## Supplementary Table 3 for "Single Cell Multiomics Across Nine Mammals Reveals Cell Type Specific Regulatory Conservation in the Brain" (part 76 of 146)

chromosome	start	end	index	CCRE	rmsk	Andrews2023_class	rmsk_type	Loupe2024_NEUN_TFs	Loupe2024_NEG_TFs	Loupe2024_OLIG_TFs	Loupe2024_BULK_TFs	species	mean_phyloP	phast_max	Specificity_tau	specificity_celltype	num_species	HL	ZF	peak	SequenceConservation	RegulatoryConservation	NPC_MPRA_sig	HEK_MPRA_sig	Neuron_MPRA_sig
chr8	132633726	132635250	382693	CA-CTCF	Simple_repeat	None	(ATTG)n	NA	NA	NA	NA	cat&horse&macaque&marmoset&mouse&rat	0.025276066	300	0.274503943	Shared	6	FALSE	FALSE	chr8-132633726-132635250	S3	R0	NA	NA	NA
chr8	132635251	132636776	382694	CA	SINE	None	MIRb	NA	NA	NA	NA	cat&mouse	-0.231606814	284	0.542162554	Neuronal	2	FALSE	FALSE	chr8-132635251-132636776	S3	R0	NA	NA	NA
chr8	132637969	132639584	382695	dELS	SINE	None	MIRb	NA	NA	NA	NA	macaque&marmoset&rabbit	0.000676363	492	0.650614815	Neuronal	3	FALSE	FALSE	chr8-132637969-132639584	S3	R0	NA	NA	NA
chr8	132642291	132643290	382696	CA	DNA	None	MER1B	NA	NA	NA	NA	marmoset	-0.092861	NA	0.427847484	Shared	1	FALSE	FALSE	chr8-132642291-132643290	S3	R0	NA	NA	NA
chr8	132650902	132652388	382697	CA-CTCF	LINE	group-1	HAL1ME	CTCF	CTCF	CTCF	CHD4,CTCF,RAD21,SMC3,ZNF407	cat&cow&horse&human&macaque&marmoset&mouse&rabbit&rat	-0.175691994	453	0.453488519	Shared	9	FALSE	FALSE	chr8-132650902-132652388	S3	R4	NA	NA	NA
chr8	132655508	132656657	382698	CA-CTCF	SINE	None	AluSq2	CLOCK,CREB1,CTCF,EGR1,GMEB1,NR3C1,SP1,SREBF2,ZEB2	NA	NA	NA	human&macaque&marmoset&mouse&rabbit&rat	0.009827827	300	0.661258074	Neuronal	6	FALSE	FALSE	chr8-132655508-132656657	S3	R3	NA	NA	NA
chr8	132658543	132659902	382699	dELS	DNA	None	MER20	NA	NA	NA	NA	cat&cow&human&macaque&marmoset&mouse&rabbit&rat	0.333774264	599	0.728510782	Neuronal	8	FALSE	FALSE	chr8-132658543-132659902	S3	R3	NA	NA	NA
chr8	132659903	132661263	382700	CA	LTR	None	LTR79	NA	NA	NA	NA	cat&cow&macaque&marmoset&mouse&rabbit	-0.34546657	244	0.663009171	Neuronal	6	FALSE	FALSE	chr8-132659903-132661263	S3	R0	NA	NA	NA
chr8	132661264	132662624	382701	dELS	SINE	None	MIR	NA	NA	NA	NA	cat&horse&mouse	0.300512119	544	0.484030511	Shared	3	FALSE	TRUE	chr8-132661264-132662624	S4	R0	NA	NA	NA
chr8	132662886	132663885	382702	CA	DNA	None	MER115	NA	NA	NA	NA	rabbit	-0.161411999	278	0.608499906	Neuronal	1	FALSE	FALSE	chr8-132662886-132663885	S3	R0	NA	NA	NA
chr8	132665202	132667076	382703	CA	LINE	None	L2b	NA	NA	NA	NA	cat&marmoset&mouse	0.078599466	272	0.771921177	Inhibitory	3	FALSE	FALSE	chr8-132665202-132667076	S3	R0	NA	NA	NA
chr8	132667578	132668733	382704	CA-H3K4me3	SINE	None	AluYm1	NA	NA	NA	NA	cow&horse	-0.174916953	328	0.504596987	Neuronal	2	FALSE	FALSE	chr8-132667578-132668733	S3	R0	NA	NA	NA
chr8	132668734	132669890	382705	dELS	SINE	other	AluYj4	NA	NA	NA	NA	horse&human	-0.024683665	290	0.448918535	Shared	2	FALSE	FALSE	chr8-132668734-132669890	S3	R3	NA	NA	NA
chr8	132672564	132673615	382706	pELS	SINE	None	MIR	EGR1,Pol2	NA	NA	NA	human&macaque&marmoset	0.031919202	252	0.508888509	Neuronal	3	FALSE	FALSE	chr8-132672564-132673615	S3	R2	NA	NA	NA
chr8	132673616	132674668	382707	pELS	SINE	None	AluSx	NA	NA	NA	NA	human&macaque&marmoset	-0.181882241	259	0.579192213	Shared	3	FALSE	FALSE	chr8-132673616-132674668	S3	R2	NA	NA	NA
chr8	132674846	132676061	382708	PLS	SINE	group-1	MIRb	ASH1L,ASH2L,BCL11A,BHLHE41,BRD4,CHD4,CLOCK,CREB1,CREM,DEAF1,EGR1,EWSR1,GMEB1,HCFC1,KAT2B,KLF16,KLF5,MEIS2,NEUROD11,NR2F1,NR3C1,PKNOX1,Pol2,POU3F2,PRDM15,RELB,SKIL,SMC3,SP1,SREBF2,TARDBP,TBR1,YY1,ZEB1,ZFP91	ASH2L,BHLHE41,BRD4,CHD4,CTCF,FOS,MEIS2,PRDM15,RELB,REST,SP1,ZHX1	ASH1L,BHLHE40,BMI1,BRD4,CHD4,CTCF,DEAF1,E2F1,EGR1,EWSR1,GMEB1,HCFC1,NR3C1,REST,PKNOX1,Pol2,PRDM15,RELB,REST,SIN3A,SMC3,SOX8,SP1,SREBF2,TCF12,YY1,ZEB1,ZEB2,ZFP91,ZNF24	ARID1B,ARID3A,ARNT,ASH1L,ASH2L,BCL11A,BMI1,BRD4,CC2D1A,CHD4,CLOCK,CREB1,CTCF,DPF2,EED,EGR1,EHMT2,EWSR1,FOXK2,GABPB1,GATAD2A,GMEB1,HCFC1,HNRNPK,KAT2B,KDM4A,MAZ,MEF2A,MITF,NCOA2,NCOR1,NEUROD1,NFIB,NFIC,NONO,NR2F1,NR2F2,NR3C1,OLIG2,Pol2,RAD21,RB1,RELB,REST,SIN3A,SIN3B,SKIL,SMARCA5,SMC3,SOX8,SP1,SP4,SREBF2,SRF,TBR1,TRIM28,YBX1,YY1,ZEB1,ZFP91,ZHX1,ZKSCAN1,ZNF207,ZNF24,ZNF384,ZNF407	cow&horse&human&macaque&marmoset&mouse&rat	-0.38551563	484	0.20661407	Shared	7	FALSE	FALSE	chr8-132674846-132676061	S3	R3	NA	NA	NA
chr8	132676119	132677118	382709	pELS	Simple_repeat	other	(TGACAC)n	NA	ASH2L,BHLHE41,BRD4,CHD4,CTCF,FOS,MEIS2,PRDM15,RELB,REST,SP1,ZHX1	ASH1L,BHLHE40,BMI1,BRD4,CHD4,CTCF,DEAF1,E2F1,EGR1,EWSR1,GMEB1,HCFC1,NR3C1,REST,PKNOX1,Pol2,PRDM15,RELB,REST,SIN3A,SMC3,SOX8,SP1,SREBF2,TCF12,YY1,ZEB1,ZEB2,ZFP91,ZNF24	ARID1B,ARID3A,ARNT,ASH1L,ASH2L,BCL11A,BMI1,BRD4,CC2D1A,CHD4,CLOCK,CREB1,CTCF,DPF2,EED,EGR1,EHMT2,EWSR1,FOXK2,GABPB1,GATAD2A,GMEB1,HCFC1,HNRNPK,KAT2B,KDM4A,MAZ,MEF2A,MITF,NCOA2,NCOR1,NEUROD1,NFIB,NFIC,NONO,NR2F1,NR2F2,NR3C1,OLIG2,Pol2,RAD21,RB1,RELB,REST,SIN3A,SIN3B,SKIL,SMARCA5,SMC3,SOX8,SP1,SP4,SREBF2,SRF,TBR1,TRIM28,YBX1,YY1,ZEB1,ZFP91,ZHX1,ZKSCAN1,ZNF207,ZNF24,ZNF384,ZNF407	rabbit	-0.26142	252	0.438542896	Shared	1	FALSE	FALSE	chr8-132676119-132677118	S3	R0	NA	NA	NA
chr8	132678473	132679900	382710	CA	LTR	None	THE1B	NA	NA	NA	NA	horse&marmoset&mouse&rabbit	-0.043413865	321	0.536783266	Neuronal	4	FALSE	FALSE	chr8-132678473-132679900	S3	R0	NA	NA	NA
chr8	132679901	132681329	382711	CA-CTCF	SINE	None	AluSp	NA	NA	NA	NA	cow&horse&marmoset&mouse	0.140288315	446	0.695871072	Neuronal	4	FALSE	FALSE	chr8-132679901-132681329	S3	R0	NA	NA	NA
chr8	132683001	132684000	382712	dELS	DNA	None	Charlie15a	NA	NA	NA	NA	horse	-0.071211001	272	0.502537682	Shared	1	FALSE	FALSE	chr8-132683001-132684000	S3	R0	NA	NA	NA
chr8	132685192	132686215	382713	dELS	LINE	None	L2a	NA	NA	NA	NA	cat&marmoset&rat	0.732791988	697	0.549665226	Neuronal	3	FALSE	FALSE	chr8-132685192-132686215	S4	R0	NA	NA	NA
chr8	132686216	132687240	382714	None	LINE	None	L2c	NA	NA	NA	NA	marmoset&mouse&rat	-0.083053659	NA	0.566562681	Neuronal	3	FALSE	FALSE	chr8-132686216-132687240	S3	R0	NA	NA	NA
chr8	132691235	132692234	382715	None	LINE	None	L2a	NA	NA	NA	NA	macaque	-0.013273	NA	0.627655692	Neuronal	1	FALSE	FALSE	chr8-132691235-132692234	S3	R0	NA	NA	NA
chr8	132694760	132696157	382716	dELS	LINE	group-3	L2a	BCL11A,BHLHE40,BRD4,CLOCK,CREB1,EGR1,GMEB1,NR3C1,PKNOX1,PRDM15,RELB,SP1,SREBF2	NA	NA	NA	human&macaque&marmoset	0.110204575	409	0.865428428	Excitatory	3	FALSE	FALSE	chr8-132694760-132696157	S2	R2	NA	NA	NA
chr8	132699671	132701038	382717	CA	LTR	None	MSTD	NA	NA	NA	NA	cow&mouse&rabbit	-0.186427632	NA	0.261262207	Shared	3	FALSE	FALSE	chr8-132699671-132701038	S3	R0	NA	NA	NA
chr8	132701039	132702406	382718	pELS	SINE	other	MIRb	NA	NA	NA	NA	cow&human&macaque&rabbit	-0.056561403	480	0.747861731	Excitatory	4	FALSE	FALSE	chr8-132701039-132702406	S3	R3	NA	NA	NA
chr8	132702645	132704216	382719	pELS	Low_complexity	group-1	A-rich	ASH1L,BCL11A,BRD4,CREB1,EGR1,MEIS2,NEUROD11,NR3C1,PKNOX1,SIN3A,SP1	NA	NA	TBR1	horse&human&macaque&marmoset&mouse&rabbit	0.148641857	526	0.812534872	Excitatory	6	FALSE	FALSE	chr8-132702645-132704216	S3	R3	NA	NA	NA
chr8	132709592	132711580	382720	dELS	Simple_repeat	group-1	(TTCA)n	NA	NA	NA	NA	cat&macaque&rabbit	-0.113351434	375	0.737994974	Inhibitory	3	FALSE	FALSE	chr8-132709592-132711580	S3	R0	NA	NA	NA
chr8	132711583	132712684	382721	dELS	LINE	group-1	L2c	NA	NA	NA	NA	mouse&rabbit	-0.056146097	399	0.625242858	Neuronal	2	FALSE	FALSE	chr8-132711583-132712684	S4	R0	NA	NA	NA
chr8	132713004	132714537	382722	dELS	LINE	None	L1MC3	NA	NA	NA	NA	horse&human&macaque	0.225378097	478	0.549494419	Shared	3	FALSE	FALSE	chr8-132713004-132714537	S3	R3	NA	NA	NA
chr8	132715498	132716497	382723	CA	DNA	None	MER20B	NA	NA	NA	NA	macaque	-0.032165001	244	0.561037258	Shared	1	FALSE	FALSE	chr8-132715498-132716497	S2	R0	NA	NA	NA
chr8	132719916	132721025	382724	CA	LINE	None	L2a	NA	NA	NA	NA	marmoset&mouse	-0.060750451	443	0.747785878	Inhibitory	2	FALSE	FALSE	chr8-132719916-132721025	S4	R0	NA	NA	NA
chr8	132722497	132723642	382725	dELS	LINE	None	L2c	BRD4,EGR1,SP1	NA	NA	NA	cat&human&macaque	0.26816754	437	0.755809636	Neuronal	3	FALSE	FALSE	chr8-132722497-132723642	S4	R3	NA	NA	NA
chr8	132724298	132725297	382726	CA-H3K4me3	SINE	None	AluJb	NA	NA	NA	NA	mouse	-0.030371999	NA	0.622085734	Shared	1	FALSE	FALSE	chr8-132724298-132725297	S2	R0	NA	NA	NA
chr8	132725620	132726619	382727	dELS	SINE	other	MIR	NA	NA	NA	NA	cat	-0.192721	317	0.606693956	Neuronal	1	FALSE	FALSE	chr8-132725620-132726619	S3	R0	NA	NA	NA
chr8	132726910	132728274	382728	dELS	LTR	None	THE1B	NA	NA	NA	NA	cow&horse&macaque&rabbit	-0.142664468	435	0.580211443	Neuronal	4	FALSE	FALSE	chr8-132726910-132728274	S3	R0	NA	NA	NA
chr8	132728275	132729640	382729	CA	LINE	None	L1MEd	CREB1,EGR1,SP1	NA	NA	NA	horse&human&macaque&marmoset&rabbit	0.177027085	290	0.576898706	Neuronal	5	FALSE	FALSE	chr8-132728275-132729640	S3	R3	NA	NA	NA
chr8	132731445	132732916	382730	CA	DNA	None	MER20	NA	NA	NA	NA	horse&marmoset&mouse&rabbit	-0.255131792	304	0.483054191	Shared	4	FALSE	FALSE	chr8-132731445-132732916	S3	R0	NA	NA	NA
chr8	132732917	132734388	382731	dELS	LINE	None	L1MA10	NA	NA	NA	NA	cat&horse&human&macaque&marmoset&mouse	-0.291664402	361	0.637601164	Neuronal	6	FALSE	FALSE	chr8-132732917-132734388	S3	R3	NA	NA	NA
chr8	132734389	132735861	382732	dELS	DNA	None	MER113	ASH1L,BCL11A,BHLHE40,BMI1,BRD4,CLOCK,CREB1,EGR1,EWSR1,GMEB1,HCFC1,KAT2B,MEIS2,NEUROD11,NR3C1,PKNOX1,SIN3A,SP1,SREBF2,ZEB2,ZFP91	NA	NA	ARID3A,BCL11A,NR2F2,SOX8,ZFP91,ZHX1	cat&cow&horse&human&macaque&marmoset&mouse&rabbit&rat	0.604900883	569	0.836403186	Inhibitory	9	FALSE	FALSE	chr8-132734389-132735861	S3	R4	NA	NA	NA
chr8	132736010	132737009	382733	dELS	LINE	None	L1MA7	NA	NA	NA	NA	marmoset	-0.044822001	300	0.636516396	Neuronal	1	FALSE	FALSE	chr8-132736010-132737009	S3	R0	NA	NA	NA
chr8	132737275	132739090	382734	dELS	LINE	other	L1MD2	NA	NA	NA	NA	cat&rat	-0.098376652	295	0.63769532	Neuronal	2	FALSE	FALSE	chr8-132737275-132739090	S3	R0	NA	NA	NA
chr8	132739829	132740828	382735	dELS	DNA	other	MER45A	NA	NA	NA	NA	macaque	-0.074027	259	0.547699757	Shared	1	FALSE	FALSE	chr8-132739829-132740828	S3	R0	NA	NA	NA
chr8	132747634	132748633	382736	dELS	DNA	None	MER20	NA	NA	NA	NA	macaque	0.015209998	295	0.656299786	Neuronal	1	FALSE	FALSE	chr8-132747634-132748633	S3	R0	NA	NA	NA
chr8	132752230	132753229	382737	dELS	Simple_repeat	group-2	(GAAG)n	NA	NA	NA	NA	rabbit	-0.027289001	304	0.624843227	Neuronal	1	FALSE	FALSE	chr8-132752230-132753229	S3	R0	NA	NA	NA
chr8	132756873	132757872	382738	dELS	SINE	group-1	AluY	NA	NA	NA	NA	rat	-0.112254001	475	0.587026212	Neuronal	1	FALSE	FALSE	chr8-132756873-132757872	S3	R0	NA	NA	NA
chr8	132758021	132759339	382739	pELS	None	group-1	None	BCL11A,SP1	NA	NA	NA	cat&cow&horse&human&macaque&marmoset&mouse&rabbit&rat	1.668912051	693	0.686192263	Shared	9	FALSE	FALSE	chr8-132758021-132759339	S4	R4	NA	NA	NA
chr8	132759670	132760735	382740	PLS	None	group-1	None	NA	BRD4,CHD4,PRDM15,RELB,REST,SP1	NA	GATAD2A,RAD21	cow&horse&human&macaque&marmoset&mouse&rabbit&rat	0.490851779	546	0.857165674	Microglia	8	FALSE	FALSE	chr8-132759670-132760735	S4	R3	NA	NA	NA
chr8	132760736	132761802	382741	PLS	LTR	group-1	MLT1F2	NA	BRD4,CHD4,PRDM15,RELB,REST,SP1	NA	GATAD2A,RAD21	cow&horse&human&macaque&marmoset&mouse&rabbit&rat	-0.10860356	278	0.804820576	Microglia	8	FALSE	FALSE	chr8-132760736-132761802	S3	R3	NA	NA	NA
chr8	132762497	132763509	382742	dELS	LINE	None	L2a	NA	NA	NA	NA	mouse&rabbit&rat	-0.081511353	284	0.536455396	Neuronal	3	FALSE	FALSE	chr8-132762497-132763509	S3	R0	NA	NA	NA
chr8	132764717	132766007	382743	dELS	SINE	other	AluSx1	NA	NA	NA	NA	macaque&marmoset	0.015464754	252	0.734987486	Microglia	2	FALSE	FALSE	chr8-132764717-132766007	S3	R0	NA	NA	NA
chr8	132768125	132769145	382744	dELS	LINE	group-1	L2c	NA	BRD4,CHD4,CTCF,PRDM15,RELB,REST,SP1	NA	NA	horse&human&macaque&marmoset&mouse&rabbit&rat	0.111661116	478	0.644490509	Shared	7	FALSE	FALSE	chr8-132768125-132769145	S3	R3	NA	NA	NA
chr8	132769146	132770167	382745	dELS	Simple_repeat	None	(AATG)n	NA	NA	NA	NA	cow&horse&macaque&marmoset&mouse&rabbit&rat	0.018643835	252	0.470629007	Shared	7	FALSE	FALSE	chr8-132769146-132770167	S3	R0	NA	NA	NA
chr8	132771838	132773680	382746	pELS	DNA	group-1	MER20B	BCL11A,EGR1,PKNOX1	NA	NA	NA	cat&human&macaque&marmoset&mouse&rabbit	0.35953771	616	0.745662363	Inhibitory	6	FALSE	FALSE	chr8-132771838-132773680	S3	R3	NA	NA	NA
chr8	132774764	132776108	382747	PLS	Simple_repeat	group-1	(CGCTC)n	ASH2L,BRD4,CREB1,CREM,EGR1,KAT2B,KLF5,NEUROD11,NFIB,NR3C1,PKNOX1,Pol2,RELB,SIN3A,SKIL,SP1,SP4,STAT4,TBR1,YY1,ZEB1,ZHX1	BRD4,CHD4,FOS,PRDM15,RELB,REST,SP1	ASH1L,ASH2L,BMI1,BRD4,CHD4,CREB1,DEAF1,GMEB1,HCFC1,NFIB,NR3C1,REST,PKNOX1,Pol2,PRDM15,RELB,REST,SIN3A,SMC3,SOX10,SOX8,SP1,SREBF2,YY1,ZEB1,ZEB2,ZNF24	ARID1B,ARID3A,ARNT,ASCL1,ASH1L,ATF7,BHLHE41,BMI1,CC2D1A,CHD4,CREB1,CTCF,EGR1,EWSR1,FOXK2,GABPB1,GMEB1,MAZ,MEF2A,MITF,NCOR1,NEUROD1,NONO,NR2F2,NR3C1,OLIG2,PKNOX1,Pol2,RAD21,RELB,SIN3A,SIRT1,SMC3,SP1,SP4,TRIM28,YBX1,YY1,ZEB1,ZFP91,ZNF407	cat&cow&horse&human&macaque&marmoset&mouse&rabbit&rat	1.12942305	690	0.317839555	Shared	9	FALSE	FALSE	chr8-132774764-132776108	S3	R4	NA	NA	NA
chr8	132782130	132783129	382748	None	SINE	None	AluJo	NA	NA	NA	NA	rat	0.317342999	395	0.35953113	Shared	1	FALSE	FALSE	chr8-132782130-132783129	S3	R0	NA	NA	NA
chr8	132783458	132784602	382749	None	SINE	None	MIR3	NA	NA	NA	NA	horse&rabbit	0.156481221	347	0.404109077	Shared	2	FALSE	FALSE	chr8-132783458-132784602	S3	R0	NA	NA	NA
chr8	132784603	132785748	382750	dELS	None	other	None	NA	NA	NA	NA	horse&marmoset	0.189033159	368	0.500869519	Shared	2	FALSE	FALSE	chr8-132784603-132785748	S3	R0	NA	NA	NA
chr8	132787407	132788406	382751	None	None	None	None	NA	NA	NA	NA	mouse	0.2442	356	0.485810744	Shared	1	FALSE	FALSE	chr8-132787407-132788406	S3	R0	NA	NA	NA
chr8	132790551	132792116	382752	CA	LINE	None	L2b	NA	NA	NA	NA	cat&mouse&rat	0.224466156	470	0.583436279	Neuronal	3	FALSE	FALSE	chr8-132790551-132792116	S3	R0	NA	NA	NA
chr8	132792117	132793683	382753	dELS	Simple_repeat	group-1	(T)n	CREB1	NA	NA	NA	cat&horse&human&macaque&marmoset&rat	-0.146639437	335	0.530277054	Neuronal	6	FALSE	FALSE	chr8-132792117-132793683	S3	R3	NA	NA	NA
chr8	132796145	132797813	382754	dELS	LINE	None	L2c	NA	NA	NA	NA	cat&rabbit	-0.178141401	338	0.542448949	Neuronal	2	FALSE	FALSE	chr8-132796145-132797813	S3	R0	NA	NA	NA
chr8	132800319	132801318	382755	CA	SINE	None	MIRc	NA	NA	NA	NA	cat	0.103245	324	0.453603602	Shared	1	FALSE	FALSE	chr8-132800319-132801318	S3	R0	NA	NA	NA
chr8	132803415	132804426	382756	dELS	None	None	None	NA	NA	NA	NA	marmoset&mouse	1.302204535	634	0.653557409	Neuronal	2	FALSE	FALSE	chr8-132803415-132804426	S4	R0	NA	NA	NA
chr8	132805435	132806569	382757	dELS	None	group-1	None	NA	NA	NA	NA	cat&horse&rabbit&rat	0.392422027	460	0.534170961	Neuronal	4	FALSE	FALSE	chr8-132805435-132806569	S3	R0	NA	NA	NA
chr8	132806570	132807704	382758	None	Simple_repeat	None	(TA)n	NA	NA	NA	NA	cat&cow&horse&rabbit	0.049108372	347	0.610868768	Neuronal	4	FALSE	FALSE	chr8-132806570-132807704	S3	R0	NA	NA	NA
chr8	132810628	132811627	382759	dELS	None	group-1	None	NA	NA	NA	NA	mouse	2.386491985	711	0.568013892	Neuronal	1	FALSE	FALSE	chr8-132810628-132811627	S4	R0	NA	NA	NA
chr8	132813068	132814268	382760	CA-H3K4me3	Simple_repeat	None	(TTG)n	NA	NA	NA	NA	cow&marmoset&rabbit	2.555362219	762	0.396562396	Shared	3	FALSE	FALSE	chr8-132813068-132814268	S4	R0	NA	NA	NA
chr8	132814554	132815963	382761	CA	Simple_repeat	None	(TATC)n	NA	NA	NA	NA	cat&mouse	2.151195728	874	0.495861544	Shared	2	FALSE	FALSE	chr8-132814554-132815963	S4	R0	NA	NA	NA
chr8	132816172	132818104	382762	dELS	LINE	None	L2a	NA	NA	NA	NA	cat&macaque&mouse	1.434751169	674	0.492142001	Shared	3	FALSE	FALSE	chr8-132816172-132818104	S4	R0	NA	NA	NA
chr8	132819699	132821444	382763	dELS	SINE	other	MIR3	NA	NA	NA	NA	cat&cow&horse&human&macaque&rabbit	0.122507446	295	0.599515894	Neuronal	6	FALSE	FALSE	chr8-132819699-132821444	S3	R3	NA	NA	NA
chr8	132821445	132823190	382764	dELS	DNA	group-1	Charlie18a	NA	NA	NA	NA	human&macaque&mouse&rabbit&rat	0.072055556	368	0.646908044	Neuronal	5	FALSE	FALSE	chr8-132821445-132823190	S3	R3	NA	NA	NA
chr8	132823295	132824294	382765	dELS	SINE	None	MIR	NA	NA	NA	NA	mouse	0.430968996	708	0.541666745	Neuronal	1	FALSE	FALSE	chr8-132823295-132824294	S4	R0	NA	NA	NA
chr8	132826643	132827729	382766	pELS	LINE	other	L1ME3E	NA	NA	NA	NA	horse&marmoset	-0.114735051	356	0.576532093	Neuronal	2	FALSE	FALSE	chr8-132826643-132827729	S3	R0	NA	NA	NA
chr8	132828344	132829394	382767	dELS	SINE	None	MIR	NA	NA	NA	NA	cat&cow&horse&macaque&rabbit	-0.096446241	300	0.546997085	Neuronal	5	FALSE	FALSE	chr8-132828344-132829394	S3	R0	NA	NA	NA
chr8	132829395	132830446	382768	CA	LTR	None	MLT1D	NA	NA	NA	NA	cat&cow&human&macaque&rabbit	-0.220666349	259	0.603307918	Neuronal	5	FALSE	FALSE	chr8-132829395-132830446	S3	R3	NA	NA	NA
chr8	132830652	132832523	382769	CA	LINE	other	L1PA11	NA	NA	NA	NA	macaque&marmoset&rabbit	0.3243563	618	0.446412325	Shared	3	FALSE	FALSE	chr8-132830652-132832523	S3	R0	NA	NA	NA
chr8	132832532	132834474	382770	dELS	SINE	other	AluJr	NA	NA	NA	NA	marmoset&rabbit	-0.17103757	317	0.397023397	Shared	2	FALSE	FALSE	chr8-132832532-132834474	S3	R0	NA	NA	NA
chr8	132834741	132835740	382771	dELS	SINE	group-1	MIRb	NA	NA	NA	NA	horse	0.018361999	344	0.484803124	Shared	1	FALSE	FALSE	chr8-132834741-132835740	S3	R0	NA	NA	NA
chr8	132837192	132838971	382772	CA	LINE	None	L2c	NA	NA	NA	NA	cat&cow&horse&macaque&marmoset&mouse	0.089152803	614	0.461906523	Shared	6	FALSE	FALSE	chr8-132837192-132838971	S3	R0	NA	NA	NA
chr8	132839772	132840771	382773	dELS	LINE	None	L2c	NA	NA	NA	NA	marmoset	-0.424539002	252	0.408453397	Shared	1	FALSE	FALSE	chr8-132839772-132840771	S3	R0	NA	NA	NA
chr8	132842176	132843209	382774	PLS	None	None	None	NA	NA	NA	NA	cow&mouse	0.795911026	536	0.555717243	Neuronal	2	FALSE	FALSE	chr8-132842176-132843209	S3	R0	NA	NA	NA
chr8	132843329	132844328	382775	pELS	Simple_repeat	group-1	(TG)n	NA	NA	NA	NA	rabbit	0.624707995	564	0.369288948	Shared	1	FALSE	FALSE	chr8-132843329-132844328	S4	R0	NA	NA	NA
chr8	132844591	132845820	382776	pELS	Simple_repeat	group-1	(GTGTAT)n	NA	NA	NA	NA	horse&human&marmoset&rabbit	0.15815772	589	0.267982876	Shared	4	FALSE	FALSE	chr8-132844591-132845820	S3	R3	NA	NA	NA
chr8	132845821	132847051	382777	pELS	Simple_repeat	group-1	(TA)n	NA	NA	NA	NA	cow&horse&human&macaque&rabbit	1.481415107	648	0.544778614	Neuronal	5	FALSE	FALSE	chr8-132845821-132847051	S4	R3	NA	NA	NA
chr8	132847631	132848701	382778	dELS	LINE	group-1	L2	NA	NA	NA	NA	cat	0.46046592	577	0.385354409	Shared	1	FALSE	FALSE	chr8-132847631-132848701	S4	R0	NA	NA	NA
chr8	132848702	132849772	382779	dELS	SINE	other	MIRb	NA	NA	NA	NA	cat&rat	-0.188803922	266	0.316926679	Shared	2	FALSE	FALSE	chr8-132848702-132849772	S3	R0	NA	NA	NA
chr8	132851121	132852267	382780	CA	SINE	None	AluY	NA	NA	NA	NA	macaque&marmoset	0.076541413	300	0.523541618	Neuronal	2	FALSE	FALSE	chr8-132851121-132852267	S3	R0	NA	NA	NA
chr8	132853133	132854132	382781	CA-TF	LINE	None	L1M4	BHLHE40,EGR1	NA	NA	NA	marmoset	0.059056997	272	0.588592188	Neuronal	1	FALSE	FALSE	chr8-132853133-132854132	S3	R0	NA	NA	NA
chr8	132857302	132858307	382782	dELS	LINE	group-3	L1MC2	NA	NA	NA	NA	cat&horse&human	0.181198806	304	0.486439326	Shared	3	FALSE	FALSE	chr8-132857302-132858307	S3	R3	NA	NA	NA
chr8	132858308	132859313	382783	dELS	SINE	None	MIR	NA	NA	NA	NA	cat&human&rat	-0.04077833	321	0.586425316	Neuronal	3	FALSE	FALSE	chr8-132858308-132859313	S3	R3	NA	NA	NA
chr8	132862061	132863616	382784	dELS	LTR	other	LTR85c	NA	NA	NA	NA	cat&cow&horse&macaque&marmoset&mouse&rabbit	-0.252470437	266	0.447862239	Shared	7	FALSE	FALSE	chr8-132862061-132863616	S3	R0	NA	NA	NA
chr8	132863617	132865172	382785	dELS	LINE	other	L2	NA	NA	NA	NA	cow&horse&marmoset&mouse&rabbit	-0.327169023	474	0.509848797	Neuronal	5	FALSE	FALSE	chr8-132863617-132865172	S3	R0	NA	NA	NA
chr8	132865605	132866804	382786	PLS	Low_complexity	None	GA-rich	NA	NA	NA	NA	horse&rabbit	-0.462535835	338	0.553114951	Neuronal	2	FALSE	FALSE	chr8-132865605-132866804	S3	R0	NA	NA	NA
chr8	132868132	132869297	382787	pELS	LINE	group-1	L2b	BCL11A,BHLHE40,BMI1,CHD4,CLOCK,CREB1,CTCF,EGR1,EWSR1,GMEB1,KLF5,MEIS2,NEUROD11,NR3C1,PKNOX1,Pol2,PRDM15,RELB,SIN3A,SKIL,SMC3,SP1,SREBF2,TARDBP,TBR1,ZEB1,ZEB2	NA	NA	NEUROD1	human&macaque	-0.466043738	512	0.415413204	Shared	2	FALSE	FALSE	chr8-132868132-132869297	S3	R2	NA	NA	NA
chr8	132869567	132870664	382788	dELS	LTR	group-1	MSTB1	BCL11A,BHLHE40,BMI1,CHD4,CLOCK,CREB1,CTCF,EGR1,EWSR1,GMEB1,KLF5,MEIS2,NEUROD11,NR3C1,PKNOX1,Pol2,PRDM15,RELB,SIN3A,SKIL,SMC3,SP1,SREBF2,TARDBP,TBR1,ZEB1,ZEB2	NA	NA	NA	horse&rabbit	-0.41742897	508	0.69195523	Shared	2	FALSE	FALSE	chr8-132869567-132870664	S3	R0	NA	NA	NA
chr8	132870665	132871763	382789	dELS	SINE	None	MIR3	NA	NA	NA	NA	rabbit&rat	-0.0280455	529	0.359494977	Shared	2	FALSE	FALSE	chr8-132870665-132871763	S3	R0	NA	NA	NA
chr8	132873990	132875478	382790	dELS	SINE	other	MIR	CTCF,SMARCA5	CTCF	CHD4,CTCF,REST,REST,SOX8,ZEB2	CHD4,CTCF,RAD21,SMARCA5,SMC3	cat&cow&horse&macaque&marmoset&mouse&rabbit&rat	-0.371214909	259	0.414844101	Shared	8	FALSE	FALSE	chr8-132873990-132875478	S3	R0	NA	NA	NA
chr8	132875479	132876967	382791	dELS	LINE	other	L2	CTCF,SMARCA5	CTCF	CHD4,CTCF,REST,REST,SOX8,ZEB2	CHD4,CTCF,RAD21,SMARCA5,SMC3	cat&cow&horse&human&macaque&marmoset&mouse&rabbit&rat	-0.153503695	502	0.13636173	Shared	9	FALSE	FALSE	chr8-132875479-132876967	S3	R4	NA	NA	NA
chr8	132876968	132878457	382792	dELS	SINE	group-2	AluSc5	BRD4,CREB1,EGR1,PKNOX1,RELB,SP1	NA	NA	NA	cat&horse&human&macaque&rabbit	-0.226966443	NA	0.450453848	Shared	5	FALSE	FALSE	chr8-132876968-132878457	S3	R3	NA	NA	NA
chr8	132878753	132880625	382793	dELS	SINE	group-1	MIRb	NA	NA	NA	NA	rabbit	-0.335986653	272	0.301642391	Shared	1	FALSE	FALSE	chr8-132878753-132880625	S3	R0	NA	NA	NA
chr8	132881497	132882692	382794	dELS	DNA	group-1	MER91A	NA	NA	NA	BRD4	cat&human&macaque&marmoset	0.27371237	530	0.241597989	Shared	4	FALSE	FALSE	chr8-132881497-132882692	S4	R3	NA	NA	NA
chr8	132882693	132883888	382795	dELS	LTR	group-1	MLT1C	NA	NA	NA	NA	marmoset&rat	-0.21835033	507	0.462779638	Shared	2	FALSE	FALSE	chr8-132882693-132883888	S3	R0	NA	NA	NA
chr8	132884107	132885724	382796	dELS	LTR	group-1	MLT1C	NA	NA	NA	NA	cat&cow&horse&macaque&mouse&rabbit&rat	-0.237946231	425	0.40064505	Shared	7	FALSE	FALSE	chr8-132884107-132885724	S3	R0	NA	NA	NA
chr8	132885725	132887343	382797	CA-H3K4me3	LTR	group-1	MLT1C	NA	NA	NA	NA	cat&cow&mouse&rat	0.868409507	551	0.44825931	Shared	4	FALSE	FALSE	chr8-132885725-132887343	S4	R0	NA	NA	NA
chr8	132888052	132889806	382798	dELS	SINE	other	AluSq2	NA	NA	NA	NA	marmoset&rabbit	0.264242731	564	0.351927749	Shared	2	FALSE	FALSE	chr8-132888052-132889806	S3	R0	NA	NA	NA
chr8	132891488	132892703	382799	dELS	Simple_repeat	None	(GT)n	BHLHE40,BMI1,BRD4,CLOCK,CREB1,EGR1,GMEB1,KLF5,NEUROD11,NR3C1,PKNOX1,PRDM15,RELB,SIN3A,SP1	PRDM15,REST	SOX8	BRD4,CC2D1A,CREM,DPF2,NR3C1,Pol2,RELB,SMC3,TRIM28	human&marmoset	-0.066775493	278	0.422371073	Shared	2	FALSE	FALSE	chr8-132891488-132892703	S3	R2	NA	NA	NA
chr8	132893184	132894497	382800	dELS	SINE	group-1	AluJr	BCL11A,CLOCK,CREB1,EGR1,NEUROD11,NR2F1,NR3C1,PKNOX1,POU3F2,SP1,SREBF2	CHD4,PRDM15,REST,SP1	NA	ARNT,BCL11A,BRD4,CC2D1A,CREB1,GMEB1,MEF2A,NR2F2,NR3C1,RB1,SMC3,SOX8	cow&human&macaque&marmoset&mouse&rabbit	-0.013117198	494	0.803787508	Microglia	6	FALSE	FALSE	chr8-132893184-132894497	S3	R3	NA	NA	NA
chr8	132894713	132895899	382801	dELS	LINE	group-1	L2b	EGR1	BRD4,CHD4,PRDM15,RELB,REST,SP1	HCFC1,REST,REST,ZEB2	ARID3A,MITF,RAD21,SMC3	cat&horse&human&macaque&marmoset&rabbit&rat	-0.433056444	278	0.861902618	Microglia	7	FALSE	FALSE	chr8-132894713-132895899	S3	R3	NA	NA	NA
chr8	132895900	132897087	382802	dELS	SINE	other	MIRb	NA	BRD4,CHD4,PRDM15,RELB,REST,SP1	NA	ARID3A,MITF,RAD21,SMC3	cat&cow&human&macaque&marmoset&rabbit&rat	-0.549452019	324	0.892174901	Microglia	7	FALSE	FALSE	chr8-132895900-132897087	S3	R3	NA	NA	NA
chr8	132897317	132898316	382803	dELS	SINE	other	MIRc	NA	NA	NA	NA	cat	-0.105164007	552	0.491729691	Shared	1	FALSE	FALSE	chr8-132897317-132898316	S3	R0	NA	NA	NA
chr8	132898826	132899841	382804	dELS	SINE	group-1	MIRc	BCL11A,BHLHE40,BRD4,CLOCK,CREB1,CREM,CTCF,EGR1,NR3C1,PKNOX1,PRDM15,SP1,SREBF2,ZHX1	NA	NA	BCL11A,ZEB1	human&macaque	-0.217936024	481	0.534111997	Shared	2	FALSE	FALSE	chr8-132898826-132899841	S3	R2	NA	NA	NA
chr8	132899877	132901041	382805	dELS	LINE	None	L2c	BCL11A,BHLHE40,BRD4,CLOCK,CREB1,CREM,CTCF,EGR1,NR3C1,PKNOX1,PRDM15,SP1,SREBF2,ZHX1	NA	NA	NA	mouse	-0.408268669	515	0.39108462	Shared	1	FALSE	FALSE	chr8-132899877-132901041	S3	R0	NA	NA	NA
chr8	132901042	132902206	382806	dELS	DNA	None	MER20B	NA	NA	NA	NA	horse&macaque&marmoset&mouse	-0.052879828	532	0.526768425	Shared	4	FALSE	FALSE	chr8-132901042-132902206	S3	R0	NA	NA	NA
chr8	132905562	132907120	382807	dELS	Simple_repeat	other	(TGGC)n	EGR1,GMEB1,PKNOX1	NA	NA	NA	cat&cow&horse&human&macaque&marmoset&mouse	-0.39859846	475	0.239721155	Shared	7	FALSE	FALSE	chr8-132905562-132907120	S3	R3	NA	NA	NA
chr8	132907121	132908680	382808	dELS	LTR	group-1	MER67A	EGR1,GMEB1,PKNOX1	BRD4,REST	NA	NA	cat&horse&human&macaque&marmoset&mouse	-0.071057692	530	0.177551912	Shared	6	FALSE	FALSE	chr8-132907121-132908680	S3	R3	NA	NA	NA
chr8	132909325	132910324	382809	dELS	SINE	None	MIRb	NA	NA	NA	NA	macaque	-0.216218002	304	0.503342947	Shared	1	FALSE	FALSE	chr8-132909325-132910324	S3	R0	NA	NA	NA
chr8	132911827	132913094	382810	dELS	SINE	None	MIR3	NA	NA	NA	NA	mouse&rabbit	-0.362672712	462	0.670221911	Shared	2	FALSE	FALSE	chr8-132911827-132913094	S3	R0	NA	NA	NA
chr8	132913145	132914144	382811	dELS	LTR	None	MLT1D	NA	NA	NA	NA	cow	-0.273324003	481	0.406186289	Shared	1	FALSE	FALSE	chr8-132913145-132914144	S3	R0	NA	NA	NA
chr8	132915529	132917343	382812	dELS	LINE	other	L2c	NA	NA	NA	NA	cat&cow&horse&marmoset&mouse&rabbit	-0.306674381	388	0.303372614	Shared	6	FALSE	FALSE	chr8-132915529-132917343	S3	R0	NA	NA	NA
chr8	132917344	132919158	382813	dELS	LINE	other	L2b	BCL11A,BRD4,CREB1,EGR1,NEUROD11,NR3C1,PKNOX1,SP1,SREBF2	NA	NA	NA	cat&cow&horse&human&macaque&marmoset	-0.342765288	456	0.561061589	Neuronal	6	FALSE	FALSE	chr8-132917344-132919158	S3	R3	NA	NA	NA
chr8	132920440	132921916	382814	dELS	LINE	other	MamRTE1	NA	NA	NA	NA	macaque&rabbit	-0.397435344	309	0.842959253	Microglia	2	FALSE	FALSE	chr8-132920440-132921916	S3	R0	NA	NA	NA
chr8	132922573	132924471	382815	dELS	SINE	None	MIRc	NA	NA	NA	NA	cat&mouse&rabbit	0.005403895	488	0.705275614	Microglia	3	FALSE	FALSE	chr8-132922573-132924471	S3	R0	NA	NA	NA
chr8	132924472	132926371	382816	dELS	LINE	other	L2c	NA	NA	NA	NA	cat&cow&mouse&rabbit	-0.451972106	266	0.342222348	Shared	4	FALSE	FALSE	chr8-132924472-132926371	S3	R0	NA	NA	NA
chr8	132927036	132928288	382817	dELS	SINE	other	Alu	NA	NA	NA	NA	macaque&marmoset&rabbit&rat	-0.210314446	284	0.597584517	Neuronal	4	FALSE	FALSE	chr8-132927036-132928288	S3	R0	NA	NA	NA
chr8	132928289	132929542	382818	dELS	SINE	None	MIRb	NA	NA	NA	NA	cat&rat	-0.128078147	461	0.609504956	Neuronal	2	FALSE	FALSE	chr8-132928289-132929542	S4	R0	NA	NA	NA
chr8	132930316	132931315	382819	dELS	LTR	other	MLT1B	NA	NA	NA	NA	macaque	-0.117401999	NA	0.396687868	Shared	1	FALSE	FALSE	chr8-132930316-132931315	S3	R0	NA	NA	NA
chr8	132935590	132937420	382820	dELS	SINE	None	MIR	NA	NA	NA	NA	cow&horse&macaque&mouse	-0.427353905	467	0.508864819	Shared	4	FALSE	FALSE	chr8-132935590-132937420	S3	R0	NA	NA	NA
chr8	132937421	132939252	382821	dELS	DNA	group-1	MER3	NA	NA	NA	NA	cat&cow&horse&macaque&marmoset&mouse&rabbit	-0.219041484	407	0.678765473	Shared	7	FALSE	FALSE	chr8-132937421-132939252	S3	R0	NA	NA	NA
chr8	132939253	132941084	382822	dELS	SINE	other	MIRb	NA	NA	NA	NA	cat&cow&horse&marmoset&mouse	-0.387472708	284	0.426116715	Shared	5	FALSE	FALSE	chr8-132939253-132941084	S3	R0	NA	NA	NA
chr8	132941592	132942591	382823	dELS	SINE	None	MIR	NA	NA	NA	NA	rat	-0.430203	NA	0.377112219	Shared	1	FALSE	FALSE	chr8-132941592-132942591	S3	R0	NA	NA	NA
chr8	132942807	132943811	382824	dELS	Simple_repeat	other	(GCCCCT)n	NA	NA	NA	NA	macaque&rabbit	-0.11619602	266	0.78536257	Microglia	2	FALSE	FALSE	chr8-132942807-132943811	S3	R0	NA	NA	NA
chr8	132943812	132944816	382825	dELS	LINE	other	L2	NA	NA	NA	NA	horse&macaque	-0.162480598	NA	0.792002351	Microglia	2	FALSE	FALSE	chr8-132943812-132944816	S3	R0	NA	NA	NA
chr8	132945417	132946912	382826	dELS	Simple_repeat	group-1	(AC)n	CLOCK,CREB1,Pol2,SP1	NA	NA	NA	cat&cow&human&macaque&marmoset&mouse&rabbit	-0.266536098	422	0.54065312	Shared	7	FALSE	FALSE	chr8-132945417-132946912	S3	R3	NA	NA	NA
chr8	132946913	132948408	382827	dELS	Simple_repeat	other	(GAGAGC)n	NR3C1	NA	NA	NA	cow&human&marmoset&mouse&rabbit	-0.33956083	295	0.693897593	Shared	5	FALSE	FALSE	chr8-132946913-132948408	S3	R3	NA	NA	NA
chr8	132949155	132950154	382828	dELS	DNA	group-2	MER5A	NA	NA	NA	NA	mouse	-0.36982	252	0.452303158	Shared	1	FALSE	FALSE	chr8-132949155-132950154	S3	R0	NA	NA	NA
chr8	132950423	132951422	382829	dELS	LINE	group-1	X7B_LINE	NA	NA	NA	NA	human	-0.341671	418	0.419530334	Shared	1	FALSE	FALSE	chr8-132950423-132951422	S3	R1	NA	NA	NA
chr8	132951695	132953531	382830	dELS	LINE	group-2	L2c	NA	NA	NA	NA	cat&horse&mouse	-0.285218835	NA	0.345889078	Shared	3	FALSE	FALSE	chr8-132951695-132953531	S3	R0	NA	NA	NA
chr8	132953532	132955368	382831	dELS	LTR	group-2	LTR82B	NA	NA	NA	NA	cat&macaque&marmoset&mouse	-0.157623843	295	0.335450277	Shared	4	FALSE	FALSE	chr8-132953532-132955368	S3	R0	NA	NA	NA
chr8	132956041	132957040	382832	dELS	Low_complexity	other	GA-rich	NA	NA	NA	RAD21,RB1,SMC3	marmoset	-0.352978001	278	0.344714875	Shared	1	FALSE	FALSE	chr8-132956041-132957040	S3	R0	NA	NA	NA
chr8	132958238	132959460	382833	dELS	DNA	group-3	Tigger3d	NA	NA	NA	NA	marmoset&rabbit	-0.264883074	252	0.945249024	Microglia	2	FALSE	FALSE	chr8-132958238-132959460	S3	R0	NA	NA	NA
chr8	132960545	132961551	382834	dELS	SINE	None	MIRc	NA	NA	NA	NA	cat&horse&mouse	-0.150280043	546	0.674366617	Shared	3	FALSE	FALSE	chr8-132960545-132961551	S3	R0	NA	NA	NA
chr8	132961552	132962559	382835	dELS	DNA	None	MamTip2	NA	NA	NA	NA	cat&horse&rabbit	-0.507527778	NA	0.90843242	Microglia	3	FALSE	FALSE	chr8-132961552-132962559	S3	R0	NA	NA	NA
chr8	132962783	132963978	382836	pELS	SINE	None	MIRb	NA	NA	NA	NA	horse&mouse&rabbit	-0.422311873	469	0.534985953	Shared	3	FALSE	FALSE	chr8-132962783-132963978	S3	R0	NA	NA	NA
chr8	132963979	132965174	382837	pELS	LINE	other	L2b	NA	NA	NA	NA	horse&marmoset&rabbit	-0.461153009	278	0.819517156	Microglia	3	FALSE	FALSE	chr8-132963979-132965174	S3	R0	NA	NA	NA
chr8	132969192	132970332	382838	dELS	Simple_repeat	group-1	(TTTA)n	NA	NA	NA	NA	human&mouse&rabbit	-0.061524104	496	0.666724176	Shared	3	FALSE	FALSE	chr8-132969192-132970332	S3	R3	NA	NA	NA
chr8	132970333	132971473	382839	dELS	DNA	None	MER5A	NA	NA	NA	NA	marmoset&mouse&rabbit	-0.298022789	266	0.304544037	Shared	3	FALSE	FALSE	chr8-132970333-132971473	S3	R0	NA	NA	NA
chr8	132971492	132972491	382840	dELS	SINE	group-1	MIRb	NA	NA	NA	NA	cat	-0.215747996	481	0.374830313	Shared	1	FALSE	FALSE	chr8-132971492-132972491	S3	R0	NA	NA	NA
chr8	132974104	132975103	382841	dELS	SINE	None	MIRb	NA	NA	NA	NA	cow	-0.111870999	390	0.775684713	Microglia	1	FALSE	FALSE	chr8-132974104-132975103	S3	R0	NA	NA	NA
chr8	132975355	132976354	382842	dELS	LTR	group-1	MSTD	NA	NA	NA	NA	horse	-0.142636998	371	0.394311739	Shared	1	FALSE	FALSE	chr8-132975355-132976354	S3	R0	NA	NA	NA
chr8	132976466	132977465	382843	dELS	LTR	None	THE1B	NA	NA	NA	NA	rabbit	-0.444789999	278	0.503740997	Shared	1	FALSE	FALSE	chr8-132976466-132977465	S3	R0	NA	NA	NA
chr8	132977943	132978971	382844	dELS	LINE	group-2	L2c	NA	NA	NA	NA	cat&cow&horse&human&macaque&marmoset&mouse	-0.234344996	NA	0.795159394	Microglia	7	FALSE	FALSE	chr8-132977943-132978971	S3	R3	NA	NA	NA
chr8	132978972	132980001	382845	dELS	LTR	other	MER21C	NA	PRDM15	NA	NA	cat&cow&human&macaque&marmoset&mouse&rat	-0.132510681	328	0.784530766	Microglia	7	FALSE	FALSE	chr8-132978972-132980001	S3	R3	NA	NA	NA
chr8	132980713	132981826	382846	dELS	DNA	other	MER5A	NA	NA	NA	NA	human&macaque&rat	-0.439798922	328	0.799500904	Microglia	3	FALSE	FALSE	chr8-132980713-132981826	S3	R3	NA	NA	NA
chr8	132981827	132982940	382847	dELS	LTR	other	MLT1I	NA	REST	NA	NFIB,NFIC	human&rabbit&rat	-0.415673251	313	0.888624655	Microglia	3	FALSE	FALSE	chr8-132981827-132982940	S3	R3	NA	NA	NA
chr8	132983461	132984615	382848	dELS	LINE	None	HAL1	NA	NA	NA	NA	cat&horse&rabbit	-0.648767966	353	0.888372974	Microglia	3	FALSE	FALSE	chr8-132983461-132984615	S3	R0	NA	NA	NA
chr8	132986408	132987639	382849	dELS	LINE	other	L1M5	NA	NA	NA	NA	horse&rabbit	-0.440797077	290	0.648517303	Shared	2	FALSE	FALSE	chr8-132986408-132987639	S4	R0	NA	NA	NA
chr8	132987907	132988906	382850	dELS	LTR	other	THE1B	NA	NA	NA	NA	rabbit	-0.517697001	266	0.300871904	Shared	1	FALSE	FALSE	chr8-132987907-132988906	S3	R0	NA	NA	NA
chr8	132988926	132989925	382851	dELS	LTR	None	THE1B	NA	NA	NA	NA	horse	-0.340043003	266	0.28349542	Shared	1	FALSE	FALSE	chr8-132988926-132989925	S3	R0	NA	NA	NA
chr8	132991174	132992914	382852	dELS	LINE	other	L2a	BRD4	NA	HCFC1,ZNF24	NA	cow&human&macaque&rabbit	-0.496903504	278	0.397937774	Shared	4	FALSE	FALSE	chr8-132991174-132992914	S3	R3	NA	NA	NA
chr8	132993453	132994452	382853	dELS	DNA	None	MER91C	NA	NA	NA	NA	cat	-0.130746	295	0.800285914	Microglia	1	FALSE	FALSE	chr8-132993453-132994452	S3	R0	NA	NA	NA
chr8	132994575	132995602	382854	dELS	SINE	None	MIRb	CREB1,EGR1	REST,SP1	NA	TBR1	cat&cow&horse&human&macaque&marmoset&rabbit	-0.422872568	278	0.845294952	Microglia	7	FALSE	FALSE	chr8-132994575-132995602	S3	R3	NA	NA	NA
chr8	132995603	132996630	382855	dELS	SINE	other	MIRc	EGR1,SP1	NA	NA	NA	cat&cow&horse&human&marmoset&rabbit	-0.191392997	371	0.658531472	Shared	6	FALSE	FALSE	chr8-132995603-132996630	S3	R3	NA	NA	NA
chr8	132997034	132998425	382856	dELS	LINE	None	L2	BCL11A,CREB1,EGR1,NR3C1	PRDM15,REST,SP1	NA	NA	cat&cow&human&rabbit	-0.37640661	NA	0.764799416	Microglia	4	FALSE	FALSE	chr8-132997034-132998425	S3	R3	NA	NA	NA
chr8	132998426	132999817	382857	dELS	DNA	None	MER58C	BCL11A,CREB1,EGR1,NR3C1	NA	NA	CTCF,SMARCA5,SMC3,SP1	cat&cow&horse&human	-0.279369972	317	0.493791193	Shared	4	FALSE	FALSE	chr8-132998426-132999817	S3	R3	NA	NA	NA
chr8	132999897	133001074	382858	dELS	LTR	group-2	MLT1B	BCL11A,BRD4,CHD4,CLOCK,CREB1,EGR1,GMEB1,NEUROD11,NR2F1,NR3C1,PKNOX1,Pol2,SKIL,SMARCA5,SP1,SREBF2,TBR1,ZNF143	NA	NR3C1,REST,OLIG2,SIN3A,YY1,ZEB2,ZFP91	CTCF,SMARCA5,SMC3,SP1	human&macaque&marmoset	-0.353472835	NA	0.400750109	Shared	3	FALSE	FALSE	chr8-132999897-133001074	S3	R2	NA	NA	NA
chr8	133001075	133002252	382859	pELS	LTR	None	MLT1B	NA	NA	NA	NA	human&macaque&marmoset	-0.399109507	324	0.590843225	Neuronal	3	FALSE	FALSE	chr8-133001075-133002252	S3	R2	NA	NA	NA
chr8	133004527	133005752	382860	pELS	SINE	None	MIRb	NA	NA	NA	NA	cat&marmoset	-0.412753672	290	0.589526747	Neuronal	2	FALSE	FALSE	chr8-133004527-133005752	S3	R0	NA	NA	NA
chr8	133005953	133006952	382861	dELS	LTR	None	LTR57-int	NA	NA	NA	NA	marmoset	-0.130472	252	0.443030559	Shared	1	FALSE	FALSE	chr8-133005953-133006952	S3	R0	NA	NA	NA
chr8	133008549	133009952	382862	dELS	LTR	None	MLT1A	BCL11A	NA	NA	NA	cat&horse&human&macaque&marmoset&rabbit&rat	-0.255913105	416	0.642417518	Neuronal	7	FALSE	FALSE	chr8-133008549-133009952	S3	R3	NA	NA	NA
chr8	133009953	133011356	382863	dELS	LTR	group-1	LTR16	NA	NA	NA	NA	human&macaque&marmoset&rat	-0.373254985	341	0.544599394	Neuronal	4	FALSE	FALSE	chr8-133009953-133011356	S3	R3	NA	NA	NA
chr8	133011449	133013015	382864	dELS	DNA	None	MER91B	NA	NA	NA	NA	cat&mouse&rabbit	-0.140586473	469	0.385810702	Shared	3	FALSE	FALSE	chr8-133011449-133013015	S3	R0	NA	NA	NA
chr8	133013016	133014582	382865	dELS	DNA	group-1	MER58A	NA	NA	NA	NA	cat&rat	-0.030082959	468	0.46385757	Shared	2	FALSE	FALSE	chr8-133013016-133014582	S3	R0	NA	NA	NA
chr8	133014583	133016150	382866	dELS	SINE	group-1	MIRb	NA	NA	NA	NA	cow&mouse&rabbit&rat	-0.234282526	373	0.49771676	Shared	4	FALSE	FALSE	chr8-133014583-133016150	S3	R0	NA	NA	NA
chr8	133016247	133017525	382867	dELS	DNA	other	MER46C	EGR1,PKNOX1	NA	NA	NA	cat&human&macaque	-0.53067631	266	0.519044788	Shared	3	FALSE	FALSE	chr8-133016247-133017525	S3	R3	NA	NA	NA
chr8	133018483	133019482	382868	dELS	LINE	None	L2	NA	NA	NA	NA	cat	-0.567575999	272	0.359732567	Shared	1	FALSE	FALSE	chr8-133018483-133019482	S3	R0	NA	NA	NA
chr8	133020677	133022664	382869	dELS	SINE	None	MIRb	NA	NA	NA	NA	marmoset&rabbit	-0.365175049	524	0.246749742	Shared	2	FALSE	FALSE	chr8-133020677-133022664	S3	R0	NA	NA	NA
chr8	133023288	133025220	382870	dELS	SINE	other	MIR	BRD4,CHD4,CLOCK,CREB1,CREM,EGR1,NR3C1,Pol2,RELB,SIN3A,SP1,SREBF2,SRF,TBR1,ZEB2,ZNF143	NA	NA	TBR1	cat&cow&horse&human&macaque&mouse&rabbit	-0.283308846	321	0.474758775	Shared	7	FALSE	FALSE	chr8-133023288-133025220	S3	R3	NA	NA	NA
chr8	133025221	133027153	382871	dELS	SINE	group-1	MIR	NA	ASH2L,BHLHE41,BRD4,CHD4,CTCF,PRDM15,RELB,REST,SP1	BRD4,REST,REST	BHLHE41,GMEB1,NONO,SMC3	cat&cow&human&macaque&marmoset&mouse&rabbit	-0.489656494	272	0.743904549	Microglia	7	FALSE	FALSE	chr8-133025221-133027153	S3	R3	NA	NA	NA
chr8	133027154	133029086	382872	dELS	LINE	None	L2	NA	NA	NA	NA	cat&cow&mouse&rabbit&rat	-0.30831402	373	0.421606922	Shared	5	FALSE	FALSE	chr8-133027154-133029086	S3	R0	NA	NA	NA
chr8	133031604	133033010	382873	dELS	SINE	group-1	MIRc	BCL11A,BHLHE40,BMI1,BRD4,CREB1,EGR1,GMEB1,NFIB,NR3C1,PKNOX1,PRDM15,SP1,SREBF2,ZEB2,ZNF143	NA	NA	NA	cat&cow&horse&human&macaque&marmoset&mouse&rabbit&rat	0.041210377	511	0.696123333	Neuronal	9	FALSE	FALSE	chr8-133031604-133033010	S4	R4	NA	NA	NA
chr8	133033219	133034338	382874	dELS	LINE	other	L1M5	NA	NA	NA	NR2F2	cat&horse&rabbit	-0.421035716	272	0.732857767	Microglia	3	FALSE	FALSE	chr8-133033219-133034338	S3	R0	NA	NA	NA
chr8	133034412	133035411	382875	dELS	LINE	None	L1M5	NA	NA	NA	NA	rabbit	-0.324778999	NA	0.744083753	Microglia	1	FALSE	FALSE	chr8-133034412-133035411	S3	R0	NA	NA	NA
chr8	133035533	133037305	382876	dELS	LINE	group-1	L2b	BCL11A,BHLHE40,BMI1,BRD4,CHD4,CLOCK,CREB1,CREM,EGR1,EWSR1,GMEB1,KLF5,MEIS2,NEUROD11,NR3C1,PKNOX1,Pol2,SIN3A,SP1,SREBF2,TBR1,TRIM28,ZEB1,ZEB2,ZFP91	NA	NA	SP1	horse&human&macaque&marmoset&rabbit	-0.307743371	628	0.68721587	Shared	5	FALSE	FALSE	chr8-133035533-133037305	S3	R3	NA	NA	NA
chr8	133037306	133039078	382877	dELS	SINE	None	AluSx1	BCL11A,BHLHE40,BMI1,BRD4,CHD4,CLOCK,CREB1,CREM,EGR1,EWSR1,GMEB1,KLF5,MEIS2,NEUROD11,NR3C1,PKNOX1,Pol2,SIN3A,SP1,SREBF2,TBR1,TRIM28,ZEB1,ZEB2,ZFP91	NA	NA	SP1	horse&human&macaque&marmoset	-0.052454033	525	0.529262312	Shared	4	FALSE	FALSE	chr8-133037306-133039078	S3	R3	NA	NA	NA
chr8	133040569	133041676	382878	dELS	Low_complexity	None	GA-rich	NA	NA	NA	NA	cat&mouse	-0.597675994	324	0.553400369	Shared	2	FALSE	FALSE	chr8-133040569-133041676	S3	R0	NA	NA	NA
chr8	133042177	133043695	382879	dELS	SINE	group-1	MIRb	NA	NA	NA	NA	horse&macaque&mouse	-0.198489795	557	0.673502552	Shared	3	FALSE	FALSE	chr8-133042177-133043695	S3	R0	NA	NA	NA
chr8	133043696	133045215	382880	pELS	SINE	group-1	MIR	NA	NA	NA	NA	cow&horse&mouse&rabbit	-0.274521708	618	0.800403575	Microglia	4	FALSE	FALSE	chr8-133043696-133045215	S3	R0	NA	NA	NA
chr8	133045654	133047606	382881	PLS	SINE	other	MIRb	CREB1,EGR1,KLF5,NR3C1,YY1	NA	NA	NA	cat&horse&macaque&rabbit	-0.498737327	397	0.737023899	Microglia	4	FALSE	FALSE	chr8-133045654-133047606	S3	R0	NA	NA	NA
chr8	133047607	133049560	382882	pELS	SINE	group-1	MIR	BCL11A,BHLHE40,CHD4,CLOCK,EGR1,MEIS2,PKNOX1,SIN3A	NA	NA	NA	human&macaque&marmoset&mouse&rabbit	-0.315465715	562	0.326214637	Shared	5	FALSE	FALSE	chr8-133047607-133049560	S3	R3	NA	NA	NA
chr8	133051353	133052554	382883	dELS	LINE	group-1	L2b	NA	NA	NA	NA	cat&rabbit	-0.540859399	353	0.489757539	Shared	2	FALSE	FALSE	chr8-133051353-133052554	S3	R0	NA	NA	NA
chr8	133052811	133054360	382884	pELS	SINE	group-1	MIRb	NA	NA	NA	NA	cow&horse&mouse	-0.470345161	453	0.405575764	Shared	3	FALSE	FALSE	chr8-133052811-133054360	S3	R0	NA	NA	NA
chr8	133054361	133055911	382885	PLS	SINE	other	MIRb	NA	NA	NA	NA	cat&cow&horse	-0.324909736	341	0.542164569	Shared	3	FALSE	FALSE	chr8-133054361-133055911	S3	R0	NA	NA	NA
chr8	133056109	133057108	382886	pELS	DNA	group-1	MER5A	NA	NA	NA	NA	macaque	-0.670992998	278	0.378325957	Shared	1	FALSE	FALSE	chr8-133056109-133057108	S3	R0	NA	NA	NA
chr8	133057485	133058484	382887	pELS	Simple_repeat	other	(AAAACAA)n	NA	NA	NA	NA	cat	0.012170998	510	0.76043858	Microglia	1	FALSE	FALSE	chr8-133057485-133058484	S3	R0	NA	NA	NA
chr8	133059574	133061024	382888	PLS	SINE	group-2	AluSx	NA	BRD4,PRDM15,REST,SP1	NA	NA	cat&cow&horse&human&macaque&marmoset&mouse&rabbit&rat	0.07445141	590	0.919600552	Microglia	9	FALSE	FALSE	chr8-133059574-133061024	S3	R4	NA	NA	NA
chr8	133061105	133062173	382889	pELS	DNA	None	MamRep4096	NA	NA	NA	NA	horse&macaque&marmoset&rabbit	-0.432217024	259	0.771880373	Microglia	4	FALSE	FALSE	chr8-133061105-133062173	S3	R0	NA	NA	NA
chr8	133062174	133063242	382890	dELS	LINE	group-2	L2b	NA	BRD4,CHD4,PRDM15,RELB,REST,SP1	NA	ASCL1,EED,SMC3	human&macaque&marmoset&rabbit	-0.506276896	278	0.81239757	Microglia	4	FALSE	FALSE	chr8-133062174-133063242	S3	R3	NA	NA	NA
chr8	133063975	133064974	382891	dELS	SINE	group-1	MIRb	NA	NA	NA	NA	mouse	-0.287986999	425	0.756486038	Microglia	1	FALSE	FALSE	chr8-133063975-133064974	S3	R0	NA	NA	NA
chr8	133066564	133067643	382892	dELS	SINE	other	AluSx1	NA	NA	NA	NA	horse&mouse	-0.211179629	512	0.715932419	Microglia	2	FALSE	FALSE	chr8-133066564-133067643	S3	R0	NA	NA	NA
chr8	133068063	133069944	382893	dELS	SINE	other	AluSx1	CREB1	NA	NA	NA	cat&cow&human&macaque&marmoset&rabbit	-0.602070139	259	0.731760662	Oligodendrocytes	6	FALSE	FALSE	chr8-133068063-133069944	S3	R3	NA	NA	NA
chr8	133070473	133072116	382894	dELS	LINE	other	L2a	NA	NA	NA	NA	cat&cow&horse&human&macaque&marmoset&mouse&rabbit&rat	-0.465169708	341	0.881323317	Microglia	9	FALSE	FALSE	chr8-133070473-133072116	S3	R4	NA	NA	NA
chr8	133072117	133073761	382895	dELS	SINE	group-1	AluSq	NA	PRDM15,REST,SP1	NA	NA	cat&horse&human&macaque&marmoset&rabbit&rat	-0.173787841	519	0.904638575	Microglia	7	FALSE	FALSE	chr8-133072117-133073761	S3	R3	NA	NA	NA
chr8	133073762	133075405	382896	dELS	LINE	group-1	L1MC4	NA	CHD4,CTCF,PRDM15,RELB,REST,SP1	NA	ARNT,DPF2,EED,EWSR1,MEF2A,MITF,SKIL,SMC3,SP1	cat&cow&horse&human&macaque&marmoset&mouse&rabbit&rat	-0.1133382	543	0.930849723	Microglia	9	FALSE	FALSE	chr8-133073762-133075405	S4	R4	NA	NA	NA
chr8	133075406	133077050	382897	dELS	Simple_repeat	group-2	(A)n	BCL11A,BHLHE40,BRD4,CHD4,CLOCK,CREB1,EGR1,EWSR1,GMEB1,HCFC1,KLF5,MEIS2,NEUROD11,NFIC,NR3C1,PKNOX1,Pol2,PRDM15,RELB,SIN3A,SKIL,SP1,SREBF2,TBR1,ZEB1,ZEB2,ZNF143	BRD4,CHD4,PRDM15,RELB,REST,SP1	NA	ARID3A,ARNT,BCL11A,BRCA1,CHD4,CLOCK,EED,GMEB1,KAT2B,NCOR1,NEUROD1,NONO,NR2F2,NR3C1,Pol2,RAD21,RELB,SP1,TBR1,TRIM28,ZFP91,ZNF143,ZNF207	cat&cow&horse&human&macaque&marmoset&mouse&rabbit&rat	-0.50263222	503	0.922393147	Microglia	9	FALSE	FALSE	chr8-133075406-133077050	S3	R4	NA	NA	NA
chr8	133077624	133078623	382898	dELS	LINE	group-2	L2b	NA	BRD4,PRDM15,REST,SP1	NA	SMC3	human	-0.339649	NA	0.770728399	Microglia	1	FALSE	FALSE	chr8-133077624-133078623	S3	R1	NA	NA	NA
chr8	133078735	133080706	382899	dELS	SINE	other	MIRb	NA	NA	NA	NA	rabbit	-0.48443864	278	0.736640115	Microglia	1	FALSE	FALSE	chr8-133078735-133080706	S3	R0	NA	NA	NA
chr8	133080950	133082230	382900	dELS	LTR	group-1	LTR84b	NA	BRD4,CHD4,PRDM15,REST,SP1	NA	CLOCK	cat&cow&horse&human&macaque&mouse&rabbit&rat	-0.518879	317	0.897249402	Microglia	8	FALSE	FALSE	chr8-133080950-133082230	S3	R3	NA	NA	NA
chr8	133082231	133083511	382901	dELS	SINE	group-1	MIRb	BRD4,CREB1,EGR1,PKNOX1	BRD4,REST,SP1	NA	NA	cat&cow&horse&human&macaque&mouse	-0.461634659	353	0.793687134	Microglia	6	FALSE	FALSE	chr8-133082231-133083511	S3	R3	NA	NA	NA
chr8	133083514	133085027	382902	dELS	SINE	None	MIRb	NA	NA	NA	NA	cat&cow&human	-0.32334214	511	0.868443729	Microglia	3	FALSE	FALSE	chr8-133083514-133085027	S3	R3	NA	NA	NA
chr8	133085028	133086542	382903	dELS	LINE	None	L1MB7	NA	NA	NA	NA	cat&horse&human	-0.182377558	361	0.660005385	Shared	3	FALSE	FALSE	chr8-133085028-133086542	S3	R3	NA	NA	NA
chr8	133087582	133089561	382904	dELS	LINE	None	L2b	NA	NA	NA	NA	horse&marmoset&mouse	-0.290579293	266	0.697093172	Shared	3	FALSE	FALSE	chr8-133087582-133089561	S3	R0	NA	NA	NA
chr8	133090575	133092534	382905	dELS	Simple_repeat	group-2	(TG)n	NA	CHD4,REST,SP1	NA	NA	cat&cow&horse&human&macaque&marmoset&rabbit	-0.28107704	454	0.901949139	Microglia	7	FALSE	FALSE	chr8-133090575-133092534	S3	R3	NA	NA	NA
chr8	133092535	133094495	382906	dELS	SINE	group-2	AluY	NA	CTCF	NA	NA	cat&cow&horse&human&macaque&mouse	-0.455607854	484	0.784808814	Microglia	6	FALSE	FALSE	chr8-133092535-133094495	S3	R3	NA	NA	NA
chr8	133094970	133096150	382907	dELS	SINE	None	MIRb	NA	NA	NA	NA	cat&human&macaque&marmoset&mouse&rat	-0.11962151	551	0.425286327	Shared	6	FALSE	FALSE	chr8-133094970-133096150	S3	R3	NA	NA	NA
chr8	133096151	133097332	382908	dELS	LINE	other	L1ME3G	NA	NA	NA	NA	cat&cow&human&macaque&marmoset&mouse&rat	-0.127610829	548	0.567557166	Neuronal	7	FALSE	FALSE	chr8-133096151-133097332	S3	R3	NA	NA	NA
chr8	133097486	133098485	382909	dELS	DNA	None	Charlie7a	NA	NA	NA	NA	marmoset	-0.567276003	259	0.597073493	Neuronal	1	FALSE	FALSE	chr8-133097486-133098485	S3	R0	NA	NA	NA
chr8	133098583	133100038	382910	dELS	LINE	None	L2a	NA	NA	NA	NR2F2	cat&cow&horse	-0.483109204	252	0.454514875	Shared	3	FALSE	FALSE	chr8-133098583-133100038	S3	R0	NA	NA	NA
chr8	133100847	133102152	382911	pELS	SINE	None	MIR	NA	NA	NA	NA	cat&cow&mouse&rabbit	-0.471932618	272	0.418276797	Shared	4	FALSE	FALSE	chr8-133100847-133102152	S3	R0	NA	NA	NA
chr8	133102153	133103459	382912	PLS	SINE	other	MIRc	ASH1L,BCL11A,BHLHE40,BHLHE41,BMI1,BRD4,CHD4,CLOCK,CREB1,CREM,DEAF1,EGR1,GABPB1,GMEB1,HCFC1,KAT2B,KLF16,KLF5,MAZ,MEIS2,NEUROD11,NFIB,NFIC,NR2F1,NR3C1,NRF1,PKNOX1,Pol2,POU3F2,PRDM15,RELB,SIN3A,SMARCA5,SMC3,SP1,SREBF2,SRF,TBR1,TCF12,TRIM28,YY1,ZEB1,ZEB2,ZNF143,ZNF384	REST	SREBF2	BCL11A,CLOCK,EGR1,NCOR1,NONO,RELB,SIN3B,SMC3,SOX8,TBR1,TRIM28,ZFP91	cat&cow&horse&human&macaque&marmoset&mouse&rabbit&rat	0.452644988	599	0.418257649	Shared	9	FALSE	FALSE	chr8-133102153-133103459	S4	R4	NA	NA	NA
chr8	133103503	133105010	382913	pELS	LINE	other	L2c	NA	NA	NA	NA	horse&macaque&mouse	-0.603166444	266	0.600633688	Shared	3	FALSE	FALSE	chr8-133103503-133105010	S3	R0	NA	NA	NA
chr8	133105011	133106518	382914	dELS	LINE	None	L2	NA	NA	NA	NA	cat&macaque&marmoset	-0.535240715	NA	0.478533746	Shared	3	FALSE	FALSE	chr8-133105011-133106518	S3	R0	NA	NA	NA
chr8	133106519	133108026	382915	dELS	SINE	other	AluY	NA	NA	NA	NA	cat&marmoset	-0.510688993	384	0.554552968	Shared	2	FALSE	FALSE	chr8-133106519-133108026	S3	R0	NA	NA	NA
chr8	133109256	133111111	382916	dELS	SINE	other	MIRc	NA	NA	NA	NA	rabbit	-0.112018319	259	0.660005003	Shared	1	FALSE	FALSE	chr8-133109256-133111111	S3	R0	NA	NA	NA
chr8	133111734	133113633	382917	dELS	SINE	group-1	MIR	NA	NA	NA	NA	cow&macaque&marmoset&mouse&rat	-0.247017894	562	0.292854242	Shared	5	FALSE	FALSE	chr8-133111734-133113633	S3	R0	NA	NA	NA
chr8	133113634	133115534	382918	dELS	SINE	None	MIR3	NA	NA	NA	NA	cat&cow&marmoset&mouse&rat	-0.52520568	259	0.288113454	Shared	5	FALSE	FALSE	chr8-133113634-133115534	S3	R0	NA	NA	NA
chr8	133116848	133117888	382919	dELS	SINE	other	MIRb	NA	NA	ASH1L,ASH2L,BMI1,BRD4,CHD4,GMEB1,HCFC1,NFIB,NR3C1,REST,PKNOX1,Pol2,PRDM15,RELB,REST,SIN3A,SOX8,SREBF2,TCF12,YY1,ZEB1,ZEB2,ZFP91,ZNF24	ARID3A,ATF7,BHLHE41,BMI1,BRD4,CHD4,CLOCK,CREM,CTCF,DPF2,EHMT2,EWSR1,GMEB1,MITF,NCOA2,NCOR1,NONO,NR3C1,OLIG2,Pol2,RAD21,SMARCA5,SMC3,SOX8,SP1,TCF12,TRIM28,YBX1,ZBTB7B,ZFP91,ZNF24	human&macaque	-0.575361193	NA	0.592255656	Shared	2	FALSE	FALSE	chr8-133116848-133117888	S3	R2	NA	NA	NA
chr8	133120136	133121705	382920	dELS	SINE	other	MIR	NA	NA	NA	NA	cat&cow&horse&macaque&mouse&rabbit	-0.535026114	304	0.595968672	Shared	6	FALSE	FALSE	chr8-133120136-133121705	S3	R0	NA	NA	NA
chr8	133121706	133123275	382921	dELS	DNA	other	MER20	BCL11A,CLOCK,CREB1,EGR1,GMEB1,KLF5,MYT1L,NFIB,NR3C1,PKNOX1,SMC3,SP1,SREBF2,TBR1,YY1	NA	NA	NA	cat&cow&horse&human&macaque&marmoset&mouse&rabbit	-0.213450955	492	0.730099859	Excitatory	8	FALSE	FALSE	chr8-133121706-133123275	S3	R3	NA	NA	NA
chr8	133123442	133125399	382922	dELS	LINE	group-1	L2b	NA	NA	NA	NA	macaque&mouse	-0.252438714	418	0.417636488	Shared	2	FALSE	FALSE	chr8-133123442-133125399	S3	R0	NA	NA	NA
chr8	133125949	133127848	382923	dELS	Simple_repeat	group-1	(A)n	NA	NA	NA	NA	cat&cow&mouse&rabbit&rat	-0.432777895	377	0.834041567	Microglia	5	FALSE	FALSE	chr8-133125949-133127848	S3	R0	NA	NA	NA
chr8	133127849	133129748	382924	dELS	SINE	other	AluJo	NA	NA	NA	NA	cat&human&macaque&marmoset	-0.457161051	335	0.37216488	Shared	4	FALSE	FALSE	chr8-133127849-133129748	S3	R3	NA	NA	NA
chr8	133130066	133131405	382925	dELS	LINE	group-2	L2a	NA	NA	NA	NA	cat&horse&macaque	-0.603982089	NA	0.797622665	Microglia	3	FALSE	FALSE	chr8-133130066-133131405	S3	R0	NA	NA	NA
chr8	133131474	133132526	382926	dELS	DNA	other	MER20	NA	NA	NA	NA	human&macaque	-0.352507126	496	0.523324565	Shared	2	FALSE	FALSE	chr8-133131474-133132526	S3	R2	NA	NA	NA
chr8	133133460	133134597	382927	dELS	LINE	None	L2b	NA	NA	NA	NA	cow&horse&mouse	0.129732861	586	0.876025631	Microglia	3	FALSE	FALSE	chr8-133133460-133134597	S3	R0	NA	NA	NA
chr8	133134598	133135736	382928	dELS	SINE	None	MIRc	NA	NA	NA	NA	cow&horse&mouse	-0.059948198	537	0.562566213	Shared	3	FALSE	FALSE	chr8-133134598-133135736	S3	R0	NA	NA	NA
chr8	133136786	133137841	382929	dELS	LTR	None	MLT1C	NA	NA	NA	NA	cow&macaque	-0.080370265	NA	0.614191778	Shared	2	FALSE	FALSE	chr8-133136786-133137841	S3	R0	NA	NA	NA
chr8	133137842	133138897	382930	dELS	LTR	group-1	MLT1D	NA	NA	NA	NA	macaque&marmoset&mouse	-0.272178978	259	0.552820922	Shared	3	FALSE	FALSE	chr8-133137842-133138897	S3	R0	NA	NA	NA
chr8	133138899	133140310	382931	dELS	LINE	group-1	HAL1ME	NA	REST,SP1	NA	NA	cat&cow&horse&human&macaque	-0.427070114	358	0.897926304	Microglia	5	FALSE	FALSE	chr8-133138899-133140310	S3	R3	NA	NA	NA
chr8	133140979	133142194	382932	dELS	SINE	None	AluSg7	NA	NA	NA	NA	cat&cow	-0.216988488	284	0.607985193	Shared	2	FALSE	FALSE	chr8-133140979-133142194	S3	R0	NA	NA	NA
chr8	133142450	133144297	382933	dELS	SINE	group-1	MIRb	NA	NA	NA	NA	cow&human&macaque&marmoset&mouse	-0.321733225	512	0.773128005	Microglia	5	FALSE	FALSE	chr8-133142450-133144297	S3	R3	NA	NA	NA
chr8	133144298	133146145	382934	dELS	SINE	other	AluY	NA	REST,SP1	NA	NA	cat&horse&human&macaque&mouse&rabbit	-0.35154329	266	0.88180261	Microglia	6	FALSE	FALSE	chr8-133144298-133146145	S3	R3	NA	NA	NA
chr8	133146146	133147994	382935	dELS	LINE	group-1	L1MA9	NA	BRD4,CHD4,PRDM15,RELB,REST,SP1	NA	NA	cat&horse&human&marmoset&mouse	-0.441084912	321	0.80639924	Microglia	5	FALSE	FALSE	chr8-133146146-133147994	S3	R3	NA	NA	NA
chr8	133149824	133151213	382936	dELS	LINE	group-1	L2c	NA	CHD4,PRDM15,REST,SP1	NA	NA	cow&horse&human&macaque&marmoset&rat	-0.615653239	278	0.874091571	Microglia	6	FALSE	FALSE	chr8-133149824-133151213	S3	R3	NA	NA	NA
chr8	133152176	133153233	382937	dELS	None	group-1	None	BCL11A,BRD4,CLOCK,CREB1,CTCF,EGR1,GMEB1,KLF5,MEIS2,NEUROD11,NR3C1,PKNOX1,PRDM15,SIN3A,SMC3,SP1,SREBF2,TBR1,YY1,ZEB1,ZEB2,ZHX1	NA	NA	NA	cow&horse&human&macaque&mouse&rabbit&rat	-0.171792056	504	0.727145352	Excitatory	7	FALSE	FALSE	chr8-133152176-133153233	S3	R3	NA	NA	NA
chr8	133153234	133154292	382938	dELS	DNA	group-1	MamRep1894	BCL11A,BRD4,CLOCK,CREB1,CTCF,EGR1,GMEB1,KLF5,MEIS2,NEUROD11,NR3C1,PKNOX1,PRDM15,SIN3A,SMC3,SP1,SREBF2,TBR1,YY1,ZEB1,ZEB2,ZHX1	NA	NA	NA	cow&human&macaque&marmoset&mouse&rabbit&rat	-0.551302174	252	0.542007904	Shared	7	FALSE	FALSE	chr8-133153234-133154292	S3	R3	NA	NA	NA
chr8	133154563	133155893	382939	CA	LINE	None	L1ME4a	NA	NA	NA	NA	rabbit	-0.370094667	304	0.583034989	Shared	1	FALSE	FALSE	chr8-133154563-133155893	S3	R0	NA	NA	NA
chr8	133157682	133158681	382940	dELS	LTR	group-1	LTR16C	NA	NA	NA	NA	horse	-0.291827	455	0.382715565	Shared	1	FALSE	FALSE	chr8-133157682-133158681	S3	R0	NA	NA	NA
chr8	133161857	133162922	382941	dELS	LINE	group-1	L2c	NA	NA	NA	NA	cat&mouse	-0.099563788	425	0.313017404	Shared	2	FALSE	FALSE	chr8-133161857-133162922	S3	R0	NA	NA	NA
chr8	133163868	133164867	382942	CA	LINE	None	L2a	NA	NA	NA	NA	marmoset	-0.336125001	NA	0.590119784	Shared	1	FALSE	FALSE	chr8-133163868-133164867	S3	R0	NA	NA	NA
chr8	133165336	133166726	382943	dELS	LINE	group-1	L2a	NA	NA	NA	NA	cat&marmoset&rabbit&rat	-0.372070454	386	0.798375415	Microglia	4	FALSE	FALSE	chr8-133165336-133166726	S3	R0	NA	NA	NA
chr8	133166727	133168118	382944	CA	SINE	None	MIR	NA	NA	NA	NA	cat&rabbit	-0.316734914	278	0.350895045	Shared	2	FALSE	FALSE	chr8-133166727-133168118	S3	R0	NA	NA	NA
chr8	133168465	133170207	382945	dELS	LINE	None	L1ME4a	NA	NA	NA	NA	cat&macaque&mouse&rat	-0.273730923	400	0.614261112	Shared	4	FALSE	FALSE	chr8-133168465-133170207	S3	R0	NA	NA	NA
chr8	133170301	133172028	382946	dELS	SINE	group-1	MIRc	NA	NA	NA	NA	cat&cow&macaque&marmoset&rabbit	-0.165408563	503	0.426094567	Shared	5	FALSE	FALSE	chr8-133170301-133172028	S3	R0	NA	NA	NA
chr8	133172072	133173071	382947	None	DNA	None	Ricksha_b	NA	NA	NA	NA	marmoset	-0.157543001	NA	0.780209668	Microglia	1	FALSE	FALSE	chr8-133172072-133173071	S3	R0	NA	NA	NA
chr8	133173872	133175186	382948	None	LINE	None	L2c	NA	NA	NA	NA	horse&marmoset	-0.252838782	252	0.59726466	Shared	2	FALSE	FALSE	chr8-133173872-133175186	S3	R0	NA	NA	NA
chr8	133175728	133176988	382949	dELS	LTR	None	MLT1B	EGR1,NR2F1,NR3C1,PKNOX1,SP1,SREBF2	NA	NA	NA	cow&human&mouse&rat	-0.191257732	347	0.437437291	Shared	4	FALSE	FALSE	chr8-133175728-133176988	S3	R3	NA	NA	NA
chr8	133177386	133178753	382950	dELS	LTR	other	MLT2C1	NA	NA	NA	NA	horse&human&rabbit	-0.56619883	259	0.493779054	Shared	3	FALSE	FALSE	chr8-133177386-133178753	S3	R3	NA	NA	NA
chr8	133182266	133184096	382951	dELS	LINE	other	L1ME3	BCL11A,BHLHE40,BHLHE41,BRD4,CHD4,CLOCK,CREB1,DEAF1,EGR1,EWSR1,GMEB1,HCFC1,KAT2B,KLF5,MAZ,MEIS2,MYT1L,NEUROD11,NR3C1,PKNOX1,Pol2,POU3F2,PRDM15,RELB,SATB2,SIN3A,SKIL,SMARCA5,SMC3,SP1,SREBF2,TARDBP,TBR1,YY1,ZEB1,ZEB2,ZHX1,ZNF143,ZNF384	REST	NA	ARID3A,BCL11A,CC2D1A,CLOCK,SMC3	cat&horse&human&macaque&marmoset&rabbit	-0.427374658	290	0.493607503	Shared	6	FALSE	FALSE	chr8-133182266-133184096	S3	R3	NA	NA	NA
chr8	133184293	133185588	382952	dELS	SINE	group-1	AluY	NA	NA	NA	NA	cow&human&macaque&marmoset&rabbit	-0.336200616	443	0.288741615	Shared	5	FALSE	FALSE	chr8-133184293-133185588	S3	R3	NA	NA	NA
chr8	133188372	133190105	382953	pELS	LINE	other	L2b	NA	NA	NA	NA	cat&cow&horse	-0.403900232	295	0.400800631	Shared	3	FALSE	FALSE	chr8-133188372-133190105	S3	R0	NA	NA	NA
chr8	133190106	133191839	382954	PLS	SINE	group-1	MIR3	NA	NA	NA	SP1	cat&cow&horse&human&marmoset&mouse&rat	0.295302766	647	0.542949118	Shared	7	FALSE	FALSE	chr8-133190106-133191839	S3	R3	NA	NA	NA
chr8	133191840	133193574	382955	pELS	SINE	other	MIRc	NA	NA	NA	NA	cat&horse&marmoset&mouse&rat	-0.737420749	405	0.649625372	Shared	5	FALSE	FALSE	chr8-133191840-133193574	S3	R0	NA	NA	NA
chr8	133194599	133195939	382956	dELS	Simple_repeat	group-1	(TG)n	BCL11A,BRD4,CREB1,EGR1,NEUROD11,NR3C1,PKNOX1,SP1,SREBF2,ZEB1	NA	NA	CLOCK	horse&human	-0.289923937	272	0.626976957	Shared	2	FALSE	FALSE	chr8-133194599-133195939	S3	R3	NA	NA	NA
chr8	133196285	133198220	382957	dELS	SINE	group-1	MIR3	NA	NA	NA	NA	cat&rabbit	-0.550123451	344	0.174976876	Shared	2	FALSE	FALSE	chr8-133196285-133198220	S3	R0	NA	NA	NA
chr8	133198221	133200156	382958	dELS	SINE	other	MIR	EGR1,NEUROD11,PKNOX1,SP1	NA	NA	NA	human&macaque&rabbit	-0.491132231	295	0.236178418	Shared	3	FALSE	FALSE	chr8-133198221-133200156	S3	R3	NA	NA	NA
chr8	133202287	133203674	382959	dELS	SINE	group-1	MIR3	BRD4,CTCF,KAT2B,NEUROD11,PRDM15,SKIL,SMC3,TBR1,ZEB1	BRD4,CHD4,CTCF,REST,ZHX1	BCL11B,BHLHE40,BHLHE41,BMI1,BRD4,CHD4,CTCF,E2F1,GABPB1,GMEB1,HCFC1,MAZ,NFIC,NR2F1,REST,OLIG2,PKNOX1,Pol2,REST,SIN3A,SMC3,SOX8,SP1,SREBF2,TARDBP,TRIM28,YY1,ZEB1,ZEB2,ZFP91,ZHX1,ZNF24	BCL11A,BMI1,CHD4,CTCF,EWSR1,GMEB1,NR2F2,OLIG2,Pol2,RAD21,SMARCA5,SMC3,SP1,TRIM28,ZHX1	cat&cow&horse&human&macaque&marmoset&mouse&rabbit&rat	-0.499853747	422	0.322803258	Shared	9	FALSE	FALSE	chr8-133202287-133203674	S3	R4	NA	NA	NA
chr8	133204585	133206215	382960	dELS	Simple_repeat	None	(TGTTT)n	NA	NA	NA	NA	horse&human	-0.235051502	252	0.673368223	Shared	2	FALSE	FALSE	chr8-133204585-133206215	S3	R3	NA	NA	NA
chr8	133206463	133207559	382961	dELS	SINE	None	MIRb	SMC3	NA	NA	NA	human&macaque	-0.079978125	NA	0.51858223	Shared	2	FALSE	FALSE	chr8-133206463-133207559	S3	R2	NA	NA	NA
chr8	133208320	133210212	382962	dELS	LINE	other	L2b	CTCF,EWSR1,SKIL,SMC3	CTCF	ASH1L,ASH2L,BHLHE40,BHLHE41,BMI1,BRD4,CHD4,CTCF,E2F1,EGR1,EWSR1,GABPB1,GMEB1,HCFC1,NFIC,NR2F1,NR3C1,REST,OLIG2,PKNOX1,RELB,REST,SIN3A,SMC3,SOX8,SP1,SREBF2,TCF12,TRIM28,ZEB1,ZEB2,ZFP91,ZHX1,ZNF24	ARID3A,ARNT,BMI1,BRD4,CHD4,CTCF,EHMT2,EWSR1,GMEB1,NCOA2,NEUROD1,NONO,OLIG2,Pol2,RAD21,SMARCA5,SMC3,SOX8,SP1,SRF,TDP43,TRIM28,ZFP91	cat&cow&horse&human&macaque&marmoset&mouse&rabbit&rat	-0.47859007	472	0.314971082	Shared	9	FALSE	FALSE	chr8-133208320-133210212	S3	R4	NA	NA	NA
chr8	133210344	133211343	382963	dELS	LINE	group-1	L2c	NA	NA	NA	NA	marmoset	-0.425022001	NA	0.40394098	Shared	1	FALSE	FALSE	chr8-133210344-133211343	S3	R0	NA	NA	NA
chr8	133211396	133212435	382964	dELS	LINE	other	L2c	NA	NA	NA	NA	marmoset&rabbit	-0.590177885	NA	0.346932442	Shared	2	FALSE	FALSE	chr8-133211396-133212435	S3	R0	NA	NA	NA
chr8	133212436	133213475	382965	dELS	None	other	None	NA	NA	NA	NA	rabbit&rat	0.674739423	663	0.277924836	Shared	2	FALSE	FALSE	chr8-133212436-133213475	S3	R0	NA	NA	NA
chr8	133214171	133215844	382966	dELS	DNA	group-1	MER103C	NA	NA	NA	NA	rabbit	-0.352229391	328	0.689852762	Shared	1	FALSE	FALSE	chr8-133214171-133215844	S4	R0	NA	NA	NA
chr8	133216500	133218066	382967	dELS	Simple_repeat	group-1	(CA)n	CREB1,EGR1,NEUROD11,NR3C1,PKNOX1,SKIL,SREBF2	NA	NA	ARNT,BRD4,NR2F2	cow&horse&human&macaque&marmoset&rabbit	-0.301882578	412	0.446941809	Shared	6	FALSE	FALSE	chr8-133216500-133218066	S4	R3	NA	NA	NA
chr8	133218067	133219634	382968	dELS	DNA	other	MER75	CREB1,EGR1,NEUROD11,NR3C1,PKNOX1,SKIL,SREBF2	NA	NA	ARNT,BRD4,NR2F2	cat&cow&horse&human&macaque&marmoset&rabbit	-0.430316327	252	0.291640671	Shared	7	FALSE	FALSE	chr8-133218067-133219634	S3	R3	NA	NA	NA
chr8	133219635	133221202	382969	dELS	SINE	group-1	MIRc	NA	NA	NA	NA	human&macaque&rabbit&rat	0.164376915	598	0.483297417	Shared	4	FALSE	FALSE	chr8-133219635-133221202	S3	R3	NA	NA	NA
chr8	133222409	133224278	382970	dELS	SINE	other	AluSz	NA	NA	NA	NA	cat&horse&macaque&mouse&rabbit&rat	-0.471656685	474	0.36122721	Shared	6	FALSE	FALSE	chr8-133222409-133224278	S3	R0	NA	NA	NA
chr8	133225871	133227431	382971	dELS	LINE	group-1	L2c	NA	NA	NA	NA	cow&mouse&rabbit&rat	-0.549237028	531	0.34989496	Shared	4	FALSE	FALSE	chr8-133225871-133227431	S3	R0	NA	NA	NA
chr8	133227432	133228993	382972	dELS	None	group-1	None	NA	NA	NA	NA	cow&mouse&rat	0.518490393	551	0.613135319	Shared	3	FALSE	FALSE	chr8-133227432-133228993	S4	R0	NA	NA	NA
chr8	133229977	133230976	382973	dELS	SINE	group-1	MIRb	NA	NA	NA	NA	horse	-0.426865999	313	0.37515227	Shared	1	FALSE	FALSE	chr8-133229977-133230976	S4	R0	NA	NA	NA
chr8	133231160	133232592	382974	dELS	LINE	other	L2b	NA	NA	OLIG2	OLIG2	cat&human&rat	-0.200422889	469	0.320665685	Shared	3	FALSE	FALSE	chr8-133231160-133232592	S3	R3	NA	NA	NA
chr8	133232593	133234025	382975	dELS	SINE	other	AluSx3	NA	NA	OLIG2	OLIG2	cat&horse&human&macaque&marmoset&mouse	-0.429505932	244	0.416303917	Shared	6	FALSE	FALSE	chr8-133232593-133234025	S3	R3	NA	NA	NA
chr8	133234026	133235458	382976	dELS	LINE	other	L1MC3	NA	NA	NA	NA	cat&cow&horse&macaque&marmoset&rabbit	-0.415388696	328	0.537440024	Shared	6	FALSE	FALSE	chr8-133234026-133235458	S3	R0	NA	NA	NA
chr8	133237353	133238413	382977	PLS	None	group-1	None	NA	NA	NA	NA	cow&human&marmoset&mouse&rabbit&rat	0.077283691	453	0.520448221	Shared	6	FALSE	FALSE	chr8-133237353-133238413	S4	R3	NA	NA	NA
chr8	133238414	133239474	382978	pELS	SINE	group-1	MIRb	NA	NA	NA	NA	cow&human&macaque&marmoset&mouse&rat	1.080694625	603	0.470739492	Shared	6	FALSE	FALSE	chr8-133238414-133239474	S4	R3	NA	NA	NA
chr8	133240058	133241547	382979	dELS	SINE	group-1	MIRb	NA	NA	NA	NA	cat&cow&horse&marmoset&rabbit&rat	-0.566877853	373	0.71471988	Microglia	6	FALSE	FALSE	chr8-133240058-133241547	S3	R0	NA	NA	NA
chr8	133242620	133244155	382980	dELS	SINE	other	MIRb	NA	BRD4,PRDM15,REST,SP1	NA	MITF	human&macaque&rabbit	-0.374996096	259	0.458376488	Shared	3	FALSE	FALSE	chr8-133242620-133244155	S3	R3	NA	NA	NA
chr8	133245247	133246451	382981	dELS	LTR	group-2	MLT1C	BRD4,CREB1,CREM,EGR1,KLF5,SP1	NA	NA	NA	human&macaque&marmoset	-0.387543569	NA	0.384767499	Shared	3	FALSE	FALSE	chr8-133245247-133246451	S3	R2	NA	NA	NA
chr8	133247199	133249066	382982	dELS	LINE	group-1	L2	NA	NA	NA	NA	cow&horse&human&marmoset	-0.165808884	543	0.531254811	Shared	4	FALSE	FALSE	chr8-133247199-133249066	S3	R3	NA	NA	NA
chr8	133249115	133250292	382983	dELS	LINE	other	L2b	NA	NA	NA	NA	human&macaque&rabbit&rat	-0.471477928	300	0.511916205	Shared	4	FALSE	FALSE	chr8-133249115-133250292	S3	R3	NA	NA	NA
chr8	133250293	133251471	382984	dELS	SINE	other	MIRb	NA	NA	NA	NA	rabbit&rat	-0.286069551	579	0.588334488	Shared	2	FALSE	FALSE	chr8-133250293-133251471	S3	R0	NA	NA	NA
chr8	133251917	133253681	382985	dELS	LINE	None	L1ME1	NA	NA	NA	NA	cat&rabbit	-0.299420395	NA	0.503538236	Shared	2	FALSE	FALSE	chr8-133251917-133253681	S3	R0	NA	NA	NA
chr8	133254036	133255074	382986	dELS	LINE	None	L2b	NA	NA	NA	NA	macaque&marmoset	-0.366842157	495	0.697473744	Shared	2	FALSE	FALSE	chr8-133254036-133255074	S3	R0	NA	NA	NA
chr8	133255230	133256269	382987	dELS	SINE	None	MIRb	NA	NA	NA	NA	cat&rabbit	-0.204149039	421	0.622103635	Shared	2	FALSE	FALSE	chr8-133255230-133256269	S3	R0	NA	NA	NA
chr8	133256291	133257741	382988	dELS	DNA	group-1	Tigger3a	Pol2	NA	NA	NA	cat&horse&human&macaque	-0.114946246	576	0.439934136	Shared	4	FALSE	FALSE	chr8-133256291-133257741	S3	R3	NA	NA	NA
chr8	133257742	133259193	382989	dELS	Simple_repeat	group-1	(CA)n	NA	NA	NA	NA	horse&macaque&mouse	-0.385930443	524	0.539175742	Shared	3	FALSE	FALSE	chr8-133257742-133259193	S3	R0	NA	NA	NA
chr8	133262157	133263573	382990	dELS	LINE	None	L1MB8	NA	NA	NA	NA	cat&cow&horse&rabbit	-0.408702188	627	0.644018708	Shared	4	FALSE	FALSE	chr8-133262157-133263573	S3	R0	NA	NA	NA
chr8	133263574	133264990	382991	dELS	LINE	other	L1MB8	BRD4,CLOCK,CREB1,E2F1,EGR1,GMEB1,KLF5,NEUROD11,NR3C1,PKNOX1,Pol2,PRDM15,RELB,SATB2,SP1,YY1,ZEB1,ZNF143	NA	SMC3	SMC3,TBR1	cat&cow&horse&human&macaque	-0.081142562	542	0.610224708	Shared	5	FALSE	FALSE	chr8-133263574-133264990	S3	R3	NA	NA	NA
chr8	133264991	133266407	382992	dELS	LTR	other	MLT1K	NA	NA	SOX8	SMC3	cat&horse&mouse	-0.224661256	290	0.723554713	Oligodendrocytes	3	FALSE	FALSE	chr8-133264991-133266407	S3	R0	NA	NA	NA
chr8	133266922	133268095	382993	dELS	None	None	None	NA	NA	ASH1L,ASH2L,BCL11B,BHLHE40,BHLHE41,BMI1,BRD4,CHD4,CREB1,CTCF,DEAF1,EGR1,GMEB1,HCFC1,MAZ,NFIB,NR3C1,REST,OLIG2,PKNOX1,Pol2,PRDM15,RELB,REST,SIN3A,SMARCA5,SMC3,SOX10,SOX8,SP1,SREBF2,SRF,TARDBP,TCF12,TRIM28,YY1,ZEB1,ZEB2,ZFP91,ZNF143,ZNF24	ARID1B,ARID3A,ASCL1,ASH1L,ATF7,BHLHE41,BMI1,BRCA1,BRD4,CC2D1A,CHD4,CLOCK,CREM,DPF2,EED,EGR1,EHMT2,EWSR1,FOXK2,GATA4,GMEB1,KAT2B,KDM4A,KLF5,MAZ,MEF2A,MITF,NCOA2,NCOR1,NEUROD1,NFIB,NFIC,NONO,NR2F2,NR3C1,OLIG2,PKNOX1,Pol2,RAD21,RB1,RELB,REST,SIN3A,SIN3B,SKIL,SMARCA5,SMC3,SOX8,SP1,SREBF2,SRF,TAF1,TBR1,TCF12,TDP43,TRIM28,YBX1,YY1,ZEB1,ZEB2,ZFP91,ZKSCAN1,ZNF207,ZNF24,ZNF384	cat&horse&human&macaque&marmoset&mouse&rat	-0.147938668	467	0.929368116	Oligodendrocytes	7	FALSE	FALSE	chr8-133266922-133268095	S3	R3	NA	NA	NA
chr8	133268145	133269912	382994	dELS	DNA	other	MER103C	ASH2L,BHLHE40,BRD4,CLOCK,CREB1,EGR1,GMEB1,KLF5,NEUROD11,NR3C1,PKNOX1,PRDM15,RELB,SIN3A,SMC3,SP1,SREBF2,STAT4,TBR1,YY1	NA	HCFC1	ARID1B,ARID3A,ASH1L,ATF7,BCL11A,BHLHE41,BMI1,BRCA1,BRD4,CC2D1A,CHD4,CLOCK,CREM,DPF2,EGR1,EWSR1,FOXK2,GMEB1,KAT2B,MEF2A,MITF,NCOA2,NCOR1,NEUROD1,NFIC,NONO,NR2F2,NR3C1,OLIG2,Pol2,RAD21,RELB,SKIL,SMARCA5,SMC3,SOX8,SP1,TRIM28,YBX1,YY1,ZBTB7B,ZEB1,ZEB2,ZFP91,ZKSCAN1,ZNF207,ZNF24,ZNF318	cow&human&macaque&marmoset	-0.367332578	368	0.843952858	Oligodendrocytes	4	FALSE	FALSE	chr8-133268145-133269912	S3	R3	NA	NA	NA
chr8	133269913	133271680	382995	dELS	SINE	group-1	AluJb	ASH2L,BHLHE40,BRD4,CLOCK,CREB1,EGR1,GMEB1,KLF5,NEUROD11,NR3C1,PKNOX1,PRDM15,RELB,SIN3A,SMC3,SP1,SREBF2,STAT4,TBR1,YY1	NA	HCFC1	NA	cow&human&macaque&mouse	-0.307358033	366	0.722580667	Oligodendrocytes	4	FALSE	FALSE	chr8-133269913-133271680	S3	R3	NA	NA	NA
chr8	133272086	133273346	382996	dELS	SINE	group-1	MIRc	NA	BRD4,PRDM15,REST	GMEB1,HCFC1,REST,REST,SIN3A,SOX8,ZEB2,ZFP91,ZNF24	ARID3A,CC2D1A,CHD4,GMEB1,MITF,NCOA2,NFIC,RAD21,SMARCA5,SMC3,TBR1,TRIM28,ZFP91	horse&human&macaque&marmoset&mouse	-0.260429818	415	0.638549714	Shared	5	FALSE	FALSE	chr8-133272086-133273346	S3	R3	NA	NA	NA
chr8	133273458	133274588	382997	dELS	SINE	group-1	MIRb	NA	NA	GMEB1,HCFC1,REST,REST,SIN3A,SOX8,ZEB2,ZFP91,ZNF24	ATF7,OLIG2,SMC3	cat&human	-0.453397878	366	0.642082285	Shared	2	FALSE	FALSE	chr8-133273458-133274588	S3	R3	NA	NA	NA
chr8	133274712	133275735	382998	dELS	SINE	None	MIR	NA	NA	NA	NFIB,NFIC	cow&horse	-0.470129882	278	0.583211192	Shared	2	FALSE	FALSE	chr8-133274712-133275735	S3	R0	NA	NA	NA
chr8	133276043	133277042	382999	None	LINE	None	L1MB3	NA	NA	NA	NFIB,NFIC	macaque	-0.457555	NA	0.452419513	Shared	1	FALSE	FALSE	chr8-133276043-133277042	S3	R0	NA	NA	NA
chr8	133277168	133279094	383000	dELS	SINE	group-2	AluSq2	NA	NA	NA	NA	horse&human&macaque&marmoset	-0.202937727	361	0.772247881	Microglia	4	FALSE	FALSE	chr8-133277168-133279094	S3	R3	NA	NA	NA
chr8	133279198	133280760	383001	dELS	SINE	group-1	AluY	NA	BRD4,PRDM15,REST,SP1	HCFC1,REST,ZEB2	EHMT2,NR3C1,SMC3,TRIM28	cat&human&macaque&rabbit	-0.179087653	512	0.629010289	Shared	4	FALSE	FALSE	chr8-133279198-133280760	S3	R3	NA	NA	NA
chr8	133281041	133282040	383002	dELS	LINE	None	L3b	NA	NA	NA	NA	horse	-0.121289	259	0.502972777	Shared	1	FALSE	FALSE	chr8-133281041-133282040	S3	R0	NA	NA	NA
chr8	133282550	133283549	383003	dELS	SINE	other	MIRc	NA	NA	NA	NA	horse	-0.522551001	266	0.563267785	Shared	1	FALSE	FALSE	chr8-133282550-133283549	S3	R0	NA	NA	NA
chr8	133285201	133286441	383004	dELS	None	None	None	NA	NA	ASH1L,ASH2L,BRD4,CHD4,EGR1,HCFC1,REST,Pol2,PRDM15,RELB,REST,SIN3A,SOX8,SP1,YY1,ZEB1,ZEB2,ZFP91,ZNF24	ARID1B,ARID3A,ARNT,ASH1L,BCL11A,BMI1,BRCA1,BRD4,CC2D1A,CLOCK,CTCF,DPF2,E2F1,EED,EWSR1,FOXK2,GMEB1,KAT2B,KDM4A,MITF,NCOA2,NCOR1,NFIC,NONO,NR2F2,OLIG2,Pol2,RAD21,RELB,SIN3B,SKIL,SMC3,SOX8,SP1,SRF,TAF1,TCF12,TRIM28,YBX1,ZEB1,ZFP91,ZHX1,ZNF24	cat&cow&horse&human&macaque&marmoset&rabbit&rat	0.067229653	526	0.777423529	Oligodendrocytes	8	FALSE	FALSE	chr8-133285201-133286441	S3	R3	NA	NA	NA
chr8	133286459	133287831	383005	dELS	DNA	group-2	MER20	NA	NA	ASH1L,BHLHE40,BMI1,CHD4,CTCF,GMEB1,HCFC1,NFIC,NR2F1,NR3C1,REST,OLIG2,PKNOX1,PRDM15,REST,SIN3A,SMARCA5,SOX8,SP1,SREBF2,TARDBP,TCF12,ZEB1,ZEB2,ZFP91,ZNF24	ARID3A,ATF7,BHLHE41,CHD4,CLOCK,EWSR1,GMEB1,KAT2B,NONO,OLIG2,Pol2,RAD21,SKIL,SMARCA5,SMC3,SOX8,SP1,TCF12,TDP43,TRIM28,ZBTB7B,ZEB2,ZFP91	horse&human&macaque&marmoset&mouse&rabbit	-0.343357612	252	0.648128031	Shared	6	FALSE	FALSE	chr8-133286459-133287831	S3	R3	NA	NA	NA
chr8	133287832	133289205	383006	dELS	SINE	other	FLAM_A	NA	NA	ASH1L,BHLHE40,BMI1,CHD4,CTCF,GMEB1,HCFC1,NFIC,NR2F1,NR3C1,REST,OLIG2,PKNOX1,PRDM15,REST,SIN3A,SMARCA5,SOX8,SP1,SREBF2,TARDBP,TCF12,ZEB1,ZEB2,ZFP91,ZNF24	ARID3A,ATF7,BHLHE41,CHD4,CLOCK,EWSR1,GMEB1,KAT2B,NONO,OLIG2,Pol2,RAD21,SKIL,SMARCA5,SMC3,SOX8,SP1,TCF12,TDP43,TRIM28,ZBTB7B,ZEB2,ZFP91	cat&human&macaque&marmoset&mouse&rabbit	-0.337928677	290	0.524644678	Shared	6	FALSE	FALSE	chr8-133287832-133289205	S3	R3	NA	NA	NA
chr8	133290609	133291831	383007	dELS	SINE	group-1	MIRc	NA	NA	NA	ARID3A,ASH2L,ATF7,BMI1,BRCA1,BRD4,CHD4,CLOCK,CREB1,CREM,DPF2,EGR1,EWSR1,GMEB1,MEIS2,MITF,NCOA2,NCOR1,NEUROD1,NFIB,NFIC,NONO,NR3C1,OLIG2,Pol2,RAD21,RB1,RELB,SIX4,SKIL,SMARCA5,SMC3,SOX8,SP1,TAF1,TCF12,TDP43,TRIM28,YBX1,ZBTB7B,ZFP91,ZKSCAN1,ZNF24,ZNF384	cat&cow&horse&human&macaque&marmoset&mouse&rabbit	-0.343152904	309	0.512182821	Shared	8	FALSE	FALSE	chr8-133290609-133291831	S3	R3	NA	NA	NA
chr8	133291832	133293054	383008	dELS	None	other	None	NA	NA	ASH1L,BMI1,BRD4,CHD4,CTCF,EGR1,GMEB1,HCFC1,NFIB,NR3C1,REST,PKNOX1,Pol2,PRDM15,RELB,REST,SIN3A,SOX8,SP1,TARDBP,TCF12,YY1,ZEB1,ZEB2,ZFP91,ZNF24	ARID3A,ASH2L,ATF7,BMI1,BRCA1,BRD4,CHD4,CLOCK,CREB1,CREM,DPF2,EGR1,EWSR1,GMEB1,MEIS2,MITF,NCOA2,NCOR1,NEUROD1,NFIB,NFIC,NONO,NR3C1,OLIG2,Pol2,RAD21,RB1,RELB,SIX4,SKIL,SMARCA5,SMC3,SOX8,SP1,TAF1,TCF12,TDP43,TRIM28,YBX1,ZBTB7B,ZFP91,ZKSCAN1,ZNF24,ZNF384	cow&horse&human&macaque&marmoset&mouse	-0.310009813	388	0.750854968	Oligodendrocytes	6	FALSE	FALSE	chr8-133291832-133293054	S3	R3	NA	NA	NA
chr8	133293919	133295188	383009	pELS	SINE	other	MIR3	NA	NA	NA	NA	cat&cow&horse&rabbit	-0.209036219	364	0.614634171	Shared	4	FALSE	FALSE	chr8-133293919-133295188	S4	R0	NA	NA	NA
chr8	133295659	133296967	383010	pELS	Simple_repeat	other	(AC)n	GMEB1	NA	BHLHE41,BMI1,BRD4,DEAF1,EWSR1,GMEB1,HCFC1,MAZ,NFIC,NR3C1,REST,OLIG2,PKNOX1,Pol2,PRDM15,REST,SIN3A,SOX10,SOX8,SP1,TRIM28,ZEB1,ZEB2,ZFP91,ZNF24	ARID3A,ARNT,ATF7,BHLHE41,BRD4,CHD4,CTCF,DPF2,EWSR1,GATA4,KAT2B,KDM4A,MAZ,NCOR1,NEUROD1,NFIB,NONO,NR2F2,OLIG2,Pol2,RAD21,RELB,SKIL,SMC3,SOX8,SP1,TDP43,TRIM28,YBX1,YY1,ZBTB7B,ZEB2,ZFP91,ZKSCAN1,ZNF24,ZNF407	cat&cow&horse&human&macaque&marmoset&mouse&rabbit&rat	0.209078687	465	0.586054327	Shared	9	FALSE	FALSE	chr8-133295659-133296967	S4	R4	NA	NA	NA
chr8	133296968	133298276	383011	PLS	DNA	group-2	MER5B	ASH2L,EGR1,NEUROD11,PKNOX1	BRD4,REST,SP1	BHLHE41,BMI1,BRD4,DEAF1,EWSR1,GMEB1,HCFC1,MAZ,NFIC,NR3C1,REST,OLIG2,PKNOX1,Pol2,PRDM15,REST,SIN3A,SOX10,SOX8,SP1,TRIM28,ZEB1,ZEB2,ZFP91,ZNF24	ARNT,SMARCA5	cat&cow&horse&human&macaque&marmoset&mouse&rabbit&rat	0.157890754	541	0.602334704	Shared	9	FALSE	FALSE	chr8-133296968-133298276	S3	R4	NA	NA	NA
chr8	133298744	133299743	383012	pELS	LINE	None	L2a	NA	NA	NA	ARNT,SMARCA5	rabbit	0.044023003	347	0.730956935	Oligodendrocytes	1	FALSE	FALSE	chr8-133298744-133299743	S3	R0	NA	NA	NA
chr8	133300878	133301877	383013	None	LINE	None	L2c	NA	NA	NA	NA	rabbit	-0.331837001	259	0.63780355	Shared	1	FALSE	FALSE	chr8-133300878-133301877	S3	R0	NA	NA	NA
chr8	133306882	133308060	383014	dELS	LTR	group-3	MER65-int	NA	NA	NA	NA	macaque&marmoset	0.182792196	284	0.347998602	Shared	2	FALSE	FALSE	chr8-133306882-133308060	S2	R0	NA	NA	NA
chr8	133317725	133318724	383015	TF	SINE	None	AluY	NA	NA	NA	NA	mouse	-0.294496998	NA	0.500840802	Neuronal	1	FALSE	FALSE	chr8-133317725-133318724	S3	R0	NA	NA	NA
chr8	133319554	133320553	383016	None	SINE	None	MIR	NA	NA	NA	NA	mouse	-0.365674	324	0.346989044	Shared	1	FALSE	FALSE	chr8-133319554-133320553	S3	R0	NA	NA	NA
chr8	133322910	133324435	383017	dELS	LTR	other	MLT1B	NA	NA	NA	NA	cat&macaque&marmoset	-0.41095544	450	0.278874696	Shared	3	FALSE	FALSE	chr8-133322910-133324435	S3	R0	NA	NA	NA
chr8	133326204	133327394	383018	pELS	SINE	other	AluJr	BHLHE40,CREB1,EGR1,NEUROD11,NR3C1,PKNOX1,SP1,SREBF2	NA	NA	NA	human&macaque	-0.086119228	400	0.70747083	Excitatory	2	FALSE	FALSE	chr8-133326204-133327394	S2	R2	NA	NA	NA
chr8	133328419	133329457	383019	dELS	LINE	other	L1ME4b	NA	NA	NA	NA	marmoset&mouse	-0.227358999	480	0.605685007	Neuronal	2	FALSE	FALSE	chr8-133328419-133329457	S3	R0	NA	NA	NA
chr8	133338166	133339165	383020	None	LTR	None	MLT1I	NA	NA	NA	NA	rabbit	-0.345138001	244	0.285094639	Shared	1	FALSE	FALSE	chr8-133338166-133339165	S3	R0	NA	NA	NA
chr8	133340760	133341885	383021	dELS	SINE	group-1	MIRc	NA	NA	NA	NA	cat&marmoset	-0.56547691	321	0.427367127	Shared	2	FALSE	FALSE	chr8-133340760-133341885	S3	R0	NA	NA	NA
chr8	133341898	133342897	383022	dELS	LTR	group-1	MLT2B1	NA	NA	NA	NA	horse	-0.283797999	NA	0.376102827	Shared	1	FALSE	FALSE	chr8-133341898-133342897	S3	R0	NA	NA	NA
chr8	133343597	133344797	383023	dELS	LINE	other	L1PA4	NA	BRD4,REST	NA	NA	cow&human&macaque&rabbit	-0.238078266	335	0.592850886	Shared	4	FALSE	FALSE	chr8-133343597-133344797	S3	R3	NA	NA	NA
chr8	133345958	133346957	383024	dELS	LTR	None	MLT1G1	NA	NA	NA	NA	macaque	-0.262295999	266	0.23798919	Shared	1	FALSE	FALSE	chr8-133345958-133346957	S3	R0	NA	NA	NA
chr8	133350761	133351760	383025	dELS	LINE	group-1	L2b	NA	NA	NA	NA	macaque	-0.357412998	284	0.160755993	Shared	1	FALSE	FALSE	chr8-133350761-133351760	S3	R0	NA	NA	NA
chr8	133353607	133354606	383026	dELS	DNA	None	MER113	NA	NA	NA	NA	horse	0.017048001	NA	0.510825396	Shared	1	FALSE	FALSE	chr8-133353607-133354606	S3	R0	NA	NA	NA
chr8	133355883	133357282	383027	dELS	SINE	group-2	AluJr	NA	NA	NA	NR2F2,RAD21,SMC3	horse&human&mouse	-0.301126428	452	0.228485839	Shared	3	FALSE	FALSE	chr8-133355883-133357282	S3	R3	NA	NA	NA
chr8	133357283	133358682	383028	dELS	SINE	None	MIR	NA	NA	NA	NA	horse&marmoset	-0.465620714	375	0.209919577	Shared	2	FALSE	FALSE	chr8-133357283-133358682	S3	R0	NA	NA	NA
chr8	133358948	133360543	383029	dELS	SINE	group-1	MIRb	BRD4,DEAF1,EGR1,Pol2	NA	NA	NA	cat&cow&horse&human	-0.593111529	290	0.565215439	Neuronal	4	FALSE	FALSE	chr8-133358948-133360543	S3	R3	NA	NA	NA
chr8	133360544	133362139	383030	dELS	DNA	group-2	MER5A	NA	NA	NA	NA	cow&macaque	-0.323525689	321	0.477063677	Shared	2	FALSE	FALSE	chr8-133360544-133362139	S3	R0	NA	NA	NA
chr8	133362476	133363774	383031	dELS	LTR	other	MLT1J	NA	NA	Pol2,REST,SOX8,ZEB1,ZFP91	OLIG2,SMC3	horse&human&macaque	-0.255950731	NA	0.494471284	Shared	3	FALSE	FALSE	chr8-133362476-133363774	S3	R3	NA	NA	NA
chr8	133365932	133367513	383032	CA-H3K4me3	LINE	other	L2a	NA	NA	NA	NA	cat	-0.215009482	NA	0.248400454	Shared	1	FALSE	FALSE	chr8-133365932-133367513	S3	R0	NA	NA	NA
chr8	133368566	133369761	383033	dELS	LINE	other	L2a	NA	NA	NA	NA	human&macaque&marmoset	-0.386891304	266	0.649306597	Shared	3	FALSE	FALSE	chr8-133368566-133369761	S3	R2	NA	NA	NA
chr8	133371427	133372426	383034	dELS	SINE	group-2	MIRb	NA	NA	NA	NA	macaque	-0.307405001	290	0.326796555	Shared	1	FALSE	FALSE	chr8-133371427-133372426	S3	R0	NA	NA	NA
chr8	133372609	133373608	383035	dELS	LTR	None	MLT1D	NA	NA	ZFP91	SMC3	rabbit	-0.14293	NA	0.544524159	Shared	1	FALSE	FALSE	chr8-133372609-133373608	S3	R0	NA	NA	NA
chr8	133374978	133376939	383036	dELS	SINE	other	MIR	NA	NA	CHD4,NFIC,REST,Pol2,RELB,REST,SIN3A,SOX8,SP1,SREBF2,SRF,ZEB1,ZEB2,ZFP91	ARNT,ATF7,BHLHE41,BMI1,BRD4,CHD4,KAT2B,MITF,NFIB,NONO,NR2F2,Pol2,RAD21,SMC3,TCF12,TRIM28,ZEB1	cow&horse&human&macaque&marmoset&mouse&rabbit	-0.401553007	458	0.545809355	Shared	7	FALSE	FALSE	chr8-133374978-133376939	S3	R3	NA	NA	NA
chr8	133376940	133378901	383037	dELS	Simple_repeat	other	(CA)n	NA	REST,SP1	NA	NA	cow&horse&macaque&marmoset	-0.370980631	259	0.353200552	Shared	4	FALSE	FALSE	chr8-133376940-133378901	S3	R0	NA	NA	NA
chr8	133379289	133380288	383038	dELS	LTR	None	MSTA	NA	NA	NA	NA	macaque	-0.079015001	NA	0.576124269	Shared	1	FALSE	FALSE	chr8-133379289-133380288	S2	R0	NA	NA	NA
chr8	133381672	133382786	383039	dELS	SINE	other	MIRb	ZEB1	NA	NA	NA	human&rabbit	-0.455407176	252	0.604622531	Shared	2	FALSE	FALSE	chr8-133381672-133382786	S3	R3	NA	NA	NA
chr8	133382787	133383902	383040	dELS	LTR	other	MLT1B	NA	REST	NA	NA	cat&cow&human&rabbit	-0.275793907	353	0.45598486	Shared	4	FALSE	FALSE	chr8-133382787-133383902	S3	R3	NA	NA	NA
chr8	133384742	133386153	383041	dELS	SINE	group-1	MIR	NA	NA	ASH1L,ASH2L,BCL11B,BHLHE40,BMI1,BRD4,CHD4,CLOCK,CREB1,CTCF,DEAF1,E2F1,EGR1,EWSR1,GABPB1,GMEB1,HCFC1,NFIC,NR2F1,NR3C1,REST,OLIG2,PKNOX1,Pol2,PRDM15,RELB,REST,SIN3A,SMARCA5,SOX10,SOX8,SP1,SREBF2,SRF,TARDBP,TCF12,TRIM28,YY1,ZEB1,ZEB2,ZFP91,ZHX1,ZNF143,ZNF24	ARID1B,ARID3A,ASCL1,ASH1L,ATF7,BHLHE41,BMI1,BRCA1,BRD4,CHD4,CLOCK,CREM,CTCF,DPF2,E2F1,EHMT2,EWSR1,GMEB1,KAT2B,KDM4A,MEF2A,MEIS2,MITF,NCOA2,NEUROD1,NFIB,NFIC,NONO,NR2F2,NR3C1,OLIG2,Pol2,RAD21,RB1,RELB,SIN3A,SIN3B,SKIL,SMARCA5,SMC3,SOX8,SP1,TCF12,TDP43,TRIM28,ZBTB7B,ZEB1,ZEB2,ZFP91,ZHX1,ZKSCAN1,ZNF24,ZNF384	cat&cow&horse&human&macaque&marmoset&mouse&rabbit&rat	-0.176429887	515	0.799710927	Oligodendrocytes	9	FALSE	FALSE	chr8-133384742-133386153	S3	R4	NA	NA	NA
chr8	133386267	133387266	383042	dELS	LTR	None	LTR9A1	NA	NA	ZFP91	NA	rat	-0.465064	NA	0.582336566	Shared	1	FALSE	FALSE	chr8-133386267-133387266	S3	R0	NA	NA	NA
chr8	133389563	133390624	383043	pELS	SINE	group-1	MIRb	NA	NA	NA	NA	cow&human	-0.434693974	278	0.487242021	Shared	2	FALSE	FALSE	chr8-133389563-133390624	S3	R3	NA	NA	NA
chr8	133390625	133391687	383044	pELS	LTR	group-1	MLT1J	EGR1,RELB,ZNF143	ASH2L,BRD4,CHD4,PRDM15,RELB,REST,SP1	HCFC1,ZEB1,ZEB2	ASH1L,BMI1,CLOCK,CREM,EHMT2,FOXK2,GMEB1,HCFC1,NCOR1,NEUROD1,RELB,SKIL,SOX8,SP1,TRIM28,YY1,ZEB1,ZFP91,ZHX1,ZNF143,ZNF24	cow&human&macaque	-0.31548542	295	0.682181496	Shared	3	FALSE	FALSE	chr8-133390625-133391687	S3	R3	NA	NA	NA
chr8	133391939	133392938	383045	pELS	Simple_repeat	None	(ATAC)n	NA	NA	NA	NFIC	rabbit	0.079457	266	0.356571563	Shared	1	FALSE	FALSE	chr8-133391939-133392938	S3	R0	NA	NA	NA
chr8	133395696	133396695	383046	dELS	DNA	other	Charlie23a	NA	NA	NA	NA	mouse	-0.23227	272	0.292335156	Shared	1	FALSE	FALSE	chr8-133395696-133396695	S3	R0	NA	NA	NA
chr8	133397480	133399034	383047	dELS	LINE	None	L1PA13	NA	NA	NA	NA	macaque&marmoset&mouse&rat	-0.132099677	244	0.38965757	Shared	4	FALSE	FALSE	chr8-133397480-133399034	S3	R0	NA	NA	NA
chr8	133401618	133402617	383048	dELS	LINE	None	L2a	NA	NA	NA	NA	cat	0.038742001	290	0.690500451	Shared	1	FALSE	FALSE	chr8-133401618-133402617	S3	R0	NA	NA	NA
chr8	133403266	133404508	383049	dELS	Simple_repeat	other	(AC)n	NA	PRDM15,REST,SP1	NA	NA	cat&human&macaque&marmoset&rabbit	-0.367382945	353	0.916394689	Microglia	5	FALSE	FALSE	chr8-133403266-133404508	S3	R3	NA	NA	NA
chr8	133405076	133406429	383050	pELS	SINE	group-1	MIR3	NA	NA	NA	ARID3A,CREM,Pol2,RAD21,SP1	cat&cow&human&macaque&marmoset	-0.511621122	335	0.383313778	Shared	5	FALSE	FALSE	chr8-133405076-133406429	S3	R3	NA	NA	NA
chr8	133406430	133407783	383051	pELS	SINE	other	MIR3	NA	NA	HCFC1	ARID3A,CREM,Pol2,RAD21,SP1	cow&human&macaque&marmoset	-0.178246676	615	0.788960991	Oligodendrocytes	4	FALSE	FALSE	chr8-133406430-133407783	S3	R3	NA	NA	NA
chr8	133410676	133411790	383052	dELS	SINE	None	AluYb8	NA	NA	NA	NA	marmoset&rabbit	-0.485427802	324	0.54364242	Neuronal	2	FALSE	FALSE	chr8-133410676-133411790	S3	R0	NA	NA	NA
chr8	133411832	133412831	383053	None	SINE	None	MIR	NA	NA	NA	NA	rabbit	-0.240015998	NA	0.547059834	Shared	1	FALSE	FALSE	chr8-133411832-133412831	S3	R0	NA	NA	NA
chr8	133415451	133416697	383054	dELS	LTR	None	LTR16C	NA	NA	NA	NA	horse&human	-0.421550121	259	0.324543689	Shared	2	FALSE	FALSE	chr8-133415451-133416697	S3	R3	NA	NA	NA
chr8	133417156	133418155	383055	dELS	SINE	group-3	AluSz	NA	NA	ASH1L,ASH2L,BMI1,BRD4,CHD4,CREB1,CTCF,DEAF1,GMEB1,HCFC1,NFIB,NR3C1,REST,OLIG2,PKNOX1,Pol2,PRDM15,RELB,REST,SIN3A,SOX8,SP1,SREBF2,SRF,TCF12,ZEB1,ZEB2,ZFP91,ZNF24	ARID3A,BRCA1,BRD4,CHD4,CLOCK,CREM,DPF2,GMEB1,MITF,NCOA2,NCOR1,NFIC,NR3C1,OLIG2,Pol2,RAD21,SMARCA5,SMC3,SOX8,SP1,TCF12,TRIM28,ZBTB7B,ZFP91,ZNF384	human	-0.112831998	259	0.88492226	Oligodendrocytes	1	FALSE	FALSE	chr8-133417156-133418155	S2	R1	NA	NA	NA
chr8	133419120	133420119	383056	dELS	DNA	None	Tigger1	NA	NA	NA	NA	rabbit	0.019158004	NA	0.757062093	Excitatory	1	FALSE	FALSE	chr8-133419120-133420119	S3	R0	NA	NA	NA
chr8	133421495	133423213	383057	dELS	LINE	group-1	L1ME4a	NA	NA	NA	NA	macaque&marmoset&mouse	-0.250209425	489	0.617523779	Shared	3	FALSE	FALSE	chr8-133421495-133423213	S3	R0	NA	NA	NA
chr8	133423234	133424233	383058	dELS	LINE	group-2	L2c	NA	NA	NA	NA	horse	-0.313677999	NA	0.378580161	Shared	1	FALSE	FALSE	chr8-133423234-133424233	S3	R0	NA	NA	NA
chr8	133428592	133430184	383059	dELS	LTR	group-1	MLT1D	NA	BRD4,REST,SP1	NA	SMC3	human&macaque&marmoset&rabbit	-0.204719398	504	0.549027651	Shared	4	FALSE	FALSE	chr8-133428592-133430184	S3	R3	NA	NA	NA
chr8	133430185	133431778	383060	dELS	LTR	None	MLT1J2	NA	NA	NA	NA	cow&marmoset&rabbit	-0.236765998	NA	0.365193859	Shared	3	FALSE	FALSE	chr8-133430185-133431778	S3	R0	NA	NA	NA
chr8	133432614	133434088	383061	dELS	LTR	group-1	LTR33A_	NA	NA	NA	NA	cat&horse&human&macaque&marmoset	-0.29609017	450	0.288642857	Shared	5	FALSE	FALSE	chr8-133432614-133434088	S3	R3	NA	NA	NA
chr8	133434089	133435564	383062	dELS	SINE	None	AluSx1	NA	NA	NA	NA	cat&horse&human&macaque&marmoset	-0.275916667	266	0.384817369	Shared	5	FALSE	FALSE	chr8-133434089-133435564	S3	R3	NA	NA	NA
chr8	133435954	133437246	383063	dELS	SINE	None	MIR3	NA	NA	GMEB1,HCFC1,NR3C1,REST,SOX8,ZEB2,ZFP91,ZNF24	NA	cat&human&macaque&mouse	-0.426849961	259	0.254453449	Shared	4	FALSE	FALSE	chr8-133435954-133437246	S3	R3	NA	NA	NA
chr8	133437247	133438539	383064	dELS	SINE	other	MIRc	NA	REST,SP1	GMEB1,HCFC1,NR3C1,REST,SOX8,ZEB2,ZFP91,ZNF24	BRD4,CC2D1A,CHD4,CLOCK,DPF2,EHMT2,EWSR1,GMEB1,KAT2B,MITF,NCOR1,NFIC,NR3C1,Pol2,SMC3,TRIM28,ZEB1,ZNF24	horse&human&macaque&mouse&rabbit&rat	-0.486959009	462	0.697516058	Shared	6	FALSE	FALSE	chr8-133437247-133438539	S3	R3	NA	NA	NA
chr8	133442544	133443936	383065	dELS	SINE	None	MIRb	NA	NA	NA	NA	macaque&marmoset	-0.153531944	259	0.414325134	Shared	2	FALSE	FALSE	chr8-133442544-133443936	S2	R0	NA	NA	NA
chr8	133445008	133446468	383066	dELS	LTR	None	MLT1G1	NA	NA	NA	NA	rabbit&rat	-0.071997946	NA	0.888550286	Microglia	2	FALSE	FALSE	chr8-133445008-133446468	S3	R0	NA	NA	NA
chr8	133446775	133447774	383067	dELS	SINE	other	MIR	NA	NA	NA	NA	cow	-0.308097999	NA	0.342791368	Shared	1	FALSE	FALSE	chr8-133446775-133447774	S3	R0	NA	NA	NA
chr8	133448148	133449296	383068	dELS	SINE	other	MIRb	NA	NA	NA	ARID1B,ARID3A,ATF7,BMI1,BRCA1,BRD4,CHD4,CLOCK,CTCF,DPF2,EED,EHMT2,EWSR1,GMEB1,KAT2B,MEF2A,NFIB,NFIC,NONO,NR2F2,NR3C1,OLIG2,Pol2,RAD21,SKIL,SMARCA5,SMC3,TCF12,TRIM28,YY1,ZEB1,ZEB2,ZFP91,ZHX1,ZKSCAN1,ZNF384	horse&macaque&marmoset&mouse&rabbit&rat	-0.442533507	NA	0.496371665	Shared	6	FALSE	FALSE	chr8-133448148-133449296	S3	R0	NA	NA	NA
chr8	133449297	133450446	383069	dELS	SINE	group-2	MIRc	CTCF,NEUROD11,SMC3	BRD4,CTCF,REST	ASH1L,BHLHE40,BHLHE41,BMI1,BRD4,CHD4,CTCF,E2F1,EWSR1,GMEB1,HCFC1,NFIC,REST,OLIG2,Pol2,PRDM15,RELB,REST,SIN3A,SMC3,SOX8,SP1,SREBF2,SRF,TARDBP,TCF12,YY1,ZEB1,ZEB2,ZFP91,ZHX1,ZNF24	ARID1B,ARID3A,ATF7,BMI1,BRCA1,BRD4,CHD4,CLOCK,CTCF,DPF2,EED,EHMT2,EWSR1,GMEB1,KAT2B,MEF2A,NFIB,NFIC,NONO,NR2F2,NR3C1,OLIG2,Pol2,RAD21,SKIL,SMARCA5,SMC3,TCF12,TRIM28,YY1,ZEB1,ZEB2,ZFP91,ZHX1,ZKSCAN1,ZNF384	cow&horse&human&macaque&marmoset&mouse&rabbit&rat	-0.587354782	465	0.387412435	Shared	8	FALSE	FALSE	chr8-133449297-133450446	S3	R3	NA	NA	NA
chr8	133451052	133452051	383070	dELS	LTR	group-3	MLT1A	NA	NA	NA	NA	marmoset	-0.026227001	NA	0.62205168	Shared	1	FALSE	FALSE	chr8-133451052-133452051	S3	R0	NA	NA	NA
chr8	133452761	133454188	383071	dELS	SINE	group-2	MIR	ASH2L,BHLHE41,BRD4,CHD4,CREB1,CREM,CTCF,EGR1,KAT2B,NEUROD11,NFIB,NFIC,PKNOX1,PRDM15,RELB,TBR1,ZEB1	CTCF,PRDM15,REST,SP1	ASH1L,ASH2L,BHLHE40,BRD4,CHD4,CTCF,E2F1,GMEB1,HCFC1,MAZ,NFIC,NR3C1,REST,PKNOX1,PRDM15,RELB,REST,SIN3A,SMARCA5,SMC3,SREBF2,TCF12,ZEB1,ZEB2,ZFP91	ARID1B,ARID3A,ARNT,ATF7,BCL11A,CC2D1A,CHD4,CLOCK,CTCF,EWSR1,FOXK2,GATAD2A,GMEB1,MEF2A,NEUROD1,NONO,NR2F2,OLIG2,Pol2,RAD21,RB1,SMARCA5,SMC3,SOX8,SP1,TRIM28,YBX1,ZBTB7B,ZHX1	cow&horse&human&macaque&marmoset&rabbit	-0.558792718	332	0.208408762	Shared	6	FALSE	FALSE	chr8-133452761-133454188	S3	R3	NA	NA	NA
chr8	133455301	133456466	383072	dELS	None	group-1	None	CTCF	CTCF,REST,SP1	ASH1L,BCL11B,BMI1,CHD4,CTCF,EWSR1,GMEB1,HCFC1,NFIC,NR2F1,REST,OLIG2,REST,SIN3A,SOX8,SP1,SREBF2,TARDBP,TCF12,TRIM28,YY1,ZEB1,ZEB2,ZFP91,ZNF24	ARID3A,BMI1,BRD4,CC2D1A,CHD4,CTCF,DPF2,EHMT2,GMEB1,NFIB,NFIC,NONO,NR2F2,NR3C1,OLIG2,RAD21,SMARCA5,SMC3,TRIM28,ZBTB7B,ZFP91,ZHX1,ZNF24	cat&cow&horse&human&macaque&marmoset&rabbit&rat	-0.664227273	295	0.665809885	Shared	8	FALSE	FALSE	chr8-133455301-133456466	S3	R3	NA	NA	NA
chr8	133456467	133457633	383073	dELS	LINE	group-1	L2c	NA	NA	NA	ARID3A,BMI1,BRD4,CC2D1A,CHD4,CTCF,DPF2,EHMT2,GMEB1,NFIB,NFIC,NONO,NR2F2,NR3C1,OLIG2,RAD21,SMARCA5,SMC3,TRIM28,ZBTB7B,ZFP91,ZHX1,ZNF24	horse&human&macaque&marmoset&rabbit	-0.721608401	266	0.665371884	Shared	5	FALSE	FALSE	chr8-133456467-133457633	S3	R3	NA	NA	NA
chr8	133459324	133460428	383074	dELS	SINE	group-1	MIRb	BRD4,CHD4,EGR1,PKNOX1	NA	NA	NA	human&macaque&marmoset	0.270855197	570	0.444681924	Shared	3	FALSE	FALSE	chr8-133459324-133460428	S3	R2	NA	NA	NA
chr8	133460429	133461534	383075	dELS	DNA	group-2	MER5B	NA	NA	NA	NA	horse&macaque&marmoset	-0.449304702	252	0.363650616	Shared	3	FALSE	FALSE	chr8-133460429-133461534	S3	R0	NA	NA	NA
chr8	133462839	133463893	383076	dELS	DNA	None	MER5A	NA	NA	NA	NA	cat&horse&marmoset&mouse	-0.278543129	499	0.232619431	Shared	4	FALSE	FALSE	chr8-133462839-133463893	S3	R0	NA	NA	NA
chr8	133463894	133464948	383077	dELS	SINE	None	MIRb	NA	NA	NA	NA	horse&marmoset&mouse&rabbit	0.240222757	542	0.32571929	Shared	4	FALSE	FALSE	chr8-133463894-133464948	S3	R0	NA	NA	NA
chr8	133466369	133468194	383078	dELS	LINE	group-2	L1MB4	NA	NA	NA	NA	horse&macaque	-0.303021905	272	0.742396476	Microglia	2	FALSE	FALSE	chr8-133466369-133468194	S3	R0	NA	NA	NA
chr8	133468195	133470020	383079	None	SINE	None	MIR3	NA	NA	NA	NA	cat&macaque&rabbit	-0.463853229	NA	0.413641533	Shared	3	FALSE	FALSE	chr8-133468195-133470020	S3	R0	NA	NA	NA
chr8	133470021	133471846	383080	dELS	SINE	None	MIRb	NA	NA	PKNOX1,REST,SMC3	NA	cat&cow&horse&rabbit	-0.068119932	NA	0.316931826	Shared	4	FALSE	FALSE	chr8-133470021-133471846	S3	R0	NA	NA	NA
chr8	133475597	133477259	383081	dELS	SINE	None	MIRc	NA	NA	NA	NA	cow&horse	0.031932049	548	0.556624043	Shared	2	FALSE	FALSE	chr8-133475597-133477259	S3	R0	NA	NA	NA
chr8	133477891	133479252	383082	dELS	SINE	None	MIRc	NA	NA	NA	NA	cow&macaque	-0.436372246	290	0.356176456	Shared	2	FALSE	FALSE	chr8-133477891-133479252	S3	R0	NA	NA	NA
chr8	133479253	133480615	383083	dELS	SINE	None	MIRb	NA	NA	NA	NA	cow&horse&macaque&marmoset	-0.561458548	290	0.249958384	Shared	4	FALSE	FALSE	chr8-133479253-133480615	S3	R0	NA	NA	NA
chr8	133480800	133481799	383084	dELS	SINE	other	AluSx	NA	NA	NA	NA	horse	-0.356423	NA	0.487730958	Shared	1	FALSE	FALSE	chr8-133480800-133481799	S3	R0	NA	NA	NA
chr8	133481956	133483004	383085	dELS	SINE	other	MIRb	NA	SP1	NA	NA	human&macaque	-0.284211629	252	0.61753513	Shared	2	FALSE	FALSE	chr8-133481956-133483004	S3	R2	NA	NA	NA
chr8	133483646	133484997	383086	dELS	Simple_repeat	None	(CCTC)n	NA	NA	NA	NA	mouse&rabbit&rat	-0.043839497	309	0.519313816	Neuronal	3	FALSE	FALSE	chr8-133483646-133484997	S3	R0	NA	NA	NA
chr8	133485327	133486901	383087	dELS	SINE	other	MIR	NA	NA	ASH1L,ASH2L,BHLHE40,BMI1,BRD4,CHD4,CLOCK,CTCF,DEAF1,EGR1,EWSR1,GMEB1,HCFC1,NFIB,NFIC,NR3C1,REST,OLIG2,PKNOX1,Pol2,PRDM15,RELB,REST,SIN3A,SMC3,SOX10,SOX8,SP1,SREBF2,SRF,TARDBP,TCF12,TRIM28,YY1,ZEB1,ZEB2,ZFP91,ZHX1,ZNF24	ARID3A,BMI1,BRD4,CHD4,DPF2,EWSR1,GMEB1,KAT2B,MEF2A,NEUROD1,NFIC,NONO,OLIG2,Pol2,RAD21,REST,SMARCA5,SMC3,SOX8,TCF12,TDP43,TRIM28,ZEB1,ZFP91,ZNF24	cat&human&macaque&marmoset	-0.473805713	350	0.493269766	Shared	4	FALSE	FALSE	chr8-133485327-133486901	S3	R3	NA	NA	NA
chr8	133488739	133489954	383088	dELS	LTR	other	LTR33	NA	NA	NA	NA	cat&cow	-0.209363488	NA	0.212059934	Shared	2	FALSE	FALSE	chr8-133488739-133489954	S3	R0	NA	NA	NA
chr8	133491008	133492340	383089	dELS	Simple_repeat	other	(GCCCAG)n	NA	NA	NA	NA	macaque&marmoset	-0.377693176	461	0.400061404	Shared	2	FALSE	FALSE	chr8-133491008-133492340	S3	R0	NA	NA	NA
chr8	133492614	133493887	383090	dELS	SINE	other	AluSx3	BRD4,CLOCK,CREB1,CREM,CTCF,E2F1,EGR1,GMEB1,MEIS2,NR3C1,PKNOX1,Pol2,PRDM15,SIN3A,SP1,SREBF2,TBR1	NA	NA	BCL11A,GMEB1,NR3C1,Pol2	human&macaque&marmoset	-0.294191523	295	0.529757529	Neuronal	3	FALSE	FALSE	chr8-133492614-133493887	S3	R2	NA	NA	NA
chr8	133494324	133495981	383091	dELS	LINE	None	L2c	NA	NA	NA	NA	horse&rabbit	-0.449600121	252	0.366860303	Shared	2	FALSE	FALSE	chr8-133494324-133495981	S3	R0	NA	NA	NA
chr8	133495982	133497639	383092	dELS	SINE	other	AluSx1	NA	SP1	NA	NA	horse&human&macaque&mouse&rabbit&rat	-0.331563329	458	0.678102104	Shared	6	FALSE	FALSE	chr8-133495982-133497639	S3	R3	NA	NA	NA
chr8	133497664	133499250	383093	dELS	SINE	group-1	MIRb	ASH1L,BCL11A,BRD4,CLOCK,CREB1,EGR1,Pol2,SP1	BRD4,CHD4,PRDM15,RELB,REST,SP1	NA	ARID3A,BCL11A,BRD4,CLOCK,DPF2,GMEB1,KAT2B,MEF2A,NR2F2,NR3C1,SMC3,YBX1	cat&cow&horse&human&macaque&marmoset&rabbit	-0.385411467	419	0.838160379	Microglia	7	FALSE	FALSE	chr8-133497664-133499250	S3	R3	NA	NA	NA
chr8	133499251	133500837	383094	dELS	Simple_repeat	other	(ATC)n	NA	REST	NA	ARID3A,BCL11A,BRD4,CLOCK,DPF2,GMEB1,KAT2B,MEF2A,NR2F2,NR3C1,SMC3,YBX1	cat&human&macaque&marmoset&rabbit	-0.454499685	364	0.800007822	Microglia	5	FALSE	FALSE	chr8-133499251-133500837	S3	R3	NA	NA	NA
chr8	133503567	133504817	383095	dELS	LINE	group-2	L2b	NA	BRD4,CHD4,PRDM15,REST,SP1	NA	BRD4,KDM4A,MITF,Pol2,RB1,SMC3	cat&human&macaque	-0.111025579	338	0.485204558	Shared	3	FALSE	FALSE	chr8-133503567-133504817	S3	R3	NA	NA	NA
chr8	133504819	133505818	383096	dELS	SINE	group-2	AluSg	NA	NA	NA	NA	human	-0.261755	266	0.567705733	Shared	1	FALSE	FALSE	chr8-133504819-133505818	S3	R1	NA	NA	NA
chr8	133506758	133507810	383097	dELS	SINE	other	MIRb	NA	REST,SP1	NA	NA	human&rabbit	-0.155224121	416	0.747198795	Microglia	2	FALSE	FALSE	chr8-133506758-133507810	S3	R3	NA	NA	NA
chr8	133508323	133510186	383098	dELS	SINE	None	AluSq2	NA	BRD4,REST	OLIG2	NA	horse&human&marmoset&rabbit	-0.211012876	321	0.562082696	Shared	4	FALSE	FALSE	chr8-133508323-133510186	S3	R3	NA	NA	NA
chr8	133510187	133512050	383099	dELS	SINE	other	AluSc	NA	NA	NA	NA	cat&horse&rabbit	-0.358106222	321	0.657990632	Shared	3	FALSE	FALSE	chr8-133510187-133512050	S3	R0	NA	NA	NA
chr8	133515975	133517459	383100	pELS	SINE	group-1	AluSz	NA	BRD4,CHD4,PRDM15,RELB,REST,SP1,YY1	NA	NA	cow&horse&human&macaque	-0.209665994	347	0.62717007	Shared	4	FALSE	FALSE	chr8-133515975-133517459	S2	R3	NA	NA	NA
chr8	133518240	133519639	383101	dELS	LINE	group-1	L1M5	BHLHE40,BRD4,CHD4,CREB1,EGR1,HCFC1,MEIS2,NEUROD11,PKNOX1,SMC3,SREBF2	NA	NA	BCL11A	human&macaque	-0.303653572	384	0.521576679	Shared	2	FALSE	FALSE	chr8-133518240-133519639	S3	R2	NA	NA	NA
chr8	133519640	133521040	383102	dELS	SINE	group-2	AluJo	ASH1L,BCL11A,BHLHE40,BRD4,CLOCK,CREB1,EGR1,GMEB1,HCFC1,KLF5,MEIS2,NEUROD11,NR3C1,PKNOX1,PRDM15,RELB,SMC3,SP1,SREBF2,STAT4	REST	NA	BCL11A,SMC3,TBR1	human&macaque&marmoset&mouse&rat	-0.498882228	321	0.562405721	Shared	5	FALSE	FALSE	chr8-133519640-133521040	S3	R3	NA	NA	NA
chr8	133521806	133523661	383103	dELS	SINE	other	MIR	NA	REST	NA	NA	cat&cow&horse&human&rabbit	-0.508822199	445	0.549820257	Shared	5	FALSE	FALSE	chr8-133521806-133523661	S3	R3	NA	NA	NA
chr8	133524329	133525857	383104	dELS	LTR	None	MER52A	NA	NA	NA	NA	horse&macaque&rabbit	-0.018684761	NA	0.491899588	Shared	3	FALSE	FALSE	chr8-133524329-133525857	S2	R0	NA	NA	NA
chr8	133525858	133527387	383105	dELS	SINE	group-1	MIR3	NA	BRD4,CHD4,FOS,PRDM15,RELB,REST,SP1	NA	ATF7,BRD4,CREB1,CREM,DPF2,EED,EWSR1,GMEB1,KAT2B,MITF,NCOA2,NEUROD1,NR2F2,NR3C1,Pol2,SMC3,SP1	cow&horse&human&macaque&marmoset&rabbit	-0.3559634	335	0.902352224	Microglia	6	FALSE	FALSE	chr8-133525858-133527387	S3	R3	NA	NA	NA
chr8	133527997	133529131	383106	dELS	LINE	None	L2b	NA	NA	NA	NA	cow&horse	-0.478332159	252	0.71838149	Microglia	2	FALSE	FALSE	chr8-133527997-133529131	S3	R0	NA	NA	NA
chr8	133529181	133530180	383107	dELS	LINE	other	L2a	NA	NA	NA	NA	horse	-0.521016	278	0.754989141	Microglia	1	FALSE	FALSE	chr8-133529181-133530180	S3	R0	NA	NA	NA
chr8	133530200	133531278	383108	dELS	Simple_repeat	other	(TA)n	NA	NA	NA	NA	human&macaque&rabbit	-0.303574606	259	0.822709584	Microglia	3	FALSE	FALSE	chr8-133530200-133531278	S3	R3	NA	NA	NA
chr8	133531304	133532303	383109	dELS	SINE	group-2	AluSx	NA	NA	NA	NA	macaque	-0.191725	290	0.411672205	Shared	1	FALSE	FALSE	chr8-133531304-133532303	S3	R0	NA	NA	NA
chr8	133533256	133534377	383110	dELS	Simple_repeat	other	(AT)n	NA	NA	NA	NA	cow&horse&human&macaque&mouse&rabbit	-0.38541533	252	0.788013196	Microglia	6	FALSE	FALSE	chr8-133533256-133534377	S3	R3	NA	NA	NA
chr8	133534378	133535500	383111	dELS	DNA	None	Tigger1	NA	NA	NA	NA	cow&horse&human&macaque&marmoset&mouse	-0.510104185	272	0.797747698	Microglia	6	FALSE	FALSE	chr8-133534378-133535500	S3	R3	NA	NA	NA
chr8	133535845	133537612	383112	dELS	LTR	group-2	MER21A	NA	REST	ASH1L,ASH2L,CHD4,CLOCK,GMEB1,REST,Pol2,REST,SIN3A,SOX8,SP1,SREBF2,SRF,TCF12,YY1,ZEB1,ZEB2,ZFP91,ZNF24	GMEB1,OLIG2,SMC3	cow&horse&human&macaque&marmoset	-0.289104072	309	0.192947851	Shared	5	FALSE	FALSE	chr8-133535845-133537612	S3	R3	NA	NA	NA
chr8	133537613	133539380	383113	dELS	SINE	group-1	MIR	CREB1,NR3C1,PKNOX1	BRD4,PRDM15,REST	ASH1L,ASH2L,CHD4,CLOCK,GMEB1,REST,Pol2,REST,SIN3A,SOX8,SP1,SREBF2,SRF,TCF12,YY1,ZEB1,ZEB2,ZFP91,ZNF24	MEF2A	horse&human&macaque&marmoset	-0.455924209	244	0.276411057	Shared	4	FALSE	FALSE	chr8-133537613-133539380	S3	R3	NA	NA	NA
chr8	133539564	133540743	383114	dELS	LINE	group-1	L3b	NA	NA	NA	NA	cat&cow&human	-0.271138136	375	0.454035044	Shared	3	FALSE	FALSE	chr8-133539564-133540743	S3	R3	NA	NA	NA
chr8	133540744	133541923	383115	dELS	SINE	None	MIRc	NA	NA	NA	NA	cat&cow&horse&human	-0.340894066	266	0.754962515	Microglia	4	FALSE	FALSE	chr8-133540744-133541923	S3	R3	NA	NA	NA
chr8	133542934	133543933	383116	CA-CTCF	Simple_repeat	None	(CAT)n	NA	NA	NA	NA	rabbit	-0.170725	259	0.451513814	Shared	1	FALSE	FALSE	chr8-133542934-133543933	S3	R0	NA	NA	NA
chr8	133544566	133545768	383117	dELS	Simple_repeat	other	(AACAA)n	NA	NA	NA	GMEB1	mouse&rat	-0.437043226	272	0.494171671	Shared	2	FALSE	FALSE	chr8-133544566-133545768	S3	R0	NA	NA	NA
chr8	133545769	133546971	383118	dELS	SINE	group-1	AluSz	NA	NA	NA	GMEB1	macaque&rat	-0.304975895	309	0.687045995	Shared	2	FALSE	FALSE	chr8-133545769-133546971	S3	R0	NA	NA	NA
chr8	133547662	133548759	383119	dELS	LINE	other	L2b	BRD4,EGR1	NA	NA	NA	human&macaque	-0.474565572	317	0.393065411	Shared	2	FALSE	FALSE	chr8-133547662-133548759	S3	R2	NA	NA	NA
chr8	133549050	133550704	383120	dELS	SINE	None	MIRc	NA	NA	NA	BCL11A	horse&human&macaque	-0.32598731	252	0.427584528	Shared	3	FALSE	FALSE	chr8-133549050-133550704	S3	R3	NA	NA	NA
chr8	133551936	133553728	383121	dELS	SINE	other	MIR	NA	NA	NA	NA	cat&cow&horse&macaque&marmoset&rabbit	-0.35329894	313	0.819053932	Microglia	6	FALSE	FALSE	chr8-133551936-133553728	S3	R0	NA	NA	NA
chr8	133554732	133555814	383122	dELS	SINE	None	AluSc5	NA	NA	NA	NA	human&marmoset	-0.39297322	290	0.711895038	Microglia	2	FALSE	FALSE	chr8-133554732-133555814	S3	R2	NA	NA	NA
chr8	133555887	133556951	383123	dELS	Low_complexity	other	GA-rich	NA	NA	NA	NA	cat&macaque	-0.360461032	290	0.796173063	Microglia	2	FALSE	FALSE	chr8-133555887-133556951	S3	R0	NA	NA	NA
chr8	133556952	133558016	383124	dELS	SINE	other	AluSx3	NA	NA	NA	NA	macaque&marmoset	-0.425129577	266	0.690757391	Shared	2	FALSE	FALSE	chr8-133556952-133558016	S3	R0	NA	NA	NA
chr8	133558347	133559421	383125	dELS	DNA	None	MER6A	NA	NA	NA	NA	human&macaque&marmoset&mouse&rabbit&rat	-0.312886511	313	0.608877769	Neuronal	6	FALSE	FALSE	chr8-133558347-133559421	S3	R3	NA	NA	NA
chr8	133559422	133560497	383126	dELS	LTR	group-1	MLT1E3	CTCF,SP1	NA	NA	NA	horse&human&macaque&marmoset&rabbit	-0.066093868	500	0.566974278	Neuronal	5	FALSE	FALSE	chr8-133559422-133560497	S3	R3	NA	NA	NA
chr8	133562138	133563137	383127	dELS	Simple_repeat	group-1	(TTTC)n	NA	CHD4,REST	NA	NA	human	-0.040443003	448	0.420245016	Shared	1	FALSE	FALSE	chr8-133562138-133563137	S3	R1	NA	NA	NA
chr8	133563805	133564868	383128	dELS	SINE	other	MIR	NA	BRD4,REST	NA	NA	human&macaque	-0.058850564	NA	0.458975681	Shared	2	FALSE	FALSE	chr8-133563805-133564868	S3	R2	NA	NA	NA
chr8	133565621	133566620	383129	dELS	SINE	other	MIRc	NA	NA	NA	NA	marmoset	-0.404855999	NA	0.334099197	Shared	1	FALSE	FALSE	chr8-133565621-133566620	S3	R0	NA	NA	NA
chr8	133567374	133569071	383130	dELS	SINE	other	MIR3	EGR1	BRD4,PRDM15,REST,SP1,ZHX1	NA	BCL11A	cat&horse&human&macaque&mouse&rabbit&rat	-0.204826855	338	0.862142737	Microglia	7	FALSE	FALSE	chr8-133567374-133569071	S3	R3	NA	NA	NA
chr8	133569072	133570770	383131	pELS	SINE	group-1	MIRb	CTCF,EGR1,NEUROD11,PKNOX1,Pol2,SMC3,ZNF384	BRD4,CHD4,PRDM15,RELB,REST,SP1	CHD4,CTCF,GMEB1,REST,REST,SIN3A,SMARCA5,SMC3,SREBF2,TARDBP,ZEB1,ZEB2	ATF7,BCL11A,BMI1,CHD4,CLOCK,CTCF,GMEB1,KAT2B,NONO,NR2F2,RAD21,RB1,SIN3B,SMARCA5,SMC3,SP1,SREBF2,TCF12,TRIM28,ZEB1,ZFP91,ZHX1,ZNF143,ZNF24	cat&cow&horse&human&macaque&mouse&rabbit&rat	-0.008656856	529	0.721640379	Microglia	8	FALSE	FALSE	chr8-133569072-133570770	S3	R3	NA	NA	NA
chr8	133570771	133572468	383132	PLS	Simple_repeat	other	(CCT)n	BRD4,CHD4,CLOCK,EGR1,KLF16,NEUROD11,NR3C1,PKNOX1,Pol2,SMC3,SP1	BRD4,CHD4,CTCF,PRDM15,REST,SP1	CHD4,GABPB1,HCFC1,NFIB,NFIC,REST,Pol2,PRDM15,REST,SIN3A,SOX10,SOX8,SP1,SREBF2,ZEB1,ZNF24	ARID3A,ARNT,BCL11A,BRCA1,CC2D1A,CHD4,CTCF,DPF2,EGR1,EWSR1,GMEB1,KAT2B,KDM4A,MAZ,MITF,NCOA2,NCOR1,NEUROD1,NFIC,NONO,NR2F2,NR3C1,Pol2,RAD21,RELB,SKIL,SMC3,SOX8,SP1,TAF1,TCF12,TDP43,TRIM28,YY1,ZEB1,ZFP91,ZNF318	cat&cow&horse&human&macaque&marmoset&mouse&rabbit&rat	1.039838043	662	0.670575879	Shared	9	FALSE	FALSE	chr8-133570771-133572468	S4	R4	NA	NA	NA
chr8	133572469	133574167	383133	PLS	DNA	group-2	Tigger3b	BRD4,CHD4,CLOCK,EGR1,KLF16,NEUROD11,NR3C1,PKNOX1,Pol2,SMC3,SP1	BRD4,CHD4,CTCF,PRDM15,REST,SP1	CHD4,GABPB1,HCFC1,NFIB,NFIC,REST,Pol2,PRDM15,REST,SIN3A,SOX10,SOX8,SP1,SREBF2,ZEB1,ZNF24	TCF12	cow&macaque&mouse&rabbit	-0.196919953	404	0.680140121	Shared	4	FALSE	FALSE	chr8-133572469-133574167	S3	R0	NA	NA	NA
chr8	133576701	133577750	383134	dELS	DNA	None	Tigger3	BRD4,SREBF2	NA	NA	NA	human&macaque	0.05482762	278	0.739847146	Excitatory	2	FALSE	FALSE	chr8-133576701-133577750	S2	R2	NA	NA	NA
chr8	133583210	133584727	383135	dELS	LINE	group-2	L2b	NA	NA	NA	NA	macaque&rabbit	-0.324750989	NA	0.327557374	Shared	2	FALSE	FALSE	chr8-133583210-133584727	S3	R0	NA	NA	NA
chr8	133585468	133587244	383136	dELS	SINE	None	AluSc	SP1	NA	NA	NA	human&macaque	-0.135040518	373	0.53046673	Neuronal	2	FALSE	FALSE	chr8-133585468-133587244	S3	R2	NA	NA	NA
chr8	133587743	133589063	383137	CA	LTR	group-2	MLT1J	NA	NA	NA	NA	cow&horse&macaque	-0.236388342	266	0.389049165	Shared	3	FALSE	FALSE	chr8-133587743-133589063	S3	R0	NA	NA	NA
chr8	133589064	133590385	383138	CA-H3K4me3	SINE	group-1	AluJo	NA	NA	NA	NA	cow&macaque&mouse&rat	-0.07602345	290	0.654945388	Neuronal	4	FALSE	FALSE	chr8-133589064-133590385	S3	R0	NA	NA	NA
chr8	133592837	133593836	383139	CA	SINE	None	AluJo	NA	NA	NA	NA	rabbit	-0.297980999	344	0.560292478	Shared	1	FALSE	FALSE	chr8-133592837-133593836	S3	R0	NA	NA	NA
chr8	133594817	133595816	383140	dELS	SINE	None	MIRc	NA	NA	NA	NA	cow	-0.464269001	317	0.523116522	Shared	1	FALSE	FALSE	chr8-133594817-133595816	S3	R0	NA	NA	NA
chr8	133595933	133597003	383141	dELS	SINE	None	MIR	NA	NA	NA	NA	cow&mouse&rabbit	-0.366884221	259	0.240660186	Shared	3	FALSE	FALSE	chr8-133595933-133597003	S3	R0	NA	NA	NA
chr8	133597004	133598075	383142	dELS	SINE	group-1	AluSp	NA	REST	NA	NA	cat&human&marmoset&mouse&rabbit	-0.240327425	304	0.740144527	Astrocytes	5	FALSE	FALSE	chr8-133597004-133598075	S3	R3	NA	NA	NA
chr8	133602053	133603094	383143	CA	SINE	None	AluSx	NA	NA	NA	NA	cow&macaque&rabbit	-0.455138195	252	0.603403255	Shared	3	FALSE	FALSE	chr8-133602053-133603094	S3	R0	NA	NA	NA
chr8	133603513	133604607	383144	TF	LINE	None	L1MB5	NA	NA	NA	NA	cow&horse	-0.482711415	252	0.765021137	Microglia	2	FALSE	FALSE	chr8-133603513-133604607	S3	R0	NA	NA	NA
chr8	133614764	133615763	383145	dELS	LINE	None	L1MEg	NA	NA	NA	NA	macaque	-0.193141999	NA	0.752596241	Microglia	1	FALSE	FALSE	chr8-133614764-133615763	S3	R0	NA	NA	NA
chr8	133616308	133617621	383146	dELS	SINE	other	MIR3	NA	NA	NA	NA	horse&rabbit	-0.265561642	NA	0.726647931	Microglia	2	FALSE	FALSE	chr8-133616308-133617621	S3	R0	NA	NA	NA
chr8	133619605	133620604	383147	dELS	SINE	group-2	AluSx	NA	NA	NA	NA	horse	-0.342838002	266	0.723994985	Microglia	1	FALSE	FALSE	chr8-133619605-133620604	S3	R0	NA	NA	NA
chr8	133620787	133621802	383148	dELS	SINE	other	AluSz	NA	NA	NA	NA	cow&rat	-0.386707676	278	0.791275157	Microglia	2	FALSE	FALSE	chr8-133620787-133621802	S3	R0	NA	NA	NA
chr8	133621803	133622818	383149	dELS	SINE	group-1	MIRc	NA	NA	NA	NA	cow&rabbit	-0.482648623	290	0.359772376	Shared	2	FALSE	FALSE	chr8-133621803-133622818	S3	R0	NA	NA	NA
chr8	133625737	133627406	383150	CA	Low_complexity	None	G-rich	NA	NA	NA	NA	cow	-0.304349701	435	0.600704589	Shared	1	FALSE	FALSE	chr8-133625737-133627406	S3	R0	NA	NA	NA
chr8	133628527	133630090	383151	dELS	LTR	None	LTR16A2	NA	NA	NA	NA	cow&horse&rabbit	-0.25880243	455	0.541939871	Shared	3	FALSE	FALSE	chr8-133628527-133630090	S3	R0	NA	NA	NA
chr8	133632957	133633956	383152	dELS	Simple_repeat	group-2	(AG)n	NA	NA	NA	NA	horse	-0.457068001	NA	0.797842013	Microglia	1	FALSE	FALSE	chr8-133632957-133633956	S3	R0	NA	NA	NA
chr8	133634440	133635439	383153	dELS	LINE	other	L2a	NA	NA	NA	NA	marmoset	-0.223558	NA	0.747948638	Microglia	1	FALSE	FALSE	chr8-133634440-133635439	S3	R0	NA	NA	NA
chr8	133641008	133642217	383154	dELS	Low_complexity	None	A-rich	NA	NA	NA	NA	macaque&marmoset&rabbit	-0.406934711	NA	0.445517565	Shared	3	FALSE	FALSE	chr8-133641008-133642217	S3	R0	NA	NA	NA
chr8	133642218	133643428	383155	pELS	LTR	other	LTR78B	NA	NA	NA	NA	macaque&marmoset	-0.370658134	259	0.311495305	Shared	2	FALSE	FALSE	chr8-133642218-133643428	S3	R0	NA	NA	NA
chr8	133644226	133645412	383156	pELS	SINE	group-2	AluSz	NA	NA	NA	NA	cow&horse&macaque&mouse	0.016638586	324	0.833559899	Microglia	4	FALSE	FALSE	chr8-133644226-133645412	S2	R0	NA	NA	NA
chr8	133645413	133646600	383157	pELS	SINE	group-1	MIRb	NA	CTCF	NA	NA	horse&macaque&rat	-0.556388047	321	0.596083075	Neuronal	3	FALSE	FALSE	chr8-133645413-133646600	S4	R0	NA	NA	NA
chr8	133649912	133651301	383158	CA-CTCF	SINE	None	AluSx1	NA	NA	NA	NA	cat&macaque&mouse	-0.420897122	328	0.357970035	Shared	3	FALSE	FALSE	chr8-133649912-133651301	S3	R0	NA	NA	NA
chr8	133651473	133653250	383159	dELS	DNA	group-1	MER20	NA	NA	NA	NA	human&marmoset&mouse&rabbit&rat	-0.484264341	350	0.596294779	Shared	5	FALSE	FALSE	chr8-133651473-133653250	S3	R3	NA	NA	NA
chr8	133653690	133655223	383160	dELS	LTR	other	MSTB	NA	BRD4,CHD4,CTCF,FOS,PRDM15,RELB,REST,SP1	NA	ATF7,BCL11A,CREM,MITF,NCOA2,SMC3	cow&human&macaque&marmoset&rabbit	-0.226634942	278	0.931850977	Microglia	5	FALSE	FALSE	chr8-133653690-133655223	S3	R3	NA	NA	NA
chr8	133655224	133656758	383161	dELS	SINE	other	MIRb	NA	BRD4,CHD4,CTCF,FOS,PRDM15,RELB,REST,SP1	NA	NA	human&marmoset&rabbit	-0.255173942	295	0.631640398	Shared	3	FALSE	FALSE	chr8-133655224-133656758	S3	R3	NA	NA	NA
chr8	133658341	133660150	383162	CA	SINE	None	MIR	NA	NA	NA	NA	cow&human&macaque&marmoset	-0.377268508	457	0.489847521	Shared	4	FALSE	FALSE	chr8-133658341-133660150	S3	R3	NA	NA	NA
chr8	133662157	133663283	383163	CA	DNA	None	Tigger20a	NA	PRDM15,SP1	NA	NA	horse&human	-0.228140196	NA	0.872087705	Microglia	2	FALSE	FALSE	chr8-133662157-133663283	S3	R3	NA	NA	NA
chr8	133663694	133665440	383164	CA	SINE	None	AluSq	NA	NA	NA	NA	horse&marmoset&rabbit	-0.556200346	418	0.466593229	Shared	3	FALSE	FALSE	chr8-133663694-133665440	S3	R0	NA	NA	NA
chr8	133667170	133668169	383165	pELS	SINE	None	MIRb	NA	NA	NA	NA	rabbit	-0.494066	284	0.757556661	Microglia	1	FALSE	FALSE	chr8-133667170-133668169	S3	R0	NA	NA	NA
chr8	133668756	133670192	383166	pELS	LINE	None	L1MD3	NA	NA	NA	NA	cat&cow&macaque&marmoset&mouse&rabbit&rat	-0.216659708	438	0.635973972	Shared	7	FALSE	FALSE	chr8-133668756-133670192	S3	R0	NA	NA	NA
chr8	133672346	133673683	383167	dELS	SINE	group-1	MIRb	NA	NA	NA	NA	cow&marmoset&mouse&rat	0.156077728	498	0.397548817	Shared	4	FALSE	FALSE	chr8-133672346-133673683	S3	R0	NA	NA	NA
chr8	133673684	133675022	383168	dELS	SINE	group-1	MIRb	NA	NA	NA	NA	cat&cow&horse&macaque&marmoset&rabbit&rat	-0.091224049	514	0.475296145	Shared	7	FALSE	FALSE	chr8-133673684-133675022	S3	R0	NA	NA	NA
chr8	133676120	133677119	383169	None	LINE	None	L1MEc	NA	NA	NA	NA	rat	-0.097647	252	0.643222841	Neuronal	1	FALSE	FALSE	chr8-133676120-133677119	S3	R0	NA	NA	NA
chr8	133680365	133681364	383170	dELS	LINE	None	L1MEf	NA	NA	NA	NA	rat	0.133267003	366	0.603785794	Shared	1	FALSE	FALSE	chr8-133680365-133681364	S3	R0	NA	NA	NA
chr8	133683431	133684596	383171	dELS	LTR	None	LTR67B	NA	PRDM15,SP1	NA	NA	human&marmoset	0.008548886	266	0.769005875	Microglia	2	FALSE	FALSE	chr8-133683431-133684596	S3	R2	NA	NA	NA
chr8	133685539	133686538	383172	dELS	DNA	group-3	Tigger7	NA	NA	NA	NA	rabbit	-0.065433999	252	0.492607895	Shared	1	FALSE	FALSE	chr8-133685539-133686538	S3	R0	NA	NA	NA
chr8	133686777	133687960	383173	dELS	LINE	None	L2b	NA	NA	NA	NA	cat&cow&human&marmoset&rabbit	-0.349728884	471	0.738133704	Inhibitory	5	FALSE	FALSE	chr8-133686777-133687960	S3	R3	NA	NA	NA
chr8	133688560	133690454	383174	dELS	LTR	other	MLT1K	NA	PRDM15,REST,SP1	NA	NA	cow&human&mouse	-0.457540897	300	0.372066423	Shared	3	FALSE	FALSE	chr8-133688560-133690454	S3	R3	NA	NA	NA
chr8	133693882	133694881	383175	dELS	SINE	group-2	MIR	NA	NA	NA	NA	macaque	-0.241921998	272	0.388682108	Shared	1	FALSE	FALSE	chr8-133693882-133694881	S3	R0	NA	NA	NA
chr8	133694956	133695955	383176	dELS	SINE	other	MIR3	NA	NA	NA	NA	cat	-0.497215	259	0.328928039	Shared	1	FALSE	FALSE	chr8-133694956-133695955	S3	R0	NA	NA	NA
chr8	133699126	133700125	383177	CA-CTCF	SINE	other	AluJb	NA	NA	NA	NA	horse	-0.266726	NA	0.271260693	Shared	1	FALSE	FALSE	chr8-133699126-133700125	S3	R0	NA	NA	NA
chr8	133707236	133708689	383178	dELS	SINE	None	MIRc	NA	NA	NA	NA	cow&macaque	-0.159349381	469	0.500072868	Neuronal	2	FALSE	FALSE	chr8-133707236-133708689	S3	R0	NA	NA	NA
chr8	133711775	133712774	383179	dELS	LTR	None	MLT1I	NA	NA	NA	NA	rat	-0.15602	NA	0.397162702	Shared	1	FALSE	FALSE	chr8-133711775-133712774	S3	R0	NA	NA	NA
chr8	133717958	133719068	383180	TF	Simple_repeat	None	(CTCT)n	NA	NA	NA	NA	macaque&marmoset	-0.136036903	NA	0.570285616	Shared	2	FALSE	FALSE	chr8-133717958-133719068	S3	R0	NA	NA	NA
chr8	133725012	133726011	383181	dELS	SINE	other	AluJb	NA	NA	NA	NA	rabbit	-0.089068998	244	0.542974334	Neuronal	1	FALSE	FALSE	chr8-133725012-133726011	S3	R0	NA	NA	NA
chr8	133727034	133728321	383182	dELS	LTR	other	MLT1H2	NA	NA	NA	NA	cow&macaque&marmoset&rabbit	-0.120905279	284	0.664556429	Neuronal	4	FALSE	FALSE	chr8-133727034-133728321	S3	R0	NA	NA	NA
chr8	133728610	133729609	383183	None	LINE	None	L1PA2	NA	NA	NA	NA	horse	-0.151206	NA	0.687957319	Neuronal	1	FALSE	FALSE	chr8-133728610-133729609	S3	R0	NA	NA	NA
chr8	133732464	133734053	383184	dELS	DNA	other	MER96B	NA	NA	NA	NA	horse&macaque&marmoset	-0.177828301	NA	0.499799875	Shared	3	FALSE	FALSE	chr8-133732464-133734053	S3	R0	NA	NA	NA
chr8	133734054	133735644	383185	CA	LINE	None	L2c	NA	NA	NA	NA	horse&macaque	-0.250884979	278	0.586811424	Neuronal	2	FALSE	FALSE	chr8-133734054-133735644	S3	R0	NA	NA	NA
chr8	133736076	133737075	383186	CA-CTCF	LINE	other	L1ME4a	NA	NA	NA	NFIC	rabbit	0.042416	485	0.533180752	Neuronal	1	FALSE	FALSE	chr8-133736076-133737075	S3	R0	NA	NA	NA
chr8	133737325	133738324	383187	None	None	None	None	NA	NA	NA	NA	mouse	-0.860552999	NA	0.265240867	Shared	1	FALSE	FALSE	chr8-133737325-133738324	S2	R0	NA	NA	NA
chr8	133744994	133746206	383188	dELS	LINE	other	L2a	NA	NA	NA	NA	horse&human	-0.340636438	NA	0.44687124	Shared	2	FALSE	FALSE	chr8-133744994-133746206	S3	R3	NA	NA	NA
chr8	133746207	133747419	383189	dELS	LTR	other	MLT1A1	NA	NA	NA	NA	horse&human&rat	-0.25902638	NA	0.384991169	Shared	3	FALSE	FALSE	chr8-133746207-133747419	S3	R3	NA	NA	NA
chr8	133747951	133748950	383190	None	SINE	None	AluJr	NA	NA	NA	NA	marmoset	-0.248368998	252	0.502029862	Neuronal	1	FALSE	FALSE	chr8-133747951-133748950	S3	R0	NA	NA	NA
chr8	133752418	133753417	383191	pELS	LTR	group-2	THE1D	NA	NA	NA	NA	macaque	-0.210964999	259	0.626090547	Shared	1	FALSE	FALSE	chr8-133752418-133753417	S3	R0	NA	NA	NA
chr8	133759771	133760770	383192	dELS	LINE	other	MamRTE1	NA	NA	NA	NA	cat	-0.352698001	NA	0.483105137	Shared	1	FALSE	FALSE	chr8-133759771-133760770	S3	R0	NA	NA	NA
chr8	133763327	133764884	383193	dELS	Simple_repeat	None	(TTAT)n	NA	NA	NA	NA	cat&mouse	-0.29125674	290	0.479302246	Shared	2	FALSE	FALSE	chr8-133763327-133764884	S3	R0	NA	NA	NA
chr8	133765410	133766726	383194	dELS	LTR	group-2	MER51B	NA	NA	NA	NA	cat&horse&rat	-0.340211084	309	0.3855441	Shared	3	FALSE	FALSE	chr8-133765410-133766726	S3	R0	NA	NA	NA
chr8	133766727	133768044	383195	dELS	LTR	group-2	LTR47A	NA	BRD4,REST,SP1	NA	SMC3	cat&horse&human&macaque	-0.225946129	252	0.450969403	Shared	4	FALSE	FALSE	chr8-133766727-133768044	S3	R3	NA	NA	NA
chr8	133775198	133776425	383196	pELS	SINE	None	MIRb	NA	BRD4,CHD4,FOS,RELB,REST,SP1	CHD4	CC2D1A,KAT2B,MITF,SMC3,TRIM28,ZNF143	cat&cow&human&macaque&marmoset&mouse&rat	-0.204194625	436	0.747980126	Astrocytes	7	FALSE	FALSE	chr8-133775198-133776425	S3	R3	NA	NA	NA
chr8	133776426	133777653	383197	pELS	LINE	group-1	L1ME4b	NA	BRD4,CHD4,FOS,RELB,REST,SP1	CHD4	CC2D1A,KAT2B,MITF,SMC3,TRIM28,ZNF143	cow&human&macaque&marmoset&mouse&rat	0.055439738	400	0.774555183	Astrocytes	6	FALSE	FALSE	chr8-133776426-133777653	S3	R3	NA	NA	NA
chr8	133785315	133786394	383198	CA	LINE	None	L2a	BCL11A,BMI1,BRD4,CREB1,EGR1,GMEB1,NEUROD11,NFIC,NR3C1,PKNOX1,Pol2,PRDM15,SMARCA5,SMC3,SP1,SREBF2,TBR1,ZEB1	NA	NA	NA	human&macaque	0.09828148	259	0.705215343	Excitatory	2	FALSE	FALSE	chr8-133785315-133786394	S3	R2	NA	NA	NA
chr8	133786395	133787475	383199	CA	LINE	None	L2a	BCL11A,BMI1,BRD4,CREB1,EGR1,GMEB1,NEUROD11,NFIC,NR3C1,PKNOX1,Pol2,PRDM15,SMARCA5,SMC3,SP1,SREBF2,TBR1,ZEB1	NA	NA	NA	macaque	-0.180992599	278	0.693418051	Shared	1	FALSE	FALSE	chr8-133786395-133787475	S3	R0	NA	NA	NA
chr8	133789784	133790783	383200	dELS	SINE	other	MIR	NA	NA	NA	NA	horse	-0.129751	284	0.43652759	Shared	1	FALSE	FALSE	chr8-133789784-133790783	S3	R0	NA	NA	NA
chr8	133791218	133792316	383201	None	LINE	None	L2b	NA	NA	NA	NA	horse&marmoset	-0.144420382	266	0.514142104	Neuronal	2	FALSE	FALSE	chr8-133791218-133792316	S3	R0	NA	NA	NA
chr8	133792670	133793669	383202	dELS	LTR	other	LTR107_Mam	NA	NA	NA	NA	marmoset	-0.177632999	295	0.59683475	Neuronal	1	FALSE	FALSE	chr8-133792670-133793669	S3	R0	NA	NA	NA
chr8	133793867	133794866	383203	dELS	SINE	other	MIR	NA	NA	NA	NA	mouse	-0.087908001	252	0.319370988	Shared	1	FALSE	FALSE	chr8-133793867-133794866	S3	R0	NA	NA	NA
chr8	133800091	133801502	383204	dELS	Simple_repeat	None	(A)n	NA	NA	NA	NA	macaque&marmoset&mouse	-0.246660057	259	0.458950528	Shared	3	FALSE	FALSE	chr8-133800091-133801502	S3	R0	NA	NA	NA
chr8	133803646	133804645	383205	dELS	LINE	other	L1MB3	NA	NA	NA	NA	rabbit	-0.494479	NA	0.443559124	Shared	1	FALSE	FALSE	chr8-133803646-133804645	S3	R0	NA	NA	NA
chr8	133805997	133806996	383206	dELS	DNA	None	Charlie5	NA	NA	NA	NA	cat	-0.214603001	317	0.492710458	Shared	1	FALSE	FALSE	chr8-133805997-133806996	S3	R0	NA	NA	NA
chr8	133808309	133810215	383207	dELS	LTR	None	MLT1J2	NA	NA	NA	NA	cat&marmoset	-0.224541688	252	0.372729181	Shared	2	FALSE	FALSE	chr8-133808309-133810215	S2	R0	NA	NA	NA
chr8	133812035	133813660	383208	CA	LTR	None	HERV16-int	NA	REST,SP1	NA	NA	horse&human&macaque&mouse	-0.301849323	NA	0.61512063	Shared	4	FALSE	FALSE	chr8-133812035-133813660	S3	R3	NA	NA	NA
chr8	133813661	133815286	383209	dELS	LINE	other	CR1_Mam	NA	NA	NA	NA	cow&horse&macaque&mouse	-0.257526445	321	0.273606859	Shared	4	FALSE	FALSE	chr8-133813661-133815286	S3	R0	NA	NA	NA
chr8	133816281	133817302	383210	dELS	SINE	other	AluJr	NA	NA	HCFC1,ZEB2	OLIG2	human&macaque	-0.222446183	284	0.647571649	Shared	2	FALSE	FALSE	chr8-133816281-133817302	S3	R2	NA	NA	NA
chr8	133817569	133818568	383211	dELS	LTR	None	THE1B	NA	NA	NA	NA	cow	-0.242178001	259	0.51115552	Shared	1	FALSE	FALSE	chr8-133817569-133818568	S3	R0	NA	NA	NA
chr8	133822391	133823390	383212	dELS	None	None	None	NA	BRD4,REST	NA	NA	human	-0.235337998	341	0.786365955	Astrocytes	1	FALSE	FALSE	chr8-133822391-133823390	S3	R1	NA	NA	NA
chr8	133829477	133830750	383213	dELS	SINE	None	MIRb	NA	NA	NA	NA	cat&horse&rabbit	-0.450167975	321	0.293674943	Shared	3	FALSE	FALSE	chr8-133829477-133830750	S3	R0	NA	NA	NA
chr8	133830751	133832025	383214	dELS	SINE	other	MIRb	NA	BRD4,CHD4,PRDM15,REST,SP1	NA	MITF,SMC3	cat&cow&horse&human&macaque&marmoset&mouse&rabbit&rat	-0.339587451	407	0.585234241	Shared	9	FALSE	FALSE	chr8-133830751-133832025	S3	R4	NA	NA	NA
chr8	133832036	133833129	383215	None	LINE	other	L1MC4a	NA	NA	NA	NA	cow&rabbit	-0.504255942	272	0.315547292	Shared	2	FALSE	FALSE	chr8-133832036-133833129	S3	R0	NA	NA	NA
chr8	133833355	133834544	383216	dELS	DNA	group-2	MER102b	NA	NA	NA	NFIB,NFIC	human&macaque&mouse	-0.514145376	259	0.483934565	Shared	3	FALSE	FALSE	chr8-133833355-133834544	S3	R3	NA	NA	NA
chr8	133835058	133836562	383217	dELS	SINE	group-1	MIRb	NA	NA	NA	NA	horse&macaque&marmoset&mouse	-0.221487708	415	0.516717236	Shared	4	FALSE	FALSE	chr8-133835058-133836562	S3	R0	NA	NA	NA
chr8	133836563	133838067	383218	CA	SINE	None	AluSx3	NA	NA	NA	NA	mouse&rabbit&rat	-0.440025249	309	0.448096262	Shared	3	FALSE	FALSE	chr8-133836563-133838067	S3	R0	NA	NA	NA
chr8	133844432	133845431	383219	dELS	LTR	other	ERV3-16A3_I-int	NA	NA	NA	NA	mouse	-0.169099997	NA	0.869715212	Microglia	1	FALSE	FALSE	chr8-133844432-133845431	S3	R0	NA	NA	NA
chr8	133847773	133848772	383220	dELS	Simple_repeat	group-1	(ATTA)n	NA	NA	NA	NA	rat	-0.106058	295	0.787590858	Microglia	1	FALSE	FALSE	chr8-133847773-133848772	S3	R0	NA	NA	NA
chr8	133850547	133852317	383221	dELS	DNA	group-1	MER3	NA	NA	NA	NA	cat&cow&mouse&rabbit	-0.389557876	341	0.463227223	Shared	4	FALSE	FALSE	chr8-133850547-133852317	S4	R0	NA	NA	NA
chr8	133852318	133854089	383222	dELS	SINE	group-1	MIR3	NA	NA	NA	NA	cat&cow&horse&macaque&marmoset&mouse&rabbit	-0.603497744	344	0.299599136	Shared	7	FALSE	FALSE	chr8-133852318-133854089	S3	R0	NA	NA	NA
chr8	133854090	133855861	383223	dELS	Simple_repeat	group-1	(GCTAA)n	NA	NA	NA	NA	horse&macaque&mouse&rabbit	-0.31786456	358	0.382403063	Shared	4	FALSE	FALSE	chr8-133854090-133855861	S3	R0	NA	NA	NA
chr8	133858731	133859782	383224	dELS	LINE	None	L3	NA	NA	NA	NA	cat&marmoset&rabbit	-0.075335551	429	0.673757795	Shared	3	FALSE	FALSE	chr8-133858731-133859782	S3	R0	NA	NA	NA
chr8	133862492	133863899	383225	CA	LTR	group-2	ERV3-16A3_I-int	NA	NA	NA	NA	macaque&marmoset&mouse&rabbit	-0.167625001	NA	0.505727317	Neuronal	4	FALSE	FALSE	chr8-133862492-133863899	S3	R0	NA	NA	NA
chr8	133863900	133865308	383226	CA-TF	LINE	None	L1P2	NA	NA	NA	NA	mouse	-0.265452092	284	0.527828352	Neuronal	1	FALSE	FALSE	chr8-133863900-133865308	S3	R0	NA	NA	NA
chr8	133869507	133870506	383227	dELS	SINE	None	MIRc	NA	NA	NA	NA	macaque	-0.555859002	259	0.480116653	Shared	1	FALSE	FALSE	chr8-133869507-133870506	S3	R0	NA	NA	NA
chr8	133871700	133872699	383228	CA-CTCF	LTR	other	MLT1J	NA	NA	NA	NA	horse	-0.354338999	252	0.466610989	Shared	1	FALSE	FALSE	chr8-133871700-133872699	S3	R0	NA	NA	NA
chr8	133874204	133875203	383229	CA	LINE	None	L1MB2	NA	NA	NA	NA	marmoset	-0.352512001	NA	0.330964572	Shared	1	FALSE	FALSE	chr8-133874204-133875203	S3	R0	NA	NA	NA
chr8	133882612	133884499	383230	dELS	LINE	other	L1MC3	NA	NA	NA	NA	cat&human	-0.355841631	368	0.229379894	Shared	2	FALSE	FALSE	chr8-133882612-133884499	S3	R3	NA	NA	NA
chr8	133885609	133886835	383231	pELS	Simple_repeat	other	(CA)n	CTCF	BRD4,CTCF,SP1	CTCF,REST,REST,TARDBP,ZEB2	ARID3A,CHD4,CTCF,EWSR1,GMEB1,RAD21,SMARCA5,SMC3,TRIM28	cat&human&macaque&marmoset&mouse&rabbit&rat	-0.339409128	395	0.616473095	Shared	7	FALSE	FALSE	chr8-133885609-133886835	S3	R3	NA	NA	NA
chr8	133887327	133888326	383232	None	DNA	None	MER1B	NA	NA	NA	NA	marmoset	-0.082636	266	0.3810032	Shared	1	FALSE	FALSE	chr8-133887327-133888326	S3	R0	NA	NA	NA
chr8	133889182	133890416	383233	dELS	LINE	group-1	L2a	NA	NA	NA	NA	rabbit&rat	-0.215772467	502	0.399210691	Shared	2	FALSE	FALSE	chr8-133889182-133890416	S4	R0	NA	NA	NA
chr8	133890417	133891652	383234	dELS	Simple_repeat	group-2	(A)n	NA	NA	NA	NA	cat&rabbit	-0.196644821	266	0.547770585	Shared	2	FALSE	FALSE	chr8-133890417-133891652	S3	R0	NA	NA	NA
chr8	133893133	133894471	383235	dELS	Simple_repeat	other	(AT)n	NA	BRD4,CHD4,PRDM15,RELB,REST,SP1,ZHX1	NA	CREM,DPF2	horse&human&macaque&marmoset	-0.326864824	278	0.93403658	Microglia	4	FALSE	FALSE	chr8-133893133-133894471	S3	R3	NA	NA	NA
chr8	133894472	133895811	383236	dELS	LINE	None	L1ME4a	NA	NA	NA	NA	horse&marmoset&rabbit	-0.361680596	NA	0.85482706	Microglia	3	FALSE	FALSE	chr8-133894472-133895811	S3	R0	NA	NA	NA
chr8	133896578	133898420	383237	dELS	LTR	other	LTR16A	NA	BRD4,CHD4,PRDM15,RELB,REST,SP1	NA	BRD4,DPF2,MITF	human&marmoset&rabbit	-0.3097656	321	0.818517088	Microglia	3	FALSE	FALSE	chr8-133896578-133898420	S3	R3	NA	NA	NA
chr8	133898878	133900080	383238	dELS	LINE	other	L1MEb	NA	ASH2L,BRD4,CHD4,FOS,PRDM15,RELB,REST,SP1	NA	CREM	human&macaque&marmoset&rabbit	-0.195984206	317	0.959427056	Microglia	4	FALSE	FALSE	chr8-133898878-133900080	S3	R3	NA	NA	NA
chr8	133901837	133903244	383239	dELS	DNA	group-1	Charlie15b	NA	SP1	NA	NA	cow&horse&human	-0.35590199	500	0.694689009	Shared	3	FALSE	FALSE	chr8-133901837-133903244	S3	R3	NA	NA	NA
chr8	133903245	133904652	383240	dELS	SINE	group-1	MIR	NA	SP1	NA	NA	horse&human&mouse	-0.349558949	278	0.719226377	Microglia	3	FALSE	FALSE	chr8-133903245-133904652	S3	R3	NA	NA	NA
chr8	133904966	133906328	383241	dELS	Simple_repeat	group-1	(AAT)n	NA	NA	NA	NA	cat&cow&horse&marmoset&mouse&rabbit&rat	0.048547321	510	0.606982885	Neuronal	7	FALSE	FALSE	chr8-133904966-133906328	S3	R0	NA	NA	NA
chr8	133907185	133908702	383242	CA	LINE	None	L2b	NA	NA	NA	NA	macaque&marmoset	-0.307631753	266	0.793439215	Microglia	2	FALSE	FALSE	chr8-133907185-133908702	S3	R0	NA	NA	NA
chr8	133909340	133910481	383243	CA	SINE	None	MIR	TBR1	CTCF,REST,SP1	NA	NA	human&marmoset	-0.322401928	NA	0.681001087	Shared	2	FALSE	FALSE	chr8-133909340-133910481	S3	R2	NA	NA	NA
chr8	133910482	133911624	383244	CA	LTR	None	MER4D0	NA	NA	NA	NA	horse&marmoset	-0.108686789	NA	0.755563978	Microglia	2	FALSE	FALSE	chr8-133910482-133911624	S2	R0	NA	NA	NA
chr8	133913023	133915004	383245	dELS	LINE	None	L3	NA	BRD4,PRDM15,REST,SP1	NA	NEUROD1	human	-0.283330979	300	0.78078597	Microglia	1	FALSE	FALSE	chr8-133913023-133915004	S3	R1	NA	NA	NA
chr8	133915051	133916923	383246	dELS	LINE	other	L1PREC2	NA	BRD4,CHD4,PRDM15,REST,SP1	NA	DPF2,NCOR1	cat&cow&horse&human&macaque&marmoset&rabbit	-0.124877202	427	0.793740587	Microglia	7	FALSE	FALSE	chr8-133915051-133916923	S3	R3	NA	NA	NA
chr8	133918062	133919073	383247	dELS	None	other	None	NA	REST	NA	NA	horse&human&macaque&marmoset	-0.417356719	252	0.876811427	Microglia	4	FALSE	FALSE	chr8-133918062-133919073	S3	R3	NA	NA	NA
chr8	133919074	133920085	383248	dELS	LTR	other	MLT1K-int	NA	BRD4,CHD4,CTCF,FOS,PRDM15,RELB,REST,SP1	NA	ARID3A,BCL11A,BRD4,CREM,DPF2,EED,KAT2B,MEF2A,NCOA2,NONO,NR2F2,RAD21,RELB,SMC3	horse&human&macaque	-0.371528657	272	0.938347709	Microglia	3	FALSE	FALSE	chr8-133919074-133920085	S3	R3	NA	NA	NA
chr8	133922437	133924048	383249	CA	LINE	None	L2a	NA	NA	NA	NA	mouse&rabbit	-0.194772332	NA	0.516195269	Shared	2	FALSE	FALSE	chr8-133922437-133924048	S3	R0	NA	NA	NA
chr8	133925097	133926096	383250	dELS	DNA	group-3	Tigger5	NA	NA	NA	NA	mouse	-0.145059002	386	0.433932209	Shared	1	FALSE	FALSE	chr8-133925097-133926096	S3	R0	NA	NA	NA
chr8	133926130	133927129	383251	dELS	LTR	group-3	THE1C	NA	NA	NA	NA	marmoset	0.067885999	NA	0.705831165	Microglia	1	FALSE	FALSE	chr8-133926130-133927129	S2	R0	NA	NA	NA
chr8	133928173	133929172	383252	CA	DNA	None	Tigger5	NA	NA	NA	NA	macaque	0.078521004	NA	0.485825535	Shared	1	FALSE	FALSE	chr8-133928173-133929172	S2	R0	NA	NA	NA
chr8	133929424	133930423	383253	CA	LINE	None	L1ME3	NA	NA	NA	NA	marmoset	-0.107119999	NA	0.362331032	Shared	1	FALSE	FALSE	chr8-133929424-133930423	S3	R0	NA	NA	NA
chr8	133948891	133949890	383254	None	SINE	None	AluSz	NA	NA	NA	NA	rabbit	0.052636999	321	0.476600889	Shared	1	FALSE	FALSE	chr8-133948891-133949890	S3	R0	NA	NA	NA
chr8	133952169	133953457	383255	dELS	LTR	group-1	THE1D	NA	BRD4,RELB,REST,SP1	NA	NA	cat&cow&human	-0.311351435	259	0.391199595	Shared	3	FALSE	FALSE	chr8-133952169-133953457	S3	R3	NA	NA	NA
chr8	133954013	133955012	383256	dELS	LTR	other	MLT1J1	NA	NA	NA	NA	horse	-0.323325	252	0.586903786	Neuronal	1	FALSE	FALSE	chr8-133954013-133955012	S3	R0	NA	NA	NA
chr8	133955315	133956530	383257	dELS	SINE	other	MIRb	NA	BRD4,REST	NA	NA	cat&human	-0.178417764	NA	0.467773477	Shared	2	FALSE	FALSE	chr8-133955315-133956530	S3	R3	NA	NA	NA
chr8	133957629	133958628	383258	CA	SINE	None	MIRb	NA	NA	NA	NA	mouse	-0.244414001	244	0.398321825	Shared	1	FALSE	FALSE	chr8-133957629-133958628	S3	R0	NA	NA	NA
chr8	133960643	133961642	383259	CA-CTCF	None	group-1	None	BCL11A,BHLHE40,CREB1,EGR1,NR3C1,PKNOX1,SP1,SREBF2,TBR1	NA	NA	NA	human	-0.001894999	421	0.576262709	Neuronal	1	FALSE	FALSE	chr8-133960643-133961642	S3	R1	NA	NA	NA
chr8	133965183	133966435	383260	CA	DNA	None	MamRep434	NA	NA	NA	NA	horse&marmoset	-0.161358339	300	0.678487245	Neuronal	2	FALSE	FALSE	chr8-133965183-133966435	S3	R0	NA	NA	NA
chr8	133966963	133968252	383261	dELS	LINE	None	L1MEj	CREB1,EGR1	NA	NA	NA	cat&cow&horse&mouse	0.097564341	426	0.665433932	Neuronal	4	FALSE	FALSE	chr8-133966963-133968252	S4	R0	NA	NA	NA
chr8	133970678	133971811	383262	TF	LINE	None	L1ME3Cz	NA	NA	NA	NA	cat&marmoset	-0.282580245	284	0.734549741	Excitatory	2	FALSE	FALSE	chr8-133970678-133971811	S3	R0	NA	NA	NA
chr8	133972555	133973968	383263	CA	LTR	None	LTR16	NA	NA	NA	NA	cat&macaque&mouse&rat	-0.284210043	278	0.689747046	Neuronal	4	FALSE	FALSE	chr8-133972555-133973968	S3	R0	NA	NA	NA
chr8	133973969	133975383	383264	dELS	SINE	None	AluSg7	NA	NA	NA	NA	macaque&marmoset&mouse	-0.186289045	NA	0.625124607	Shared	3	FALSE	FALSE	chr8-133973969-133975383	S3	R0	NA	NA	NA
chr8	133977885	133978884	383265	None	SINE	None	AluY	NA	NA	NA	NA	horse	-0.245774998	252	0.520711689	Neuronal	1	FALSE	FALSE	chr8-133977885-133978884	S3	R0	NA	NA	NA
chr8	133979720	133981524	383266	CA-CTCF	SINE	group-1	MIR3	NA	NA	NA	NA	cat&horse	-0.221187256	259	0.534481381	Neuronal	2	FALSE	FALSE	chr8-133979720-133981524	S3	R0	NA	NA	NA
chr8	133981525	133983329	383267	dELS	LINE	None	L3	NA	NA	NA	NA	cat&cow&horse&macaque&mouse	-0.174532964	309	0.516848108	Neuronal	5	FALSE	FALSE	chr8-133981525-133983329	S3	R0	NA	NA	NA
chr8	133983330	133985134	383268	CA	LINE	None	L3b	NA	NA	NA	NA	cat&macaque&mouse&rabbit	-0.101494183	543	0.502684019	Neuronal	4	FALSE	FALSE	chr8-133983330-133985134	S3	R0	NA	NA	NA
chr8	133986509	133987508	383269	None	LTR	None	THE1D	NA	NA	NA	NA	rabbit	-0.275090001	NA	0.580499712	Neuronal	1	FALSE	FALSE	chr8-133986509-133987508	S3	R0	NA	NA	NA
chr8	133988252	133989251	383270	CA	LINE	None	L3b	NA	NA	NA	NA	mouse	-0.218140001	252	0.282785351	Shared	1	FALSE	FALSE	chr8-133988252-133989251	S3	R0	NA	NA	NA
chr8	133991840	133993827	383271	dELS	DNA	None	MER94	NA	NA	NA	NA	cat&horse&mouse	-0.159142354	380	0.736746094	Excitatory	3	FALSE	FALSE	chr8-133991840-133993827	S3	R0	NA	NA	NA
chr8	133996187	133997186	383272	None	LINE	None	L1MCa	NA	NA	NA	NA	horse	-0.162484999	252	0.827935302	Microglia	1	FALSE	FALSE	chr8-133996187-133997186	S3	R0	NA	NA	NA
chr8	133999984	134000983	383273	CA	SINE	None	AluY	NA	NA	NA	NA	macaque	-0.367391998	252	0.586395433	Neuronal	1	FALSE	FALSE	chr8-133999984-134000983	S3	R0	NA	NA	NA
chr8	134001819	134003237	383274	CA-CTCF	LTR	None	MLT1J2	NA	NA	NA	SIRT1	cat&rabbit	-0.286020437	NA	0.529830615	Neuronal	2	FALSE	FALSE	chr8-134001819-134003237	S3	R0	NA	NA	NA
chr8	134004335	134006262	383275	dELS	SINE	group-1	MIRb	NA	NA	NA	NA	cow&horse&mouse&rabbit	0.379547717	597	0.62471022	Neuronal	4	FALSE	FALSE	chr8-134004335-134006262	S3	R0	NA	NA	NA
chr8	134008613	134010143	383276	dELS	SINE	group-1	AluYh3a3	NA	BRD4,CHD4,CTCF,MEIS2,PRDM15,RELB,REST,SP1	NA	SMC3	cat&cow&human&macaque&marmoset&mouse	-0.1988452	341	0.865178703	Astrocytes	6	FALSE	FALSE	chr8-134008613-134010143	S3	R3	NA	NA	NA
chr8	134010144	134011675	383277	dELS	SINE	other	AluSx1	NA	NA	NA	NA	cat&cow&macaque&rat	-0.3822859	399	0.442878219	Shared	4	FALSE	FALSE	chr8-134010144-134011675	S3	R0	NA	NA	NA
chr8	134012009	134013008	383278	dELS	SINE	other	AluSx1	NA	BRD4	NA	NA	human	-0.22684	NA	0.688471764	Shared	1	FALSE	FALSE	chr8-134012009-134013008	S3	R1	NA	NA	NA
chr8	134014912	134016321	383279	dELS	DNA	other	MER5A1	BCL11A,BHLHE40,BHLHE41,BRD4,CHD4,CLOCK,CREB1,CREM,DEAF1,EGR1,GMEB1,HCFC1,KLF16,NEUROD11,NFIC,NR3C1,PKNOX1,Pol2,PRDM15,RELB,SIN3A,SKIL,SMARCA5,SMC3,SP1,SREBF2,TBR1,YY1,ZEB1,ZEB2	NA	NA	NA	human&macaque&marmoset&rabbit	-0.243548937	259	0.707820878	Excitatory	4	FALSE	FALSE	chr8-134014912-134016321	S3	R3	NA	NA	NA
chr8	134019815	134021280	383280	dELS	SINE	other	MIR	NA	NA	NA	NA	horse&human&macaque&rabbit	-0.386605729	429	0.756219152	Microglia	4	FALSE	FALSE	chr8-134019815-134021280	S3	R3	NA	NA	NA
chr8	134021281	134022746	383281	dELS	LINE	other	L1MB2	NA	PRDM15,REST,SP1	NA	NA	cat&horse&human&macaque&marmoset&rabbit	-0.286274897	290	0.812154316	Microglia	6	FALSE	FALSE	chr8-134021281-134022746	S3	R3	NA	NA	NA
chr8	134022747	134024213	383282	dELS	SINE	other	AluSc	NA	BRD4,REST	NA	NA	cat&horse&human&marmoset	-0.299006816	423	0.878562304	Microglia	4	FALSE	FALSE	chr8-134022747-134024213	S3	R3	NA	NA	NA
chr8	134024738	134026082	383283	dELS	LINE	None	L2a	NA	NA	NA	NA	cat&cow&horse&rabbit	0.015596282	445	0.744981591	Excitatory	4	FALSE	FALSE	chr8-134024738-134026082	S3	R0	NA	NA	NA
chr8	134026408	134028129	383284	dELS	LINE	group-2	L1PA8	NA	NA	NA	NA	macaque&rabbit	-0.015980258	259	0.52452247	Neuronal	2	FALSE	FALSE	chr8-134026408-134028129	S3	R0	NA	NA	NA
chr8	134030257	134031256	383285	TF	SINE	None	AluSx	NA	NA	NA	NA	rabbit	-0.135512999	272	0.693994077	Neuronal	1	FALSE	FALSE	chr8-134030257-134031256	S3	R0	NA	NA	NA
chr8	134032491	134034487	383286	dELS	SINE	group-1	MIR3	NA	CHD4,PRDM15,RELB,REST,SP1	NA	TRIM28	cat&cow&horse&human&macaque&marmoset&mouse	-0.009400602	489	0.595228105	Shared	7	FALSE	FALSE	chr8-134032491-134034487	S3	R3	NA	NA	NA
chr8	134034488	134036484	383287	dELS	SINE	group-1	MIRc	BCL11A,BRD4,CREB1,EGR1,NR3C1,PKNOX1,SP1	SP1	NA	NA	cat&cow&horse&human&macaque&marmoset&mouse&rabbit	-0.166259389	532	0.629955402	Shared	8	FALSE	FALSE	chr8-134034488-134036484	S3	R3	NA	NA	NA
chr8	134036485	134038481	383288	dELS	LTR	group-1	MLT2B4	BCL11A,BRD4,CREB1,EGR1,NR3C1,PKNOX1,SP1	NA	NA	NA	cat&human&macaque&marmoset&rabbit	0.158722083	568	0.75675404	Excitatory	5	FALSE	FALSE	chr8-134036485-134038481	S3	R3	NA	NA	NA
chr8	134038926	134039963	383289	CA-CTCF	LINE	other	L1ME3A	CTCF	CHD4,CTCF,PRDM15,REST,SP1	NA	CTCF	human&macaque	0.069454722	353	0.852228312	Microglia	2	FALSE	FALSE	chr8-134038926-134039963	S3	R2	NA	NA	NA
chr8	134040712	134041805	383290	dELS	SINE	None	AluJb	NA	NA	NA	NA	cat&human&rabbit	0.077931443	375	0.530746699	Neuronal	3	FALSE	FALSE	chr8-134040712-134041805	S3	R3	NA	NA	NA
chr8	134041806	134042900	383291	dELS	LINE	None	L2b	BCL11A,BRD4,CLOCK,CREB1,EGR1,KLF5,NEUROD11,NFIB,NR3C1,PKNOX1,Pol2,SP1,SREBF2,TBR1	REST,SP1	NA	BCL11A,BRD4,SP1	human&macaque&marmoset&rabbit	-0.206984477	NA	0.435892625	Shared	4	FALSE	FALSE	chr8-134041806-134042900	S3	R3	NA	NA	NA
chr8	134043079	134044235	383292	dELS	SINE	group-1	MIR3	BCL11A,BRD4,CLOCK,CREB1,EGR1,KLF5,NEUROD11,NFIB,NR3C1,PKNOX1,Pol2,SP1,SREBF2,TBR1	BRD4,CHD4,PRDM15,RELB,REST,SP1	NA	CHD4,DPF2,MEF2A,MITF,RAD21	cow&horse&human&macaque	-0.302086431	338	0.779535388	Microglia	4	FALSE	FALSE	chr8-134043079-134044235	S3	R3	NA	NA	NA
chr8	134044236	134045393	383293	dELS	DNA	group-1	MER5B	NA	BRD4,CHD4,PRDM15,RELB,REST,SP1	NA	NA	cow&human&macaque&marmoset	-0.262792746	377	0.673698698	Shared	4	FALSE	FALSE	chr8-134044236-134045393	S3	R3	NA	NA	NA
chr8	134045438	134047063	383294	dELS	LTR	None	MLT1A0	NA	NA	NA	NA	cat&horse&marmoset	-0.120402214	347	0.650373306	Shared	3	FALSE	FALSE	chr8-134045438-134047063	S3	R0	NA	NA	NA
chr8	134049194	134050193	383295	dELS	None	None	None	NA	NA	NA	NA	rabbit	-0.405982001	328	0.684807483	Neuronal	1	FALSE	FALSE	chr8-134049194-134050193	S3	R0	NA	NA	NA
chr8	134050332	134051604	383296	TF	SINE	None	MIRb	NA	NA	NA	NA	cat&cow&mouse&rabbit	-0.298576591	471	0.714916161	Excitatory	4	FALSE	FALSE	chr8-134050332-134051604	S3	R0	NA	NA	NA
chr8	134052635	134054161	383297	CA	LINE	None	L2c	NA	NA	NA	NA	horse&rabbit&rat	-0.351411264	341	0.649659787	Shared	3	FALSE	FALSE	chr8-134052635-134054161	S3	R0	NA	NA	NA
chr8	134054162	134055688	383298	CA-TF	LTR	None	MLT1K	NA	NA	NA	NA	cow&rabbit&rat	-0.23419057	455	0.608536157	Neuronal	3	FALSE	FALSE	chr8-134054162-134055688	S3	R0	NA	NA	NA
chr8	134056674	134057673	383299	dELS	LTR	None	MER57A1	NA	NA	NA	NA	marmoset	-0.016434999	266	0.435872992	Shared	1	FALSE	FALSE	chr8-134056674-134057673	S3	R0	NA	NA	NA
chr8	134057866	134059335	383300	dELS	LINE	group-1	L1MA7	NA	NA	NA	NA	horse&human&mouse&rat	0.107087075	617	0.557768621	Neuronal	4	FALSE	FALSE	chr8-134057866-134059335	S3	R3	NA	NA	NA
chr8	134066284	134067420	383301	dELS	LINE	None	L1PA4	NA	NA	NA	NA	cat&rabbit	0.136777486	472	0.555444129	Neuronal	2	FALSE	FALSE	chr8-134066284-134067420	S3	R0	NA	NA	NA
chr8	134067421	134068557	383302	dELS	LINE	None	L2a	NA	NA	NA	NA	horse&macaque&rabbit	-0.216658751	278	0.533892931	Neuronal	3	FALSE	FALSE	chr8-134067421-134068557	S3	R0	NA	NA	NA
chr8	134069474	134070473	383303	None	LINE	None	L1MEd	NA	NA	NA	NA	horse	0.116931001	415	0.463705784	Shared	1	FALSE	FALSE	chr8-134069474-134070473	S3	R0	NA	NA	NA
chr8	134077068	134078700	383304	dELS	LINE	None	L2a	NA	NA	NA	NA	horse&marmoset&rabbit&rat	-0.134133497	300	0.573469894	Shared	4	FALSE	FALSE	chr8-134077068-134078700	S3	R0	NA	NA	NA
chr8	134078701	134080333	383305	None	LINE	None	L1MD1	NA	NA	NA	NA	cat&mouse&rabbit	-0.042289651	272	0.579734249	Shared	3	FALSE	FALSE	chr8-134078701-134080333	S3	R0	NA	NA	NA
chr8	134080334	134081966	383306	CA	LTR	None	MLT1B	NA	NA	NA	NA	horse&macaque&marmoset&mouse&rat	-0.20877526	347	0.55743242	Neuronal	5	FALSE	FALSE	chr8-134080334-134081966	S3	R0	NA	NA	NA
chr8	134082459	134083566	383307	CA	SINE	None	AluSq	NA	NA	NA	NA	marmoset&mouse	-0.167673286	309	0.26879633	Shared	2	FALSE	FALSE	chr8-134082459-134083566	S3	R0	NA	NA	NA
chr8	134086219	134087574	383308	CA-CTCF	DNA	None	MER20	NA	NA	NA	NA	horse&macaque&rabbit	-0.254782449	309	0.465879826	Shared	3	FALSE	FALSE	chr8-134086219-134087574	S3	R0	NA	NA	NA
chr8	134087575	134088930	383309	None	SINE	None	MIR3	NA	NA	NA	NA	horse&rabbit	-0.355863569	290	0.456412123	Shared	2	FALSE	FALSE	chr8-134087575-134088930	S3	R0	NA	NA	NA
chr8	134089612	134090611	383310	None	LINE	None	L1PA3	NA	NA	NA	NA	rabbit	0.009750001	NA	0.601729401	Shared	1	FALSE	FALSE	chr8-134089612-134090611	S3	R0	NA	NA	NA
chr8	134094105	134095365	383311	CA	SINE	group-1	MIRc	NA	NA	NA	NA	cat&cow&horse&human	-0.146371927	356	0.558413054	Shared	4	FALSE	FALSE	chr8-134094105-134095365	S3	R3	NA	NA	NA
chr8	134096035	134097413	383312	None	LINE	None	L2a	NA	NA	NA	NA	cat&marmoset	-0.24577955	321	0.535388532	Neuronal	2	FALSE	FALSE	chr8-134096035-134097413	S3	R0	NA	NA	NA
chr8	134097414	134098792	383313	dELS	LINE	None	L1MA9	NA	NA	NA	NA	cat&marmoset&mouse&rabbit&rat	-0.093455403	418	0.559573032	Neuronal	5	FALSE	FALSE	chr8-134097414-134098792	S3	R0	NA	NA	NA
chr8	134098793	134100172	383314	CA-CTCF	LINE	None	L1M5	BCL11A,EGR1,SP1	BRD4,REST	NA	TBR1	cat&horse&human&macaque&marmoset	-0.048497101	324	0.607366958	Shared	5	FALSE	FALSE	chr8-134098793-134100172	S3	R3	NA	NA	NA
chr8	134107900	134109128	383315	CA	LTR	None	LTR16C	NA	NA	NA	NA	horse&macaque&marmoset	-0.158423108	366	0.361100268	Shared	3	FALSE	FALSE	chr8-134107900-134109128	S3	R0	NA	NA	NA
chr8	134110076	134111161	383316	CA-CTCF	SINE	other	MIRb	NA	NA	NA	NA	cat&horse&macaque&mouse	-0.435870167	NA	0.648316337	Neuronal	4	FALSE	FALSE	chr8-134110076-134111161	S3	R0	NA	NA	NA
chr8	134111162	134112248	383317	CA	LINE	None	L2c	NA	NA	NA	NA	cat&horse&macaque&marmoset&mouse	0.574837168	585	0.780586818	Excitatory	5	FALSE	FALSE	chr8-134111162-134112248	S4	R0	NA	NA	NA
chr8	134114486	134115591	383318	dELS	None	group-1	None	NA	NA	NA	NA	mouse&rabbit	0.17766727	541	0.600956262	Neuronal	2	FALSE	FALSE	chr8-134114486-134115591	S4	R0	NA	NA	NA
chr8	134116119	134117180	383319	dELS	Simple_repeat	group-1	(CCA)n	NA	REST,SP1	NA	NA	horse&marmoset	0.211920905	494	0.776472158	Microglia	2	FALSE	FALSE	chr8-134116119-134117180	S4	R0	NA	NA	NA
chr8	134122696	134123695	383320	CA	LINE	None	L2c	NA	NA	NA	NA	rabbit	-0.085262001	NA	0.659694461	Neuronal	1	FALSE	FALSE	chr8-134122696-134123695	S3	R0	NA	NA	NA
chr8	134127421	134128502	383321	dELS	SINE	other	MIRb	NA	NA	NA	NA	macaque&marmoset	-0.175291128	259	0.576731611	Shared	2	FALSE	FALSE	chr8-134127421-134128502	S3	R0	NA	NA	NA
chr8	134128503	134129584	383322	dELS	LINE	None	L1MEd	NA	NA	NA	NA	macaque	-0.112607209	NA	0.503691289	Shared	1	FALSE	FALSE	chr8-134128503-134129584	S3	R0	NA	NA	NA
chr8	134129651	134130650	383323	TF	LINE	None	L1MEd	NA	NA	NA	NA	rabbit	-0.011860001	290	0.780747895	Microglia	1	FALSE	FALSE	chr8-134129651-134130650	S3	R0	NA	NA	NA
chr8	134133248	134134247	383324	CA	SINE	None	MIRb	NA	NA	NA	NA	cat	-0.320444999	278	0.419168157	Shared	1	FALSE	FALSE	chr8-134133248-134134247	S4	R0	NA	NA	NA
chr8	134135010	134136961	383325	CA	Simple_repeat	None	(T)n	NA	NA	NA	NA	cow&horse&rabbit	-0.407536373	321	0.614876988	Neuronal	3	FALSE	FALSE	chr8-134135010-134136961	S3	R0	NA	NA	NA
chr8	134139244	134140765	383326	None	LINE	None	L2a	NA	NA	NA	NA	horse&rabbit	-0.307739816	NA	0.645084812	Shared	2	FALSE	FALSE	chr8-134139244-134140765	S3	R0	NA	NA	NA
chr8	134141242	134142241	383327	CA	LTR	None	MER90a	NA	NA	NA	NA	horse	-0.197887	395	0.453194457	Shared	1	FALSE	FALSE	chr8-134141242-134142241	S3	R0	NA	NA	NA
chr8	134142345	134143511	383328	CA	Simple_repeat	None	(TTCTTTC)n	NA	NA	NA	NA	cow&horse&mouse	-0.161305912	332	0.647177129	Neuronal	3	FALSE	FALSE	chr8-134142345-134143511	S3	R0	NA	NA	NA
chr8	134143512	134144678	383329	None	Simple_repeat	None	(AT)n	NA	NA	NA	NA	cow&macaque&mouse&rabbit	-0.413893744	NA	0.667213255	Neuronal	4	FALSE	FALSE	chr8-134143512-134144678	S3	R0	NA	NA	NA
chr8	134145250	134146249	383330	CA	DNA	None	Charlie15a	NA	NA	NA	NA	macaque	0.217631999	601	0.655677398	Neuronal	1	FALSE	FALSE	chr8-134145250-134146249	S4	R0	NA	NA	NA
chr8	134149735	134150734	383331	None	LTR	None	MLT1H1	NA	NA	NA	NA	cat	0.004772998	404	0.587087619	Neuronal	1	FALSE	FALSE	chr8-134149735-134150734	S3	R0	NA	NA	NA
chr8	134151768	134152807	383332	dELS	LINE	group-1	L1MC5	NA	BRD4,CHD4,CTCF,PRDM15,REST,SP1	NA	NA	human&macaque	0.006899038	252	0.895458058	Microglia	2	FALSE	FALSE	chr8-134151768-134152807	S3	R2	NA	NA	NA
chr8	134152808	134153848	383333	dELS	LINE	None	L1PA7	NA	BRD4,CHD4,CTCF,PRDM15,REST,SP1	NA	NA	human&mouse	0.011873199	371	0.48958042	Shared	2	FALSE	FALSE	chr8-134152808-134153848	S3	R3	NA	NA	NA
chr8	134153946	134154945	383334	None	SINE	None	AluJr	NA	NA	NA	NA	cat	-0.043481998	300	0.321467703	Shared	1	FALSE	FALSE	chr8-134153946-134154945	S3	R0	NA	NA	NA
chr8	134155103	134156704	383335	CA	LINE	None	L1MEh	NA	NA	NA	NA	cow&human&macaque&rabbit	-0.073506243	335	0.709771108	Excitatory	4	FALSE	FALSE	chr8-134155103-134156704	S3	R3	NA	NA	NA
chr8	134156705	134158306	383336	CA	SINE	None	MIRb	EGR1,SP1	NA	NA	NA	cat&human&macaque&rabbit	-0.130849564	324	0.74827305	Excitatory	4	FALSE	FALSE	chr8-134156705-134158306	S3	R3	NA	NA	NA
chr8	134158307	134159909	383337	dELS	SINE	group-1	MIRb	NA	SP1	NA	NA	cat&horse&macaque&marmoset&rabbit	-0.287233937	397	0.654325198	Neuronal	5	FALSE	FALSE	chr8-134158307-134159909	S4	R0	NA	NA	NA
chr8	134160714	134162629	383338	dELS	LINE	other	L2b	BCL11A,CREB1,EGR1,KLF5,NEUROD11,NR3C1,PKNOX1,Pol2,SP1,TBR1	NA	NA	ZNF318	human&macaque&marmoset	-0.128754697	313	0.627703313	Shared	3	FALSE	FALSE	chr8-134160714-134162629	S3	R2	NA	NA	NA
chr8	134164114	134165113	383339	None	LTR	None	MLT1A0	NA	NA	NA	NA	horse	-0.083896	290	0.532684423	Neuronal	1	FALSE	FALSE	chr8-134164114-134165113	S3	R0	NA	NA	NA
chr8	134166038	134167037	383340	None	LINE	None	L2b	NA	NA	NA	NA	rabbit	-0.112020001	259	0.591610206	Shared	1	FALSE	FALSE	chr8-134166038-134167037	S3	R0	NA	NA	NA
chr8	134167403	134168446	383341	CA-CTCF	DNA	None	MER5A	NA	BRD4,PRDM15,RELB,REST,SP1	NA	NA	human&macaque&marmoset	-0.29289272	NA	0.479474447	Shared	3	FALSE	FALSE	chr8-134167403-134168446	S3	R2	NA	NA	NA
chr8	134168447	134169491	383342	CA	LTR	None	LTR27C	NA	NA	NA	NA	macaque&marmoset&mouse	-0.120883254	290	0.745676416	Excitatory	3	FALSE	FALSE	chr8-134168447-134169491	S3	R0	NA	NA	NA
chr8	134170663	134172160	383343	CA-CTCF	SINE	group-1	MIR3	CREB1	NA	NA	NA	cow&human&macaque&marmoset&mouse&rat	-0.213094793	324	0.754207247	Excitatory	6	FALSE	FALSE	chr8-134170663-134172160	S3	R3	NA	NA	NA
chr8	134172161	134173659	383344	CA-CTCF	LINE	None	L1MEb	CREB1	NA	NA	NA	human&macaque&marmoset&mouse&rabbit&rat	-0.172364243	324	0.802016624	Excitatory	6	FALSE	FALSE	chr8-134172161-134173659	S3	R3	NA	NA	NA
chr8	134173976	134174975	383345	CA	SINE	None	MIRb	NA	NA	NA	NA	rabbit	-0.145987	382	0.704363546	Excitatory	1	FALSE	FALSE	chr8-134173976-134174975	S3	R0	NA	NA	NA
chr8	134177006	134178005	383346	None	LTR	None	HERV16-int	NA	NA	NA	NA	mouse	0.000188	284	0.366233708	Shared	1	FALSE	FALSE	chr8-134177006-134178005	S3	R0	NA	NA	NA
chr8	134180081	134181551	383347	CA-H3K4me3	SINE	other	MIRb	NA	NA	NA	NA	macaque&rabbit	0.065513935	328	0.679486685	Neuronal	2	FALSE	FALSE	chr8-134180081-134181551	S3	R0	NA	NA	NA
chr8	134183300	134184636	383348	dELS	SINE	None	MIRb	NA	NA	NA	NA	macaque&marmoset&mouse&rabbit	0.089355274	427	0.514550204	Neuronal	4	FALSE	FALSE	chr8-134183300-134184636	S3	R0	NA	NA	NA
chr8	134184637	134185973	383349	CA	LINE	None	L2c	NA	NA	NA	NA	cat&macaque&marmoset	-0.141925953	328	0.710388908	Excitatory	3	FALSE	FALSE	chr8-134184637-134185973	S3	R0	NA	NA	NA
chr8	134186118	134187622	383350	CA	LTR	None	MLT1K	CREB1	NA	NA	NA	macaque&marmoset	-0.059399336	284	0.724252193	Excitatory	2	FALSE	FALSE	chr8-134186118-134187622	S3	R0	NA	NA	NA
chr8	134191905	134192904	383351	dELS	SINE	None	MIR	CREB1,EGR1	NA	NA	NA	macaque	0.005443998	NA	0.60642248	Neuronal	1	FALSE	FALSE	chr8-134191905-134192904	S3	R0	NA	NA	NA
chr8	134194308	134195307	383352	dELS	Simple_repeat	None	(TATTTA)n	NA	NA	NA	NA	cat	0.814858	517	0.43825337	Shared	1	FALSE	FALSE	chr8-134194308-134195307	S4	R0	NA	NA	NA
chr8	134196683	134198618	383353	dELS	DNA	None	MER103C	NA	NA	NA	NA	cat&cow&macaque&marmoset&mouse&rabbit&rat	-0.231332128	313	0.759534904	Excitatory	7	FALSE	FALSE	chr8-134196683-134198618	S3	R0	NA	NA	NA
chr8	134198619	134200555	383354	dELS	SINE	other	MIRb	BCL11A,BRD4	NA	NA	NA	cat&cow&horse&human&macaque&marmoset&rat	0.131484769	661	0.769481532	Excitatory	7	FALSE	FALSE	chr8-134198619-134200555	S3	R3	NA	NA	NA
chr8	134200805	134201804	383355	CA-H3K4me3	LTR	None	MER21C	BHLHE40,CREB1,EGR1	NA	NA	NA	rabbit	-0.051082999	309	0.74167415	Excitatory	1	FALSE	FALSE	chr8-134200805-134201804	S3	R0	NA	NA	NA
chr8	134203452	134204451	383356	CA	LINE	None	L2a	NA	NA	NA	NA	marmoset	-0.076462998	317	0.577561265	Neuronal	1	FALSE	FALSE	chr8-134203452-134204451	S3	R0	NA	NA	NA
chr8	134207322	134208544	383357	CA-CTCF	Simple_repeat	other	(GTAA)n	NA	NA	NA	NA	cat&rabbit	-0.213833197	278	0.698843977	Neuronal	2	FALSE	FALSE	chr8-134207322-134208544	S3	R0	NA	NA	NA
chr8	134210571	134211694	383358	dELS	SINE	None	MIRc	ASH1L,BCL11A,BCL11B,BHLHE40,BRD4,CLOCK,CREB1,CREM,CTCF,EGR1,GMEB1,KLF16,MEIS2,NEUROD11,NFIB,NR3C1,PKNOX1,Pol2,PRDM15,RELB,SATB2,SIN3A,SMARCA5,SMC3,SP1,SREBF2,TBR1,ZEB2,ZNF143,ZNF384	NA	NA	ARID1B,BCL11A	cat&cow&horse&human&macaque&marmoset&rabbit&rat	-0.110284698	304	0.830482931	Excitatory	8	FALSE	FALSE	chr8-134210571-134211694	S3	R3	NA	NA	NA
chr8	134211695	134212818	383359	dELS	LTR	None	THE1A	ASH1L,BCL11A,BCL11B,BHLHE40,BRD4,CLOCK,CREB1,CREM,CTCF,EGR1,GMEB1,KLF16,MEIS2,NEUROD11,NFIB,NR3C1,PKNOX1,Pol2,PRDM15,RELB,SATB2,SIN3A,SMARCA5,SMC3,SP1,SREBF2,TBR1,ZEB2,ZNF143,ZNF384	NA	NA	ARID1B,BCL11A	cat&cow&horse&human&macaque&marmoset&mouse&rabbit&rat	0.301378111	566	0.873388011	Excitatory	9	FALSE	FALSE	chr8-134211695-134212818	S3	R4	NA	NA	NA
chr8	134213860	134215679	383360	dELS	Simple_repeat	other	(TA)n	NA	NA	NA	NA	macaque&rabbit	-0.067615934	266	0.795981162	Excitatory	2	FALSE	FALSE	chr8-134213860-134215679	S3	R0	NA	NA	NA
chr8	134217579	134218578	383361	dELS	LINE	other	L1PB3	BCL11A,CREB1,EGR1,GMEB1,PKNOX1,SP1,SREBF2	NA	NA	NA	human	0.000684998	NA	0.877392823	Excitatory	1	FALSE	FALSE	chr8-134217579-134218578	S3	R1	NA	NA	NA
chr8	134222827	134223826	383362	dELS	SINE	other	MIRc	NA	NA	NA	NA	human	-0.212930001	300	0.678828732	Neuronal	1	FALSE	FALSE	chr8-134222827-134223826	S3	R1	NA	NA	NA
chr8	134225583	134226835	383363	dELS	LTR	group-3	MER57B2	NA	NA	NA	NA	cow&rabbit	-0.174714285	272	0.5277129	Neuronal	2	FALSE	FALSE	chr8-134225583-134226835	S3	R0	NA	NA	NA
chr8	134227920	134228919	383364	CA-CTCF	LTR	None	LTR85b	NA	NA	NA	NA	macaque	-0.256224	290	0.572552438	Neuronal	1	FALSE	FALSE	chr8-134227920-134228919	S3	R0	NA	NA	NA
chr8	134229329	134230683	383365	CA-CTCF	SINE	other	MIR3	NA	NA	NA	NA	cat&cow&horse&rabbit&rat	-0.109989667	295	0.597689364	Neuronal	5	FALSE	FALSE	chr8-134229329-134230683	S3	R0	NA	NA	NA
chr8	134230684	134232038	383366	CA	LTR	None	THE1B	NA	NA	NA	NA	cat&marmoset&mouse&rat	0.148681182	476	0.579210576	Neuronal	4	FALSE	FALSE	chr8-134230684-134232038	S3	R0	NA	NA	NA
chr8	134232370	134233474	383367	dELS	LINE	other	L1MD2	NA	NA	NA	NA	cat&macaque&marmoset	-0.047475115	321	0.695352765	Neuronal	3	FALSE	FALSE	chr8-134232370-134233474	S3	R0	NA	NA	NA
chr8	134239489	134240557	383368	dELS	LINE	other	L2c	NA	NA	NA	NA	macaque&marmoset&mouse&rabbit&rat	-0.054452758	290	0.78151016	Excitatory	5	FALSE	FALSE	chr8-134239489-134240557	S3	R0	NA	NA	NA
chr8	134240558	134241626	383369	dELS	LINE	other	L2b	NA	NA	NA	NA	macaque&marmoset&mouse&rabbit&rat	0.056508887	304	0.85653528	Excitatory	5	FALSE	FALSE	chr8-134240558-134241626	S3	R0	NA	NA	NA
chr8	134247382	134248381	383370	None	LINE	None	L1MA3	NA	NA	NA	NA	rabbit	0.081731002	NA	0.575648421	Shared	1	FALSE	FALSE	chr8-134247382-134248381	S2	R0	NA	NA	NA
chr8	134252404	134253481	383371	CA	SINE	None	AmnSINE1	BCL11A,CREB1,EGR1,PKNOX1,SP1	NA	NA	NA	cat&cow&horse&human&macaque&mouse&rat	-0.355500928	252	0.691038239	Shared	7	FALSE	FALSE	chr8-134252404-134253481	S3	R3	NA	NA	NA
chr8	134253482	134254559	383372	dELS	LTR	None	MLT1F	NA	NA	NA	NA	cat&cow&horse&human&macaque&marmoset&mouse&rabbit&rat	0.351391465	642	0.660427223	Shared	9	FALSE	FALSE	chr8-134253482-134254559	S3	R4	NA	NA	NA
chr8	134256751	134257750	383373	dELS	DNA	None	MER112	NA	NA	NA	NA	marmoset	-0.088871999	NA	0.706331801	Excitatory	1	FALSE	FALSE	chr8-134256751-134257750	S3	R0	NA	NA	NA
chr8	134265865	134267049	383374	dELS	LINE	other	L2b	NA	NA	NA	NA	cat&horse	-0.115519831	341	0.693834944	Shared	2	FALSE	FALSE	chr8-134265865-134267049	S3	R0	NA	NA	NA
chr8	134267886	134268885	383375	None	LINE	None	L2b	NA	NA	NA	NA	marmoset	0.154193999	567	0.309509924	Shared	1	FALSE	FALSE	chr8-134267886-134268885	S3	R0	NA	NA	NA
chr8	134269027	134270806	383376	dELS	DNA	None	MER5A1	NA	NA	NA	NA	horse&marmoset	-0.009064045	497	0.441658225	Shared	2	FALSE	FALSE	chr8-134269027-134270806	S3	R0	NA	NA	NA
chr8	134270889	134272363	383377	CA-CTCF	DNA	None	MER5A	NA	NA	NA	NA	cat&cow&horse&marmoset	-0.049405423	382	0.746150078	Excitatory	4	FALSE	FALSE	chr8-134270889-134272363	S3	R0	NA	NA	NA
chr8	134275993	134277210	383378	dELS	SINE	None	AluSx1	NA	NA	NA	NA	cat&mouse&rabbit	0.476130543	588	0.56612239	Neuronal	3	FALSE	FALSE	chr8-134275993-134277210	S3	R0	NA	NA	NA
chr8	134277777	134279554	383379	dELS	SINE	None	MIR1_Amn	NA	NA	NA	NA	cat&horse&macaque&marmoset	-0.327707535	266	0.807384749	Excitatory	4	FALSE	FALSE	chr8-134277777-134279554	S3	R0	NA	NA	NA
chr8	134280187	134281253	383380	CA	SINE	None	MIR	NA	NA	NA	NA	cow&macaque	-0.314935333	278	0.634190501	Neuronal	2	FALSE	FALSE	chr8-134280187-134281253	S3	R0	NA	NA	NA
chr8	134281254	134282320	383381	dELS	LINE	other	L2c	NA	NA	NA	NA	macaque&marmoset	-0.262014996	NA	0.746850489	Excitatory	2	FALSE	FALSE	chr8-134281254-134282320	S3	R0	NA	NA	NA
chr8	134282537	134283725	383382	dELS	LTR	group-3	MER52A	NA	NA	NA	NA	cat&marmoset	-0.068431454	NA	0.526623203	Neuronal	2	FALSE	FALSE	chr8-134282537-134283725	S3	R0	NA	NA	NA
chr8	134283903	134285075	383383	dELS	LTR	None	MER52A	NA	NA	REST	NA	macaque&marmoset	-0.022617222	NA	0.248570534	Shared	2	FALSE	FALSE	chr8-134283903-134285075	S2	R0	NA	NA	NA
chr8	134285721	134287237	383384	CA	LINE	None	L2b	NA	NA	NA	NA	cow&marmoset&mouse&rabbit	0.36433223	608	0.604594207	Neuronal	4	FALSE	FALSE	chr8-134285721-134287237	S4	R0	NA	NA	NA
chr8	134288029	134289028	383385	CA	LTR	None	MER11D	NA	NA	NA	NA	marmoset	-0.003133	NA	0.62116976	Neuronal	1	FALSE	FALSE	chr8-134288029-134289028	S2	R0	NA	NA	NA
chr8	134289835	134291036	383386	dELS	SINE	group-1	MIRb	NA	NA	NA	NA	cat&macaque&mouse&rat	-0.120689684	295	0.700863351	OPCs	4	FALSE	FALSE	chr8-134289835-134291036	S4	R0	NA	NA	NA
chr8	134291413	134292905	383387	dELS	LINE	None	L2	NA	NA	NA	NA	horse&macaque	-0.092500334	313	0.371463687	Shared	2	FALSE	FALSE	chr8-134291413-134292905	S3	R0	NA	NA	NA
chr8	134293427	134294884	383388	dELS	LTR	None	LTR16C	NA	NA	NA	NA	horse&mouse	-0.296816874	290	0.659417498	Neuronal	2	FALSE	FALSE	chr8-134293427-134294884	S3	R0	NA	NA	NA
chr8	134295001	134296872	383389	dELS	SINE	None	MIR	ASH1L,BCL11A,BHLHE40,BMI1,BRD4,CHD4,CLOCK,CREB1,CREM,DEAF1,EGR1,GMEB1,KLF5,MEIS2,NEUROD11,NFIB,NR2F1,NR3C1,PKNOX1,Pol2,PRDM15,RELB,SATB2,SIN3A,SKIL,SMC3,SP1,SREBF2,TBR1,ZEB1,ZFP91	NA	NA	GMEB1,TBR1	cat&cow&horse&human&macaque&marmoset&rabbit&rat	-0.048305557	530	0.852096443	Excitatory	8	FALSE	FALSE	chr8-134295001-134296872	S3	R3	NA	NA	NA
chr8	134297047	134298933	383390	dELS	Simple_repeat	other	(A)n	NA	NA	NA	NA	cat&cow&macaque&rabbit	-0.105814522	416	0.56197108	Neuronal	4	FALSE	FALSE	chr8-134297047-134298933	S3	R0	NA	NA	NA
chr8	134301458	134303095	383391	dELS	Simple_repeat	None	(TG)n	NA	NA	NA	NA	cow&horse&rabbit&rat	-0.187774727	534	0.672006838	Neuronal	4	FALSE	FALSE	chr8-134301458-134303095	S3	R0	NA	NA	NA
chr8	134303096	134304733	383392	dELS	DNA	None	MER58A	NA	NA	NA	NA	cow&horse&marmoset&mouse&rabbit&rat	0.534916973	509	0.502467468	Neuronal	6	FALSE	FALSE	chr8-134303096-134304733	S3	R0	NA	NA	NA
chr8	134305234	134306415	383393	CA	LTR	group-1	LTR16C	NA	NA	NA	NA	cat&cow&macaque&marmoset&mouse&rabbit	0.083853637	416	0.61218893	Neuronal	6	FALSE	FALSE	chr8-134305234-134306415	S3	R0	NA	NA	NA
chr8	134306416	134307598	383394	None	LINE	None	L1PA4	NA	NA	NA	NA	cat&cow&marmoset&mouse&rabbit	-0.381670328	266	0.525739626	Neuronal	5	FALSE	FALSE	chr8-134306416-134307598	S3	R0	NA	NA	NA
chr8	134311249	134313121	383395	dELS	LINE	other	L2c	NA	BRD4,CHD4,RELB,REST,SP1	NA	NA	cow&human&mouse&rabbit	-0.3360299	272	0.563954668	Shared	4	FALSE	FALSE	chr8-134311249-134313121	S3	R3	NA	NA	NA
chr8	134313157	134314982	383396	None	Simple_repeat	None	(TG)n	NA	NA	NA	NA	cow&macaque	-0.261938116	332	0.357817545	Shared	2	FALSE	FALSE	chr8-134313157-134314982	S3	R0	NA	NA	NA
chr8	134315288	134316438	383397	CA	LINE	None	L2c	NA	NA	NA	NA	cat&cow	-0.217140748	317	0.516651954	Shared	2	FALSE	FALSE	chr8-134315288-134316438	S3	R0	NA	NA	NA
chr8	134317381	134319298	383398	pELS	LINE	other	L2c	NA	BRD4,CHD4,CTCF,PRDM15,REST,SP1	NA	NA	cat&cow&human&rabbit	-0.085705944	567	0.385498719	Shared	4	FALSE	FALSE	chr8-134317381-134319298	S3	R3	NA	NA	NA
chr8	134319331	134320718	383399	PLS	LINE	other	L2b	NA	NA	NA	NA	cat&human&mouse&rat	-0.292666426	NA	0.576222686	Neuronal	4	FALSE	FALSE	chr8-134319331-134320718	S3	R3	NA	NA	NA
chr8	134320719	134322106	383400	pELS	DNA	group-2	MER102a	NA	NA	NA	NA	cat&horse&human&mouse	-0.034244236	NA	0.519312153	Neuronal	4	FALSE	FALSE	chr8-134320719-134322106	S3	R3	NA	NA	NA
chr8	134322107	134323494	383401	dELS	SINE	None	AluJr4	NA	NA	NA	NA	cat&rabbit	-0.05259366	259	0.481684728	Shared	2	FALSE	FALSE	chr8-134322107-134323494	S3	R0	NA	NA	NA
chr8	134323550	134324549	383402	dELS	LTR	None	LTR101_Mam	NA	NA	NA	NA	marmoset	0.070279	347	0.353982993	Shared	1	FALSE	FALSE	chr8-134323550-134324549	S3	R0	NA	NA	NA
chr8	134325929	134327707	383403	dELS	SINE	None	MIRb	BCL11A,BRD4,CREB1,EGR1,NEUROD11,NR3C1,PKNOX1,SP1	NA	NA	NA	horse&human&macaque	-0.154859473	390	0.617676371	Neuronal	3	FALSE	FALSE	chr8-134325929-134327707	S3	R3	NA	NA	NA
chr8	134329114	134330113	383404	None	LINE	None	L1PA8A	NA	NA	NA	NA	cat	-0.136381	278	0.725651235	Excitatory	1	FALSE	FALSE	chr8-134329114-134330113	S3	R0	NA	NA	NA
chr8	134330544	134331795	383405	dELS	LTR	None	LTR79	NA	NA	NA	NA	cat&horse	-0.175131789	NA	0.619254178	Neuronal	2	FALSE	FALSE	chr8-134330544-134331795	S3	R0	NA	NA	NA
chr8	134333670	134335260	383406	dELS	LTR	other	MLT1I	NA	NA	NA	NA	horse&macaque&marmoset	-0.077078565	259	0.534850553	Shared	3	FALSE	FALSE	chr8-134333670-134335260	S3	R0	NA	NA	NA
chr8	134336101	134337837	383407	CA-CTCF	SINE	None	AluJr4	NA	NA	NA	NA	cat&mouse&rat	-0.283496834	321	0.501181618	Shared	3	FALSE	FALSE	chr8-134336101-134337837	S3	R0	NA	NA	NA
chr8	134338871	134340386	383408	dELS	SINE	group-1	MIR	NA	NA	NA	NA	cow&horse&human&macaque	-0.212742083	554	0.471396708	Shared	4	FALSE	FALSE	chr8-134338871-134340386	S3	R3	NA	NA	NA
chr8	134340387	134341902	383409	CA	LINE	None	L2b	BRD4	NA	NA	NA	human&macaque&marmoset&mouse	-0.295342348	266	0.598180541	Neuronal	4	FALSE	FALSE	chr8-134340387-134341902	S3	R3	NA	NA	NA
chr8	134341903	134343418	383410	CA	LINE	other	L2b	NA	NA	NA	NA	cat&cow&macaque&marmoset&mouse&rabbit&rat	-0.16598417	284	0.555979391	Neuronal	7	FALSE	FALSE	chr8-134341903-134343418	S3	R0	NA	NA	NA
chr8	134343561	134344560	383411	CA	LTR	None	MLT1A0	NA	NA	NA	NA	macaque	-0.165624999	328	0.366873768	Shared	1	FALSE	FALSE	chr8-134343561-134344560	S3	R0	NA	NA	NA
chr8	134344904	134346360	383412	dELS	DNA	None	MER117	NA	NA	NA	NA	mouse	0.017579274	446	0.511158502	Neuronal	1	FALSE	FALSE	chr8-134344904-134346360	S3	R0	NA	NA	NA
chr8	134347221	134348620	383413	None	LINE	None	L1PA10	NA	NA	NA	NA	macaque&rabbit	-0.094562141	244	0.575862829	Neuronal	2	FALSE	FALSE	chr8-134347221-134348620	S3	R0	NA	NA	NA
chr8	134354716	134355934	383414	None	LINE	None	L1MB7	NA	NA	NA	NA	cow&mouse	-0.104616079	304	0.583486457	Neuronal	2	FALSE	FALSE	chr8-134354716-134355934	S3	R0	NA	NA	NA
chr8	134356201	134357200	383415	None	Simple_repeat	None	(AATAT)n	NA	NA	NA	NA	rabbit	0.174148001	402	0.647896035	Neuronal	1	FALSE	FALSE	chr8-134356201-134357200	S3	R0	NA	NA	NA
chr8	134357636	134359171	383416	CA	LTR	None	ERVL-E-int	NA	NA	NA	NA	human&mouse&rabbit	-0.179238282	NA	0.439288096	Shared	3	FALSE	FALSE	chr8-134357636-134359171	S3	R3	NA	NA	NA
chr8	134360056	134361055	383417	CA	DNA	None	MER1A	NA	NA	NA	NA	macaque	-0.033042	NA	0.404657807	Shared	1	FALSE	FALSE	chr8-134360056-134361055	S3	R0	NA	NA	NA
chr8	134362002	134363001	383418	CA	SINE	None	MIRb	NA	NA	NA	NA	mouse	-0.497031999	278	0.571324332	Neuronal	1	FALSE	FALSE	chr8-134362002-134363001	S3	R0	NA	NA	NA
chr8	134363469	134364794	383419	dELS	LTR	group-1	THE1B	NA	NA	NA	NA	human&macaque&marmoset&mouse&rabbit	0.079582956	484	0.583874541	Shared	5	FALSE	FALSE	chr8-134363469-134364794	S3	R3	NA	NA	NA
chr8	134365266	134367218	383420	CA	LINE	None	L4_A_Mam	NA	NA	NA	NA	cat&cow&horse&mouse&rabbit&rat	-0.181653354	390	0.759200008	Neuronal	6	FALSE	FALSE	chr8-134365266-134367218	S3	R0	NA	NA	NA
chr8	134367239	134368303	383421	CA-CTCF	SINE	group-1	MIR	NA	NA	NA	CTCF,SMC3	cow&marmoset&mouse	-0.454124883	NA	0.346207243	Shared	3	FALSE	FALSE	chr8-134367239-134368303	S4	R0	NA	NA	NA
chr8	134368304	134369369	383422	CA-CTCF	Simple_repeat	None	(CTT)n	NA	NA	NA	NA	horse&mouse	-0.254417449	272	0.476658601	Shared	2	FALSE	FALSE	chr8-134368304-134369369	S3	R0	NA	NA	NA
chr8	134369688	134370687	383423	None	Simple_repeat	None	(GA)n	NA	NA	NA	NA	cat	-0.235852001	304	0.52302275	Neuronal	1	FALSE	FALSE	chr8-134369688-134370687	S3	R0	NA	NA	NA
chr8	134371290	134372289	383424	None	LTR	None	MLT1A0	NA	NA	NA	NA	rabbit	-0.040353	347	0.679837829	Neuronal	1	FALSE	FALSE	chr8-134371290-134372289	S3	R0	NA	NA	NA
chr8	134373535	134374578	383425	CA	LTR	None	MLT1A0	NA	NA	NA	NA	cow&marmoset	0.057196361	338	0.663338961	Neuronal	2	FALSE	FALSE	chr8-134373535-134374578	S3	R0	NA	NA	NA
chr8	134376254	134377253	383426	None	DNA	None	Zaphod	NA	NA	NA	NA	macaque	-0.247084999	NA	0.564197134	Neuronal	1	FALSE	FALSE	chr8-134376254-134377253	S3	R0	NA	NA	NA
chr8	134378926	134380264	383427	CA	SINE	None	MIRb	NA	NA	NA	NA	cow&horse	-0.141749065	259	0.414990766	Shared	2	FALSE	FALSE	chr8-134378926-134380264	S3	R0	NA	NA	NA
chr8	134381162	134382537	383428	dELS	SINE	other	MIRc	BRD4,EGR1,NR3C1	NA	NA	NA	human&marmoset&mouse&rabbit&rat	-0.362244185	321	0.499363651	Shared	5	FALSE	FALSE	chr8-134381162-134382537	S3	R3	NA	NA	NA
chr8	134382538	134383913	383429	dELS	Simple_repeat	other	(AC)n	BRD4,EGR1,NR3C1	NA	NA	NA	human&marmoset&mouse&rabbit	-0.235154797	295	0.485950889	Shared	4	FALSE	FALSE	chr8-134382538-134383913	S3	R3	NA	NA	NA
chr8	134383948	134384952	383430	None	SINE	None	AluSx	NA	NA	NA	NA	human&marmoset&mouse	-0.213924379	278	0.545788007	Neuronal	3	FALSE	FALSE	chr8-134383948-134384952	S3	R3	NA	NA	NA
chr8	134384953	134385958	383431	CA-CTCF	SINE	group-1	AluSx	NA	NA	NA	NA	human&macaque&marmoset&mouse	0.012120278	380	0.684570531	Neuronal	4	FALSE	FALSE	chr8-134384953-134385958	S3	R3	NA	NA	NA
chr8	134386091	134387205	383432	None	LINE	None	L1MEf	NA	NA	NA	NA	cow&mouse	0.218257399	377	0.71058574	Inhibitory	2	FALSE	FALSE	chr8-134386091-134387205	S4	R0	NA	NA	NA
chr8	134389012	134390027	383433	CA	LINE	group-2	L1M2c	NA	NA	NA	NA	macaque&marmoset	-0.051553151	335	0.505507738	Neuronal	2	FALSE	FALSE	chr8-134389012-134390027	S3	R0	NA	NA	NA
chr8	134390028	134391044	383434	PLS	LINE	group-3	L1MA5A	NA	NA	NA	NA	macaque&marmoset	0.05138938	NA	0.655147682	Neuronal	2	FALSE	FALSE	chr8-134390028-134391044	S2	R0	NA	NA	NA
chr8	134391437	134392436	383435	None	DNA	None	Tigger1	NA	NA	NA	NA	rabbit	0.089540001	252	0.442613732	Shared	1	FALSE	FALSE	chr8-134391437-134392436	S2	R0	NA	NA	NA
chr8	134398982	134400655	383436	dELS	LTR	None	MLT1A0	NA	NA	NA	NA	cat&cow&horse&human	-0.163115891	266	0.627283241	Neuronal	4	FALSE	FALSE	chr8-134398982-134400655	S3	R3	NA	NA	NA
chr8	134400656	134402329	383437	dELS	SINE	None	MIR	NA	NA	NA	NA	cat&horse&human&marmoset	0.133769415	459	0.686279295	Neuronal	4	FALSE	FALSE	chr8-134400656-134402329	S3	R3	NA	NA	NA
chr8	134402784	134403807	383438	dELS	LINE	other	L2a	NA	NA	NA	NA	human&macaque	-0.254752929	NA	0.744575208	Excitatory	2	FALSE	FALSE	chr8-134402784-134403807	S3	R2	NA	NA	NA
chr8	134404684	134405683	383439	None	LTR	None	MLT1K	NA	NA	NA	NA	cat	-0.080786	456	0.638063278	Neuronal	1	FALSE	FALSE	chr8-134404684-134405683	S3	R0	NA	NA	NA
chr8	134406610	134408202	383440	None	LINE	None	L2c	CREB1,EGR1	NA	NA	NA	human&macaque&marmoset	-0.148428751	NA	0.76207698	Excitatory	3	FALSE	FALSE	chr8-134406610-134408202	S3	R2	NA	NA	NA
chr8	134408558	134409921	383441	dELS	SINE	None	MIRb	ASH1L,BCL11A,BRD4,CREB1,CREM,EGR1,MEIS2,NEUROD11,NFIB,NR3C1,PKNOX1,Pol2,RELB,SIN3A,SMC3,SP1,SREBF2,TBR1	NA	NA	BCL11A,BRD4,CLOCK,TBR1	cow&horse&human&macaque&marmoset&mouse&rabbit	0.274026394	599	0.806650817	Excitatory	7	FALSE	FALSE	chr8-134408558-134409921	S3	R3	NA	NA	NA
chr8	134409922	134411286	383442	dELS	LINE	other	L2a	NA	NA	NA	NA	cat&cow&human&marmoset	-0.135443224	272	0.75542246	Excitatory	4	FALSE	FALSE	chr8-134409922-134411286	S3	R3	NA	NA	NA
chr8	134414683	134416130	383443	dELS	LTR	None	ERVL-E-int	ASH1L,BCL11A,BRD4,CLOCK,CREB1,CTCF,EGR1,EWSR1,GMEB1,KAT2B,MEIS2,NEUROD11,NFIB,NR3C1,PKNOX1,Pol2,PRDM15,RELB,SIN3A,SMARCA5,SP1,SREBF2,STAT4,TARDBP,TBR1,ZEB1	NA	NA	Pol2,TBR1	cat&human&macaque&marmoset	0.07171823	259	0.892467944	Excitatory	4	FALSE	FALSE	chr8-134414683-134416130	S3	R3	NA	NA	NA
chr8	134420048	134421047	383444	None	LTR	None	ERVL-E-int	NA	NA	NA	NA	rabbit	0.050432999	290	0.713548019	Excitatory	1	FALSE	FALSE	chr8-134420048-134421047	S3	R0	NA	NA	NA
chr8	134421606	134422605	383445	None	LINE	None	L2c	NA	NA	NA	NA	rabbit	-0.082888999	278	0.722109477	Excitatory	1	FALSE	FALSE	chr8-134421606-134422605	S3	R0	NA	NA	NA
chr8	134423774	134424861	383446	CA-CTCF	None	None	None	BCL11A,BHLHE40,BRD4,CREB1,SP1	NA	NA	NA	human&mouse	-0.41373897	NA	0.552013519	Shared	2	FALSE	FALSE	chr8-134423774-134424861	S3	R3	NA	NA	NA
chr8	134424868	134426186	383447	CA	SINE	None	MIRb	NA	NA	NA	NA	horse&macaque&marmoset&rabbit	-0.22155724	361	0.496825396	Shared	4	FALSE	FALSE	chr8-134424868-134426186	S3	R0	NA	NA	NA
chr8	134426201	134427200	383448	CA	SINE	None	AluSx1	NA	NA	NA	NA	cat	-0.290744	272	0.458693171	Shared	1	FALSE	FALSE	chr8-134426201-134427200	S3	R0	NA	NA	NA
chr8	134427295	134429211	383449	CA	LINE	None	L1M7	EGR1,SP1,SREBF2	NA	NA	NA	horse&human&marmoset	-0.119466354	375	0.533929706	Neuronal	3	FALSE	FALSE	chr8-134427295-134429211	S3	R3	NA	NA	NA
chr8	134430932	134432604	383450	CA-H3K4me3	LTR	None	MamGypLTR2c	NA	NA	NA	NA	marmoset	-0.297527794	266	0.355116444	Shared	1	FALSE	FALSE	chr8-134430932-134432604	S3	R0	NA	NA	NA
chr8	134432763	134434369	383451	dELS	SINE	group-2	MIR	NA	NA	NA	NA	human&macaque&marmoset	-0.244690727	NA	0.556290688	Neuronal	3	FALSE	FALSE	chr8-134432763-134434369	S3	R2	NA	NA	NA
chr8	134434527	134435774	383452	dELS	LINE	None	L1MB8	NA	NA	NA	NA	cat&mouse	-0.297930288	335	0.391846758	Shared	2	FALSE	FALSE	chr8-134434527-134435774	S3	R0	NA	NA	NA
chr8	134435775	134437022	383453	dELS	Simple_repeat	group-2	(CA)n	NA	NA	NA	NA	cat&horse	-0.062093751	338	0.484929188	Shared	2	FALSE	FALSE	chr8-134435775-134437022	S3	R0	NA	NA	NA
chr8	134445276	134446275	383454	CA-H3K4me3	LINE	None	L2c	NA	NA	NA	NA	rabbit	-0.152165001	313	0.366619238	Shared	1	FALSE	FALSE	chr8-134445276-134446275	S3	R0	NA	NA	NA
chr8	134447109	134448231	383455	CA-CTCF	LTR	None	MLT2C1	NA	NA	NA	NA	marmoset&rabbit	-0.16737756	NA	0.400431743	Shared	2	FALSE	FALSE	chr8-134447109-134448231	S3	R0	NA	NA	NA
chr8	134448677	134449676	383456	CA	LTR	other	MER41A	NA	NA	NA	NA	rabbit	0.030155001	252	0.402243926	Shared	1	FALSE	FALSE	chr8-134448677-134449676	S2	R0	NA	NA	NA
chr8	134450752	134451905	383457	dELS	Simple_repeat	None	(A)n	NA	NA	NA	NA	cow&mouse	-0.067403812	522	0.720745671	Oligodendrocytes	2	FALSE	FALSE	chr8-134450752-134451905	S3	R0	NA	NA	NA
chr8	134454364	134455363	383458	CA	SINE	None	MIR3	NA	NA	NA	NA	rabbit	-0.112793	NA	0.576192801	Neuronal	1	FALSE	FALSE	chr8-134454364-134455363	S3	R0	NA	NA	NA
chr8	134456469	134458114	383459	dELS	LINE	other	L2a	ASH1L,BCL11A,BCL11B,BHLHE40,BMI1,BRD4,CREB1,DEAF1,EGR1,KLF5,NEUROD11,NFIB,NR2F1,NR3C1,PKNOX1,Pol2,RELB,SP1,SREBF2,YY1,ZEB1,ZHX1	BRD4,FOS,REST,SP1	ASH1L,ASH2L,BMI1,BRD4,CHD4,CLOCK,CREB1,DEAF1,EGR1,GMEB1,HCFC1,NR2F1,NR3C1,REST,OLIG2,Pol2,REST,SOX10,SOX8,SP1,SREBF2,TCF12,YY1,ZEB1,ZEB2,ZFP91,ZNF143,ZNF24	ARID3A,ASH1L,BHLHE41,CHD4,CLOCK,CREB1,CREM,DPF2,EHMT2,GMEB1,KDM4A,KLF5,MITF,NCOR1,NR2F1,OLIG2,Pol2,RAD21,SKIL,SMC3,SOX8,SP1,TCF12,TRIM28,YBX1,ZBTB7B,ZEB1,ZFP91,ZKSCAN1,ZNF407	cat&cow&horse&human&macaque&marmoset&mouse&rabbit&rat	-0.294307413	444	0.829263708	Oligodendrocytes	9	FALSE	FALSE	chr8-134456469-134458114	S3	R4	NA	NA	NA
chr8	134458115	134459760	383460	dELS	SINE	None	AluY	ASH1L,BCL11A,BCL11B,BHLHE40,BMI1,BRD4,CREB1,DEAF1,EGR1,KLF5,NEUROD11,NFIB,NR2F1,NR3C1,PKNOX1,Pol2,RELB,SP1,SREBF2,YY1,ZEB1,ZHX1	NA	NA	NA	cat&horse&macaque&marmoset&mouse&rabbit&rat	-0.41565735	272	0.792742148	Oligodendrocytes	7	FALSE	FALSE	chr8-134458115-134459760	S3	R0	NA	NA	NA
chr8	134459761	134461406	383461	dELS	Simple_repeat	None	(GT)n	NA	NA	NA	NA	cat&horse&macaque&marmoset&mouse&rabbit&rat	-0.316002431	380	0.458488042	Shared	7	FALSE	FALSE	chr8-134459761-134461406	S3	R0	NA	NA	NA
chr8	134461646	134462645	383462	CA-CTCF	SINE	None	MIRb	NA	NA	NA	NA	human	-0.110007999	NA	0.429426901	Shared	1	FALSE	FALSE	chr8-134461646-134462645	S3	R1	NA	NA	NA
chr8	134467347	134468441	383463	dELS	LINE	other	L2a	NA	NA	NA	NA	human&macaque&rabbit	-0.321433789	NA	0.700313216	Excitatory	3	FALSE	FALSE	chr8-134467347-134468441	S3	R3	NA	NA	NA
chr8	134468442	134469536	383464	dELS	DNA	other	Charlie10a	NA	NA	NA	NA	macaque&rabbit	-0.440505024	266	0.442907869	Shared	2	FALSE	FALSE	chr8-134468442-134469536	S3	R0	NA	NA	NA
chr8	134470947	134472780	383465	dELS	SINE	None	MIR3	NA	NA	NA	NA	cow&macaque&marmoset&mouse&rat	-0.350573064	295	0.429064731	Shared	5	FALSE	FALSE	chr8-134470947-134472780	S3	R0	NA	NA	NA
chr8	134475513	134476512	383466	dELS	SINE	other	MIRb	NA	NA	NA	NA	horse	-0.333988	NA	0.421946294	Shared	1	FALSE	FALSE	chr8-134475513-134476512	S3	R0	NA	NA	NA
chr8	134477894	134479405	383467	dELS	SINE	group-1	MIRb	CTCF	NA	CHD4,CTCF	CTCF,RAD21,SMC3	human&macaque&marmoset&mouse&rabbit&rat	0.319806873	554	0.51450839	Shared	6	FALSE	TRUE	chr8-134477894-134479405	S3	R3	NA	NA	NA
chr8	134480382	134482207	383468	dELS	LINE	group-2	L2b	NA	BRD4	NA	SRF	horse&human&marmoset&mouse&rat	-0.476278752	364	0.323115712	Shared	5	FALSE	FALSE	chr8-134480382-134482207	S3	R3	NA	NA	NA
chr8	134482208	134484034	383469	dELS	Simple_repeat	None	(TTCTCC)n	NA	NA	NA	NA	horse&human&macaque&mouse&rat	-0.382356868	419	0.471972277	Shared	5	FALSE	FALSE	chr8-134482208-134484034	S3	R3	NA	NA	NA
chr8	134484035	134485861	383470	dELS	SINE	None	MIRb	NA	NA	NA	NA	horse&macaque&rabbit	-0.337171867	272	0.316386517	Shared	3	FALSE	FALSE	chr8-134484035-134485861	S3	R0	NA	NA	NA
chr8	134486766	134488387	383471	dELS	SINE	None	MIRc	NA	NA	NA	NA	horse&marmoset&rabbit	-0.468606658	NA	0.439206631	Shared	3	FALSE	FALSE	chr8-134486766-134488387	S3	R0	NA	NA	NA
chr8	134488388	134490010	383472	dELS	LINE	other	L2	NA	NA	NA	NA	horse&macaque&marmoset	-0.205194701	272	0.580005259	Neuronal	3	FALSE	FALSE	chr8-134488388-134490010	S3	R0	NA	NA	NA
chr8	134492060	134493854	383473	dELS	LINE	other	L2c	NA	NA	NA	NA	cat&cow&mouse	-0.404797772	427	0.5306674	Neuronal	3	FALSE	FALSE	chr8-134492060-134493854	S3	R0	NA	NA	NA
chr8	134493855	134495650	383474	dELS	LINE	None	L2b	NA	NA	NA	NA	cat&cow&horse&macaque	-0.43137138	NA	0.480821419	Shared	4	FALSE	FALSE	chr8-134493855-134495650	S3	R0	NA	NA	NA
chr8	134496383	134497382	383475	dELS	DNA	None	MER5A1	NA	NA	NA	NA	human	-0.302429999	NA	0.394468809	Shared	1	FALSE	FALSE	chr8-134496383-134497382	S3	R1	NA	NA	NA
chr8	134499328	134501142	383476	dELS	DNA	other	MER5A1	EGR1,PKNOX1	NA	NA	NA	cow&horse&human&marmoset&mouse&rabbit	-0.154928374	377	0.476571651	Shared	6	FALSE	FALSE	chr8-134499328-134501142	S3	R3	NA	NA	NA
chr8	134501143	134502958	383477	dELS	None	None	None	EGR1,PKNOX1	NA	NA	NA	cat&cow&horse&human&macaque&marmoset&mouse&rabbit	-0.606286343	252	0.549620766	Neuronal	8	FALSE	FALSE	chr8-134501143-134502958	S3	R3	NA	NA	NA
chr8	134503906	134504905	383478	None	LTR	None	MLT2B4	NA	NA	NA	NA	marmoset	-0.168133001	278	0.28714171	Shared	1	FALSE	FALSE	chr8-134503906-134504905	S3	R0	NA	NA	NA
chr8	134507286	134508487	383479	dELS	LINE	group-1	L4_B_Mam	NA	NA	NA	NA	cow&human&macaque&marmoset	-0.44690183	328	0.56273958	Neuronal	4	FALSE	FALSE	chr8-134507286-134508487	S4	R3	NA	NA	NA
chr8	134509908	134510993	383480	dELS	SINE	group-1	MIRc	NA	NA	NA	NA	cat&cow&marmoset&mouse&rat	-0.421221914	309	0.496886431	Shared	5	FALSE	FALSE	chr8-134509908-134510993	S4	R0	NA	NA	NA
chr8	134510994	134512079	383481	dELS	Simple_repeat	group-1	(GAGT)n	NA	NA	NA	NA	cat&cow&horse&mouse	-0.527293738	259	0.603911278	Neuronal	4	FALSE	FALSE	chr8-134510994-134512079	S3	R0	NA	NA	NA
chr8	134512552	134514467	383482	dELS	LINE	None	L2c	NA	NA	NA	NA	cow&macaque&rabbit	-0.3118476	480	0.433632965	Shared	3	FALSE	FALSE	chr8-134512552-134514467	S3	R0	NA	NA	NA
chr8	134520207	134521745	383483	dELS	DNA	other	MER20	NA	REST	NA	NA	cat&horse&human&marmoset&rat	0.172316437	549	0.314469646	Shared	5	FALSE	FALSE	chr8-134520207-134521745	S4	R3	NA	NA	NA
chr8	134521746	134523285	383484	dELS	DNA	other	MER20B	NA	REST	NA	NA	horse&human&marmoset&rabbit&rat	-0.195888961	NA	0.37452195	Shared	5	FALSE	FALSE	chr8-134521746-134523285	S3	R3	NA	NA	NA
chr8	134526635	134527634	383485	dELS	LTR	None	MLT1D	NA	NA	NA	NA	horse	-0.289866	300	0.485010864	Shared	1	FALSE	FALSE	chr8-134526635-134527634	S3	R0	NA	NA	NA
chr8	134527636	134528635	383486	dELS	SINE	other	MIRb	NA	NA	NA	NA	rat	-0.207662	295	0.714281573	Microglia	1	FALSE	FALSE	chr8-134527636-134528635	S3	R0	NA	NA	NA
chr8	134528966	134530456	383487	dELS	DNA	other	MER63A	NA	NA	NA	NA	cow&horse	-0.367249496	328	0.474275542	Shared	2	FALSE	FALSE	chr8-134528966-134530456	S3	R0	NA	NA	NA
chr8	134530457	134531947	383488	dELS	SINE	other	MIRb	BCL11A,BRD4,CHD4,CLOCK,CREB1,EGR1,GMEB1,NEUROD11,PKNOX1,Pol2,SP1,SREBF2,TBR1	NA	NA	NA	cat&horse&human&macaque&marmoset&mouse&rabbit&rat	-0.082949028	350	0.696813123	Neuronal	8	FALSE	FALSE	chr8-134530457-134531947	S3	R3	NA	NA	NA
chr8	134531948	134533439	383489	dELS	DNA	None	Tigger3c	BCL11A,BRD4,CHD4,CLOCK,CREB1,EGR1,GMEB1,NEUROD11,PKNOX1,Pol2,SP1,SREBF2,TBR1	NA	NA	NA	cat&horse&human&macaque&marmoset&mouse&rat	-0.012802948	525	0.645621043	Neuronal	7	FALSE	FALSE	chr8-134531948-134533439	S3	R3	NA	NA	NA
chr8	134535044	134537016	383490	dELS	LINE	other	L3	CREB1,EGR1,NEUROD11,NR3C1,PKNOX1	NA	NA	CLOCK	cat&horse&human&macaque&rabbit	-0.223422706	347	0.483130212	Shared	5	FALSE	FALSE	chr8-134535044-134537016	S3	R3	NA	NA	NA
chr8	134538369	134539700	383491	dELS	Simple_repeat	other	(ATAGAG)n	NA	NA	NA	NA	cat&rabbit	-0.135730479	NA	0.5240102	Shared	2	FALSE	FALSE	chr8-134538369-134539700	S3	R0	NA	NA	NA
chr8	134539818	134540817	383492	dELS	DNA	other	ORSL-2b	BCL11A,BRD4,CREB1,CTCF,EGR1,NEUROD11,NR3C1,PKNOX1,PRDM15,SIN3A,SMC3,SP1,SREBF2,TBR1	NA	NA	TBR1	human	-0.067974	NA	0.622583095	Shared	1	FALSE	FALSE	chr8-134539818-134540817	S3	R1	NA	NA	NA
chr8	134543068	134544264	383493	dELS	LINE	None	L2b	NA	NA	NA	NA	horse&marmoset&mouse&rabbit&rat	-0.079459482	NA	0.482808808	Shared	5	FALSE	FALSE	chr8-134543068-134544264	S3	R0	NA	NA	NA
chr8	134544265	134545462	383494	dELS	SINE	None	AluJr	NA	NA	NA	NA	cow&horse&marmoset&mouse&rabbit&rat	-0.112121035	252	0.26629932	Shared	6	FALSE	FALSE	chr8-134544265-134545462	S3	R0	NA	NA	NA
chr8	134546872	134548567	383495	dELS	LINE	None	L1MC5a	NA	NA	NA	NA	marmoset&mouse	-0.353285967	290	0.451187914	Shared	2	FALSE	FALSE	chr8-134546872-134548567	S3	R0	NA	NA	NA
chr8	134549448	134551406	383496	dELS	SINE	other	MIRb	BRD4,CLOCK,CREB1,EGR1,NR3C1,PKNOX1,Pol2	NA	NA	NA	cat&horse&human&marmoset&mouse&rabbit	-0.064130168	570	0.473343999	Shared	6	FALSE	FALSE	chr8-134549448-134551406	S3	R3	NA	NA	NA
chr8	134551407	134553366	383497	dELS	SINE	group-1	AluSg4	BRD4,CLOCK,CREB1,EGR1,NR3C1,PKNOX1,Pol2	NA	NA	NA	cat&cow&horse&human&marmoset&mouse	-0.293588775	341	0.377601665	Shared	6	FALSE	FALSE	chr8-134551407-134553366	S3	R3	NA	NA	NA
chr8	134553367	134555326	383498	dELS	LTR	other	MER68	NA	NA	NA	NA	cat&cow&horse&marmoset&rabbit	-0.238567856	NA	0.444156851	Shared	5	FALSE	FALSE	chr8-134553367-134555326	S3	R0	NA	NA	NA
chr8	134557481	134558740	383499	CA-H3K4me3	SINE	None	MIRb	NA	NA	NA	NA	macaque&marmoset&mouse&rat	0.023407936	321	0.704087322	Oligodendrocytes	4	FALSE	FALSE	chr8-134557481-134558740	S3	R0	NA	NA	NA
chr8	134558741	134560000	383500	CA-H3K4me3	LINE	None	L1ME4b	NA	NA	NA	NA	cow&macaque&marmoset	-0.00939127	321	0.330066964	Shared	3	FALSE	FALSE	chr8-134558741-134560000	S3	R0	NA	NA	NA
chr8	134560269	134561774	383501	dELS	LTR	None	LTR79	NA	NA	NA	NA	cat&macaque&marmoset&mouse&rabbit	-0.237413678	304	0.512430729	Shared	5	FALSE	FALSE	chr8-134560269-134561774	S3	R0	NA	NA	NA
chr8	134561775	134563281	383502	dELS	Simple_repeat	other	(AAAAC)n	NA	NA	NA	NA	cat&macaque&mouse&rabbit&rat	-0.514023226	295	0.49010283	Shared	5	FALSE	FALSE	chr8-134561775-134563281	S3	R0	NA	NA	NA
chr8	134563282	134564788	383503	dELS	LTR	group-3	LTR42	NA	NA	NA	NA	macaque&mouse&rat	-0.33754811	278	0.506227104	Neuronal	3	FALSE	FALSE	chr8-134563282-134564788	S3	R0	NA	NA	NA
chr8	134564898	134565902	383504	dELS	None	other	None	NA	NA	NA	NA	macaque&marmoset&rat	-0.100622879	569	0.452107928	Shared	3	FALSE	FALSE	chr8-134564898-134565902	S3	R0	NA	NA	NA
chr8	134565903	134566907	383505	dELS	SINE	other	AluYk3	NA	NA	NA	NA	cat&marmoset&rat	-0.3534597	252	0.562411805	Shared	3	FALSE	FALSE	chr8-134565903-134566907	S3	R0	NA	NA	NA
chr8	134567097	134568726	383506	dELS	LINE	None	L2c	NA	NA	NA	NA	cat&cow&horse&rabbit	-0.195242331	300	0.367384979	Shared	4	FALSE	FALSE	chr8-134567097-134568726	S3	R0	NA	NA	NA
chr8	134568727	134570356	383507	dELS	LINE	None	L2a	NA	NA	NA	NA	cat&cow&mouse&rabbit&rat	-0.266646013	380	0.403948588	Shared	5	FALSE	FALSE	chr8-134568727-134570356	S3	R0	NA	NA	NA
chr8	134571836	134573268	383508	dELS	Simple_repeat	other	(TG)n	NA	NA	NA	NA	cat&horse&human&marmoset&rabbit	-0.409020935	272	0.415817991	Shared	5	FALSE	FALSE	chr8-134571836-134573268	S3	R3	NA	NA	NA
chr8	134573269	134574701	383509	dELS	Simple_repeat	group-2	(TAACAA)n	NA	NA	NA	NA	cat&horse&macaque&marmoset	-0.381594557	295	0.476387774	Shared	4	FALSE	FALSE	chr8-134573269-134574701	S3	R0	NA	NA	NA
chr8	134574908	134576722	383510	dELS	LTR	None	MLT1D	BCL11A,BHLHE40,BRD4,CHD4,CLOCK,CREB1,CREM,EGR1,GMEB1,MAZ,MEIS2,NEUROD11,PKNOX1,Pol2,PRDM15,RELB,SIN3A,SMC3,SP1,SREBF2,TBR1,YY1,ZEB1,ZFP91	NA	NA	ARID1B,ARID3A,ARNT,BCL11A,BRD4,GMEB1,Pol2,TBR1	cat&cow&horse&human&macaque&marmoset&mouse&rabbit&rat	-0.386969145	395	0.621212622	Neuronal	9	FALSE	FALSE	chr8-134574908-134576722	S4	R4	NA	NA	NA
chr8	134576723	134578537	383511	dELS	LINE	other	L2a	NA	NA	NA	NA	horse&rabbit	-0.14760551	421	0.598068641	Shared	2	FALSE	FALSE	chr8-134576723-134578537	S3	R0	NA	NA	NA
chr8	134578946	134580745	383512	dELS	SINE	None	MIRb	NA	NA	NA	NA	cat&horse	-0.145551111	272	0.543778804	Neuronal	2	FALSE	FALSE	chr8-134578946-134580745	S3	R0	NA	NA	NA
chr8	134580790	134581789	383513	dELS	SINE	other	AluJb	NA	NA	NA	NA	rat	-0.152100999	278	0.578118192	Neuronal	1	FALSE	FALSE	chr8-134580790-134581789	S3	R0	NA	NA	NA
chr8	134581856	134582855	383514	dELS	SINE	other	AluJb	NA	NA	NA	NA	macaque	-0.236528	295	0.449175965	Shared	1	FALSE	FALSE	chr8-134581856-134582855	S3	R0	NA	NA	NA
chr8	134584752	134585946	383515	dELS	SINE	other	MIRc	NA	NA	NA	NA	marmoset&mouse	-0.256051882	NA	0.607370702	Neuronal	2	FALSE	FALSE	chr8-134584752-134585946	S3	R0	NA	NA	NA
chr8	134586825	134588574	383516	None	LINE	None	L1MC5a	NA	NA	NA	NA	cat&horse&mouse	-0.02386743	568	0.637415437	Shared	3	FALSE	FALSE	chr8-134586825-134588574	Variable	R0	NA	NA	NA
chr8	134588575	134590325	383517	CA-CTCF	LINE	None	L1MC5a	NA	NA	NA	NA	cat&horse&macaque	-0.282732156	621	0.603287227	Shared	3	FALSE	FALSE	chr8-134588575-134590325	S3	R0	NA	NA	NA
chr8	134590537	134591536	383518	dELS	LTR	None	MLT1C	NA	NA	NA	NA	horse	-0.400567002	300	0.558689882	Shared	1	FALSE	FALSE	chr8-134590537-134591536	S3	R0	NA	NA	NA
chr8	134592410	134593844	383519	dELS	Simple_repeat	group-1	(AAACC)n	NA	NA	NA	NA	macaque&marmoset&mouse&rabbit	-0.015813937	558	0.397486718	Shared	4	FALSE	FALSE	chr8-134592410-134593844	S3	R0	NA	NA	NA
chr8	134593845	134595279	383520	dELS	DNA	other	MER112	NA	NA	NA	NA	cat&horse&macaque&marmoset&mouse&rabbit	-0.591355402	278	0.552957323	Shared	6	FALSE	FALSE	chr8-134593845-134595279	S3	R0	NA	NA	NA
chr8	134597691	134599217	383521	PLS	Low_complexity	group-2	GA-rich	NA	NA	NA	NA	cat&horse&mouse&rabbit	-0.498741977	344	0.759266316	Microglia	4	FALSE	FALSE	chr8-134597691-134599217	S3	R0	NA	NA	NA
chr8	134599336	134600636	383522	pELS	SINE	group-1	MIR	NA	NA	NA	NA	cat&mouse&rabbit&rat	0.562452721	709	0.505975499	Shared	4	FALSE	FALSE	chr8-134599336-134600636	S3	R0	NA	NA	NA
chr8	134600637	134601938	383523	pELS	None	group-1	None	NA	NA	NA	NA	mouse&rabbit&rat	0.752930113	709	0.474430585	Shared	3	FALSE	FALSE	chr8-134600637-134601938	S4	R0	NA	NA	NA
chr8	134603140	134604599	383524	dELS	SINE	other	MIRb	BCL11A,CREB1,PKNOX1	NA	NA	NA	cat&horse&human&macaque	-0.508747261	290	0.444453369	Shared	4	FALSE	FALSE	chr8-134603140-134604599	S3	R3	NA	NA	NA
chr8	134604600	134606060	383525	dELS	LINE	other	L2c	BCL11A,CREB1,PKNOX1	NA	NA	NA	cow&horse&human&macaque&marmoset	-0.13229774	390	0.529057655	Shared	5	FALSE	FALSE	chr8-134604600-134606060	S3	R3	NA	NA	NA
chr8	134608512	134609511	383526	None	LTR	None	LTR66	NA	NA	NA	NA	mouse	0.226948006	503	0.466312151	Shared	1	FALSE	FALSE	chr8-134608512-134609511	S3	R0	NA	NA	NA
chr8	134610750	134612289	383527	dELS	DNA	other	Charlie8	NA	NA	NA	NA	macaque&rabbit	-0.533164936	278	0.484146365	Shared	2	FALSE	FALSE	chr8-134610750-134612289	S3	R0	NA	NA	NA
chr8	134612290	134613830	383528	dELS	LTR	other	MLT1L	BRD4,CREB1,EGR1,NEUROD11	NA	NA	NA	horse&human&macaque&marmoset&mouse&rabbit&rat	-0.348733938	321	0.703812027	Neuronal	7	FALSE	FALSE	chr8-134612290-134613830	S3	R3	NA	NA	NA
chr8	134614244	134615330	383529	dELS	SINE	group-2	AluSz6	NA	NA	NA	NA	cat&horse	-0.235641213	284	0.549958622	Neuronal	2	FALSE	FALSE	chr8-134614244-134615330	S3	R0	NA	NA	NA
chr8	134616638	134617760	383530	dELS	LINE	other	CR1_Mam	NA	NA	NA	NA	horse&marmoset	-0.195112199	252	0.576428133	Neuronal	2	FALSE	FALSE	chr8-134616638-134617760	S3	R0	NA	NA	NA
chr8	134617761	134618884	383531	dELS	LINE	other	L2a	NA	NA	NA	NA	horse&marmoset	-0.149939501	NA	0.376463039	Shared	2	FALSE	FALSE	chr8-134617761-134618884	S3	R0	NA	NA	NA
chr8	134619439	134621039	383532	dELS	SINE	other	MIRb	NA	NA	ASH1L,BMI1,BRD4,CHD4,CLOCK,DEAF1,E2F1,HCFC1,NR3C1,OLIG2,SIN3A,SMC3,SOX10,SOX8,SREBF2,YY1,ZEB1,ZEB2,ZFP91,ZNF143,ZNF24	OLIG2	cat&horse&human&macaque&marmoset&mouse&rabbit&rat	-0.313464084	309	0.668394176	Shared	8	FALSE	FALSE	chr8-134619439-134621039	S3	R3	NA	NA	NA
chr8	134621040	134622641	383533	dELS	LTR	other	LTR33	ASH1L,BCL11A,BRD4,CLOCK,CREB1,EGR1,GMEB1,KLF5,MEIS2,NEUROD11,NR3C1,PKNOX1,Pol2,PRDM15,RELB,SIN3A,SP1,SREBF2,TARDBP,TBR1,YY1,ZFP91	REST	NA	BCL11A	cat&human&macaque&marmoset&rabbit&rat	-0.426320849	321	0.62592794	Neuronal	6	FALSE	FALSE	chr8-134621040-134622641	S3	R3	NA	NA	NA
chr8	134624604	134626139	383534	CA	LINE	None	L2c	NA	BRD4,CHD4,REST,SP1	NA	NA	human&macaque&marmoset&mouse&rabbit	-0.173882162	524	0.554923269	Neuronal	5	FALSE	FALSE	chr8-134624604-134626139	S3	R3	NA	NA	NA
chr8	134626517	134628473	383535	dELS	LINE	None	L2a	NA	NA	NA	NA	cat&cow&human&macaque	-0.245672458	NA	0.419190986	Shared	4	FALSE	FALSE	chr8-134626517-134628473	S3	R3	NA	NA	NA
chr8	134630755	134632126	383536	dELS	DNA	other	Tigger2a	CTCF	NA	CTCF	CTCF,NFIC,NR2F2,RAD21,SMC3	human&macaque&mouse&rat	-0.24727041	467	0.37664333	Shared	4	FALSE	FALSE	chr8-134630755-134632126	S3	R3	NA	NA	NA
chr8	134634481	134635484	383537	dELS	DNA	None	MER1B	BHLHE40,CLOCK,GMEB1,NEUROD11,PKNOX1,SP1	NA	NA	NA	horse&human&macaque&marmoset	-0.17845717	252	0.703378925	Microglia	4	FALSE	FALSE	chr8-134634481-134635484	S3	R3	NA	NA	NA
chr8	134635485	134636488	383538	dELS	SINE	other	MIR	BHLHE40,CLOCK,GMEB1,NEUROD11,PKNOX1,SP1	NA	NA	NA	cow&human&macaque&marmoset	-0.242791831	332	0.609134214	Neuronal	4	FALSE	FALSE	chr8-134635485-134636488	S3	R3	NA	NA	NA
chr8	134637074	134638169	383539	dELS	LINE	group-1	L2c	NA	NA	NA	NA	horse&marmoset	0.180815701	558	0.536295541	Shared	2	FALSE	FALSE	chr8-134637074-134638169	S3	R0	NA	NA	NA
chr8	134638969	134640454	383540	dELS	LTR	other	MER77B	NA	NA	NA	NA	cat&horse&human&macaque&marmoset&mouse&rat	-0.398078063	272	0.504435716	Neuronal	7	FALSE	FALSE	chr8-134638969-134640454	S3	R3	NA	NA	NA
chr8	134640455	134641941	383541	dELS	Simple_repeat	group-1	(CA)n	BCL11A	NA	NA	NA	cat&horse&human&macaque&marmoset&mouse&rat	-0.146772696	468	0.510883483	Neuronal	7	FALSE	FALSE	chr8-134640455-134641941	S3	R3	NA	NA	NA
chr8	134642443	134643630	383542	dELS	DNA	None	MER91A	NA	NA	NA	NA	macaque&marmoset&mouse&rabbit	-0.354978114	332	0.531980522	Neuronal	4	FALSE	FALSE	chr8-134642443-134643630	S3	R0	NA	NA	NA
chr8	134643631	134644819	383543	dELS	Simple_repeat	group-2	(CA)n	NA	NA	NA	NA	cat&horse&macaque&marmoset	-0.35911354	244	0.759338071	Microglia	4	FALSE	FALSE	chr8-134643631-134644819	S3	R0	NA	NA	NA
chr8	134655179	134656262	383544	dELS	SINE	None	AluJb	NA	NA	NA	NA	cow&marmoset&rabbit&rat	-0.218928046	NA	0.643527133	Neuronal	4	FALSE	FALSE	chr8-134655179-134656262	S3	R0	NA	NA	NA
chr8	134656263	134657346	383545	dELS	Simple_repeat	None	(CATT)n	NA	NA	NA	NA	cow&marmoset&rabbit&rat	-0.304734317	413	0.613738734	Neuronal	4	FALSE	FALSE	chr8-134656263-134657346	S4	R0	NA	NA	NA
chr8	134657596	134658985	383546	dELS	LINE	None	L2	NA	NA	NA	NA	cow&horse&human&macaque&marmoset&rabbit	0.178264027	551	0.414556316	Shared	6	FALSE	FALSE	chr8-134657596-134658985	S3	R3	NA	NA	NA
chr8	134658986	134660375	383547	dELS	SINE	other	MIRc	NA	NA	NA	NA	cat&cow&horse&human&macaque&marmoset&rabbit	-0.251694245	427	0.691389624	Shared	7	FALSE	FALSE	chr8-134658986-134660375	S3	R3	NA	NA	NA
chr8	134660376	134661766	383548	dELS	LINE	other	L2c	BHLHE41,BRD4,EGR1	NA	NA	NA	cat&human&macaque&marmoset&mouse&rabbit	-0.305470165	252	0.358526749	Shared	6	FALSE	FALSE	chr8-134660376-134661766	S3	R3	NA	NA	NA
chr8	134662419	134664193	383549	dELS	SINE	group-2	MIRc	NA	NA	NA	NA	cat&horse&marmoset&rabbit	-0.306562816	259	0.4976183	Shared	4	FALSE	FALSE	chr8-134662419-134664193	S3	R0	NA	NA	NA
chr8	134664194	134665968	383550	dELS	LINE	None	L1MDa	NA	NA	NA	NA	human&macaque&marmoset&mouse&rabbit&rat	-0.21034986	461	0.586615706	Shared	6	FALSE	FALSE	chr8-134664194-134665968	S3	R3	NA	NA	NA
chr8	134675365	134676364	383551	None	LINE	None	L1PA7	NA	NA	NA	NA	macaque	-0.003208	NA	0.728678844	Excitatory	1	FALSE	FALSE	chr8-134675365-134676364	S2	R0	NA	NA	NA
chr8	134680113	134681112	383552	dELS	LINE	None	L1MD3	NA	NA	NA	NA	horse	-0.279747	NA	0.394249177	Shared	1	FALSE	FALSE	chr8-134680113-134681112	S2	R0	NA	NA	NA
chr8	134681575	134683190	383553	dELS	DNA	group-1	Zaphod2	CTCF	CTCF	NA	CTCF	cat&horse&human&macaque&marmoset	-0.33518688	397	0.348001157	Shared	5	FALSE	FALSE	chr8-134681575-134683190	S3	R3	NA	NA	NA
chr8	134683191	134684806	383554	dELS	DNA	group-2	MER102c	NA	CTCF	NA	NA	horse&human&macaque&marmoset&rat	-0.39085396	313	0.464967864	Shared	5	FALSE	FALSE	chr8-134683191-134684806	S3	R3	NA	NA	NA
chr8	134684807	134686422	383555	dELS	LINE	other	L1ME3A	BMI1,BRD4,CTCF,EGR1,GMEB1,PKNOX1,SIN3A,SKIL,SMC3	CTCF,REST	ASH1L,CHD4,CTCF,REST,PKNOX1,REST,SMC3,TRIM28,ZEB2,ZHX1	CHD4,CTCF,NEUROD1,RAD21,SMARCA5,SMC3,TRIM28,ZFP91	cat&cow&horse&human&macaque&marmoset&mouse&rabbit	-0.425300122	478	0.165143699	Shared	8	FALSE	FALSE	chr8-134684807-134686422	S3	R3	NA	NA	NA
chr8	134686423	134688038	383556	dELS	SINE	group-2	MIRc	BRD4,CREB1,EGR1,Pol2	NA	NA	NA	cat&cow&human&marmoset&rabbit&rat	-0.287739479	445	0.532547478	Neuronal	6	FALSE	FALSE	chr8-134686423-134688038	S3	R3	NA	NA	NA
chr8	134688702	134689826	383557	dELS	LTR	group-2	MER66A	NA	NA	NA	NA	horse&human&marmoset	-0.175719111	259	0.544251111	Shared	3	FALSE	FALSE	chr8-134688702-134689826	S3	R3	NA	NA	NA
chr8	134690775	134692236	383558	dELS	SINE	other	AluSp	CTCF,SIN3A	CTCF,REST	BHLHE40,CHD4,CTCF,EWSR1,HCFC1,REST,PRDM15,REST,SIN3A,SOX8,ZEB1,ZEB2,ZHX1	CHD4,CTCF,NONO,RAD21,SMARCA5,SMC3,TRIM28	cat&cow&horse&human&macaque&marmoset&rabbit&rat	-0.272219561	332	0.289627133	Shared	8	FALSE	FALSE	chr8-134690775-134692236	S3	R3	NA	NA	NA
chr8	134692549	134694182	383559	dELS	LINE	other	L1MC4	NA	BRD4,REST	NA	NA	cat&human&macaque	-0.163353121	266	0.307573556	Shared	3	FALSE	FALSE	chr8-134692549-134694182	S3	R3	NA	NA	NA
chr8	134700688	134701687	383560	dELS	LINE	None	L1ME1	NA	NA	NA	NA	horse	-0.243647001	NA	0.605198625	Shared	1	FALSE	FALSE	chr8-134700688-134701687	S3	R0	NA	NA	NA
chr8	134703019	134704711	383561	dELS	LINE	None	L1ME2	NA	NA	NA	NA	cat&macaque&rabbit	-0.168675133	295	0.665820104	Shared	3	FALSE	FALSE	chr8-134703019-134704711	S3	R0	NA	NA	NA
chr8	134712217	134713853	383562	PLS	DNA	group-1	MER113	BCL11A,BHLHE40,BHLHE41,BRD4,CHD4,CLOCK,CTCF,EGR1,GABPB1,GMEB1,HCFC1,KLF5,NEUROD11,NR3C1,NRF1,PKNOX1,Pol2,RELB,SMC3,SP1,SREBF2,SRF,TBR1,YY1,ZEB1,ZEB2,ZFP91	BRD4,CHD4,CTCF,PRDM15,RELB,REST,SP1,YY1	ASH1L,BMI1,BRD4,CHD4,CREB1,CTCF,DEAF1,EGR1,GMEB1,HCFC1,NFIC,NR3C1,NRF1,REST,OLIG2,PKNOX1,Pol2,PRDM15,RELB,REST,SIN3A,SMC3,SOX10,SOX8,SP1,SREBF2,TARDBP,TCF12,TRIM28,YY1,ZEB1,ZEB2,ZFP91,ZHX1,ZNF24	ARID1B,ARID3A,ARNT,ASH1L,ATF7,BCL11A,BHLHE40,BHLHE41,BMI1,BRCA1,BRD4,CC2D1A,CHD4,CLOCK,CREB1,CREM,CTCF,DEAF1,DPF2,E2F1,EED,EGR1,EHMT2,EWSR1,FOXK2,GABPB1,GATA4,GATAD2A,GMEB1,KAT2B,KDM4A,KLF5,MAZ,MEF2A,MITF,NCOA2,NCOR1,NEUROD1,NFIB,NFIC,NONO,NR2F2,NR3C1,NRF1,OLIG2,PKNOX1,Pol2,RAD21,RB1,RELB,REST,SIN3A,SIN3B,SIX4,SKIL,SMARCA5,SMC3,SOX8,SP1,SP4,SREBF2,SRF,TBR1,TDP43,TRIM28,YY1,ZBTB7B,ZEB2,ZFP91,ZHX1,ZKSCAN1,ZNF143,ZNF207,ZNF24,ZNF318,ZNF384,ZNF407	cat&cow&horse&human&macaque&marmoset&mouse&rabbit&rat	0.508073303	715	0.359377449	Shared	9	FALSE	FALSE	chr8-134712217-134713853	S3	R4	NA	NA	NA
chr8	134713954	134714953	383563	pELS	SINE	group-1	MIRc	NA	NA	NA	NA	cow	-0.227434001	266	0.394525171	Shared	1	FALSE	FALSE	chr8-134713954-134714953	S3	R0	NA	NA	NA
chr8	134719921	134721597	383564	pELS	LINE	other	L2b	NA	BRD4,CTCF,PRDM15,RELB,REST,SP1	NA	EWSR1,GMEB1,SMC3	horse&human&macaque&marmoset&rabbit	-0.265273702	344	0.757295568	Microglia	5	FALSE	FALSE	chr8-134719921-134721597	S3	R3	NA	NA	NA
chr8	134721598	134723274	383565	pELS	LTR	other	MLT1B	NA	NA	NA	NA	cat&macaque&marmoset&mouse&rabbit	-0.214494932	259	0.40004188	Shared	5	FALSE	FALSE	chr8-134721598-134723274	S3	R0	NA	NA	NA
chr8	134730386	134731624	383566	dELS	LINE	group-1	L1ME3A	BCL11A,BHLHE40,CLOCK,CREB1,CREM,EGR1,GMEB1,KLF5,NFIB,NR3C1,PKNOX1,PRDM15,SATB2,SP1,SREBF2,YY1	NA	NA	NA	horse&human&macaque&marmoset&mouse&rat	-0.157567393	278	0.64995474	Neuronal	6	FALSE	FALSE	chr8-134730386-134731624	S4	R3	NA	NA	NA
chr8	134731625	134732864	383567	dELS	LINE	group-1	L1MC2	BCL11A,BHLHE40,CLOCK,CREB1,CREM,EGR1,GMEB1,KLF5,NFIB,NR3C1,PKNOX1,PRDM15,SATB2,SP1,SREBF2,YY1	NA	NA	NA	cow&horse&human&marmoset	-0.226645162	358	0.556141409	Neuronal	4	FALSE	FALSE	chr8-134731625-134732864	S3	R3	NA	NA	NA
chr8	134734031	134735650	383568	dELS	DNA	group-1	Charlie4z	NA	NA	NA	NA	cow&human&marmoset&mouse&rabbit&rat	-0.239628395	431	0.645687946	Shared	6	FALSE	FALSE	chr8-134734031-134735650	S3	R3	NA	NA	NA
chr8	134739146	134740534	383569	dELS	DNA	other	Charlie10	NA	NA	NA	NA	cat&cow&horse	-0.329156947	278	0.311288704	Shared	3	FALSE	FALSE	chr8-134739146-134740534	S3	R0	NA	NA	NA
chr8	134740535	134741923	383570	dELS	LINE	other	L2	NA	NA	NA	NA	cat&horse&marmoset	-0.108992801	353	0.507821369	Shared	3	FALSE	FALSE	chr8-134740535-134741923	S3	R0	NA	NA	NA
chr8	134741924	134743312	383571	dELS	SINE	other	AluSx1	NA	NA	NA	NA	marmoset	-0.089251981	NA	0.272176031	Shared	1	FALSE	FALSE	chr8-134741924-134743312	S2	R0	NA	NA	NA
chr8	134743969	134744968	383572	dELS	SINE	other	AluY	NA	NA	NA	NA	horse	-0.08233	252	0.743236412	Microglia	1	FALSE	FALSE	chr8-134743969-134744968	S3	R0	NA	NA	NA
chr8	134747713	134748712	383573	dELS	LINE	None	L1ME3A	NA	NA	NA	NA	marmoset	0.091181998	407	0.460786757	Shared	1	FALSE	FALSE	chr8-134747713-134748712	S3	R0	NA	NA	NA
chr8	134751510	134752509	383574	dELS	LINE	group-2	L2	NA	NA	NA	NA	mouse	-0.057571001	266	0.500791559	Shared	1	FALSE	FALSE	chr8-134751510-134752509	S3	R0	NA	NA	NA
chr8	134753481	134755125	383575	dELS	SINE	other	AluSx	NA	REST	REST,REST,SIN3A,SP1,ZEB2,ZNF24	MEF2A,OLIG2,SMARCA5	cat&horse&human&macaque&marmoset&mouse&rabbit&rat	-0.111153192	371	0.669820717	Shared	8	FALSE	FALSE	chr8-134753481-134755125	S3	R3	NA	NA	NA
chr8	134755126	134756771	383576	dELS	LTR	other	LTR16	NA	NA	NA	NA	cat&macaque&marmoset	-0.204489673	252	0.557655224	Shared	3	FALSE	FALSE	chr8-134755126-134756771	S3	R0	NA	NA	NA
chr8	134756772	134758417	383577	dELS	SINE	other	MIR	NA	NA	NA	NA	cat&cow&macaque	-0.124552854	290	0.530386321	Shared	3	FALSE	FALSE	chr8-134756772-134758417	S3	R0	NA	NA	NA
chr8	134764796	134766106	383578	PLS	SINE	other	MIRb	NA	NA	NA	NA	cat&cow&macaque&marmoset&mouse&rat	-0.106155606	344	0.416503514	Shared	6	FALSE	FALSE	chr8-134764796-134766106	S3	R0	NA	NA	NA
chr8	134766107	134767417	383579	pELS	LINE	other	L1MEg	NA	NA	NA	NA	cat&cow&rabbit	-0.063214341	328	0.422350606	Shared	3	FALSE	FALSE	chr8-134766107-134767417	S3	R0	NA	NA	NA
chr8	134775719	134777612	383580	dELS	SINE	None	MIRb	NA	NA	NA	NA	cat&cow&horse&mouse&rabbit	0.044199577	344	0.586184843	Shared	5	FALSE	FALSE	chr8-134775719-134777612	S3	R0	NA	NA	NA
chr8	134777613	134779506	383581	dELS	LINE	other	L2c	ASH1L,CREB1,EGR1,PKNOX1	NA	NA	NA	human&macaque&marmoset&rabbit	-0.010153115	542	0.271279407	Shared	4	FALSE	FALSE	chr8-134777613-134779506	S3	R3	NA	NA	NA
chr8	134779507	134781401	383582	dELS	SINE	other	MIRc	NA	NA	NA	NA	horse&macaque&mouse&rabbit	-0.156825857	361	0.373529785	Shared	4	FALSE	FALSE	chr8-134779507-134781401	S3	R0	NA	NA	NA
chr8	134784763	134785762	383583	pELS	LINE	None	L1M5	NA	NA	NA	NA	cat	-0.048784	259	0.350379217	Shared	1	FALSE	FALSE	chr8-134784763-134785762	S3	R0	NA	NA	NA
chr8	134790711	134792189	383584	dELS	LTR	other	MLT1J	NA	NA	NA	NA	cow&horse&marmoset	0.04169574	309	0.732771521	Microglia	3	FALSE	FALSE	chr8-134790711-134792189	S3	R0	NA	NA	NA
chr8	134792790	134793789	383585	dELS	SINE	group-2	MIRb	NA	NA	NA	NA	horse	0.054723	259	0.174235373	Shared	1	FALSE	FALSE	chr8-134792790-134793789	S3	R0	NA	NA	NA
chr8	134794145	134795144	383586	dELS	LTR	other	MER21B	NA	NA	NA	NA	cow	0.007389002	335	0.231622539	Shared	1	FALSE	FALSE	chr8-134794145-134795144	S3	R0	NA	NA	NA
chr8	134795944	134796943	383587	pELS	LTR	other	MER21B	NA	NA	NA	NA	macaque	0.070288999	NA	0.391806975	Shared	1	FALSE	FALSE	chr8-134795944-134796943	S3	R0	NA	NA	NA
chr8	134798665	134799664	383588	PLS	SINE	None	MIR	NA	NA	NA	NA	macaque	0.119724999	304	0.415473348	Shared	1	FALSE	FALSE	chr8-134798665-134799664	S3	R0	NA	NA	NA
chr8	134799806	134801672	383589	PLS	SINE	group-1	AluJo	NA	NA	NA	NA	cat&cow&human&macaque&marmoset&mouse&rabbit	0.263337972	638	0.595048778	Neuronal	7	FALSE	FALSE	chr8-134799806-134801672	S3	R3	NA	NA	NA
chr8	134803517	134805367	383590	PLS	LINE	group-1	L2c	NA	NA	NA	NA	cat&cow&horse&human&macaque&marmoset&mouse	0.150074013	623	0.359098089	Shared	7	FALSE	FALSE	chr8-134803517-134805367	S4	R3	NA	NA	NA
chr8	134807808	134808844	383591	dELS	SINE	None	MIRc	NA	NA	NA	NA	macaque&marmoset	-0.024983606	252	0.370094428	Shared	2	FALSE	FALSE	chr8-134807808-134808844	S3	R0	NA	NA	NA
chr8	134810863	134812425	383592	dELS	LINE	group-1	L2c	NA	NA	NA	NA	cat&cow&horse&mouse	0.035047344	313	0.297586118	Shared	4	FALSE	FALSE	chr8-134810863-134812425	S3	R0	NA	NA	NA
chr8	134812549	134813843	383593	dELS	Simple_repeat	None	(AC)n	NA	NA	NA	NA	cat&horse&rat	0.061169112	366	0.433631112	Shared	3	FALSE	FALSE	chr8-134812549-134813843	S3	R0	NA	NA	NA
chr8	134813844	134815139	383594	dELS	SINE	group-1	MIRb	NA	NA	NA	NA	cat&cow&rat	0.209939043	413	0.368501821	Shared	3	FALSE	FALSE	chr8-134813844-134815139	S4	R0	NA	NA	NA
chr8	134815230	134816229	383595	dELS	SINE	None	MIRb	NA	NA	NA	NA	cow	-0.127567	341	0.250526493	Shared	1	FALSE	FALSE	chr8-134815230-134816229	S3	R0	NA	NA	NA
chr8	134819192	134820191	383596	dELS	LINE	None	L3	NA	NA	NA	NA	cat	0.094819999	347	0.473201882	Shared	1	FALSE	FALSE	chr8-134819192-134820191	S3	R0	NA	NA	NA
chr8	134820719	134821813	383597	dELS	LINE	None	L3	NA	NA	NA	NA	cat&cow&horse&mouse	0.383600912	461	0.255648124	Shared	4	FALSE	FALSE	chr8-134820719-134821813	S3	R0	NA	NA	NA
chr8	134821814	134822909	383598	dELS	None	group-1	None	NA	NA	NA	NA	cat&cow&horse	0.198079381	450	0.258708714	Shared	3	FALSE	FALSE	chr8-134821814-134822909	S3	R0	NA	NA	NA
chr8	134831360	134832957	383599	pELS	SINE	group-1	MIRb	ASH1L,ASH2L,BCL11A,BCL11B,BHLHE40,BHLHE41,BMI1,BRD4,CHD4,CLOCK,CREB1,CREM,CTCF,DEAF1,E2F1,EGR1,EWSR1,GMEB1,HCFC1,KAT2B,KLF16,KLF5,MAZ,MEIS2,MITF,MYT1L,NEUROD11,NFIC,NR2F1,NR3C1,NRF1,PKNOX1,Pol2,POU3F2,PRDM15,RELB,SATB2,SIN3A,SKIL,SMARCA5,SMC3,SP1,SP4,SREBF2,SRF,STAT4,TARDBP,TBR1,TRIM28,YY1,ZEB1,ZEB2,ZFP91,ZHX1,ZNF143,ZNF24,ZNF384	ARID3A,ASH2L,BCL11B,BHLHE41,BRD4,CHD4,CTCF,FOS,POU3F2,PRDM15,RELB,REST,SP1,ZHX1,ZNF384	ASH1L,ASH2L,BCL11B,BHLHE40,BHLHE41,BMI1,BRD4,CHD4,CLOCK,CREB1,CTCF,DEAF1,E2F1,EGR1,EWSR1,GABPB1,GMEB1,HCFC1,MAZ,MITF,NFIB,NFIC,NR2F1,NR3C1,NRF1,REST,OLIG2,PKNOX1,Pol2,PRDM15,RELB,REST,SIN3A,SMARCA5,SMC3,SOX10,SOX8,SP1,SP4,SREBF2,SRF,TARDBP,TCF12,TRIM28,YY1,ZEB1,ZEB2,ZFP91,ZHX1,ZNF143,ZNF24	ARID1B,ARID3A,ARNT,ASCL1,ASH1L,ASH2L,ATF7,BCL11A,BHLHE40,BHLHE41,BMI1,BRCA1,BRD4,CC2D1A,CHD4,CLOCK,CREB1,CREM,CTCF,DEAF1,DPF2,E2F1,EED,EGR1,EHMT2,EWSR1,EZH2,FOXK2,GABPB1,GATA4,GATAD2A,GMEB1,HCFC1,HNRNPK,KAT2B,KDM4A,KLF16,KLF5,MAZ,MEF2A,MEIS2,MITF,NCOA2,NCOR1,NEUROD1,NFIB,NFIC,NONO,NR2F1,NR2F2,NR3C1,NRF1,OLIG2,PKNOX1,Pol2,RAD21,RB1,RELB,REST,SIN3A,SIN3B,SIRT1,SIX4,SKIL,SMARCA5,SMC3,SOX8,SP1,SP4,SREBF2,TAF1,TBR1,TCF12,TDP43,TRIM28,YBX1,YY1,ZBTB7B,ZEB1,ZEB2,ZFP91,ZHX1,ZKSCAN1,ZNF143,ZNF207,ZNF24,ZNF318,ZNF384,ZNF407,ZNF592	cat&cow&horse&human&macaque&marmoset&mouse&rabbit&rat	1.070484356	640	0.271235392	Shared	9	FALSE	FALSE	chr8-134831360-134832957	S4	R4	NA	NA	NA
chr8	134837805	134839791	383600	PLS	DNA	group-1	MER63A	NA	NA	NA	NA	horse&mouse&rat	0.280168093	495	0.424753007	Shared	3	FALSE	FALSE	chr8-134837805-134839791	S3	R0	NA	NA	NA
chr8	134839888	134840887	383601	dELS	LTR	other	MLT1I-int	NA	NA	NA	NA	rabbit	0.135622	341	0.424168061	Shared	1	FALSE	FALSE	chr8-134839888-134840887	S3	R0	NA	NA	NA
chr8	134843968	134844967	383602	CA-CTCF	LTR	other	MSTB2	NA	NA	NA	NA	rabbit	-0.01533	272	0.470655967	Shared	1	FALSE	FALSE	chr8-134843968-134844967	S3	R0	NA	NA	NA
chr8	134847512	134848511	383603	pELS	SINE	None	MIRb	NA	NA	NA	NA	macaque	-0.056248	252	0.376567922	Shared	1	FALSE	FALSE	chr8-134847512-134848511	S3	R0	NA	NA	NA
chr8	134848822	134849925	383604	pELS	DNA	None	MER5A	NA	NA	NA	NA	cat&cow&mouse	0.364063406	498	0.532943347	Neuronal	3	FALSE	FALSE	chr8-134848822-134849925	S3	R0	NA	NA	NA
chr8	134850361	134851360	383605	pELS	SINE	None	MIR3	NA	NA	NA	NA	cat	0.007029999	300	0.592677998	Neuronal	1	FALSE	FALSE	chr8-134850361-134851360	S3	R0	NA	NA	NA
chr8	134851884	134852883	383606	dELS	SINE	None	MIRc	NA	NA	NA	NA	rabbit	-0.254079999	295	0.679855474	Shared	1	FALSE	FALSE	chr8-134851884-134852883	S3	R0	NA	NA	NA
chr8	134853390	134854389	383607	None	Simple_repeat	None	(T)n	NA	NA	NA	NA	macaque	0.028278001	272	0.338824414	Shared	1	FALSE	FALSE	chr8-134853390-134854389	S3	R0	NA	NA	NA
chr8	134855524	134856624	383608	dELS	SINE	None	MIRb	NA	NA	NA	NA	macaque&mouse&rabbit	-0.198801997	266	0.793034222	Microglia	3	FALSE	FALSE	chr8-134855524-134856624	S3	R0	NA	NA	NA
chr8	134856625	134857726	383609	dELS	LTR	None	LTR16A1	NA	NA	NA	NA	cat&macaque&mouse	-0.065757714	252	0.152665008	Shared	3	FALSE	FALSE	chr8-134856625-134857726	S3	R0	NA	NA	NA
chr8	134858596	134859595	383610	dELS	LTR	other	MLT1K	NA	NA	NA	NA	mouse	0.113975	393	0.258210051	Shared	1	FALSE	FALSE	chr8-134858596-134859595	S3	R0	NA	NA	NA
chr8	134860415	134861414	383611	None	SINE	None	MIRc	NA	NA	NA	NA	rabbit	0.010882001	356	0.25966295	Shared	1	FALSE	FALSE	chr8-134860415-134861414	S3	R0	NA	NA	NA
chr8	134861518	134862631	383612	dELS	SINE	None	FLAM_C	NA	NA	NA	NR2F2	cat&rabbit	0.59810054	618	0.572414238	Shared	2	FALSE	FALSE	chr8-134861518-134862631	S3	R0	NA	NA	NA
chr8	134865295	134866679	383613	dELS	DNA	None	MER102a	NA	NA	REST	NA	cat&human&macaque&marmoset&mouse&rabbit	-0.208990614	290	0.51149845	Shared	6	FALSE	FALSE	chr8-134865295-134866679	S3	R3	NA	NA	NA
chr8	134866680	134868064	383614	dELS	SINE	group-1	AluJb	NA	NA	NA	NA	cat&cow&mouse&rabbit	0.002066427	427	0.840281832	Astrocytes	4	FALSE	FALSE	chr8-134866680-134868064	S3	R0	NA	NA	NA
chr8	134874881	134875880	383615	CA	DNA	None	HSMAR2	NA	NA	NA	NA	cat	-0.017662996	NA	0.435286936	Shared	1	FALSE	FALSE	chr8-134874881-134875880	S2	R0	NA	NA	NA
chr8	134878430	134879711	383616	CA	LTR	None	MLT1A0	NA	NA	NA	NA	horse&marmoset&mouse&rabbit	0.034397815	476	0.552592229	Shared	4	FALSE	FALSE	chr8-134878430-134879711	S3	R0	NA	NA	NA
chr8	134881109	134882817	383617	CA	SINE	group-1	MIRc	NA	NA	NA	NA	cat&cow&mouse&rat	-0.216017554	392	0.394519069	Shared	4	FALSE	FALSE	chr8-134881109-134882817	S3	R0	NA	NA	NA
chr8	134882818	134884527	383618	dELS	Simple_repeat	None	(TTCT)n	NA	NA	NA	NA	cow&mouse&rat	-0.216160232	529	0.419524905	Shared	3	FALSE	FALSE	chr8-134882818-134884527	S3	R0	NA	NA	NA
chr8	134884809	134885808	383619	dELS	LINE	None	L2b	NA	NA	NA	NA	macaque	-0.244825999	313	0.283672658	Shared	1	FALSE	FALSE	chr8-134884809-134885808	S3	R0	NA	NA	NA
chr8	134885885	134887201	383620	dELS	SINE	group-1	MIR	CTCF,SIN3A	CTCF,REST	CTCF,REST,REST	CTCF,RAD21,SMARCA5,SMC3,ZFP91	cat&cow&horse&human&macaque&marmoset&mouse&rabbit&rat	-0.318578588	486	0.360495983	Shared	9	FALSE	FALSE	chr8-134885885-134887201	S3	R4	NA	NA	NA
chr8	134893112	134895032	383621	dELS	LTR	other	LTR41	NA	NA	NA	NA	cow&marmoset	-0.086465382	NA	0.512453423	Shared	2	FALSE	FALSE	chr8-134893112-134895032	S3	R0	NA	NA	NA
chr8	134895256	134896255	383622	dELS	LINE	group-3	L2	NA	NA	NA	NA	macaque	-0.036033999	NA	0.713410587	Excitatory	1	FALSE	FALSE	chr8-134895256-134896255	S2	R0	NA	NA	NA
chr8	134897320	134898319	383623	dELS	DNA	None	MER3	NA	NA	ZEB2	NA	macaque	-0.0445	NA	0.784998518	Oligodendrocytes	1	FALSE	FALSE	chr8-134897320-134898319	S2	R0	NA	NA	NA
chr8	134900560	134901559	383624	dELS	LINE	None	L2b	NA	NA	NA	NA	rat	-0.046349	244	0.736975894	Excitatory	1	FALSE	FALSE	chr8-134900560-134901559	S3	R0	NA	NA	NA
chr8	134901580	134902579	383625	dELS	SINE	None	AluY	NA	NA	NA	NA	rabbit	-0.072159999	NA	0.682139593	Shared	1	FALSE	FALSE	chr8-134901580-134902579	S3	R0	NA	NA	NA
chr8	134904956	134906878	383626	dELS	LINE	other	L1PA8	BCL11B,BRD4,CHD4,CREB1,CTCF,E2F1,EGR1,HCFC1,NEUROD11,NRF1,PKNOX1,Pol2,POU3F2,SKIL,SMC3,SREBF2,TARDBP,ZEB2,ZHX1,ZNF384	BHLHE41,CHD4,CTCF,PRDM15,REST,SP1,ZHX1	ASH1L,ASH2L,BCL11B,BHLHE40,BRD4,CHD4,CTCF,MAZ,NFIB,NFIC,NR3C1,REST,PKNOX1,Pol2,PRDM15,RELB,REST,SOX8,SREBF2,TARDBP,TRIM28,ZEB1,ZEB2,ZFP91,ZHX1	ARID3A,ARNT,BMI1,BRD4,CHD4,CTCF,EED,EHMT2,EWSR1,GMEB1,KAT2B,NCOA2,NEUROD1,NONO,OLIG2,RAD21,RB1,SIN3B,SKIL,SMARCA5,SMC3,SOX8,SP1,SREBF2,TRIM28,ZEB1,ZFP91,ZKSCAN1,ZNF207	horse&human&macaque&marmoset&mouse&rabbit&rat	-0.04923713	450	0.355460767	Shared	7	FALSE	FALSE	chr8-134904956-134906878	S3	R3	NA	NA	NA
chr8	134909847	134911349	383627	CA	SINE	None	MIRb	NA	NA	NA	NA	cat&rat	0.083950766	593	0.65212313	Shared	2	FALSE	FALSE	chr8-134909847-134911349	S3	R0	NA	NA	NA
chr8	134911357	134912356	383628	dELS	SINE	None	MIR	NA	NA	NA	NA	marmoset	-0.315805	259	0.600996898	Neuronal	1	FALSE	FALSE	chr8-134911357-134912356	S3	R0	NA	NA	NA
chr8	134913670	134915022	383629	dELS	SINE	other	AluJr	NA	NA	NA	NA	cat&cow&human	-0.246718404	259	0.706123913	Excitatory	3	FALSE	FALSE	chr8-134913670-134915022	S3	R3	NA	NA	NA
chr8	134915023	134916375	383630	dELS	SINE	group-1	MIRc	BCL11A,BHLHE40,BMI1,BRD4,CREB1,EGR1,GMEB1,MYT1L,NR3C1,PKNOX1,RELB,SP1,SREBF2,TBR1,ZEB1,ZEB2,ZFP91,ZHX1	NA	NA	BRD4,CHD4,OLIG2,TRIM28,ZFP91	cat&cow&horse&human&macaque&marmoset&mouse&rabbit&rat	0.044073908	520	0.74830723	Excitatory	9	FALSE	FALSE	chr8-134915023-134916375	S3	R4	NA	NA	NA
chr8	134916376	134917728	383631	dELS	SINE	other	MIRc	BCL11A,BHLHE40,BMI1,BRD4,CREB1,EGR1,GMEB1,MYT1L,NR3C1,PKNOX1,RELB,SP1,SREBF2,TBR1,ZEB1,ZEB2,ZFP91,ZHX1	NA	NA	BRD4,CHD4,OLIG2,TRIM28,ZFP91	cow&horse&human&macaque&marmoset	-0.167100519	375	0.623435276	Neuronal	5	FALSE	FALSE	chr8-134916376-134917728	S3	R3	NA	NA	NA
chr8	134919058	134920215	383632	CA	LTR	None	MLT1J2	NA	NA	NA	NA	cat&horse&macaque&mouse&rabbit	-0.155778929	272	0.683104248	Neuronal	5	FALSE	FALSE	chr8-134919058-134920215	S3	R0	NA	NA	NA
chr8	134920216	134921374	383633	CA	SINE	group-1	MIRb	NA	NA	NA	NA	cow&horse&macaque&mouse&rabbit&rat	-0.110072479	506	0.504998315	Shared	6	FALSE	FALSE	chr8-134920216-134921374	S3	R0	NA	NA	NA
chr8	134921924	134923288	383634	dELS	LTR	None	LTR7C	NA	NA	NA	NA	cat&marmoset	-0.172142123	NA	0.242414937	Shared	2	FALSE	FALSE	chr8-134921924-134923288	S3	R0	NA	NA	NA
chr8	134924397	134925514	383635	dELS	SINE	group-2	AluSx3	NA	SP1	ASH2L,GMEB1,OLIG2,SMARCA5,ZEB2	OLIG2	human&marmoset&rabbit	-0.354569767	259	0.599882593	Shared	3	FALSE	FALSE	chr8-134924397-134925514	S3	R3	NA	NA	NA
chr8	134925515	134926632	383636	dELS	SINE	None	MIR3	NA	SP1	NA	NA	marmoset&mouse&rabbit&rat	0.27592576	519	0.706819633	Excitatory	4	FALSE	FALSE	chr8-134925515-134926632	S4	R0	NA	NA	NA
chr8	134926950	134928948	383637	CA-H3K4me3	LTR	None	MLT1N2	NA	NA	NA	NA	cat&horse&marmoset&rabbit	-0.144145073	309	0.703745983	Excitatory	4	FALSE	FALSE	chr8-134926950-134928948	S3	R0	NA	NA	NA
chr8	134930870	134932480	383638	dELS	LTR	None	MLT1D	BCL11A,BHLHE40,BRD4,CLOCK,CREB1,CREM,EGR1,NR2F1,NR3C1,PKNOX1,Pol2,SP1	NA	NA	NA	human&macaque&marmoset&mouse&rat	-0.090736189	373	0.732226785	Excitatory	5	FALSE	FALSE	chr8-134930870-134932480	S3	R3	NA	NA	NA
chr8	134933356	134934674	383639	CA-H3K4me3	LINE	None	L2b	NA	NA	NA	NA	mouse&rat	-0.036619409	338	0.7085777	Excitatory	2	FALSE	FALSE	chr8-134933356-134934674	S3	R0	NA	NA	NA
chr8	134935984	134937007	383640	dELS	LINE	None	L2b	NA	NA	NA	NA	macaque&marmoset	-0.312193359	259	0.442980875	Shared	2	FALSE	FALSE	chr8-134935984-134937007	S3	R0	NA	NA	NA
chr8	134938160	134940038	383641	dELS	LINE	group-1	L1MA9	EGR1,GMEB1	NA	NA	NA	cat&cow&horse&human&macaque&marmoset&mouse&rabbit	0.047178819	603	0.768799783	OPCs	8	FALSE	FALSE	chr8-134938160-134940038	S3	R3	NA	NA	NA
chr8	134940193	134941209	383642	dELS	LINE	other	L2a	NA	NA	NA	NA	cow&macaque	-0.279087513	244	0.521373736	Shared	2	FALSE	FALSE	chr8-134940193-134941209	S3	R0	NA	NA	NA
chr8	134943228	134944227	383643	CA	LTR	None	MLT1A0	NA	NA	NA	NA	rat	-0.227134998	266	0.681641293	Neuronal	1	FALSE	FALSE	chr8-134943228-134944227	S3	R0	NA	NA	NA
chr8	134945146	134946753	383644	CA	DNA	None	Charlie15a	NA	NA	NA	NA	horse&macaque&rabbit	0.181789801	561	0.618658762	Neuronal	3	FALSE	FALSE	chr8-134945146-134946753	S3	R0	NA	NA	NA
chr8	134948243	134949402	383645	CA	SINE	other	MIRb	CREB1	NA	NA	NA	cat&horse&human&macaque&mouse&rat	0.078569827	563	0.793001953	Excitatory	6	FALSE	FALSE	chr8-134948243-134949402	S3	R3	NA	NA	NA
chr8	134949403	134950563	383646	CA	SINE	None	MIRb	NA	NA	NA	NA	horse&macaque&rabbit	-0.193724376	366	0.669872135	Neuronal	3	FALSE	FALSE	chr8-134949403-134950563	S3	R0	NA	NA	NA
chr8	134952997	134953996	383647	CA	LTR	None	MLT1L	NA	NA	NA	NA	rabbit	-0.230256001	259	0.624742153	Neuronal	1	FALSE	FALSE	chr8-134952997-134953996	S3	R0	NA	NA	NA
chr8	134955373	134956583	383648	dELS	SINE	other	MIRb	NA	NA	NA	NA	cow&horse	-0.097718415	404	0.481007375	Shared	2	FALSE	FALSE	chr8-134955373-134956583	S3	R0	NA	NA	NA
chr8	134959591	134960742	383649	CA	LINE	group-1	L2b	NA	NA	NA	NA	cat&cow&horse&macaque&marmoset&mouse&rabbit	-0.268018229	321	0.826273788	Excitatory	7	FALSE	FALSE	chr8-134959591-134960742	S4	R0	NA	NA	NA
chr8	134960743	134961894	383650	CA	LTR	None	MLT2A2	NA	NA	NA	NA	cow&horse&macaque&marmoset&mouse&rabbit	-0.103591147	278	0.715035831	Excitatory	6	FALSE	FALSE	chr8-134960743-134961894	S3	R0	NA	NA	NA
chr8	134962849	134963848	383651	CA	LINE	None	L2	NA	NA	NA	NA	horse	-0.087292001	NA	0.593417571	Shared	1	FALSE	FALSE	chr8-134962849-134963848	S3	R0	NA	NA	NA
chr8	134966419	134968026	383652	dELS	SINE	None	MIRc	NA	NA	NA	NA	cat&macaque&mouse	0.358277986	634	0.679966728	Neuronal	3	FALSE	FALSE	chr8-134966419-134968026	S4	R0	NA	NA	NA
chr8	134968351	134969555	383653	dELS	LTR	group-2	MER51A	NA	NA	NA	NA	cat&marmoset	-0.203818259	290	0.413685076	Shared	2	FALSE	FALSE	chr8-134968351-134969555	S3	R0	NA	NA	NA
chr8	134971330	134972964	383654	dELS	DNA	group-3	MER44B	NA	NA	REST,ZEB2	NA	macaque	-0.163493577	290	0.549663549	Shared	1	FALSE	FALSE	chr8-134971330-134972964	S3	R0	NA	NA	NA
chr8	134973619	134975429	383655	dELS	LINE	group-1	L2c	NA	BRD4,PRDM15,RELB,REST,SP1	NA	NA	horse&human&mouse&rabbit	-0.246350635	344	0.443572653	Shared	4	FALSE	FALSE	chr8-134973619-134975429	S3	R3	NA	NA	NA
chr8	134975543	134976599	383656	dELS	DNA	None	MER102c	NA	BRD4,CHD4,CTCF,FOS,PRDM15,RELB,REST,SP1,ZHX1	NA	BRD4,CC2D1A,CLOCK,CREM,DPF2,EED,GMEB1,MITF,NCOR1,NR2F2,NR3C1,Pol2,YBX1	human&macaque&marmoset&mouse&rabbit	0.223909176	509	0.5313614	Shared	5	FALSE	FALSE	chr8-134975543-134976599	S4	R3	NA	NA	NA
chr8	134976600	134977657	383657	pELS	SINE	None	MIR3	NA	BRD4,CHD4,CTCF,FOS,PRDM15,RELB,REST,SP1,ZHX1	NA	BRD4,CC2D1A,CLOCK,CREM,DPF2,EED,GMEB1,MITF,NCOR1,NR2F2,NR3C1,Pol2,YBX1	human&marmoset&rabbit	-0.374822306	266	0.761631601	Microglia	3	FALSE	FALSE	chr8-134976600-134977657	S3	R3	NA	NA	NA
chr8	134978185	134979535	383658	pELS	LINE	None	L1ME4a	NA	NA	NA	NA	cat&cow&mouse&rabbit	0.119507032	468	0.525148555	Shared	4	FALSE	FALSE	chr8-134978185-134979535	S3	R0	NA	NA	NA
chr8	134979536	134980886	383659	CA-CTCF	SINE	None	AluSx3	NA	NA	NA	NA	cow&horse&mouse&rabbit&rat	-0.068107328	295	0.636404057	Neuronal	5	FALSE	FALSE	chr8-134979536-134980886	S3	R0	NA	NA	NA
chr8	134985175	134986903	383660	dELS	LINE	group-1	L2	NA	NA	NA	NA	marmoset&rabbit	-0.171080394	284	0.434300611	Shared	2	FALSE	FALSE	chr8-134985175-134986903	S3	R0	NA	NA	NA
chr8	134987121	134988452	383661	dELS	DNA	group-2	MER5A	NA	NA	NA	NA	cat&cow&macaque&marmoset&mouse&rabbit	-0.056318318	472	0.457765	Shared	6	FALSE	FALSE	chr8-134987121-134988452	S3	R0	NA	NA	NA
chr8	134988453	134989784	383662	dELS	DNA	group-1	MER5A	NA	NA	NA	NA	cat&cow&macaque&marmoset	0.239039791	545	0.5072682	Shared	4	FALSE	FALSE	chr8-134988453-134989784	S3	R0	NA	NA	NA
chr8	134990012	134991011	383663	CA	LINE	None	L1MC4	NA	NA	NA	NA	cow	-0.193845	NA	0.709168196	Excitatory	1	FALSE	FALSE	chr8-134990012-134991011	S3	R0	NA	NA	NA
chr8	134991951	134992950	383664	CA	SINE	None	MIRb	NA	NA	NA	NA	cow	-0.396042002	252	0.593810751	Shared	1	FALSE	FALSE	chr8-134991951-134992950	S3	R0	NA	NA	NA
chr8	134993250	134994386	383665	CA	DNA	None	Tigger12	NA	NA	NA	NA	cat&cow&macaque&marmoset&mouse&rabbit&rat	-0.383671067	295	0.587474314	Shared	7	FALSE	FALSE	chr8-134993250-134994386	S3	R0	NA	NA	NA
chr8	134994387	134995523	383666	CA	LTR	None	MLT1I	NA	NA	NA	NA	cat&cow&horse&macaque&marmoset&mouse&rat	-0.121257692	361	0.62934802	Shared	7	FALSE	FALSE	chr8-134994387-134995523	S3	R0	NA	NA	NA
chr8	134999187	135000458	383667	dELS	DNA	group-1	UCON2	NA	NA	NA	NA	cat&cow&horse&rabbit&rat	0.830600633	654	0.691215386	Shared	5	FALSE	FALSE	chr8-134999187-135000458	S4	R0	NA	NA	NA
chr8	135000459	135001730	383668	dELS	LTR	None	LTR104_Mam	NA	NA	NA	NA	cat&cow&horse&rabbit&rat	-0.289614779	290	0.623454648	Shared	5	FALSE	FALSE	chr8-135000459-135001730	S3	R0	NA	NA	NA
chr8	135001899	135002898	383669	CA	LTR	None	MLT1H	NA	NA	NA	NA	horse	-0.138489001	272	0.595982015	Neuronal	1	FALSE	FALSE	chr8-135001899-135002898	S3	R0	NA	NA	NA
chr8	135004337	135005341	383670	dELS	SINE	other	MIRb	NA	NA	NA	NA	macaque&marmoset	0.234960199	434	0.36199055	Shared	2	FALSE	FALSE	chr8-135004337-135005341	S3	R0	NA	NA	NA
chr8	135005342	135006347	383671	dELS	SINE	other	MIRb	NA	NA	NA	NA	human&macaque	-0.290616302	266	0.510598717	Neuronal	2	FALSE	FALSE	chr8-135005342-135006347	S3	R2	NA	NA	NA
chr8	135006910	135008232	383672	None	SINE	None	MIRb	NA	NA	NA	NA	cat&cow&rabbit	-0.13524112	300	0.553000802	Shared	3	FALSE	FALSE	chr8-135006910-135008232	S4	R0	NA	NA	NA
chr8	135008233	135009556	383673	CA	LTR	None	MLT1A	NA	NA	NA	NA	cat&cow&horse&macaque&rabbit	0.054765106	482	0.689298122	Neuronal	5	FALSE	FALSE	chr8-135008233-135009556	S3	R0	NA	NA	NA
chr8	135010670	135011988	383674	dELS	LTR	None	THE1B	NA	NA	NA	NA	cat&cow&human&macaque&mouse&rabbit	-0.03975815	430	0.849386169	Excitatory	6	FALSE	FALSE	chr8-135010670-135011988	S3	R3	NA	NA	NA
chr8	135012389	135013388	383675	None	LTR	None	THE1B-int	NA	NA	NA	NA	rat	0.075470998	266	0.531034276	Neuronal	1	FALSE	FALSE	chr8-135012389-135013388	S2	R0	NA	NA	NA
chr8	135014358	135016307	383676	CA	SINE	group-1	AluSx1	NA	NA	NA	NA	cat&cow&horse	0.090533846	527	0.684961044	Shared	3	FALSE	FALSE	chr8-135014358-135016307	S3	R0	NA	NA	NA
chr8	135016981	135018456	383677	dELS	LINE	None	L2c	BCL11A,BHLHE40,BRD4,CREB1,EGR1,NR3C1,PKNOX1,SP1,SREBF2	NA	NA	NA	cat&cow&human&macaque&marmoset&mouse&rabbit&rat	0.604349593	651	0.879215463	Excitatory	8	FALSE	FALSE	chr8-135016981-135018456	S3	R3	NA	NA	NA
chr8	135019060	135020076	383678	CA-CTCF	LINE	None	L2a	NA	NA	NA	NA	cow&macaque	-0.044375615	295	0.783897254	Excitatory	2	FALSE	FALSE	chr8-135019060-135020076	S3	R0	NA	NA	NA
chr8	135021025	135022024	383679	None	LTR	None	LTR10A	NA	NA	NA	NA	cow	-0.034881	380	0.648251419	Neuronal	1	FALSE	FALSE	chr8-135021025-135022024	S3	R0	NA	NA	NA
chr8	135023156	135024155	383680	CA-CTCF	LINE	None	L2c	NA	NA	NA	NA	cow	-0.089808	284	0.783689033	Excitatory	1	FALSE	FALSE	chr8-135023156-135024155	S3	R0	NA	NA	NA
chr8	135024160	135025290	383681	CA	LTR	None	MLT1K	NA	NA	NA	NA	cow&mouse&rat	-0.048100796	278	0.801280192	Excitatory	3	FALSE	FALSE	chr8-135024160-135025290	S3	R0	NA	NA	NA
chr8	135025821	135027610	383682	CA	LTR	None	MSTA	NA	PRDM15,REST,SP1	NA	NA	cat&horse&human&macaque&marmoset&mouse	-0.18452067	452	0.747950485	Excitatory	6	FALSE	FALSE	chr8-135025821-135027610	S3	R3	NA	NA	NA
chr8	135029866	135030879	383683	CA	SINE	None	MIRc	NA	NA	NA	NA	cat&macaque&mouse&rabbit&rat	0.123121302	517	0.751724412	Excitatory	5	FALSE	FALSE	chr8-135029866-135030879	S4	R0	NA	NA	NA
chr8	135030880	135031894	383684	dELS	Simple_repeat	None	(ATTC)n	NA	NA	ZEB2,ZFP91	NA	horse&macaque&mouse&rabbit&rat	0.237704434	597	0.63673848	Neuronal	5	FALSE	FALSE	chr8-135030880-135031894	S4	R0	NA	NA	NA
chr8	135033768	135034767	383685	CA-CTCF	SINE	None	MIRb	NA	FOS	NA	NA	macaque	-0.282307999	NA	0.661172673	Neuronal	1	FALSE	FALSE	chr8-135033768-135034767	S3	R0	NA	NA	NA
chr8	135034941	135036114	383686	dELS	SINE	None	MIRb	NA	NA	NA	NA	cat&human&macaque&marmoset	-0.209204429	324	0.715441523	Excitatory	4	FALSE	FALSE	chr8-135034941-135036114	S3	R3	NA	NA	NA
chr8	135036115	135037289	383687	dELS	LINE	other	L1PA16	NA	NA	NA	NA	human&macaque&marmoset	-0.205020425	272	0.708478052	Excitatory	3	FALSE	FALSE	chr8-135036115-135037289	S3	R2	NA	NA	NA
chr8	135038371	135039370	383688	CA	Simple_repeat	None	(ATATC)n	NA	NA	NA	NA	macaque	-0.064205001	290	0.721019496	Excitatory	1	FALSE	FALSE	chr8-135038371-135039370	S3	R0	NA	NA	NA
chr8	135042079	135043078	383689	CA	LTR	None	LTR16A	NA	NA	NA	NA	macaque	-0.033087	252	0.741002737	Excitatory	1	FALSE	FALSE	chr8-135042079-135043078	S2	R0	NA	NA	NA
chr8	135043984	135045094	383690	None	DNA	None	Charlie4a	NA	NA	NA	NA	cat&macaque	-0.105310531	304	0.617215495	Shared	2	FALSE	FALSE	chr8-135043984-135045094	S3	R0	NA	NA	NA
chr8	135045889	135046888	383691	None	DNA	None	MER5A	NA	NA	NA	NA	macaque	-0.000111001	266	0.618796183	Neuronal	1	FALSE	FALSE	chr8-135045889-135046888	S3	R0	NA	NA	NA
chr8	135050914	135052689	383692	dELS	SINE	None	MIRc	NA	NA	NA	NA	macaque&rabbit	-0.150136824	438	0.581112367	Shared	2	FALSE	FALSE	chr8-135050914-135052689	S3	R0	NA	NA	NA
chr8	135054667	135056547	383693	CA	SINE	None	AluSx	NA	BRD4,CTCF,PRDM15	NA	ZNF143	human&macaque&marmoset	-0.202313131	321	0.57437501	Shared	3	FALSE	FALSE	chr8-135054667-135056547	S3	R2	NA	NA	NA
chr8	135059466	135060465	383694	dELS	Simple_repeat	other	(CAACAA)n	NA	NA	ASH1L,ASH2L,BMI1,BRD4,CHD4,CTCF,GMEB1,HCFC1,MAZ,REST,PKNOX1,Pol2,PRDM15,REST,SIN3A,SMC3,SOX8,SP1,SREBF2,ZEB1,ZEB2,ZFP91	ARID3A,BMI1,CHD4,DPF2,EHMT2,GMEB1,NFIC,OLIG2,Pol2,RAD21,RELB,SMARCA5,SMC3,SOX8,ZNF24	human	-0.244171998	259	0.673648691	Shared	1	FALSE	FALSE	chr8-135059466-135060465	S3	R1	NA	NA	NA
chr8	135061177	135062523	383695	CA	Simple_repeat	None	(ACAGG)n	NA	NA	NA	NA	horse&macaque&marmoset&mouse&rat	0.167502598	366	0.788636577	Excitatory	5	FALSE	FALSE	chr8-135061177-135062523	S3	R0	NA	NA	NA
chr8	135062991	135063990	383696	None	LTR	None	MLT1C	NA	NA	NA	NA	rabbit	-0.103817999	252	0.650544143	Neuronal	1	FALSE	FALSE	chr8-135062991-135063990	S3	R0	NA	NA	NA
chr8	135068209	135069720	383697	dELS	Simple_repeat	None	(TG)n	NA	BRD4,PRDM15,REST,SP1	NA	NA	human&macaque&mouse&rat	-0.073808202	459	0.590710253	Shared	4	FALSE	FALSE	chr8-135068209-135069720	S3	R3	NA	NA	NA
chr8	135069946	135071920	383698	dELS	LTR	other	LTR28	NA	NA	NA	NA	horse&macaque	-0.024653161	284	0.49781922	Shared	2	FALSE	FALSE	chr8-135069946-135071920	S3	R0	NA	NA	NA
chr8	135072092	135073844	383699	dELS	DNA	group-1	MamTip2	NA	NA	NA	NA	cat&human&macaque&marmoset&rabbit	0.057450084	481	0.632543598	Neuronal	5	FALSE	FALSE	chr8-135072092-135073844	S3	R3	NA	NA	NA
chr8	135073975	135074974	383700	CA	LINE	None	L2c	NA	NA	NA	NA	rabbit	-0.131256	304	0.562199216	Neuronal	1	FALSE	FALSE	chr8-135073975-135074974	S3	R0	NA	NA	NA
chr8	135075326	135076325	383701	CA	LTR	None	MLT1C	NA	NA	NA	NA	mouse	-0.248173999	NA	0.563587654	Neuronal	1	FALSE	FALSE	chr8-135075326-135076325	S3	R0	NA	NA	NA
chr8	135077633	135078632	383702	CA	LINE	None	L2	NA	NA	NA	NA	cat	-0.083231997	252	0.448765297	Shared	1	FALSE	FALSE	chr8-135077633-135078632	S3	R0	NA	NA	NA
chr8	135078679	135079995	383703	dELS	SINE	other	MIR3	NA	FOS	NA	NA	human&mouse&rat	-0.106637053	278	0.707288437	Excitatory	3	FALSE	FALSE	chr8-135078679-135079995	S3	R3	NA	NA	NA
chr8	135080050	135081799	383704	dELS	SINE	None	MIRb	BCL11A,CREB1,EGR1,NEUROD11,PKNOX1,SP1	NA	NA	NA	cat&cow&horse&human&macaque&marmoset&mouse&rabbit&rat	0.036968571	452	0.841839913	Excitatory	9	FALSE	FALSE	chr8-135080050-135081799	S3	R4	NA	NA	NA
chr8	135082304	135083948	383705	CA-CTCF	LINE	None	L1MCc	NA	NA	NA	NA	macaque&marmoset&rabbit	-0.141158056	300	0.590717313	Shared	3	FALSE	FALSE	chr8-135082304-135083948	S3	R0	NA	NA	NA
chr8	135085308	135086900	383706	CA	LINE	other	L1MCc	BCL11A,BHLHE40,BRD4,CREB1,EGR1	NA	NA	NA	cat&horse&human&macaque&rabbit	-0.049936597	295	0.848896993	Excitatory	5	FALSE	FALSE	chr8-135085308-135086900	S3	R3	NA	NA	NA
chr8	135086901	135088493	383707	dELS	LTR	other	MLT1E3	BCL11A,BHLHE40,BHLHE41,BRD4,CLOCK,CREB1,CREM,EGR1,MEIS2,NEUROD11,NR3C1,PKNOX1,Pol2,PRDM15,RELB,SP1,SREBF2,STAT4,ZEB1,ZFP91,ZNF384	NA	NA	TBR1	cat&horse&human&macaque&marmoset	0.314612053	623	0.890996989	Excitatory	5	FALSE	FALSE	chr8-135086901-135088493	S3	R3	NA	NA	NA
chr8	135090203	135091456	383708	CA-CTCF	SINE	None	FLAM_C	NA	NA	NA	NA	cow&horse&human&macaque&rabbit	-0.06819697	373	0.662558323	Neuronal	5	FALSE	FALSE	chr8-135090203-135091456	S3	R3	NA	NA	NA
chr8	135091457	135092710	383709	CA-H3K4me3	SINE	other	MIR	NA	CHD4,PRDM15,RELB,REST,SP1	NA	NA	horse&human&macaque&rabbit	0.117635566	434	0.657387686	Shared	4	FALSE	FALSE	chr8-135091457-135092710	S3	R3	NA	NA	NA
chr8	135092964	135094752	383710	CA	LINE	None	L3b	NA	NA	NA	NA	cat&horse&marmoset&rabbit	-0.160404136	481	0.51681275	Shared	4	FALSE	FALSE	chr8-135092964-135094752	S3	R0	NA	NA	NA
chr8	135096643	135097642	383711	CA	LINE	None	L1MDa	NA	NA	NA	NA	marmoset	-0.081345	278	0.726187568	Excitatory	1	FALSE	FALSE	chr8-135096643-135097642	S2	R0	NA	NA	NA
chr8	135113193	135114192	383712	CA-CTCF	LTR	None	MSTB-int	NA	NA	NA	NA	rabbit	0.055289999	NA	0.379887625	Shared	1	FALSE	FALSE	chr8-135113193-135114192	S2	R0	NA	NA	NA
chr8	135114217	135115216	383713	CA-CTCF	LTR	None	MSTB	NA	NA	NA	NA	marmoset	0.245423002	413	0.694323319	Shared	1	FALSE	FALSE	chr8-135114217-135115216	S3	R0	NA	NA	NA
chr8	135116434	135118138	383714	dELS	SINE	None	MIR	NA	NA	NA	NA	human&marmoset&rabbit	-0.248171847	284	0.596167757	Neuronal	3	FALSE	FALSE	chr8-135116434-135118138	S3	R3	NA	NA	NA
chr8	135118534	135119533	383715	CA	LTR	None	MLT1K	NA	NA	NA	NA	cat	-0.052496001	304	0.705764773	Excitatory	1	FALSE	FALSE	chr8-135118534-135119533	S3	R0	NA	NA	NA
chr8	135119668	135121074	383716	dELS	LINE	group-1	L2c	NA	BRD4,CHD4,PRDM15,SP1	NA	DPF2	cat&horse&human&marmoset&mouse&rabbit	0.034867804	454	0.628313211	Shared	6	FALSE	FALSE	chr8-135119668-135121074	S3	R3	NA	NA	NA
chr8	135121075	135122481	383717	CA	SINE	None	AluSx1	NA	PRDM15,REST	NA	DPF2	cat&horse&human&marmoset&rabbit	-0.212200426	344	0.558300927	Shared	5	FALSE	FALSE	chr8-135121075-135122481	S3	R3	NA	NA	NA
chr8	135124136	135125135	383718	dELS	SINE	None	AluY	NA	NA	NA	NA	horse	-0.131383998	NA	0.449143651	Shared	1	FALSE	FALSE	chr8-135124136-135125135	S3	R0	NA	NA	NA
chr8	135125200	135126899	383719	dELS	LTR	group-2	MLT1C	NA	BRD4,CHD4,PRDM15,REST,SP1	NA	NA	human&marmoset&rabbit	-0.147462941	NA	0.809849224	Microglia	3	FALSE	FALSE	chr8-135125200-135126899	S3	R3	NA	NA	NA
chr8	135127033	135128320	383720	dELS	Simple_repeat	other	(GGAT)n	NA	BRD4,CHD4,PRDM15,REST,SP1	NA	NA	cat&macaque	0.005662267	515	0.442487121	Shared	2	FALSE	FALSE	chr8-135127033-135128320	S3	R0	NA	NA	NA
chr8	135128321	135129608	383721	dELS	LINE	other	L1ME3A	NA	BRD4,CHD4,PRDM15,RELB,REST,SP1	NA	BRD4,EED	cat&human	-0.195158386	448	0.689028365	Shared	2	FALSE	FALSE	chr8-135128321-135129608	S3	R3	NA	NA	NA
chr8	135130129	135131334	383722	dELS	DNA	None	UCON33	NA	NA	NA	NA	cat&macaque&rabbit	-0.191183251	295	0.668753365	Shared	3	FALSE	FALSE	chr8-135130129-135131334	S3	R0	NA	NA	NA
chr8	135133066	135134745	383723	CA-CTCF	LTR	None	MLT1K	NA	BRD4,PRDM15,REST,SP1	NA	NA	cow&horse&human&macaque&mouse	-0.348977381	278	0.381898914	Shared	5	FALSE	FALSE	chr8-135133066-135134745	S3	R3	NA	NA	NA
chr8	135134746	135136426	383724	CA	Simple_repeat	other	(A)n	NA	CTCF,SP1	CTCF	CTCF,RAD21,SMC3	horse&human&macaque&marmoset&mouse	-0.165355145	361	0.436407748	Shared	5	FALSE	FALSE	chr8-135134746-135136426	S3	R3	NA	NA	NA
chr8	135137857	135138856	383725	dELS	LTR	None	MLT1A1-int	NA	NA	NA	NA	marmoset	-0.048676001	NA	0.67633973	Shared	1	FALSE	FALSE	chr8-135137857-135138856	S2	R0	NA	NA	NA
chr8	135139810	135140850	383726	dELS	LTR	None	MLT1K	NA	SP1	NA	NA	macaque&marmoset	-0.039689721	NA	0.609869677	Shared	2	FALSE	FALSE	chr8-135139810-135140850	S3	R0	NA	NA	NA
chr8	135141398	135142397	383727	dELS	Low_complexity	None	GA-rich	NA	NA	NA	NA	macaque	-0.063472	295	0.680456045	Neuronal	1	FALSE	FALSE	chr8-135141398-135142397	S3	R0	NA	NA	NA
chr8	135142551	135143550	383728	None	SINE	None	AluSp	NA	NA	NA	NA	rabbit	-0.055084001	259	0.809442795	Excitatory	1	FALSE	FALSE	chr8-135142551-135143550	S3	R0	NA	NA	NA
chr8	135145913	135146912	383729	None	LINE	None	HAL1	NA	NA	NA	NA	human	0.221421999	512	0.700331885	Excitatory	1	FALSE	FALSE	chr8-135145913-135146912	S3	R1	NA	NA	NA
chr8	135148245	135150222	383730	CA	SINE	None	MIRb	NA	NA	NA	NA	macaque&rabbit	-0.005249242	386	0.558892057	Shared	2	FALSE	FALSE	chr8-135148245-135150222	S3	R0	NA	NA	NA
chr8	135160431	135161430	383731	CA	LINE	None	L2c	NA	NA	NA	NA	cat	-0.176366002	266	0.643360767	Neuronal	1	FALSE	FALSE	chr8-135160431-135161430	S3	R0	NA	NA	NA
chr8	135161716	135162890	383732	CA	SINE	None	MIRb	NA	NA	NA	NA	macaque&mouse	-0.03009532	364	0.622342948	Neuronal	2	FALSE	FALSE	chr8-135161716-135162890	S4	R0	NA	NA	NA
chr8	135166161	135168010	383733	CA	LINE	None	L1ME4a	NA	NA	NA	NA	cat&human&macaque&marmoset&mouse&rabbit	-0.155388108	347	0.670113222	Shared	6	FALSE	FALSE	chr8-135166161-135168010	S3	R3	NA	NA	NA
chr8	135168011	135169860	383734	dELS	DNA	group-1	MamRep4096	NA	REST	NA	NA	cat&cow&horse&human&macaque&marmoset&rabbit	-0.017730269	516	0.619611784	Shared	7	FALSE	FALSE	chr8-135168011-135169860	S3	R3	NA	NA	NA
chr8	135171748	135172990	383735	dELS	LTR	None	MLT1H	NA	NA	NA	NA	cow&horse&mouse&rabbit	0.193853582	515	0.441238209	Shared	4	FALSE	FALSE	chr8-135171748-135172990	S3	R0	NA	NA	NA
chr8	135172991	135174233	383736	None	LTR	None	MER31B	NA	NA	NA	NA	horse&rabbit	-0.138731296	252	0.768390308	Excitatory	2	FALSE	FALSE	chr8-135172991-135174233	S3	R0	NA	NA	NA
chr8	135174378	135175451	383737	None	LINE	None	L1M4	NA	NA	NA	NA	mouse&rat	-0.042348231	272	0.793795467	Excitatory	2	FALSE	FALSE	chr8-135174378-135175451	S3	R0	NA	NA	NA
chr8	135175976	135177314	383738	dELS	LINE	None	L2b	BRD4,CREB1,NR3C1	NA	NA	TBR1	human&macaque&mouse&rat	-0.262053026	313	0.789234348	Excitatory	4	FALSE	FALSE	chr8-135175976-135177314	S3	R3	NA	NA	NA
chr8	135177315	135178653	383739	dELS	LINE	other	L2c	BRD4,CREB1,EGR1,NR3C1	NA	NA	NA	human&macaque&marmoset&mouse&rabbit	0.106061239	447	0.778848969	Excitatory	5	FALSE	FALSE	chr8-135177315-135178653	S3	R3	NA	NA	NA
chr8	135179196	135180710	383740	CA	LINE	None	HAL1	NA	NA	NA	NA	cow&rabbit	-0.020681188	NA	0.574698068	Neuronal	2	FALSE	FALSE	chr8-135179196-135180710	S3	R0	NA	NA	NA
chr8	135182732	135184601	383741	dELS	Unknown	other	UCON28b	NA	REST	NA	NA	cat&macaque	0.06868556	444	0.440494808	Shared	2	FALSE	FALSE	chr8-135182732-135184601	S3	R0	NA	NA	NA
chr8	135185768	135187063	383742	dELS	None	None	None	NA	NA	NA	NA	cat&horse&human&macaque&marmoset&mouse	-0.01591821	386	0.668617636	Neuronal	6	FALSE	FALSE	chr8-135185768-135187063	S3	R3	NA	NA	NA
chr8	135187064	135188359	383743	dELS	Simple_repeat	group-1	(AC)n	NA	NA	NA	NA	cat&cow&horse&human&macaque&marmoset&mouse	-0.228603395	402	0.691801761	Neuronal	7	FALSE	FALSE	chr8-135187064-135188359	S3	R3	NA	NA	NA
chr8	135190347	135191540	383744	dELS	None	None	None	NA	NA	OLIG2,SIN3A,ZEB2,ZFP91	NA	cat&horse&human&macaque&marmoset&mouse	0.217463148	501	0.743532565	OPCs	6	FALSE	FALSE	chr8-135190347-135191540	S3	R3	NA	NA	NA
chr8	135191541	135192734	383745	CA	LINE	None	L2a	NA	NA	NA	NA	cat&human&marmoset&mouse	-0.1404799	332	0.361819784	Shared	4	FALSE	FALSE	chr8-135191541-135192734	S3	R3	NA	NA	NA
chr8	135192861	135193860	383746	CA	LTR	None	MLT1I	NA	NA	NA	NA	rabbit	-0.074573	284	0.472499677	Shared	1	FALSE	FALSE	chr8-135192861-135193860	S3	R0	NA	NA	NA
chr8	135194900	135195899	383747	CA-CTCF	LTR	None	MLT1H1	NA	NA	NA	NA	cow	-0.028193001	278	0.637423	Neuronal	1	FALSE	FALSE	chr8-135194900-135195899	S3	R0	NA	NA	NA
chr8	135196029	135197577	383748	CA	LINE	None	L2c	NA	NA	NA	RAD21	cat&macaque&marmoset&rabbit	-0.033331826	295	0.588593914	Neuronal	4	FALSE	FALSE	chr8-135196029-135197577	S3	R0	NA	NA	NA
chr8	135197578	135199127	383749	None	DNA	None	MER94	NA	NA	NA	NA	cat&horse&macaque&rabbit	-0.053743226	295	0.569750545	Neuronal	4	FALSE	FALSE	chr8-135197578-135199127	S3	R0	NA	NA	NA
chr8	135199557	135200881	383750	None	LTR	None	LTR89	NA	NA	NA	NA	cat&cow&human	-0.062766793	304	0.660399896	Neuronal	3	FALSE	FALSE	chr8-135199557-135200881	S3	R3	NA	NA	NA
chr8	135201057	135202879	383751	CA	LINE	None	L2c	NA	NA	NA	NA	cat&cow&horse&macaque&marmoset&mouse&rabbit&rat	-0.052478333	506	0.666589776	Neuronal	8	TRUE	FALSE	chr8-135201057-135202879	S3	R0	NA	NA	NA
chr8	135202880	135204702	383752	CA	LTR	None	MSTA	NA	NA	NA	NA	cat&cow&horse&macaque&marmoset&rabbit&rat	0.520000546	735	0.71036726	Inhibitory	7	FALSE	FALSE	chr8-135202880-135204702	S3	R0	NA	NA	NA
chr8	135208751	135210280	383753	dELS	LTR	None	MER68	NA	NA	NA	NA	cat&cow&horse&macaque&rabbit	-0.240756209	300	0.591841149	Shared	5	FALSE	FALSE	chr8-135208751-135210280	S3	R0	NA	NA	NA
chr8	135210281	135211810	383754	dELS	LTR	other	MLT1I	NA	NA	NA	NA	cat&cow&horse&macaque&rabbit	-0.102369281	278	0.433165514	Shared	5	FALSE	FALSE	chr8-135210281-135211810	S3	R0	NA	NA	NA
chr8	135212047	135214040	383755	dELS	SINE	group-1	MIR3	NA	NA	RELB	SMC3	cat&cow&horse&human&macaque&marmoset&mouse&rabbit&rat	-0.073981443	431	0.525273174	Shared	9	FALSE	FALSE	chr8-135212047-135214040	S3	R4	NA	NA	NA
chr8	135215052	135216051	383756	CA	LTR	other	THE1C	NA	NA	NA	NA	rabbit	-0.053017001	252	0.628406967	Neuronal	1	FALSE	FALSE	chr8-135215052-135216051	S3	R0	NA	NA	NA
chr8	135216330	135217329	383757	None	LINE	None	L2c	NA	NA	NA	NA	cat	-0.144896999	272	0.546510383	Shared	1	FALSE	FALSE	chr8-135216330-135217329	S3	R0	NA	NA	NA
chr8	135221034	135222366	383758	dELS	LTR	other	MLT1A	ASH2L,BCL11A,BRD4,CREB1,EGR1,GMEB1,KLF5,MEIS2,NEUROD11,NFIB,NR3C1,PKNOX1,Pol2,SP1,SREBF2,ZEB1,ZEB2	NA	NA	BRD4	cat&horse&human&macaque&marmoset&mouse&rabbit&rat	-0.206579145	480	0.695765772	Neuronal	8	FALSE	FALSE	chr8-135221034-135222366	S3	R3	NA	NA	NA
chr8	135222367	135223699	383759	dELS	LINE	other	L2b	BCL11A,CREB1	NA	NA	NA	cat&human&marmoset&mouse&rat	-0.190321829	266	0.649852781	Neuronal	5	FALSE	FALSE	chr8-135222367-135223699	S3	R3	NA	NA	NA
chr8	135224002	135225401	383760	dELS	LINE	other	L2c	NA	NA	BRD4,REST,PRDM15,SIN3A,SOX8,SREBF2,ZEB1,ZEB2,ZFP91	ARID3A,BMI1,BRD4,DPF2,EHMT2,OLIG2,Pol2,RAD21,SMARCA5,SMC3,SOX8,TRIM28,ZFP91,ZNF24	human&mouse	-0.131868572	284	0.416633291	Shared	2	FALSE	FALSE	chr8-135224002-135225401	S3	R3	NA	NA	NA
chr8	135225402	135226801	383761	dELS	Simple_repeat	None	(TGTGTG)n	NA	NA	BRD4,REST,PRDM15,SIN3A,SOX8,SREBF2,ZEB1,ZEB2,ZFP91	RAD21	horse&human&mouse	-0.094972143	358	0.610805841	Neuronal	3	FALSE	FALSE	chr8-135225402-135226801	S3	R3	NA	NA	NA
chr8	135227896	135229309	383762	dELS	DNA	group-1	Tigger20a	ASH1L,BCL11A,BHLHE40,BRD4,CLOCK,CREB1,CREM,EGR1,GMEB1,KLF5,MEIS2,NR3C1,PKNOX1,Pol2,PRDM15,RELB,SMC3,SP1,SREBF2,TBR1,YY1,ZEB2,ZFP91	NA	NA	ARID1B,BCL11A,BRCA1,BRD4,KDM4A,TBR1	cat&cow&horse&human&macaque&marmoset&rat	0.190710749	469	0.811089956	Excitatory	7	FALSE	FALSE	chr8-135227896-135229309	S3	R3	NA	NA	NA
chr8	135229310	135230724	383763	dELS	SINE	group-1	MIRb	BRD4,PKNOX1	NA	NA	NA	cat&human&macaque&mouse&rabbit	-0.070448764	386	0.722603214	Excitatory	5	FALSE	FALSE	chr8-135229310-135230724	S3	R3	NA	NA	NA
chr8	135231458	135232944	383764	dELS	DNA	None	MamTip3	NA	NA	NA	NA	mouse&rat	0.103521185	586	0.473976183	Shared	2	FALSE	FALSE	chr8-135231458-135232944	S3	R0	NA	NA	NA
chr8	135233046	135234691	383765	pELS	SINE	group-1	MIRc	EGR1,NR3C1,PKNOX1,SP1	NA	ASH1L,BMI1,BRD4,CHD4,EWSR1,GMEB1,HCFC1,NFIB,NR3C1,REST,OLIG2,PKNOX1,PRDM15,REST,SIN3A,SMARCA5,SOX8,SP1,SREBF2,YY1,ZEB1,ZEB2,ZFP91,ZNF24	ARID1B,ARID3A,ATF7,BCL11A,BMI1,BRD4,CHD4,CLOCK,CREM,DPF2,EHMT2,EWSR1,GMEB1,KAT2B,MITF,NFIC,NONO,NR3C1,OLIG2,Pol2,RAD21,RELB,SMARCA5,SMC3,SOX8,SP1,TRIM28,YBX1,ZEB2,ZFP91,ZHX1,ZKSCAN1,ZNF24	cat&cow&human&macaque&marmoset&rabbit	-0.164633658	431	0.644571224	Shared	6	FALSE	FALSE	chr8-135233046-135234691	S3	R3	NA	NA	NA
chr8	135234692	135236337	383766	pELS	SINE	other	MIRc	BRD4	NA	ASH1L,ASH2L,BCL11A,BHLHE40,BMI1,BRD4,CHD4,CLOCK,CREB1,CTCF,DEAF1,EGR1,GABPB1,GMEB1,HCFC1,MAZ,NFIB,NR2F1,NR3C1,REST,OLIG2,PKNOX1,Pol2,PRDM15,RELB,REST,SIN3A,SMARCA5,SMC3,SOX10,SOX8,SP1,SREBF2,SRF,TARDBP,TCF12,YY1,ZEB1,ZEB2,ZFP91,ZHX1,ZNF143,ZNF24	ARID1B,ARID3A,ARNT,ASH1L,ASH2L,ATF7,BCL11A,BHLHE41,BMI1,BRCA1,BRD4,CC2D1A,CHD4,CLOCK,CREM,CTCF,DPF2,E2F1,EGR1,EHMT2,EWSR1,FOXK2,GATAD2A,GMEB1,KAT2B,KDM4A,MAZ,MEF2A,MITF,NCOR1,NEUROD1,NFIB,NFIC,NONO,NR2F2,NR3C1,OLIG2,PKNOX1,Pol2,RAD21,RELB,SIX4,SKIL,SMARCA5,SMC3,SOX8,SP1,SREBF2,TAF1,TBR1,TCF12,TDP43,TRIM28,YBX1,YY1,ZBTB7B,ZEB1,ZEB2,ZFP91,ZHX1,ZKSCAN1,ZNF24,ZNF318,ZNF384	cow&horse&human&macaque&marmoset	-0.30922418	278	0.662959078	Shared	5	FALSE	FALSE	chr8-135234692-135236337	S3	R3	NA	NA	NA
chr8	135236422	135237421	383767	dELS	LTR	None	MLT1N2	NA	NA	NA	NA	rabbit	-0.298338001	300	0.519244094	Shared	1	FALSE	FALSE	chr8-135236422-135237421	S3	R0	NA	NA	NA
chr8	135240198	135241478	383768	dELS	DNA	group-2	MER102c	ASH1L,BCL11A,BHLHE40,BRD4,CLOCK,CREB1,GMEB1,NR3C1,PKNOX1	NA	NA	NCOR1	human&macaque&marmoset	-0.052597971	NA	0.803726579	Excitatory	3	FALSE	FALSE	chr8-135240198-135241478	S3	R2	NA	NA	NA
chr8	135241496	135242538	383769	dELS	LTR	other	MLT1I	NA	NA	NA	NA	cat&human&rabbit	0.007477469	321	0.656745794	Shared	3	FALSE	FALSE	chr8-135241496-135242538	S3	R3	NA	NA	NA
chr8	135245940	135246939	383770	None	LINE	None	L1PB1	BCL11A,EGR1,NR3C1	NA	NA	NA	human	0.109988999	NA	0.846064001	Excitatory	1	FALSE	FALSE	chr8-135245940-135246939	S2	R1	NA	NA	NA
chr8	135248268	135249267	383771	None	LINE	None	L1PB1	NA	NA	NA	NA	macaque	0.089183005	NA	0.754646748	Excitatory	1	FALSE	FALSE	chr8-135248268-135249267	S2	R0	NA	NA	NA
chr8	135250648	135251647	383772	dELS	LINE	None	L1PB1	BCL11A,BRD4,EGR1,PKNOX1	NA	NA	NA	human	0.061318	NA	0.862617942	Excitatory	1	FALSE	FALSE	chr8-135250648-135251647	S2	R1	NA	NA	NA
chr8	135252128	135253127	383773	CA-H3K4me3	SINE	None	AluSx	NA	NA	NA	NA	rabbit	-0.176961	350	0.709391698	Astrocytes	1	FALSE	FALSE	chr8-135252128-135253127	S3	R0	NA	NA	NA
chr8	135254311	135255680	383774	dELS	SINE	None	MIRc	NA	NA	NA	NA	cat&cow&horse&macaque&marmoset&mouse&rat	-0.268581021	526	0.798530119	Excitatory	7	FALSE	FALSE	chr8-135254311-135255680	S3	R0	NA	NA	NA
chr8	135257030	135258815	383775	dELS	LINE	group-1	CR1-12_AMi	NA	NA	NA	NA	cat&rabbit	0.185039754	703	0.533885918	Neuronal	2	FALSE	FALSE	chr8-135257030-135258815	S3	R0	NA	NA	NA
chr8	135268256	135269652	383776	CA	Simple_repeat	other	(TC)n	NA	NA	NA	NA	human&macaque	0.005362204	NA	0.53551243	Neuronal	2	FALSE	FALSE	chr8-135268256-135269652	S3	R2	NA	NA	NA
chr8	135269653	135271049	383777	CA	LTR	None	MLT1K	NA	NA	NA	NA	cat&macaque	-0.090007159	266	0.709743519	Excitatory	2	FALSE	FALSE	chr8-135269653-135271049	S3	R0	NA	NA	NA
chr8	135272272	135273410	383778	CA	LINE	None	L2a	NA	NA	NA	NA	cat&rabbit	-0.125597892	NA	0.685787316	Neuronal	2	FALSE	FALSE	chr8-135272272-135273410	S3	R0	NA	NA	NA
chr8	135273559	135274558	383779	CA-H3K4me3	LTR	group-3	LTR33A_	NA	NA	NA	NA	macaque	-0.144168001	NA	0.710517508	Excitatory	1	FALSE	FALSE	chr8-135273559-135274558	S3	R0	NA	NA	NA
chr8	135275033	135276032	383780	None	LTR	None	MLT1G1-int	NA	NA	NA	NA	mouse	-0.102591	NA	0.724012667	OPCs	1	FALSE	FALSE	chr8-135275033-135276032	S3	R0	NA	NA	NA
chr8	135277540	135278539	383781	CA	LINE	None	L2a	NA	NA	NA	NA	rat	-0.330044999	NA	0.692430503	Neuronal	1	FALSE	FALSE	chr8-135277540-135278539	S3	R0	NA	NA	NA
chr8	135279068	135280067	383782	CA	Simple_repeat	None	(TCTA)n	NA	NA	NA	NA	cow	-0.092948002	371	0.588934154	Neuronal	1	FALSE	FALSE	chr8-135279068-135280067	S3	R0	NA	NA	NA
chr8	135280551	135282011	383783	dELS	DNA	group-1	Tigger20a	NA	NA	NA	NA	cow&horse	0.197391512	465	0.583264307	Shared	2	FALSE	FALSE	chr8-135280551-135282011	S3	R0	NA	NA	NA
chr8	135282012	135283472	383784	dELS	LTR	group-1	MLT2E	EGR1	NA	NA	NA	cow&horse&human&macaque&rabbit	0.16243258	575	0.797220148	Excitatory	5	FALSE	FALSE	chr8-135282012-135283472	S4	R3	NA	NA	NA
chr8	135283473	135284933	383785	dELS	SINE	None	AluSq2	NA	NA	NA	NA	cow&human&rabbit	-0.213454483	272	0.66862042	Shared	3	FALSE	FALSE	chr8-135283473-135284933	S3	R3	NA	NA	NA
chr8	135286934	135287933	383786	dELS	LINE	other	L3	NA	NA	NA	NA	cow	0.029893	300	0.753814808	Excitatory	1	FALSE	FALSE	chr8-135286934-135287933	S3	R0	NA	NA	NA
chr8	135288354	135290136	383787	dELS	SINE	group-1	MIRb	ASH1L,BCL11A,BHLHE40,BMI1,BRD4,CHD4,CLOCK,CREB1,CREM,E2F1,EGR1,GMEB1,KLF5,NEUROD11,NR3C1,PKNOX1,Pol2,PRDM15,RELB,SMARCA5,SMC3,SP1,SREBF2,TARDBP,TBR1,YY1,ZEB2,ZHX1	NA	NA	BCL11A,BRD4,Pol2,SIN3B,TBR1	cat&horse&human&macaque&marmoset&mouse&rabbit&rat	0.635982053	603	0.890316923	Excitatory	8	FALSE	FALSE	chr8-135288354-135290136	S4	R3	NA	NA	NA
chr8	135290137	135291920	383788	dELS	LTR	group-2	MLT2B3	ASH1L,BCL11A,BHLHE40,BMI1,BRD4,CHD4,CLOCK,CREB1,CREM,E2F1,EGR1,GMEB1,KLF5,NEUROD11,NR3C1,PKNOX1,Pol2,PRDM15,RELB,SMARCA5,SMC3,SP1,SREBF2,TARDBP,TBR1,YY1,ZEB2,ZHX1	NA	NA	BCL11A,BRD4,Pol2,SIN3B,TBR1	cat&cow&horse&human&macaque&marmoset&mouse&rabbit&rat	-0.184981501	NA	0.863174552	Excitatory	9	FALSE	FALSE	chr8-135290137-135291920	S3	R4	NA	NA	NA
chr8	135293115	135294114	383789	CA	LINE	None	L3	NA	NA	NA	NA	rabbit	-0.053224	572	0.749104062	Excitatory	1	FALSE	FALSE	chr8-135293115-135294114	S3	R0	NA	NA	NA
chr8	135295094	135296942	383790	dELS	LINE	other	L1ME2	NA	NA	NA	NA	marmoset&rabbit	-0.037358572	404	0.607102018	Neuronal	2	FALSE	FALSE	chr8-135295094-135296942	S3	R0	NA	NA	NA
chr8	135297270	135298269	383791	CA-CTCF	LINE	None	L1ME2	NA	NA	NA	NA	marmoset	0.017820001	304	0.559779183	Shared	1	FALSE	FALSE	chr8-135297270-135298269	S3	R0	NA	NA	NA
chr8	135300641	135301650	383792	CA	SINE	None	MIRb	NA	NA	NA	NA	human&macaque&marmoset	0.039908911	442	0.699495071	Neuronal	3	FALSE	FALSE	chr8-135300641-135301650	S3	R2	NA	NA	NA
chr8	135301651	135302660	383793	CA	LINE	None	L2b	NA	NA	NA	NA	human&macaque&marmoset	0.033336634	278	0.753039466	Excitatory	3	FALSE	FALSE	chr8-135301651-135302660	S3	R2	NA	NA	NA
chr8	135302936	135304047	383794	CA	LINE	None	L2c	NA	NA	NA	NA	cow&horse	-0.030514388	259	0.734040478	Excitatory	2	FALSE	FALSE	chr8-135302936-135304047	S3	R0	NA	NA	NA
chr8	135304198	135305349	383795	None	SINE	None	MIR3	NA	NA	NA	NA	cat&cow	-0.331594619	266	0.771790348	Excitatory	2	FALSE	FALSE	chr8-135304198-135305349	S3	R0	NA	NA	NA
chr8	135305954	135306953	383796	dELS	SINE	None	MIR3	NA	NA	NA	NA	mouse	-0.172877001	300	0.756380502	Excitatory	1	FALSE	FALSE	chr8-135305954-135306953	S3	R0	NA	NA	NA
chr8	135307136	135308556	383797	CA	SINE	None	MIRc	NA	NA	NA	NA	cat&cow&horse&macaque&marmoset&rabbit	-0.174009149	347	0.737598798	Excitatory	6	FALSE	FALSE	chr8-135307136-135308556	S3	R0	NA	NA	NA
chr8	135308557	135309978	383798	CA-CTCF	Simple_repeat	None	(AT)n	NA	NA	NA	NA	cat&cow&horse&macaque&marmoset&rabbit	0.162100563	641	0.698888114	Neuronal	6	FALSE	FALSE	chr8-135308557-135309978	S3	R0	NA	NA	NA
chr8	135314159	135315158	383799	CA	SINE	None	AluJb	NA	NA	NA	NA	marmoset	0.030693999	259	0.73138396	Excitatory	1	FALSE	FALSE	chr8-135314159-135315158	S3	R0	NA	NA	NA
chr8	135315324	135316642	383800	dELS	DNA	None	MER5B	ASH1L,BCL11A,BHLHE40,BHLHE41,BMI1,BRD4,CHD4,CREB1,CREM,CTCF,E2F1,EGR1,EWSR1,GMEB1,HCFC1,KLF5,MAZ,MYT1L,NEUROD11,NFIB,NR3C1,PKNOX1,Pol2,POU3F2,PRDM15,RELB,SATB2,SIN3A,SKIL,SMARCA5,SP1,SREBF2,TARDBP,TBR1,TCF12,TRIM28,ZEB1,ZFP91,ZHX1	NA	NA	BCL11A,BRD4,EGR1,GMEB1,NR3C1,Pol2,TBR1	cat&cow&horse&human&macaque&mouse&rabbit&rat	-0.075711144	432	0.823026171	Excitatory	8	FALSE	FALSE	chr8-135315324-135316642	S3	R3	NA	NA	NA
chr8	135316643	135317962	383801	dELS	LINE	other	L2c	ASH1L,BCL11A,BHLHE40,BHLHE41,BMI1,BRD4,CHD4,CREB1,CREM,CTCF,E2F1,EGR1,EWSR1,GMEB1,HCFC1,KLF5,MAZ,MYT1L,NEUROD11,NFIB,NR3C1,PKNOX1,Pol2,POU3F2,PRDM15,RELB,SATB2,SIN3A,SKIL,SMARCA5,SP1,SREBF2,TARDBP,TBR1,TCF12,TRIM28,ZEB1,ZFP91,ZHX1	NA	NA	BCL11A,BRD4,EGR1,GMEB1,NR3C1,Pol2,TBR1	cat&cow&horse&human&macaque&marmoset&mouse&rabbit&rat	0.317305306	590	0.877245665	Excitatory	9	FALSE	FALSE	chr8-135316643-135317962	S3	R4	NA	NA	NA
chr8	135318447	135319446	383802	dELS	LINE	other	L2c	NA	NA	NA	NA	rabbit	-0.088928	272	0.73060099	Excitatory	1	FALSE	FALSE	chr8-135318447-135319446	S3	R0	NA	NA	NA
chr8	135319939	135320938	383803	dELS	LINE	None	L1ME5	NA	NA	NA	EHMT2,REST	rabbit	0.026915	328	0.838503718	Excitatory	1	FALSE	FALSE	chr8-135319939-135320938	S3	R0	NA	NA	NA
chr8	135322919	135324496	383804	dELS	SINE	group-1	MIRb	BCL11A,BHLHE40,BRD4,CLOCK,CREB1,EGR1,HCFC1,MEIS2,NEUROD11,NR3C1,PKNOX1,Pol2,PRDM15,SIN3A,SP1,SREBF2,STAT4,ZFP91	NA	NA	NA	cat&cow&horse&human&macaque&marmoset&mouse&rabbit&rat	0.014219898	563	0.875864829	Excitatory	9	FALSE	FALSE	chr8-135322919-135324496	S4	R4	NA	NA	NA
chr8	135324497	135326075	383805	dELS	LINE	None	L1MEg	BCL11A,BHLHE40,BRD4,CREB1,EGR1,GMEB1,NEUROD11,NR3C1,PKNOX1,RELB,SP1,SREBF2,STAT4	NA	NA	ARNT,BRD4,TBR1	cat&horse&human&macaque&mouse&rabbit&rat	-0.181941102	380	0.877971162	Excitatory	7	FALSE	FALSE	chr8-135324497-135326075	S3	R3	NA	NA	NA
chr8	135326398	135327864	383806	dELS	None	None	None	NA	NA	NA	NA	cat&human&marmoset&rabbit	-0.173391274	278	0.781866196	Excitatory	4	FALSE	FALSE	chr8-135326398-135327864	S3	R3	NA	NA	NA
chr8	135328170	135330018	383807	dELS	LTR	None	MLT1H1	NA	NA	NA	NA	cat&human&mouse	-0.315420769	392	0.808922344	Excitatory	3	FALSE	FALSE	chr8-135328170-135330018	S3	R3	NA	NA	NA
chr8	135330031	135331475	383808	dELS	LTR	group-1	LTR16A2	ASH1L,BCL11A,BHLHE40,BRD4,CHD4,CLOCK,CREB1,EGR1,GMEB1,NR3C1,PKNOX1,SP1,SREBF2	NA	NA	NA	cat&horse&human&macaque&marmoset&mouse&rabbit&rat	-0.044815224	595	0.874975861	Excitatory	8	FALSE	FALSE	chr8-135330031-135331475	S3	R3	NA	NA	NA
chr8	135331476	135332920	383809	dELS	LTR	None	LTR16C	NA	NA	NA	NA	cow&marmoset&rabbit	-0.106155018	313	0.794286024	Excitatory	3	FALSE	FALSE	chr8-135331476-135332920	S3	R0	NA	NA	NA
chr8	135343299	135344592	383810	dELS	Simple_repeat	None	(AAAAT)n	BRD4,CREB1,NEUROD11,PKNOX1,YY1	NA	NA	NA	human&marmoset	-0.240074187	244	0.705206685	Excitatory	2	FALSE	FALSE	chr8-135343299-135344592	S3	R2	NA	NA	NA
chr8	135344628	135346381	383811	dELS	Simple_repeat	group-1	(T)n	NA	NA	NA	NA	cat&cow&human	-0.098872293	534	0.632601593	Neuronal	3	FALSE	FALSE	chr8-135344628-135346381	S3	R3	NA	NA	NA
chr8	135346382	135348135	383812	dELS	LINE	None	L1ME3Cz	NA	NA	NA	NA	cat&rat	-0.228758266	313	0.629587335	Neuronal	2	FALSE	FALSE	chr8-135346382-135348135	S3	R0	NA	NA	NA
chr8	135348597	135350515	383813	CA	SINE	None	MIRb	NA	NA	NA	NA	cat&horse&macaque	-0.245636268	290	0.640494973	Neuronal	3	FALSE	FALSE	chr8-135348597-135350515	S3	R0	NA	NA	NA
chr8	135352955	135353954	383814	dELS	LTR	None	ERVL-E-int	NA	NA	NA	NA	rabbit	0.088241001	531	0.483047132	Shared	1	FALSE	FALSE	chr8-135352955-135353954	S3	R0	NA	NA	NA
chr8	135357036	135358339	383815	CA	LTR	None	MLT1C	NA	NA	NA	NA	human&macaque&mouse&rat	0.152952453	421	0.664888149	Neuronal	4	FALSE	FALSE	chr8-135357036-135358339	S3	R3	NA	NA	NA
chr8	135359128	135360869	383816	CA	Simple_repeat	None	(CCAT)n	NA	NA	NA	NA	rat	-0.004318025	437	0.564140704	Neuronal	1	FALSE	FALSE	chr8-135359128-135360869	S3	R0	NA	NA	NA
chr8	135362318	135363317	383817	dELS	SINE	None	MIR	NA	NA	NA	NA	marmoset	-0.191695999	NA	0.660622938	Neuronal	1	FALSE	FALSE	chr8-135362318-135363317	S2	R0	NA	NA	NA
chr8	135363868	135364867	383818	CA	SINE	None	MIR3	NA	NA	NA	NA	horse	-0.142598999	NA	0.556295497	Neuronal	1	FALSE	FALSE	chr8-135363868-135364867	S3	R0	NA	NA	NA
chr8	135365297	135366296	383819	CA	SINE	None	MIRc	NA	NA	NA	NA	mouse	-0.248422001	313	0.545208802	Shared	1	FALSE	FALSE	chr8-135365297-135366296	S3	R0	NA	NA	NA
chr8	135372450	135374101	383820	dELS	Simple_repeat	other	(CA)n	NA	NA	NA	NA	cat&human	-0.187355933	350	0.548174977	Neuronal	2	FALSE	FALSE	chr8-135372450-135374101	S3	R3	NA	NA	NA
chr8	135374425	135375424	383821	dELS	SINE	group-1	MIRb	NA	NA	NA	NA	rat	-0.009343999	533	0.628646764	Neuronal	1	FALSE	FALSE	chr8-135374425-135375424	S4	R0	NA	NA	NA
chr8	135377140	135378176	383822	CA-CTCF	LTR	None	LTR16E1	NA	NA	NA	NA	marmoset&rabbit	-8.20E-05	NA	0.574228685	Shared	2	FALSE	FALSE	chr8-135377140-135378176	S3	R0	NA	NA	NA
chr8	135381617	135382616	383823	None	LINE	None	L1PREC2	NA	NA	NA	NA	mouse	0.033072	NA	0.640105638	Neuronal	1	FALSE	FALSE	chr8-135381617-135382616	S3	R0	NA	NA	NA
chr8	135384549	135385548	383824	CA	LTR	None	LTR104_Mam	NA	NA	NA	NA	horse	-0.14148	444	0.585477281	Neuronal	1	FALSE	FALSE	chr8-135384549-135385548	S3	R0	NA	NA	NA
chr8	135385766	135386765	383825	CA	None	None	None	NA	NA	NA	NA	macaque	-0.313878999	NA	0.617388733	Neuronal	1	FALSE	FALSE	chr8-135385766-135386765	S3	R0	NA	NA	NA
chr8	135390287	135391782	383826	CA	LTR	None	LTR16C	NA	NA	NA	NA	macaque&rabbit	-0.093475937	272	0.631302441	Shared	2	FALSE	FALSE	chr8-135390287-135391782	S3	R0	NA	NA	NA
chr8	135393002	135394295	383827	CA	Low_complexity	None	GA-rich	NA	NA	NA	NA	mouse&rabbit	-0.064316073	458	0.561919122	Neuronal	2	FALSE	FALSE	chr8-135393002-135394295	S3	R0	NA	NA	NA
chr8	135394296	135395590	383828	dELS	Simple_repeat	None	(TCTC)n	NA	NA	NA	NA	marmoset&mouse	-0.195519692	266	0.639605389	Neuronal	2	FALSE	FALSE	chr8-135394296-135395590	S3	R0	NA	NA	NA
chr8	135397118	135398242	383829	dELS	DNA	None	MER58A	NA	NA	NA	NA	human&macaque&marmoset&rabbit&rat	-0.199406221	284	0.64818983	Neuronal	5	FALSE	FALSE	chr8-135397118-135398242	S3	R3	NA	NA	NA
chr8	135398243	135399368	383830	CA	DNA	None	Charlie18a	EGR1,NEUROD11	NA	NA	TBR1	cat&horse&human&macaque&marmoset&rabbit&rat	-0.178983126	375	0.862021223	Excitatory	7	FALSE	FALSE	chr8-135398243-135399368	S4	R3	NA	NA	NA
chr8	135401267	135402449	383831	CA	LTR	None	MLT1A	NA	NA	NA	NA	cow&horse&rabbit	-0.218901944	266	0.686970406	Neuronal	3	FALSE	FALSE	chr8-135401267-135402449	S3	R0	NA	NA	NA
chr8	135404420	135406064	383832	CA	SINE	None	MIR	NA	NA	NA	NA	macaque&marmoset	0.058665045	569	0.600766961	Neuronal	2	FALSE	FALSE	chr8-135404420-135406064	S3	R0	NA	NA	NA
chr8	135406742	135407798	383833	CA	LINE	None	L1MC3	NA	NA	NA	NA	cat&mouse	-0.163921476	252	0.731547436	Excitatory	2	FALSE	FALSE	chr8-135406742-135407798	S3	R0	NA	NA	NA
chr8	135411478	135412477	383834	CA-H3K4me3	LINE	None	L1MB3	NA	NA	NA	NA	cat	0.061433001	252	0.803205364	Excitatory	1	FALSE	FALSE	chr8-135411478-135412477	S3	R0	NA	NA	NA
chr8	135413010	135414009	383835	dELS	LTR	None	LTR33B	NA	NA	NA	NA	rat	-0.032807	350	0.648477817	Shared	1	FALSE	FALSE	chr8-135413010-135414009	S3	R0	NA	NA	NA
chr8	135414850	135416239	383836	dELS	Simple_repeat	group-1	(GCA)n	NA	NA	NA	NA	horse&macaque&marmoset&rabbit	0.296522301	515	0.70749987	Excitatory	4	FALSE	FALSE	chr8-135414850-135416239	S3	R0	NA	NA	NA
chr8	135416650	135418064	383837	dELS	DNA	group-1	MADE1	NA	NA	NA	NA	cat&human&rat	-0.388727915	317	0.520002925	Neuronal	3	FALSE	FALSE	chr8-135416650-135418064	S3	R3	NA	NA	NA
chr8	135419760	135421372	383838	CA	DNA	None	Charlie15a	NA	NA	NA	NA	cat&cow&horse&macaque&mouse&rabbit	-0.030907626	531	0.673460234	Neuronal	6	FALSE	FALSE	chr8-135419760-135421372	S3	R0	NA	NA	NA
chr8	135421373	135422985	383839	CA	SINE	None	MIRb	NA	NA	NA	NA	cow&horse&human&macaque&mouse	-0.365035957	304	0.731609597	Excitatory	5	FALSE	FALSE	chr8-135421373-135422985	S3	R3	NA	NA	NA
chr8	135423142	135424417	383840	dELS	LINE	None	L2a	SP1	NA	NA	NA	cow&human	-0.176637932	NA	0.700610701	Excitatory	2	FALSE	FALSE	chr8-135423142-135424417	S3	R3	NA	NA	NA
chr8	135425045	135426644	383841	dELS	SINE	None	AluJo	NA	NA	NA	NA	cat&macaque&rabbit	-0.229120001	313	0.350965242	Shared	3	FALSE	FALSE	chr8-135425045-135426644	S3	R0	NA	NA	NA
chr8	135426645	135428245	383842	dELS	None	group-1	None	NA	NA	NA	NA	cat&cow&human&macaque&mouse&rabbit	-0.124203623	476	0.638131925	Neuronal	6	FALSE	FALSE	chr8-135426645-135428245	S4	R3	NA	NA	NA
chr8	135428738	135429737	383843	dELS	LINE	None	L2b	NA	NA	NA	NA	marmoset	-0.248027	295	0.444674837	Shared	1	FALSE	FALSE	chr8-135428738-135429737	S3	R0	NA	NA	NA
chr8	135429976	135431530	383844	dELS	LTR	group-1	MLT2B2	NA	NA	NA	NA	cat&cow&marmoset&rabbit	0.25758328	557	0.562495369	Shared	4	FALSE	FALSE	chr8-135429976-135431530	S3	R0	NA	NA	NA
chr8	135436479	135438103	383845	CA	Simple_repeat	None	(GAAT)n	NA	NA	NA	NA	horse&mouse	-0.11571754	539	0.552368984	Neuronal	2	FALSE	FALSE	chr8-135436479-135438103	S3	R0	NA	NA	NA
chr8	135440069	135441674	383846	dELS	LTR	group-1	THE1B	CREB1	NA	NA	NA	human&macaque&marmoset	-0.195206725	388	0.636410262	Neuronal	3	FALSE	FALSE	chr8-135440069-135441674	S3	R2	NA	NA	NA
chr8	135441925	135443779	383847	dELS	SINE	other	MIR3	BRD4,CTCF,EGR1,NR3C1,PKNOX1,SREBF2	NA	CTCF,REST	CTCF,RAD21,SMC3	human&marmoset&mouse&rat	-0.394060378	313	0.452389494	Shared	4	FALSE	FALSE	chr8-135441925-135443779	S3	R3	NA	NA	NA
chr8	135445457	135446609	383848	dELS	Simple_repeat	None	(AAAC)n	NA	SP1	NA	NA	horse&marmoset	-0.048600173	332	0.503563221	Shared	2	FALSE	FALSE	chr8-135445457-135446609	S3	R0	NA	NA	NA
chr8	135446610	135447762	383849	CA-TF	SINE	other	MIRb	NA	NA	NA	NA	horse	-0.132424978	397	0.459621243	Shared	1	FALSE	FALSE	chr8-135446610-135447762	S3	R0	NA	NA	NA
chr8	135451291	135453233	383850	CA-CTCF	SINE	other	MIR3	CTCF	CTCF	CTCF,REST,REST,ZEB2	CTCF,RAD21,SMARCA5,SMC3,ZNF384	cat&cow&human&macaque&marmoset&mouse&rabbit	-0.096632012	485	0.286683025	Shared	7	FALSE	FALSE	chr8-135451291-135453233	S3	R3	NA	NA	NA
chr8	135453234	135455176	383851	CA-CTCF	SINE	None	MIRb	NA	REST,SP1	NA	NA	cat&cow&human&marmoset&rabbit	-0.142686566	533	0.532364536	Neuronal	5	FALSE	FALSE	chr8-135453234-135455176	S3	R3	NA	NA	NA
chr8	135455480	135457404	383852	PLS	Simple_repeat	group-2	(GGCGGCG)n	BRD4,CTCF,NR2F1,PKNOX1,Pol2	CHD4,CTCF	CHD4,CTCF,HCFC1,NRF1,REST,Pol2,PRDM15,REST,SOX8,ZEB1,ZEB2,ZFP91	ARID3A,CHD4,CTCF,DPF2,EHMT2,EWSR1,NCOR1,NEUROD1,OLIG2,RAD21,SMC3,TDP43,TRIM28,ZFP91,ZKSCAN1	cat&horse&human&macaque&marmoset&mouse&rabbit&rat	-0.128381298	486	0.39408699	Shared	8	FALSE	FALSE	chr8-135455480-135457404	S3	R3	NA	NA	NA
chr8	135457405	135459330	383853	PLS	Simple_repeat	group-1	(CCG)n	BRD4,CTCF,NR2F1,PKNOX1,Pol2	CHD4,CTCF	CHD4,CTCF,HCFC1,NRF1,REST,Pol2,PRDM15,REST,SOX8,ZEB1,ZEB2,ZFP91	Pol2,SMC3	cat&cow&horse&human&macaque&marmoset&mouse&rabbit&rat	0.593415887	595	0.524346893	Shared	9	FALSE	TRUE	chr8-135457405-135459330	S3	R4	NA	NA	NA
chr8	135463446	135464445	383854	dELS	SINE	group-1	MIRb	CTCF	NA	NA	NA	rat	-0.164658999	338	0.527808165	Shared	1	FALSE	FALSE	chr8-135463446-135464445	S3	R0	NA	NA	NA
chr8	135464645	135465645	383855	CA-H3K4me3	SINE	None	MIRb	CTCF	NA	NA	BMI1,CHD4,CTCF,OLIG2,RAD21,ZFP91,ZHX1	cat&cow&horse&human&macaque&mouse&rabbit&rat	-0.346275724	317	0.545478323	Neuronal	8	FALSE	FALSE	chr8-135464645-135465645	S3	R3	NA	NA	NA
chr8	135465646	135466647	383856	dELS	SINE	other	MIRb	CREB1,EGR1,PKNOX1	CTCF	CTCF,EWSR1,REST,SMC3,ZEB2,ZHX1	BMI1,CHD4,CTCF,OLIG2,RAD21,ZFP91,ZHX1	cat&cow&horse&human&macaque&marmoset&mouse&rabbit&rat	-0.453063872	501	0.333001848	Shared	9	FALSE	FALSE	chr8-135465646-135466647	S3	R4	NA	NA	NA
chr8	135470979	135472323	383857	dELS	LINE	None	L2b	NA	NA	EWSR1	NA	cat&cow&human&macaque&mouse	-0.577440893	328	0.55904843	Shared	5	FALSE	FALSE	chr8-135470979-135472323	S3	R3	NA	NA	NA
chr8	135472621	135474006	383858	dELS	LINE	other	L2	NA	NA	NA	NA	cat&cow&marmoset	-0.466227994	259	0.609883816	Neuronal	3	FALSE	FALSE	chr8-135472621-135474006	S3	R0	NA	NA	NA
chr8	135474716	135476052	383859	CA-H3K4me3	SINE	None	MIRb	NA	NA	NA	NA	cow&macaque	-0.158993268	321	0.527201555	Neuronal	2	FALSE	FALSE	chr8-135474716-135476052	S3	R0	NA	NA	NA
chr8	135477610	135478609	383860	CA-CTCF	LINE	None	L1M4	NA	NA	NA	NA	cow	0.019178999	295	0.729801379	Excitatory	1	FALSE	FALSE	chr8-135477610-135478609	S3	R0	NA	NA	NA
chr8	135481334	135483093	383861	dELS	SINE	other	MIR	NA	NA	NA	NA	cow&horse&human&macaque&marmoset	-0.413277272	278	0.444843313	Shared	5	FALSE	FALSE	chr8-135481334-135483093	S3	R3	NA	NA	NA
chr8	135483094	135484853	383862	dELS	LTR	group-1	MER72B	NA	NA	NA	NA	cat&cow&horse&human&marmoset&mouse&rabbit	-0.233404546	295	0.533025452	Neuronal	7	FALSE	FALSE	chr8-135483094-135484853	S3	R3	NA	NA	NA
chr8	135484854	135486613	383863	dELS	SINE	None	MIRb	NA	NA	NA	NA	cow&horse&rabbit	-0.363843182	290	0.6289919	Neuronal	3	FALSE	FALSE	chr8-135484854-135486613	S3	R0	NA	NA	NA
chr8	135487116	135488318	383864	CA-H3K4me3	Simple_repeat	None	(TGTATG)n	NA	NA	NA	NA	horse&mouse	-0.367660848	NA	0.616064182	Neuronal	2	FALSE	FALSE	chr8-135487116-135488318	S3	R0	NA	NA	NA
chr8	135495076	135496372	383865	CA-H3K4me3	SINE	other	AluSx	NA	NA	NA	NA	cat&horse&marmoset	-0.233951427	259	0.666730147	Shared	3	FALSE	FALSE	chr8-135495076-135496372	S3	R0	NA	NA	NA
chr8	135496373	135497670	383866	dELS	LTR	other	MLT1G1	NA	REST,SP1	NA	NA	cat&cow&horse&human&marmoset&mouse	-0.394951464	266	0.56618132	Neuronal	6	FALSE	FALSE	chr8-135496373-135497670	S3	R3	NA	NA	NA
chr8	135497825	135499080	383867	dELS	SINE	None	MIRb	NA	NA	NA	NA	marmoset&mouse	-0.506182326	290	0.628270458	Shared	2	FALSE	FALSE	chr8-135497825-135499080	S3	R0	NA	NA	NA
chr8	135501650	135503355	383868	dELS	DNA	None	MER3	NA	NA	NA	NA	cow&horse&rabbit	-0.543861079	266	0.591603526	Shared	3	FALSE	FALSE	chr8-135501650-135503355	S3	R0	NA	NA	NA
chr8	135503991	135505872	383869	dELS	LTR	group-1	LTR50	NA	NA	NA	NA	cow&horse&human&macaque&marmoset	0.139356004	616	0.6694811	Neuronal	5	FALSE	FALSE	chr8-135503991-135505872	S3	R3	NA	NA	NA
chr8	135505873	135507755	383870	dELS	DNA	group-1	MER106A	NA	NA	NA	NA	cow&human&macaque&marmoset&rat	-0.384041422	304	0.569828207	Neuronal	5	FALSE	FALSE	chr8-135505873-135507755	S3	R3	NA	NA	NA
chr8	135508148	135509147	383871	dELS	None	None	None	NA	NA	NA	NA	mouse	0.879143005	756	0.626000315	Neuronal	1	FALSE	FALSE	chr8-135508148-135509147	S4	R0	NA	NA	NA
chr8	135513618	135514852	383872	dELS	SINE	other	MIRb	NA	NA	NA	NA	macaque&mouse	-0.163114171	NA	0.664427086	Neuronal	2	FALSE	FALSE	chr8-135513618-135514852	S3	R0	NA	NA	NA
chr8	135515084	135516834	383873	dELS	LINE	group-3	L1MC4a	NA	NA	NA	NA	human&macaque	-0.27649229	NA	0.516449308	Shared	2	FALSE	FALSE	chr8-135515084-135516834	S3	R2	NA	NA	NA
chr8	135518860	135520259	383874	dELS	SINE	group-2	MIRb	NA	NA	NA	NA	cat&human	-0.206307856	252	0.638472611	Shared	2	FALSE	FALSE	chr8-135518860-135520259	S3	R3	NA	NA	NA
chr8	135520260	135521660	383875	CA	SINE	None	MIRb	NA	NA	NA	NA	cat&human&mouse&rabbit	0.02724412	613	0.685264193	Neuronal	4	FALSE	FALSE	chr8-135520260-135521660	S3	R3	NA	NA	NA
chr8	135523645	135524644	383876	dELS	LINE	None	L1ME2z	NA	NA	NA	NA	macaque	0.010146999	NA	0.642472369	Neuronal	1	FALSE	FALSE	chr8-135523645-135524644	S3	R0	NA	NA	NA
chr8	135525669	135526743	383877	dELS	DNA	None	Tigger3a	NA	NA	NA	NA	cat&horse	-0.243140467	290	0.572984728	Neuronal	2	FALSE	FALSE	chr8-135525669-135526743	S3	R0	NA	NA	NA
chr8	135527099	135528098	383878	CA	LINE	None	L2c	NA	NA	NA	NA	cat	-0.380568999	317	0.639173485	Neuronal	1	FALSE	FALSE	chr8-135527099-135528098	S3	R0	NA	NA	NA
chr8	135528812	135529811	383879	dELS	SINE	None	AluYc	NA	NA	NA	NA	rabbit	-0.191506999	NA	0.662276782	Neuronal	1	FALSE	FALSE	chr8-135528812-135529811	S3	R0	NA	NA	NA
chr8	135533969	135535408	383880	dELS	LTR	None	MLT1G1	NA	NA	NA	NA	cat&human&macaque&marmoset&rabbit	-0.132968749	266	0.556908606	Shared	5	FALSE	FALSE	chr8-135533969-135535408	S3	R3	NA	NA	NA
chr8	135536038	135537037	383881	dELS	SINE	None	AluYb8	NA	NA	NA	NA	macaque	-0.325248	295	0.633350943	Neuronal	1	FALSE	FALSE	chr8-135536038-135537037	S3	R0	NA	NA	NA
chr8	135539936	135540935	383882	dELS	LINE	None	HAL1	YY1	NA	NA	NA	horse	-0.270462999	266	0.69788799	Neuronal	1	FALSE	FALSE	chr8-135539936-135540935	S3	R0	NA	NA	NA
chr8	135541146	135542298	383883	dELS	SINE	None	MIR	NA	NA	NA	NA	macaque&mouse	-0.20389072	317	0.624905422	Neuronal	2	FALSE	FALSE	chr8-135541146-135542298	S3	R0	NA	NA	NA
chr8	135543487	135544674	383884	dELS	LTR	group-1	ERVL-E-int	CREB1	NA	NA	NFIC	horse&human&mouse	-0.353774411	266	0.606718404	Neuronal	3	FALSE	FALSE	chr8-135543487-135544674	S3	R3	NA	NA	NA
chr8	135544675	135545862	383885	dELS	SINE	None	AluSx	NA	NA	NA	NFIC	cow&horse&human&macaque&mouse&rabbit	-0.284892255	NA	0.648771293	Neuronal	6	FALSE	FALSE	chr8-135544675-135545862	S3	R3	NA	NA	NA
chr8	135547122	135548285	383886	CA	LINE	None	L2a	NA	NA	NA	NA	cat&cow&human&macaque&marmoset&rat	-0.345004294	278	0.599385269	Neuronal	6	FALSE	FALSE	chr8-135547122-135548285	S3	R3	NA	NA	NA
chr8	135548286	135549449	383887	dELS	LINE	None	L2c	NA	NA	NA	NA	cat&cow&human&macaque&marmoset&mouse	-0.064086775	514	0.61132127	Neuronal	6	FALSE	FALSE	chr8-135548286-135549449	S3	R3	NA	NA	NA
chr8	135552367	135553580	383888	dELS	LINE	other	L1ME4b	NA	NA	NA	NA	cat&horse&human&macaque&rabbit	-0.19241598	317	0.67869371	Neuronal	5	FALSE	FALSE	chr8-135552367-135553580	S3	R3	NA	NA	NA
chr8	135554340	135555549	383889	CA	LINE	None	L1M4	NA	NA	NA	NA	cat&horse&mouse	-0.219277688	395	0.698149831	Neuronal	3	FALSE	FALSE	chr8-135554340-135555549	S3	R0	NA	NA	NA
chr8	135559581	135560580	383890	None	Simple_repeat	None	(AT)n	NA	NA	NA	NA	cow	-0.127794999	NA	0.69056361	Neuronal	1	FALSE	FALSE	chr8-135559581-135560580	S2	R0	NA	NA	NA
chr8	135562795	135564479	383891	dELS	DNA	None	MER119	NA	NA	NA	NA	horse&human	-0.351024926	NA	0.71023201	Excitatory	2	FALSE	FALSE	chr8-135562795-135564479	S3	R3	NA	NA	NA
chr8	135564480	135566164	383892	CA	SINE	group-3	MIRb	EGR1	NA	NA	NA	horse&human&macaque	0.083359053	300	0.691735198	Shared	3	FALSE	FALSE	chr8-135564480-135566164	S2	R3	NA	NA	NA
chr8	135567388	135568438	383893	dELS	LINE	group-3	HAL1ME	CTCF	NA	NA	CTCF	human&macaque	-0.077409135	244	0.473197608	Shared	2	FALSE	FALSE	chr8-135567388-135568438	S2	R2	NA	NA	NA
chr8	135572247	135573246	383894	dELS	DNA	other	MER5A1	NA	NA	NA	NA	macaque	-0.576514	252	0.655502675	Neuronal	1	FALSE	FALSE	chr8-135572247-135573246	S3	R0	NA	NA	NA
chr8	135577192	135578191	383895	dELS	LINE	group-3	L1MC3	CREB1,EGR1,NR3C1,Pol2	NA	NA	NA	human	0.121218002	304	0.628518017	Neuronal	1	FALSE	FALSE	chr8-135577192-135578191	S3	R1	NA	NA	NA
chr8	135578210	135579871	383896	None	LINE	None	L1MC3	NA	NA	NA	NA	horse&macaque	0.003062574	266	0.685050213	Neuronal	2	FALSE	FALSE	chr8-135578210-135579871	S3	R0	NA	NA	NA
chr8	135580438	135581479	383897	dELS	SINE	other	MIRb	NA	SP1	NA	NA	human&marmoset	-0.121648753	272	0.540296342	Neuronal	2	FALSE	FALSE	chr8-135580438-135581479	S3	R2	NA	NA	NA
chr8	135582590	135584049	383898	dELS	SINE	other	MIR3	NA	SP1	BMI1,Pol2,REST,SIN3A,ZFP91	ATF7,CHD4,CREM,DPF2,EWSR1,NFIC,NR2F2,Pol2,RELB,SIN3B,SMARCA5,SOX8,TRIM28	cat&human&macaque&rabbit&rat	-0.472824659	252	0.691173298	Neuronal	5	FALSE	FALSE	chr8-135582590-135584049	S3	R3	NA	NA	NA
chr8	135584050	135585510	383899	dELS	LINE	other	L2a	NA	SP1	BMI1,Pol2,REST,SIN3A,ZFP91	ATF7,CHD4,CREM,DPF2,EWSR1,NFIC,NR2F2,Pol2,RELB,SIN3B,SMARCA5,SOX8,TRIM28	cat&horse&human&macaque&rabbit	-0.402493496	NA	0.590631196	Shared	5	FALSE	FALSE	chr8-135584050-135585510	S3	R3	NA	NA	NA
chr8	135585794	135587619	383900	dELS	LINE	None	L1MC3	CREB1,NR3C1	NA	NA	NA	human&macaque&mouse	-0.30726013	341	0.659751346	Neuronal	3	FALSE	FALSE	chr8-135585794-135587619	S3	R3	NA	NA	NA
chr8	135587963	135588989	383901	dELS	LTR	None	MER21C	NA	NA	NA	NA	cat&horse	-0.090302823	NA	0.63108727	Shared	2	FALSE	FALSE	chr8-135587963-135588989	S3	R0	NA	NA	NA
chr8	135588990	135590017	383902	CA	DNA	None	Tigger3a	NA	NA	NA	NA	cat&macaque	-0.467208172	NA	0.555016613	Shared	2	FALSE	FALSE	chr8-135588990-135590017	S3	R0	NA	NA	NA
chr8	135590645	135592039	383903	dELS	SINE	None	MIR	NA	NA	NA	NA	cat&human&marmoset	-0.102962724	543	0.603104688	Neuronal	3	FALSE	FALSE	chr8-135590645-135592039	S3	R3	NA	NA	NA
chr8	135592438	135593437	383904	CA	LTR	None	MER34B	NA	NA	NA	NA	rat	-0.201124002	NA	0.712653714	Excitatory	1	FALSE	FALSE	chr8-135592438-135593437	S3	R0	NA	NA	NA
chr8	135594155	135595185	383905	CA	LINE	None	L1ME3A	NA	NA	NA	NA	cat&cow&horse&macaque&mouse&rat	-0.488478176	278	0.506991887	Shared	6	FALSE	FALSE	chr8-135594155-135595185	S3	R0	NA	NA	NA
chr8	135595186	135596217	383906	dELS	DNA	other	MER105	NA	NA	NA	NA	cat&cow&horse&macaque&mouse	-0.272208333	278	0.527164673	Shared	5	FALSE	FALSE	chr8-135595186-135596217	S3	R0	NA	NA	NA
chr8	135596765	135597764	383907	CA	LINE	None	L2a	NA	NA	NA	NA	horse	-0.334992001	259	0.645468616	Neuronal	1	FALSE	FALSE	chr8-135596765-135597764	S3	R0	NA	NA	NA
chr8	135598789	135600108	383908	dELS	LINE	other	L2c	BCL11A,BRD4,CHD4,CREB1,EGR1,GMEB1,MAZ,MEIS2,NEUROD11,PKNOX1,Pol2,SIN3A,SREBF2,ZEB1	NA	NA	NONO	human&macaque&marmoset&mouse	-0.204014393	422	0.499262329	Shared	4	FALSE	FALSE	chr8-135598789-135600108	S3	R3	NA	NA	NA
chr8	135600109	135601428	383909	dELS	LINE	None	L2c	BCL11A,BRD4,CHD4,CREB1,EGR1,GMEB1,MAZ,MEIS2,NEUROD11,PKNOX1,Pol2,SIN3A,SREBF2,ZEB1	NA	NA	NA	cat&human&macaque&marmoset&rat	-0.417574241	266	0.541596719	Neuronal	5	FALSE	FALSE	chr8-135600109-135601428	S3	R3	NA	NA	NA
chr8	135601586	135603517	383910	dELS	LINE	other	L2c	NA	NA	NA	NA	cat&cow&horse&human	-0.486173395	300	0.631139375	Shared	4	FALSE	FALSE	chr8-135601586-135603517	S3	R3	NA	NA	NA
chr8	135606767	135607766	383911	None	DNA	None	MER134	NA	NA	NA	NA	mouse	0.061408995	486	0.652646126	Neuronal	1	FALSE	FALSE	chr8-135606767-135607766	S3	R0	NA	NA	NA
chr8	135608128	135609244	383912	dELS	DNA	other	Tigger3b	NA	NA	NA	NA	human&marmoset	-0.158381378	NA	0.669809007	Shared	2	FALSE	FALSE	chr8-135608128-135609244	S3	R2	NA	NA	NA
chr8	135610448	135611980	383913	dELS	LTR	None	MLT1B	NA	NA	NA	NA	cat&human&macaque&mouse	-0.532856491	309	0.679054786	Neuronal	4	FALSE	FALSE	chr8-135610448-135611980	S3	R3	NA	NA	NA
chr8	135612269	135614210	383914	dELS	SINE	None	MIRb	NA	NA	NA	NA	cat&horse&human&macaque&marmoset	-0.525643152	295	0.655367726	Neuronal	5	FALSE	FALSE	chr8-135612269-135614210	S3	R3	NA	NA	NA
chr8	135614573	135615572	383915	dELS	DNA	None	MER113B	NA	NA	NA	NA	macaque	-0.384613999	244	0.683511797	Neuronal	1	FALSE	FALSE	chr8-135614573-135615572	S3	R0	NA	NA	NA
chr8	135615847	135617096	383916	dELS	SINE	group-1	MIRb	NA	NA	NA	NA	cat&cow&mouse&rat	-0.131478399	527	0.70343284	Neuronal	4	FALSE	FALSE	chr8-135615847-135617096	S3	R0	NA	NA	NA
chr8	135621146	135622424	383917	dELS	LINE	None	L2a	NA	NA	NA	NA	macaque&marmoset	-0.242064113	304	0.647294013	Neuronal	2	FALSE	FALSE	chr8-135621146-135622424	S3	R0	NA	NA	NA
chr8	135624650	135625898	383918	CA	None	group-3	None	NA	NA	NA	NA	cat&macaque	1.91838831	699	0.596145314	Neuronal	2	FALSE	FALSE	chr8-135624650-135625898	S3	R0	NA	NA	NA
chr8	135626111	135628043	383919	pELS	SINE	other	MIRc	NA	NA	NA	NA	cow&mouse&rabbit	-0.361099845	252	0.528241174	Shared	3	FALSE	FALSE	chr8-135626111-135628043	S3	R0	NA	NA	NA
chr8	135628044	135629977	383920	pELS	SINE	group-2	MIRc	NA	NA	NA	NA	horse&mouse&rat	-0.187482419	321	0.513797685	Neuronal	3	FALSE	FALSE	chr8-135628044-135629977	S3	R0	NA	NA	NA
chr8	135631564	135632563	383921	CA	LINE	None	L2a	NA	NA	NA	NA	marmoset	-0.022262001	NA	0.660530132	Neuronal	1	FALSE	FALSE	chr8-135631564-135632563	S3	R0	NA	NA	NA
chr8	135633399	135635251	383922	CA	DNA	None	Charlie1a	PKNOX1	NA	NA	NA	human&macaque	-0.152037238	NA	0.618961629	Shared	2	FALSE	FALSE	chr8-135633399-135635251	S3	R2	NA	NA	NA
chr8	135636239	135637307	383923	CA	Simple_repeat	None	(TTTAT)n	EGR1,NEUROD11,PKNOX1,SP1	NA	NA	NA	cat&human	-0.286519177	309	0.679600919	Neuronal	2	FALSE	FALSE	chr8-135636239-135637307	S3	R3	NA	NA	NA
chr8	135637563	135638686	383924	dELS	SINE	None	AluSc	NA	NA	NA	NA	horse&mouse	-0.447800712	300	0.678120887	Neuronal	2	FALSE	FALSE	chr8-135637563-135638686	S3	R0	NA	NA	NA
chr8	135640641	135641640	383925	dELS	SINE	group-1	MIR3	NA	NA	NA	NA	cat	0.283819999	492	0.57538717	Neuronal	1	FALSE	FALSE	chr8-135640641-135641640	S3	R0	NA	NA	NA
chr8	135642306	135644014	383926	dELS	SINE	None	MIRc	NEUROD11,PKNOX1	NA	NA	NA	cat&horse&human&macaque&mouse	-0.499002339	272	0.636276404	Neuronal	5	FALSE	FALSE	chr8-135642306-135644014	S3	R3	NA	NA	NA
chr8	135644015	135645724	383927	dELS	DNA	group-1	UCON78	NEUROD11,PKNOX1	NA	NA	NA	cat&horse&human&macaque&marmoset&mouse&rat	-0.437124564	501	0.602478157	Neuronal	7	FALSE	FALSE	chr8-135644015-135645724	S3	R3	NA	NA	NA
chr8	135649617	135651347	383928	CA	Simple_repeat	None	(TA)n	NA	NA	NA	NA	cat&cow&horse&mouse&rabbit	-0.413428076	266	0.693621297	Neuronal	5	FALSE	FALSE	chr8-135649617-135651347	S3	R0	NA	NA	NA
chr8	135651348	135653079	383929	CA	LINE	None	L2b	NA	NA	NA	NA	cat&horse&macaque&marmoset&mouse&rabbit	-0.580651846	266	0.660807332	Neuronal	6	FALSE	FALSE	chr8-135651348-135653079	S3	R0	NA	NA	NA
chr8	135654165	135655201	383930	CA	LINE	None	L2c	NA	NA	NA	NA	human&rabbit	-0.601083895	252	0.67558798	Neuronal	2	FALSE	FALSE	chr8-135654165-135655201	S3	R3	NA	NA	NA
chr8	135657819	135658971	383931	CA	LINE	None	L2a	NA	NA	NA	NA	horse&rat	-0.239177797	NA	0.692775251	Neuronal	2	FALSE	FALSE	chr8-135657819-135658971	S3	R0	NA	NA	NA
chr8	135658972	135660124	383932	CA	DNA	None	Charlie17a	NA	NA	NA	NA	horse&human	-0.308230702	NA	0.72806656	Excitatory	2	FALSE	FALSE	chr8-135658972-135660124	S3	R3	NA	NA	NA
chr8	135662470	135664255	383933	dELS	Simple_repeat	None	(CA)n	NA	NA	NA	NA	human&macaque&marmoset&rabbit	-0.309346025	NA	0.704589545	Excitatory	4	FALSE	FALSE	chr8-135662470-135664255	S3	R3	NA	NA	NA
chr8	135664256	135666042	383934	dELS	LINE	other	L2b	BRD4,CREB1,EGR1,EWSR1,MAZ,NEUROD11,PKNOX1,RELB,SMC3	NA	NA	RAD21	cow&human&macaque&mouse&rabbit&rat	-0.412109681	259	0.622606056	Shared	6	FALSE	FALSE	chr8-135664256-135666042	S3	R3	NA	NA	NA
chr8	135666183	135667182	383935	dELS	DNA	None	MER102c	NA	NA	NA	NA	cow	-0.425235997	295	0.634184646	Neuronal	1	FALSE	FALSE	chr8-135666183-135667182	S3	R0	NA	NA	NA
chr8	135667758	135669430	383936	dELS	LINE	None	X9_LINE	NA	NA	NA	NA	cow&horse&human&macaque&marmoset	-0.384537956	500	0.636603133	Shared	5	FALSE	FALSE	chr8-135667758-135669430	S3	R3	NA	NA	NA
chr8	135669835	135670834	383937	CA	LTR	None	MLT1D	NA	NA	NA	NA	cow	-0.729020003	NA	0.5055147	Shared	1	FALSE	FALSE	chr8-135669835-135670834	S3	R0	NA	NA	NA
chr8	135672152	135673915	383938	CA-H3K4me3	LTR	other	MLT1J	NA	NA	REST,ZNF24	NA	cat&human&macaque	-0.356196712	NA	0.592065286	Shared	3	FALSE	FALSE	chr8-135672152-135673915	S3	R3	NA	NA	NA
chr8	135676006	135677448	383939	dELS	DNA	None	Chap1_Mam	EGR1,NR3C1	NA	NA	NA	human&macaque&marmoset	-0.398922385	478	0.458178771	Shared	3	FALSE	FALSE	chr8-135676006-135677448	S3	R2	NA	NA	NA
chr8	135677449	135678892	383940	dELS	LINE	None	L3	NA	NA	NA	NA	macaque&marmoset	-0.320521468	NA	0.617720888	Shared	2	FALSE	FALSE	chr8-135677449-135678892	S3	R0	NA	NA	NA
chr8	135679645	135680644	383941	dELS	LTR	None	LTR33	NA	NA	NA	NA	human	-0.248208	244	0.552368302	Shared	1	FALSE	FALSE	chr8-135679645-135680644	S3	R1	NA	NA	NA
chr8	135687716	135688715	383942	CA	LINE	None	L2b	NA	NA	NA	NA	horse	-0.158061997	NA	0.571581282	Neuronal	1	FALSE	FALSE	chr8-135687716-135688715	S3	R0	NA	NA	NA
chr8	135691389	135692532	383943	CA	Simple_repeat	None	(A)n	BCL11A,CREB1,EGR1,GMEB1,NR3C1,PKNOX1,Pol2,SP1	NA	NA	TBR1	cow&human&marmoset	-0.274739511	338	0.54090094	Neuronal	3	FALSE	FALSE	chr8-135691389-135692532	S3	R3	NA	NA	NA
chr8	135692998	135694534	383944	dELS	LTR	other	THE1B	NA	NA	NA	NA	macaque&marmoset	-0.057801562	252	0.495629614	Shared	2	FALSE	FALSE	chr8-135692998-135694534	S3	R0	NA	NA	NA
chr8	135703549	135705397	383945	dELS	SINE	None	MIR3	NA	NA	NA	NA	macaque&marmoset	-0.210787454	244	0.481778649	Shared	2	FALSE	FALSE	chr8-135703549-135705397	S3	R0	NA	NA	NA
chr8	135712303	135713476	383946	dELS	LINE	other	L2c	NA	NA	NA	NA	macaque&rabbit	-0.459057922	NA	0.568587909	Neuronal	2	FALSE	FALSE	chr8-135712303-135713476	S3	R0	NA	NA	NA
chr8	135713477	135714651	383947	dELS	LTR	other	MSTB1	BCL11A,BRD4,CREB1,EGR1,GMEB1,PKNOX1,Pol2	NA	NA	NA	cat&cow&horse&human&macaque&rabbit	-0.225845956	499	0.720861333	Inhibitory	6	FALSE	FALSE	chr8-135713477-135714651	S3	R3	NA	NA	NA
chr8	135715073	135716233	383948	dELS	LTR	None	MLT1A	BCL11A,BHLHE40,BRD4,CREB1,EGR1,GMEB1,NR3C1,PKNOX1,Pol2,SP1,SREBF2,ZHX1	NA	NA	NA	human&macaque&marmoset	-0.241626184	259	0.789930827	Excitatory	3	FALSE	FALSE	chr8-135715073-135716233	S3	R2	NA	NA	NA
chr8	135717368	135718367	383949	CA	SINE	group-1	MIRb	NA	NA	NA	NA	rabbit	0.363639001	539	0.500531439	Neuronal	1	FALSE	FALSE	chr8-135717368-135718367	S4	R0	NA	NA	NA
chr8	135718518	135719517	383950	CA	DNA	None	MER5A1	NA	NA	NA	NA	mouse	-0.387529	NA	0.401973609	Shared	1	FALSE	FALSE	chr8-135718518-135719517	S3	R0	NA	NA	NA
chr8	135721230	135722511	383951	dELS	LINE	None	L2a	BRD4,CREB1,EGR1,GMEB1,PKNOX1,SREBF2	NA	NA	NA	human&macaque&marmoset	-0.179160686	NA	0.738823425	Excitatory	3	FALSE	FALSE	chr8-135721230-135722511	S3	R2	NA	NA	NA
chr8	135723949	135725364	383952	dELS	SINE	other	MIR	NA	NA	NA	NA	horse&human&macaque&marmoset&rabbit	-0.340745764	278	0.396177909	Shared	5	FALSE	FALSE	chr8-135723949-135725364	S3	R3	NA	NA	NA
chr8	135725365	135726781	383953	dELS	DNA	other	MER91B	NA	BHLHE41	NA	NA	cat&horse&human&macaque&marmoset	-0.392582217	266	0.654984767	Shared	5	FALSE	FALSE	chr8-135725365-135726781	S3	R3	NA	NA	NA
chr8	135729062	135730061	383954	CA-CTCF	LINE	None	L2a	NA	NA	NA	NA	rabbit	-0.409472999	272	0.25519593	Shared	1	FALSE	FALSE	chr8-135729062-135730061	S3	R0	NA	NA	NA
chr8	135730678	135732091	383955	dELS	LTR	None	MLT1C	NA	NA	NA	NA	horse&macaque&marmoset&rat	-0.487134371	NA	0.542248928	Shared	4	FALSE	FALSE	chr8-135730678-135732091	S3	R0	NA	NA	NA
chr8	135732092	135733506	383956	dELS	SINE	None	MIRb	BCL11A,BRD4,CREB1,EGR1,NR3C1,PKNOX1,PRDM15,SP1,SREBF2,TBR1	NA	NA	NA	horse&human&macaque&marmoset&mouse&rat	-0.37126219	544	0.655412647	Neuronal	6	FALSE	FALSE	chr8-135732092-135733506	S3	R3	NA	NA	NA
chr8	135733507	135734921	383957	dELS	LINE	None	L2c	NA	NA	NA	NA	cat&horse&macaque&marmoset	-0.127156185	615	0.440919149	Shared	4	FALSE	FALSE	chr8-135733507-135734921	S3	R0	NA	NA	NA
chr8	135738786	135739785	383958	CA	LTR	None	LTR67B	NA	NA	NA	NA	macaque	-0.164367	259	0.49253169	Shared	1	FALSE	FALSE	chr8-135738786-135739785	S3	R0	NA	NA	NA
chr8	135744599	135746367	383959	CA	SINE	None	MIR	NA	NA	NA	NA	cat&macaque&marmoset&mouse	-0.121399661	278	0.59212687	Shared	4	FALSE	FALSE	chr8-135744599-135746367	S3	R0	NA	NA	NA
chr8	135746584	135747583	383960	CA-H3K4me3	LINE	None	L2a	NA	NA	NA	NA	marmoset	-0.001526001	397	0.268572304	Shared	1	FALSE	FALSE	chr8-135746584-135747583	S3	R0	NA	NA	NA
chr8	135752597	135753596	383961	dELS	DNA	other	Arthur1	NA	NA	NA	NA	macaque	-0.038155001	278	0.74249587	OPCs	1	FALSE	FALSE	chr8-135752597-135753596	S2	R0	NA	NA	NA
chr8	135755941	135757334	383962	dELS	LTR	other	MLT1H	NA	NA	NA	NA	macaque&marmoset	-0.076454089	NA	0.488679619	Shared	2	FALSE	FALSE	chr8-135755941-135757334	S3	R0	NA	NA	NA
chr8	135759169	135760168	383963	None	LINE	None	L1M5	NA	NA	NA	NA	marmoset	0.003995001	NA	0.399120538	Shared	1	FALSE	FALSE	chr8-135759169-135760168	S3	R0	NA	NA	NA
chr8	135763759	135765155	383964	CA	LTR	group-1	MLT2A2	NA	NA	NA	NA	mouse	0.140860418	528	0.450774916	Shared	1	FALSE	FALSE	chr8-135763759-135765155	S3	R0	NA	NA	NA
chr8	135766418	135767417	383965	CA-CTCF	LTR	None	LTR7	NA	NA	NA	NA	mouse	0.010022001	NA	0.559827119	Neuronal	1	FALSE	FALSE	chr8-135766418-135767417	S3	R0	NA	NA	NA
chr8	135780430	135781688	383966	dELS	Low_complexity	None	GA-rich	NA	NA	NA	NA	cow&macaque&marmoset	-0.442326451	244	0.67194432	Neuronal	3	FALSE	FALSE	chr8-135780430-135781688	S3	R0	NA	NA	NA
chr8	135781976	135782975	383967	dELS	LINE	None	L1ME1	NA	NA	NA	NA	marmoset	-0.072138001	259	0.559284538	Neuronal	1	FALSE	FALSE	chr8-135781976-135782975	S3	R0	NA	NA	NA
chr8	135784544	135785543	383968	None	LINE	None	L1PA8A	NA	NA	NA	NA	marmoset	-0.045580001	304	0.576502548	Shared	1	FALSE	FALSE	chr8-135784544-135785543	S2	R0	NA	NA	NA
chr8	135793036	135794142	383969	dELS	SINE	None	MIR	NA	NA	NA	NA	macaque&rabbit	-0.013373985	324	0.414163206	Shared	2	FALSE	FALSE	chr8-135793036-135794142	S3	R0	NA	NA	NA
chr8	135795088	135796087	383970	CA	LINE	other	L2a	NA	NA	NA	NA	cow	-0.129204001	266	0.525034165	Shared	1	FALSE	FALSE	chr8-135795088-135796087	S3	R0	NA	NA	NA
chr8	135799580	135800579	383971	CA-H3K4me3	LINE	None	L2b	NA	NA	NA	NA	rabbit	-0.245536001	NA	0.735820482	Oligodendrocytes	1	FALSE	FALSE	chr8-135799580-135800579	S3	R0	NA	NA	NA
chr8	135802054	135803053	383972	CA	Simple_repeat	None	(TCCT)n	NA	NA	NA	NA	cow	-0.112656	347	0.351649662	Shared	1	FALSE	FALSE	chr8-135802054-135803053	S3	R0	NA	NA	NA
chr8	135804708	135805707	383973	CA-CTCF	LINE	None	L2c	NA	NA	NA	NA	horse	-0.300639999	309	0.43711593	Shared	1	FALSE	FALSE	chr8-135804708-135805707	S3	R0	NA	NA	NA
chr8	135805867	135806866	383974	CA	LTR	None	LTR16C	NA	NA	NA	NA	cat	-0.18315	259	0.618844955	Shared	1	FALSE	FALSE	chr8-135805867-135806866	S3	R0	NA	NA	NA
chr8	135807050	135808049	383975	CA	SINE	None	MIRb	EGR1,NEUROD11,NR3C1,PKNOX1	NA	NA	NA	macaque	-0.297436998	278	0.479393348	Shared	1	FALSE	FALSE	chr8-135807050-135808049	S3	R0	NA	NA	NA
chr8	135808370	135809369	383976	None	LINE	None	L2c	NA	NA	NA	NA	marmoset	-0.126465	NA	0.428636885	Shared	1	FALSE	FALSE	chr8-135808370-135809369	S3	R0	NA	NA	NA
chr8	135810333	135811776	383977	CA	SINE	None	AluSz	NA	NA	NA	NA	cat&cow&human&macaque&marmoset&mouse&rabbit	0.428776317	614	0.662368696	Shared	7	FALSE	FALSE	chr8-135810333-135811776	S3	R3	NA	NA	NA
chr8	135811777	135813221	383978	CA	SINE	None	MIRb	NA	NA	NA	NA	cat&macaque&mouse	-0.502993079	272	0.479082084	Shared	3	FALSE	FALSE	chr8-135811777-135813221	S3	R0	NA	NA	NA
chr8	135814266	135815885	383979	dELS	DNA	group-1	MER20	ASH1L,BCL11A,BHLHE40,BRD4,CREB1,CTCF,E2F1,EGR1,GMEB1,KLF5,NEUROD11,NR2F1,NR3C1,PKNOX1,SP1,SREBF2,YY1,ZEB1,ZEB2,ZFP91,ZNF24	NA	NA	NR3C1,SMARCA5,TRIM28	cat&cow&horse&human&macaque&marmoset&mouse&rabbit&rat	0.317520372	709	0.485310505	Shared	9	FALSE	FALSE	chr8-135814266-135815885	S3	R4	NA	NA	NA
chr8	135818260	135819993	383980	CA	LINE	None	L3	NA	NA	NA	NA	macaque&mouse	-0.284201845	375	0.346907724	Shared	2	FALSE	FALSE	chr8-135818260-135819993	S3	R0	NA	NA	NA
chr8	135820501	135821500	383981	CA	LINE	None	L1PA12	NA	NA	NA	NA	human	-0.257153	NA	0.666747079	Shared	1	FALSE	FALSE	chr8-135820501-135821500	S3	R1	NA	NA	NA
chr8	135821735	135823398	383982	CA	SINE	None	MIRc	NA	NA	NA	NA	cat&cow&horse&macaque&marmoset&mouse&rabbit	-0.084774639	472	0.732030726	OPCs	7	FALSE	FALSE	chr8-135821735-135823398	S3	R0	NA	NA	NA
chr8	135823756	135824941	383983	dELS	LINE	None	L2a	BCL11A,BRD4,CREB1,EGR1,GMEB1,NR3C1,PKNOX1,SIN3A,SP1,TBR1	NA	NA	NA	human&macaque&marmoset&rat	-0.483241991	NA	0.575453462	Shared	4	FALSE	FALSE	chr8-135823756-135824941	S3	R3	NA	NA	NA
chr8	135825314	135826313	383984	CA	LINE	None	L2a	NA	NA	NA	NA	rabbit	0.002646	466	0.453973045	Shared	1	FALSE	FALSE	chr8-135825314-135826313	S3	R0	NA	NA	NA
chr8	135828572	135829998	383985	dELS	SINE	group-1	MIR3	CTCF	CTCF	CHD4,CTCF	CTCF	macaque&mouse	-0.178440785	295	0.576128416	Neuronal	2	FALSE	FALSE	chr8-135828572-135829998	S3	R0	NA	NA	NA
chr8	135834924	135836498	383986	None	LINE	None	L1PA7	NA	NA	NA	NA	cat&rat	-0.018247619	400	0.410788167	Shared	2	FALSE	FALSE	chr8-135834924-135836498	S3	R0	NA	NA	NA
chr8	135836820	135838029	383987	dELS	LINE	group-1	L1MB5	BCL11A	NA	NA	NA	horse&human&macaque&marmoset&rabbit	0.10325785	464	0.766220834	Inhibitory	5	FALSE	FALSE	chr8-135836820-135838029	S3	R3	NA	NA	NA
chr8	135838030	135839240	383988	dELS	LTR	None	LTR79	NA	NA	NA	NA	cow&macaque	-0.309585466	259	0.643935319	Shared	2	FALSE	FALSE	chr8-135838030-135839240	S3	R0	NA	NA	NA
chr8	135839763	135840762	383989	CA-CTCF	SINE	None	MIR3	NA	NA	NA	NA	marmoset	0.022241	244	0.597723383	Shared	1	FALSE	FALSE	chr8-135839763-135840762	S2	R0	NA	NA	NA
chr8	135845976	135846975	383990	CA	LTR	None	LTR79	NA	NA	NA	NA	rabbit	-0.154881	NA	0.507388363	Shared	1	FALSE	FALSE	chr8-135845976-135846975	S3	R0	NA	NA	NA
chr8	135853372	135854465	383991	dELS	LINE	group-1	L1PA7	NA	NA	NA	NA	human&mouse	-0.13789031	309	0.42943518	Shared	2	FALSE	FALSE	chr8-135853372-135854465	S3	R3	NA	NA	NA
chr8	135854466	135855559	383992	dELS	LINE	group-1	L1PA10	NA	NA	NA	NA	cat&human&marmoset	1.054316274	788	0.5604707	Shared	3	FALSE	FALSE	chr8-135854466-135855559	S3	R3	NA	NA	NA
chr8	135860523	135862035	383993	CA	LTR	None	MLT1J1	NA	NA	NA	NA	cat&marmoset	-0.266165235	313	0.581400765	Shared	2	FALSE	FALSE	chr8-135860523-135862035	S3	R0	NA	NA	NA
chr8	135865965	135867889	383994	CA	LTR	None	MLT1J	NA	NA	NA	NA	cat&horse&mouse&rabbit	0.102856624	495	0.625893484	Shared	4	FALSE	FALSE	chr8-135865965-135867889	S3	R0	NA	NA	NA
chr8	135870356	135871752	383995	CA	Low_complexity	None	A-rich	NA	NA	NA	NA	cow&marmoset&mouse	0.154080171	626	0.406243193	Shared	3	FALSE	FALSE	chr8-135870356-135871752	S4	R0	NA	NA	NA
chr8	135887508	135888507	383996	dELS	SINE	group-1	MIRb	NA	NA	NA	NA	horse	-0.026723001	598	0.570323107	Shared	1	FALSE	FALSE	chr8-135887508-135888507	S3	R0	NA	NA	NA
chr8	135888618	135889617	383997	dELS	LINE	None	L2a	NA	NA	NA	NA	marmoset	-0.09847	541	0.433687363	Shared	1	FALSE	FALSE	chr8-135888618-135889617	S3	R0	NA	NA	NA
chr8	135890206	135891205	383998	dELS	LINE	other	L1M4	BRD4,CREB1,NR3C1,SP1	NA	NA	NA	human	-0.068291001	278	0.471158764	Shared	1	FALSE	FALSE	chr8-135890206-135891205	S3	R1	NA	NA	NA
chr8	135892334	135893333	383999	CA-H3K4me3	LINE	None	L1MEd	NA	NA	NA	NA	marmoset	-0.140470999	NA	0.459339343	Shared	1	FALSE	FALSE	chr8-135892334-135893333	S3	R0	NA	NA	NA
chr8	135894359	135895844	384000	CA	LINE	None	L4_C_Mam	NA	NA	NA	NA	macaque&mouse&rabbit	-0.075414537	469	0.459003478	Shared	3	FALSE	FALSE	chr8-135894359-135895844	S3	R0	NA	NA	NA
chr8	135896146	135897176	384001	CA-CTCF	Simple_repeat	group-1	(AAT)n	NA	NA	NA	NA	cat&cow&marmoset	0.220370515	605	0.559639265	Shared	3	FALSE	FALSE	chr8-135896146-135897176	S4	R0	NA	NA	NA
chr8	135897177	135898207	384002	CA	LTR	None	MLT2B1	BCL11A,CREB1,EGR1,SP1,SREBF2	NA	NA	NA	cow&human&marmoset	-0.108749757	NA	0.61877151	Shared	3	FALSE	FALSE	chr8-135897177-135898207	S3	R3	NA	NA	NA
chr8	135905439	135906947	384003	dELS	SINE	None	AluSg	ASH1L,ASH2L,BCL11A,BHLHE40,BRD4,CLOCK,CREB1,CREM,E2F1,EGR1,GMEB1,KLF5,NEUROD11,NR3C1,PKNOX1,Pol2,POU3F2,PRDM15,RELB,SIN3A,SP1,SREBF2,SRF,TBR1,YY1,ZEB1,ZEB2,ZNF24	NA	ZFP91	ARID3A,BCL11A,BRD4,CLOCK,OLIG2,TBR1,TRIM28,ZFP91	cat&cow&human&macaque&marmoset	-0.296297547	304	0.653320316	Shared	5	FALSE	FALSE	chr8-135905439-135906947	S3	R3	NA	NA	NA
chr8	135908759	135909758	384004	None	LINE	None	L2a	NA	NA	NA	NA	mouse	-0.313384	266	0.508165192	Shared	1	FALSE	FALSE	chr8-135908759-135909758	S4	R0	NA	NA	NA
chr8	135909938	135911568	384005	dELS	SINE	None	MIRb	NA	NA	NA	NA	cat&cow&horse&macaque&marmoset	-0.017512569	481	0.637014163	Shared	5	FALSE	FALSE	chr8-135909938-135911568	S3	R0	NA	NA	NA
chr8	135912722	135913721	384006	None	SINE	None	AluSx1	NA	NA	NA	NA	mouse	-0.128862001	341	0.417676053	Shared	1	FALSE	FALSE	chr8-135912722-135913721	S3	R0	NA	NA	NA
chr8	135914537	135915536	384007	None	LINE	None	L1PA15	NA	NA	NA	NA	cat	-0.20104	NA	0.594745348	Shared	1	FALSE	FALSE	chr8-135914537-135915536	S3	R0	NA	NA	NA
chr8	135915697	135916816	384008	CA	SINE	None	MIRc	NA	NA	NA	NA	cat&human&macaque&marmoset&rat	0.058641072	506	0.781306867	OPCs	5	FALSE	FALSE	chr8-135915697-135916816	S3	R3	NA	NA	NA
chr8	135916817	135917936	384009	CA	SINE	None	MIRc	NA	NA	NA	NA	cat&marmoset&rabbit	-0.421669643	304	0.495624807	Shared	3	FALSE	FALSE	chr8-135916817-135917936	S3	R0	NA	NA	NA
chr8	135918684	135920488	384010	dELS	LTR	group-1	MLT1H	BCL11A,BHLHE40,BRD4,CHD4,CLOCK,CREB1,CREM,EGR1,GMEB1,MEIS2,NEUROD11,NR3C1,PKNOX1,Pol2,PRDM15,SATB2,SMC3,SP1,SREBF2,YY1,ZEB1,ZEB2,ZFP91,ZHX1,ZNF143,ZNF384	NA	NA	BCL11A,CLOCK	cat&human&macaque&marmoset&mouse&rabbit	0.029077562	427	0.668086552	Shared	6	FALSE	FALSE	chr8-135918684-135920488	S3	R3	NA	NA	NA
chr8	135921388	135922387	384011	dELS	SINE	None	MIRb	NA	NA	NA	NA	macaque	-0.040749	350	0.616828513	Shared	1	FALSE	FALSE	chr8-135921388-135922387	S3	R0	NA	NA	NA
chr8	135922764	135924339	384012	dELS	LINE	None	L2c	NA	BRD4,CHD4,FOS,PRDM15,RELB,REST,SP1	HCFC1,ZEB2,ZNF24	DPF2,MITF	human&macaque&marmoset	-0.144234136	290	0.775532973	OPCs	3	FALSE	FALSE	chr8-135922764-135924339	S3	R2	NA	NA	NA
chr8	135925358	135926567	384013	dELS	LINE	None	L2b	NA	NA	ASH1L,ASH2L,BCL11B,BMI1,BRD4,CHD4,CLOCK,DEAF1,EGR1,GMEB1,HCFC1,NFIB,NR2F1,NR3C1,REST,OLIG2,PKNOX1,Pol2,PRDM15,RELB,REST,SIN3A,SMC3,SOX10,SOX8,SP1,SREBF2,SRF,TCF12,YY1,ZEB1,ZEB2,ZFP91,ZNF143,ZNF24	ARID3A,ATF7,BRCA1,BRD4,CHD4,CLOCK,DPF2,EHMT2,EWSR1,GMEB1,KDM4A,MITF,NCOA2,NFIC,NONO,OLIG2,Pol2,RAD21,SMARCA5,SOX8,TCF12,TRIM28,ZEB1,ZEB2,ZFP91,ZKSCAN1,ZNF24,ZNF384	cat&cow&horse&human&macaque&marmoset&mouse&rabbit	-0.139132233	467	0.90891782	OPCs	8	FALSE	FALSE	chr8-135925358-135926567	S3	R3	NA	NA	NA
chr8	135928834	135929833	384014	dELS	LTR	None	MER11A	NA	NA	NA	NA	marmoset	-0.105244999	272	0.745435478	OPCs	1	FALSE	FALSE	chr8-135928834-135929833	S2	R0	NA	NA	NA
chr8	135930652	135931963	384015	CA	SINE	None	MIRb	NA	NA	NA	NA	cat&cow&horse&marmoset&mouse&rabbit&rat	-0.249895578	304	0.538762878	Shared	7	FALSE	FALSE	chr8-135930652-135931963	S3	R0	NA	NA	NA
chr8	135931964	135933276	384016	dELS	SINE	None	AluJb	NA	NA	NA	NA	cat&cow&mouse&rabbit&rat	-0.089824829	419	0.527689814	Shared	5	FALSE	FALSE	chr8-135931964-135933276	S3	R0	NA	NA	NA
chr8	135933947	135934946	384017	CA	LINE	None	L2b	NA	NA	NA	NA	rabbit	-0.263574	284	0.670601017	Shared	1	FALSE	FALSE	chr8-135933947-135934946	S3	R0	NA	NA	NA
chr8	135942317	135943316	384018	CA	SINE	None	AluJr	NA	NA	NA	NA	marmoset	-0.218902	284	0.622913209	Shared	1	FALSE	FALSE	chr8-135942317-135943316	S3	R0	NA	NA	NA
chr8	135944733	135946482	384019	CA	DNA	None	Charlie15b	BCL11A	NA	NA	NA	cat&cow&human&macaque	-0.179914855	356	0.630857416	Neuronal	4	FALSE	FALSE	chr8-135944733-135946482	S3	R3	NA	NA	NA
chr8	135949558	135950557	384020	CA-H3K4me3	LTR	None	MamGypLTR3a	NA	NA	NA	NA	mouse	-0.267179001	NA	0.520853138	Neuronal	1	FALSE	FALSE	chr8-135949558-135950557	S3	R0	NA	NA	NA
chr8	135951114	135952761	384021	None	LTR	None	LTR104_Mam	NA	NA	NA	NA	cat&macaque&mouse&rabbit	-0.067044902	266	0.666429752	Neuronal	4	FALSE	FALSE	chr8-135951114-135952761	S3	R0	NA	NA	NA
chr8	135952762	135954409	384022	dELS	Simple_repeat	group-1	(AC)n	NA	NA	NA	NA	cat&horse&macaque&rabbit	-0.101245146	459	0.631557648	Neuronal	4	FALSE	FALSE	chr8-135952762-135954409	S4	R0	NA	NA	NA
chr8	135955370	135956972	384023	CA	SINE	None	MIR3	NA	NA	NA	NA	marmoset&rabbit	-0.247883966	496	0.532402589	Neuronal	2	FALSE	FALSE	chr8-135955370-135956972	S3	R0	NA	NA	NA
chr8	135957720	135958719	384024	None	DNA	None	Tigger1	NA	NA	NA	NA	macaque	-0.034416003	NA	0.660899458	Shared	1	FALSE	FALSE	chr8-135957720-135958719	S2	R0	NA	NA	NA
chr8	135960805	135961804	384025	CA	Simple_repeat	None	(AC)n	NA	NA	NA	NA	rabbit	-0.302926001	266	0.41109673	Shared	1	FALSE	FALSE	chr8-135960805-135961804	S3	R0	NA	NA	NA
chr8	135961813	135962812	384026	CA	LINE	None	L2c	NA	NA	NA	NA	horse	-0.194397	415	0.539532077	Neuronal	1	FALSE	FALSE	chr8-135961813-135962812	S3	R0	NA	NA	NA
chr8	135963027	135965013	384027	dELS	SINE	None	MIRc	NA	NA	NA	NA	cat&marmoset	-0.326816305	278	0.390800948	Shared	2	FALSE	FALSE	chr8-135963027-135965013	S3	R0	NA	NA	NA
chr8	135967788	135968787	384028	CA	SINE	None	MIR3	NA	NA	NA	NA	marmoset	-0.151077999	290	0.494581009	Shared	1	FALSE	FALSE	chr8-135967788-135968787	S3	R0	NA	NA	NA
chr8	135969899	135971403	384029	dELS	SINE	None	MIR	NA	NA	NA	NA	horse&macaque&marmoset&mouse&rat	-0.251082392	300	0.641323434	Shared	5	FALSE	FALSE	chr8-135969899-135971403	S3	R0	NA	NA	NA
chr8	135971404	135972909	384030	CA	SINE	group-2	MIR3	NA	NA	NA	NA	cat&cow&horse&macaque&marmoset&mouse&rabbit	0.435834662	675	0.795289619	Excitatory	7	FALSE	FALSE	chr8-135971404-135972909	S3	R0	NA	NA	NA
chr8	135973145	135974144	384031	CA	LTR	other	LTR16D1	NA	NA	NA	NA	mouse	-0.149421	266	0.65945173	Neuronal	1	FALSE	FALSE	chr8-135973145-135974144	S3	R0	NA	NA	NA
chr8	135974866	135975865	384032	CA-CTCF	LTR	None	ERV3-16A3_I-int	NA	NA	NA	NA	cat	-0.212105999	259	0.787525147	Excitatory	1	FALSE	FALSE	chr8-135974866-135975865	S3	R0	NA	NA	NA
chr8	135981994	135983706	384033	CA	DNA	None	MER1A	NA	NA	NA	NA	cat&mouse&rat	-0.193722707	295	0.764518686	Excitatory	3	FALSE	FALSE	chr8-135981994-135983706	S3	R0	NA	NA	NA
chr8	135986193	135987192	384034	CA	LTR	None	MLT1H2	NA	NA	NA	NA	marmoset	-0.117228	NA	0.416313206	Shared	1	FALSE	FALSE	chr8-135986193-135987192	S3	R0	NA	NA	NA
chr8	135987467	135988516	384035	CA-CTCF	SINE	None	MIRb	CTCF	NA	CTCF,REST,OLIG2,REST,ZEB2	CTCF,OLIG2,RAD21,SMARCA5,SMC3	horse&human&macaque	-0.397360952	NA	0.509016085	Shared	3	FALSE	FALSE	chr8-135987467-135988516	S3	R3	NA	NA	NA
chr8	135990036	135991351	384036	CA-CTCF	LTR	None	MLT2F	NA	NA	NA	NA	cat&macaque&marmoset	-0.223479484	300	0.531206049	Neuronal	3	FALSE	FALSE	chr8-135990036-135991351	S4	R0	NA	NA	NA
chr8	135991352	135992667	384037	CA-CTCF	LINE	None	L1MA3	NA	NA	NA	NA	macaque&rabbit	-0.308262917	NA	0.599562051	Neuronal	2	FALSE	FALSE	chr8-135991352-135992667	S3	R0	NA	NA	NA
chr8	135994142	135995147	384038	CA-CTCF	Simple_repeat	None	(A)n	NA	NA	NA	NA	cow&horse	-0.303120277	NA	0.542725474	Neuronal	2	FALSE	FALSE	chr8-135994142-135995147	S3	R0	NA	NA	NA
chr8	135995148	135996153	384039	dELS	SINE	None	MIRc	NA	NA	NA	NA	cat&cow	0.398599403	516	0.515990079	Neuronal	2	FALSE	FALSE	chr8-135995148-135996153	S4	R0	NA	NA	NA
chr8	135997499	135999069	384040	CA	LINE	other	L1MCa	NA	NA	NA	NA	cat&macaque	-0.026547423	NA	0.721799944	Excitatory	2	FALSE	FALSE	chr8-135997499-135999069	S2	R0	NA	NA	NA
chr8	135999277	136001115	384041	dELS	LTR	None	MLT1E2	CREB1	NA	NA	NA	human	-0.203946167	NA	0.72557463	Excitatory	1	FALSE	FALSE	chr8-135999277-136001115	S3	R1	NA	NA	NA
chr8	136001975	136003048	384042	dELS	SINE	None	MIR	NA	NA	NA	NA	cow&horse&human&macaque&marmoset&rabbit&rat	-0.437064246	304	0.736430084	Excitatory	7	FALSE	FALSE	chr8-136001975-136003048	S3	R3	NA	NA	NA
chr8	136003049	136004122	384043	dELS	LINE	group-1	L2b	ASH1L,BCL11A,BHLHE40,BMI1,BRD4,CLOCK,CREB1,CREM,CTCF,DEAF1,EGR1,GMEB1,HCFC1,KLF5,MEIS2,NEUROD11,NFIB,NR3C1,PKNOX1,Pol2,POU3F2,RELB,SMARCA5,SMC3,SP1,SREBF2,TBR1,TRIM28,ZEB1,ZEB2,ZHX1	NA	NA	BCL11A,KAT2B,TBR1,TRIM28	cat&cow&horse&human&macaque&marmoset&mouse&rabbit&rat	-0.199214152	384	0.813312856	Excitatory	9	FALSE	FALSE	chr8-136003049-136004122	S4	R4	NA	NA	NA
chr8	136004212	136005211	384044	dELS	LINE	None	L2b	NA	NA	NA	NA	cow	0.183875994	705	0.685149814	Neuronal	1	FALSE	FALSE	chr8-136004212-136005211	S4	R0	NA	NA	NA
chr8	136007020	136008019	384045	CA	None	None	None	NA	NA	NA	NA	macaque	-0.082053001	423	0.600094328	Neuronal	1	FALSE	FALSE	chr8-136007020-136008019	S4	R0	NA	NA	NA
chr8	136010065	136011217	384046	dELS	Simple_repeat	None	(TGA)n	NA	NA	ZNF143	NA	cow&horse&human&marmoset&mouse&rat	0.246119688	599	0.688599226	Shared	6	FALSE	FALSE	chr8-136010065-136011217	S4	R3	NA	NA	NA
chr8	136013705	136014964	384047	CA	LTR	None	MLT1H2	NA	NA	NA	NA	cow&macaque&marmoset	-0.409068255	NA	0.489548166	Shared	3	FALSE	FALSE	chr8-136013705-136014964	S3	R0	NA	NA	NA
chr8	136014965	136016224	384048	dELS	SINE	group-1	MIRb	NA	NA	NA	NA	cow&macaque&marmoset	-0.045391269	488	0.649870344	Neuronal	3	FALSE	FALSE	chr8-136014965-136016224	S4	R0	NA	NA	NA
chr8	136017083	136018082	384049	dELS	Simple_repeat	None	(AGATGT)n	NA	NA	NA	NA	horse	-0.379484998	259	0.617026929	Neuronal	1	FALSE	FALSE	chr8-136017083-136018082	S3	R0	NA	NA	NA
chr8	136019298	136021200	384050	dELS	DNA	group-1	MER5A	NA	NA	NA	NA	human&macaque&rabbit	-0.463064109	300	0.629802709	Neuronal	3	FALSE	FALSE	chr8-136019298-136021200	S3	R3	NA	NA	NA
chr8	136022462	136023686	384051	dELS	SINE	None	MIRc	CREB1	NA	GMEB1,ZFP91	NA	horse&human&macaque&rabbit	-0.166989388	341	0.799721349	OPCs	4	FALSE	FALSE	chr8-136022462-136023686	S3	R3	NA	NA	NA
chr8	136024263	136026011	384052	dELS	DNA	None	MER96	NA	NA	NA	NA	horse&mouse	-0.201256718	278	0.505722974	Shared	2	FALSE	FALSE	chr8-136024263-136026011	S3	R0	NA	NA	NA
chr8	136026019	136027018	384053	dELS	SINE	None	AluY	NA	NA	NA	NA	cow	-0.15477	304	0.422870755	Shared	1	FALSE	FALSE	chr8-136026019-136027018	S3	R0	NA	NA	NA
chr8	136028983	136030000	384054	dELS	SINE	group-1	MIR	NA	NA	NA	NA	cow&horse&human&marmoset&mouse	-0.236715128	393	0.70406215	OPCs	5	FALSE	FALSE	chr8-136028983-136030000	S4	R3	NA	NA	NA
chr8	136030001	136031018	384055	dELS	SINE	group-1	MIR	NA	NA	NA	NA	cow&horse&human&marmoset&rabbit	-0.026469548	397	0.757019345	OPCs	5	FALSE	FALSE	chr8-136030001-136031018	S4	R3	NA	NA	NA
chr8	136031536	136032535	384056	dELS	DNA	None	MER46C	NA	NA	NA	NA	marmoset	-0.078298999	384	0.462002709	Shared	1	FALSE	FALSE	chr8-136031536-136032535	S4	R0	NA	NA	NA
chr8	136033113	136034112	384057	None	LINE	None	L1P1	NA	NA	NA	NA	marmoset	-0.175602999	259	0.494807577	Shared	1	FALSE	FALSE	chr8-136033113-136034112	S3	R0	NA	NA	NA
chr8	136036688	136037687	384058	None	LINE	None	L1MC4a	NA	NA	NA	NA	rabbit	-0.167609	259	0.606876716	Neuronal	1	FALSE	FALSE	chr8-136036688-136037687	S3	R0	NA	NA	NA
chr8	136039099	136040098	384059	dELS	Simple_repeat	None	(TTG)n	NA	NA	NA	NA	macaque	-0.176464001	295	0.525596004	Neuronal	1	FALSE	FALSE	chr8-136039099-136040098	S3	R0	NA	NA	NA
chr8	136040645	136042141	384060	dELS	SINE	group-1	MIRb	BCL11A,CREB1,EGR1,GMEB1,NEUROD11,NR3C1,PKNOX1,SP1	NA	NA	TBR1	cat&human&macaque&marmoset&rabbit	-0.003958583	435	0.694263851	Shared	5	FALSE	FALSE	chr8-136040645-136042141	S3	R3	NA	NA	NA
chr8	136046930	136048538	384061	pELS	LINE	None	L2a	NA	NA	NA	NA	cat&cow&human&marmoset&rabbit	-0.232665631	NA	0.555437922	Neuronal	5	FALSE	FALSE	chr8-136046930-136048538	S3	R3	NA	NA	NA
chr8	136048539	136050147	384062	pELS	LINE	group-1	L2a	NA	NA	NA	NA	cat&human&macaque&marmoset&rabbit	0.209606589	591	0.558797395	Neuronal	5	FALSE	FALSE	chr8-136048539-136050147	S3	R3	NA	NA	NA
chr8	136053779	136055614	384063	CA	SINE	None	AluSx1	NA	NA	NA	NA	cat&horse&macaque&rabbit&rat	-0.192988562	366	0.445252925	Shared	5	FALSE	FALSE	chr8-136053779-136055614	S3	R0	NA	NA	NA
chr8	136058858	136059857	384064	CA-CTCF	LINE	group-3	L1PA16	NA	NA	NA	NA	marmoset	0.050723996	NA	0.660961675	Shared	1	FALSE	FALSE	chr8-136058858-136059857	S2	R0	NA	NA	NA
chr8	136066121	136067120	384065	None	LTR	None	LTR16C	NA	NA	NA	NA	rabbit	-0.178373002	259	0.619440483	Neuronal	1	FALSE	FALSE	chr8-136066121-136067120	S3	R0	NA	NA	NA
chr8	136069059	136070058	384066	CA-H3K4me3	LTR	None	MLT1H	NA	NA	NA	NA	horse	-0.241883	252	0.484890863	Shared	1	FALSE	FALSE	chr8-136069059-136070058	S3	R0	NA	NA	NA
chr8	136072370	136074073	384067	CA	SINE	None	AluY	NA	NA	NA	NA	cat&macaque&marmoset&mouse&rabbit	0.226500587	657	0.596212074	Neuronal	5	FALSE	FALSE	chr8-136072370-136074073	S3	R0	NA	NA	NA
chr8	136074074	136075778	384068	CA	SINE	None	MIRb	NA	NA	NA	NA	cat&cow&horse&macaque&marmoset&mouse	-0.306574781	321	0.770199214	Excitatory	6	FALSE	FALSE	chr8-136074074-136075778	S4	R0	NA	NA	NA
chr8	136076811	136078260	384069	CA	LTR	None	MLT1I	BCL11A,BMI1,CREB1	NA	NA	NA	cat&human&macaque&marmoset&mouse	-0.266471725	252	0.693343338	Shared	5	FALSE	FALSE	chr8-136076811-136078260	S3	R3	NA	NA	NA
chr8	136078633	136079761	384070	CA	LINE	None	L2c	NA	NA	NA	NA	cow&horse	-0.363732507	252	0.401681664	Shared	2	FALSE	FALSE	chr8-136078633-136079761	S3	R0	NA	NA	NA
chr8	136084181	136085180	384071	CA	Simple_repeat	None	(A)n	NA	NA	NA	NA	macaque	-0.231603001	300	0.604568264	Neuronal	1	FALSE	FALSE	chr8-136084181-136085180	S4	R0	NA	NA	NA
chr8	136088478	136089477	384072	CA-CTCF	LINE	None	L2b	NA	NA	NA	NA	macaque	-0.270876	317	0.301692607	Shared	1	FALSE	FALSE	chr8-136088478-136089477	S3	R0	NA	NA	NA
chr8	136090967	136091966	384073	None	SINE	None	AluJb	NA	NA	NA	NA	cow	-0.361751999	290	0.374871708	Shared	1	FALSE	FALSE	chr8-136090967-136091966	S3	R0	NA	NA	NA
chr8	136103658	136104795	384074	CA	None	None	None	BCL11A,BRD4,CREB1,EGR1	NA	NA	NA	human&macaque	-0.377789983	NA	0.600100421	Neuronal	2	FALSE	FALSE	chr8-136103658-136104795	S3	R2	NA	NA	NA
chr8	136105842	136107829	384075	CA	SINE	None	MIRb	NA	NA	NA	NA	cat&marmoset&rabbit	-0.244865694	272	0.6237805	Shared	3	FALSE	FALSE	chr8-136105842-136107829	S3	R0	NA	NA	NA
chr8	136108287	136109286	384076	CA	SINE	None	AluSc5	EGR1,NR3C1	NA	NA	NA	human	-0.066994998	266	0.689135969	Neuronal	1	FALSE	FALSE	chr8-136108287-136109286	S3	R1	NA	NA	NA
chr8	136109850	136110849	384077	CA	Simple_repeat	None	(GT)n	NA	NA	NA	NA	cat	0.237360998	645	0.481973062	Shared	1	FALSE	FALSE	chr8-136109850-136110849	S3	R0	NA	NA	NA
chr8	136111867	136112866	384078	CA	SINE	None	MIRb	NA	NA	NA	NA	macaque	-0.537089001	366	0.5615034	Neuronal	1	FALSE	FALSE	chr8-136111867-136112866	S3	R0	NA	NA	NA
chr8	136113565	136114564	384079	CA	SINE	None	AluY	NA	NA	NA	NA	macaque	-0.041943999	366	0.44576267	Shared	1	FALSE	FALSE	chr8-136113565-136114564	S3	R0	NA	NA	NA
chr8	136118204	136119625	384080	CA-CTCF	SINE	None	MIRc	NA	NA	NA	NA	mouse&rabbit	-0.089299577	NA	0.740285255	Excitatory	2	FALSE	FALSE	chr8-136118204-136119625	S3	R0	NA	NA	NA
chr8	136126682	136127780	384081	CA	SINE	None	MIRb	NA	NA	NA	NA	cat&horse&mouse&rabbit&rat	-0.039170154	477	0.560065908	Shared	5	FALSE	FALSE	chr8-136126682-136127780	S3	R0	NA	NA	NA
chr8	136127781	136128879	384082	CA	LTR	None	MLT1F2	NA	NA	NA	NA	cat&macaque&rabbit	-0.146469517	259	0.4028261	Shared	3	FALSE	FALSE	chr8-136127781-136128879	S3	R0	NA	NA	NA
chr8	136132631	136133630	384083	CA	SINE	None	MIRb	NA	NA	NA	NA	marmoset	-0.369885001	NA	0.421242752	Shared	1	FALSE	FALSE	chr8-136132631-136133630	S3	R0	NA	NA	NA
chr8	136134965	136135964	384084	dELS	LTR	None	LOR1b	NA	NA	NA	NA	cow	-0.107886	NA	0.678071245	Shared	1	FALSE	FALSE	chr8-136134965-136135964	S3	R0	NA	NA	NA
chr8	136139295	136140294	384085	dELS	LINE	None	L1MEd	NA	NA	NA	NA	cat	-0.181197001	371	0.410048644	Shared	1	FALSE	FALSE	chr8-136139295-136140294	S3	R0	NA	NA	NA
chr8	136140760	136141860	384086	CA	Simple_repeat	None	(TTTG)n	NA	NA	NA	NA	cat&macaque&rabbit	-0.458144414	266	0.454083908	Shared	3	FALSE	FALSE	chr8-136140760-136141860	S3	R0	NA	NA	NA
chr8	136141861	136142961	384087	CA	LINE	None	L2a	NA	NA	NA	NA	cat&cow&macaque	0.203787466	593	0.574068383	Shared	3	FALSE	FALSE	chr8-136141861-136142961	S4	R0	NA	NA	NA
chr8	136143027	136144026	384088	CA	LINE	None	L2a	NA	NA	NA	NA	macaque	-0.413392998	284	0.411040063	Shared	1	FALSE	FALSE	chr8-136143027-136144026	S4	R0	NA	NA	NA
chr8	136144800	136145986	384089	dELS	SINE	None	MIRc	NA	NA	NA	NA	cat	-0.087177759	569	0.550096749	Neuronal	1	FALSE	FALSE	chr8-136144800-136145986	S3	R0	NA	NA	NA
chr8	136145987	136147173	384090	CA	LTR	None	MLT1D	NA	NA	NA	NA	cat&macaque	-0.110002528	427	0.634256989	Neuronal	2	FALSE	FALSE	chr8-136145987-136147173	S3	R0	NA	NA	NA
chr8	136150024	136151894	384091	dELS	SINE	group-1	AmnSINE2	NA	NA	NA	NA	cat&rabbit	-0.080975949	438	0.504761829	Neuronal	2	FALSE	FALSE	chr8-136150024-136151894	S3	R0	NA	NA	NA
chr8	136152422	136153556	384092	dELS	LTR	group-2	THE1B	NA	NA	NA	NA	cat&macaque	-0.355714538	NA	0.691014379	Neuronal	2	FALSE	FALSE	chr8-136152422-136153556	S3	R0	NA	NA	NA
chr8	136153781	136154930	384093	CA	Simple_repeat	None	(CAAA)n	NA	NA	NA	NA	cat&cow&marmoset	-0.199893043	NA	0.501390447	Neuronal	3	FALSE	FALSE	chr8-136153781-136154930	S3	R0	NA	NA	NA
chr8	136155131	136156657	384094	CA	LINE	None	L2a	NA	NA	NA	NA	cow&macaque	0.31262672	709	0.495148136	Shared	2	FALSE	FALSE	chr8-136155131-136156657	S4	R0	NA	NA	NA
chr8	136157610	136159561	384095	CA	LTR	None	LTR1A1	NA	NA	NA	NA	cow&marmoset	-0.349521517	NA	0.585622302	Neuronal	2	FALSE	FALSE	chr8-136157610-136159561	S3	R0	NA	NA	NA
chr8	136159856	136161488	384096	CA	Simple_repeat	None	(AAGAAC)n	NA	NA	NA	NA	cat&horse	-0.203408452	332	0.662730624	Neuronal	2	FALSE	FALSE	chr8-136159856-136161488	S3	R0	NA	NA	NA
chr8	136162670	136163669	384097	CA	SINE	None	AluSc5	NA	NA	NA	NA	mouse	-0.368652	NA	0.472267263	Shared	1	FALSE	FALSE	chr8-136162670-136163669	S3	R0	NA	NA	NA
chr8	136164316	136165827	384098	CA	LTR	None	MLT1E1	NA	NA	NA	NA	cow&rabbit	-0.284187832	397	0.746994896	Excitatory	2	FALSE	FALSE	chr8-136164316-136165827	S3	R0	NA	NA	NA
chr8	136166027	136167026	384099	CA	LTR	None	MLT1J1-int	NA	NA	NA	NA	cow	-0.179876	259	0.787225009	Excitatory	1	FALSE	FALSE	chr8-136166027-136167026	S3	R0	NA	NA	NA
chr8	136168358	136169357	384100	CA	LINE	None	L1MD2	NA	NA	NA	NA	rabbit	-0.012292	272	0.547321423	Shared	1	FALSE	FALSE	chr8-136168358-136169357	S3	R0	NA	NA	NA
chr8	136169615	136170614	384101	None	LINE	None	L1MD2	NA	NA	NA	NA	macaque	-0.045634997	NA	0.564662667	Shared	1	FALSE	FALSE	chr8-136169615-136170614	Variable	R0	NA	NA	NA
chr8	136172535	136173534	384102	CA	SINE	None	AluY	NA	NA	NA	NA	cow	0.214950998	574	0.399022036	Shared	1	FALSE	FALSE	chr8-136172535-136173534	S3	R0	NA	NA	NA
chr8	136176562	136178024	384103	dELS	Simple_repeat	other	(ATG)n	NA	NA	NA	NA	marmoset&mouse	-0.154041014	NA	0.540978313	Shared	2	FALSE	FALSE	chr8-136176562-136178024	S3	R0	NA	NA	NA
chr8	136180021	136181020	384104	None	LINE	None	L1PA12	NA	NA	NA	NA	rabbit	0.040776	NA	0.516974831	Neuronal	1	FALSE	FALSE	chr8-136180021-136181020	S2	R0	NA	NA	NA
chr8	136181474	136182545	384105	dELS	LINE	other	L2c	NA	NA	NA	NA	cat&mouse&rabbit&rat	-0.363653917	NA	0.742933088	Excitatory	4	FALSE	FALSE	chr8-136181474-136182545	S3	R0	NA	NA	NA
chr8	136182546	136183617	384106	dELS	SINE	other	MIRb	NA	NA	NA	NA	cat&marmoset	-0.360812499	266	0.804254035	Excitatory	2	FALSE	FALSE	chr8-136182546-136183617	S3	R0	NA	NA	NA
chr8	136186632	136188222	384107	dELS	LTR	other	LTR78	NA	NA	NA	NA	macaque&marmoset&rabbit	-0.255694533	266	0.560193999	Neuronal	3	FALSE	FALSE	chr8-136186632-136188222	S3	R0	NA	NA	NA
chr8	136188223	136189813	384108	dELS	LTR	other	LTR78	NA	NA	NA	NA	macaque	-0.226769327	361	0.579528041	Neuronal	1	FALSE	FALSE	chr8-136188223-136189813	S3	R0	NA	NA	NA
chr8	136196946	136198602	384109	CA	LTR	None	MLT1B	NA	NA	NA	NA	cat&cow&horse&human&macaque&marmoset&rabbit	0.111358479	570	0.729025301	Neuronal	7	FALSE	FALSE	chr8-136196946-136198602	S3	R3	NA	NA	NA
chr8	136200277	136201459	384110	CA	Simple_repeat	other	(GT)n	PKNOX1	NA	NA	NA	macaque&marmoset	-0.144815722	266	0.661059849	Neuronal	2	FALSE	FALSE	chr8-136200277-136201459	S3	R0	NA	NA	NA
chr8	136203337	136204529	384111	CA	SINE	None	MIRb	CREB1,SP1	NA	NA	NA	cat&human&macaque&marmoset	-0.263147528	324	0.608691489	Neuronal	4	FALSE	FALSE	chr8-136203337-136204529	S3	R3	NA	NA	NA
chr8	136205414	136206413	384112	CA	LTR	None	MLT1J1	NA	NA	NA	NA	marmoset	-0.248125	NA	0.645187376	Neuronal	1	FALSE	FALSE	chr8-136205414-136206413	S3	R0	NA	NA	NA
chr8	136207326	136208792	384113	CA	LINE	None	L2a	CREB1,EGR1,SP1	NA	NA	NA	cat&human&macaque&marmoset	-0.219371506	272	0.705789245	Excitatory	4	FALSE	FALSE	chr8-136207326-136208792	S3	R3	NA	NA	NA
chr8	136211872	136213370	384114	None	Simple_repeat	None	(GTGATG)n	NA	NA	NA	NA	cat	-0.121565045	409	0.388042339	Shared	1	FALSE	FALSE	chr8-136211872-136213370	S3	R0	NA	NA	NA
chr8	136215136	136216249	384115	CA	LINE	None	L2a	NA	NA	NA	NA	cat&macaque&rabbit	0.30066158	620	0.665983114	Neuronal	3	FALSE	FALSE	chr8-136215136-136216249	S3	R0	NA	NA	NA
chr8	136216762	136218213	384116	CA	LTR	None	LTR16C	NA	NA	NA	NA	cat&macaque&marmoset	-0.395112947	244	0.471611331	Shared	3	FALSE	FALSE	chr8-136216762-136218213	S3	R0	NA	NA	NA
chr8	136218248	136219247	384117	CA	SINE	None	AluSz6	NA	NA	NA	NA	marmoset	-0.124004	NA	0.480041906	Shared	1	FALSE	FALSE	chr8-136218248-136219247	S3	R0	NA	NA	NA
chr8	136227781	136228796	384118	None	SINE	None	AluJb	NA	NA	NA	NA	horse&human&macaque&marmoset&mouse&rabbit	-0.377764763	NA	0.642792738	Neuronal	6	FALSE	FALSE	chr8-136227781-136228796	S3	R3	NA	NA	NA
chr8	136228797	136229812	384119	CA	LINE	other	L1MD2	BHLHE40,EGR1,SP1	NA	NA	NA	cat&horse&human&macaque&marmoset&mouse&rabbit	-0.142041336	377	0.73818316	Excitatory	7	FALSE	FALSE	chr8-136228797-136229812	S3	R3	NA	NA	NA
chr8	136235878	136236877	384120	CA	LINE	None	L2c	NA	NA	NA	NA	marmoset	-0.360606998	272	0.698888929	Neuronal	1	FALSE	FALSE	chr8-136235878-136236877	S3	R0	NA	NA	NA
chr8	136236891	136238118	384121	dELS	SINE	None	AluSp	NA	NA	NA	NA	mouse&rat	-0.291877035	NA	0.779667089	Excitatory	2	FALSE	FALSE	chr8-136236891-136238118	S3	R0	NA	NA	NA
chr8	136238295	136239294	384122	dELS	SINE	group-2	MIR3	NA	NA	NA	NA	cat	0.551116999	518	0.504675088	Neuronal	1	FALSE	FALSE	chr8-136238295-136239294	S3	R0	NA	NA	NA
chr8	136253388	136254984	384123	CA	LINE	other	L3	NA	NA	NA	NA	cat&macaque&rabbit	-0.137339386	415	0.669964686	Neuronal	3	FALSE	FALSE	chr8-136253388-136254984	S3	R0	NA	NA	NA
chr8	136255726	136256864	384124	CA-H3K4me3	LTR	None	ERV3-16A3_I-int	NA	NA	NA	NA	macaque&marmoset	-0.179030728	252	0.701712216	Excitatory	2	FALSE	FALSE	chr8-136255726-136256864	S3	R0	NA	NA	NA
chr8	136259411	136260488	384125	dELS	None	other	None	BRD4,CREB1,EGR1,SP1,SREBF2	NA	NA	NFIC	cat&cow&horse&human&macaque&marmoset&mouse&rat	0.427701302	606	0.63175212	Neuronal	8	FALSE	FALSE	chr8-136259411-136260488	S3	R3	NA	NA	NA
chr8	136260489	136261567	384126	dELS	LTR	group-1	LTR78	NA	NA	NA	NA	cat&cow&horse&marmoset&mouse&rabbit	-0.64669694	266	0.706532832	Excitatory	6	FALSE	FALSE	chr8-136260489-136261567	S3	R0	NA	NA	NA
chr8	136261585	136262584	384127	dELS	LTR	group-2	LTR18C	BCL11A,CREB1,EGR1,NR3C1,PKNOX1,SREBF2	NA	NA	NA	human	-0.357898	NA	0.773424566	Excitatory	1	FALSE	FALSE	chr8-136261585-136262584	S3	R1	NA	NA	NA
chr8	136264588	136265587	384128	None	DNA	None	MER5A1	NA	NA	NA	NA	marmoset	0.006656001	555	0.630739548	Neuronal	1	FALSE	FALSE	chr8-136264588-136265587	S3	R0	NA	NA	NA
chr8	136265656	136266672	384129	CA	DNA	None	MER5A	NA	NA	NA	NA	cat&human&macaque&mouse&rabbit&rat	-0.327482793	NA	0.663776208	Neuronal	6	FALSE	FALSE	chr8-136265656-136266672	S3	R3	NA	NA	NA
chr8	136266673	136267689	384130	dELS	SINE	group-2	MIR3	NA	NA	NA	NA	cat&horse&human&marmoset&mouse&rabbit&rat	0.344416912	491	0.64701031	Neuronal	7	FALSE	FALSE	chr8-136266673-136267689	S3	R3	NA	NA	NA
chr8	136270169	136271168	384131	CA	LINE	None	L2c	BCL11A,BRD4,CREB1,EGR1,GMEB1,NR3C1,PKNOX1,SREBF2	NA	NA	NA	human	-0.066562	537	0.723657504	Excitatory	1	FALSE	FALSE	chr8-136270169-136271168	S3	R1	NA	NA	NA
chr8	136272144	136274080	384132	CA-CTCF	SINE	None	AluY	NA	NA	NA	NA	human&marmoset&rabbit	-0.257286527	497	0.664320271	Neuronal	3	FALSE	FALSE	chr8-136272144-136274080	S3	R3	NA	NA	NA
chr8	136274081	136276017	384133	dELS	SINE	group-1	MIRb	BHLHE40,BRD4,CLOCK,CREB1,EGR1,GMEB1,HCFC1,KLF5,MEIS2,NEUROD11,NFIB,NR3C1,PKNOX1,Pol2,RELB,SMC3,SP1,SREBF2,YY1,ZFP91	NA	NA	BCL11A	cat&human&macaque&marmoset	-0.270342798	484	0.693141946	Neuronal	4	FALSE	FALSE	chr8-136274081-136276017	S3	R3	NA	NA	NA
chr8	136276249	136277248	384134	None	None	None	None	NA	NA	NA	NA	cat	-0.384115001	252	0.673252959	Neuronal	1	FALSE	FALSE	chr8-136276249-136277248	S3	R0	NA	NA	NA
chr8	136277436	136278435	384135	CA	LINE	None	L2a	NA	NA	NA	NA	cat	0.069253	425	0.601193298	Neuronal	1	FALSE	FALSE	chr8-136277436-136278435	S3	R0	NA	NA	NA
chr8	136279599	136281388	384136	dELS	LINE	None	L2a	NA	NA	NA	NA	macaque&rabbit	-0.356731842	313	0.465725494	Shared	2	FALSE	FALSE	chr8-136279599-136281388	S3	R0	NA	NA	NA
chr8	136288808	136289953	384137	CA	LINE	None	L1MA8	NA	NA	NA	NA	cat&macaque&marmoset	-0.263351659	266	0.719008928	Excitatory	3	FALSE	FALSE	chr8-136288808-136289953	S3	R0	NA	NA	NA
chr8	136290110	136291216	384138	CA	None	None	None	NA	NA	NA	NA	cat&cow	-0.084378501	448	0.562201875	Neuronal	2	FALSE	FALSE	chr8-136290110-136291216	S3	R0	NA	NA	NA
chr8	136291970	136292969	384139	dELS	LTR	None	MSTA-int	NA	NA	NA	NA	cow	-0.362370001	252	0.644461744	Neuronal	1	FALSE	FALSE	chr8-136291970-136292969	S3	R0	NA	NA	NA
chr8	136296173	136297702	384140	dELS	SINE	group-2	MIR	BCL11A,BHLHE40,BRD4,CLOCK,CREB1,EGR1,KLF5,MEIS2,NEUROD11,NR3C1,PKNOX1,Pol2,PRDM15,SKIL,SMC3,SP1,SREBF2,ZEB2	NA	NA	Pol2,TBR1	human&macaque&marmoset&rabbit	-0.521286928	NA	0.82956345	Excitatory	4	FALSE	FALSE	chr8-136296173-136297702	S3	R3	NA	NA	NA
chr8	136297703	136299232	384141	dELS	Low_complexity	None	A-rich	NA	NA	NA	NA	cat&cow&horse&human&macaque&marmoset&mouse&rabbit	0.011945751	463	0.749486184	Excitatory	8	FALSE	FALSE	chr8-136297703-136299232	S3	R3	NA	NA	NA
chr8	136299233	136300763	384142	dELS	SINE	group-1	MIRb	NA	NA	NA	NA	cat&cow&horse&human&macaque&marmoset&mouse	-0.13775898	413	0.644226787	Shared	7	FALSE	FALSE	chr8-136299233-136300763	S4	R3	NA	NA	NA
chr8	136301393	136302392	384143	dELS	LINE	other	L2b	NA	NA	NA	NA	horse	-0.453269	272	0.577490705	Neuronal	1	FALSE	FALSE	chr8-136301393-136302392	S3	R0	NA	NA	NA
chr8	136306282	136307770	384144	CA	DNA	None	Charlie19a	NA	NA	ASH1L,ASH2L,BMI1,BRD4,CHD4,CLOCK,DEAF1,GMEB1,HCFC1,NFIB,NR2F1,NR3C1,REST,OLIG2,RELB,REST,SIN3A,SMC3,SOX10,SOX8,SREBF2,SRF,TCF12,YY1,ZEB1,ZEB2,ZFP91,ZNF143,ZNF24	OLIG2	human&macaque&rat	-0.257519141	284	0.648584655	Shared	3	FALSE	FALSE	chr8-136306282-136307770	S3	R3	NA	NA	NA
chr8	136319965	136320964	384145	CA	LINE	None	L1MEc	NA	NA	NA	NA	rabbit	-0.277771999	NA	0.739151668	Excitatory	1	FALSE	FALSE	chr8-136319965-136320964	S3	R0	NA	NA	NA
chr8	136321841	136322840	384146	CA	LTR	None	MLT1H	NA	NA	NA	NA	mouse	-0.256824	NA	0.647656842	Neuronal	1	FALSE	FALSE	chr8-136321841-136322840	S3	R0	NA	NA	NA
chr8	136325729	136327414	384147	dELS	Simple_repeat	None	(CA)n	BCL11A,BRD4,CLOCK,CREB1,EGR1,NR3C1,PKNOX1,SP1	NA	NA	TBR1	cat&cow&horse&human&macaque&marmoset&mouse&rabbit&rat	-0.266495256	451	0.877392234	Excitatory	9	FALSE	FALSE	chr8-136325729-136327414	S3	R4	NA	NA	NA
chr8	136328336	136329426	384148	CA	SINE	None	MIR	NA	NA	NA	NA	cat&cow	-0.251369385	NA	0.772090903	Excitatory	2	FALSE	FALSE	chr8-136328336-136329426	S3	R0	NA	NA	NA
chr8	136329427	136330518	384149	None	SINE	None	MIRb	NA	NA	NA	NA	cat&cow	-0.197235348	244	0.780979829	Excitatory	2	FALSE	FALSE	chr8-136329427-136330518	S3	R0	NA	NA	NA
chr8	136331919	136332918	384150	CA	SINE	None	MIR	NA	NA	NA	NA	cow	-0.281479001	309	0.69971084	Neuronal	1	FALSE	FALSE	chr8-136331919-136332918	S3	R0	NA	NA	NA
chr8	136335896	136337154	384151	dELS	LINE	None	L1MCb	NA	NA	NA	NA	marmoset	-0.248850676	NA	0.689796591	Neuronal	1	FALSE	FALSE	chr8-136335896-136337154	S3	R0	NA	NA	NA
chr8	136337155	136338413	384152	dELS	LTR	None	LTR33A_	BCL11A,BRD4,CLOCK,CREB1,EGR1,NR3C1,SMC3	NA	NA	TBR1	human&macaque&marmoset	-0.083208099	244	0.755621331	Excitatory	3	FALSE	FALSE	chr8-136337155-136338413	S3	R2	NA	NA	NA
chr8	136346765	136347764	384153	CA-CTCF	LINE	None	L1M5	NA	NA	NA	NA	cat	-0.053275999	304	0.473777934	Shared	1	FALSE	FALSE	chr8-136346765-136347764	S3	R0	NA	NA	NA
chr8	136349285	136350727	384154	CA	DNA	None	MER53	NA	NA	NA	NA	cat&cow&horse&human	-0.313116423	413	0.593049503	Neuronal	4	FALSE	FALSE	chr8-136349285-136350727	S3	R3	NA	NA	NA
chr8	136353944	136355423	384155	CA	SINE	None	MIRb	BCL11A,CREB1,EGR1,SP1	NA	NA	BCL11A	cow&horse&macaque&mouse&rat	-0.173301352	425	0.776353719	Excitatory	5	FALSE	FALSE	chr8-136353944-136355423	S3	R0	NA	NA	NA
chr8	136362895	136363894	384156	None	LTR	None	ERVL-E-int	CREB1	NA	NA	NA	macaque	-0.21082	266	0.737382566	Excitatory	1	FALSE	FALSE	chr8-136362895-136363894	S3	R0	NA	NA	NA
chr8	136365448	136366693	384157	CA	LTR	None	MLT2E	NA	NA	NA	NA	macaque&marmoset	-0.451799357	278	0.659679675	Neuronal	2	FALSE	FALSE	chr8-136365448-136366693	S3	R0	NA	NA	NA
chr8	136366694	136367940	384158	CA	Simple_repeat	None	(GT)n	NA	NA	NA	NA	cat&macaque&marmoset	0.522175621	517	0.665892983	Neuronal	3	FALSE	FALSE	chr8-136366694-136367940	S3	R0	NA	NA	NA
chr8	136369071	136370070	384159	CA	LTR	None	LTR28B	NA	NA	NA	NA	marmoset	-0.131647999	272	0.403338253	Shared	1	FALSE	FALSE	chr8-136369071-136370070	Variable	R0	NA	NA	NA
chr8	136372801	136374034	384160	None	Simple_repeat	None	(TTTA)n	NA	NA	NA	NA	cat&cow&horse&rat	-0.094786061	393	0.693654157	Neuronal	4	FALSE	FALSE	chr8-136372801-136374034	S3	R0	NA	NA	NA
chr8	136376305	136377304	384161	TF	LTR	None	THE1B	NA	NA	NA	NA	cow	-0.245829	278	0.659973537	Neuronal	1	FALSE	FALSE	chr8-136376305-136377304	S3	R0	NA	NA	NA
chr8	136387144	136388143	384162	CA	LTR	None	MLT1B	NA	NA	NA	NA	human	-0.200284999	NA	0.757416348	Excitatory	1	FALSE	FALSE	chr8-136387144-136388143	S3	R1	NA	NA	NA
chr8	136389413	136390541	384163	None	Simple_repeat	None	(TTTTTC)n	NA	NA	NA	NA	horse&rabbit	-0.179576618	404	0.676254925	Neuronal	2	FALSE	FALSE	chr8-136389413-136390541	S3	R0	NA	NA	NA
chr8	136390843	136392589	384164	dELS	LINE	None	L1PA8	NA	NA	NA	NA	cow&macaque&marmoset&rat	-0.171164854	364	0.737720289	Excitatory	4	FALSE	FALSE	chr8-136390843-136392589	S3	R0	NA	NA	NA
chr8	136393248	136394298	384165	None	LINE	None	L3	NA	NA	NA	NA	cat&macaque&rabbit	-0.013862986	459	0.679690943	Neuronal	3	FALSE	FALSE	chr8-136393248-136394298	S4	R0	NA	NA	NA
chr8	136394299	136395350	384166	None	SINE	None	MIRc	NA	NA	NA	NA	macaque	-0.179902091	377	0.784702341	Excitatory	1	FALSE	FALSE	chr8-136394299-136395350	S3	R0	NA	NA	NA
chr8	136395768	136396767	384167	dELS	LTR	group-1	MLT1N2	NA	NA	NA	NA	horse	-0.433261001	266	0.63154906	Neuronal	1	FALSE	FALSE	chr8-136395768-136396767	S3	R0	NA	NA	NA
chr8	136397170	136398169	384168	CA-H3K4me3	Simple_repeat	None	(AATGTAT)n	NA	NA	NA	NA	cat	-0.299456001	290	0.643176585	Neuronal	1	FALSE	FALSE	chr8-136397170-136398169	S3	R0	NA	NA	NA
chr8	136406211	136407210	384169	CA	DNA	None	Zaphod3	NA	NA	NA	NA	cow	-0.452407001	252	0.673593317	Neuronal	1	FALSE	FALSE	chr8-136406211-136407210	S3	R0	NA	NA	NA
chr8	136408999	136410207	384170	CA	LINE	None	L2b	NA	NA	NA	NA	cow&marmoset	-0.204280398	244	0.476156239	Shared	2	FALSE	FALSE	chr8-136408999-136410207	S3	R0	NA	NA	NA
chr8	136411232	136413011	384171	dELS	SINE	None	MIRc	NA	NA	NA	NA	rabbit	0.149308427	680	0.574934755	Neuronal	1	FALSE	FALSE	chr8-136411232-136413011	S3	R0	NA	NA	NA
chr8	136414063	136415062	384172	dELS	SINE	None	AluSq2	NA	NA	NA	NA	mouse	-0.391099998	252	0.41799289	Shared	1	FALSE	FALSE	chr8-136414063-136415062	S3	R0	NA	NA	NA
chr8	136415310	136416312	384173	dELS	Simple_repeat	None	(TGAA)n	NA	NA	NA	NA	macaque&marmoset	-0.037159524	668	0.585689625	Neuronal	2	FALSE	FALSE	chr8-136415310-136416312	S4	R0	NA	NA	NA
chr8	136416313	136417315	384174	dELS	SINE	other	MIRb	NA	NA	NA	NA	cat&marmoset	0.315061817	668	0.530890103	Neuronal	2	FALSE	FALSE	chr8-136416313-136417315	S3	R0	NA	NA	NA
chr8	136420568	136422516	384175	dELS	SINE	None	MIRc	NA	NA	NA	NA	cat&horse&rat	-0.225412519	NA	0.66221267	Neuronal	3	FALSE	FALSE	chr8-136420568-136422516	S3	R0	NA	NA	NA
chr8	136423508	136424507	384176	dELS	LINE	group-3	L1M2c	NA	NA	NA	NA	marmoset	-0.021495998	NA	0.520792988	Shared	1	FALSE	FALSE	chr8-136423508-136424507	S2	R0	NA	NA	NA
chr8	136427432	136428431	384177	dELS	LINE	group-3	L1M1	NA	NA	NA	NA	macaque	0.007694004	NA	0.591618119	Shared	1	FALSE	FALSE	chr8-136427432-136428431	S2	R0	NA	NA	NA
chr8	136444434	136445510	384178	dELS	DNA	None	Charlie7	NA	NA	NA	NA	horse&rabbit	-0.403464253	313	0.688820418	Neuronal	2	FALSE	FALSE	chr8-136444434-136445510	S3	R0	NA	NA	NA
chr8	136450558	136451557	384179	dELS	LTR	None	LTR1A1	NA	NA	NA	NA	marmoset	-0.029776001	278	0.48816026	Shared	1	FALSE	FALSE	chr8-136450558-136451557	S2	R0	NA	NA	NA
chr8	136452038	136453053	384180	dELS	Simple_repeat	other	(CTCT)n	NA	NA	NA	NA	cat&rabbit	0.457321851	570	0.479302235	Shared	2	FALSE	FALSE	chr8-136452038-136453053	S3	R0	NA	NA	NA
chr8	136454107	136455472	384181	CA	LTR	None	MER21B	CTCF	NA	NA	NA	human&macaque	-0.14209224	NA	0.768607344	Excitatory	2	FALSE	FALSE	chr8-136454107-136455472	S2	R2	NA	NA	NA
chr8	136455929	136456928	384182	CA	SINE	None	MIR	NA	NA	NA	NA	horse	-0.222215	NA	0.686011079	Neuronal	1	FALSE	FALSE	chr8-136455929-136456928	S3	R0	NA	NA	NA
chr8	136464357	136465811	384183	dELS	DNA	None	MER94	BCL11A,BRD4,CLOCK,CREB1,EGR1,GMEB1,NR3C1,PKNOX1,SP1,TBR1	NA	NA	ARID1B,BCL11A,NCOA2,TBR1	cat&cow&horse&human&macaque&mouse&rabbit&rat	-0.331416495	377	0.797190314	OPCs	8	FALSE	FALSE	chr8-136464357-136465811	S4	R3	NA	NA	NA
chr8	136465812	136467267	384184	CA	SINE	None	MIR	NA	NA	NA	NA	cat&cow&horse&macaque&mouse&rat	-0.253155221	388	0.442426202	Shared	6	FALSE	FALSE	chr8-136465812-136467267	S3	R0	NA	NA	NA
chr8	136469191	136470190	384185	CA-CTCF	LINE	None	L2	NA	NA	NA	NA	rabbit	-0.029834	321	0.621437553	Neuronal	1	FALSE	FALSE	chr8-136469191-136470190	S4	R0	NA	NA	NA
chr8	136470518	136471973	384186	dELS	SINE	other	MIR	NA	NA	NA	NA	macaque&marmoset	-0.093234891	393	0.480878034	Shared	2	FALSE	FALSE	chr8-136470518-136471973	S3	R0	NA	NA	NA
chr8	136473981	136475561	384187	dELS	Low_complexity	group-1	A-rich	BCL11A,BHLHE40,CREB1,EGR1,NR3C1,PKNOX1,SP1,SREBF2	NA	YY1	SIN3B	cat&cow&horse&human&macaque&marmoset&rabbit&rat	0.858204304	695	0.571022929	Shared	8	FALSE	FALSE	chr8-136473981-136475561	S4	R3	NA	NA	NA
chr8	136476496	136478087	384188	dELS	LTR	other	MLT1A0	NA	NA	NA	NA	cow&horse&marmoset	-0.336166456	NA	0.652780035	Neuronal	3	FALSE	FALSE	chr8-136476496-136478087	S3	R0	NA	NA	NA
chr8	136479808	136480808	384189	CA-CTCF	LINE	None	L2a	NA	NA	NA	NA	macaque&rabbit	-0.420930072	NA	0.686024886	Neuronal	2	FALSE	FALSE	chr8-136479808-136480808	S3	R0	NA	NA	NA
chr8	136480809	136481810	384190	dELS	LTR	other	MamRep1151	NA	NA	NA	NA	human&macaque	-0.394864271	471	0.625490805	Neuronal	2	FALSE	FALSE	chr8-136480809-136481810	S3	R2	NA	NA	NA
chr8	136482381	136483380	384191	CA-H3K4me3	Simple_repeat	other	(AC)n	NA	NA	NA	NA	macaque	-0.335006999	284	0.720002611	Excitatory	1	FALSE	FALSE	chr8-136482381-136483380	S3	R0	NA	NA	NA
chr8	136483995	136484994	384192	CA	SINE	group-1	MIRb	NA	NA	NA	NA	macaque	-0.315609001	NA	0.723517845	Excitatory	1	FALSE	FALSE	chr8-136483995-136484994	S3	R0	NA	NA	NA
chr8	136486145	136487271	384193	dELS	LTR	None	MLT1A	NA	NA	NA	NA	human&macaque&marmoset	-0.168146407	NA	0.811235963	Excitatory	3	FALSE	FALSE	chr8-136486145-136487271	S3	R2	NA	NA	NA
chr8	136487272	136488399	384194	pELS	LTR	other	MLT1I	ASH1L,BCL11A,BCL11B,BHLHE40,BHLHE41,BMI1,BRD4,CHD4,CLOCK,CREB1,CREM,DEAF1,E2F1,EGR1,GABPB1,GMEB1,HCFC1,KAT2B,KLF16,KLF5,MEIS2,MYT1L,NEUROD11,NFIB,NFIC,NR2F1,NR3C1,PKNOX1,Pol2,PRDM15,RELB,SATB2,SIN3A,SKIL,SMARCA5,SP1,SREBF2,SRF,STAT4,TBR1,TRIM28,YY1,ZEB1,ZEB2	NA	NA	ARID1B,BCL11A,BRD4,CC2D1A,CREM,KAT2B,NCOR1,NEUROD1,NONO,NR3C1,Pol2,RELB,SATB2,SIN3B,TBR1	human&macaque&marmoset&rabbit	-0.206981382	NA	0.86378197	Excitatory	4	FALSE	FALSE	chr8-136487272-136488399	S3	R3	NA	NA	NA
chr8	136488838	136489837	384195	PLS	DNA	group-3	MER33	NA	NA	NA	NA	macaque	-0.207597998	266	0.713890688	Excitatory	1	FALSE	FALSE	chr8-136488838-136489837	S3	R0	NA	NA	NA
chr8	136489966	136490965	384196	pELS	LINE	None	L2	NA	NA	NA	NA	cat	-0.114681	NA	0.750450241	Excitatory	1	FALSE	FALSE	chr8-136489966-136490965	S3	R0	NA	NA	NA
chr8	136492385	136493915	384197	dELS	LINE	None	L2a	NA	NA	NA	NA	cat&cow&marmoset	-0.211427825	304	0.619843732	Neuronal	3	FALSE	FALSE	chr8-136492385-136493915	S3	R0	NA	NA	NA
chr8	136498236	136499467	384198	CA-CTCF	LINE	None	L1M5	BRD4,CREB1,CREM,EGR1,NR3C1,PKNOX1,SATB2,SP1,SREBF2	NA	NA	NA	human&macaque&marmoset&rat	-0.145800325	386	0.772385993	Excitatory	4	FALSE	FALSE	chr8-136498236-136499467	S3	R3	NA	NA	NA
chr8	136502555	136504051	384199	CA	Simple_repeat	None	(ATTTAT)n	NA	NA	NA	NA	cow&horse	-0.220478289	NA	0.645749252	Shared	2	FALSE	FALSE	chr8-136502555-136504051	S3	R0	NA	NA	NA
chr8	136504060	136505896	384200	CA	DNA	None	MER63A	NA	NA	NA	NA	macaque&marmoset	-0.29211595	328	0.708362693	Excitatory	2	FALSE	FALSE	chr8-136504060-136505896	S3	R0	NA	NA	NA
chr8	136510391	136511572	384201	CA	DNA	None	MER53	NA	NA	NA	NA	cat&macaque&marmoset&rabbit	-0.230032149	NA	0.70512259	Excitatory	4	FALSE	FALSE	chr8-136510391-136511572	S3	R0	NA	NA	NA
chr8	136511573	136512754	384202	dELS	Simple_repeat	None	(CAG)n	NA	NA	NA	NA	cat&macaque&marmoset&rabbit	-0.358498309	NA	0.751071405	Excitatory	4	FALSE	FALSE	chr8-136511573-136512754	S3	R0	NA	NA	NA
chr8	136515577	136516656	384203	PLS	LINE	other	L1ME1	NA	NA	NA	NA	human&macaque	-0.076610185	463	0.618110305	Neuronal	2	FALSE	FALSE	chr8-136515577-136516656	S3	R2	NA	NA	NA
chr8	136516776	136518528	384204	pELS	LINE	group-3	L1MCc	NA	NA	NA	NA	human	-0.004374783	252	0.753579705	Excitatory	1	FALSE	FALSE	chr8-136516776-136518528	S3	R1	NA	NA	NA
chr8	136524667	136525685	384205	dELS	SINE	None	MIRc	NA	NA	NA	NA	cow&human&macaque&marmoset&rabbit	-0.195784103	295	0.729427535	Excitatory	5	FALSE	FALSE	chr8-136524667-136525685	S3	R3	NA	NA	NA
chr8	136525686	136526704	384206	dELS	LTR	None	MLT1A	NA	NA	NA	NA	cat&cow&human&macaque&marmoset	-0.213543672	452	0.76778351	Excitatory	5	FALSE	FALSE	chr8-136525686-136526704	S3	R3	NA	NA	NA
chr8	136529672	136530758	384207	PLS	LTR	None	LTR12C	NA	NA	NA	NA	human&macaque	-0.026314627	NA	0.674813965	Neuronal	2	FALSE	FALSE	chr8-136529672-136530758	S2	R2	NA	NA	NA
chr8	136530759	136531846	384208	PLS	LTR	group-3	ERVL-E-int	NA	NA	NA	NA	human&macaque	0.017897057	NA	0.851134434	Excitatory	2	FALSE	FALSE	chr8-136530759-136531846	S3	R2	NA	NA	NA
chr8	136537809	136539138	384209	CA-CTCF	DNA	group-2	Charlie1a	NA	NA	NA	NA	cat&marmoset	-0.051361654	272	0.695761842	Neuronal	2	FALSE	FALSE	chr8-136537809-136539138	S3	R0	NA	NA	NA
chr8	136539139	136540469	384210	CA	DNA	None	Charlie1a	NA	NA	NA	NA	cat	-0.311166041	NA	0.663890874	Neuronal	1	FALSE	FALSE	chr8-136539139-136540469	S3	R0	NA	NA	NA
chr8	136541175	136542364	384211	dELS	LINE	None	L2a	NA	NA	NA	NA	cow&macaque&marmoset&mouse	-0.233168068	284	0.767776913	Excitatory	4	FALSE	FALSE	chr8-136541175-136542364	S3	R0	NA	NA	NA
chr8	136542365	136543555	384212	None	LINE	None	L1MDa	NA	NA	NA	NA	cow&marmoset&mouse&rabbit	-0.04956423	NA	0.805492465	Excitatory	4	FALSE	FALSE	chr8-136542365-136543555	S3	R0	NA	NA	NA
chr8	136544155	136545154	384213	CA	SINE	None	AluSx1	NA	NA	NA	NA	macaque	-0.004870999	NA	0.719294027	Excitatory	1	FALSE	FALSE	chr8-136544155-136545154	S3	R0	NA	NA	NA
chr8	136551113	136552291	384214	CA-CTCF	LINE	None	L1M2	NA	NA	NA	NA	cat&cow&horse	-0.000684479	NA	0.761078481	Excitatory	3	FALSE	FALSE	chr8-136551113-136552291	S3	R0	NA	NA	NA
chr8	136552403	136553763	384215	dELS	Simple_repeat	None	(TTTC)n	BCL11A,BHLHE40,CLOCK,CREB1,EGR1,NR3C1,PKNOX1,SP1,SREBF2,TBR1	NA	NA	NA	human&macaque&marmoset&mouse&rabbit&rat	-0.000329169	531	0.862803479	Excitatory	6	FALSE	FALSE	chr8-136552403-136553763	S3	R3	NA	NA	NA
chr8	136560029	136561028	384216	dELS	LINE	group-1	L2b	NA	NA	NA	NA	horse	0.017205	366	0.598276036	Neuronal	1	FALSE	FALSE	chr8-136560029-136561028	S4	R0	NA	NA	NA
chr8	136561432	136562431	384217	dELS	SINE	None	MIRb	NA	NA	NA	NA	cat	0.152926999	569	0.62456339	Neuronal	1	FALSE	FALSE	chr8-136561432-136562431	S3	R0	NA	NA	NA
chr8	136572646	136573766	384218	dELS	Simple_repeat	group-1	(TGTT)n	NA	NA	NA	NA	macaque&marmoset	-0.497603924	295	0.545728747	Neuronal	2	FALSE	FALSE	chr8-136572646-136573766	S3	R0	NA	NA	NA
chr8	136574186	136575783	384219	dELS	SINE	group-1	AluYa5	NA	NA	NA	NA	cat&cow&marmoset&mouse	-0.234291614	344	0.646746236	Neuronal	4	FALSE	FALSE	chr8-136574186-136575783	S3	R0	NA	NA	NA
chr8	136577574	136579007	384220	dELS	SINE	group-1	MIRb	NA	NA	NA	NA	macaque&mouse	0.182320081	561	0.495057284	Shared	2	FALSE	FALSE	chr8-136577574-136579007	S3	R0	NA	NA	NA
chr8	136586636	136587635	384221	CA	LINE	None	L1ME3F	NA	NA	NA	NA	marmoset	-0.325379999	NA	0.616897283	Neuronal	1	FALSE	FALSE	chr8-136586636-136587635	S3	R0	NA	NA	NA
chr8	136588509	136589657	384222	CA	Simple_repeat	None	(AGGAG)n	NA	NA	NA	NA	horse&marmoset	-0.111903393	440	0.483512522	Shared	2	FALSE	FALSE	chr8-136588509-136589657	S3	R0	NA	NA	NA
chr8	136590932	136591931	384223	CA	DNA	None	MER5A	NA	NA	NA	NA	cat	-0.105619999	300	0.471273981	Shared	1	FALSE	FALSE	chr8-136590932-136591931	S3	R0	NA	NA	NA
chr8	136592237	136593236	384224	dELS	Simple_repeat	other	(AC)n	NA	NA	NA	NA	cow	-0.385853001	NA	0.623585908	Neuronal	1	FALSE	FALSE	chr8-136592237-136593236	S3	R0	NA	NA	NA
chr8	136593246	136594580	384225	CA-CTCF	Simple_repeat	None	(TA)n	NA	NA	NA	NA	cat&cow	-0.170834457	437	0.710200758	Neuronal	2	FALSE	FALSE	chr8-136593246-136594580	S3	R0	NA	NA	NA
chr8	136606692	136608671	384226	CA	LTR	None	MLT1I	NA	NA	NA	NA	cat&macaque	-0.208821213	409	0.532675066	Neuronal	2	FALSE	FALSE	chr8-136606692-136608671	S3	R0	NA	NA	NA
chr8	136617865	136619038	384227	dELS	LTR	None	LTR7	NA	NA	NA	NA	marmoset&rabbit	-0.332573253	NA	0.696605395	Shared	2	FALSE	FALSE	chr8-136617865-136619038	S3	R0	NA	NA	NA
chr8	136620096	136621095	384228	dELS	None	None	None	NA	NA	NA	NA	cow	-0.358249	NA	0.487488807	Shared	1	FALSE	FALSE	chr8-136620096-136621095	S3	R0	NA	NA	NA
chr8	136624564	136625563	384229	CA-CTCF	Low_complexity	None	GA-rich	NA	NA	NA	NA	cat	-0.229636	NA	0.548206117	Neuronal	1	FALSE	FALSE	chr8-136624564-136625563	S3	R0	NA	NA	NA
chr8	136625830	136627235	384230	CA	SINE	None	MIR	NA	NA	NA	NA	cat&cow	-0.291435277	321	0.728471333	Excitatory	2	FALSE	FALSE	chr8-136625830-136627235	S3	R0	NA	NA	NA
chr8	136630454	136631453	384231	None	DNA	None	MER44C	NA	NA	NA	NA	marmoset	-0.129466	NA	0.465849975	Shared	1	FALSE	FALSE	chr8-136630454-136631453	S3	R0	NA	NA	NA
chr8	136632280	136633279	384232	None	LTR	None	MLT2A1	NA	NA	NA	NA	marmoset	-0.144104002	NA	0.543288556	Neuronal	1	FALSE	FALSE	chr8-136632280-136633279	S3	R0	NA	NA	NA
chr8	136644293	136645292	384233	None	LINE	None	L2c	NA	NA	NA	NA	marmoset	-0.282051	NA	0.680050466	Neuronal	1	FALSE	FALSE	chr8-136644293-136645292	S3	R0	NA	NA	NA
chr8	136648421	136650280	384234	CA-H3K4me3	LINE	other	L1PA6	NA	NA	NA	NA	cat&marmoset	-0.195219892	361	0.628890545	Neuronal	2	FALSE	FALSE	chr8-136648421-136650280	S3	R0	NA	NA	NA
chr8	136655816	136656815	384235	None	SINE	None	AluY	NA	NA	NA	NA	marmoset	-0.138139998	NA	0.625687433	Neuronal	1	FALSE	FALSE	chr8-136655816-136656815	S3	R0	NA	NA	NA
chr8	136667340	136668766	384236	CA-CTCF	SINE	None	MIRb	NA	NA	NA	NA	cat&cow&marmoset	-0.126194113	497	0.685172912	Neuronal	3	FALSE	FALSE	chr8-136667340-136668766	S4	R0	NA	NA	NA
chr8	136669328	136670327	384237	CA-H3K4me3	Simple_repeat	group-2	(TTTA)n	NA	NA	NA	NA	marmoset	-0.262279002	252	0.590709115	Neuronal	1	FALSE	FALSE	chr8-136669328-136670327	S3	R0	NA	NA	NA
chr8	136675235	136676547	384238	CA	SINE	group-1	MIRc	NA	NA	NA	NA	rabbit&rat	-0.472215538	NA	0.673399611	Shared	2	FALSE	FALSE	chr8-136675235-136676547	S3	R0	NA	NA	NA
chr8	136677227	136679078	384239	dELS	SINE	group-1	AluJb	NA	NA	NA	NA	cat	-0.319769437	341	0.543051708	Neuronal	1	FALSE	FALSE	chr8-136677227-136679078	S3	R0	NA	NA	NA
chr8	136679445	136680808	384240	CA	DNA	None	Charlie2a	NA	NA	NA	NA	cow&rabbit	-0.225263931	591	0.688668282	Neuronal	2	FALSE	FALSE	chr8-136679445-136680808	S3	R0	NA	NA	NA
chr8	136681612	136682611	384241	None	LINE	None	L1MD2	NA	NA	NA	NA	cow	-0.124288	NA	0.755478115	Excitatory	1	FALSE	FALSE	chr8-136681612-136682611	S3	R0	NA	NA	NA
chr8	136685218	136686217	384242	None	LINE	None	L1PREC2	NA	NA	NA	NA	cat	-0.262264	NA	0.615532621	Neuronal	1	FALSE	FALSE	chr8-136685218-136686217	S3	R0	NA	NA	NA
chr8	136691021	136692214	384243	dELS	SINE	group-2	AluSc8	NA	NA	NA	NA	cat&human&macaque	-0.154000838	410	0.576219048	Shared	3	FALSE	FALSE	chr8-136691021-136692214	S3	R3	NA	NA	NA
chr8	136703255	136704771	384244	None	SINE	None	AluYb8	NA	NA	NA	NA	rabbit	0.214874754	527	0.534518934	Neuronal	1	FALSE	FALSE	chr8-136703255-136704771	S3	R0	NA	NA	NA
chr8	136709709	136710708	384245	None	Simple_repeat	None	(ATA)n	NA	NA	NA	NA	macaque	-0.353866	252	0.645117277	Neuronal	1	FALSE	FALSE	chr8-136709709-136710708	S3	R0	NA	NA	NA
chr8	136712598	136714388	384246	dELS	SINE	group-1	MIRb	BRD4,CREB1,CTCF,SATB2	CTCF	CTCF,EWSR1,OLIG2,ZEB2	CTCF,RAD21	cat&cow&human&macaque&marmoset&mouse&rabbit	-0.347372975	290	0.563609682	Neuronal	7	FALSE	FALSE	chr8-136712598-136714388	S3	R3	NA	NA	NA
chr8	136714389	136716179	384247	dELS	LINE	other	L2c	BRD4,CREB1,CTCF,SATB2	CTCF	CTCF,EWSR1,OLIG2,ZEB2	CTCF,RAD21	cat&cow&macaque&marmoset&mouse&rabbit	0.272224455	589	0.661824274	Neuronal	6	FALSE	FALSE	chr8-136714389-136716179	S3	R0	NA	NA	NA
chr8	136721212	136722211	384248	None	SINE	None	MIR	NA	NA	NA	NA	cat	-0.434107001	290	0.674483514	Neuronal	1	FALSE	FALSE	chr8-136721212-136722211	S3	R0	NA	NA	NA
chr8	136722598	136723597	384249	CA-H3K4me3	Simple_repeat	None	(CA)n	NA	NA	NA	NA	macaque	-0.128834002	375	0.648348579	Neuronal	1	FALSE	FALSE	chr8-136722598-136723597	S3	R0	NA	NA	NA
chr8	136737003	136738002	384250	None	LTR	None	MER95	NA	NA	NA	NA	cow	-0.280432999	NA	0.462549675	Shared	1	FALSE	FALSE	chr8-136737003-136738002	S3	R0	NA	NA	NA
chr8	136739513	136741326	384251	CA-H3K4me3	SINE	None	MIRb	CREB1,EGR1,NR3C1,SP1,SREBF2	NA	NA	NA	cat&human&marmoset&rat	-0.196990629	324	0.477528476	Shared	4	FALSE	FALSE	chr8-136739513-136741326	S3	R3	NA	NA	NA
chr8	136741845	136742844	384252	CA	LTR	None	MLT1H-int	NA	NA	NA	NA	cow	-0.088560001	259	0.462507406	Shared	1	FALSE	FALSE	chr8-136741845-136742844	S3	R0	NA	NA	NA
chr8	136756236	136757235	384253	None	SINE	None	AluY	NA	NA	NA	NA	mouse	-0.253979001	NA	0.610632575	Shared	1	FALSE	FALSE	chr8-136756236-136757235	S3	R0	NA	NA	NA
chr8	136758810	136759809	384254	None	LTR	None	LTR105_Mam	NA	NA	NA	NA	marmoset	-0.310195001	NA	0.630680182	Neuronal	1	FALSE	FALSE	chr8-136758810-136759809	S3	R0	NA	NA	NA
chr8	136763979	136765049	384255	None	LINE	None	L1PA16	NA	NA	NA	NA	cow&horse	-0.360271708	272	0.660121581	Neuronal	2	FALSE	FALSE	chr8-136763979-136765049	S3	R0	NA	NA	NA
chr8	136765409	136767268	384256	dELS	SINE	group-1	AluSg	NA	NA	NA	NA	cat&cow&macaque&marmoset&rabbit	-0.019789784	480	0.519676027	Shared	5	FALSE	FALSE	chr8-136765409-136767268	S3	R0	NA	NA	NA
chr8	136777643	136778642	384257	CA-H3K4me3	SINE	None	MIR	NA	NA	NA	NA	macaque	-0.010717002	614	0.625659001	Neuronal	1	FALSE	FALSE	chr8-136777643-136778642	S4	R0	NA	NA	NA
chr8	136779589	136780911	384258	TF	SINE	None	AluSq	NA	NA	NA	NA	mouse&rabbit	0.019419501	423	0.667172903	Neuronal	2	FALSE	FALSE	chr8-136779589-136780911	S3	R0	NA	NA	NA
chr8	136789011	136790729	384259	PLS	LINE	group-1	L2a	NA	NA	BMI1,BRD4,CHD4,REST,Pol2,PRDM15,REST,SIN3A,SOX8,ZEB1,ZEB2	ARID3A,BMI1,EHMT2,GMEB1,MITF,NONO,Pol2,RAD21,TRIM28,ZNF24	cat&human&macaque&rabbit	-0.37007388	324	0.556785724	Shared	4	FALSE	FALSE	chr8-136789011-136790729	S3	R3	NA	NA	NA
chr8	136794419	136795550	384260	CA	Simple_repeat	None	(AT)n	NA	NA	NA	NA	cat&horse&macaque&rabbit	0.120835689	557	0.744081237	Excitatory	4	FALSE	FALSE	chr8-136794419-136795550	S4	R0	NA	NA	NA
chr8	136797230	136798229	384261	None	LINE	None	L2c	NA	NA	NA	NA	cat	-0.434574001	NA	0.653684163	Neuronal	1	FALSE	FALSE	chr8-136797230-136798229	S3	R0	NA	NA	NA
chr8	136801787	136803089	384262	None	LINE	None	L2b	NA	NA	NA	NA	marmoset&rabbit	-0.493847275	266	0.616319736	Neuronal	2	FALSE	FALSE	chr8-136801787-136803089	S3	R0	NA	NA	NA
chr8	136803650	136804649	384263	CA	SINE	None	MIRc	NA	NA	NA	NA	cow	-0.311791999	290	0.397358511	Shared	1	FALSE	FALSE	chr8-136803650-136804649	S3	R0	NA	NA	NA
chr8	136810673	136811728	384264	None	DNA	None	Arthur1B	NA	NA	NA	NA	cat&horse	-0.530599432	252	0.574058007	Neuronal	2	FALSE	FALSE	chr8-136810673-136811728	S3	R0	NA	NA	NA
chr8	136813210	136815193	384265	None	LTR	None	MER90a	NA	NA	NA	NA	cat&horse&rabbit	-0.280271673	386	0.720710456	Neuronal	3	FALSE	FALSE	chr8-136813210-136815193	S3	R0	NA	NA	NA
chr8	136823345	136824344	384266	dELS	SINE	group-1	MIR3	NA	NA	NA	NA	rabbit	0.171293	443	0.240962917	Shared	1	FALSE	FALSE	chr8-136823345-136824344	S3	R0	NA	NA	NA
chr8	136827167	136828947	384267	dELS	LINE	group-2	L2c	NA	NA	NA	NA	cat&mouse	-0.397421111	244	0.540385577	Shared	2	FALSE	FALSE	chr8-136827167-136828947	S3	R0	NA	NA	NA
chr8	136829081	136830500	384268	TF	LINE	None	L2a	NA	NA	NA	NA	cow&rabbit	-0.513807746	332	0.859581369	Oligodendrocytes	2	FALSE	FALSE	chr8-136829081-136830500	S3	R0	NA	NA	NA
chr8	136831001	136832000	384269	None	LTR	None	LTR1F	NA	NA	NA	NA	horse	-0.319379999	NA	0.441718433	Shared	1	FALSE	FALSE	chr8-136831001-136832000	S3	R0	NA	NA	NA
chr8	136834745	136836143	384270	CA	Simple_repeat	None	(TTCTC)n	NA	NA	NA	NA	cat&marmoset	-0.187654038	364	0.559768426	Neuronal	2	FALSE	FALSE	chr8-136834745-136836143	S3	R0	NA	NA	NA
chr8	136839658	136840712	384271	CA	LINE	None	L1MEg	NA	NA	NA	NA	cat&cow&horse	-0.337486254	NA	0.660385505	Neuronal	3	FALSE	FALSE	chr8-136839658-136840712	S3	R0	NA	NA	NA
chr8	136840713	136841768	384272	None	LINE	None	L2a	NA	NA	NA	NA	cat&cow&horse	0.105107956	560	0.580464972	Neuronal	3	FALSE	FALSE	chr8-136840713-136841768	S4	R0	NA	NA	NA
chr8	136842091	136843090	384273	CA	LINE	None	L1PA16	NA	NA	NA	NA	marmoset	0.238797999	328	0.682345395	Neuronal	1	FALSE	FALSE	chr8-136842091-136843090	S3	R0	NA	NA	NA
chr8	136849517	136850516	384274	None	Low_complexity	None	A-rich	NA	NA	NA	NA	rabbit	-0.253758	NA	0.616331223	Neuronal	1	FALSE	FALSE	chr8-136849517-136850516	S3	R0	NA	NA	NA
chr8	136863918	136865570	384275	dELS	Low_complexity	None	A-rich	NA	NA	NA	NA	rabbit&rat	0.86081367	607	0.516704039	Neuronal	2	FALSE	FALSE	chr8-136863918-136865570	Variable	R0	NA	NA	NA
chr8	136866302	136867301	384276	None	LINE	None	L1PA13	NA	NA	NA	NA	rabbit	-0.338046001	NA	0.608786752	Neuronal	1	FALSE	FALSE	chr8-136866302-136867301	S3	R0	NA	NA	NA
chr8	136870795	136872547	384277	CA	SINE	None	MIRb	DEAF1	NA	NA	NA	cat&horse&marmoset&mouse&rabbit	0.061061607	580	0.771437318	Neuronal	5	FALSE	FALSE	chr8-136870795-136872547	S3	R0	NA	NA	NA
chr8	136872655	136874257	384278	None	LTR	None	LTR16E1	NA	NA	NA	NA	horse&marmoset&rabbit	-0.436464754	272	0.684860854	Neuronal	3	FALSE	FALSE	chr8-136872655-136874257	S3	R0	NA	NA	NA
chr8	136874936	136875935	384279	None	Low_complexity	None	A-rich	NA	NA	NA	NA	cat	-0.136337	284	0.669053906	Neuronal	1	FALSE	FALSE	chr8-136874936-136875935	S3	R0	NA	NA	NA
chr8	136880238	136881237	384280	None	LINE	None	L2	NA	NA	NA	NA	cat	-0.157929996	NA	0.768530471	Excitatory	1	FALSE	FALSE	chr8-136880238-136881237	S3	R0	NA	NA	NA
chr8	136881976	136883839	384281	CA	Simple_repeat	None	(ATTTA)n	NA	NA	NA	NA	cow&rabbit	-0.275157725	313	0.494766705	Shared	2	FALSE	FALSE	chr8-136881976-136883839	S3	R0	NA	NA	NA
chr8	136885685	136886684	384282	None	SINE	None	MIRc	NA	NA	NA	NA	horse	-0.440112001	259	0.60643891	Neuronal	1	FALSE	FALSE	chr8-136885685-136886684	S3	R0	NA	NA	NA
chr8	136892169	136893216	384283	CA	LINE	None	L1MC5	NA	NA	NA	NA	cat&cow	-0.17304771	295	0.45389245	Shared	2	FALSE	FALSE	chr8-136892169-136893216	S3	R0	NA	NA	NA
chr8	136897937	136898936	384284	None	LTR	None	LTR16E2	NA	NA	NA	NA	mouse	-0.235631	NA	0.687970652	Neuronal	1	FALSE	FALSE	chr8-136897937-136898936	S3	R0	NA	NA	NA
chr8	136900466	136901621	384285	None	SINE	None	MIRb	NA	NA	NA	NA	cow&mouse	-0.201789793	410	0.604840303	Shared	2	FALSE	FALSE	chr8-136900466-136901621	S3	R0	NA	NA	NA
chr8	136902080	136903079	384286	CA	None	None	None	NA	NA	NA	NA	mouse	0.39841	676	0.614243498	Neuronal	1	FALSE	FALSE	chr8-136902080-136903079	S4	R0	NA	NA	NA
chr8	136903649	136904648	384287	TF	LTR	None	MER66B	NA	NA	NA	NA	macaque	-0.194652999	NA	0.613833202	Neuronal	1	FALSE	FALSE	chr8-136903649-136904648	S3	R0	NA	NA	NA
chr8	136905840	136906839	384288	None	SINE	None	AluSz	NA	NA	NA	NA	marmoset	-0.063537999	NA	0.459547026	Shared	1	FALSE	FALSE	chr8-136905840-136906839	S2	R0	NA	NA	NA
chr8	136925536	136926549	384289	dELS	LINE	group-1	L2b	NA	NA	NA	NA	cat&mouse&rat	0.173610454	602	0.516773186	Neuronal	3	FALSE	FALSE	chr8-136925536-136926549	S3	R0	NA	NA	NA
chr8	136926550	136927563	384290	None	LTR	None	LTR51	NA	NA	NA	NA	cat&mouse&rat	-0.397535503	259	0.823637691	Excitatory	3	FALSE	FALSE	chr8-136926550-136927563	S3	R0	NA	NA	NA
chr8	136931436	136932435	384291	CA-CTCF	LINE	other	L2a	CTCF	NA	NA	NA	marmoset	-0.335166	338	0.489606181	Shared	1	FALSE	FALSE	chr8-136931436-136932435	S3	R0	NA	NA	NA
chr8	136933052	136934051	384292	dELS	DNA	None	Tigger2a	NA	NA	NA	NA	horse	-0.079152	NA	0.459576482	Shared	1	FALSE	FALSE	chr8-136933052-136934051	S2	R0	NA	NA	NA
chr8	136934935	136936224	384293	CA	DNA	None	MER45B	NA	NA	NA	NA	cow&human	-0.200018605	368	0.491037322	Shared	2	FALSE	FALSE	chr8-136934935-136936224	S3	R3	NA	NA	NA
chr8	136936264	136938175	384294	dELS	DNA	group-3	MER30	NA	NA	NA	NA	horse&mouse&rat	-0.00136611	278	0.666238964	Neuronal	3	FALSE	FALSE	chr8-136936264-136938175	S3	R0	NA	NA	NA
chr8	136939990	136940989	384295	CA	DNA	None	MER5B	NA	NA	NA	NA	horse	-0.273171001	321	0.624639682	Neuronal	1	FALSE	FALSE	chr8-136939990-136940989	S4	R0	NA	NA	NA
chr8	136943895	136944894	384296	CA	LINE	None	L1MA1	NA	NA	NA	NA	cat	-0.425119001	NA	0.579734305	Neuronal	1	FALSE	FALSE	chr8-136943895-136944894	S3	R0	NA	NA	NA
chr8	136945196	136946195	384297	CA	SINE	None	MIR3	NA	NA	NA	NA	cow	0.103095001	623	0.543516822	Neuronal	1	FALSE	FALSE	chr8-136945196-136946195	S3	R0	NA	NA	NA
chr8	136946626	136947625	384298	CA	LINE	None	L2a	NA	NA	NA	NA	rabbit	-0.422411999	259	0.539021786	Neuronal	1	FALSE	FALSE	chr8-136946626-136947625	S3	R0	NA	NA	NA
chr8	136959274	136960303	384299	CA-TF	LINE	None	L1MC4	NA	NA	NA	NA	cat&horse	-0.317596116	NA	0.717571437	Neuronal	2	FALSE	FALSE	chr8-136959274-136960303	S3	R0	NA	NA	NA
chr8	136963313	136964641	384300	CA-CTCF	LTR	other	MER74A	NA	NA	NA	NA	cat&marmoset&mouse&rat	-0.280671181	413	0.695484977	Neuronal	4	FALSE	FALSE	chr8-136963313-136964641	S3	R0	NA	NA	NA
chr8	136977270	136978269	384301	None	SINE	None	AluY	NA	NA	NA	NA	rabbit	-0.296184999	266	0.360381968	Shared	1	FALSE	FALSE	chr8-136977270-136978269	S3	R0	NA	NA	NA
chr8	136979451	136980450	384302	CA	LINE	None	L1MA8	NA	NA	NA	NA	mouse	0.6648	749	0.562801252	Neuronal	1	FALSE	FALSE	chr8-136979451-136980450	S3	R0	NA	NA	NA
chr8	136982391	136984267	384303	CA-CTCF	LINE	None	L2b	NA	NA	NA	NA	cow&marmoset&rabbit	-0.297051678	321	0.421661928	Shared	3	FALSE	FALSE	chr8-136982391-136984267	S3	R0	NA	NA	NA
chr8	136986090	136987089	384304	CA-CTCF	None	None	None	NA	NA	NA	NA	cat	-0.244687	488	0.623728202	Neuronal	1	FALSE	FALSE	chr8-136986090-136987089	S3	R0	NA	NA	NA
chr8	136996150	136997149	384305	None	LINE	None	L1MD2	NA	NA	NA	NA	horse	-0.082898	NA	0.608406777	Neuronal	1	FALSE	FALSE	chr8-136996150-136997149	S3	R0	NA	NA	NA
chr8	137003718	137004717	384306	None	LTR	None	MLT1J1	NA	NA	NA	NA	cow	-0.098454002	421	0.588018751	Neuronal	1	FALSE	FALSE	chr8-137003718-137004717	S4	R0	NA	NA	NA
chr8	137009346	137010345	384307	None	LINE	None	L2b	NA	NA	NA	NA	rabbit	-0.040334999	563	0.566539589	Neuronal	1	FALSE	FALSE	chr8-137009346-137010345	S3	R0	NA	NA	NA
chr8	137026811	137028680	384308	dELS	LTR	None	MamRep1527	NA	NA	NA	NA	cow&marmoset&rabbit	-0.203788771	445	0.532782843	Neuronal	3	FALSE	FALSE	chr8-137026811-137028680	S3	R0	NA	NA	NA
chr8	137030795	137031995	384309	dELS	LTR	None	MER41A	NA	NA	NA	NA	cat&horse&macaque&rabbit	-0.326631141	332	0.677965215	Neuronal	4	FALSE	FALSE	chr8-137030795-137031995	S3	R0	NA	NA	NA
chr8	137033298	137034297	384310	None	SINE	None	MIRc	NA	NA	NA	NA	mouse	-0.104018	426	0.571234376	Neuronal	1	FALSE	FALSE	chr8-137033298-137034297	S4	R0	NA	NA	NA
chr8	137041127	137042126	384311	dELS	None	other	None	NA	NA	NA	NA	rabbit	-0.692264	266	0.584195507	Neuronal	1	FALSE	FALSE	chr8-137041127-137042126	S3	R0	NA	NA	NA
chr8	137047683	137048682	384312	None	SINE	None	MIR3	NA	NA	NA	NA	cat	-0.241818	272	0.320036545	Shared	1	FALSE	FALSE	chr8-137047683-137048682	S3	R0	NA	NA	NA
chr8	137048742	137049959	384313	None	LTR	None	MLT1K	NA	NA	NA	NA	mouse&rat	-0.300568144	252	0.584488405	Neuronal	2	FALSE	FALSE	chr8-137048742-137049959	S3	R0	NA	NA	NA
chr8	137050464	137051463	384314	CA	DNA	None	MER6	NA	NA	NA	NA	cat	0.339643001	536	0.655154193	Neuronal	1	FALSE	FALSE	chr8-137050464-137051463	S3	R0	NA	NA	NA
chr8	137054802	137056667	384315	dELS	LINE	other	L3	EGR1	NA	NA	NA	human&macaque&marmoset&rabbit	-0.099420685	295	0.822746633	Inhibitory	4	FALSE	FALSE	chr8-137054802-137056667	S3	R3	NA	NA	NA
chr8	137061307	137062306	384316	CA-H3K4me3	LINE	other	L1MEb	NA	NA	NA	NA	cat	-0.207048	266	0.508803645	Neuronal	1	FALSE	FALSE	chr8-137061307-137062306	S3	R0	NA	NA	NA
chr8	137075447	137076446	384317	CA-H3K4me3	LTR	None	MSTD	BCL11A,CREB1,EGR1,PKNOX1	NA	NA	NA	human	-0.021276997	NA	0.85569797	Excitatory	1	FALSE	FALSE	chr8-137075447-137076446	S2	R1	NA	NA	NA
chr8	137080192	137081191	384318	CA	LINE	None	L1ME4c	NA	NA	NA	NA	mouse	-0.297494	415	0.556362428	Neuronal	1	FALSE	FALSE	chr8-137080192-137081191	S3	R0	NA	NA	NA
chr8	137082324	137083323	384319	CA-TF	LTR	None	LTR26E	NA	NA	NA	NA	marmoset	-0.281779	NA	0.5395992	Neuronal	1	FALSE	FALSE	chr8-137082324-137083323	S3	R0	NA	NA	NA
chr8	137084243	137086216	384320	None	Low_complexity	None	GA-rich	NA	NA	NA	NA	horse&rabbit	-0.482010132	290	0.64866475	Neuronal	2	FALSE	FALSE	chr8-137084243-137086216	S3	R0	NA	NA	NA
chr8	137089275	137091251	384321	None	Simple_repeat	None	(AC)n	NA	NA	NA	NA	horse&macaque&mouse&rabbit&rat	-0.385540212	321	0.666788355	Neuronal	5	FALSE	FALSE	chr8-137089275-137091251	S3	R0	NA	NA	NA
chr8	137091252	137093228	384322	dELS	LINE	group-1	L2c	NA	NA	NA	NA	cow&horse&macaque&mouse&rabbit	-0.352047042	402	0.634995463	Neuronal	5	FALSE	FALSE	chr8-137091252-137093228	S3	R0	NA	NA	NA
chr8	137098301	137099300	384323	CA	DNA	None	Charlie8	NA	NA	NA	NA	marmoset	-0.364313001	252	0.707561091	Neuronal	1	FALSE	FALSE	chr8-137098301-137099300	S3	R0	NA	NA	NA
chr8	137103872	137104871	384324	pELS	LTR	None	MLT1K	NA	NA	NA	NA	cow	0.281535002	473	0.564315146	Neuronal	1	FALSE	FALSE	chr8-137103872-137104871	S4	R0	NA	NA	NA
chr8	137105273	137106272	384325	pELS	DNA	None	MER5A1	NA	NA	NA	NA	rabbit	-0.211366997	304	0.724076886	Inhibitory	1	FALSE	FALSE	chr8-137105273-137106272	S3	R0	NA	NA	NA
chr8	137107712	137108894	384326	None	SINE	None	AluY	NA	NA	NA	NA	cat&rabbit	-0.242852916	324	0.767277722	Oligodendrocytes	2	FALSE	FALSE	chr8-137107712-137108894	S3	R0	NA	NA	NA
chr8	137109658	137110657	384327	dELS	DNA	group-2	MADE1	NA	NA	NA	NA	macaque	-0.301376	NA	0.795361849	Excitatory	1	FALSE	FALSE	chr8-137109658-137110657	S3	R0	NA	NA	NA
chr8	137118072	137119071	384328	dELS	Simple_repeat	other	(TTATTG)n	NA	NA	NA	NA	rabbit	-0.246371	259	0.703884707	Inhibitory	1	FALSE	FALSE	chr8-137118072-137119071	S3	R0	NA	NA	NA
chr8	137120555	137121554	384329	dELS	Simple_repeat	None	(ATAA)n	NA	NA	NA	NA	horse	-0.327641	259	0.625063424	Neuronal	1	FALSE	FALSE	chr8-137120555-137121554	S3	R0	NA	NA	NA
chr8	137122410	137123409	384330	dELS	Simple_repeat	None	(ATAT)n	NA	NA	NA	NA	rabbit	-0.229873999	300	0.845284077	Oligodendrocytes	1	FALSE	FALSE	chr8-137122410-137123409	S3	R0	NA	NA	NA
chr8	137123776	137124775	384331	dELS	SINE	None	MIRb	NA	NA	NA	NA	cat	-0.208082	380	0.650971541	Neuronal	1	FALSE	FALSE	chr8-137123776-137124775	S3	R0	NA	NA	NA
chr8	137135562	137136618	384332	dELS	LINE	other	L3	NA	NA	NA	NA	cat&cow&horse&rabbit	-0.327658466	300	0.772205376	Excitatory	4	FALSE	FALSE	chr8-137135562-137136618	S3	R0	NA	NA	NA
chr8	137136619	137137675	384333	dELS	Simple_repeat	other	(AT)n	NA	NA	NA	NA	cat&cow&rabbit&rat	-0.048506148	377	0.755731813	Excitatory	4	FALSE	FALSE	chr8-137136619-137137675	S3	R0	NA	NA	NA
chr8	137141148	137142956	384334	dELS	LTR	group-3	MER49	NA	NA	NA	NA	macaque&mouse&rabbit	-0.419116085	NA	0.679959234	Neuronal	3	FALSE	FALSE	chr8-137141148-137142956	S3	R0	NA	NA	NA
chr8	137144176	137145175	384335	dELS	SINE	None	MIRb	NA	NA	NA	NA	horse	-0.494649999	304	0.511769235	Neuronal	1	FALSE	FALSE	chr8-137144176-137145175	S3	R0	NA	NA	NA
chr8	137145473	137146762	384336	dELS	SINE	group-1	MIRb	NA	NA	NA	NFIC	cat&macaque&rat	0.049855812	624	0.576871204	Neuronal	3	FALSE	FALSE	chr8-137145473-137146762	S3	R0	NA	NA	NA
chr8	137150031	137151030	384337	CA	SINE	None	MIRb	NA	NA	NA	NA	rabbit	-0.538135999	NA	0.414711541	Shared	1	FALSE	FALSE	chr8-137150031-137151030	S3	R0	NA	NA	NA
chr8	137158682	137159681	384338	None	LINE	None	L1MCa	NA	NA	NA	NA	cat	-0.425761	252	0.536632245	Neuronal	1	FALSE	FALSE	chr8-137158682-137159681	S3	R0	NA	NA	NA
chr8	137161536	137162535	384339	dELS	LINE	None	L2a	NA	NA	NA	NA	cat	-0.124165001	295	0.46986027	Shared	1	FALSE	FALSE	chr8-137161536-137162535	S3	R0	NA	NA	NA
chr8	137163224	137164223	384340	CA-CTCF	SINE	None	AluSz6	NA	NA	NA	NA	mouse	-0.289578001	244	0.46176314	Shared	1	FALSE	FALSE	chr8-137163224-137164223	S3	R0	NA	NA	NA
chr8	137165562	137166932	384341	None	LTR	None	HERV16-int	NA	NA	NA	NA	cat&marmoset	-0.224053246	278	0.636659312	Neuronal	2	FALSE	FALSE	chr8-137165562-137166932	S3	R0	NA	NA	NA
chr8	137169137	137170136	384342	CA	SINE	other	AluSz	NA	NA	NA	NA	marmoset	-0.235505002	NA	0.606508887	Neuronal	1	FALSE	FALSE	chr8-137169137-137170136	S3	R0	NA	NA	NA
chr8	137178019	137179072	384343	dELS	None	group-1	None	NA	NA	NA	NA	cow&marmoset	-0.184533209	481	0.688060801	Neuronal	2	FALSE	FALSE	chr8-137178019-137179072	S4	R0	NA	NA	NA
chr8	137180400	137181399	384344	CA	LINE	None	L2c	BCL11A,CREB1,EGR1	NA	NA	NA	marmoset	-0.167528	431	0.565889382	Neuronal	1	FALSE	FALSE	chr8-137180400-137181399	S3	R0	NA	NA	NA
chr8	137181423	137182422	384345	None	LINE	None	L2c	NA	NA	NA	NA	mouse	-0.508742999	244	0.505557834	Neuronal	1	FALSE	FALSE	chr8-137181423-137182422	S3	R0	NA	NA	NA
chr8	137184224	137185391	384346	CA	SINE	None	MIRb	NA	NA	NA	NA	human&macaque&marmoset	-0.410934932	443	0.684063519	Neuronal	3	FALSE	FALSE	chr8-137184224-137185391	S4	R2	NA	NA	NA
chr8	137185715	137186929	384347	dELS	SINE	None	AluSx1	NA	NA	NA	NA	horse&rabbit	-0.087519341	496	0.704920428	Neuronal	2	FALSE	FALSE	chr8-137185715-137186929	S3	R0	NA	NA	NA
chr8	137188616	137189811	384348	dELS	LTR	other	LTR67B	NA	NA	NA	NA	macaque&mouse	-0.20087291	573	0.720799451	Neuronal	2	FALSE	FALSE	chr8-137188616-137189811	S3	R0	NA	NA	NA
chr8	137190681	137191680	384349	dELS	SINE	other	MIRb	NA	NA	NA	NA	cow	-0.295296	252	0.618189032	Neuronal	1	FALSE	FALSE	chr8-137190681-137191680	S3	R0	NA	NA	NA
chr8	137195765	137196764	384350	CA	LINE	None	L1M5	NA	NA	NA	NA	marmoset	-0.252906	NA	0.667436141	Neuronal	1	FALSE	FALSE	chr8-137195765-137196764	S3	R0	NA	NA	NA
chr8	137198752	137200521	384351	dELS	LINE	other	L2b	NA	NA	NA	NA	cow	-0.475242938	295	0.516621484	Neuronal	1	FALSE	FALSE	chr8-137198752-137200521	S3	R0	NA	NA	NA
chr8	137202975	137204020	384352	CA	LTR	None	THE1B	NA	NA	NA	NA	cat&cow	0.084709369	481	0.816319924	Excitatory	2	FALSE	FALSE	chr8-137202975-137204020	S3	R0	NA	NA	NA
chr8	137204021	137205066	384353	None	Simple_repeat	None	(TTCT)n	NA	NA	NA	NA	cat&rabbit	-0.379018164	295	0.55882494	Neuronal	2	FALSE	FALSE	chr8-137204021-137205066	S3	R0	NA	NA	NA
chr8	137209065	137210102	384354	CA	LTR	None	LTR79	NA	NA	NA	NA	cat	-0.184443161	300	0.718414616	Excitatory	1	FALSE	FALSE	chr8-137209065-137210102	S3	R0	NA	NA	NA
chr8	137210103	137211141	384355	None	SINE	None	AluSx	NA	NA	NA	NA	cat&rabbit	-0.128346486	NA	0.706422787	Excitatory	2	FALSE	FALSE	chr8-137210103-137211141	S3	R0	NA	NA	NA
chr8	137213621	137214620	384356	None	LTR	None	ERVL-E-int	NA	NA	NA	NA	marmoset	-0.111255001	290	0.436393393	Shared	1	FALSE	FALSE	chr8-137213621-137214620	S3	R0	NA	NA	NA
chr8	137215287	137217203	384357	dELS	LTR	group-2	LTR19A	NA	NA	NA	NA	cow&rabbit	-0.280226395	252	0.496486442	Shared	2	FALSE	FALSE	chr8-137215287-137217203	S3	R0	NA	NA	NA
chr8	137217895	137218894	384358	None	SINE	None	MIRb	NA	NA	NA	NA	marmoset	-0.099297001	NA	0.739245371	Inhibitory	1	FALSE	FALSE	chr8-137217895-137218894	S2	R0	NA	NA	NA
chr8	137219768	137221062	384359	CA	SINE	None	MIR	BCL11A,BHLHE40,BMI1,BRD4,CREB1,EGR1,GMEB1,NR3C1,PKNOX1,RELB,SATB2,SIN3A,SP1,SREBF2,TCF12,ZEB2	NA	NA	NA	cat&horse&human&macaque&marmoset	0.27510193	599	0.759618704	Neuronal	5	FALSE	FALSE	chr8-137219768-137221062	S4	R3	NA	NA	NA
chr8	137223345	137224344	384360	None	SINE	None	AluSq2	NA	NA	NA	NA	horse	-0.198319	300	0.652263736	Neuronal	1	FALSE	FALSE	chr8-137223345-137224344	S3	R0	NA	NA	NA
chr8	137224555	137225554	384361	None	Simple_repeat	None	(TCT)n	NA	NA	NA	NA	mouse	-0.514288001	NA	0.633337141	Neuronal	1	FALSE	FALSE	chr8-137224555-137225554	S3	R0	NA	NA	NA
chr8	137228886	137229885	384362	CA	SINE	None	MIRc	NA	NA	NA	NA	rabbit	-0.525798001	NA	0.520518829	Neuronal	1	FALSE	FALSE	chr8-137228886-137229885	S3	R0	NA	NA	NA
chr8	137230804	137231803	384363	CA	SINE	None	AluSg	NA	NA	NA	NA	rat	-0.135105	475	0.453700839	Shared	1	FALSE	FALSE	chr8-137230804-137231803	S3	R0	NA	NA	NA
chr8	137231951	137233043	384364	None	SINE	None	AluSc5	NA	NA	NA	NA	cat&marmoset	-0.415979871	295	0.677891104	Shared	2	FALSE	FALSE	chr8-137231951-137233043	S3	R0	NA	NA	NA
chr8	137233463	137234462	384365	None	SINE	None	AluY	NA	NA	NA	NA	marmoset	-0.227415	252	0.563292173	Neuronal	1	FALSE	FALSE	chr8-137233463-137234462	S3	R0	NA	NA	NA
chr8	137234688	137235687	384366	None	LINE	None	L2c	NA	NA	NA	NA	cow	-0.444798	252	0.692393027	Neuronal	1	FALSE	FALSE	chr8-137234688-137235687	S3	R0	NA	NA	NA
chr8	137237682	137238934	384367	None	SINE	None	MIRc	NA	NA	NA	NA	cat&cow&macaque&marmoset	-0.41356345	304	0.502897321	Neuronal	4	FALSE	FALSE	chr8-137237682-137238934	S3	R0	NA	NA	NA
chr8	137238935	137240187	384368	CA	LTR	None	MLT1B	NA	NA	NA	NA	macaque&marmoset	-0.238489226	435	0.540521588	Neuronal	2	FALSE	FALSE	chr8-137238935-137240187	S4	R0	NA	NA	NA
chr8	137253890	137254913	384369	CA-CTCF	LINE	None	L2c	NA	NA	NA	NA	cat	-0.299459961	324	0.412198273	Shared	1	FALSE	FALSE	chr8-137253890-137254913	S3	R0	NA	NA	NA
chr8	137254914	137255938	384370	None	LTR	None	MLT1B	NA	NA	NA	NA	cat&cow	-0.335436097	324	0.377668145	Shared	2	FALSE	FALSE	chr8-137254914-137255938	S3	R0	NA	NA	NA
chr8	137258571	137259891	384371	dELS	SINE	group-1	MIR	NA	NA	NA	NA	cow&mouse&rabbit	0.007021953	516	0.571563851	Shared	3	FALSE	FALSE	chr8-137258571-137259891	S4	R0	NA	NA	NA
chr8	137260876	137262042	384372	CA	DNA	None	MADE1	NA	NA	NA	NA	cat&cow&marmoset&mouse&rabbit	-0.217850043	440	0.62879754	Neuronal	5	FALSE	FALSE	chr8-137260876-137262042	S3	R0	NA	NA	NA
chr8	137262043	137263209	384373	CA	LTR	None	LTR16B2	NA	NA	NA	NA	cat&cow&marmoset&rabbit	-0.271311912	338	0.595443685	Neuronal	4	FALSE	FALSE	chr8-137262043-137263209	S3	R0	NA	NA	NA
chr8	137263239	137264636	384374	None	SINE	None	AluSq2	NA	NA	NA	NA	cow&marmoset	-0.325037911	284	0.718356607	Excitatory	2	FALSE	FALSE	chr8-137263239-137264636	S3	R0	NA	NA	NA
chr8	137265190	137266189	384375	CA	Simple_repeat	None	(TTATT)n	NA	NA	NA	NA	mouse	-0.205194	266	0.518815904	Neuronal	1	FALSE	FALSE	chr8-137265190-137266189	S3	R0	NA	NA	NA
chr8	137272683	137273682	384376	None	LINE	None	L2a	NA	NA	NA	NA	horse	-0.355977	NA	0.706915887	Neuronal	1	FALSE	FALSE	chr8-137272683-137273682	S3	R0	NA	NA	NA
chr8	137274459	137275459	384377	dELS	DNA	group-1	MER113	NA	NA	NA	NA	cat&rabbit	0.016331668	561	0.614216882	Neuronal	2	FALSE	FALSE	chr8-137274459-137275459	S4	R0	NA	NA	NA
chr8	137277361	137278360	384378	None	SINE	None	MIRb	NA	NA	NA	NA	macaque	-0.208361001	NA	0.770381386	Inhibitory	1	FALSE	FALSE	chr8-137277361-137278360	S3	R0	NA	NA	NA
chr8	137278886	137280200	384379	dELS	LTR	group-1	MER4A1	NA	NA	NA	NA	cat&macaque&marmoset&mouse&rabbit&rat	0.122952091	498	0.649027335	Shared	6	FALSE	FALSE	chr8-137278886-137280200	S3	R0	NA	NA	NA
chr8	137292529	137293952	384380	dELS	LINE	None	L2	NA	NA	NA	NA	cat&macaque&marmoset&rabbit	-0.265368679	393	0.535043867	Shared	4	FALSE	FALSE	chr8-137292529-137293952	S3	R0	NA	NA	NA
chr8	137294039	137295038	384381	TF	Simple_repeat	None	(AT)n	NA	NA	NA	NA	rabbit	0.399520001	562	0.569039976	Neuronal	1	FALSE	FALSE	chr8-137294039-137295038	S3	R0	NA	NA	NA
chr8	137298537	137299536	384382	None	LTR	None	ERVL-E-int	NA	NA	NA	NA	marmoset	-0.520771	NA	0.56416071	Neuronal	1	FALSE	FALSE	chr8-137298537-137299536	S3	R0	NA	NA	NA
chr8	137300670	137301890	384383	dELS	None	other	None	NA	NA	NA	NA	macaque&rabbit	-0.497011466	252	0.715701969	Neuronal	2	FALSE	FALSE	chr8-137300670-137301890	S3	R0	NA	NA	NA
chr8	137302620	137303733	384384	CA-CTCF	LTR	None	MLT1E3	NA	NA	NA	NA	cow&marmoset&mouse	0.292587972	597	0.66552976	Neuronal	3	FALSE	FALSE	chr8-137302620-137303733	S3	R0	NA	NA	NA
chr8	137311320	137312319	384385	None	SINE	None	AluY	NA	NA	NA	NA	marmoset	-0.247232001	NA	0.682237275	Neuronal	1	FALSE	FALSE	chr8-137311320-137312319	S3	R0	NA	NA	NA
chr8	137315186	137316185	384386	None	LINE	None	L1M8	NA	NA	NA	NA	mouse	-0.162052	252	0.612857824	Neuronal	1	FALSE	FALSE	chr8-137315186-137316185	S2	R0	NA	NA	NA
chr8	137316377	137318056	384387	None	LINE	None	L1MDa	NA	NA	NA	NA	macaque&marmoset	-0.123007738	NA	0.426563943	Shared	2	FALSE	FALSE	chr8-137316377-137318056	S3	R0	NA	NA	NA
chr8	137320190	137321189	384388	dELS	SINE	other	MIR	NA	NA	NA	NA	marmoset	-0.261034	NA	0.580126532	Neuronal	1	FALSE	FALSE	chr8-137320190-137321189	S3	R0	NA	NA	NA
chr8	137321375	137322794	384389	dELS	LINE	group-1	L2b	NA	NA	NA	NA	horse&human&macaque&marmoset	-0.370990846	462	0.501804678	Shared	4	FALSE	FALSE	chr8-137321375-137322794	S3	R3	NA	NA	NA
chr8	137323254	137324311	384390	None	Simple_repeat	None	(GT)n	NA	NA	NA	NA	cow&horse	-0.470979204	NA	0.564026569	Neuronal	2	FALSE	FALSE	chr8-137323254-137324311	S3	R0	NA	NA	NA
chr8	137324312	137325369	384391	None	None	None	None	NA	NA	NA	NA	cat&cow&horse	-0.294308128	309	0.553819229	Neuronal	3	FALSE	FALSE	chr8-137324312-137325369	S3	R0	NA	NA	NA
chr8	137328242	137329318	384392	CA	LINE	None	L2c	NA	NA	NA	NA	cat&marmoset	-0.543035284	252	0.642916084	Neuronal	2	FALSE	FALSE	chr8-137328242-137329318	S3	R0	NA	NA	NA
chr8	137329319	137330396	384393	None	Simple_repeat	None	(GAAAA)n	NA	NA	NA	NA	cat&marmoset&mouse	0.033880333	475	0.691754811	Neuronal	3	FALSE	FALSE	chr8-137329319-137330396	S4	R0	NA	NA	NA
chr8	137331219	137332218	384394	None	DNA	None	Tigger3b	NA	NA	NA	NA	rabbit	-0.392706	NA	0.367089904	Shared	1	FALSE	FALSE	chr8-137331219-137332218	S3	R0	NA	NA	NA
chr8	137333815	137335435	384395	dELS	SINE	other	AluSx3	CTCF,SATB2,SP1	CTCF	CTCF,REST,REST,SMARCA5	CTCF,RAD21,SMC3,TRIM28	cat&cow&horse&human&macaque&marmoset&rabbit	-0.317799507	427	0.575690459	Neuronal	7	FALSE	FALSE	chr8-137333815-137335435	S3	R3	NA	NA	NA
chr8	137336595	137337855	384396	dELS	SINE	group-1	AluSq	NA	NA	NA	NA	cat&macaque&rat	0.020258526	474	0.676667706	Neuronal	3	FALSE	FALSE	chr8-137336595-137337855	S3	R0	NA	NA	NA
chr8	137338916	137339915	384397	dELS	LINE	other	L1PA3	NA	NA	NA	NA	cat	-0.487379001	NA	0.512585759	Neuronal	1	FALSE	FALSE	chr8-137338916-137339915	S3	R0	NA	NA	NA
chr8	137341888	137342887	384398	CA	SINE	None	MIRb	NA	NA	NA	NA	marmoset	-0.191397	259	0.568403362	Neuronal	1	FALSE	FALSE	chr8-137341888-137342887	S3	R0	NA	NA	NA
chr8	137343278	137344277	384399	None	LINE	None	L1ME1	NA	NA	NA	NA	rabbit	-0.017608	295	0.54889801	Neuronal	1	FALSE	FALSE	chr8-137343278-137344277	S3	R0	NA	NA	NA
chr8	137344667	137345666	384400	CA	Simple_repeat	None	(AT)n	NA	NA	NA	NA	horse	-0.111271002	259	0.486655999	Shared	1	FALSE	FALSE	chr8-137344667-137345666	S2	R0	NA	NA	NA
chr8	137360846	137361845	384401	None	Simple_repeat	None	(T)n	NA	NA	NA	NA	cat	-0.172341001	266	0.711312968	Excitatory	1	FALSE	FALSE	chr8-137360846-137361845	S3	R0	NA	NA	NA
chr8	137367498	137369422	384402	dELS	Low_complexity	other	A-rich	NA	NA	NA	NA	cat&cow&rat	-0.233411429	440	0.66962163	Neuronal	3	FALSE	FALSE	chr8-137367498-137369422	S3	R0	NA	NA	NA
chr8	137369423	137371347	384403	dELS	Simple_repeat	other	(GT)n	NA	NA	NA	NA	cat&cow	-0.616116365	304	0.701557207	Excitatory	2	FALSE	FALSE	chr8-137369423-137371347	S3	R0	NA	NA	NA
chr8	137373374	137374373	384404	None	SINE	None	AluSc8	NA	NA	NA	NA	cat	-0.518608999	373	0.606854897	Neuronal	1	FALSE	FALSE	chr8-137373374-137374373	S3	R0	NA	NA	NA
chr8	137379396	137380416	384405	CA-TF	LINE	None	L2c	NA	NA	NA	NFIC	cat&cow&mouse	-0.627234083	NA	0.662277946	Neuronal	3	FALSE	FALSE	chr8-137379396-137380416	S3	R0	NA	NA	NA
chr8	137380417	137381437	384406	CA-CTCF	Simple_repeat	group-1	(AATAA)n	NA	NA	NA	NA	cat&cow&rabbit	0.21832811	677	0.495517513	Shared	3	FALSE	FALSE	chr8-137380417-137381437	S4	R0	NA	NA	NA
chr8	137381463	137383387	384407	CA-CTCF	LINE	group-1	L2	NA	NA	NA	NA	cat&rabbit	-0.033477402	625	0.734158862	Excitatory	2	FALSE	FALSE	chr8-137381463-137383387	S3	R0	NA	NA	NA
chr8	137390569	137391568	384408	CA	SINE	group-1	MIR3	NA	NA	NA	NA	cat	0.506227002	532	0.632576753	Shared	1	FALSE	FALSE	chr8-137390569-137391568	S3	R0	NA	NA	NA
chr8	137391630	137392629	384409	None	LINE	None	L1MC1	NA	NA	NA	NA	rabbit	-0.407942001	NA	0.316090699	Shared	1	FALSE	FALSE	chr8-137391630-137392629	S3	R0	NA	NA	NA
chr8	137430982	137431981	384410	None	LINE	None	L2b	NA	NA	NA	NA	cat	-0.409627	NA	0.573659416	Neuronal	1	FALSE	FALSE	chr8-137430982-137431981	S3	R0	NA	NA	NA
chr8	137436795	137437794	384411	dELS	LINE	group-1	L2c	NA	NA	NA	NA	mouse	-0.503114998	429	0.450708599	Shared	1	FALSE	FALSE	chr8-137436795-137437794	S3	R0	NA	NA	NA
chr8	137438170	137439169	384412	None	Simple_repeat	None	(TTG)n	NA	NA	NA	NA	cow	-0.522572999	252	0.498858025	Shared	1	FALSE	FALSE	chr8-137438170-137439169	S3	R0	NA	NA	NA
chr8	137444190	137445189	384413	CA	LINE	None	L1MA9	NA	NA	NA	NA	cow	-0.108042	452	0.555226089	Neuronal	1	FALSE	FALSE	chr8-137444190-137445189	S3	R0	NA	NA	NA
chr8	137466943	137468068	384414	CA-CTCF	SINE	other	MIRb	NA	NA	NA	NA	marmoset&rat	-0.327365897	317	0.519024775	Neuronal	2	FALSE	FALSE	chr8-137466943-137468068	S3	R0	NA	NA	NA
chr8	137472252	137473251	384415	None	None	None	None	NA	NA	NA	NA	cat	-0.22194	358	0.567531799	Neuronal	1	FALSE	FALSE	chr8-137472252-137473251	S3	R0	NA	NA	NA
chr8	137474050	137476040	384416	dELS	Simple_repeat	group-1	(AGC)n	NA	NA	NA	NA	cat&macaque&marmoset	-0.140940231	537	0.740686627	Inhibitory	3	FALSE	FALSE	chr8-137474050-137476040	S3	R0	NA	NA	NA
chr8	137477405	137478425	384417	dELS	SINE	group-1	MIRb	NA	NA	NA	NA	cat&macaque&marmoset&rabbit	0.335516162	650	0.607936005	Neuronal	4	FALSE	FALSE	chr8-137477405-137478425	S4	R0	NA	NA	NA
chr8	137478426	137479446	384418	dELS	LINE	group-2	L2	NA	NA	NA	NA	cat&macaque&marmoset	-0.541558275	NA	0.49431517	Shared	3	FALSE	FALSE	chr8-137478426-137479446	S3	R0	NA	NA	NA
chr8	137479694	137480693	384419	None	LTR	None	MLT1A0	NA	NA	NA	NA	horse	-0.185789	278	0.481249102	Shared	1	FALSE	FALSE	chr8-137479694-137480693	S3	R0	NA	NA	NA
chr8	137481380	137482379	384420	CA-CTCF	LINE	None	L2	NA	NA	NA	NA	mouse	-0.064642004	NA	0.445326996	Shared	1	FALSE	FALSE	chr8-137481380-137482379	S3	R0	NA	NA	NA
chr8	137487235	137488234	384421	None	DNA	None	MER20	NA	NA	NA	NA	marmoset	-0.044596	NA	0.447353813	Shared	1	FALSE	FALSE	chr8-137487235-137488234	S3	R0	NA	NA	NA
chr8	137488381	137489383	384422	None	LINE	None	L1MD1	NA	NA	NA	NA	cow&marmoset	-0.48828016	259	0.329712948	Shared	2	FALSE	FALSE	chr8-137488381-137489383	S3	R0	NA	NA	NA
chr8	137489821	137491667	384423	CA	Simple_repeat	None	(TG)n	NA	NA	NA	NA	cat&cow&horse	-0.038638331	574	0.522984839	Neuronal	3	FALSE	FALSE	chr8-137489821-137491667	S3	R0	NA	NA	NA
chr8	137491668	137493514	384424	CA	DNA	group-1	Charlie5	CTCF,GABPB1,ZEB2	CTCF	CTCF	CTCF,RAD21	cat&cow&horse&human&macaque&marmoset&mouse&rabbit&rat	-0.666422307	464	0.553206808	Neuronal	9	FALSE	FALSE	chr8-137491668-137493514	S3	R4	NA	NA	NA
chr8	137499751	137500750	384425	CA-TF	LTR	None	MSTD	NA	NA	NA	NA	rabbit	-0.074162998	259	0.410922559	Shared	1	FALSE	FALSE	chr8-137499751-137500750	S2	R0	NA	NA	NA
chr8	137500901	137502302	384426	None	Simple_repeat	None	(GT)n	NA	NA	NA	NA	cat&cow	0.067609845	512	0.452316083	Shared	2	FALSE	FALSE	chr8-137500901-137502302	S3	R0	NA	NA	NA
chr8	137502303	137503705	384427	CA	LTR	None	MLT1J2	NA	NA	NA	NA	cat&human&rabbit	-0.394175339	390	0.656494168	Neuronal	3	FALSE	FALSE	chr8-137502303-137503705	S3	R3	NA	NA	NA
chr8	137504714	137505713	384428	None	LTR	None	MLT1J2-int	NA	NA	NA	NA	cat	-0.291907002	NA	0.491287936	Shared	1	FALSE	FALSE	chr8-137504714-137505713	S3	R0	NA	NA	NA
chr8	137507495	137509241	384429	CA-CTCF	DNA	None	Zaphod3	NA	NA	NA	NA	cat&cow&macaque&marmoset&mouse&rat	-0.275907269	520	0.577222893	Neuronal	6	FALSE	FALSE	chr8-137507495-137509241	S3	R0	NA	NA	NA
chr8	137512101	137513100	384430	CA-CTCF	LINE	group-1	L2a	NA	NA	NA	NA	mouse	-0.190610002	446	0.549482053	Neuronal	1	FALSE	FALSE	chr8-137512101-137513100	S3	R0	NA	NA	NA
chr8	137514546	137515545	384431	CA-CTCF	LTR	other	LTR33	NA	NA	NA	NA	cat	-0.330511	NA	0.492139521	Shared	1	FALSE	FALSE	chr8-137514546-137515545	S3	R0	NA	NA	NA
chr8	137516999	137517998	384432	None	Simple_repeat	None	(TA)n	NA	NA	NA	NA	cat	-0.242274998	259	0.530782953	Shared	1	FALSE	FALSE	chr8-137516999-137517998	S3	R0	NA	NA	NA
chr8	137519383	137520690	384433	CA	LTR	None	MLT2A2	NA	NA	NA	NA	cow&marmoset	-0.50680887	NA	0.551996723	Neuronal	2	FALSE	FALSE	chr8-137519383-137520690	S3	R0	NA	NA	NA
chr8	137523286	137524483	384434	dELS	SINE	None	AluSg	NA	NA	NA	NA	macaque&marmoset	-0.193898163	NA	0.667744478	Neuronal	2	FALSE	FALSE	chr8-137523286-137524483	S2	R0	NA	NA	NA
chr8	137526664	137527663	384435	None	SINE	None	MIRb	NA	NA	NA	NA	cow	-0.489763999	252	0.600643561	Neuronal	1	FALSE	FALSE	chr8-137526664-137527663	S3	R0	NA	NA	NA
chr8	137528295	137529294	384436	CA	None	group-1	None	NA	NA	NA	NA	cow	-0.175445	454	0.492790201	Shared	1	FALSE	FALSE	chr8-137528295-137529294	S3	R0	NA	NA	NA
chr8	137533042	137534998	384437	dELS	SINE	group-1	MIRb	NA	NA	NA	NA	cat&cow&rabbit&rat	-0.296142566	321	0.656808728	Neuronal	4	FALSE	FALSE	chr8-137533042-137534998	S3	R0	NA	NA	NA
chr8	137539521	137540520	384438	dELS	LTR	None	MSTA	NA	NA	NA	NA	cow	-0.150224999	459	0.589690826	Neuronal	1	FALSE	FALSE	chr8-137539521-137540520	S3	R0	NA	NA	NA
chr8	137572491	137574309	384439	dELS	LTR	None	MLT1E2	NA	BRD4,CHD4,FOS,PRDM15,RELB,REST,SP1	NA	NFIC,RB1,TRIM28	cat&cow&human&macaque&marmoset	-0.160605278	518	0.599405235	Shared	5	FALSE	FALSE	chr8-137572491-137574309	S3	R3	NA	NA	NA
chr8	137578440	137579593	384440	dELS	SINE	None	MIR	BHLHE40,CLOCK,EGR1,PKNOX1	NA	NA	NA	cow&human&macaque&marmoset	-0.198005199	259	0.672611201	Neuronal	4	FALSE	FALSE	chr8-137578440-137579593	S3	R3	NA	NA	NA
chr8	137581190	137582189	384441	CA-H3K4me3	SINE	None	AluSq2	NA	NA	NA	NA	cat	-0.156073997	NA	0.637472901	Neuronal	1	FALSE	FALSE	chr8-137581190-137582189	S3	R0	NA	NA	NA
chr8	137584450	137585569	384442	dELS	LTR	other	MLT1C	NA	NA	NA	NA	human&rabbit	-0.29093125	NA	0.636790325	Neuronal	2	FALSE	FALSE	chr8-137584450-137585569	S3	R3	NA	NA	NA
chr8	137586528	137587615	384443	None	LTR	None	LTR8A	NA	NA	NA	NA	macaque&rabbit	-0.392746324	356	0.592560475	Shared	2	FALSE	FALSE	chr8-137586528-137587615	S3	R0	NA	NA	NA
chr8	137587616	137588703	384444	None	LTR	None	LTR8A	NA	NA	NA	NA	macaque&mouse	-0.328396139	300	0.602464881	Neuronal	2	FALSE	FALSE	chr8-137587616-137588703	S3	R0	NA	NA	NA
chr8	137589902	137590901	384445	CA-H3K4me3	LINE	None	L1PA5	NA	NA	NA	NA	macaque	-0.317618999	NA	0.550049976	Neuronal	1	FALSE	FALSE	chr8-137589902-137590901	S3	R0	NA	NA	NA
chr8	137591439	137592438	384446	dELS	SINE	None	MIRb	NA	NA	NA	NA	mouse	-0.389937001	404	0.72246929	Inhibitory	1	FALSE	FALSE	chr8-137591439-137592438	S3	R0	NA	NA	NA
chr8	137593757	137595398	384447	CA	Simple_repeat	None	(AT)n	NA	NA	NA	NA	macaque&rabbit	-0.226644336	NA	0.807975887	Excitatory	2	FALSE	FALSE	chr8-137593757-137595398	S3	R0	NA	NA	NA
chr8	137597497	137598941	384448	CA	LTR	None	LTR82A	NA	NA	NA	NA	marmoset&rabbit	-0.196552248	459	0.627033091	Neuronal	2	FALSE	FALSE	chr8-137597497-137598941	S3	R0	NA	NA	NA
chr8	137598942	137600386	384449	None	None	None	None	NA	NA	NA	NA	marmoset&rabbit	-0.394576471	NA	0.606406615	Neuronal	2	FALSE	FALSE	chr8-137598942-137600386	S3	R0	NA	NA	NA
chr8	137603086	137604864	384450	CA-H3K4me3	SINE	group-1	MIR	NA	NA	NA	NA	cow&macaque&marmoset&mouse&rabbit	-0.107383362	560	0.620769528	Neuronal	5	FALSE	FALSE	chr8-137603086-137604864	S4	R0	NA	NA	NA
chr8	137604865	137606643	384451	CA	None	group-2	None	NA	NA	NA	NA	marmoset&mouse	-0.285970769	252	0.616588464	Neuronal	2	FALSE	FALSE	chr8-137604865-137606643	S3	R0	NA	NA	NA
chr8	137611326	137612829	384452	CA-CTCF	LINE	None	L2a	NA	NA	NA	NA	macaque	-0.04815492	NA	0.745693048	Microglia	1	FALSE	FALSE	chr8-137611326-137612829	S3	R0	NA	NA	NA
chr8	137613980	137614979	384453	dELS	LTR	None	THE1A	NA	NA	NA	NA	macaque	-0.212065	NA	0.776036165	Excitatory	1	FALSE	FALSE	chr8-137613980-137614979	S3	R0	NA	NA	NA
chr8	137616543	137617542	384454	None	LTR	None	MLT1A1	NA	NA	NA	NA	macaque	-0.181111	NA	0.534548801	Shared	1	FALSE	FALSE	chr8-137616543-137617542	S3	R0	NA	NA	NA
chr8	137617682	137619577	384455	CA	LTR	None	MER54B	NA	NA	NA	NA	cow&horse&rat	-0.055165611	470	0.568760392	Neuronal	3	FALSE	FALSE	chr8-137617682-137619577	S3	R0	NA	NA	NA
chr8	137623100	137624112	384456	dELS	LTR	other	MLT1C	NA	NA	NA	NA	macaque&marmoset	-0.379141164	NA	0.674242358	Shared	2	FALSE	FALSE	chr8-137623100-137624112	S3	R0	NA	NA	NA
chr8	137624726	137626521	384457	CA-CTCF	SINE	group-1	MIRb	CTCF	NA	NA	CTCF	cat&cow&macaque&marmoset&rabbit&rat	-0.226231068	375	0.622517124	Neuronal	6	FALSE	FALSE	chr8-137624726-137626521	S3	R0	NA	NA	NA
chr8	137627842	137628841	384458	None	DNA	None	Zaphod	NA	NA	NA	NA	cow	-0.03838	353	0.503056413	Shared	1	FALSE	FALSE	chr8-137627842-137628841	S3	R0	NA	NA	NA
chr8	137630509	137631753	384459	None	SINE	None	MIRc	NA	NA	NA	NA	cow&macaque&marmoset	-0.455216866	272	0.665784024	Neuronal	3	FALSE	FALSE	chr8-137630509-137631753	S3	R0	NA	NA	NA
chr8	137633501	137634500	384460	None	LINE	None	L2	NA	NA	NA	NA	macaque	-0.187422	266	0.57393171	Neuronal	1	FALSE	FALSE	chr8-137633501-137634500	S3	R0	NA	NA	NA
chr8	137634690	137636405	384461	CA-H3K4me3	SINE	other	MIR	NA	NA	NA	NA	cat&macaque	-0.324677157	NA	0.561239429	Neuronal	2	FALSE	FALSE	chr8-137634690-137636405	S3	R0	NA	NA	NA
chr8	137637727	137638726	384462	None	Simple_repeat	None	(AATAA)n	NA	NA	NA	NA	cat	-0.301002	300	0.598051119	Neuronal	1	FALSE	FALSE	chr8-137637727-137638726	S3	R0	NA	NA	NA
chr8	137642552	137644262	384463	CA	SINE	None	MIRc	NA	NA	NA	NA	cat	-0.211593804	402	0.607263814	Neuronal	1	FALSE	FALSE	chr8-137642552-137644262	S3	R0	NA	NA	NA
chr8	137645222	137646221	384464	PLS	Low_complexity	group-3	A-rich	NA	NA	NA	NA	horse	-0.227965999	NA	0.510838795	Neuronal	1	FALSE	FALSE	chr8-137645222-137646221	S3	R0	NA	NA	NA
chr8	137647540	137648750	384465	CA	DNA	None	OldhAT1	NA	NA	NA	NA	cat&macaque&rabbit	-0.418647399	NA	0.514286187	Neuronal	3	FALSE	FALSE	chr8-137647540-137648750	S3	R0	NA	NA	NA
chr8	137648751	137649961	384466	CA-H3K4me3	LTR	None	MER72	NA	NA	NA	NA	macaque&marmoset&rabbit	0.106822461	489	0.623818973	Neuronal	3	FALSE	FALSE	chr8-137648751-137649961	S3	R0	NA	NA	NA
chr8	137650869	137651868	384467	TF	Simple_repeat	None	(GA)n	NA	NA	NA	NA	cat	-0.418448999	NA	0.330992488	Shared	1	FALSE	FALSE	chr8-137650869-137651868	S3	R0	NA	NA	NA
chr8	137656958	137657957	384468	CA-CTCF	None	None	None	NA	NA	NA	NA	cow	-0.331849998	338	0.743830062	Neuronal	1	FALSE	FALSE	chr8-137656958-137657957	S4	R0	NA	NA	NA
chr8	137658753	137659752	384469	None	DNA	None	MER45B	NA	NA	NA	NA	marmoset	-0.191260001	NA	0.451025745	Shared	1	FALSE	FALSE	chr8-137658753-137659752	S3	R0	NA	NA	NA
chr8	137661729	137662728	384470	CA	LINE	None	L2a	NA	NA	NA	NA	horse	0.070083998	252	0.652343408	Neuronal	1	FALSE	FALSE	chr8-137661729-137662728	S3	R0	NA	NA	NA
chr8	137664180	137665179	384471	CA	LTR	None	MLT2F	NA	NA	NA	NA	rabbit	-0.319042001	NA	0.521272331	Neuronal	1	FALSE	FALSE	chr8-137664180-137665179	S3	R0	NA	NA	NA
chr8	137665927	137667040	384472	CA	LINE	None	L1MA4	NA	NA	NA	NA	cat&mouse	-0.134382405	423	0.63424935	Neuronal	2	FALSE	FALSE	chr8-137665927-137667040	S3	R0	NA	NA	NA
chr8	137667041	137668154	384473	None	SINE	None	AluSx3	NA	NA	NA	NA	cat	0.065144525	544	0.631551811	Neuronal	1	FALSE	FALSE	chr8-137667041-137668154	S3	R0	NA	NA	NA
chr8	137668398	137669397	384474	None	SINE	None	AluSx3	NA	NA	NA	NA	mouse	-0.161450999	259	0.633289221	Neuronal	1	FALSE	FALSE	chr8-137668398-137669397	S3	R0	NA	NA	NA
chr8	137673528	137674527	384475	None	LINE	None	L1MD1	NA	NA	NA	NA	cat	-0.169052002	259	0.513885222	Neuronal	1	FALSE	FALSE	chr8-137673528-137674527	S3	R0	NA	NA	NA
chr8	137675508	137676507	384476	None	None	None	None	NA	NA	NA	NA	mouse	-0.532398999	421	0.654068508	Neuronal	1	FALSE	FALSE	chr8-137675508-137676507	S3	R0	NA	NA	NA
chr8	137685518	137686517	384477	None	LINE	None	L2a	NA	NA	NA	NA	macaque	-0.136123999	NA	0.829737577	Oligodendrocytes	1	FALSE	FALSE	chr8-137685518-137686517	S2	R0	NA	NA	NA
chr8	137692960	137693959	384478	CA	None	None	None	NA	NA	NA	NA	cow	-0.253205001	259	0.638178651	Neuronal	1	FALSE	FALSE	chr8-137692960-137693959	S3	R0	NA	NA	NA
chr8	137696889	137697888	384479	CA-H3K4me3	Simple_repeat	None	(ACAA)n	NA	NA	NA	NA	macaque	2.357743999	591	0.319495949	Shared	1	FALSE	FALSE	chr8-137696889-137697888	S4	R0	NA	NA	NA
chr8	137699186	137700185	384480	CA	LTR	None	MamRep605	NA	NA	NA	NA	macaque	0.620359001	491	0.462109423	Shared	1	FALSE	FALSE	chr8-137699186-137700185	S3	R0	NA	NA	NA
chr8	137702513	137704499	384481	CA	LTR	None	MER21B	EGR1,SP1	SP1	NA	NA	human&macaque&marmoset&rabbit	-0.03209864	NA	0.723131396	Excitatory	4	FALSE	FALSE	chr8-137702513-137704499	S3	R3	NA	NA	NA
chr8	137705202	137706514	384482	CA	LTR	None	MSTB1	NA	NA	NA	NA	marmoset&rabbit	-0.111709063	NA	0.738481078	Excitatory	2	FALSE	FALSE	chr8-137705202-137706514	S3	R0	NA	NA	NA
chr8	137714014	137715217	384483	None	LTR	None	MLT2A1	NA	NA	NA	NA	cow&mouse&rabbit	0.002364617	459	0.667392644	Neuronal	3	FALSE	FALSE	chr8-137714014-137715217	S3	R0	NA	NA	NA
chr8	137725592	137726760	384484	CA-H3K4me3	None	other	None	CTCF	CTCF	CTCF	CTCF	cow&macaque&marmoset	0.050538067	366	0.687236181	Neuronal	3	FALSE	FALSE	chr8-137725592-137726760	S3	R0	NA	NA	NA
chr8	137726761	137727930	384485	CA	SINE	None	MIR	NA	NA	NA	NA	cow&marmoset	-0.467684616	259	0.564797225	Neuronal	2	FALSE	FALSE	chr8-137726761-137727930	S3	R0	NA	NA	NA
chr8	137731297	137732296	384486	None	LINE	None	L1PA15	NA	NA	NA	NA	macaque	-0.198214	NA	0.424215929	Shared	1	FALSE	FALSE	chr8-137731297-137732296	S3	R0	NA	NA	NA
chr8	137732912	137734226	384487	dELS	LTR	group-3	MLT1A1	NA	NA	NA	NA	human&macaque&marmoset	-0.022188594	NA	0.693218354	Neuronal	3	FALSE	FALSE	chr8-137732912-137734226	S2	R2	NA	NA	NA
chr8	137748219	137749436	384488	dELS	SINE	group-1	MIRc	NA	NA	NA	NA	cat&horse&human&macaque&marmoset&mouse&rabbit&rat	0.243171595	566	0.685061858	Neuronal	8	FALSE	FALSE	chr8-137748219-137749436	S3	R3	NA	NA	NA
chr8	137749437	137750654	384489	dELS	LTR	group-1	MLT2B1	NA	NA	NA	NA	cat&human&macaque&marmoset&mouse	-0.544870279	NA	0.607605155	Neuronal	5	FALSE	FALSE	chr8-137749437-137750654	S3	R3	NA	NA	NA
chr8	137753651	137754650	384490	dELS	LTR	None	LTR12C	NA	NA	NA	NA	macaque	-0.036346998	NA	0.660402241	Neuronal	1	FALSE	FALSE	chr8-137753651-137754650	S2	R0	NA	NA	NA
chr8	137757119	137758118	384491	CA	LTR	None	MLT1K	NA	NA	NA	NA	macaque	-0.041737	NA	0.745575697	Excitatory	1	FALSE	FALSE	chr8-137757119-137758118	S3	R0	NA	NA	NA
chr8	137761540	137762631	384492	CA	LINE	None	L2b	NA	NA	NA	NA	mouse&rat	0.028086997	520	0.622303044	Neuronal	2	FALSE	FALSE	chr8-137761540-137762631	S3	R0	NA	NA	NA
chr8	137764274	137765287	384493	CA	Simple_repeat	None	(TATG)n	NA	NA	NA	NA	human&rat	-0.377857988	NA	0.664922098	Neuronal	2	FALSE	FALSE	chr8-137764274-137765287	S3	R3	NA	NA	NA
chr8	137766130	137767306	384494	None	LTR	None	THE1D-int	NA	NA	NA	NA	human&macaque	0.061179268	NA	0.870664053	Excitatory	2	FALSE	FALSE	chr8-137766130-137767306	S2	R2	NA	NA	NA
chr8	137773772	137775445	384495	CA	SINE	None	MIRc	NA	NA	NA	NA	cat&cow&horse	-0.132774195	542	0.524168555	Neuronal	3	FALSE	FALSE	chr8-137773772-137775445	S3	R0	NA	NA	NA
chr8	137776193	137777192	384496	None	LTR	None	MLT1G1	NA	NA	NA	NA	cow	-0.305759001	252	0.378699854	Shared	1	FALSE	FALSE	chr8-137776193-137777192	S3	R0	NA	NA	NA
chr8	137780853	137781852	384497	dELS	SINE	group-1	MIRc	NA	NA	NA	NA	macaque	0.171752998	625	0.515419261	Neuronal	1	FALSE	FALSE	chr8-137780853-137781852	S4	R0	NA	NA	NA
chr8	137786451	137787682	384498	dELS	LTR	other	MER34B	NA	NA	NA	NA	macaque&marmoset	-0.041966721	390	0.697229925	Neuronal	2	FALSE	FALSE	chr8-137786451-137787682	S3	R0	NA	NA	NA
chr8	137790089	137791088	384499	None	None	None	None	NA	NA	NA	NA	horse	-0.342359999	415	0.45334163	Shared	1	FALSE	FALSE	chr8-137790089-137791088	S3	R0	NA	NA	NA
chr8	137795451	137796450	384500	None	LINE	None	L2a	NA	NA	NA	NA	rabbit	-0.261472	278	0.657142214	Neuronal	1	FALSE	FALSE	chr8-137795451-137796450	S3	R0	NA	NA	NA
chr8	137805695	137806946	384501	None	Low_complexity	None	GA-rich	NA	NA	NA	NA	cow&mouse	-0.3061246	450	0.625438929	Neuronal	2	FALSE	FALSE	chr8-137805695-137806946	S3	R0	NA	NA	NA
chr8	137807876	137808875	384502	CA	SINE	None	AluSx1	NA	NA	NA	NA	mouse	0.622317	556	0.609980169	Neuronal	1	FALSE	FALSE	chr8-137807876-137808875	S3	R0	NA	NA	NA
chr8	137822390	137823417	384503	CA	LINE	None	L2	NA	NA	NA	NA	human&macaque	-0.219142023	588	0.780325508	Excitatory	2	FALSE	FALSE	chr8-137822390-137823417	S3	R2	NA	NA	NA
chr8	137830750	137831749	384504	dELS	LTR	None	LTR16E2	NA	NA	NA	NA	cat	-0.329405001	259	0.64131295	Neuronal	1	FALSE	FALSE	chr8-137830750-137831749	S3	R0	NA	NA	NA
chr8	137832349	137833823	384505	dELS	Simple_repeat	group-1	(AACAACA)n	BRD4,EGR1,GMEB1,NEUROD11,PKNOX1,SATB2,TRIM28	NA	NA	NA	cat&cow&human&macaque&marmoset	-0.353279323	409	0.772652933	Excitatory	5	FALSE	FALSE	chr8-137832349-137833823	S3	R3	NA	NA	NA
chr8	137836293	137838107	384506	pELS	LINE	group-2	L1MC4	NA	NA	NA	NA	cow&horse&human&macaque&marmoset	-0.448969697	NA	0.636425178	Neuronal	5	FALSE	FALSE	chr8-137836293-137838107	S3	R3	NA	NA	NA
chr8	137842794	137843793	384507	CA-CTCF	SINE	other	MIRb	CTCF	CTCF	CTCF,REST	CTCF,RAD21,SMC3	human	-0.258522999	259	0.355449845	Shared	1	FALSE	FALSE	chr8-137842794-137843793	S3	R1	NA	NA	NA
chr8	137844461	137845460	384508	dELS	SINE	None	MIRb	NA	NA	NA	NA	macaque	-0.26995	252	0.540618963	Neuronal	1	FALSE	FALSE	chr8-137844461-137845460	S3	R0	NA	NA	NA
chr8	137846331	137847875	384509	CA-CTCF	Simple_repeat	other	(TA)n	BRD4,CLOCK,CTCF,DEAF1,EGR1,NEUROD11,NR3C1,PKNOX1,SKIL,SMARCA5,SMC3,TBR1,TRIM28	CTCF	CTCF	ARNT,ASH1L,CHD4,CTCF,NONO,RAD21,SMARCA5,SMC3,TRIM28,ZHX1	cat&horse&human&macaque&marmoset	-0.337882847	321	0.5763473	Neuronal	5	FALSE	FALSE	chr8-137846331-137847875	S3	R3	NA	NA	NA
chr8	137851772	137853107	384510	None	SINE	None	MIRb	NA	NA	NA	NA	macaque&mouse&rat	-0.333235778	NA	0.602866934	Neuronal	3	FALSE	FALSE	chr8-137851772-137853107	S3	R0	NA	NA	NA
chr8	137853108	137854443	384511	CA-CTCF	SINE	None	AluYm1	NA	NA	NA	NA	cat&mouse&rat	-0.176187875	527	0.606074809	Neuronal	3	FALSE	FALSE	chr8-137853108-137854443	S3	R0	NA	NA	NA
chr8	137854597	137855596	384512	None	LINE	None	L2c	NA	NA	NA	NA	marmoset	-0.403360001	NA	0.637922647	Neuronal	1	FALSE	FALSE	chr8-137854597-137855596	S3	R0	NA	NA	NA
chr8	137857922	137858921	384513	None	SINE	None	MIRb	NA	NA	NA	NA	marmoset	-0.156505001	252	0.420973823	Shared	1	FALSE	FALSE	chr8-137857922-137858921	S3	R0	NA	NA	NA
chr8	137860147	137861146	384514	None	LTR	None	MLT1D	NA	NA	NA	NA	marmoset	-0.540964001	501	0.530322792	Neuronal	1	FALSE	FALSE	chr8-137860147-137861146	S3	R0	NA	NA	NA
chr8	137862153	137863152	384515	TF	LTR	None	LTR75	NA	NA	NA	NA	macaque	-0.308728999	272	0.453955282	Shared	1	FALSE	FALSE	chr8-137862153-137863152	S3	R0	NA	NA	NA
chr8	137871292	137872291	384516	CA	None	None	None	NA	NA	NA	NA	cat	0.738178001	680	0.666092871	Shared	1	FALSE	FALSE	chr8-137871292-137872291	S4	R0	NA	NA	NA
chr8	137872932	137873992	384517	CA-CTCF	LTR	other	MLT1C	NA	NA	NA	NA	macaque&marmoset	-0.372380773	284	0.544141562	Neuronal	2	FALSE	FALSE	chr8-137872932-137873992	S3	R0	NA	NA	NA
chr8	137875226	137876225	384518	None	LINE	None	L1MEg	NA	NA	NA	NA	marmoset	-0.510082	NA	0.494517634	Shared	1	FALSE	FALSE	chr8-137875226-137876225	S3	R0	NA	NA	NA
chr8	137879452	137880451	384519	CA-CTCF	SINE	None	AluSx1	NA	NA	NA	NA	rabbit	0.094583999	515	0.762045146	Excitatory	1	FALSE	FALSE	chr8-137879452-137880451	S3	R0	NA	NA	NA
chr8	137880549	137881548	384520	None	LTR	None	THE1B	NA	NA	NA	NA	cat	-0.603421999	266	0.695527244	Neuronal	1	FALSE	FALSE	chr8-137880549-137881548	S3	R0	NA	NA	NA
chr8	137883786	137885074	384521	CA	DNA	None	Tigger4	NA	NA	NA	NA	horse&marmoset	-0.346120249	259	0.600691938	Neuronal	2	FALSE	FALSE	chr8-137883786-137885074	S3	R0	NA	NA	NA
chr8	137885075	137886364	384522	CA	DNA	None	Tigger4	NA	NA	NA	NA	horse&macaque&rabbit	-0.317012403	259	0.482394278	Shared	3	FALSE	FALSE	chr8-137885075-137886364	S3	R0	NA	NA	NA
chr8	137886495	137888485	384523	None	LINE	None	L1ME3Cz	NA	NA	NA	NA	cat&marmoset&rabbit	-0.540927673	NA	0.587237355	Neuronal	3	FALSE	FALSE	chr8-137886495-137888485	S3	R0	NA	NA	NA
chr8	137888997	137890569	384524	CA	LINE	None	L2a	NA	NA	NA	NA	human&macaque&marmoset&mouse&rabbit&rat	-0.542012715	356	0.418616986	Shared	6	FALSE	FALSE	chr8-137888997-137890569	S3	R3	NA	NA	NA
chr8	137890570	137892142	384525	CA-CTCF	LTR	other	LTR32	CTCF	CTCF,REST	CTCF,DEAF1,REST,OLIG2,SOX8,ZEB2,ZNF24	CHD4,CTCF,OLIG2,RAD21,SMC3,TRIM28	cat&cow&horse&human&macaque&marmoset&mouse&rabbit&rat	-0.451129688	459	0.434158913	Shared	9	FALSE	FALSE	chr8-137890570-137892142	S3	R4	NA	NA	NA
chr8	137896069	137897068	384526	None	SINE	None	AluYb8	NA	NA	NA	NA	rabbit	-0.176046002	259	0.293790418	Shared	1	FALSE	FALSE	chr8-137896069-137897068	S3	R0	NA	NA	NA
chr8	137899747	137900746	384527	None	SINE	None	MIRb	NA	NA	NA	NA	rat	0.518602	642	0.792777158	Inhibitory	1	FALSE	FALSE	chr8-137899747-137900746	S3	R0	NA	NA	NA
chr8	137900783	137901782	384528	None	SINE	None	AluY	NA	NA	NA	NA	rabbit	-0.269191998	NA	0.57109585	Neuronal	1	FALSE	FALSE	chr8-137900783-137901782	S3	R0	NA	NA	NA
chr8	137904719	137905718	384529	None	Simple_repeat	None	(A)n	NA	NA	NA	NA	rabbit	-0.301394	460	0.448143041	Shared	1	FALSE	FALSE	chr8-137904719-137905718	S3	R0	NA	NA	NA
chr8	137906667	137908305	384530	CA-CTCF	SINE	None	MIR	NA	NA	NA	NA	horse&macaque&marmoset	-0.24238194	300	0.549845621	Neuronal	3	FALSE	FALSE	chr8-137906667-137908305	S3	R0	NA	NA	NA
chr8	137919840	137921802	384531	CA-CTCF	LTR	None	LTR16C	NA	NA	NA	NA	cat&horse&mouse&rabbit	0.104638816	655	0.526828024	Neuronal	4	FALSE	FALSE	chr8-137919840-137921802	S3	R0	NA	NA	NA
chr8	137921803	137923765	384532	None	LTR	None	THE1B	NA	NA	NA	NA	macaque&marmoset&rabbit	-0.19975191	NA	0.555873611	Neuronal	3	FALSE	FALSE	chr8-137921803-137923765	S3	R0	NA	NA	NA
chr8	137925678	137926837	384533	CA	SINE	None	MIRb	NA	REST	NA	NA	human&marmoset	-0.285165518	290	0.744053472	Microglia	2	FALSE	FALSE	chr8-137925678-137926837	S3	R2	NA	NA	NA
chr8	137929614	137930835	384534	None	SINE	None	MIR3	NA	NA	NA	NA	mouse&rabbit	-0.205520457	482	0.710799614	Neuronal	2	FALSE	FALSE	chr8-137929614-137930835	S3	R0	NA	NA	NA
chr8	137930836	137932057	384535	CA	LTR	None	MamRep605	NA	NA	NA	NA	cat&mouse	-0.375062194	317	0.599222613	Neuronal	2	FALSE	FALSE	chr8-137930836-137932057	S3	R0	NA	NA	NA
chr8	137934036	137935133	384536	dELS	LINE	group-1	L2c	CTCF,NR3C1	ASH2L,BRD4,CHD4,RELB,REST,SP1	NA	BRD4,MITF,RAD21	cow&human&macaque&marmoset&rabbit	-0.144262294	460	0.682710143	Shared	5	FALSE	FALSE	chr8-137934036-137935133	S3	R3	NA	NA	NA
chr8	137935134	137936231	384537	dELS	Simple_repeat	None	(T)n	NA	RELB,SP1	NA	NA	cow&human&macaque&marmoset&rabbit	-0.498617486	NA	0.612859616	Shared	5	FALSE	FALSE	chr8-137935134-137936231	S3	R3	NA	NA	NA
chr8	137937693	137938826	384538	dELS	LINE	group-1	L2c	NA	NA	NA	NA	cat&horse&rabbit	-0.509723105	259	0.777478372	Excitatory	3	FALSE	FALSE	chr8-137937693-137938826	S3	R0	NA	NA	NA
chr8	137938827	137939960	384539	dELS	None	None	None	NA	BRD4,CHD4,PRDM15,RELB,REST,SP1	NA	NA	cat&human&rabbit	-0.372069665	338	0.632823216	Shared	3	FALSE	FALSE	chr8-137938827-137939960	S3	R3	NA	NA	NA
chr8	137940789	137941826	384540	dELS	SINE	None	MIR	BCL11A,CREB1,SP1	NA	NA	NA	human&marmoset	-0.145345859	NA	0.71894105	Excitatory	2	FALSE	FALSE	chr8-137940789-137941826	S3	R2	NA	NA	NA
chr8	137941911	137942910	384541	None	DNA	None	OldhAT1	NA	NA	NA	NA	cow	-0.298437	347	0.695203185	Neuronal	1	FALSE	FALSE	chr8-137941911-137942910	S3	R0	NA	NA	NA
chr8	137945793	137946792	384542	CA	Simple_repeat	other	(ATAA)n	NA	NA	NA	NA	cat	-0.256045	NA	0.511756464	Shared	1	FALSE	FALSE	chr8-137945793-137946792	S3	R0	NA	NA	NA
chr8	137946815	137947815	384543	CA-H3K4me3	Simple_repeat	other	(TA)n	NA	NA	NA	NA	marmoset&rabbit	-0.265554445	304	0.578979524	Neuronal	2	FALSE	FALSE	chr8-137946815-137947815	S3	R0	NA	NA	NA
chr8	137953030	137954029	384544	None	LINE	None	L1MC	NA	NA	NA	NA	cat	-0.237380999	NA	0.738150512	Excitatory	1	FALSE	FALSE	chr8-137953030-137954029	S3	R0	NA	NA	NA
chr8	137954745	137956093	384545	None	LTR	None	MLT1H	NA	NA	NA	NA	cow&horse	-0.151549296	259	0.542377469	Neuronal	2	FALSE	FALSE	chr8-137954745-137956093	S3	R0	NA	NA	NA
chr8	137957510	137958596	384546	CA	SINE	None	MIR3	NA	NA	NA	NA	cat&human	-0.192488501	266	0.614227689	Shared	2	FALSE	FALSE	chr8-137957510-137958596	S3	R3	NA	NA	NA
chr8	137959329	137960328	384547	CA	LTR	None	MLT2B1	BCL11A,CLOCK,CREB1,EGR1,NR3C1,PKNOX1,SP1	NA	NA	BCL11A,CREM,TBR1	human	-0.448508	259	0.711079225	Excitatory	1	FALSE	FALSE	chr8-137959329-137960328	S3	R1	NA	NA	NA
chr8	137960531	137961530	384548	None	LINE	None	L2a	NA	NA	NA	NA	rabbit	-0.249444001	284	0.590501783	Neuronal	1	FALSE	FALSE	chr8-137960531-137961530	S3	R0	NA	NA	NA
chr8	137964760	137966086	384549	dELS	SINE	None	MIR	NA	NA	NA	NA	cat&macaque&rabbit	0.270092691	647	0.454225201	Shared	3	FALSE	FALSE	chr8-137964760-137966086	S3	R0	NA	NA	NA
chr8	137966087	137967413	384550	dELS	LTR	None	MLT1E2	NA	NA	NA	NA	horse&macaque&rabbit	-0.034004523	548	0.548057964	Neuronal	3	FALSE	FALSE	chr8-137966087-137967413	S3	R0	NA	NA	NA
chr8	137967537	137968536	384551	dELS	LTR	None	MER4D1	NA	NA	NA	NA	cat	-0.005998997	NA	0.374350887	Shared	1	FALSE	FALSE	chr8-137967537-137968536	S2	R0	NA	NA	NA
chr8	137979051	137980050	384552	CA	SINE	None	AluSc5	NA	NA	NA	NA	macaque	-0.391201997	NA	0.544967415	Shared	1	FALSE	FALSE	chr8-137979051-137980050	S3	R0	NA	NA	NA
chr8	137980250	137981249	384553	dELS	Simple_repeat	None	(ACACACAT)n	NA	NA	NA	NA	cat	-0.367002	304	0.575238569	Neuronal	1	FALSE	FALSE	chr8-137980250-137981249	S3	R0	NA	NA	NA
chr8	137982741	137983740	384554	dELS	DNA	other	MER58B	NA	BRD4,REST,SP1	NA	NA	human	-0.487318	NA	0.723439929	Microglia	1	FALSE	FALSE	chr8-137982741-137983740	S3	R1	NA	NA	NA
chr8	137983778	137984811	384555	dELS	SINE	None	MIRc	NA	NA	NA	NA	cat&marmoset	-0.442394583	NA	0.361616978	Shared	2	FALSE	FALSE	chr8-137983778-137984811	S3	R0	NA	NA	NA
chr8	137985076	137986075	384556	None	SINE	None	AluSq2	NA	NA	NA	NA	macaque	-0.102575	NA	0.736216381	Excitatory	1	FALSE	FALSE	chr8-137985076-137986075	S3	R0	NA	NA	NA
chr8	137987776	137988775	384557	None	DNA	None	MER81	NA	NA	NA	NA	macaque	-0.280328001	NA	0.481929803	Shared	1	FALSE	FALSE	chr8-137987776-137988775	S3	R0	NA	NA	NA
chr8	138005261	138006260	384558	dELS	LTR	None	THE1C	NA	NA	NA	NA	rabbit	-0.158761	347	0.363662126	Shared	1	FALSE	FALSE	chr8-138005261-138006260	S3	R0	NA	NA	NA
chr8	138011664	138012663	384559	None	LINE	None	L2a	NA	NA	NA	NA	horse	-0.202048	278	0.485947789	Shared	1	FALSE	FALSE	chr8-138011664-138012663	S3	R0	NA	NA	NA
chr8	138014125	138015124	384560	None	None	None	None	NA	NA	NA	NA	rabbit	-0.203872999	NA	0.327962544	Shared	1	FALSE	FALSE	chr8-138014125-138015124	S3	R0	NA	NA	NA
chr8	138025309	138026308	384561	CA	SINE	None	MIRc	NA	NA	NA	NA	mouse	-0.262708998	317	0.316208586	Shared	1	FALSE	FALSE	chr8-138025309-138026308	S3	R0	NA	NA	NA
chr8	138027345	138028788	384562	dELS	SINE	None	MIR	NA	NA	ASH1L,ASH2L,BMI1,BRD4,CHD4,CLOCK,HCFC1,NFIB,NR3C1,REST,OLIG2,Pol2,PRDM15,RELB,REST,SIN3A,SMC3,SOX8,SP1,SREBF2,SRF,TARDBP,TCF12,YY1,ZEB1,ZEB2,ZFP91,ZNF24	ASH2L,BMI1,BRCA1,CHD4,CLOCK,CREM,DPF2,EHMT2,EWSR1,GMEB1,KAT2B,MEF2A,NCOA2,NEUROD1,NFIC,NR3C1,OLIG2,Pol2,RAD21,SMARCA5,SOX8,SP1,TRIM28,YBX1,YY1,ZEB2,ZFP91,ZKSCAN1,ZNF24	cat&horse&human&macaque&mouse&rabbit	-0.239749307	341	0.847564546	Oligodendrocytes	6	FALSE	FALSE	chr8-138027345-138028788	S3	R3	NA	NA	NA
chr8	138029134	138030133	384563	CA-H3K4me3	LTR	None	LTR108a_Mam	NA	NA	NA	NA	macaque	-0.372303	NA	0.768387188	Oligodendrocytes	1	FALSE	FALSE	chr8-138029134-138030133	S3	R0	NA	NA	NA
chr8	138030486	138031485	384564	None	Simple_repeat	None	(TATACA)n	NA	NA	NA	NA	cat	-0.184092998	NA	0.558395865	Shared	1	FALSE	FALSE	chr8-138030486-138031485	S2	R0	NA	NA	NA
chr8	138032639	138034339	384565	None	LTR	None	LTR84a	NA	REST	NA	NA	cat&marmoset&rabbit	-0.376132863	266	0.272641564	Shared	3	FALSE	FALSE	chr8-138032639-138034339	S3	R0	NA	NA	NA
chr8	138037570	138038569	384566	None	LTR	None	LTR53	NA	NA	NA	NA	rabbit	-0.455558999	NA	0.460269942	Shared	1	FALSE	FALSE	chr8-138037570-138038569	S3	R0	NA	NA	NA
chr8	138048912	138050266	384567	dELS	LINE	other	L2b	NA	PRDM15,RELB,REST,SP1	NA	NA	cat&human	-0.227558671	NA	0.816621079	Microglia	2	FALSE	FALSE	chr8-138048912-138050266	S3	R3	NA	NA	NA
chr8	138050441	138051712	384568	None	SINE	None	MIRb	NA	NA	NA	NA	cat&macaque	-0.320637577	NA	0.436469848	Shared	2	FALSE	FALSE	chr8-138050441-138051712	S3	R0	NA	NA	NA
chr8	138056241	138057240	384569	None	LINE	None	L2a	NA	NA	NA	NA	macaque	-0.097327001	252	0.32235342	Shared	1	FALSE	FALSE	chr8-138056241-138057240	S3	R0	NA	NA	NA
chr8	138057933	138058932	384570	None	SINE	None	AluSx	NA	NA	NA	NA	rabbit	-0.338150002	NA	0.844479383	Oligodendrocytes	1	FALSE	FALSE	chr8-138057933-138058932	S3	R0	NA	NA	NA
chr8	138060170	138061973	384571	None	SINE	None	MIRb	NA	NA	CTCF	CTCF,RELB,SMC3	cat&cow&horse&human&macaque&marmoset&mouse&rabbit	-0.566679601	259	0.452906214	Shared	8	FALSE	FALSE	chr8-138060170-138061973	S3	R3	NA	NA	NA
chr8	138061974	138063777	384572	pELS	LINE	other	L1ME3A	NA	CHD4,CTCF,PRDM15,RELB,REST,SP1	CTCF	CTCF,RELB,SMC3	cat&cow&horse&human&macaque&mouse&rabbit	-0.433985589	386	0.381361574	Shared	7	FALSE	FALSE	chr8-138061974-138063777	S3	R3	NA	NA	NA
chr8	138063778	138065582	384573	pELS	LINE	other	L2	NA	NA	NA	NA	horse&human&marmoset&rabbit	-0.243149031	295	0.488170746	Shared	4	FALSE	FALSE	chr8-138063778-138065582	S3	R3	NA	NA	NA
chr8	138073503	138074524	384574	dELS	SINE	group-3	MIRc	NA	NA	NA	NA	marmoset&rabbit	0.062724071	NA	0.546156562	Neuronal	2	FALSE	FALSE	chr8-138073503-138074524	S2	R0	NA	NA	NA
chr8	138074525	138075546	384575	None	SINE	None	AluSx	NA	NA	NA	NA	marmoset&rabbit	-0.23931409	252	0.576191405	Neuronal	2	FALSE	FALSE	chr8-138074525-138075546	S3	R0	NA	NA	NA
chr8	138076008	138077291	384576	CA-CTCF	LTR	other	LTR67B	NA	NA	NA	NA	marmoset&mouse&rabbit	-0.277936138	272	0.548133547	Neuronal	3	FALSE	FALSE	chr8-138076008-138077291	S3	R0	NA	NA	NA
chr8	138077292	138078575	384577	None	LTR	None	MLT1K	NA	NA	NA	NA	mouse&rabbit	-0.316857477	NA	0.489964894	Shared	2	FALSE	FALSE	chr8-138077292-138078575	S3	R0	NA	NA	NA
chr8	138080558	138081557	384578	dELS	LTR	other	LTR67B	NA	NA	NA	NA	cat	-0.216844001	252	0.496180809	Shared	1	FALSE	FALSE	chr8-138080558-138081557	S3	R0	NA	NA	NA
chr8	138082713	138084016	384579	PLS	LTR	None	LTR12C	NA	NA	NA	NA	cow&rat	-0.05911503	NA	0.664448303	Neuronal	2	FALSE	FALSE	chr8-138082713-138084016	S3	R0	NA	NA	NA
chr8	138084460	138085459	384580	pELS	LTR	None	LTR12C	NA	NA	NA	NA	horse	-0.057374998	NA	0.661404876	Shared	1	FALSE	FALSE	chr8-138084460-138085459	S3	R0	NA	NA	NA
chr8	138098151	138099150	384581	CA	SINE	None	MIR	NA	NA	NA	NA	cat	-0.062179997	494	0.558243067	Neuronal	1	FALSE	FALSE	chr8-138098151-138099150	S3	R0	NA	NA	NA
chr8	138101031	138102030	384582	CA	LINE	None	L2b	NA	NA	NA	NA	marmoset	-0.111968001	NA	0.542667024	Neuronal	1	FALSE	FALSE	chr8-138101031-138102030	S3	R0	NA	NA	NA
chr8	138102278	138104234	384583	CA-CTCF	LINE	other	L2b	CTCF	CTCF	CTCF,REST,REST,ZEB2	CTCF,RAD21,SMARCA5	cow&horse&human&macaque&marmoset	-0.381347469	328	0.422689311	Shared	5	FALSE	FALSE	chr8-138102278-138104234	S3	R3	NA	NA	NA
chr8	138105495	138106718	384584	CA-CTCF	LINE	None	L2a	NA	NA	NA	NA	cat&horse&macaque&rabbit	-0.430002449	284	0.509940657	Neuronal	4	FALSE	FALSE	chr8-138105495-138106718	S3	R0	NA	NA	NA
chr8	138107654	138109332	384585	None	LINE	None	L1M4b	NA	NA	NA	NA	cat&rabbit	-0.38501489	252	0.750807591	Excitatory	2	FALSE	FALSE	chr8-138107654-138109332	S3	R0	NA	NA	NA
chr8	138113733	138114759	384586	dELS	LTR	group-2	THE1B	CTCF	CTCF	CHD4,CTCF,REST,REST	CTCF,RAD21,SMC3	cat&human&macaque&marmoset&rabbit	-0.368600779	278	0.491843853	Shared	5	FALSE	FALSE	chr8-138113733-138114759	S3	R3	NA	NA	NA
chr8	138114760	138115787	384587	CA	LINE	None	L2a	NA	NA	NA	NA	cat&macaque&marmoset&mouse&rabbit	-0.535942608	NA	0.509467401	Neuronal	5	FALSE	FALSE	chr8-138114760-138115787	S3	R0	NA	NA	NA
chr8	138125891	138126890	384588	None	SINE	None	MIRb	NA	NA	NA	NA	cat	-0.420973	NA	0.622417755	Neuronal	1	FALSE	FALSE	chr8-138125891-138126890	S3	R0	NA	NA	NA
chr8	138130395	138131892	384589	None	None	None	None	NA	NA	NA	NA	marmoset&mouse&rabbit&rat	0.249342454	590	0.711703281	Excitatory	4	FALSE	FALSE	chr8-138130395-138131892	S4	R0	NA	NA	NA
chr8	138131893	138133391	384590	dELS	Simple_repeat	other	(GTTTT)n	NA	NA	NA	NA	marmoset&rabbit	0.55210141	631	0.561444661	Neuronal	2	FALSE	FALSE	chr8-138131893-138133391	S3	R0	NA	NA	NA
chr8	138136869	138138374	384591	None	LTR	None	LTR16	NA	NA	NA	NA	macaque&marmoset&mouse&rat	-0.175165336	540	0.637447998	Neuronal	4	FALSE	FALSE	chr8-138136869-138138374	S3	R0	NA	NA	NA
chr8	138139115	138140114	384592	None	SINE	None	AluSq2	NA	NA	NA	NA	rabbit	-0.507109002	NA	0.825512791	Oligodendrocytes	1	FALSE	FALSE	chr8-138139115-138140114	S3	R0	NA	NA	NA
chr8	138142849	138143888	384593	CA	LINE	None	L3	NA	NA	NA	NA	macaque&marmoset	0.014742304	594	0.626835369	Neuronal	2	FALSE	FALSE	chr8-138142849-138143888	S3	R0	NA	NA	NA
chr8	138145155	138146154	384594	None	SINE	None	AluJo	NA	NA	NA	NA	rabbit	0.025316003	515	0.4917358	Shared	1	FALSE	FALSE	chr8-138145155-138146154	S3	R0	NA	NA	NA
chr8	138148487	138149486	384595	CA	LINE	None	L1PA5	NA	NA	NA	NA	cow	0.678202995	645	0.531064864	Neuronal	1	FALSE	FALSE	chr8-138148487-138149486	S3	R0	NA	NA	NA
chr8	138150924	138152776	384596	TF	Simple_repeat	None	(TATGA)n	NA	NA	PKNOX1	NA	mouse	0.899201832	524	0.452879693	Shared	1	FALSE	FALSE	chr8-138150924-138152776	S4	R0	NA	NA	NA
chr8	138162005	138163905	384597	dELS	SINE	None	AluJr	NA	NA	NA	NA	macaque&rabbit	-0.430145187	NA	0.526231344	Neuronal	2	FALSE	FALSE	chr8-138162005-138163905	S3	R0	NA	NA	NA
chr8	138165175	138166283	384598	CA-CTCF	SINE	other	MIRb	CTCF	CTCF	BRD4,CTCF,MAZ,REST,OLIG2,REST,ZEB2,ZFP91	CTCF,OLIG2,RAD21	horse&human&macaque&marmoset&mouse&rabbit&rat	-0.437394049	470	0.358991293	Shared	7	FALSE	FALSE	chr8-138165175-138166283	S3	R3	NA	NA	NA
chr8	138166284	138167393	384599	None	SINE	None	AluSx1	NA	NA	NA	NA	cow&human&marmoset&mouse&rabbit&rat	-0.127456755	NA	0.436224146	Shared	6	FALSE	FALSE	chr8-138166284-138167393	S2	R3	NA	NA	NA
chr8	138168509	138169508	384600	CA-CTCF	None	None	None	NA	NA	NA	NA	marmoset	-0.474591	NA	0.50713437	Neuronal	1	FALSE	FALSE	chr8-138168509-138169508	S3	R0	NA	NA	NA
chr8	138169662	138170781	384601	None	LTR	None	MLT2B5	NA	NA	NA	NA	macaque&marmoset	-0.227412499	NA	0.566046096	Shared	2	FALSE	FALSE	chr8-138169662-138170781	S3	R0	NA	NA	NA
chr8	138171059	138172058	384602	None	LINE	None	L2a	NA	NA	NA	NA	rabbit	-0.289022999	252	0.428451704	Shared	1	FALSE	FALSE	chr8-138171059-138172058	S3	R0	NA	NA	NA
chr8	138172464	138173823	384603	CA	SINE	None	MIR	NA	NA	NA	NA	cat&rabbit	-0.143868383	NA	0.451808562	Shared	2	FALSE	FALSE	chr8-138172464-138173823	S3	R0	NA	NA	NA
chr8	138174327	138176069	384604	TF	DNA	None	MER63A	NA	NA	NA	NA	cat&rat	-0.632962709	266	0.300846831	Shared	2	FALSE	FALSE	chr8-138174327-138176069	S3	R0	NA	NA	NA
chr8	138176070	138177813	384605	CA	SINE	None	MIR	NA	NA	NA	NA	cat&horse&human&macaque&marmoset	-0.245026951	532	0.449219904	Shared	5	FALSE	FALSE	chr8-138176070-138177813	S3	R3	NA	NA	NA
chr8	138178631	138180074	384606	CA-TF	SINE	None	AluJo	NA	NA	NA	NA	cow&marmoset	-0.186659974	487	0.585227576	Shared	2	FALSE	FALSE	chr8-138178631-138180074	S3	R0	NA	NA	NA
chr8	138181704	138182768	384607	dELS	LINE	other	L2c	NA	NA	OLIG2,ZNF24	NA	human&marmoset	-0.485526762	304	0.477995356	Shared	2	FALSE	FALSE	chr8-138181704-138182768	S3	R2	NA	NA	NA
chr8	138183712	138185387	384608	dELS	DNA	other	MER5A1	NA	NA	NA	NA	human&macaque&marmoset	-0.29798926	244	0.59854984	Shared	3	FALSE	FALSE	chr8-138183712-138185387	S3	R2	NA	NA	NA
chr8	138185787	138187144	384609	CA	SINE	None	MIRc	NA	NA	NA	NA	cat&cow&horse&macaque&mouse&rabbit&rat	-0.534891754	382	0.483183474	Shared	7	FALSE	FALSE	chr8-138185787-138187144	S3	R0	NA	NA	NA
chr8	138187536	138188535	384610	CA	LTR	None	MER21C	NA	NA	NA	NA	marmoset	0.052306999	NA	0.731928316	Oligodendrocytes	1	FALSE	FALSE	chr8-138187536-138188535	S3	R0	NA	NA	NA
chr8	138189343	138190342	384611	dELS	LTR	group-3	MER4D1	NA	NA	NA	NA	rabbit	-0.066981995	NA	0.487106779	Shared	1	FALSE	FALSE	chr8-138189343-138190342	S2	R0	NA	NA	NA
chr8	138191289	138192999	384612	dELS	SINE	group-3	MIRb	NA	NA	NA	NA	cat&marmoset&rabbit	-0.186166569	NA	0.696447086	Shared	3	FALSE	FALSE	chr8-138191289-138192999	S3	R0	NA	NA	NA
chr8	138193000	138194711	384613	dELS	SINE	other	MIRc	EGR1,NEUROD11	NA	BMI1,BRD4,CLOCK,DEAF1,HCFC1,REST,OLIG2,REST,SIN3A,SMC3,SOX10,SOX8,TRIM28,YY1,ZEB2,ZFP91	OLIG2	cat&human&macaque&marmoset	-0.294715538	278	0.497726517	Shared	4	FALSE	FALSE	chr8-138193000-138194711	S3	R3	NA	NA	NA
chr8	138197135	138198134	384614	CA	LTR	None	THE1B	NA	NA	NA	NA	horse	-0.147943006	512	0.323654057	Shared	1	FALSE	FALSE	chr8-138197135-138198134	S3	R0	NA	NA	NA
chr8	138199396	138201002	384615	dELS	SINE	None	MIRb	NA	NA	NA	NA	cat&cow&macaque&marmoset&mouse&rabbit	-0.346640323	259	0.468099027	Shared	6	FALSE	FALSE	chr8-138199396-138201002	S3	R0	NA	NA	NA
chr8	138201003	138202610	384616	dELS	SINE	other	MIR	NA	NA	NA	NA	cat&cow&macaque&marmoset&mouse&rabbit	-0.222495646	361	0.437841362	Shared	6	FALSE	FALSE	chr8-138201003-138202610	S3	R0	NA	NA	NA
chr8	138204553	138205679	384617	CA	SINE	None	MIR3	NA	NA	NA	NA	cat&macaque&rabbit	-0.334038154	259	0.55876733	Shared	3	FALSE	FALSE	chr8-138204553-138205679	S3	R0	NA	NA	NA
chr8	138205680	138206807	384618	None	None	None	None	NA	NA	NA	NA	macaque&mouse&rabbit&rat	-0.387153368	NA	0.610001478	Neuronal	4	FALSE	FALSE	chr8-138205680-138206807	S3	R0	NA	NA	NA
chr8	138207764	138208763	384619	CA	LTR	None	LTR79	NA	NA	NA	NA	cow	-0.371331001	278	0.872689944	Oligodendrocytes	1	FALSE	FALSE	chr8-138207764-138208763	S3	R0	NA	NA	NA
chr8	138210539	138211538	384620	CA	SINE	other	MIR	NA	NA	NA	NA	rabbit	-0.355218	252	0.670703328	Shared	1	FALSE	FALSE	chr8-138210539-138211538	S3	R0	NA	NA	NA
chr8	138211834	138212998	384621	CA	SINE	None	AluSx	NA	NA	NA	NA	horse&marmoset&rabbit	-0.260976824	512	0.602033429	Shared	3	FALSE	FALSE	chr8-138211834-138212998	S3	R0	NA	NA	NA
chr8	138213078	138214830	384622	CA	LINE	None	L2c	EGR1,SP1	NA	NA	NA	human&macaque&marmoset&mouse&rabbit&rat	-0.513633199	266	0.592363175	Shared	6	FALSE	FALSE	chr8-138213078-138214830	S3	R3	NA	NA	NA
chr8	138218447	138219622	384623	dELS	Simple_repeat	other	(AG)n	NA	NA	NA	NA	marmoset&rabbit	-0.147582485	531	0.505222973	Neuronal	2	FALSE	FALSE	chr8-138218447-138219622	S3	R0	NA	NA	NA
chr8	138219702	138220701	384624	dELS	Simple_repeat	other	(GATGGT)n	NA	NA	NA	NA	rabbit	-0.366652001	NA	0.378971013	Shared	1	FALSE	FALSE	chr8-138219702-138220701	S3	R0	NA	NA	NA
chr8	138221347	138222346	384625	dELS	Low_complexity	None	GA-rich	NA	NA	NA	NA	macaque	-0.064412998	NA	0.501322743	Neuronal	1	FALSE	FALSE	chr8-138221347-138222346	S3	R0	NA	NA	NA
chr8	138226738	138227737	384626	CA	Simple_repeat	None	(T)n	NA	REST	NA	NA	human	-0.048449998	NA	0.434187217	Shared	1	FALSE	FALSE	chr8-138226738-138227737	S3	R1	NA	NA	NA
chr8	138227913	138229644	384627	dELS	LTR	None	MLT1J1	NA	NA	NA	NA	human&macaque&marmoset	-0.344157044	NA	0.509181372	Shared	3	FALSE	FALSE	chr8-138227913-138229644	S3	R2	NA	NA	NA
chr8	138235314	138236313	384628	None	LINE	None	L1MB1	NA	NA	NA	NA	marmoset	-0.569441001	278	0.44457096	Shared	1	FALSE	FALSE	chr8-138235314-138236313	S3	R0	NA	NA	NA
chr8	138237886	138239265	384629	dELS	LINE	group-1	L1PA5	ASH1L,BCL11A,BHLHE40,BHLHE41,BMI1,BRD4,CHD4,CLOCK,CREB1,CTCF,DEAF1,EGR1,GMEB1,KLF5,MAZ,NEUROD11,NFIB,NFIC,NR2F1,NR3C1,PKNOX1,Pol2,POU3F2,RELB,SIN3A,SMC3,SP1,SREBF2,ZEB1,ZEB2,ZHX1,ZNF384	NA	NA	NA	cat&cow&horse&human&macaque&mouse&rabbit&rat	-0.150955072	375	0.733745946	Neuronal	8	FALSE	FALSE	chr8-138237886-138239265	S3	R3	NA	NA	NA
chr8	138239266	138240645	384630	None	LINE	None	L2b	ASH1L,BCL11A,BHLHE40,BHLHE41,BMI1,BRD4,CHD4,CLOCK,CREB1,CTCF,DEAF1,EGR1,GMEB1,KLF5,MAZ,NEUROD11,NFIB,NFIC,NR2F1,NR3C1,PKNOX1,Pol2,POU3F2,RELB,SIN3A,SMC3,SP1,SREBF2,ZEB1,ZEB2,ZHX1,ZNF384	NA	NA	NA	cat&cow&horse&macaque&marmoset&mouse&rabbit	-0.293769563	266	0.613071459	Neuronal	7	FALSE	FALSE	chr8-138239266-138240645	S3	R0	NA	NA	NA
chr8	138240646	138242025	384631	None	LTR	None	MLT2B4	NA	NA	NA	NA	macaque&marmoset&mouse&rabbit	-0.422508696	NA	0.516208618	Neuronal	4	FALSE	FALSE	chr8-138240646-138242025	S3	R0	NA	NA	NA
chr8	138244559	138245602	384632	None	LTR	None	THE1C	NA	NA	NA	NA	horse&rat	-0.11595881	388	0.593230705	Shared	2	FALSE	FALSE	chr8-138244559-138245602	S3	R0	NA	NA	NA
chr8	138246639	138247638	384633	dELS	LTR	None	THE1C	NA	NA	NA	NA	mouse	0.067518999	NA	0.403979457	Shared	1	FALSE	FALSE	chr8-138246639-138247638	S2	R0	NA	NA	NA
chr8	138248156	138249155	384634	dELS	SINE	group-2	MIRc	NA	NA	NA	NA	rat	-0.25121	NA	0.36811217	Shared	1	FALSE	FALSE	chr8-138248156-138249155	S3	R0	NA	NA	NA
chr8	138253985	138255683	384635	dELS	SINE	group-1	FRAM	NA	NA	NA	NA	human&macaque&marmoset	-0.388400824	317	0.420702117	Shared	3	FALSE	FALSE	chr8-138253985-138255683	S3	R2	NA	NA	NA
chr8	138255684	138257383	384636	dELS	None	group-1	None	NA	NA	NA	NA	horse&human&macaque&mouse&rat	-0.502051178	562	0.586734463	Neuronal	5	FALSE	FALSE	chr8-138255684-138257383	S3	R3	NA	NA	NA
chr8	138257384	138259083	384637	dELS	SINE	other	MIRb	BCL11A,CREB1,SP1	NA	NA	NA	cat&cow&horse&human&macaque&marmoset&rabbit	-0.149094118	501	0.722506169	Excitatory	7	FALSE	FALSE	chr8-138257384-138259083	S3	R3	NA	NA	NA
chr8	138259660	138260659	384638	dELS	LTR	other	LTR22B2	NA	NA	NA	NA	rabbit	-0.140783997	NA	0.415306133	Shared	1	FALSE	FALSE	chr8-138259660-138260659	S3	R0	NA	NA	NA
chr8	138260758	138261910	384639	dELS	LINE	other	L4_A_Mam	NA	NA	NA	NA	human&macaque&marmoset	-0.395178663	NA	0.549618997	Neuronal	3	FALSE	FALSE	chr8-138260758-138261910	S3	R2	NA	NA	NA
chr8	138264336	138265335	384640	dELS	LINE	None	L2b	NA	NA	NA	NA	cat	-0.604505001	NA	0.448534306	Shared	1	FALSE	FALSE	chr8-138264336-138265335	S3	R0	NA	NA	NA
chr8	138265447	138266446	384641	None	None	None	None	NA	NA	NA	NA	mouse	-0.033539004	512	0.550226287	Shared	1	FALSE	FALSE	chr8-138265447-138266446	S4	R0	NA	NA	NA
chr8	138267186	138269099	384642	dELS	Low_complexity	other	A-rich	NA	NA	NA	NA	cat&cow&mouse	-0.245577324	461	0.472132544	Shared	3	FALSE	FALSE	chr8-138267186-138269099	S3	R0	NA	NA	NA
chr8	138269102	138270101	384643	None	SINE	None	MIRc	NA	NA	NA	NA	marmoset	-0.548208999	300	0.354806958	Shared	1	FALSE	FALSE	chr8-138269102-138270101	S4	R0	NA	NA	NA
chr8	138271832	138272831	384644	None	DNA	None	MamRep434	NA	NA	NA	NA	rabbit	-0.173789999	430	0.730626912	Oligodendrocytes	1	FALSE	FALSE	chr8-138271832-138272831	S3	R0	NA	NA	NA
chr8	138273300	138274299	384645	CA	LTR	None	MER11C	NA	NA	NA	NA	cat	-0.409304001	NA	0.473199291	Shared	1	FALSE	FALSE	chr8-138273300-138274299	S3	R0	NA	NA	NA
chr8	138275327	138276417	384646	dELS	SINE	group-1	AluJr	CREB1	NA	NA	NA	cat&cow&horse&human&macaque&marmoset&mouse&rabbit&rat	0.076784602	466	0.631010031	Shared	9	FALSE	FALSE	chr8-138275327-138276417	S3	R4	NA	NA	NA
chr8	138276418	138277508	384647	dELS	None	group-1	None	CREB1	NA	NA	NA	cat&cow&horse&human&macaque&marmoset&mouse&rat	-0.422659029	244	0.666103007	Shared	8	FALSE	FALSE	chr8-138276418-138277508	S3	R3	NA	NA	NA
chr8	138279374	138281128	384648	dELS	LTR	group-3	LTR72	NA	NA	NA	NA	marmoset	-0.246850142	304	0.366002412	Shared	1	FALSE	FALSE	chr8-138279374-138281128	S3	R0	NA	NA	NA
chr8	138282198	138283197	384649	CA	LINE	None	L1MC1	NA	NA	NA	NA	macaque	-0.014228002	259	0.431208883	Shared	1	FALSE	FALSE	chr8-138282198-138283197	S3	R0	NA	NA	NA
chr8	138283914	138284913	384650	None	LINE	None	L2b	NA	NA	NA	NA	horse	-0.430986998	252	0.443463677	Shared	1	FALSE	FALSE	chr8-138283914-138284913	S3	R0	NA	NA	NA
chr8	138285704	138286979	384651	CA-H3K4me3	SINE	None	MIRb	NA	NA	NA	NA	cat&mouse	-0.478507838	300	0.50292728	Neuronal	2	FALSE	FALSE	chr8-138285704-138286979	S3	R0	NA	NA	NA
chr8	138286980	138288255	384652	dELS	LINE	other	L2a	NA	NA	NA	NA	cat&marmoset	-0.26729859	272	0.640658012	Neuronal	2	FALSE	FALSE	chr8-138286980-138288255	S3	R0	NA	NA	NA
chr8	138288523	138290143	384653	None	None	None	None	NA	NA	NA	NA	macaque&rabbit	-0.366871068	NA	0.461262182	Shared	2	FALSE	FALSE	chr8-138288523-138290143	S3	R0	NA	NA	NA
chr8	138290179	138291178	384654	CA	SINE	None	MIRc	NA	NA	NA	NA	rabbit	-0.344797001	NA	0.553329039	Neuronal	1	FALSE	FALSE	chr8-138290179-138291178	S3	R0	NA	NA	NA
chr8	138296448	138297657	384655	CA-TF	SINE	None	MIR	NA	NA	NA	NA	cat&macaque&marmoset	-0.388236366	NA	0.454125349	Shared	3	FALSE	FALSE	chr8-138296448-138297657	S3	R0	NA	NA	NA
chr8	138301582	138302581	384656	CA	SINE	None	MIR	NA	NA	NA	NA	horse	-0.463403	252	0.550788664	Neuronal	1	FALSE	FALSE	chr8-138301582-138302581	S3	R0	NA	NA	NA
chr8	138303993	138305284	384657	CA	LTR	None	LTR16A2	NA	NA	NA	NA	marmoset&mouse	-0.166821982	573	0.539292253	Neuronal	2	FALSE	FALSE	chr8-138303993-138305284	S3	R0	NA	NA	NA
chr8	138305645	138306644	384658	None	SINE	None	AluSx3	NA	NA	NA	NA	macaque	-0.194217	NA	0.497121117	Shared	1	FALSE	FALSE	chr8-138305645-138306644	S3	R0	NA	NA	NA
chr8	138308001	138309301	384659	None	LTR	None	MLT1H	NA	NA	NA	NA	marmoset&mouse&rabbit	-0.474356649	266	0.565773576	Shared	3	FALSE	FALSE	chr8-138308001-138309301	S3	R0	NA	NA	NA
chr8	138310475	138311877	384660	CA-H3K4me3	None	None	None	NA	NA	NA	NA	cat&cow&macaque&rabbit	-0.367782607	550	0.642221453	Shared	4	FALSE	FALSE	chr8-138310475-138311877	S4	R0	NA	NA	NA
chr8	138311878	138313280	384661	CA	SINE	None	AluSx1	BCL11A,EGR1	NA	NA	NA	cow&human&macaque&marmoset&rabbit&rat	-0.237526015	284	0.549889704	Neuronal	6	FALSE	FALSE	chr8-138311878-138313280	S3	R3	NA	NA	NA
chr8	138316221	138317220	384662	None	LINE	None	L1MD1	NA	NA	NA	NA	macaque	-0.155746999	NA	0.544192675	Neuronal	1	FALSE	FALSE	chr8-138316221-138317220	S2	R0	NA	NA	NA
chr8	138317544	138318543	384663	None	SINE	None	MIRb	NA	NA	NA	NA	horse	-0.348518999	244	0.699614463	Shared	1	FALSE	FALSE	chr8-138317544-138318543	S3	R0	NA	NA	NA
chr8	138320861	138322720	384664	CA	SINE	None	MIR	NA	NA	NA	NA	horse&marmoset&mouse&rabbit	-0.26248441	335	0.49031893	Shared	4	FALSE	FALSE	chr8-138320861-138322720	S3	R0	NA	NA	NA
chr8	138325653	138327397	384665	dELS	SINE	group-1	MIRb	NA	NA	NA	NA	human&macaque&mouse&rabbit&rat	-0.433422348	461	0.628991587	Neuronal	5	FALSE	FALSE	chr8-138325653-138327397	S4	R3	NA	NA	NA
chr8	138327398	138329142	384666	dELS	SINE	None	MIR	NA	NA	NA	NA	cat&horse&human&marmoset&rabbit	-0.373411462	NA	0.501018089	Shared	5	FALSE	FALSE	chr8-138327398-138329142	S3	R3	NA	NA	NA
chr8	138329143	138330888	384667	CA	SINE	other	AluSp	NA	NA	NA	NA	cat&cow&horse&marmoset&mouse	-0.358761168	419	0.569904726	Shared	5	FALSE	FALSE	chr8-138329143-138330888	S3	R0	NA	NA	NA
chr8	138331407	138332755	384668	CA-CTCF	SINE	None	MIRb	NA	NA	NA	NA	macaque&mouse	-0.192999258	272	0.531472905	Shared	2	FALSE	FALSE	chr8-138331407-138332755	S3	R0	NA	NA	NA
chr8	138332756	138334104	384669	CA-CTCF	SINE	None	AluSx	NA	NA	NA	NA	cat&mouse	-0.235871757	NA	0.458743804	Shared	2	FALSE	FALSE	chr8-138332756-138334104	S3	R0	NA	NA	NA
chr8	138338905	138340105	384670	dELS	Simple_repeat	None	(AT)n	NA	NA	NA	NA	horse&human&marmoset&mouse	-0.247380515	244	0.830645911	Oligodendrocytes	4	FALSE	FALSE	chr8-138338905-138340105	S3	R3	NA	NA	NA
chr8	138340106	138341307	384671	dELS	LINE	group-3	L1MB3	BRD4,CLOCK,CREB1,EGR1,NR3C1,PKNOX1,SP1	NA	NA	BCL11A,NR3C1	horse&human&macaque&marmoset	-0.181538269	NA	0.439836588	Shared	4	FALSE	FALSE	chr8-138340106-138341307	S3	R3	NA	NA	NA
chr8	138342933	138343932	384672	CA-CTCF	LINE	None	L2	NA	NA	NA	NA	cat	-0.283304	NA	0.518693516	Shared	1	FALSE	FALSE	chr8-138342933-138343932	S3	R0	NA	NA	NA
chr8	138345830	138347684	384673	None	Simple_repeat	None	(GAAT)n	NA	NA	NA	NA	cow&rabbit	-0.102143934	244	0.612372444	Shared	2	FALSE	FALSE	chr8-138345830-138347684	S3	R0	NA	NA	NA
chr8	138349778	138351166	384674	CA	LTR	None	MLT1C	NA	NA	NA	NA	human&macaque&marmoset&rabbit	-0.321763138	278	0.698746738	Shared	4	FALSE	FALSE	chr8-138349778-138351166	S3	R3	NA	NA	NA
chr8	138352126	138353292	384675	CA-H3K4me3	LINE	None	L2	NA	NA	NA	NA	cat&macaque&marmoset&mouse&rabbit	-0.243167951	321	0.521979819	Shared	5	FALSE	FALSE	chr8-138352126-138353292	S3	R0	NA	NA	NA
chr8	138353293	138354459	384676	None	LINE	other	L2	NA	NA	NA	NA	cat&macaque&marmoset&mouse	-0.312358183	NA	0.428729262	Shared	4	FALSE	FALSE	chr8-138353293-138354459	S3	R0	NA	NA	NA
chr8	138358750	138359749	384677	CA	LTR	None	MLT1K	NA	NA	NA	NA	cat	0.024513	593	0.59735983	Shared	1	FALSE	FALSE	chr8-138358750-138359749	S3	R0	NA	NA	NA
chr8	138360781	138362778	384678	None	LINE	None	L2c	NA	NA	NA	NA	cat&macaque&rabbit	-0.116360359	NA	0.54779419	Shared	3	FALSE	FALSE	chr8-138360781-138362778	S3	R0	NA	NA	NA
chr8	138362820	138364740	384679	CA-CTCF	DNA	None	Charlie7	NA	NA	NA	NFIC	horse&macaque&marmoset&mouse	-0.375044249	358	0.534036966	Shared	4	FALSE	FALSE	chr8-138362820-138364740	S3	R0	NA	NA	NA
chr8	138367168	138368591	384680	CA	SINE	None	MIR	NA	NA	NA	NA	macaque&rabbit	-0.142316702	590	0.685994979	Shared	2	FALSE	FALSE	chr8-138367168-138368591	S3	R0	NA	NA	NA
chr8	138368995	138370327	384681	dELS	SINE	None	MIRb	NA	NA	NA	NA	human&macaque&marmoset&rabbit	-0.408438109	NA	0.474126764	Shared	4	FALSE	FALSE	chr8-138368995-138370327	S3	R3	NA	NA	NA
chr8	138371195	138372199	384682	CA-H3K4me3	Simple_repeat	None	(AC)n	NA	NA	NA	NA	human&macaque	-0.198169155	NA	0.422367567	Shared	2	FALSE	FALSE	chr8-138371195-138372199	S3	R2	NA	NA	NA
chr8	138373140	138374139	384683	None	LTR	None	MER11C	NA	NA	NA	NA	cat	-0.050996997	NA	0.547154524	Neuronal	1	FALSE	FALSE	chr8-138373140-138374139	S3	R0	NA	NA	NA
chr8	138374385	138375701	384684	None	Simple_repeat	None	(TG)n	NA	NA	NA	NA	human&macaque	-0.400769173	NA	0.598615946	Neuronal	2	FALSE	FALSE	chr8-138374385-138375701	S3	R2	NA	NA	NA
chr8	138378327	138379718	384685	dELS	SINE	None	MIRb	BRD4,CLOCK,CREB1,NR3C1,PKNOX1,PRDM15,SMC3,SP1,SREBF2,TBR1,ZEB1	NA	NA	NA	human&macaque&marmoset&rabbit&rat	-0.380182471	290	0.657507963	Neuronal	5	FALSE	FALSE	chr8-138378327-138379718	S3	R3	NA	NA	NA
chr8	138379719	138381111	384686	dELS	Simple_repeat	None	(AACA)n	NA	NA	NA	NA	cat&cow&marmoset&rabbit&rat	-0.100290023	444	0.648632919	Neuronal	5	FALSE	FALSE	chr8-138379719-138381111	S3	R0	NA	NA	NA
chr8	138381234	138382534	384687	dELS	Simple_repeat	None	(GAAT)n	BCL11A,CREB1,EGR1,NR3C1,PKNOX1	NA	NA	NA	horse&human&macaque&marmoset&mouse	-0.414589545	430	0.710670058	Neuronal	5	FALSE	FALSE	chr8-138381234-138382534	S3	R3	NA	NA	NA
chr8	138384595	138385594	384688	CA	SINE	None	AluSx1	NA	NA	NA	NA	cat	-0.380314002	NA	0.51348752	Neuronal	1	FALSE	FALSE	chr8-138384595-138385594	S3	R0	NA	NA	NA
chr8	138387575	138389223	384689	CA	LINE	group-2	L1MB5	NA	NA	ASH1L,SOX8,ZEB2	OLIG2	human&macaque&mouse&rat	-0.224214069	300	0.441115208	Shared	4	FALSE	FALSE	chr8-138387575-138389223	S3	R3	NA	NA	NA
chr8	138391372	138393090	384690	CA	LTR	None	THE1B	NA	NA	NA	NA	cow&marmoset&rabbit	-0.179949389	436	0.592924157	Neuronal	3	FALSE	FALSE	chr8-138391372-138393090	S3	R0	NA	NA	NA
chr8	138393091	138394810	384691	dELS	SINE	None	MIRb	NA	NA	NA	NA	cat&human&macaque&marmoset&mouse&rabbit&rat	-0.315932558	272	0.497189892	Shared	7	FALSE	FALSE	chr8-138393091-138394810	S3	R3	NA	NA	NA
chr8	138394811	138396530	384692	dELS	SINE	None	MIRb	NA	NA	NA	NA	cat&human&macaque&marmoset&rabbit&rat	-0.221861046	453	0.565218297	Shared	6	FALSE	FALSE	chr8-138394811-138396530	S3	R3	NA	NA	NA
chr8	138396534	138397832	384693	CA-CTCF	LINE	None	L1MB5	NA	NA	NA	NA	horse&macaque&mouse&rat	-0.54178522	NA	0.522420719	Neuronal	4	FALSE	FALSE	chr8-138396534-138397832	S3	R0	NA	NA	NA
chr8	138397833	138399132	384694	dELS	DNA	None	MER94	NA	NA	NA	NA	horse&marmoset&mouse&rat	-0.387708461	328	0.580573715	Neuronal	4	FALSE	FALSE	chr8-138397833-138399132	S3	R0	NA	NA	NA
chr8	138399822	138400980	384695	dELS	LINE	group-1	L3	BCL11A,BHLHE40,BHLHE41,BRD4,CHD4,CLOCK,CREB1,CREM,EGR1,KLF5,MEIS2,NEUROD11,NFIC,NR3C1,PKNOX1,Pol2,PRDM15,RELB,SATB2,SIN3A,SMC3,SP1,SREBF2,TBR1,TRIM28,YY1,ZEB1,ZFP91,ZHX1	NA	NA	BCL11A,GMEB1,TBR1	cow&horse&human&macaque&marmoset&mouse&rabbit&rat	-0.263124245	485	0.731921936	Excitatory	8	FALSE	FALSE	chr8-138399822-138400980	S3	R3	NA	NA	NA
chr8	138400981	138402140	384696	dELS	Simple_repeat	other	(GGTG)n	NA	NA	NA	BCL11A,GMEB1,TBR1	cow&marmoset&rabbit&rat	-0.308177585	290	0.440165258	Shared	4	FALSE	FALSE	chr8-138400981-138402140	S4	R0	NA	NA	NA
chr8	138402302	138403983	384697	None	DNA	None	MER20	NA	NA	NA	NA	cat&cow&horse	-0.342964328	278	0.623297602	Shared	3	FALSE	FALSE	chr8-138402302-138403983	S3	R0	NA	NA	NA
chr8	138406213	138407212	384698	None	LINE	None	L1PA3	NA	NA	NA	NA	macaque	-0.001727998	NA	0.660965254	Neuronal	1	FALSE	FALSE	chr8-138406213-138407212	S3	R0	NA	NA	NA
chr8	138407770	138408769	384699	None	LTR	None	THE1D	NA	NA	NA	NA	human	0.052136002	NA	0.637812249	Neuronal	1	FALSE	FALSE	chr8-138407770-138408769	S2	R1	NA	NA	NA
chr8	138412572	138413571	384700	None	LTR	None	LTR16E2	NA	NA	NA	NA	cow	-0.252378999	NA	0.522160002	Neuronal	1	FALSE	FALSE	chr8-138412572-138413571	S3	R0	NA	NA	NA
chr8	138414725	138415743	384701	CA	SINE	group-1	MIR3	NA	NA	NA	NA	mouse&rat	-0.16762316	338	0.651093783	Neuronal	2	FALSE	FALSE	chr8-138414725-138415743	S4	R0	NA	NA	NA
chr8	138416657	138417872	384702	None	LINE	None	L1PA15	NA	NA	NA	NA	macaque&marmoset	0.082025492	NA	0.60078202	Neuronal	2	FALSE	FALSE	chr8-138416657-138417872	S3	R0	NA	NA	NA
chr8	138424886	138426201	384703	CA	Simple_repeat	None	(AT)n	NA	NA	NA	NA	cow&rat	-0.149049392	368	0.724609529	Oligodendrocytes	2	FALSE	FALSE	chr8-138424886-138426201	S3	R0	NA	NA	NA
chr8	138428964	138429963	384704	dELS	LINE	other	L2a	NA	NA	NA	NA	horse&human&macaque&marmoset	-0.112087	300	0.468445993	Shared	4	FALSE	FALSE	chr8-138428964-138429963	S4	R3	NA	NA	NA
chr8	138429964	138430964	384705	None	SINE	None	MIRb	NA	NA	NA	NA	horse&macaque&marmoset&rabbit	-0.376677322	NA	0.557886404	Neuronal	4	FALSE	FALSE	chr8-138429964-138430964	S3	R0	NA	NA	NA
chr8	138433138	138434193	384706	dELS	SINE	group-1	MIRc	BCL11A,BRD4,CREB1,CREM,EGR1,KLF5,PKNOX1,Pol2,SATB2,SP1,SREBF2	NA	NA	NA	cat&cow&horse&human&macaque&marmoset&mouse&rabbit&rat	0.153014207	665	0.739999697	Neuronal	9	FALSE	FALSE	chr8-138433138-138434193	S3	R4	NA	NA	NA
chr8	138434194	138435249	384707	dELS	SINE	group-1	AluSg7	BCL11A,BRD4,CREB1,CREM,EGR1,KLF5,PKNOX1,Pol2,SATB2,SP1,SREBF2	NA	NA	NA	cow&horse&human&macaque&marmoset&mouse&rabbit&rat	-0.051059656	665	0.707599773	Neuronal	8	FALSE	FALSE	chr8-138434194-138435249	S3	R3	NA	NA	NA
chr8	138436511	138438369	384708	dELS	SINE	group-1	AmnSINE1	NA	NA	NA	NA	horse&mouse&rat	-0.114935448	590	0.516194601	Neuronal	3	FALSE	FALSE	chr8-138436511-138438369	S3	R0	NA	NA	NA
chr8	138438690	138439738	384709	dELS	SINE	group-1	MIRb	NA	NA	NA	NA	cat&horse	-0.164517634	400	0.58348581	Shared	2	FALSE	FALSE	chr8-138438690-138439738	S3	R0	NA	NA	NA
chr8	138440626	138441995	384710	None	LINE	None	L2a	NA	NA	NA	NA	cat&human	-0.311875913	252	0.557686747	Shared	2	FALSE	FALSE	chr8-138440626-138441995	S3	R3	NA	NA	NA
chr8	138441996	138443365	384711	CA	Simple_repeat	None	(TTCTCT)n	NA	NA	NA	NA	cat&mouse&rabbit&rat	0.019817519	489	0.543240892	Neuronal	4	FALSE	FALSE	chr8-138441996-138443365	S3	R0	NA	NA	NA
chr8	138445385	138446384	384712	None	LINE	None	L1PA5	NA	NA	NA	NA	horse	-0.001776996	300	0.495980249	Shared	1	FALSE	FALSE	chr8-138445385-138446384	S3	R0	NA	NA	NA
chr8	138448086	138449826	384713	CA	LINE	None	L1MC1	NA	REST	NA	NA	human&macaque&marmoset	-0.12425043	NA	0.497761753	Shared	3	FALSE	FALSE	chr8-138448086-138449826	S3	R2	NA	NA	NA
chr8	138453811	138455245	384714	CA-H3K4me3	DNA	None	MamRep434	NA	NA	NA	NA	human&marmoset&mouse	-0.279580489	356	0.572824246	Neuronal	3	FALSE	FALSE	chr8-138453811-138455245	S3	R3	NA	NA	NA
chr8	138455402	138456404	384715	TF	LINE	None	L2b	NA	NA	NA	NA	cat&cow	-0.209510469	300	0.690480311	Neuronal	2	FALSE	FALSE	chr8-138455402-138456404	S3	R0	NA	NA	NA
chr8	138456617	138457838	384716	CA-CTCF	SINE	None	AluSx1	NA	NA	NA	NA	marmoset&rat	-0.388247137	364	0.577572218	Neuronal	2	FALSE	FALSE	chr8-138456617-138457838	S3	R0	NA	NA	NA
chr8	138458383	138460131	384717	dELS	SINE	None	MIR	BCL11A,BRD4,EGR1,PKNOX1,SP1,SREBF2	NA	NA	NA	cat&cow&human&macaque&mouse&rabbit	-0.380806175	415	0.481681302	Shared	6	FALSE	FALSE	chr8-138458383-138460131	S4	R3	NA	NA	NA
chr8	138460132	138461880	384718	dELS	SINE	group-1	MIRb	NA	NA	NA	NA	cat&cow&macaque&marmoset&mouse&rabbit&rat	-0.320329903	278	0.498217995	Shared	7	FALSE	FALSE	chr8-138460132-138461880	S3	R0	NA	NA	NA
chr8	138461881	138463629	384719	dELS	DNA	group-1	Charlie15a	NA	NA	NA	NA	cat&marmoset&rabbit&rat	-0.394098341	317	0.48711122	Shared	4	FALSE	FALSE	chr8-138461881-138463629	S3	R0	NA	NA	NA
chr8	138463630	138465378	384720	dELS	SINE	group-1	MIRb	BCL11A,BMI1,BRD4,CLOCK,CREB1,CREM,EGR1,GMEB1,KLF5,NEUROD11,NR3C1,PKNOX1,Pol2,SIN3A,SP1,TBR1,ZEB2	NA	NA	NA	cat&human&macaque&marmoset&mouse&rabbit&rat	-0.313748427	596	0.650944174	Shared	7	FALSE	FALSE	chr8-138463630-138465378	S3	R3	NA	NA	NA
chr8	138465379	138467127	384721	dELS	SINE	None	AluSx	NA	NA	NA	NA	cat&cow&human&macaque&marmoset&mouse&rat	-0.326430531	451	0.47456432	Shared	7	FALSE	FALSE	chr8-138465379-138467127	S3	R3	NA	NA	NA
chr8	138467128	138468877	384722	None	SINE	None	AluSx	NA	NA	NA	NA	cat&cow&rat	-0.286748001	407	0.500549013	Neuronal	3	FALSE	FALSE	chr8-138467128-138468877	S3	R0	NA	NA	NA
chr8	138470683	138471682	384723	CA	DNA	None	Charlie7	NA	NA	NA	NA	cat	-0.296264001	NA	0.57815196	Neuronal	1	FALSE	FALSE	chr8-138470683-138471682	S3	R0	NA	NA	NA
chr8	138471891	138473235	384724	None	Low_complexity	None	GA-rich	NA	NA	NA	NA	cow&rabbit	-0.350945726	272	0.531282034	Neuronal	2	FALSE	FALSE	chr8-138471891-138473235	S3	R0	NA	NA	NA
chr8	138473455	138474684	384725	CA	LINE	None	L2a	BRD4,EGR1,NEUROD11,PKNOX1,SP1	NA	NA	NA	cow&human&marmoset&mouse&rabbit	-0.083828455	338	0.566997939	Neuronal	5	FALSE	FALSE	chr8-138473455-138474684	S3	R3	NA	NA	NA
chr8	138474685	138475914	384726	None	LINE	None	L1MC1	NA	NA	NA	NA	cow&human&marmoset	-0.043874796	259	0.485772154	Shared	3	FALSE	FALSE	chr8-138474685-138475914	S3	R3	NA	NA	NA
chr8	138478499	138480175	384727	dELS	LINE	other	L2b	NA	BRD4,CHD4,FOS,PRDM15,REST,SP1	ASH1L,ASH2L,BMI1,BRD4,CHD4,GMEB1,HCFC1,NFIC,REST,OLIG2,PRDM15,RELB,REST,SIN3A,SOX8,SREBF2,TCF12,ZEB1,ZEB2,ZFP91,ZNF24	ARID1B,ARID3A,ARNT,ATF7,BMI1,BRD4,CC2D1A,CHD4,DPF2,EWSR1,GMEB1,MITF,NONO,OLIG2,Pol2,RAD21,RELB,SMARCA5,SMC3,SOX8,SP1,TAF1,TDP43,TRIM28,ZFP91,ZNF24	cow&horse&human&macaque	-0.079146094	295	0.581870485	Shared	4	FALSE	FALSE	chr8-138478499-138480175	S3	R3	NA	NA	NA
chr8	138480176	138481852	384728	dELS	SINE	other	MIRb	NA	BRD4,CHD4,FOS,PRDM15,REST,SP1	ASH1L,ASH2L,BMI1,BRD4,CHD4,GMEB1,HCFC1,NFIC,REST,OLIG2,PRDM15,RELB,REST,SIN3A,SOX8,SREBF2,TCF12,ZEB1,ZEB2,ZFP91,ZNF24	ARID1B,ARID3A,ARNT,ATF7,BMI1,BRD4,CC2D1A,CHD4,DPF2,EWSR1,GMEB1,MITF,NONO,OLIG2,Pol2,RAD21,RELB,SMARCA5,SMC3,SOX8,SP1,TAF1,TDP43,TRIM28,ZFP91,ZNF24	cat&cow&horse&human&macaque&marmoset	-0.347017293	259	0.501309787	Shared	6	FALSE	FALSE	chr8-138480176-138481852	S3	R3	NA	NA	NA
chr8	138482110	138483915	384729	None	Simple_repeat	None	(AG)n	NA	NA	NA	NA	cat&macaque	-0.235987818	290	0.459679444	Shared	2	FALSE	FALSE	chr8-138482110-138483915	S3	R0	NA	NA	NA
chr8	138484018	138485582	384730	dELS	LINE	other	L2c	NA	NA	NA	NA	cow&rabbit	-0.088729712	468	0.501914526	Neuronal	2	FALSE	FALSE	chr8-138484018-138485582	S4	R0	NA	NA	NA
chr8	138485583	138487148	384731	CA	SINE	None	MIRb	NA	NA	NA	NA	cow&human&macaque&marmoset&rabbit	-0.447086207	259	0.515112723	Neuronal	5	FALSE	FALSE	chr8-138485583-138487148	S3	R3	NA	NA	NA
chr8	138488232	138489231	384732	None	LINE	None	L2b	NA	NA	NA	NA	cat	-0.299816999	272	0.591768851	Neuronal	1	FALSE	FALSE	chr8-138488232-138489231	S3	R0	NA	NA	NA
chr8	138490570	138491569	384733	dELS	SINE	None	AluSq2	NA	NA	NA	NA	rabbit	0.072264	295	0.572647076	Shared	1	FALSE	FALSE	chr8-138490570-138491569	S3	R0	NA	NA	NA
chr8	138493956	138495451	384734	pELS	SINE	group-1	MIRc	NA	NA	NA	NA	macaque&mouse&rat	-0.055594921	447	0.4231531	Shared	3	FALSE	FALSE	chr8-138493956-138495451	S4	R0	NA	NA	NA
chr8	138495968	138497664	384735	PLS	Simple_repeat	group-1	(GCG)n	NEUROD11	REST	NA	CTCF,KDM4A,SMC3,SOX8	cat&cow&horse&human&macaque&marmoset&mouse&rabbit&rat	0.771399528	639	0.458251158	Shared	9	FALSE	FALSE	chr8-138495968-138497664	S4	R4	NA	NA	NA
chr8	138499829	138501138	384736	CA-CTCF	SINE	group-1	MIR	CTCF,EGR1,NEUROD11	NA	CTCF,REST,ZEB2	CTCF,RAD21,SMC3,ZFP91	cat&human&macaque&marmoset&mouse&rabbit	-0.28982977	517	0.426050886	Shared	6	FALSE	FALSE	chr8-138499829-138501138	S3	R3	NA	NA	NA
chr8	138505910	138507120	384737	CA-CTCF	Low_complexity	group-1	GA-rich	NA	NA	NA	NA	cow&mouse	-0.255619323	426	0.330033296	Shared	2	FALSE	FALSE	chr8-138505910-138507120	S3	R0	NA	NA	NA
chr8	138507121	138508332	384738	CA-CTCF	LINE	other	L1ME3D	NA	NA	NA	CTCF	macaque&mouse	-0.329992574	NA	0.396351964	Shared	2	FALSE	FALSE	chr8-138507121-138508332	S3	R0	NA	NA	NA
chr8	138508760	138510024	384739	None	LTR	None	MLT1A0	NA	NA	NA	NA	marmoset&rabbit	-0.10691937	309	0.293824272	Shared	2	FALSE	FALSE	chr8-138508760-138510024	S2	R0	NA	NA	NA
chr8	138511001	138512806	384740	dELS	SINE	None	MIRb	NA	NA	NA	NA	marmoset&mouse&rabbit	-0.181761352	290	0.541230213	Shared	3	FALSE	FALSE	chr8-138511001-138512806	Variable	R0	NA	NA	NA
chr8	138512807	138514612	384741	dELS	SINE	None	MIRb	NA	NA	NA	NA	cow&macaque&marmoset&mouse&rabbit&rat	-0.162915836	375	0.741932048	Excitatory	6	FALSE	FALSE	chr8-138512807-138514612	S3	R0	NA	NA	NA
chr8	138515568	138516567	384742	dELS	SINE	None	MIRb	NA	REST,SP1	ASH1L,BRD4,EGR1,GMEB1,HCFC1,NFIB,NR3C1,REST,PKNOX1,Pol2,PRDM15,RELB,REST,SIN3A,SMC3,SOX8,SP1,SREBF2,SRF,TARDBP,TCF12,YY1,ZEB1,ZEB2,ZFP91,ZNF24	ARID1B,ARID3A,ASH1L,BHLHE41,BMI1,CHD4,DPF2,EWSR1,GMEB1,KAT2B,KDM4A,MEF2A,MITF,NCOA2,NCOR1,NFIB,NFIC,NONO,NR3C1,OLIG2,Pol2,RAD21,RELB,SIN3B,SKIL,SMARCA5,SMC3,SOX8,SP1,TRIM28,YBX1,ZFP91,ZHX1,ZNF24,ZNF384	human	-0.135591999	NA	0.646406727	Shared	1	FALSE	FALSE	chr8-138515568-138516567	S3	R1	NA	NA	NA
chr8	138520077	138521414	384743	dELS	Simple_repeat	None	(TG)n	NA	NA	NA	SMC3	human&macaque&marmoset	-0.534778774	259	0.330111907	Shared	3	FALSE	FALSE	chr8-138520077-138521414	S3	R2	NA	NA	NA
chr8	138521942	138523088	384744	dELS	SINE	None	MIRc	NA	NA	NA	NA	mouse&rabbit	-0.161607672	622	0.487506486	Shared	2	FALSE	FALSE	chr8-138521942-138523088	S4	R0	NA	NA	NA
chr8	138523089	138524236	384745	CA	SINE	None	MIRb	NA	NA	NA	NA	marmoset&rabbit	-0.325974738	622	0.878015701	Oligodendrocytes	2	FALSE	FALSE	chr8-138523089-138524236	S3	R0	NA	NA	NA
chr8	138529442	138530441	384746	None	SINE	None	MIRb	NA	NA	NA	NA	rabbit	-0.071314	278	0.564191703	Shared	1	FALSE	FALSE	chr8-138529442-138530441	S3	R0	NA	NA	NA
chr8	138531126	138532125	384747	None	LTR	None	LTR37B	NA	NA	NA	NA	mouse	-0.106312001	335	0.399076915	Shared	1	FALSE	FALSE	chr8-138531126-138532125	S3	R0	NA	NA	NA
chr8	138534831	138536800	384748	dELS	LTR	group-1	MLT1D	NA	NA	NA	NA	cow&horse&rabbit	-0.092606091	469	0.399286239	Shared	3	FALSE	FALSE	chr8-138534831-138536800	S3	R0	NA	NA	NA
chr8	138538459	138539458	384749	None	LTR	None	MLT1J	NA	NA	NA	NA	macaque	-0.111864	NA	0.601117349	Neuronal	1	FALSE	FALSE	chr8-138538459-138539458	S3	R0	NA	NA	NA
chr8	138540088	138541087	384750	CA	DNA	None	MamTip1	NA	NA	NA	NA	marmoset	-0.351664001	350	0.686263134	Neuronal	1	FALSE	FALSE	chr8-138540088-138541087	S3	R0	NA	NA	NA
chr8	138541539	138542538	384751	CA	LTR	None	THE1A	NA	NA	NA	NA	marmoset	-0.298134	284	0.472955001	Shared	1	FALSE	FALSE	chr8-138541539-138542538	S3	R0	NA	NA	NA
chr8	138543171	138544439	384752	dELS	LTR	group-1	MLT1D	NA	NA	NA	NA	macaque&marmoset&mouse&rabbit	-0.180440507	608	0.568797153	Shared	4	FALSE	FALSE	chr8-138543171-138544439	S4	R0	NA	NA	NA
chr8	138546910	138548614	384753	None	LINE	None	L2a	NA	NA	NA	NA	cow&macaque	-0.201536071	324	0.674883286	Neuronal	2	FALSE	FALSE	chr8-138546910-138548614	S3	R0	NA	NA	NA
chr8	138553056	138554055	384754	CA	SINE	None	MIR3	NA	NA	NA	NA	macaque	-0.34754	278	0.378044674	Shared	1	FALSE	FALSE	chr8-138553056-138554055	S3	R0	NA	NA	NA
chr8	138558140	138559218	384755	dELS	LTR	None	LTR16B2	BCL11A,CREB1,EGR1,NEUROD11,SP1	NA	NA	NA	human&macaque&marmoset	-0.156481928	252	0.722333681	Excitatory	3	FALSE	FALSE	chr8-138558140-138559218	S3	R2	NA	NA	NA
chr8	138560015	138561512	384756	CA	LINE	None	L2a	BCL11A,BHLHE40,BRD4,CREB1,CREM,EGR1,NR3C1,NRF1,PKNOX1,SP1,TBR1,ZFP91	NA	NA	TBR1	cat&cow&human&macaque&marmoset&rat	-0.18905207	317	0.70500145	Excitatory	6	FALSE	FALSE	chr8-138560015-138561512	S3	R3	NA	NA	NA
chr8	138568636	138570318	384757	dELS	SINE	other	AluSg4	NA	NA	NA	NA	macaque&marmoset&mouse	0.11649079	623	0.743435463	Inhibitory	3	FALSE	FALSE	chr8-138568636-138570318	S3	R0	NA	NA	NA
chr8	138577652	138579258	384758	CA	SINE	None	MIR	NA	NA	NA	NA	cat&cow&macaque	-0.271252645	NA	0.521937298	Neuronal	3	FALSE	FALSE	chr8-138577652-138579258	S3	R0	NA	NA	NA
chr8	138580637	138581947	384759	dELS	LINE	None	L3	NA	NA	NA	NA	rabbit&rat	-0.267561403	NA	0.535258455	Neuronal	2	FALSE	FALSE	chr8-138580637-138581947	S3	R0	NA	NA	NA
chr8	138581948	138583258	384760	dELS	LINE	group-1	L1PA6	NA	BRD4,CHD4,FOS,PRDM15,REST,SP1	NA	NA	cow&human&marmoset&rabbit	-0.426066361	347	0.590474601	Shared	4	FALSE	FALSE	chr8-138581948-138583258	S3	R3	NA	NA	NA
chr8	138588068	138589190	384761	CA	Simple_repeat	None	(AAT)n	NA	NA	NA	NA	cow&human&rabbit	-0.217973286	517	0.694359517	Shared	3	FALSE	FALSE	chr8-138588068-138589190	S4	R3	NA	NA	NA
chr8	138590624	138591715	384762	CA	Simple_repeat	None	(CA)n	NA	NA	NA	NA	cat&marmoset	-0.414013744	538	0.455620449	Shared	2	FALSE	FALSE	chr8-138590624-138591715	S3	R0	NA	NA	NA
chr8	138592791	138594615	384763	CA	SINE	None	MIR	CREB1,CTCF,EGR1	NA	NA	NA	horse&human&macaque&marmoset&mouse&rabbit	0.073120005	574	0.667954825	Neuronal	6	FALSE	FALSE	chr8-138592791-138594615	S3	R3	NA	NA	NA
chr8	138596509	138598456	384764	dELS	LINE	group-1	L2c	NA	NA	NA	NFIC,SMC3	human&macaque&marmoset&mouse	-0.510721767	501	0.452158047	Shared	4	FALSE	FALSE	chr8-138596509-138598456	S3	R3	NA	NA	NA
chr8	138600815	138602153	384765	dELS	None	other	None	CREB1,SP1	NA	NA	TBR1	cat&horse&human&macaque&marmoset&mouse&rabbit&rat	0.0159171	569	0.786831555	Excitatory	8	FALSE	FALSE	chr8-138600815-138602153	S3	R3	NA	NA	NA
chr8	138602240	138603733	384766	dELS	LINE	other	L2b	NA	NA	NA	NA	cow&macaque&marmoset	-0.444707497	NA	0.571118578	Neuronal	3	FALSE	FALSE	chr8-138602240-138603733	S3	R0	NA	NA	NA
chr8	138603734	138605228	384767	dELS	SINE	None	MIR	NA	NA	NA	NA	macaque&rabbit	-0.475930436	499	0.610697502	Neuronal	2	FALSE	FALSE	chr8-138603734-138605228	S3	R0	NA	NA	NA
chr8	138608170	138609242	384768	dELS	SINE	None	MIR	NA	NA	NA	NA	cat&human&macaque&marmoset&mouse&rabbit&rat	-0.608724138	NA	0.83631239	Excitatory	7	FALSE	FALSE	chr8-138608170-138609242	S3	R3	NA	NA	NA
chr8	138609243	138610315	384769	dELS	SINE	other	MIR	ASH1L,BCL11A,BCL11B,BHLHE40,BRD4,CLOCK,CREB1,EGR1,GMEB1,NEUROD11,NFIB,NFIC,NR2F1,NR3C1,PKNOX1,Pol2,RELB,SMC3,SP1,SREBF2,STAT4,ZEB1,ZFP91,ZNF143	NA	NA	NEUROD1,SIN3B,SMC3,TBR1,TRIM28	cat&horse&human&macaque&marmoset&mouse&rabbit&rat	-0.333490213	419	0.869466997	Excitatory	8	FALSE	FALSE	chr8-138609243-138610315	S3	R3	NA	NA	NA
chr8	138611275	138612274	384770	CA	LINE	None	L1ME4a	NA	NA	NA	NA	macaque	-0.466853998	NA	0.71350337	Excitatory	1	FALSE	FALSE	chr8-138611275-138612274	S3	R0	NA	NA	NA
chr8	138613153	138614152	384771	CA	DNA	None	MamRep38	NA	NA	NA	NA	rabbit	-0.425155994	472	0.520173119	Neuronal	1	FALSE	FALSE	chr8-138613153-138614152	S3	R0	NA	NA	NA
chr8	138617632	138618631	384772	CA	SINE	None	MIRb	NA	NA	NA	NA	mouse	-0.384157001	272	0.409111357	Shared	1	FALSE	FALSE	chr8-138617632-138618631	S3	R0	NA	NA	NA
chr8	138618867	138619866	384773	CA	SINE	None	MIRb	NA	NA	NA	NA	cat	-0.478828002	448	0.409236507	Shared	1	FALSE	FALSE	chr8-138618867-138619866	S3	R0	NA	NA	NA
chr8	138621335	138622508	384774	CA-CTCF	LINE	None	L1ME4b	NA	NA	NA	NA	horse&human&marmoset&mouse	-0.431281943	300	0.59306995	Neuronal	4	FALSE	FALSE	chr8-138621335-138622508	S3	R3	NA	NA	NA
chr8	138622521	138624424	384775	CA	SINE	None	MIRb	NA	NA	NA	NA	macaque&marmoset	-0.669861345	527	0.542036741	Neuronal	2	FALSE	FALSE	chr8-138622521-138624424	S3	R0	NA	NA	NA
chr8	138624730	138625729	384776	None	LINE	None	L1ME4c	NA	NA	NA	NA	horse	-0.308653999	295	0.432117333	Shared	1	FALSE	FALSE	chr8-138624730-138625729	S3	R0	NA	NA	NA
chr8	138625815	138627331	384777	dELS	DNA	None	MER58A	NA	NA	CHD4,HCFC1,ZFP91,ZNF24	OLIG2	cow&human	-0.255190504	455	0.515375511	Shared	2	FALSE	FALSE	chr8-138625815-138627331	S3	R3	NA	NA	NA
chr8	138627415	138628414	384778	None	SINE	None	AluSq	NA	NA	NA	NA	cat	-0.129612999	272	0.613282291	Neuronal	1	FALSE	FALSE	chr8-138627415-138628414	S3	R0	NA	NA	NA
chr8	138629696	138631565	384779	None	LTR	None	MSTB	NA	NA	NA	NA	cat&rat	-0.355173795	472	0.556694199	Neuronal	2	FALSE	FALSE	chr8-138629696-138631565	S3	R0	NA	NA	NA
chr8	138632424	138633774	384780	CA	DNA	None	Tigger18a	NA	NA	NA	NA	human&macaque&marmoset&mouse	-0.43272613	NA	0.68229471	Neuronal	4	FALSE	FALSE	chr8-138632424-138633774	S3	R3	NA	NA	NA
chr8	138633814	138635185	384781	CA	DNA	None	Tigger18a	NA	NA	NA	NA	human&macaque&marmoset&mouse	-0.185620994	501	0.540625834	Neuronal	4	FALSE	FALSE	chr8-138633814-138635185	S3	R3	NA	NA	NA
chr8	138635225	138636224	384782	None	Low_complexity	None	A-rich	NA	NA	NA	NA	horse	-0.826746999	266	0.569003689	Neuronal	1	FALSE	FALSE	chr8-138635225-138636224	S4	R0	NA	NA	NA
chr8	138638174	138639558	384783	dELS	LTR	None	MER67C	NA	NA	NA	NA	cow&horse&macaque&marmoset&mouse&rabbit	-0.097454874	338	0.669237471	Neuronal	6	FALSE	FALSE	chr8-138638174-138639558	S4	R0	NA	NA	NA
chr8	138640763	138642078	384784	CA	None	other	None	NA	NA	NA	NA	cat&cow&mouse&rat	-0.366980244	NA	0.602314845	Shared	4	FALSE	FALSE	chr8-138640763-138642078	S3	R0	NA	NA	NA
chr8	138642079	138643394	384785	CA-CTCF	SINE	other	AluSg	NA	NA	NA	NA	cow&mouse&rabbit&rat	-0.34843617	344	0.481739386	Shared	4	FALSE	FALSE	chr8-138642079-138643394	S3	R0	NA	NA	NA
chr8	138644399	138645398	384786	None	LTR	None	LTR43	NA	NA	NA	NA	macaque	0.038504003	NA	0.505403283	Neuronal	1	FALSE	FALSE	chr8-138644399-138645398	S3	R0	NA	NA	NA
chr8	138649657	138650656	384787	dELS	Simple_repeat	group-1	(TTTCTCCT)n	NA	NA	NA	NA	rabbit	0.034981993	491	0.504048916	Shared	1	FALSE	FALSE	chr8-138649657-138650656	S3	R0	NA	NA	NA
chr8	138652631	138654419	384788	None	SINE	None	MIR	NA	NA	NA	NA	mouse&rabbit	-0.362206819	368	0.399575871	Shared	2	FALSE	FALSE	chr8-138652631-138654419	S3	R0	NA	NA	NA
chr8	138656946	138658812	384789	dELS	LTR	group-1	MER77	NA	NA	NA	NA	cat&horse&marmoset	-0.665164435	259	0.487703369	Shared	3	FALSE	FALSE	chr8-138656946-138658812	S3	R0	NA	NA	NA
chr8	138660097	138661096	384790	dELS	LTR	other	LTR33	NA	NA	NA	NA	marmoset	-0.225407003	458	0.416705549	Shared	1	FALSE	FALSE	chr8-138660097-138661096	S3	R0	NA	NA	NA
chr8	138661403	138662667	384791	CA	LINE	group-1	L2b	NA	NA	NA	NA	cat&mouse	-0.511459284	531	0.518451377	Neuronal	2	FALSE	FALSE	chr8-138661403-138662667	S3	R0	NA	NA	NA
chr8	138663511	138665092	384792	dELS	Simple_repeat	group-2	(CA)n	NA	NA	NA	NA	cat&cow&horse&macaque&rabbit	-0.336750951	464	0.478614263	Shared	5	FALSE	FALSE	chr8-138663511-138665092	S3	R0	NA	NA	NA
chr8	138666542	138667541	384793	None	LINE	None	L1MC5	NA	NA	NA	NA	horse	-0.306129998	324	0.589578318	Neuronal	1	FALSE	FALSE	chr8-138666542-138667541	S3	R0	NA	NA	NA
chr8	138671791	138673182	384794	dELS	SINE	None	MIR	NA	BRD4,FOS,PRDM15,RELB,REST,SP1	ASH1L,ASH2L,BMI1,BRD4,CHD4,CLOCK,CREB1,CTCF,DEAF1,EGR1,EWSR1,GMEB1,HCFC1,MITF,NFIB,NFIC,NR2F1,NR3C1,REST,OLIG2,PKNOX1,Pol2,PRDM15,RELB,REST,SIN3A,SMC3,SOX10,SOX8,SP1,SREBF2,SRF,TARDBP,TCF12,TRIM28,YY1,ZEB1,ZEB2,ZFP91,ZNF143,ZNF24	ARID1B,ARID3A,ARNT,ASH1L,ASH2L,ATF7,BCL11A,BHLHE41,BMI1,BRCA1,BRD4,CC2D1A,CHD4,CLOCK,CREB1,CREM,CTCF,DPF2,EED,EHMT2,EWSR1,FOXK2,GATAD2A,GMEB1,HNRNPK,KAT2B,KDM4A,KLF5,MAZ,MEF2A,MEIS2,MITF,NCOA2,NCOR1,NEUROD1,NFIB,NFIC,NONO,NR2F2,NR3C1,OLIG2,PKNOX1,Pol2,RAD21,RB1,RELB,REST,SIN3B,SIX4,SKIL,SMARCA5,SMC3,SOX8,SP1,SREBF2,SRF,TAF1,TBR1,TCF12,TRIM28,YBX1,YY1,ZEB1,ZEB2,ZFP91,ZHX1,ZKSCAN1,ZNF207,ZNF24,ZNF318,ZNF384	cat&cow&human	-0.27503161	324	0.610038173	Shared	3	FALSE	FALSE	chr8-138671791-138673182	S3	R3	NA	NA	NA
chr8	138673183	138674574	384795	dELS	LTR	other	LTR16C	NA	BRD4,FOS,PRDM15,RELB,REST,SP1	ASH1L,ASH2L,BMI1,BRD4,CHD4,CLOCK,CREB1,CTCF,DEAF1,EGR1,EWSR1,GMEB1,HCFC1,MITF,NFIB,NFIC,NR2F1,NR3C1,REST,OLIG2,PKNOX1,Pol2,PRDM15,RELB,REST,SIN3A,SMC3,SOX10,SOX8,SP1,SREBF2,SRF,TARDBP,TCF12,TRIM28,YY1,ZEB1,ZEB2,ZFP91,ZNF143,ZNF24	ARID1B,ARID3A,ARNT,ASH1L,ASH2L,ATF7,BCL11A,BHLHE41,BMI1,BRCA1,BRD4,CC2D1A,CHD4,CLOCK,CREB1,CREM,CTCF,DPF2,EED,EHMT2,EWSR1,FOXK2,GATAD2A,GMEB1,HNRNPK,KAT2B,KDM4A,KLF5,MAZ,MEF2A,MEIS2,MITF,NCOA2,NCOR1,NEUROD1,NFIB,NFIC,NONO,NR2F2,NR3C1,OLIG2,PKNOX1,Pol2,RAD21,RB1,RELB,REST,SIN3B,SIX4,SKIL,SMARCA5,SMC3,SOX8,SP1,SREBF2,SRF,TAF1,TBR1,TCF12,TRIM28,YBX1,YY1,ZEB1,ZEB2,ZFP91,ZHX1,ZKSCAN1,ZNF207,ZNF24,ZNF318,ZNF384	cat&cow&human	-0.290072558	483	0.41177921	Shared	3	FALSE	FALSE	chr8-138673183-138674574	S3	R3	NA	NA	NA
chr8	138677011	138678910	384796	CA	SINE	None	MIR3	NA	NA	NA	NA	cat&cow&horse&rabbit	-0.593309475	259	0.458343914	Shared	4	FALSE	FALSE	chr8-138677011-138678910	S3	R0	NA	NA	NA
chr8	138679368	138681138	384797	dELS	Simple_repeat	None	(TAA)n	NA	NA	NA	NA	cow&horse&macaque&marmoset&rabbit	-0.313129304	341	0.33077956	Shared	5	FALSE	FALSE	chr8-138679368-138681138	S3	R0	NA	NA	NA
chr8	138684051	138685581	384798	CA-CTCF	LTR	None	MLT1C	NA	NA	NA	NA	mouse&rat	-0.198049635	436	0.433923853	Shared	2	FALSE	FALSE	chr8-138684051-138685581	S3	R0	NA	NA	NA
chr8	138685582	138687112	384799	CA-CTCF	SINE	other	AluSz	CTCF,E2F1,NEUROD11,PRDM15,SMC3	CHD4,CTCF,REST	BHLHE40,CHD4,CTCF,EWSR1,GMEB1,MAZ,NFIC,REST,REST,SIN3A,TARDBP,ZEB2	CHD4,CTCF,NONO,RAD21,SMC3	cat&cow&horse&human&macaque&marmoset&mouse&rabbit&rat	-0.570951012	413	0.359549483	Shared	9	FALSE	FALSE	chr8-138685582-138687112	S3	R4	NA	NA	NA
chr8	138687421	138688420	384800	CA-CTCF	SINE	None	AluSz6	NA	NA	NA	NA	marmoset	-0.573143	252	0.384015494	Shared	1	FALSE	FALSE	chr8-138687421-138688420	S3	R0	NA	NA	NA
chr8	138691623	138693317	384801	CA	Simple_repeat	None	(TG)n	NA	NA	NA	NA	macaque&rat	-0.506734514	NA	0.75970684	Excitatory	2	FALSE	FALSE	chr8-138691623-138693317	S3	R0	NA	NA	NA
chr8	138693750	138695513	384802	dELS	SINE	None	MIR3	NA	NA	NA	NA	rabbit	-0.334643989	480	0.460450824	Shared	1	FALSE	FALSE	chr8-138693750-138695513	S3	R0	NA	NA	NA
chr8	138696024	138697023	384803	CA-CTCF	SINE	None	MIRb	NA	NA	CTCF	CTCF	cat	-0.641015	272	0.56858723	Neuronal	1	FALSE	FALSE	chr8-138696024-138697023	S3	R0	NA	NA	NA
chr8	138697149	138698202	384804	dELS	None	other	None	CTCF	NA	CTCF	CTCF	cat&cow&horse&human&marmoset	-0.466014231	338	0.618828727	Neuronal	5	FALSE	FALSE	chr8-138697149-138698202	S3	R3	NA	NA	NA
chr8	138698203	138699257	384805	dELS	SINE	group-2	MIRb	CTCF	CTCF	CTCF,REST,OLIG2,REST,ZEB2,ZNF24	CTCF,OLIG2,RAD21,SMC3	cat&cow&human&macaque&marmoset	-0.266678674	NA	0.518236896	Neuronal	5	FALSE	FALSE	chr8-138698203-138699257	S3	R3	NA	NA	NA
chr8	138699430	138701242	384806	dELS	LINE	other	L2b	CTCF	NA	CTCF	CTCF,SMC3	macaque&marmoset&mouse	-0.538509653	425	0.586765031	Neuronal	3	FALSE	FALSE	chr8-138699430-138701242	S3	R0	NA	NA	NA
chr8	138710921	138712270	384807	None	SINE	None	MIR1_Amn	NA	NA	NA	NA	cow&horse&human&macaque&marmoset&rabbit	-0.53326074	375	0.641426824	Neuronal	6	FALSE	FALSE	chr8-138710921-138712270	S3	R3	NA	NA	NA
chr8	138716274	138717273	384808	None	SINE	None	AluY	NA	NA	NA	NA	rabbit	-0.274009999	495	0.431856475	Shared	1	FALSE	FALSE	chr8-138716274-138717273	S3	R0	NA	NA	NA
chr8	138718560	138720456	384809	CA-H3K4me3	LTR	None	LTR33	NA	NA	NA	NA	human&marmoset&mouse	-0.619948867	259	0.531011705	Neuronal	3	FALSE	FALSE	chr8-138718560-138720456	S3	R3	NA	NA	NA
chr8	138721853	138722852	384810	CA	SINE	None	MIRc	EGR1	NA	NA	NA	human	-0.430550001	456	0.535139316	Neuronal	1	FALSE	FALSE	chr8-138721853-138722852	S3	R1	NA	NA	NA
chr8	138722968	138723967	384811	CA	LINE	None	L1PA11	SKIL	NA	NA	NA	marmoset	-0.649885002	NA	0.529349661	Neuronal	1	FALSE	FALSE	chr8-138722968-138723967	S3	R0	NA	NA	NA
chr8	138726279	138727334	384812	CA-CTCF	Simple_repeat	None	(CCCCT)n	BCL11B,BRD4,CTCF,EGR1,KAT2B,MAZ,NEUROD11,POU3F2,RELB,SIN3A,SKIL,SMC3,TARDBP,TBR1,ZEB1	CTCF	BHLHE40,BHLHE41,BRD4,CHD4,CTCF,E2F1,GMEB1,MAZ,NR3C1,REST,PKNOX1,Pol2,RELB,REST,SIN3A,SOX8,SREBF2,TRIM28,ZEB1,ZEB2	ARID1B,ARID3A,ARNT,BMI1,CHD4,CTCF,EHMT2,KAT2B,NEUROD1,NONO,OLIG2,Pol2,RAD21,RB1,SKIL,SMARCA5,SMC3,TBR1,TRIM28,YY1,ZEB1,ZFP91,ZHX1,ZNF24	cat&horse&human&macaque&marmoset&mouse&rat	-0.411376894	NA	0.403647583	Shared	7	FALSE	FALSE	chr8-138726279-138727334	S3	R3	NA	NA	NA
chr8	138727335	138728391	384813	CA-CTCF	SINE	other	AluJo	BCL11B,BRD4,CTCF,EGR1,KAT2B,MAZ,NEUROD11,POU3F2,RELB,SIN3A,SKIL,SMC3,TARDBP,TBR1,ZEB1	CTCF	BHLHE40,BHLHE41,BRD4,CHD4,CTCF,E2F1,GMEB1,MAZ,NR3C1,REST,PKNOX1,Pol2,RELB,REST,SIN3A,SOX8,SREBF2,TRIM28,ZEB1,ZEB2	ARID1B,ARID3A,ARNT,BMI1,CHD4,CTCF,EHMT2,KAT2B,NEUROD1,NONO,OLIG2,Pol2,RAD21,RB1,SKIL,SMARCA5,SMC3,TBR1,TRIM28,YY1,ZEB1,ZFP91,ZHX1,ZNF24	cat&cow&human&macaque&marmoset&mouse&rat	-0.40521665	423	0.337433657	Shared	7	FALSE	FALSE	chr8-138727335-138728391	S3	R3	NA	NA	NA
chr8	138729081	138730192	384814	dELS	LINE	other	L3	NA	NA	NA	NA	human&marmoset	-0.494497301	NA	0.441132573	Shared	2	FALSE	FALSE	chr8-138729081-138730192	S3	R2	NA	NA	NA
chr8	138732852	138733851	384815	CA	LTR	None	MER74B	NA	NA	NA	NA	macaque	-0.638600999	332	0.600207674	Neuronal	1	FALSE	FALSE	chr8-138732852-138733851	S3	R0	NA	NA	NA
chr8	138733958	138734957	384816	None	LINE	None	L1PA8	NA	NA	NA	NA	horse	-0.184581	NA	0.606539055	Neuronal	1	FALSE	FALSE	chr8-138733958-138734957	S2	R0	NA	NA	NA
chr8	138735435	138737040	384817	CA-H3K4me3	SINE	None	MIR3	NA	NA	NA	NA	macaque&marmoset	-0.392702366	278	0.484331387	Shared	2	FALSE	FALSE	chr8-138735435-138737040	S3	R0	NA	NA	NA
chr8	138737449	138738448	384818	CA	LINE	None	L1ME4b	NA	NA	NA	NA	marmoset	-0.515608001	503	0.517942655	Neuronal	1	FALSE	FALSE	chr8-138737449-138738448	S3	R0	NA	NA	NA
chr8	138739247	138740987	384819	dELS	LINE	None	L2a	NA	NA	NA	NA	cat&marmoset	-0.494888569	NA	0.442605116	Shared	2	FALSE	FALSE	chr8-138739247-138740987	S3	R0	NA	NA	NA
chr8	138742149	138743148	384820	TF	None	None	None	NA	NA	NA	NA	rat	-0.570658998	NA	0.484878139	Shared	1	FALSE	FALSE	chr8-138742149-138743148	S3	R0	NA	NA	NA
chr8	138743388	138745138	384821	dELS	SINE	None	MIRb	NA	NA	NA	NA	cat&mouse&rabbit	-0.288955454	426	0.590241743	Neuronal	3	FALSE	FALSE	chr8-138743388-138745138	S3	R0	NA	NA	NA
chr8	138745139	138746889	384822	dELS	LINE	None	L2a	ASH1L,BCL11A,BHLHE40,BMI1,BRD4,CHD4,CREB1,CREM,CTCF,DEAF1,EGR1,GMEB1,KLF5,MEIS2,NEUROD11,PKNOX1,Pol2,RELB,SIN3A,SP1,SREBF2,TBR1,YY1,ZEB2	NA	NA	SMC3	cat&horse&human&macaque&marmoset&rabbit	-0.528934895	353	0.659719973	Neuronal	6	FALSE	FALSE	chr8-138745139-138746889	S3	R3	NA	NA	NA
chr8	138747135	138749001	384823	None	LTR	None	THE1B	NA	NA	NA	NA	cat&rabbit	-0.441104982	266	0.539171527	Neuronal	2	FALSE	FALSE	chr8-138747135-138749001	S3	R0	NA	NA	NA
chr8	138751991	138753478	384824	dELS	LINE	None	L2c	BCL11A,BHLHE40,BRD4,CREB1,EGR1,GMEB1,KLF5,PKNOX1,RELB,SP1,SREBF2,YY1	NA	NA	NA	cat&cow&horse&human&macaque&marmoset&rabbit	-0.536163305	304	0.712432453	Inhibitory	7	FALSE	FALSE	chr8-138751991-138753478	S3	R3	NA	NA	NA
chr8	138755860	138757077	384825	None	LINE	None	L2b	NA	NA	NA	NA	cat&rabbit	-0.723534483	NA	0.49353149	Shared	2	FALSE	FALSE	chr8-138755860-138757077	S3	R0	NA	NA	NA
chr8	138758629	138759720	384826	CA	SINE	None	MIR3	NA	NA	NA	NA	horse&macaque&marmoset&mouse&rabbit	-0.569934982	328	0.590673671	Neuronal	5	FALSE	FALSE	chr8-138758629-138759720	S3	R0	NA	NA	NA
chr8	138759721	138760813	384827	None	LINE	None	L3	NA	NA	NA	NA	macaque&marmoset&mouse&rabbit	-0.295645932	502	0.587802139	Neuronal	4	FALSE	FALSE	chr8-138759721-138760813	S3	R0	NA	NA	NA
chr8	138761815	138762814	384828	CA	SINE	None	MIRb	NA	NA	NA	NA	mouse	-0.563059993	461	0.377618885	Shared	1	FALSE	FALSE	chr8-138761815-138762814	S3	R0	NA	NA	NA
chr8	138763706	138764705	384829	CA	SINE	None	AluSx1	NA	NA	SREBF2	NA	human	-0.43239	NA	0.705822399	OPCs	1	FALSE	FALSE	chr8-138763706-138764705	S3	R1	NA	NA	NA
chr8	138765277	138766537	384830	CA	Low_complexity	group-3	GA-rich	NA	NA	NA	NA	human&macaque&marmoset	-0.139111024	NA	0.755658358	OPCs	3	FALSE	FALSE	chr8-138765277-138766537	S3	R2	NA	NA	NA
chr8	138767337	138768528	384831	dELS	SINE	group-2	MIR1_Amn	BRD4,CHD4,CLOCK,CTCF,GABPB1,NEUROD11,NFIB,NFIC,NR3C1,PKNOX1,SIN3A,SKIL,SMARCA5,SMC3,TARDBP,TRIM28,ZEB2,ZHX1	BRD4,CTCF	ASH1L,ASH2L,BCL11B,BHLHE40,BHLHE41,BMI1,BRD4,CHD4,CLOCK,CREB1,CTCF,E2F1,EWSR1,GMEB1,HCFC1,MAZ,NFIB,NFIC,NR2F1,NR3C1,REST,OLIG2,PKNOX1,Pol2,PRDM15,RELB,REST,SIN3A,SMC3,SOX8,SP1,SREBF2,TARDBP,TCF12,TRIM28,YY1,ZEB1,ZEB2,ZFP91,ZHX1,ZNF24	ARID3A,ARNT,BHLHE41,BMI1,CHD4,CLOCK,CTCF,DPF2,EHMT2,FOXK2,GMEB1,MITF,NCOA2,NONO,NR2F2,OLIG2,Pol2,RAD21,REST,SIN3A,SIN3B,SMARCA5,SMC3,SOX8,SP1,TRIM28,YY1,ZEB1,ZFP91,ZHX1,ZNF24	cat&horse&human&macaque&marmoset&rabbit	-0.428769295	402	0.517813519	Shared	6	FALSE	FALSE	chr8-138767337-138768528	S3	R3	NA	NA	NA
chr8	138768529	138769720	384832	CA	LINE	None	L2b	NA	NA	NA	NA	cat&horse&marmoset&mouse	-0.232261745	NA	0.342528313	Shared	4	FALSE	FALSE	chr8-138768529-138769720	S3	R0	NA	NA	NA
chr8	138770290	138771289	384833	CA-CTCF	SINE	None	MIR	NA	NA	NA	NA	cow	-0.513762	332	0.530197328	Neuronal	1	FALSE	FALSE	chr8-138770290-138771289	S3	R0	NA	NA	NA
chr8	138775079	138776078	384834	None	Simple_repeat	None	(CA)n	NA	NA	NA	NA	horse	-0.459841995	500	0.612786533	Neuronal	1	FALSE	FALSE	chr8-138775079-138776078	S3	R0	NA	NA	NA
chr8	138776134	138777133	384835	None	LINE	None	L2a	NA	NA	NA	NA	cat	-0.531595001	NA	0.528604843	Neuronal	1	FALSE	FALSE	chr8-138776134-138777133	S3	R0	NA	NA	NA
chr8	138778207	138779206	384836	CA	LINE	None	L1MC5	NA	NA	NA	NA	rabbit	-0.615313999	426	0.404403485	Shared	1	FALSE	FALSE	chr8-138778207-138779206	S3	R0	NA	NA	NA
chr8	138779474	138780485	384837	CA-CTCF	SINE	None	AluJr4	NA	NA	NA	NA	cow&rabbit	-0.196581025	493	0.365931958	Shared	2	FALSE	FALSE	chr8-138779474-138780485	S3	R0	NA	NA	NA
chr8	138780486	138781497	384838	None	DNA	None	MER20	NA	NA	NA	NA	cow&macaque	-0.491694662	493	0.453064084	Shared	2	FALSE	FALSE	chr8-138780486-138781497	S3	R0	NA	NA	NA
chr8	138784633	138785632	384839	CA	SINE	None	MIRb	NA	NA	NA	NA	marmoset	-0.396288	252	0.455052026	Shared	1	FALSE	FALSE	chr8-138784633-138785632	S3	R0	NA	NA	NA
chr8	138785775	138786774	384840	None	SINE	None	AluSx1	NA	NA	NA	NA	rabbit	-0.391183998	290	0.56553919	Neuronal	1	FALSE	FALSE	chr8-138785775-138786774	S3	R0	NA	NA	NA
chr8	138787531	138788770	384841	dELS	SINE	group-1	MIRb	NA	NA	NA	NA	cat&cow&human&macaque&mouse	-0.490147581	313	0.642822661	Neuronal	5	FALSE	FALSE	chr8-138787531-138788770	S3	R3	NA	NA	NA
chr8	138788771	138790010	384842	dELS	SINE	other	MIR	NA	REST	REST,REST	EHMT2,REST	cat&cow&human&macaque&marmoset	0.001487097	432	0.657024881	Shared	5	FALSE	FALSE	chr8-138788771-138790010	S3	R3	NA	NA	NA
chr8	138791424	138792660	384843	dELS	None	other	None	BCL11A	NA	NA	NA	human&macaque	-0.578694423	321	0.595840016	Neuronal	2	FALSE	FALSE	chr8-138791424-138792660	S3	R2	NA	NA	NA
chr8	138792953	138793992	384844	dELS	SINE	other	MIR3	BRD4,CREB1,EGR1,SP1	NA	NA	NA	cat&horse&human&macaque&marmoset&rabbit	-0.38748173	413	0.743447772	Neuronal	6	FALSE	FALSE	chr8-138792953-138793992	S3	R3	NA	NA	NA
chr8	138793993	138795032	384845	dELS	LINE	group-3	L1MA6	CREB1	NA	NA	NA	cat&cow&horse&human&macaque&marmoset	-0.164752886	NA	0.640824488	Neuronal	6	FALSE	FALSE	chr8-138793993-138795032	S3	R3	NA	NA	NA
chr8	138797270	138798269	384846	None	LINE	None	L1MB8	NA	NA	NA	NA	cow	-0.231266	309	0.689652486	Neuronal	1	FALSE	FALSE	chr8-138797270-138798269	S3	R0	NA	NA	NA
chr8	138800089	138801449	384847	CA	SINE	None	MIRb	NA	NA	NA	NA	human&macaque&marmoset&rabbit	-0.217709773	266	0.754489231	Inhibitory	4	FALSE	FALSE	chr8-138800089-138801449	S3	R3	NA	NA	NA
chr8	138801450	138802810	384848	CA	LINE	None	L2c	NA	NA	NA	NA	horse&rabbit	-0.530305658	NA	0.466844248	Shared	2	FALSE	FALSE	chr8-138801450-138802810	S3	R0	NA	NA	NA
chr8	138804208	138805207	384849	None	Simple_repeat	None	(GT)n	NA	NA	NA	NA	macaque	-0.384508998	NA	0.560411456	Neuronal	1	FALSE	FALSE	chr8-138804208-138805207	S3	R0	NA	NA	NA
chr8	138808384	138809383	384850	dELS	LINE	None	L2a	NA	NA	NA	NA	cow	-0.562044998	NA	0.425171549	Shared	1	FALSE	FALSE	chr8-138808384-138809383	S3	R0	NA	NA	NA
chr8	138809889	138811410	384851	dELS	Simple_repeat	other	(TA)n	EGR1,NEUROD11	NA	NA	NA	horse&human&macaque&rabbit	-0.57179829	NA	0.589361373	Neuronal	4	FALSE	FALSE	chr8-138809889-138811410	S3	R3	NA	NA	NA
chr8	138811411	138812933	384852	CA-H3K4me3	None	None	None	BCL11A,CLOCK,CREB1,EGR1,GMEB1,NEUROD11,PKNOX1,RELB,SIN3A,SP1,STAT4,TBR1,TRIM28,ZEB1	NA	NA	BCL11A,TBR1	horse&human&macaque&rabbit&rat	-0.220440578	585	0.391320503	Shared	5	FALSE	FALSE	chr8-138811411-138812933	S3	R3	NA	NA	NA
chr8	138814800	138816572	384853	dELS	SINE	None	MIRb	NA	NA	EWSR1	NA	cat&human&macaque&marmoset	-0.351706712	321	0.828776357	OPCs	4	FALSE	FALSE	chr8-138814800-138816572	S3	R3	NA	NA	NA
chr8	138816939	138817938	384854	CA-TF	SINE	None	MIRb	NA	NA	NA	NA	macaque	-0.037236001	278	0.391505223	Shared	1	FALSE	FALSE	chr8-138816939-138817938	S3	R0	NA	NA	NA
chr8	138818008	138819007	384855	CA	SINE	None	MIR	NA	NA	NA	NA	marmoset	-0.179018001	NA	0.518356314	Neuronal	1	FALSE	FALSE	chr8-138818008-138819007	S3	R0	NA	NA	NA
chr8	138824375	138825405	384856	CA	SINE	None	MIR	NA	NA	NA	NA	horse&human&rabbit&rat	-0.49410863	404	0.623751969	Neuronal	4	FALSE	FALSE	chr8-138824375-138825405	S3	R3	NA	NA	NA
chr8	138825406	138826436	384857	CA	SINE	None	MIRb	EGR1,GMEB1,SIN3A	NA	NA	NA	human&marmoset&rabbit&rat	-0.778692528	NA	0.573923289	Neuronal	4	FALSE	FALSE	chr8-138825406-138826436	S3	R3	NA	NA	NA
chr8	138827320	138828587	384858	dELS	SINE	None	MIR	NA	NA	NA	NA	macaque&marmoset&mouse&rabbit	-0.248340695	266	0.596802166	Neuronal	4	FALSE	FALSE	chr8-138827320-138828587	S3	R0	NA	NA	NA
chr8	138828588	138829855	384859	dELS	Simple_repeat	None	(TTTCTT)n	NA	NA	NA	NA	cat&macaque&mouse	-0.178723973	436	0.377766788	Shared	3	FALSE	FALSE	chr8-138828588-138829855	S3	R0	NA	NA	NA
chr8	138830521	138831780	384860	dELS	LINE	other	L2c	NA	NA	NA	NA	cat&human&macaque&marmoset	-0.350331747	NA	0.301133862	Shared	4	FALSE	FALSE	chr8-138830521-138831780	S3	R3	NA	NA	NA
chr8	138833499	138834498	384861	dELS	Simple_repeat	other	(A)n	NA	NA	NA	NA	horse	-0.467230001	NA	0.51436897	Neuronal	1	FALSE	FALSE	chr8-138833499-138834498	S3	R0	NA	NA	NA
chr8	138834819	138835818	384862	dELS	SINE	other	MIRc	NA	NA	NA	NA	marmoset	-0.305381	252	0.407114583	Shared	1	FALSE	FALSE	chr8-138834819-138835818	S3	R0	NA	NA	NA
chr8	138836557	138837687	384863	dELS	SINE	None	MIRb	NA	NA	NA	NA	cat&horse&rabbit	-0.372637489	NA	0.332023448	Shared	3	FALSE	FALSE	chr8-138836557-138837687	S3	R0	NA	NA	NA
chr8	138837688	138838819	384864	None	SINE	None	MIRb	NA	NA	NA	NA	cat&horse&macaque	-0.395187279	344	0.454745304	Shared	3	FALSE	FALSE	chr8-138837688-138838819	S3	R0	NA	NA	NA
chr8	138839839	138840838	384865	None	SINE	other	AluJb	NA	NA	NA	NA	mouse	-0.228897	NA	0.535484902	Neuronal	1	FALSE	FALSE	chr8-138839839-138840838	S3	R0	NA	NA	NA
chr8	138841485	138842484	384866	None	SINE	None	MIR	NA	NA	NA	NA	cow	-0.336070001	259	0.479572805	Shared	1	FALSE	FALSE	chr8-138841485-138842484	S3	R0	NA	NA	NA
chr8	138842999	138844208	384867	dELS	LTR	group-1	LTR16C	BCL11A,BHLHE40,BRD4,CREB1,EGR1,NFIB,NR3C1,PKNOX1,SP1,ZEB1	NA	NA	NA	horse&human&macaque&marmoset	-0.39421322	490	0.673938619	Neuronal	4	FALSE	FALSE	chr8-138842999-138844208	S3	R3	NA	NA	NA
chr8	138845176	138846771	384868	dELS	LINE	group-1	L2a	BCL11A,CREB1,GMEB1,NEUROD11,PKNOX1,RELB,ZNF143	NA	NA	NFIC	cat&cow&human&macaque&marmoset&rabbit	-0.128860904	465	0.485430432	Shared	6	FALSE	FALSE	chr8-138845176-138846771	S3	R3	NA	NA	NA
chr8	138847749	138848758	384869	CA-CTCF	SINE	None	MIRb	NA	NA	NA	ARID1B,NONO	horse&human&macaque&mouse&rabbit	-0.403530692	NA	0.569322777	Neuronal	5	FALSE	FALSE	chr8-138847749-138848758	S3	R3	NA	NA	NA
chr8	138848759	138849769	384870	dELS	SINE	None	MIR	BCL11A,BHLHE40,CHD4,CREB1,EGR1,GMEB1,KAT2B,NR2F1,PKNOX1,Pol2,PRDM15,SIN3A,SREBF2,ZEB1	NA	NA	ARID1B,NONO	horse&human&macaque&marmoset&rabbit	-0.346028684	317	0.485528544	Shared	5	FALSE	FALSE	chr8-138848759-138849769	S3	R3	NA	NA	NA
chr8	138849905	138850904	384871	CA	SINE	None	MIRb	NA	NA	NA	NA	mouse	-0.352178001	NA	0.484037658	Shared	1	FALSE	FALSE	chr8-138849905-138850904	S3	R0	NA	NA	NA
chr8	138851025	138852310	384872	CA-CTCF	LINE	other	L2b	CTCF,DEAF1,KLF16	NA	CTCF	CTCF,RAD21,SMC3	cow&horse&human&macaque&marmoset&mouse	-0.403901244	425	0.43894826	Shared	6	FALSE	FALSE	chr8-138851025-138852310	S3	R3	NA	NA	NA
chr8	138856169	138857168	384873	dELS	Simple_repeat	group-3	(TCTCC)n	NA	NA	NA	NA	macaque	-0.110817001	NA	0.364559777	Shared	1	FALSE	FALSE	chr8-138856169-138857168	S2	R0	NA	NA	NA
chr8	138857757	138858756	384874	dELS	Simple_repeat	None	(AAAAC)n	NA	NA	NA	NA	cat	-0.570547999	NA	0.41530156	Shared	1	FALSE	FALSE	chr8-138857757-138858756	S3	R0	NA	NA	NA
chr8	138865716	138866715	384875	dELS	Simple_repeat	None	(TGTG)n	NA	NA	NA	NA	rabbit	-0.315801997	353	0.651651321	Neuronal	1	FALSE	FALSE	chr8-138865716-138866715	S3	R0	NA	NA	NA
chr8	138867140	138868139	384876	CA	SINE	None	AluSc5	NA	NA	NA	NA	cow	-0.222428002	NA	0.380659886	Shared	1	FALSE	FALSE	chr8-138867140-138868139	S3	R0	NA	NA	NA
chr8	138870474	138871946	384877	dELS	LINE	other	L2a	NA	NA	NA	NA	cat&macaque	-0.470788866	244	0.468529969	Shared	2	FALSE	FALSE	chr8-138870474-138871946	S3	R0	NA	NA	NA
chr8	138872066	138873441	384878	dELS	SINE	group-1	MIR	NA	NA	NA	NA	cat&cow&mouse	-0.319757994	510	0.496305884	Shared	3	FALSE	FALSE	chr8-138872066-138873441	S3	R0	NA	NA	NA
chr8	138873442	138874817	384879	dELS	LTR	None	LTR33	NA	NA	NA	NA	cow&horse&human&macaque&mouse	-0.210975291	484	0.712066373	Inhibitory	5	FALSE	FALSE	chr8-138873442-138874817	S3	R3	NA	NA	NA
chr8	138876184	138877213	384880	dELS	LINE	group-1	L2b	NA	NA	NA	NA	cat&horse	-0.237839806	300	0.544797426	Shared	2	FALSE	FALSE	chr8-138876184-138877213	S3	R0	NA	NA	NA
chr8	138878717	138880693	384881	dELS	LINE	other	L1ME4a	NA	NA	NA	NA	cow&horse	-0.297309053	259	0.558087799	Neuronal	2	FALSE	FALSE	chr8-138878717-138880693	S3	R0	NA	NA	NA
chr8	138882093	138883782	384882	PLS	LTR	None	THE1D	NA	NA	NA	NA	macaque&marmoset&rabbit	-0.149069821	525	0.336414875	Shared	3	FALSE	FALSE	chr8-138882093-138883782	S3	R0	NA	NA	NA
chr8	138891996	138893093	384883	dELS	SINE	group-1	MIRb	NA	ASH2L,BHLHE41,BRD4,CHD4,FOS,PRDM15,RELB,REST,SP1,ZHX1,ZNF384	NA	CC2D1A,MITF,SMC3	cat&cow&horse&human&macaque&marmoset&mouse&rabbit&rat	0.115699452	563	0.864074979	Astrocytes	9	FALSE	FALSE	chr8-138891996-138893093	S4	R4	NA	NA	NA
chr8	138893094	138894192	384884	None	LINE	None	L2c	NA	ASH2L,BHLHE41,BRD4,CHD4,FOS,PRDM15,RELB,REST,SP1,ZHX1,ZNF384	NA	NA	cat&cow&horse&human&macaque&marmoset	-0.515265697	290	0.754254269	Astrocytes	6	FALSE	FALSE	chr8-138893094-138894192	S3	R3	NA	NA	NA
chr8	138899942	138900941	384885	None	LINE	None	L2a	NA	NA	NA	NA	horse	-0.449378999	278	0.519960749	Neuronal	1	FALSE	FALSE	chr8-138899942-138900941	S3	R0	NA	NA	NA
chr8	138901648	138903170	384886	None	SINE	None	MIR	NA	NA	NA	NA	cow&rabbit	-0.319209453	259	0.551862573	Shared	2	FALSE	FALSE	chr8-138901648-138903170	S3	R0	NA	NA	NA
chr8	138903714	138905322	384887	dELS	LINE	None	L3	NA	NA	NA	NA	cat&marmoset&mouse&rabbit	-0.303270354	527	0.545565485	Neuronal	4	FALSE	FALSE	chr8-138903714-138905322	S3	R0	NA	NA	NA
chr8	138907464	138908463	384888	None	LINE	None	L2a	NA	NA	NA	NA	macaque	-0.333109	NA	0.335241576	Shared	1	FALSE	FALSE	chr8-138907464-138908463	S3	R0	NA	NA	NA
chr8	138908676	138909988	384889	dELS	LINE	other	L1ME4c	NA	NA	NA	NA	cat&cow&mouse	-0.33448591	290	0.460115264	Shared	3	FALSE	FALSE	chr8-138908676-138909988	S3	R0	NA	NA	NA
chr8	138912946	138913992	384890	PLS	None	group-2	None	NA	NA	NA	CTCF	cat&cow&horse&human&macaque&marmoset&rat	-0.275366763	485	0.577137386	Shared	7	FALSE	FALSE	chr8-138912946-138913992	S3	R3	NA	NA	NA
chr8	138913993	138915040	384891	PLS	Low_complexity	other	G-rich	CTCF	NA	NA	CTCF	cat&cow&horse&human&macaque&marmoset&rabbit&rat	0.08964981	475	0.541093031	Shared	8	FALSE	FALSE	chr8-138913993-138915040	S3	R3	NA	NA	NA
chr8	138915840	138916839	384892	None	LINE	None	L2c	NA	NA	NA	NA	rat	-0.380600001	252	0.290405634	Shared	1	FALSE	FALSE	chr8-138915840-138916839	S3	R0	NA	NA	NA
chr8	138918462	138919499	384893	dELS	LTR	other	MLT1E2	EGR1	NA	NA	NA	cow&macaque&marmoset&rabbit	-0.482915223	416	0.687552566	Neuronal	4	FALSE	FALSE	chr8-138918462-138919499	S3	R0	NA	NA	NA
chr8	138925484	138926902	384894	CA	SINE	None	MIRb	NA	NA	NA	NA	cat&horse	-0.107591259	266	0.677153886	Neuronal	2	FALSE	FALSE	chr8-138925484-138926902	S3	R0	NA	NA	NA
chr8	138927293	138928937	384895	dELS	SINE	None	MIRc	NA	NA	NA	NA	cat&cow&horse&marmoset&mouse	-0.441713068	422	0.551568872	Neuronal	5	FALSE	FALSE	chr8-138927293-138928937	S3	R0	NA	NA	NA
chr8	138928969	138929968	384896	CA	DNA	None	MER5A	NA	NA	NA	NA	cat	-0.418244998	244	0.255446839	Shared	1	FALSE	FALSE	chr8-138928969-138929968	S3	R0	NA	NA	NA
chr8	138930904	138932024	384897	dELS	SINE	group-1	AluY	NA	NA	NA	NA	cat&cow&rabbit	-0.13308207	447	0.601950994	Shared	3	FALSE	FALSE	chr8-138930904-138932024	S3	R0	NA	NA	NA
chr8	138933737	138934736	384898	CA	Low_complexity	None	GA-rich	NA	NA	NA	NA	cat	-0.203227	NA	0.360156521	Shared	1	FALSE	FALSE	chr8-138933737-138934736	S3	R0	NA	NA	NA
chr8	138935305	138937045	384899	dELS	Simple_repeat	other	(CCA)n	CTCF	CTCF	BCL11B,BHLHE40,CHD4,CTCF,EWSR1,NR2F1,REST,RELB,REST,SMARCA5,SMC3,SOX8,ZEB1,ZEB2	CHD4,CTCF,EWSR1,NONO,OLIG2,Pol2,RAD21,REST,SMARCA5,SMC3,TRIM28,ZNF24	cat&cow&horse&human&macaque&marmoset&mouse&rabbit	-0.526977028	462	0.452535675	Shared	8	FALSE	FALSE	chr8-138935305-138937045	S3	R3	NA	NA	NA
chr8	138944550	138945549	384900	dELS	LINE	other	L2c	NA	NA	NA	NA	rabbit	-0.176459001	446	0.501338126	Shared	1	FALSE	FALSE	chr8-138944550-138945549	S3	R0	NA	NA	NA
chr8	138951506	138952704	384901	dELS	LINE	other	L1MEf	NA	NA	NA	CTCF	mouse&rat	-0.183183486	NA	0.435567668	Shared	2	FALSE	FALSE	chr8-138951506-138952704	S3	R0	NA	NA	NA
chr8	138952766	138953904	384902	dELS	DNA	group-2	Charlie8	NA	NA	NA	NA	macaque&marmoset	-0.244942054	NA	0.483633022	Shared	2	FALSE	FALSE	chr8-138952766-138953904	S3	R0	NA	NA	NA
chr8	138954229	138956187	384903	dELS	LTR	None	MER83	NA	NA	NA	NA	cow&macaque&rabbit	-0.056688107	266	0.531105571	Shared	3	FALSE	FALSE	chr8-138954229-138956187	S3	R0	NA	NA	NA
chr8	138957425	138958424	384904	None	SINE	None	MIRb	NA	NA	NA	NA	marmoset	0.049284998	NA	0.59709784	Neuronal	1	FALSE	FALSE	chr8-138957425-138958424	S3	R0	NA	NA	NA
chr8	138959908	138960907	384905	dELS	SINE	None	AluSz6	NA	NA	NA	NA	macaque	-0.088058999	284	0.519856113	Shared	1	FALSE	FALSE	chr8-138959908-138960907	S3	R0	NA	NA	NA
chr8	138964177	138965878	384906	dELS	LINE	other	L2b	NA	NA	NA	NA	cow&horse&marmoset&rabbit	-0.33492127	259	0.394354574	Shared	4	FALSE	FALSE	chr8-138964177-138965878	S3	R0	NA	NA	NA
chr8	138969202	138970201	384907	CA	LTR	None	LTR101_Mam	NA	NA	NA	NA	horse	0.018736	252	0.497093521	Shared	1	FALSE	FALSE	chr8-138969202-138970201	S3	R0	NA	NA	NA
chr8	138971732	138972731	384908	CA-CTCF	LINE	None	L1MA10	NA	NA	NA	NA	cat	0.069134004	304	0.565967862	Shared	1	FALSE	FALSE	chr8-138971732-138972731	S3	R0	NA	NA	NA
chr8	138974258	138975257	384909	CA-CTCF	LTR	None	MER89	NA	NA	NA	NA	cat	0.037910998	290	0.456788872	Shared	1	FALSE	FALSE	chr8-138974258-138975257	S3	R0	NA	NA	NA
chr8	138975364	138976519	384910	dELS	LINE	None	L2b	NA	NA	NA	NA	cat&cow&mouse	0.018226646	426	0.511675337	Neuronal	3	FALSE	FALSE	chr8-138975364-138976519	S4	R0	NA	NA	NA
chr8	138985842	138987782	384911	CA	LTR	None	MLT1A0	NA	NA	NA	NA	cat&horse	0.007057191	300	0.761384779	OPCs	2	FALSE	FALSE	chr8-138985842-138987782	S3	R0	NA	NA	NA
chr8	138988765	138989893	384912	None	LTR	None	THE1B	NA	NA	NA	NA	cat&rabbit	-0.366130204	266	0.572658966	Neuronal	2	FALSE	FALSE	chr8-138988765-138989893	S3	R0	NA	NA	NA
chr8	138993936	138994935	384913	CA	LTR	None	ERVL-int	NA	NA	NA	NA	rabbit	-0.166576999	NA	0.854950389	Oligodendrocytes	1	FALSE	FALSE	chr8-138993936-138994935	S3	R0	NA	NA	NA
chr8	138999193	139000192	384914	dELS	SINE	other	MIRb	NA	NA	NA	NA	macaque	-0.258468001	NA	0.398837211	Shared	1	FALSE	FALSE	chr8-138999193-139000192	S3	R0	NA	NA	NA
chr8	139000310	139001739	384915	CA	LINE	None	L3	NA	NA	NA	NA	cat&rabbit	-0.163893008	472	0.499683554	Shared	2	FALSE	FALSE	chr8-139000310-139001739	S3	R0	NA	NA	NA
chr8	139001971	139002970	384916	CA-CTCF	LINE	None	L2c	NA	NA	PKNOX1	NA	cow	-0.554810999	NA	0.540723509	Shared	1	FALSE	FALSE	chr8-139001971-139002970	S3	R0	NA	NA	NA
chr8	139004322	139005321	384917	None	SINE	None	AluSq10	NA	NA	NA	NA	macaque	-0.266065	NA	0.448981842	Shared	1	FALSE	FALSE	chr8-139004322-139005321	S3	R0	NA	NA	NA
chr8	139013950	139014949	384918	None	LTR	None	MLT1F	NA	NA	NA	NA	marmoset	-0.024054999	278	0.44386849	Shared	1	FALSE	FALSE	chr8-139013950-139014949	S3	R0	NA	NA	NA
chr8	139015041	139016888	384919	None	LTR	None	MLT1L	NA	NA	NA	NA	cat&horse&macaque&marmoset	-0.222329004	266	0.713596439	Excitatory	4	FALSE	FALSE	chr8-139015041-139016888	S3	R0	NA	NA	NA
chr8	139017146	139018145	384920	TF	SINE	None	MIR3	NA	NA	NA	NA	cat	-0.31907	NA	0.502725397	Shared	1	FALSE	FALSE	chr8-139017146-139018145	S3	R0	NA	NA	NA
chr8	139022697	139024115	384921	CA-CTCF	SINE	other	MIR	CTCF,PRDM15	CTCF	CTCF,HCFC1,SREBF2,ZEB2	CHD4,CTCF,RAD21,SMARCA5,SMC3,TRIM28,ZHX1	cat&cow&horse&human&macaque&marmoset&mouse&rabbit&rat	-0.504408738	520	0.400028164	Shared	9	FALSE	FALSE	chr8-139022697-139024115	S3	R4	NA	NA	NA
chr8	139024116	139025535	384922	CA-CTCF	LTR	None	THE1D	NA	NA	NA	NA	horse&marmoset&mouse&rabbit	-0.139312676	NA	0.614513683	Neuronal	4	FALSE	FALSE	chr8-139024116-139025535	S3	R0	NA	NA	NA
chr8	139025656	139026655	384923	CA-H3K4me3	LTR	None	ERVL-B4-int	NA	NA	NA	NA	mouse	-0.056679001	313	0.487335066	Shared	1	FALSE	FALSE	chr8-139025656-139026655	S3	R0	NA	NA	NA
chr8	139033130	139034276	384924	None	LTR	None	MLT1G1	NA	NA	NA	NA	cow&horse&rabbit	-0.014557105	364	0.615817138	Neuronal	3	FALSE	FALSE	chr8-139033130-139034276	S3	R0	NA	NA	NA
chr8	139034277	139035423	384925	CA-CTCF	Simple_repeat	None	(TATAATG)n	NA	NA	NA	NA	cow&horse&rabbit	-0.094356583	317	0.636962551	Shared	3	FALSE	FALSE	chr8-139034277-139035423	S3	R0	NA	NA	NA
chr8	139036158	139037157	384926	CA	SINE	None	MIR3	NA	NA	NA	NA	rabbit	-0.209383	317	0.562978988	Neuronal	1	FALSE	FALSE	chr8-139036158-139037157	S3	R0	NA	NA	NA
chr8	139037267	139038440	384927	CA-CTCF	LTR	other	THE1C	NA	NA	NA	NA	cow&marmoset	-0.223790457	NA	0.306989934	Shared	2	FALSE	FALSE	chr8-139037267-139038440	S3	R0	NA	NA	NA
chr8	139039557	139040814	384928	dELS	SINE	None	MIRb	NA	NA	NA	NA	horse&marmoset&mouse	-0.293872812	448	0.495068694	Shared	3	FALSE	FALSE	chr8-139039557-139040814	S3	R0	NA	NA	NA
chr8	139042227	139043241	384929	dELS	SINE	other	AluSx	NA	NA	NA	NA	cat&horse	-0.203767488	266	0.64318108	Neuronal	2	FALSE	FALSE	chr8-139042227-139043241	S3	R0	NA	NA	NA
chr8	139043242	139044256	384930	None	LINE	other	L3	NA	NA	NA	NA	horse&rabbit	-0.228344828	259	0.67780279	Neuronal	2	FALSE	FALSE	chr8-139043242-139044256	S4	R0	NA	NA	NA
chr8	139047398	139048397	384931	None	LTR	None	MLT1D	NA	NA	NA	NA	rabbit	-0.089291999	266	0.516968011	Neuronal	1	FALSE	FALSE	chr8-139047398-139048397	S3	R0	NA	NA	NA
chr8	139048750	139049749	384932	dELS	LTR	other	LTR5B	NA	NA	NA	NA	macaque	-0.086980996	NA	0.624964677	Shared	1	FALSE	FALSE	chr8-139048750-139049749	S2	R0	NA	NA	NA
chr8	139062020	139063908	384933	None	LINE	None	L2	NA	NA	NA	NA	horse&macaque	-0.035509794	300	0.625914151	Neuronal	2	FALSE	FALSE	chr8-139062020-139063908	S3	R0	NA	NA	NA
chr8	139064914	139065913	384934	None	SINE	None	MIRb	NA	NA	NA	NA	cat	-0.099932	NA	0.406479979	Shared	1	FALSE	FALSE	chr8-139064914-139065913	S3	R0	NA	NA	NA
chr8	139066384	139067383	384935	None	SINE	None	MIRb	NA	NA	NA	NA	rabbit	-0.030466	353	0.818291052	Oligodendrocytes	1	FALSE	FALSE	chr8-139066384-139067383	S3	R0	NA	NA	NA
chr8	139069053	139070052	384936	None	LTR	None	MLT1I	NA	NA	NA	NA	cat	-0.182789	244	0.590886426	Neuronal	1	FALSE	FALSE	chr8-139069053-139070052	S3	R0	NA	NA	NA
chr8	139079678	139080710	384937	CA	SINE	None	MIRb	NA	NA	NA	NA	cat&macaque	-0.065171345	NA	0.739627269	OPCs	2	FALSE	FALSE	chr8-139079678-139080710	S3	R0	NA	NA	NA
chr8	139082820	139084166	384938	None	LINE	None	L1MC3	NA	NA	NA	NA	cat&cow&marmoset&mouse&rabbit&rat	-0.121011878	278	0.647269744	Neuronal	6	FALSE	FALSE	chr8-139082820-139084166	S3	R0	NA	NA	NA
chr8	139084167	139085513	384939	None	SINE	None	MIR3	NA	NA	NA	NA	cat&cow&mouse&rabbit&rat	0.043291758	431	0.617713905	Neuronal	5	FALSE	FALSE	chr8-139084167-139085513	S3	R0	NA	NA	NA
chr8	139092339	139093500	384940	None	None	None	None	NA	NA	NA	NA	horse&marmoset	-0.764555078	377	0.510663576	Neuronal	2	FALSE	FALSE	chr8-139092339-139093500	S3	R0	NA	NA	NA
chr8	139096454	139097453	384941	CA-CTCF	DNA	group-2	OldhAT1	NA	NA	NA	NA	human	-0.809183999	NA	0.689840676	Shared	1	FALSE	FALSE	chr8-139096454-139097453	S3	R1	NA	NA	NA
chr8	139098566	139099613	384942	CA	None	None	None	BCL11A,BRD4,CREB1,EGR1,GMEB1,KLF5,NR2F1,NR3C1,PKNOX1,TBR1,ZEB1	NA	NA	NA	horse&human	-0.375292938	NA	0.680975181	Neuronal	2	FALSE	FALSE	chr8-139098566-139099613	S3	R3	NA	NA	NA
chr8	139099739	139100738	384943	None	None	None	None	BCL11A,BRD4,CREB1,EGR1,GMEB1,KLF5,NR2F1,NR3C1,PKNOX1,TBR1,ZEB1	NA	NA	NA	cat	-0.261584	NA	0.565683	Neuronal	1	FALSE	FALSE	chr8-139099739-139100738	S3	R0	NA	NA	NA
chr8	139101090	139102089	384944	None	None	None	None	NA	NA	NA	NA	horse	-0.252348	259	0.5568494	Neuronal	1	FALSE	FALSE	chr8-139101090-139102089	S3	R0	NA	NA	NA
chr8	139103585	139104584	384945	CA	LTR	None	MLT2A2	NA	REST	NA	NA	human	-0.151043001	NA	0.853592309	Microglia	1	FALSE	FALSE	chr8-139103585-139104584	S3	R1	NA	NA	NA
chr8	139106055	139107227	384946	CA	None	None	None	NA	NA	NA	NA	human&macaque	-0.236936915	NA	0.565598673	Shared	2	FALSE	FALSE	chr8-139106055-139107227	S3	R2	NA	NA	NA
chr8	139116786	139117785	384947	None	None	None	None	NA	NA	NA	NA	cat	-0.413249999	NA	0.424138735	Shared	1	FALSE	FALSE	chr8-139116786-139117785	S3	R0	NA	NA	NA
chr8	139130076	139131075	384948	CA-CTCF	DNA	group-3	Ricksha_c	NA	NA	NA	NA	macaque	-0.097028998	NA	0.638896277	Neuronal	1	FALSE	FALSE	chr8-139130076-139131075	S3	R0	NA	NA	NA
chr8	139134022	139135021	384949	None	LINE	None	L1PA7	NA	NA	NA	NA	human	-0.310088998	NA	0.532990195	Shared	1	FALSE	FALSE	chr8-139134022-139135021	S3	R1	NA	NA	NA
chr8	139169291	139171013	384950	dELS	LINE	other	L2c	NA	NA	NA	NA	human&macaque	-0.119726059	NA	0.616426506	Shared	2	FALSE	FALSE	chr8-139169291-139171013	S2	R2	NA	NA	NA
chr8	139171497	139173033	384951	dELS	SINE	other	AluJr	NA	NA	NA	NA	cat&human&macaque&marmoset&rat	0.021142485	321	0.886321755	OPCs	5	FALSE	FALSE	chr8-139171497-139173033	S3	R3	NA	NA	NA
chr8	139174147	139175146	384952	CA	LINE	None	L1MCb	NA	NA	NA	NA	macaque	-0.277319002	252	0.678819862	Shared	1	FALSE	FALSE	chr8-139174147-139175146	S3	R0	NA	NA	NA
chr8	139193546	139194545	384953	None	LINE	None	L2b	NA	NA	NA	NA	cat	-0.033618999	252	0.489582334	Shared	1	FALSE	FALSE	chr8-139193546-139194545	S3	R0	NA	NA	NA
chr8	139194896	139196035	384954	CA	SINE	None	AluSx	NA	NA	NA	NA	cat&macaque&marmoset	-0.04810614	517	0.663031082	Neuronal	3	FALSE	FALSE	chr8-139194896-139196035	S3	R0	NA	NA	NA
chr8	139197867	139199568	384955	None	LTR	None	THE1A	NA	NA	NA	NA	cat&horse	-0.168808459	NA	0.445079366	Shared	2	FALSE	FALSE	chr8-139197867-139199568	S3	R0	NA	NA	NA
chr8	139207357	139208356	384956	None	SINE	None	MIRb	NA	NA	NA	NA	mouse	-0.231411001	NA	0.460671348	Shared	1	FALSE	FALSE	chr8-139207357-139208356	S3	R0	NA	NA	NA
chr8	139208824	139209913	384957	CA-TF	DNA	None	MER5A	NA	NA	NA	NA	cat&rabbit	0.126160552	557	0.655280407	Shared	2	FALSE	FALSE	chr8-139208824-139209913	S3	R0	NA	NA	NA
chr8	139210493	139211492	384958	CA	LINE	None	L2c	NA	NA	NA	NA	cow	-0.338493	NA	0.48994185	Shared	1	FALSE	FALSE	chr8-139210493-139211492	S4	R0	NA	NA	NA
chr8	139212892	139214444	384959	dELS	LINE	other	L2b	CTCF	NA	CTCF	CTCF,RAD21,SMC3	cat&cow&horse&human&macaque&marmoset&mouse&rabbit&rat	-0.369591758	459	0.431334149	Shared	9	FALSE	FALSE	chr8-139212892-139214444	S3	R4	NA	NA	NA
chr8	139214445	139215997	384960	dELS	LTR	group-1	MamRep605	SP1	NA	NA	NA	cat&cow&horse&human&macaque&marmoset&mouse&rabbit&rat	-0.224238893	490	0.496789353	Shared	9	FALSE	FALSE	chr8-139214445-139215997	S3	R4	NA	NA	NA
chr8	139215998	139217550	384961	dELS	LTR	group-1	LTR56	SP1	NA	NA	NA	cat&cow&horse&human&macaque&marmoset&mouse&rat	-0.327691566	266	0.520814613	Neuronal	8	FALSE	FALSE	chr8-139215998-139217550	S3	R3	NA	NA	NA
chr8	139217551	139219104	384962	None	LINE	None	L1PA11	NA	NA	NA	NA	cat&horse&rabbit	-0.367118404	NA	0.55170738	Neuronal	3	FALSE	FALSE	chr8-139217551-139219104	S3	R0	NA	NA	NA
chr8	139223865	139225247	384963	CA	SINE	None	MIRb	NA	NA	NA	NA	horse&human&macaque&marmoset&mouse	-0.391024584	422	0.486379404	Shared	5	FALSE	FALSE	chr8-139223865-139225247	S3	R3	NA	NA	NA
chr8	139225726	139227118	384964	CA-CTCF	LINE	None	L2c	NA	NA	NA	CTCF	mouse&rat	-0.402608041	524	0.305170257	Shared	2	FALSE	FALSE	chr8-139225726-139227118	S3	R0	NA	NA	NA
chr8	139228956	139230362	384965	None	LINE	None	L2c	NA	NA	NA	NA	cat&horse&marmoset	-0.256140016	272	0.441199607	Shared	3	FALSE	FALSE	chr8-139228956-139230362	S3	R0	NA	NA	NA
chr8	139230363	139231769	384966	CA-CTCF	LTR	other	MER101-int	NA	NA	NA	NA	marmoset	-0.394701493	252	0.396104342	Shared	1	FALSE	FALSE	chr8-139230363-139231769	S3	R0	NA	NA	NA
chr8	139238080	139239397	384967	None	LINE	None	L2c	NA	NA	NA	NA	cat&rabbit	-0.167776935	259	0.479297218	Shared	2	FALSE	FALSE	chr8-139238080-139239397	S3	R0	NA	NA	NA
chr8	139240648	139242071	384968	CA	SINE	None	MIRc	NA	NA	NA	NA	cow&human&macaque&mouse	-0.349266855	266	0.410296113	Shared	4	FALSE	FALSE	chr8-139240648-139242071	S3	R3	NA	NA	NA
chr8	139242072	139243496	384969	CA	Simple_repeat	None	(TC)n	NA	NA	NA	NA	cow&marmoset&mouse	-0.331224562	317	0.560590091	Neuronal	3	FALSE	FALSE	chr8-139242072-139243496	S3	R0	NA	NA	NA
chr8	139246024	139247471	384970	dELS	LINE	other	L2a	NA	NA	NA	NA	cat&horse	-0.288611188	NA	0.509358157	Shared	2	FALSE	FALSE	chr8-139246024-139247471	S3	R0	NA	NA	NA
chr8	139247472	139248920	384971	CA-CTCF	LINE	other	L2a	CTCF	CTCF	CTCF,REST	CTCF,RAD21,SMC3	cat&cow&horse&human&macaque&marmoset	-0.445428571	474	0.302384851	Shared	6	FALSE	FALSE	chr8-139247472-139248920	S3	R3	NA	NA	NA
chr8	139253331	139254385	384972	CA-H3K4me3	SINE	None	MIRb	NA	NA	ASH2L,BRD4,CLOCK,HCFC1,OLIG2,SOX10,SOX8,SRF,TCF12,YY1,ZFP91	NA	human&macaque	-0.08210237	NA	0.802763383	OPCs	2	FALSE	FALSE	chr8-139253331-139254385	S3	R2	NA	NA	NA
chr8	139258381	139259380	384973	CA	LINE	other	L1MEc	NA	NA	NA	NA	cat	-0.169410001	252	0.315791953	Shared	1	FALSE	FALSE	chr8-139258381-139259380	S3	R0	NA	NA	NA
chr8	139260558	139261841	384974	dELS	LTR	other	MLT1F	NA	NA	NA	NA	cat&human&macaque&marmoset	-0.160669782	278	0.534866675	Neuronal	4	FALSE	FALSE	chr8-139260558-139261841	S3	R3	NA	NA	NA
chr8	139264768	139266197	384975	CA-H3K4me3	SINE	None	AluY	NA	NA	NA	NA	cow&human&macaque&marmoset	-0.426441958	290	0.614776167	Shared	4	FALSE	FALSE	chr8-139264768-139266197	S3	R3	NA	NA	NA
chr8	139266198	139267627	384976	CA	LTR	None	MLT1A0	NA	NA	NA	NA	cat&cow&mouse&rabbit&rat	-0.129458041	368	0.673680148	Neuronal	5	FALSE	FALSE	chr8-139266198-139267627	S3	R0	NA	NA	NA
chr8	139271128	139273111	384977	CA	DNA	None	MER102c	NA	NA	NA	NA	cat&macaque	0.000905746	259	0.526976529	Neuronal	2	FALSE	FALSE	chr8-139271128-139273111	S3	R0	NA	NA	NA
chr8	139276662	139277670	384978	CA	Simple_repeat	None	(GTTT)n	BMI1,BRD4,CHD4,CLOCK,CREB1,CREM,EGR1,KAT2B,MEIS2,NEUROD11,NR3C1,PKNOX1,Pol2,PRDM15,SIN3A,SMC3,SP1,SREBF2,TBR1,ZEB2	NA	NA	NA	human&macaque&marmoset&mouse	-0.26850347	NA	0.629098327	Neuronal	4	FALSE	FALSE	chr8-139276662-139277670	S3	R3	NA	NA	NA
chr8	139277671	139278680	384979	dELS	Low_complexity	None	G-rich	BMI1,BRD4,CHD4,CLOCK,CREB1,CREM,EGR1,KAT2B,MEIS2,NEUROD11,NR3C1,PKNOX1,Pol2,PRDM15,SIN3A,SMC3,SP1,SREBF2,TBR1,ZEB2	NA	NA	NA	human&macaque&marmoset&mouse	-0.179927724	300	0.493854896	Shared	4	FALSE	FALSE	chr8-139277671-139278680	S3	R3	NA	NA	NA
chr8	139281373	139282372	384980	CA	LTR	None	LTR22B1	NA	NA	NA	NA	macaque	0.047209002	NA	0.509910123	Shared	1	FALSE	FALSE	chr8-139281373-139282372	S3	R0	NA	NA	NA
chr8	139285410	139287010	384981	None	SINE	None	AluSx4	NA	NA	NA	NA	cat&cow	-0.19047158	335	0.55492491	Neuronal	2	FALSE	FALSE	chr8-139285410-139287010	S3	R0	NA	NA	NA
chr8	139287620	139289116	384982	None	LINE	None	L1ME3Cz	NA	NA	NA	NA	mouse&rabbit	-0.296953239	371	0.760054204	Oligodendrocytes	2	FALSE	FALSE	chr8-139287620-139289116	S3	R0	NA	NA	NA
chr8	139289399	139290451	384983	None	LTR	None	THE1B	NA	NA	NA	NA	cat&mouse	-0.17945204	259	0.327682247	Shared	2	FALSE	FALSE	chr8-139289399-139290451	S3	R0	NA	NA	NA
chr8	139290452	139291505	384984	None	DNA	None	MER63A	NA	NA	NA	NA	cat&mouse	-0.162712523	324	0.386986055	Shared	2	FALSE	FALSE	chr8-139290452-139291505	S3	R0	NA	NA	NA
chr8	139291824	139293341	384985	CA	SINE	None	AluYj4	NA	NA	NA	NA	macaque&marmoset&rabbit	-0.325325426	NA	0.445895453	Shared	3	FALSE	FALSE	chr8-139291824-139293341	S3	R0	NA	NA	NA
chr8	139293637	139294636	384986	CA-CTCF	SINE	None	AluSx	NA	NA	NA	NA	marmoset	0.109224	426	0.302747948	Shared	1	FALSE	FALSE	chr8-139293637-139294636	S3	R0	NA	NA	NA
chr8	139304154	139305153	384987	dELS	LINE	None	L1ME1	NA	NA	NA	NA	rabbit	-0.231436	NA	0.338070541	Shared	1	FALSE	FALSE	chr8-139304154-139305153	S3	R0	NA	NA	NA
chr8	139309537	139310712	384988	dELS	LINE	None	L2c	NA	NA	NA	NA	cat&human&macaque	-0.188082482	252	0.429423416	Shared	3	FALSE	FALSE	chr8-139309537-139310712	S3	R3	NA	NA	NA
chr8	139311654	139313647	384989	dELS	SINE	other	MIR	BMI1,CREB1,EGR1,GMEB1,SP1	NA	NA	NA	cat&cow&horse&human&macaque&marmoset&rabbit	-0.203690572	332	0.73705906	Oligodendrocytes	7	FALSE	FALSE	chr8-139311654-139313647	S3	R3	NA	NA	NA
chr8	139316537	139317536	384990	CA	DNA	None	MER102b	NA	NA	NA	NA	cow	-0.253898	NA	0.421836317	Shared	1	FALSE	FALSE	chr8-139316537-139317536	S3	R0	NA	NA	NA
chr8	139319752	139320751	384991	CA	LTR	None	LTR105_Mam	NA	NA	NA	NA	cat	-0.013281	NA	0.62086578	Shared	1	FALSE	FALSE	chr8-139319752-139320751	S2	R0	NA	NA	NA
chr8	139321052	139322228	384992	dELS	LINE	group-1	L2c	NA	NA	NA	NA	cow&horse&macaque&mouse&rabbit	-0.158562446	388	0.910272895	Oligodendrocytes	5	FALSE	FALSE	chr8-139321052-139322228	S3	R0	NA	NA	NA
chr8	139322229	139323405	384993	dELS	SINE	group-1	AluSx1	NA	NA	NA	NA	cow&horse&mouse&rabbit	-0.426029736	456	0.912741071	Oligodendrocytes	4	FALSE	FALSE	chr8-139322229-139323405	S3	R0	NA	NA	NA
chr8	139323692	139324884	384994	CA	LINE	None	L2	NA	NA	NA	NA	macaque&marmoset	-0.296899413	402	0.483101156	Shared	2	FALSE	FALSE	chr8-139323692-139324884	S3	R0	NA	NA	NA
chr8	139326018	139327164	384995	None	LTR	None	MLT1B	NA	NA	NA	NA	cat&rabbit	-0.098097645	NA	0.738030551	Oligodendrocytes	2	FALSE	FALSE	chr8-139326018-139327164	S3	R0	NA	NA	NA
chr8	139329801	139331158	384996	CA	LTR	None	MSTC	NA	NA	NA	NA	cow&horse	-0.006961709	252	0.413666273	Shared	2	FALSE	FALSE	chr8-139329801-139331158	S3	R0	NA	NA	NA
chr8	139331547	139332546	384997	dELS	LINE	None	L1MA10	NA	NA	NA	NA	rabbit	-0.088194999	NA	0.535855125	Neuronal	1	FALSE	FALSE	chr8-139331547-139332546	S3	R0	NA	NA	NA
chr8	139334766	139335765	384998	CA-CTCF	LTR	None	ERV3-16A3_I-int	NA	NA	NA	NA	cat	-0.104941	259	0.522322526	Shared	1	FALSE	FALSE	chr8-139334766-139335765	S3	R0	NA	NA	NA
chr8	139335913	139336912	384999	None	LINE	None	L2	NA	NA	NA	NA	cat	0.033399999	NA	0.533986797	Shared	1	FALSE	FALSE	chr8-139335913-139336912	S3	R0	NA	NA	NA
chr8	139337807	139339014	385000	dELS	SINE	other	MIRb	NA	REST	NA	NA	cat&cow&human&macaque&marmoset	-0.225036423	557	0.886062455	Astrocytes	5	FALSE	FALSE	chr8-139337807-139339014	S3	R3	NA	NA	NA
chr8	139340388	139341713	385001	dELS	LTR	other	LTR33	CTCF	CTCF	CTCF	CTCF,RAD21,SMC3	cat&cow&macaque&marmoset	-0.107825038	313	0.466208891	Shared	4	FALSE	FALSE	chr8-139340388-139341713	S3	R0	NA	NA	NA
chr8	139342944	139343943	385002	CA	LTR	None	MLT1B	NA	NA	NA	NA	marmoset	-0.215687	NA	0.462178895	Shared	1	FALSE	FALSE	chr8-139342944-139343943	S3	R0	NA	NA	NA
chr8	139344573	139345572	385003	dELS	Simple_repeat	None	(CA)n	NA	NA	NA	NA	marmoset	-0.138307	252	0.438755555	Shared	1	FALSE	FALSE	chr8-139344573-139345572	S3	R0	NA	NA	NA
chr8	139347141	139348140	385004	None	LTR	None	MLT1K	NA	NA	NA	NA	marmoset	-0.12516	324	0.424678472	Shared	1	FALSE	FALSE	chr8-139347141-139348140	S3	R0	NA	NA	NA
chr8	139355192	139356191	385005	dELS	SINE	None	MIR	NA	NA	NA	NA	macaque	-0.173117999	388	0.37056672	Shared	1	FALSE	FALSE	chr8-139355192-139356191	S3	R0	NA	NA	NA
chr8	139357216	139358228	385006	CA	LINE	None	L1PA8	NA	NA	NA	NA	cat&cow	-0.165736425	426	0.740049127	Astrocytes	2	FALSE	FALSE	chr8-139357216-139358228	S3	R0	NA	NA	NA
chr8	139358229	139359241	385007	None	SINE	None	MIRb	NA	NA	NA	NA	cow&horse	-0.030361303	266	0.524167189	Shared	2	FALSE	FALSE	chr8-139358229-139359241	S3	R0	NA	NA	NA
chr8	139361899	139362916	385008	dELS	SINE	None	MIRb	NA	NA	NA	NA	cow&horse&human&macaque&rabbit&rat	-0.20872102	371	0.776140289	Excitatory	6	FALSE	FALSE	chr8-139361899-139362916	S3	R3	NA	NA	NA
chr8	139362917	139363934	385009	dELS	Low_complexity	None	GA-rich	NA	NA	NA	NA	cow&horse&macaque&rabbit&rat	-0.227303536	347	0.747808024	Excitatory	5	FALSE	FALSE	chr8-139362917-139363934	S3	R0	NA	NA	NA
chr8	139364207	139365206	385010	CA-TF	LTR	None	MLT1B	NA	NA	NA	NA	cat	-0.276387	NA	0.607512641	Neuronal	1	FALSE	FALSE	chr8-139364207-139365206	S3	R0	NA	NA	NA
chr8	139365440	139366660	385011	None	SINE	None	AluSz	NA	NA	NA	NA	cat&macaque&marmoset	-0.348973793	NA	0.445785274	Shared	3	FALSE	FALSE	chr8-139365440-139366660	S3	R0	NA	NA	NA
chr8	139366661	139367882	385012	None	LTR	None	MLT1J2	NA	NA	NA	NA	cat&macaque&mouse	-0.231045826	NA	0.479135417	Shared	3	FALSE	FALSE	chr8-139366661-139367882	S3	R0	NA	NA	NA
chr8	139368992	139369991	385013	dELS	None	group-3	None	NA	NA	NA	NA	macaque	0.051169998	NA	0.558483573	Shared	1	FALSE	FALSE	chr8-139368992-139369991	S2	R0	NA	NA	NA
chr8	139375793	139376828	385014	dELS	LINE	other	L3	NA	NA	ASH1L,ASH2L,BHLHE40,BMI1,BRD4,CHD4,CLOCK,CREB1,CTCF,DEAF1,E2F1,EGR1,EWSR1,GABPB1,GMEB1,HCFC1,NFIB,NFIC,NR3C1,REST,OLIG2,PKNOX1,Pol2,PRDM15,RELB,REST,SIN3A,SMC3,SOX10,SOX8,SP1,SREBF2,SRF,TARDBP,TCF12,TRIM28,YY1,ZEB1,ZEB2,ZFP91,ZHX1,ZNF143,ZNF24	ARID3A,CHD4,CTCF,EHMT2,GMEB1,KDM4A,OLIG2,RAD21,SMC3,SOX8,TRIM28,ZFP91	human&macaque	0.023043436	266	0.785760681	Oligodendrocytes	2	FALSE	FALSE	chr8-139375793-139376828	S3	R2	NA	NA	NA
chr8	139378018	139379017	385015	dELS	SINE	None	AluSz	NA	NA	NA	NA	cow	-0.240026001	NA	0.252116258	Shared	1	FALSE	FALSE	chr8-139378018-139379017	S3	R0	NA	NA	NA
chr8	139384056	139385629	385016	dELS	SINE	None	MIRb	NA	NA	NA	NA	macaque&rabbit	-0.094574968	356	0.444615885	Shared	2	FALSE	FALSE	chr8-139384056-139385629	S3	R0	NA	NA	NA
chr8	139385630	139387203	385017	dELS	SINE	group-1	MIR3	NA	NA	NA	NA	cow&marmoset&rabbit	0.095690596	537	0.404471513	Shared	3	FALSE	FALSE	chr8-139385630-139387203	S3	R0	NA	NA	NA
chr8	139387822	139388821	385018	dELS	LINE	other	L1MEg	NA	NA	NA	NA	marmoset	-0.463847001	338	0.518616614	Shared	1	FALSE	FALSE	chr8-139387822-139388821	S3	R0	NA	NA	NA
chr8	139391909	139393783	385019	dELS	LINE	group-1	L1PB4	NA	NA	NA	NA	cat&cow&horse&marmoset	-0.218817602	290	0.261260171	Shared	4	FALSE	FALSE	chr8-139391909-139393783	S3	R0	NA	NA	NA
chr8	139393796	139395347	385020	dELS	Simple_repeat	None	(AAT)n	NA	NA	NA	NA	human&mouse&rat	-0.076367914	347	0.494684424	Shared	3	FALSE	FALSE	chr8-139393796-139395347	S3	R3	NA	NA	NA
chr8	139395573	139396572	385021	None	SINE	None	AluY	NA	NA	NA	NA	macaque	-0.051948	NA	0.721023798	Microglia	1	FALSE	FALSE	chr8-139395573-139396572	S3	R0	NA	NA	NA
chr8	139396968	139398560	385022	CA	LTR	None	MLT1C	NA	NA	NA	NA	marmoset	-0.008074072	272	0.388996252	Shared	1	FALSE	FALSE	chr8-139396968-139398560	S3	R0	NA	NA	NA
chr8	139399839	139400838	385023	TF	SINE	None	AluSg	NA	NA	NA	NA	cat	-0.050331999	368	0.54122524	Shared	1	FALSE	FALSE	chr8-139399839-139400838	S3	R0	NA	NA	NA
chr8	139403399	139404442	385024	CA-CTCF	SINE	group-1	AluSz	NA	NA	NA	NA	mouse&rat	-0.11420498	388	0.676878567	Neuronal	2	FALSE	FALSE	chr8-139403399-139404442	S3	R0	NA	NA	NA
chr8	139405208	139406509	385025	dELS	SINE	group-1	MIRb	CTCF,MAZ,NEUROD11,PRDM15	CTCF	CTCF,RELB,ZEB2	CHD4,CTCF,RAD21,SMC3,TRIM28	cat&cow&horse&human&macaque&marmoset&rabbit	-0.403078341	495	0.307604024	Shared	7	FALSE	FALSE	chr8-139405208-139406509	S3	R3	NA	NA	NA
chr8	139414150	139415780	385026	CA	SINE	None	AluSx	NA	NA	NA	NA	cat&macaque	-0.243728388	284	0.396118181	Shared	2	FALSE	FALSE	chr8-139414150-139415780	S3	R0	NA	NA	NA
chr8	139418182	139419181	385027	None	LTR	None	LTR48B	NA	NA	NA	NA	rabbit	-0.094244	409	0.266590158	Shared	1	FALSE	FALSE	chr8-139418182-139419181	S3	R0	NA	NA	NA
chr8	139422957	139423956	385028	dELS	LINE	None	L1MB7	NA	NA	NA	NA	cat	-0.052259001	NA	0.382985801	Shared	1	FALSE	FALSE	chr8-139422957-139423956	S3	R0	NA	NA	NA
chr8	139426386	139427385	385029	dELS	LTR	group-1	MER49	NA	NA	NA	NA	human	0.092408	508	0.436311837	Shared	1	FALSE	FALSE	chr8-139426386-139427385	S3	R1	NA	NA	NA
chr8	139428019	139429420	385030	dELS	LTR	other	MLT1K	NA	NA	NA	NA	cat&cow&macaque&mouse&rat	-0.394186164	295	0.38710591	Shared	5	FALSE	FALSE	chr8-139428019-139429420	S3	R0	NA	NA	NA
chr8	139429421	139430822	385031	dELS	SINE	None	MIRb	NA	NA	NA	NA	cat&marmoset	-0.205154779	300	0.31789062	Shared	2	FALSE	FALSE	chr8-139429421-139430822	S3	R0	NA	NA	NA
chr8	139431136	139432668	385032	CA-CTCF	LTR	None	MLT1B	NA	NA	NA	NA	cow&rat	-0.232920418	278	0.461501578	Shared	2	FALSE	FALSE	chr8-139431136-139432668	S3	R0	NA	NA	NA
chr8	139432669	139434201	385033	dELS	LINE	None	L3	NA	NA	NA	NA	cow&horse&marmoset&mouse	0.079156554	459	0.733122344	Excitatory	4	FALSE	FALSE	chr8-139432669-139434201	S3	R0	NA	NA	NA
chr8	139435109	139436264	385034	CA-CTCF	LTR	None	MLT1H	NA	NA	NA	NA	cat&rabbit	-0.087870242	332	0.647174308	Neuronal	2	FALSE	FALSE	chr8-139435109-139436264	S3	R0	NA	NA	NA
chr8	139442068	139443785	385035	CA	LINE	group-1	L2a	NA	NA	NA	NA	cat&horse&mouse&rabbit	-0.028030267	489	0.615041564	Neuronal	4	FALSE	FALSE	chr8-139442068-139443785	S3	R0	NA	NA	NA
chr8	139444399	139445398	385036	CA	LINE	None	L2a	NA	NA	NA	NA	mouse	-0.091637001	266	0.626624707	Neuronal	1	FALSE	FALSE	chr8-139444399-139445398	S3	R0	NA	NA	NA
chr8	139445840	139447467	385037	CA	LINE	None	L2a	NA	NA	NA	NA	cat&cow&marmoset&mouse&rat	-0.049665848	338	0.741832511	Excitatory	5	FALSE	FALSE	chr8-139445840-139447467	S3	R0	NA	NA	NA
chr8	139447907	139448906	385038	None	LINE	None	L1MA10	NA	NA	NA	NA	cat	-0.006051001	295	0.565975605	Neuronal	1	FALSE	FALSE	chr8-139447907-139448906	S3	R0	NA	NA	NA
chr8	139453875	139454929	385039	CA-CTCF	LINE	None	L2c	NA	NA	NA	NA	cat&cow&mouse&rabbit	0.150620853	670	0.485132126	Shared	4	FALSE	FALSE	chr8-139453875-139454929	S3	R0	NA	NA	NA
chr8	139454930	139455985	385040	None	SINE	None	AluY	NA	NA	NA	NA	cat&cow&mouse&rabbit	-0.387957386	278	0.660644449	Neuronal	4	FALSE	FALSE	chr8-139454930-139455985	S3	R0	NA	NA	NA
chr8	139468470	139469790	385041	CA-CTCF	None	other	None	CTCF	NA	NA	CTCF	macaque&marmoset&rabbit	0.113778199	324	0.726466194	OPCs	3	FALSE	FALSE	chr8-139468470-139469790	S3	R0	NA	NA	NA
chr8	139471545	139472544	385042	CA	SINE	None	MIRb	NA	NA	NA	NA	macaque	-0.104401999	295	0.744760738	Excitatory	1	FALSE	FALSE	chr8-139471545-139472544	S3	R0	NA	NA	NA
chr8	139472742	139473741	385043	None	SINE	None	MIR	NA	NA	NA	NA	cat	-0.078646	284	0.613682521	Neuronal	1	FALSE	FALSE	chr8-139472742-139473741	S3	R0	NA	NA	NA
chr8	139474370	139475369	385044	dELS	LTR	None	MamGypLTR3a	NA	NA	NA	NA	marmoset	-0.217874001	356	0.36390347	Shared	1	FALSE	FALSE	chr8-139474370-139475369	S3	R0	NA	NA	NA
chr8	139475977	139476976	385045	dELS	None	other	None	NA	NA	NA	NA	cow	-0.193695998	278	0.469698209	Shared	1	FALSE	FALSE	chr8-139475977-139476976	S3	R0	NA	NA	NA
chr8	139477083	139478157	385046	CA	DNA	None	MER5A	NA	NA	NA	NA	cat&cow	-0.129153489	290	0.635620132	Neuronal	2	FALSE	FALSE	chr8-139477083-139478157	S3	R0	NA	NA	NA
chr8	139482160	139484117	385047	dELS	SINE	other	MIRb	NA	NA	NA	NA	cat&marmoset&rabbit	0.022773749	366	0.474237593	Shared	3	FALSE	FALSE	chr8-139482160-139484117	S3	R0	NA	NA	NA
chr8	139484661	139485686	385048	dELS	LTR	None	MLT1D	NA	NA	NA	NA	cat&horse	-0.098795321	317	0.431432486	Shared	2	FALSE	FALSE	chr8-139484661-139485686	S3	R0	NA	NA	NA
chr8	139485687	139486712	385049	dELS	SINE	None	MIR3	NA	NA	NA	NA	cat&horse&mouse	0.05895614	415	0.533681799	Neuronal	3	FALSE	FALSE	chr8-139485687-139486712	S3	R0	NA	NA	NA
chr8	139488803	139490427	385050	TF	Simple_repeat	None	(TG)n	NA	NA	NA	NA	cat&mouse	-0.335958155	278	0.506090425	Shared	2	FALSE	FALSE	chr8-139488803-139490427	S3	R0	NA	NA	NA
chr8	139492659	139494089	385051	CA	LTR	other	LTR82B	NA	NA	NA	NA	cat&rabbit	-0.047366177	259	0.514853741	Neuronal	2	FALSE	FALSE	chr8-139492659-139494089	S3	R0	NA	NA	NA
chr8	139495298	139496297	385052	None	None	None	None	NA	NA	NA	NA	cow	-0.695489997	317	0.411738899	Shared	1	FALSE	FALSE	chr8-139495298-139496297	S3	R0	NA	NA	NA
chr8	139496689	139497688	385053	CA	None	None	None	NA	NA	NA	NA	horse	-0.461096999	NA	0.462772101	Shared	1	FALSE	FALSE	chr8-139496689-139497688	S3	R0	NA	NA	NA
chr8	139508261	139509260	385054	None	None	None	None	NA	NA	NA	NA	marmoset	0.167642999	NA	0.43302059	Shared	1	FALSE	FALSE	chr8-139508261-139509260	S3	R0	NA	NA	NA
chr8	139510005	139511004	385055	pELS	LTR	None	MLT2A2	BRD4,CHD4,EGR1,PKNOX1,SP1	NA	NA	NA	human	-0.085232	NA	0.842391774	Excitatory	1	FALSE	FALSE	chr8-139510005-139511004	S2	R1	NA	NA	NA
chr8	139518882	139519881	385056	None	LINE	None	L1MA5A	NA	NA	NA	NA	macaque	0.019549001	NA	0.688043677	Neuronal	1	FALSE	FALSE	chr8-139518882-139519881	S2	R0	NA	NA	NA
chr8	139520211	139521210	385057	None	LTR	None	LTR8A	NA	NA	NA	NA	macaque	0.063013	NA	0.646893952	Shared	1	FALSE	FALSE	chr8-139520211-139521210	S2	R0	NA	NA	NA
chr8	139539032	139540031	385058	None	None	None	None	NA	NA	NA	NA	horse	-0.16315	NA	0.800826884	OPCs	1	FALSE	FALSE	chr8-139539032-139540031	S3	R0	NA	NA	NA
chr8	139558023	139559022	385059	None	None	None	None	NA	NA	NA	NA	cat	-0.291858	NA	0.494736807	Shared	1	FALSE	FALSE	chr8-139558023-139559022	S3	R0	NA	NA	NA
chr8	139560992	139561991	385060	CA-TF	SINE	None	AluSg	NA	NA	NA	NA	marmoset	-0.051439998	NA	0.376436415	Shared	1	FALSE	FALSE	chr8-139560992-139561991	S3	R0	NA	NA	NA
chr8	139571236	139572235	385061	None	LTR	None	LTR16A	NA	NA	NA	NA	rabbit	-0.185155999	259	0.377495057	Shared	1	FALSE	FALSE	chr8-139571236-139572235	S3	R0	NA	NA	NA
chr8	139578895	139579894	385062	None	LINE	None	L1MC3	NA	NA	NA	NA	cat	-0.005935003	244	0.846141075	Microglia	1	FALSE	FALSE	chr8-139578895-139579894	S3	R0	NA	NA	NA
chr8	139581211	139582302	385063	dELS	LTR	None	LTR33B	NA	NA	NA	NA	cat&rabbit	0.285892856	509	0.463908411	Shared	2	FALSE	FALSE	chr8-139581211-139582302	S4	R0	NA	NA	NA
chr8	139585741	139586740	385064	None	LINE	None	L2c	NA	NA	NA	NA	horse	-0.005448	377	0.629818703	Neuronal	1	FALSE	FALSE	chr8-139585741-139586740	S3	R0	NA	NA	NA
chr8	139589185	139590184	385065	None	LTR	None	LTR79	NA	NA	NA	NA	horse	-0.178352999	NA	0.52386183	Neuronal	1	FALSE	FALSE	chr8-139589185-139590184	S3	R0	NA	NA	NA
chr8	139596474	139597536	385066	CA	Simple_repeat	None	(T)n	NA	NA	NA	NA	cat&cow&horse&macaque&marmoset&rabbit	-0.23533114	395	0.701089708	Neuronal	6	FALSE	FALSE	chr8-139596474-139597536	S3	R0	NA	NA	NA
chr8	139597537	139598599	385067	CA	LINE	None	L2a	NA	NA	NA	NA	cat&cow&horse&macaque&marmoset&rabbit	-0.408411101	NA	0.681260561	Neuronal	6	FALSE	FALSE	chr8-139597537-139598599	S3	R0	NA	NA	NA
chr8	139600448	139601664	385068	dELS	Simple_repeat	None	(AATTGA)n	NA	NA	NA	NA	cat&cow&human&macaque	-0.396854561	300	0.594230346	Neuronal	4	FALSE	FALSE	chr8-139600448-139601664	S3	R3	NA	NA	NA
chr8	139601665	139602882	385069	CA-H3K4me3	RC	other	Helitron3Na_Mam	NA	NA	NA	NA	cat&cow	-0.43919294	252	0.526182844	Neuronal	2	FALSE	FALSE	chr8-139601665-139602882	S3	R0	NA	NA	NA
chr8	139606406	139607612	385070	None	LINE	None	L2b	NA	NA	NA	NA	cow&mouse&rat	-0.053313173	503	0.733442642	Inhibitory	3	FALSE	FALSE	chr8-139606406-139607612	S4	R0	NA	NA	NA
chr8	139608461	139609689	385071	CA-CTCF	SINE	other	MIR3	NA	NA	NA	NA	marmoset&mouse&rat	-0.233841335	284	0.420923101	Shared	3	FALSE	FALSE	chr8-139608461-139609689	S3	R0	NA	NA	NA
chr8	139613495	139614494	385072	None	SINE	None	MIR3	NA	NA	NA	NA	cat	-0.194108	284	0.534682647	Neuronal	1	FALSE	FALSE	chr8-139613495-139614494	S3	R0	NA	NA	NA
chr8	139619072	139620482	385073	dELS	SINE	None	MIRb	NA	NA	NA	NA	macaque&marmoset	-0.337008503	429	0.372073522	Shared	2	FALSE	FALSE	chr8-139619072-139620482	S3	R0	NA	NA	NA
chr8	139621278	139622320	385074	None	LTR	None	ERVL-E-int	NA	NA	NA	NA	cat&macaque	-0.197080536	388	0.649948712	Neuronal	2	FALSE	FALSE	chr8-139621278-139622320	S3	R0	NA	NA	NA
chr8	139624321	139626126	385075	CA	Low_complexity	None	A-rich	NA	NA	NA	NA	cat&horse&marmoset	-0.253689923	332	0.479376721	Shared	3	FALSE	FALSE	chr8-139624321-139626126	S3	R0	NA	NA	NA
chr8	139626434	139627433	385076	dELS	SINE	None	MIRc	NA	NA	NA	NA	cat	-0.335472999	444	0.5401011	Neuronal	1	FALSE	FALSE	chr8-139626434-139627433	S3	R0	NA	NA	NA
chr8	139629463	139630670	385077	dELS	Simple_repeat	group-2	(GCC)n	NA	NA	NA	CHD4,CTCF,RAD21,SMC3,ZHX1	cat&horse&human&macaque&marmoset&rat	-0.444446193	NA	0.425017114	Shared	6	FALSE	FALSE	chr8-139629463-139630670	S3	R3	NA	NA	NA
chr8	139630671	139631878	385078	dELS	SINE	other	MIRb	CHD4,CREB1,NEUROD11	CTCF	BHLHE41,CTCF,MAZ,REST	CHD4,CTCF,RAD21,SMC3,ZHX1	cat&cow&horse&human&macaque&marmoset	-0.636555465	504	0.297181767	Shared	6	FALSE	FALSE	chr8-139630671-139631878	S3	R3	NA	NA	NA
chr8	139631908	139633104	385079	dELS	LTR	None	MLT1J2	BMI1,BRD4,CLOCK,CREB1,EGR1,GMEB1,HCFC1,KLF5,MAZ,NEUROD11,NR2F1,NR3C1,PKNOX1,Pol2,SIN3A,SMC3,SP1,TBR1,ZEB1,ZEB2	NA	NA	NA	horse&human&macaque	-0.695333333	NA	0.56760475	Neuronal	3	FALSE	FALSE	chr8-139631908-139633104	S3	R3	NA	NA	NA
chr8	139633105	139634301	385080	dELS	LTR	group-2	MamGypsy2-LTR	BMI1,BRD4,CLOCK,CREB1,EGR1,GMEB1,HCFC1,KLF5,MAZ,NEUROD11,NR2F1,NR3C1,PKNOX1,Pol2,SIN3A,SMC3,SP1,TBR1,ZEB1,ZEB2	NA	NA	ARNT	horse&human&macaque&marmoset	-0.389746031	317	0.639895044	Neuronal	4	FALSE	FALSE	chr8-139633105-139634301	S3	R3	NA	NA	NA
chr8	139639178	139640254	385081	None	SINE	None	MIRc	NA	NA	NA	NA	horse&marmoset	-0.079064992	284	0.612089848	Shared	2	FALSE	FALSE	chr8-139639178-139640254	S3	R0	NA	NA	NA
chr8	139640255	139641331	385082	CA	DNA	None	Charlie4a	NA	NA	NA	NA	horse&marmoset	-0.270116991	259	0.43203894	Shared	2	FALSE	FALSE	chr8-139640255-139641331	S3	R0	NA	NA	NA
chr8	139642688	139643687	385083	dELS	LINE	None	L2b	NA	NA	NA	NA	horse	-0.069734	NA	0.388187363	Shared	1	FALSE	FALSE	chr8-139642688-139643687	S3	R0	NA	NA	NA
chr8	139644380	139645379	385084	dELS	SINE	None	MIRb	NA	NA	NA	NA	human	-0.204847	358	0.416612686	Shared	1	FALSE	FALSE	chr8-139644380-139645379	S3	R1	NA	NA	NA
chr8	139645403	139646402	385085	dELS	LINE	None	L2c	NA	NA	NA	NA	marmoset	-0.237105	295	0.52561277	Neuronal	1	FALSE	FALSE	chr8-139645403-139646402	S3	R0	NA	NA	NA
chr8	139646522	139647521	385086	CA-CTCF	LINE	other	L2a	NA	NA	CTCF	CTCF	macaque	-0.453253	266	0.526174935	Neuronal	1	FALSE	FALSE	chr8-139646522-139647521	S3	R0	NA	NA	NA
chr8	139648101	139649392	385087	dELS	LINE	other	L2c	NA	NA	NA	NA	cow&horse	-0.495246905	328	0.557087366	Shared	2	FALSE	FALSE	chr8-139648101-139649392	S3	R0	NA	NA	NA
chr8	139649393	139650685	385088	dELS	LTR	None	LTR78B	NA	NA	NA	NA	cow&horse&macaque	-0.386690643	335	0.527131845	Neuronal	3	FALSE	FALSE	chr8-139649393-139650685	S3	R0	NA	NA	NA
chr8	139653219	139655113	385089	PLS	LINE	group-2	L2b	EGR1	NA	NA	NA	cat&horse&human&macaque&marmoset&mouse&rabbit&rat	-0.456424802	368	0.623644587	Neuronal	8	FALSE	FALSE	chr8-139653219-139655113	S3	R3	NA	NA	NA
chr8	139655114	139657008	385090	pELS	LINE	group-2	L2c	EGR1,SP1	NA	NA	NA	cat&horse&human&macaque&marmoset&mouse&rabbit&rat	-0.082326121	556	0.492026923	Shared	8	FALSE	FALSE	chr8-139655114-139657008	S3	R3	NA	NA	NA
chr8	139661962	139663129	385091	dELS	Low_complexity	None	G-rich	NA	NA	NA	NA	human&marmoset	-0.165568493	252	0.293246181	Shared	2	FALSE	FALSE	chr8-139661962-139663129	S3	R2	NA	NA	NA
chr8	139663130	139664298	385092	dELS	SINE	None	MIR3	NA	NA	NA	NA	human&macaque&marmoset	-0.072935843	NA	0.615059046	Neuronal	3	FALSE	FALSE	chr8-139663130-139664298	S2	R2	NA	NA	NA
chr8	139664366	139665391	385093	CA	LTR	None	MLT1D	NA	NA	NA	NA	macaque&marmoset	-0.129945422	259	0.356646744	Shared	2	FALSE	FALSE	chr8-139664366-139665391	S3	R0	NA	NA	NA
chr8	139665392	139666418	385094	CA	SINE	group-3	MIRb	NA	NA	NA	NA	macaque&marmoset	-0.033731256	252	0.49809183	Shared	2	FALSE	FALSE	chr8-139665392-139666418	S3	R0	NA	NA	NA
chr8	139666681	139667680	385095	None	SINE	None	AluSg	NA	NA	NA	NA	marmoset	-0.059982999	266	0.40087888	Shared	1	FALSE	FALSE	chr8-139666681-139667680	S3	R0	NA	NA	NA
chr8	139671896	139673160	385096	CA-CTCF	LINE	None	L1MB8	NA	NA	NA	NA	cat&cow&rabbit	-0.365257709	472	0.603255491	Neuronal	3	FALSE	FALSE	chr8-139671896-139673160	S3	R0	NA	NA	NA
chr8	139674373	139675668	385097	CA-CTCF	LTR	None	MLT1A0	NA	NA	NA	NA	cat&cow&horse&macaque&marmoset&rabbit	-0.407615739	338	0.637168453	Neuronal	6	FALSE	FALSE	chr8-139674373-139675668	S3	R0	NA	NA	NA
chr8	139675669	139676964	385098	CA-CTCF	SINE	None	AluSz6	NA	NA	NA	NA	cow&horse&macaque&marmoset&rabbit	-0.17273534	350	0.589199613	Neuronal	5	FALSE	FALSE	chr8-139675669-139676964	S3	R0	NA	NA	NA
chr8	139677268	139678267	385099	None	rRNA	None	LSU-rRNA_Hsa	NA	NA	NA	NA	horse	-0.804019003	335	0.345784877	Shared	1	FALSE	FALSE	chr8-139677268-139678267	S3	R0	NA	NA	NA
chr8	139678889	139680253	385100	dELS	SINE	other	MIRb	NA	NA	NA	NA	cat&cow&horse&macaque&mouse	-0.427325275	418	0.54951386	Shared	5	FALSE	FALSE	chr8-139678889-139680253	S3	R0	NA	NA	NA
chr8	139680254	139681618	385101	dELS	Simple_repeat	other	(CCAGAGC)n	NA	NA	NA	NA	cat&cow&horse&macaque&marmoset&mouse	-0.332054944	NA	0.532433271	Neuronal	6	FALSE	FALSE	chr8-139680254-139681618	S3	R0	NA	NA	NA
chr8	139681687	139683329	385102	dELS	LINE	other	L2b	NA	NA	ZNF143	NA	cat&cow&horse&human&marmoset&mouse&rabbit&rat	-0.01713512	549	0.541526816	Shared	8	FALSE	FALSE	chr8-139681687-139683329	S3	R3	NA	NA	NA
chr8	139683330	139684972	385103	dELS	DNA	other	MER102b	NA	NA	NA	NA	cat&cow&horse&human&marmoset&mouse	-0.312132684	295	0.530239472	Neuronal	6	FALSE	FALSE	chr8-139683330-139684972	S3	R3	NA	NA	NA
chr8	139692102	139693337	385104	None	LTR	None	MLT1J	NA	NA	NA	NA	horse&marmoset	-0.406076862	304	0.388857091	Shared	2	FALSE	FALSE	chr8-139692102-139693337	S3	R0	NA	NA	NA
chr8	139693896	139694895	385105	None	SINE	None	MIRb	NA	NA	NA	NA	cow	-0.580861	244	0.476704725	Shared	1	FALSE	FALSE	chr8-139693896-139694895	S3	R0	NA	NA	NA
chr8	139694922	139695921	385106	None	LINE	None	L3b	NA	NA	NA	NA	rabbit	-0.699231	NA	0.369994609	Shared	1	FALSE	FALSE	chr8-139694922-139695921	S3	R0	NA	NA	NA
chr8	139697568	139698567	385107	CA-CTCF	SINE	None	MIR	NA	NA	NA	NA	horse	-0.551502001	259	0.514426069	Neuronal	1	FALSE	FALSE	chr8-139697568-139698567	S3	R0	NA	NA	NA
chr8	139701850	139703706	385108	PLS	Low_complexity	other	G-rich	BCL11A	NA	NA	NA	cat&cow&horse&human&macaque&marmoset&rabbit&rat	1.950542273	741	0.50235082	Neuronal	8	FALSE	TRUE	chr8-139701850-139703706	S4	R3	NA	NA	NA
chr8	139703707	139705563	385109	PLS	Simple_repeat	group-1	(CCTCTC)n	EGR1	NA	NA	CTCF,SMC3	cat&cow&horse&human&macaque&marmoset&mouse&rabbit&rat	0.853657511	608	0.432887224	Shared	9	FALSE	FALSE	chr8-139703707-139705563	S3	R4	NA	NA	NA
chr8	139705564	139707421	385110	pELS	SINE	group-2	MIRc	CTCF,EGR1,MEIS2,NEUROD11,PKNOX1,TBR1,ZHX1,ZNF384	CTCF	BRD4,CTCF,REST	ARID3A,ARNT,BCL11A,CHD4,CTCF,NEUROD1,RAD21,SMC3,SOX8,ZEB1	cow&horse&human&macaque&marmoset&mouse&rat	0.167289021	625	0.20439156	Shared	7	FALSE	FALSE	chr8-139705564-139707421	S3	R3	NA	NA	NA
chr8	139710881	139712565	385111	dELS	SINE	other	MIR	NEUROD11	BRD4,REST	NA	NA	cow&human&macaque&marmoset	-0.235628486	518	0.601392931	Neuronal	4	FALSE	FALSE	chr8-139710881-139712565	S3	R3	NA	NA	NA
chr8	139719384	139720531	385112	dELS	SINE	other	MIR1_Amn	NA	BRD4	CHD4,NR2F1,REST,REST	CTCF,EHMT2,REST,SMC3	cow&horse&marmoset&mouse&rabbit	0.009493031	555	0.37543196	Shared	5	FALSE	FALSE	chr8-139719384-139720531	S4	R0	NA	NA	NA
chr8	139720532	139721679	385113	dELS	LINE	other	L1ME3D	NA	BRD4	CHD4,NR2F1,REST,REST	CTCF,EHMT2,REST,SMC3	cow&marmoset&mouse&rabbit	-0.291235192	469	0.466547605	Shared	4	FALSE	FALSE	chr8-139720532-139721679	S3	R0	NA	NA	NA
chr8	139727074	139728132	385114	None	SINE	None	MIRb	NA	NA	NA	NA	cat&cow	-0.309602455	278	0.544557807	Neuronal	2	FALSE	FALSE	chr8-139727074-139728132	S3	R0	NA	NA	NA
chr8	139729726	139730725	385115	dELS	LTR	group-2	LTR16C	NA	NA	NA	NA	human	-0.395065999	409	0.515052473	Neuronal	1	FALSE	FALSE	chr8-139729726-139730725	S3	R1	NA	NA	NA
chr8	139732611	139733610	385116	CA-H3K4me3	LTR	None	MLT1B	NA	NA	NA	NA	horse	-0.089747998	NA	0.508334365	Neuronal	1	FALSE	FALSE	chr8-139732611-139733610	S3	R0	NA	NA	NA
chr8	139735970	139737781	385117	dELS	LINE	None	L2b	NA	REST	NA	NA	cat&macaque&marmoset	-0.421357064	NA	0.431207994	Shared	3	FALSE	FALSE	chr8-139735970-139737781	S3	R0	NA	NA	NA
chr8	139739734	139741302	385118	dELS	SINE	other	MIR	NA	NA	NA	NA	cat&cow&horse	-0.355899936	388	0.632862102	Neuronal	3	FALSE	FALSE	chr8-139739734-139741302	S3	R0	NA	NA	NA
chr8	139742616	139743615	385119	dELS	None	other	None	NA	NA	NA	NA	cat	-0.402297001	284	0.336027505	Shared	1	FALSE	FALSE	chr8-139742616-139743615	S3	R0	NA	NA	NA
chr8	139744154	139745548	385120	dELS	Simple_repeat	group-2	(TCCCC)n	NA	BRD4,CHD4,PRDM15,RELB,REST,SP1	NA	BMI1,BRD4,CC2D1A,CHD4,CTCF,MEIS2,MITF,NEUROD1,SMC3,TRIM28,ZNF24	horse&human&macaque&marmoset	-0.285629393	665	0.531968846	Shared	4	FALSE	FALSE	chr8-139744154-139745548	S3	R3	NA	NA	NA
chr8	139745549	139746943	385121	dELS	SINE	group-2	MIR3	NA	BRD4,CHD4,PRDM15,RELB,REST,SP1	ASH1L,ASH2L,CHD4,DEAF1,GMEB1,HCFC1,MAZ,REST,OLIG2,PKNOX1,Pol2,PRDM15,RELB,REST,SIN3A,SMC3,SOX8,SP1,SREBF2,TCF12,YY1,ZEB1,ZEB2,ZFP91,ZNF24	ARID1B,ARID3A,ASCL1,ASH1L,ASH2L,ATF7,BCL11A,BHLHE41,BRD4,CHD4,CREM,DPF2,EHMT2,EWSR1,GMEB1,MEF2A,MITF,NCOA2,NCOR1,NEUROD1,NFIC,NONO,OLIG2,Pol2,RAD21,RB1,RELB,SMARCA5,SMC3,SOX8,SP1,TCF12,TDP43,TRIM28,ZBTB7B,ZEB1,ZFP91,ZNF24	horse&human&macaque&marmoset	-0.432832259	259	0.18062518	Shared	4	FALSE	FALSE	chr8-139745549-139746943	S3	R3	NA	NA	NA
chr8	139746944	139748339	385122	dELS	None	other	None	NA	NA	ASH1L,ASH2L,CHD4,DEAF1,GMEB1,HCFC1,MAZ,REST,OLIG2,PKNOX1,Pol2,PRDM15,RELB,REST,SIN3A,SMC3,SOX8,SP1,SREBF2,TCF12,YY1,ZEB1,ZEB2,ZFP91,ZNF24	ARID1B,ARID3A,ASCL1,ASH1L,ASH2L,ATF7,BCL11A,BHLHE41,BRD4,CHD4,CREM,DPF2,EHMT2,EWSR1,GMEB1,MEF2A,MITF,NCOA2,NCOR1,NEUROD1,NFIC,NONO,OLIG2,Pol2,RAD21,RB1,RELB,SMARCA5,SMC3,SOX8,SP1,TCF12,TDP43,TRIM28,ZBTB7B,ZEB1,ZFP91,ZNF24	horse&macaque&marmoset	-0.106162607	341	0.617944091	Shared	3	FALSE	FALSE	chr8-139746944-139748339	S3	R0	NA	NA	NA
chr8	139748411	139749410	385123	dELS	SINE	None	MIR3	NA	NA	NA	NA	mouse	-0.354131	295	0.344385451	Shared	1	FALSE	FALSE	chr8-139748411-139749410	S3	R0	NA	NA	NA
chr8	139754309	139755479	385124	CA-H3K4me3	SINE	None	MIRc	NA	NA	NA	NA	macaque&marmoset	-0.221442357	244	0.683070845	Shared	2	FALSE	FALSE	chr8-139754309-139755479	S3	R0	NA	NA	NA
chr8	139757346	139758553	385125	dELS	None	other	None	NA	BRD4	NA	NA	human&marmoset	-0.239495862	NA	0.238034166	Shared	2	FALSE	FALSE	chr8-139757346-139758553	S3	R2	NA	NA	NA
chr8	139759060	139760705	385126	dELS	LTR	None	THE1B	NA	NA	NA	NA	horse&macaque&marmoset&rabbit	-0.131417376	278	0.250128067	Shared	4	FALSE	FALSE	chr8-139759060-139760705	S3	R0	NA	NA	NA
chr8	139761577	139762576	385127	dELS	DNA	group-3	Tigger3a	NA	NA	NA	NA	horse	-0.217126	377	0.483148944	Shared	1	FALSE	FALSE	chr8-139761577-139762576	S3	R0	NA	NA	NA
chr8	139763409	139764755	385128	dELS	LINE	None	L2a	NA	NA	NA	NA	marmoset&rabbit	-0.0608686	NA	0.302189919	Shared	2	FALSE	FALSE	chr8-139763409-139764755	S3	R0	NA	NA	NA
chr8	139765479	139766844	385129	dELS	LINE	None	L2c	NA	NA	NA	NA	cat&cow&human&macaque	-0.502101026	295	0.591578774	Neuronal	4	FALSE	FALSE	chr8-139765479-139766844	S3	R3	NA	NA	NA
chr8	139766845	139768210	385130	dELS	LINE	other	L1ME4a	BCL11A,BHLHE40,BRD4,CLOCK,CREB1,CTCF,EGR1,MEIS2,NEUROD11,NR3C1,SMC3,SP1,SRF	NA	CHD4,CTCF,HCFC1,REST,PKNOX1,REST,SIN3A,ZEB2,ZFP91	BCL11A,CHD4,CLOCK,CTCF,EWSR1,GMEB1,OLIG2,Pol2,RAD21,SMC3,TRIM28,ZKSCAN1	cow&human&macaque	-0.38022328	317	0.478903062	Shared	3	FALSE	FALSE	chr8-139766845-139768210	S3	R3	NA	NA	NA
chr8	139771630	139772629	385131	CA	SINE	None	MIRb	NA	NA	NA	NA	mouse	-0.164130999	338	0.53952011	Neuronal	1	FALSE	FALSE	chr8-139771630-139772629	S3	R0	NA	NA	NA
chr8	139773397	139775093	385132	dELS	SINE	other	MIRc	NA	NA	NA	NA	cat&horse&marmoset&mouse	-0.526064231	284	0.511403165	Neuronal	4	FALSE	FALSE	chr8-139773397-139775093	S3	R0	NA	NA	NA
chr8	139775094	139776790	385133	dELS	Simple_repeat	group-1	(TG)n	NA	NA	NA	NA	cat&horse&macaque&marmoset	-0.393862109	465	0.355641983	Shared	4	FALSE	FALSE	chr8-139775094-139776790	S3	R0	NA	NA	NA
chr8	139777195	139778713	385134	dELS	LINE	group-1	L1MC1	NA	NA	BMI1	NA	cat&human&macaque	-0.146821594	284	0.532118164	Shared	3	FALSE	FALSE	chr8-139777195-139778713	S3	R3	NA	NA	NA
chr8	139780837	139781836	385135	None	LINE	None	L1ME1	NA	NA	NA	NA	horse	0.147486003	259	0.446232042	Shared	1	FALSE	FALSE	chr8-139780837-139781836	S3	R0	NA	NA	NA
chr8	139786652	139788603	385136	dELS	SINE	group-1	MIRc	BCL11A,BHLHE40,CLOCK,GMEB1,NEUROD11,PKNOX1	NA	SOX8,ZEB2,ZNF24	ARID3A,DPF2,MEF2A,NEUROD1,NONO,RB1,SMC3,TRIM28,ZNF24	cat&cow&horse&human&macaque&marmoset&mouse&rabbit&rat	-0.373264343	610	0.622560515	Neuronal	9	FALSE	FALSE	chr8-139786652-139788603	S3	R4	NA	NA	NA
chr8	139788604	139790555	385137	dELS	DNA	group-1	MER20	BCL11A,BHLHE40,CLOCK,GMEB1,NEUROD11,PKNOX1	NA	SOX8,ZEB2,ZNF24	ARID3A,DPF2,MEF2A,NEUROD1,NONO,RB1,SMC3,TRIM28,ZNF24	cat&cow&horse&human&macaque&marmoset&mouse&rabbit&rat	-0.073139345	628	0.567374002	Neuronal	9	FALSE	FALSE	chr8-139788604-139790555	S3	R4	NA	NA	NA
chr8	139791117	139792276	385138	dELS	LINE	group-3	L2c	NA	NA	ASH1L,ASH2L,BCL11B,BMI1,BRD4,CHD4,EWSR1,GMEB1,HCFC1,NFIB,NFIC,NR2F1,NR3C1,REST,PKNOX1,Pol2,PRDM15,REST,SIN3A,SOX10,SOX8,SP1,SREBF2,SRF,TCF12,TRIM28,ZEB1,ZEB2,ZFP91,ZHX1,ZNF24	ARID1B,ARID3A,ATF7,BMI1,BRD4,CHD4,CLOCK,DPF2,EHMT2,EWSR1,GMEB1,KAT2B,KLF5,MITF,NEUROD1,NONO,NR3C1,OLIG2,Pol2,RAD21,RELB,SIN3B,SKIL,SMARCA5,SMC3,SOX8,SREBF2,TAF1,TCF12,TRIM28,YBX1,ZEB2,ZHX1,ZNF24	cat&human&macaque	-0.116291378	NA	0.58778598	Shared	3	FALSE	FALSE	chr8-139791117-139792276	S3	R3	NA	NA	NA
chr8	139792277	139793437	385139	dELS	LINE	group-3	L2b	NA	NA	ASH1L,ASH2L,BCL11B,BMI1,BRD4,CHD4,EWSR1,GMEB1,HCFC1,NFIB,NFIC,NR2F1,NR3C1,REST,PKNOX1,Pol2,PRDM15,REST,SIN3A,SOX10,SOX8,SP1,SREBF2,SRF,TCF12,TRIM28,ZEB1,ZEB2,ZFP91,ZHX1,ZNF24	ARID1B,ARID3A,ATF7,BMI1,BRD4,CHD4,CLOCK,DPF2,EHMT2,EWSR1,GMEB1,KAT2B,KLF5,MITF,NEUROD1,NONO,NR3C1,OLIG2,Pol2,RAD21,RELB,SIN3B,SKIL,SMARCA5,SMC3,SOX8,SREBF2,TAF1,TCF12,TRIM28,YBX1,ZEB2,ZHX1,ZNF24	human&macaque&marmoset	0.000600349	NA	0.690869571	Shared	3	FALSE	FALSE	chr8-139792277-139793437	S3	R2	NA	NA	NA
chr8	139794738	139795737	385140	dELS	SINE	other	MIR3	NA	NA	NA	NA	marmoset	-0.110374	386	0.663353508	Neuronal	1	FALSE	FALSE	chr8-139794738-139795737	S3	R0	NA	NA	NA
chr8	139798281	139799280	385141	None	LTR	None	MLT1D	NA	NA	NA	NA	cow	-0.035086	290	0.370019884	Shared	1	FALSE	FALSE	chr8-139798281-139799280	S3	R0	NA	NA	NA
chr8	139799439	139800896	385142	CA	SINE	None	MIRb	NA	NA	NA	NA	human&macaque&marmoset&rabbit	-0.074286008	259	0.546036512	Shared	4	FALSE	FALSE	chr8-139799439-139800896	S3	R3	NA	NA	NA
chr8	139800897	139802354	385143	dELS	None	other	None	NA	NA	NA	NA	macaque&rabbit	-0.053499314	259	0.366135135	Shared	2	FALSE	FALSE	chr8-139800897-139802354	S3	R0	NA	NA	NA
chr8	139802355	139803813	385144	dELS	Simple_repeat	other	(GT)n	NA	NA	NA	NA	cat&rabbit	-0.223996572	NA	0.425550596	Shared	2	FALSE	FALSE	chr8-139802355-139803813	S3	R0	NA	NA	NA
chr8	139804305	139805710	385145	CA	LINE	None	L2b	NA	NA	NA	NA	cow&horse	-0.239208392	252	0.293878253	Shared	2	FALSE	FALSE	chr8-139804305-139805710	S3	R0	NA	NA	NA
chr8	139807459	139808458	385146	TF	SINE	None	AluSx	NA	NA	NA	NA	marmoset	-0.392815001	252	0.29773357	Shared	1	FALSE	FALSE	chr8-139807459-139808458	S3	R0	NA	NA	NA
chr8	139810085	139811084	385147	None	LINE	None	HAL1	NA	NA	NA	NA	cat	-0.313483999	278	0.296681925	Shared	1	FALSE	FALSE	chr8-139810085-139811084	S3	R0	NA	NA	NA
chr8	139812579	139813578	385148	dELS	SINE	None	MIRb	NA	NA	NA	NA	macaque	-0.305269999	NA	0.387709388	Shared	1	FALSE	FALSE	chr8-139812579-139813578	S3	R0	NA	NA	NA
chr8	139813589	139815487	385149	dELS	SINE	None	AluSz	CHD4,CREB1,CREM,EGR1,NFIC	NA	NA	SMC3	cat&human&macaque&marmoset	-0.132309111	295	0.286566133	Shared	4	FALSE	FALSE	chr8-139813589-139815487	S3	R3	NA	NA	NA
chr8	139816471	139817470	385150	CA	Simple_repeat	None	(AC)n	NA	NA	NA	NA	human	-0.239298001	NA	0.285174533	Shared	1	FALSE	FALSE	chr8-139816471-139817470	S3	R1	NA	NA	NA
chr8	139818106	139819105	385151	CA	DNA	None	MER1A	NA	NA	NA	NA	marmoset	-0.126787998	252	0.394782382	Shared	1	FALSE	FALSE	chr8-139818106-139819105	S3	R0	NA	NA	NA
chr8	139821308	139822776	385152	dELS	LINE	other	L1ME3G	NA	NA	NA	SMC3	cat&mouse	-0.348995235	429	0.419292272	Shared	2	FALSE	FALSE	chr8-139821308-139822776	S3	R0	NA	NA	NA
chr8	139825455	139826998	385153	dELS	None	group-2	None	NA	NA	NA	NA	horse&macaque&marmoset	-0.041400905	496	0.295681557	Shared	3	FALSE	FALSE	chr8-139825455-139826998	S3	R0	NA	NA	NA
chr8	139827141	139828269	385154	dELS	LTR	other	MSTB	NA	NA	NA	NA	macaque&rabbit	-0.02066962	NA	0.393202837	Shared	2	FALSE	FALSE	chr8-139827141-139828269	S3	R0	NA	NA	NA
chr8	139828643	139830166	385155	dELS	SINE	None	MIRb	NA	NA	NA	NA	human&macaque&marmoset&mouse&rat	-0.157327429	332	0.440130943	Shared	5	FALSE	FALSE	chr8-139828643-139830166	S3	R3	NA	NA	NA
chr8	139830449	139832441	385156	dELS	SINE	other	MIRb	NA	NA	NA	NA	cow&macaque&marmoset	-0.22563121	300	0.251224539	Shared	3	FALSE	FALSE	chr8-139830449-139832441	S3	R0	NA	NA	NA
chr8	139832996	139834927	385157	dELS	SINE	other	MIRc	NA	NA	ASH1L,ASH2L,BHLHE41,BMI1,BRD4,CHD4,CREB1,CTCF,EGR1,EWSR1,GMEB1,HCFC1,MAZ,NFIB,NR2F1,NR3C1,REST,OLIG2,PKNOX1,Pol2,PRDM15,RELB,REST,SIN3A,SMARCA5,SMC3,SOX10,SOX8,SP1,SREBF2,SRF,TARDBP,TCF12,TRIM28,YY1,ZEB1,ZEB2,ZFP91,ZHX1,ZNF24	ARID1B,ARID3A,ARNT,ASCL1,ASH1L,ASH2L,ATF7,BCL11A,BHLHE40,BHLHE41,BMI1,BRCA1,BRD4,CC2D1A,CHD4,CLOCK,CREB1,CREM,CTCF,DPF2,E2F1,EED,EWSR1,GATA4,GMEB1,KAT2B,KDM4A,MEF2A,MEIS2,MITF,NCOA2,NCOR1,NEUROD1,NFIB,NFIC,NONO,NR2F2,NR3C1,OLIG2,Pol2,RAD21,RB1,RELB,REST,SIN3A,SKIL,SMARCA5,SMC3,SOX8,SP1,SP4,TCF12,TDP43,TRIM28,YBX1,YY1,ZBTB7B,ZEB1,ZEB2,ZFP91,ZHX1,ZKSCAN1,ZNF24,ZNF318,ZNF384	cat&human&macaque&mouse&rat	-0.297833851	259	0.71197211	Oligodendrocytes	5	FALSE	FALSE	chr8-139832996-139834927	S3	R3	NA	NA	NA
chr8	139834928	139836859	385158	dELS	SINE	group-1	AluSx1	NA	NA	ASH1L,ASH2L,BHLHE41,BMI1,BRD4,CHD4,CREB1,CTCF,EGR1,EWSR1,GMEB1,HCFC1,MAZ,NFIB,NR2F1,NR3C1,REST,OLIG2,PKNOX1,Pol2,PRDM15,RELB,REST,SIN3A,SMARCA5,SMC3,SOX10,SOX8,SP1,SREBF2,SRF,TARDBP,TCF12,TRIM28,YY1,ZEB1,ZEB2,ZFP91,ZHX1,ZNF24	ARID1B,ARID3A,ARNT,ASCL1,ASH1L,ASH2L,ATF7,BCL11A,BHLHE40,BHLHE41,BMI1,BRCA1,BRD4,CC2D1A,CHD4,CLOCK,CREB1,CREM,CTCF,DPF2,E2F1,EED,EWSR1,GATA4,GMEB1,KAT2B,KDM4A,MEF2A,MEIS2,MITF,NCOA2,NCOR1,NEUROD1,NFIB,NFIC,NONO,NR2F2,NR3C1,OLIG2,Pol2,RAD21,RB1,RELB,REST,SIN3A,SKIL,SMARCA5,SMC3,SOX8,SP1,SP4,TCF12,TDP43,TRIM28,YBX1,YY1,ZBTB7B,ZEB1,ZEB2,ZFP91,ZHX1,ZKSCAN1,ZNF24,ZNF318,ZNF384	cat&mouse&rabbit&rat	-0.324428053	490	0.535507363	Shared	4	FALSE	FALSE	chr8-139834928-139836859	S3	R0	NA	NA	NA
chr8	139837215	139839017	385159	dELS	LINE	None	L2b	NA	NA	NA	NA	cat&horse&marmoset&mouse&rabbit&rat	-0.290110372	284	0.430180397	Shared	6	FALSE	FALSE	chr8-139837215-139839017	S3	R0	NA	NA	NA
chr8	139839018	139840820	385160	dELS	LINE	other	L2b	NA	BRD4,CHD4,PRDM15,REST,SP1	ASH1L,ASH2L,BHLHE40,BMI1,CHD4,DEAF1,HCFC1,NFIB,REST,Pol2,REST,SIN3A,SOX8,SP1,SREBF2,TCF12,YY1,ZEB1,ZEB2,ZFP91	ARID3A,ASH1L,BMI1,BRD4,CC2D1A,CHD4,CLOCK,CTCF,DPF2,EHMT2,EWSR1,GMEB1,KAT2B,MEF2A,MITF,OLIG2,Pol2,RAD21,RB1,SMARCA5,SMC3,SOX8,SP1,TRIM28,YY1,ZEB2,ZNF24	horse&human&macaque&marmoset&mouse&rat	-0.456059901	278	0.626506824	Shared	6	FALSE	FALSE	chr8-139839018-139840820	S3	R3	NA	NA	NA
chr8	139840821	139842623	385161	dELS	LTR	other	MLT1D	NA	NA	NA	NA	horse&macaque&marmoset&rabbit	-0.150999447	324	0.490605198	Shared	4	FALSE	FALSE	chr8-139840821-139842623	S3	R0	NA	NA	NA
chr8	139844254	139845253	385162	dELS	SINE	None	MIRb	NA	NA	NA	NA	rabbit	-0.077068	295	0.439804055	Shared	1	FALSE	FALSE	chr8-139844254-139845253	S3	R0	NA	NA	NA
chr8	139845767	139846766	385163	dELS	LTR	other	MLT1J	NEUROD11,ZEB1	NA	ASH1L,BMI1,CHD4,GMEB1,HCFC1,REST,OLIG2,PKNOX1,Pol2,PRDM15,REST,SIN3A,SOX8,TCF12,ZEB1,ZEB2,ZFP91,ZNF24	DPF2,GMEB1,OLIG2,Pol2,RAD21,SMC3,SOX8,TCF12	macaque	-0.350549998	252	0.318352437	Shared	1	FALSE	FALSE	chr8-139845767-139846766	S3	R0	NA	NA	NA
chr8	139846999	139848157	385164	dELS	None	other	None	NEUROD11,ZEB1	NA	ASH1L,BMI1,CHD4,GMEB1,HCFC1,REST,OLIG2,PKNOX1,Pol2,PRDM15,REST,SIN3A,SOX8,TCF12,ZEB1,ZEB2,ZFP91,ZNF24	DPF2,GMEB1,OLIG2,Pol2,RAD21,SMC3,SOX8,TCF12	cat&cow&human&macaque&marmoset&rabbit	-0.448582398	252	0.310309756	Shared	6	FALSE	FALSE	chr8-139846999-139848157	S3	R3	NA	NA	NA
chr8	139848158	139849316	385165	dELS	Simple_repeat	other	(AT)n	CREB1,EGR1,NR3C1,PKNOX1,SP1	NA	NA	NA	cat&horse&human&macaque&marmoset&mouse&rabbit	-0.501261431	341	0.435895609	Shared	7	FALSE	FALSE	chr8-139848158-139849316	S3	R3	NA	NA	NA
chr8	139850292	139851755	385166	dELS	Simple_repeat	other	(CATC)n	NA	NA	NA	NA	horse&marmoset	-0.374299864	NA	0.491034712	Shared	2	FALSE	FALSE	chr8-139850292-139851755	S3	R0	NA	NA	NA
chr8	139851850	139853493	385167	TF	LINE	None	L2c	NA	NA	NA	NA	macaque&mouse&rat	-0.403123479	252	0.556000656	Shared	3	FALSE	FALSE	chr8-139851850-139853493	S3	R0	NA	NA	NA
chr8	139853796	139855132	385168	dELS	SINE	group-1	MIRb	NA	NA	NA	CHD4,SMC3	cat&horse&human&rat	-0.493376962	356	0.275174708	Shared	4	FALSE	FALSE	chr8-139853796-139855132	S3	R3	NA	NA	NA
chr8	139855364	139856765	385169	dELS	SINE	other	MIRb	NA	NA	NA	NR2F2	human&rat	-0.52362411	259	0.494759263	Shared	2	FALSE	FALSE	chr8-139855364-139856765	S3	R3	NA	NA	NA
chr8	139856766	139858167	385170	dELS	DNA	other	Tigger18a	NA	NA	ASH1L	NR2F2	marmoset&rat	-0.529383736	290	0.591525412	Shared	2	FALSE	FALSE	chr8-139856766-139858167	S3	R0	NA	NA	NA
chr8	139858566	139860132	385171	dELS	LINE	other	L2b	NA	NA	ASH1L	NA	cow&horse&human&macaque&marmoset	-0.578843012	335	0.510273766	Shared	5	FALSE	FALSE	chr8-139858566-139860132	S3	R3	NA	NA	NA
chr8	139860133	139861700	385172	dELS	LTR	other	LTR10A	NA	NA	NA	NA	cow&horse&macaque&marmoset	-0.23552168	NA	0.290683955	Shared	4	FALSE	FALSE	chr8-139860133-139861700	S3	R0	NA	NA	NA
chr8	139861901	139863519	385173	dELS	SINE	group-2	MIRb	NA	NA	NA	EWSR1,NR2F2,RB1	cat&cow&horse&human&macaque&rabbit	-0.289065472	513	0.524221677	Neuronal	6	FALSE	FALSE	chr8-139861901-139863519	S3	R3	NA	NA	NA
chr8	139863520	139865138	385174	dELS	SINE	other	MIRb	NA	NA	NA	OLIG2	cow&horse&human&macaque&rabbit	-0.198499073	317	0.447863466	Shared	5	FALSE	FALSE	chr8-139863520-139865138	S3	R3	NA	NA	NA
chr8	139866062	139867061	385175	dELS	SINE	other	AluSx1	NA	NA	NA	NA	marmoset	-0.116580003	NA	0.446602168	Shared	1	FALSE	FALSE	chr8-139866062-139867061	S3	R0	NA	NA	NA
chr8	139870036	139871181	385176	None	SINE	None	MIRb	NA	NA	NA	NA	cat&rabbit	-0.180826353	278	0.636610991	Neuronal	2	FALSE	FALSE	chr8-139870036-139871181	S3	R0	NA	NA	NA
chr8	139875178	139876491	385177	dELS	Low_complexity	other	GA-rich	NA	NA	BRD4,HCFC1,REST,TCF12,ZEB2	EWSR1,RAD21,SMC3,TCF12	horse&human&macaque&rabbit	-0.291820397	266	0.334080085	Shared	4	FALSE	FALSE	chr8-139875178-139876491	S3	R3	NA	NA	NA
chr8	139876492	139877806	385178	dELS	Simple_repeat	other	(CCTGCCT)n	BRD4,CHD4,CLOCK,CREB1,EGR1,GMEB1,NR2F1,PKNOX1,Pol2,PRDM15,SIN3A,SP1,SREBF2,TBR1	NA	ASH1L,ASH2L,BHLHE40,BMI1,BRD4,CHD4,EWSR1,GMEB1,HCFC1,NFIB,NR3C1,REST,OLIG2,PKNOX1,Pol2,PRDM15,RELB,REST,SIN3A,SMC3,SOX8,SP1,SREBF2,TCF12,ZEB1,ZEB2,ZFP91,ZNF24	ARID1B,ARID3A,ARNT,ATF7,BCL11A,BMI1,BRD4,CHD4,CLOCK,DPF2,EWSR1,GMEB1,MITF,NCOA2,NCOR1,NONO,OLIG2,Pol2,RAD21,RELB,SIN3B,SMARCA5,SMC3,SOX8,SP1,TBR1,TCF12,TRIM28,YY1,ZEB2,ZFP91,ZHX1,ZNF24	horse&human&macaque&marmoset&mouse&rabbit&rat	-0.266774144	338	0.377954997	Shared	7	FALSE	FALSE	chr8-139876492-139877806	S3	R3	NA	NA	NA
chr8	139878268	139879477	385179	dELS	SINE	other	AluJr	NA	NA	NA	NA	human&macaque&rabbit	-0.1828281	252	0.309664991	Shared	3	FALSE	FALSE	chr8-139878268-139879477	S3	R3	NA	NA	NA
chr8	139879478	139880688	385180	dELS	LINE	other	L1M5	BCL11A,BRD4,CLOCK,CREB1,EGR1,GMEB1,HCFC1,KLF5,MAZ,NEUROD11,NR2F1,NR3C1,PKNOX1,SP1,TBR1,ZEB2	NA	NA	SMC3	horse&human&macaque&marmoset	-0.1408654	278	0.489577946	Shared	4	FALSE	FALSE	chr8-139879478-139880688	S3	R3	NA	NA	NA
chr8	139882173	139883172	385181	None	LTR	None	MSTC	NA	NA	NA	NA	macaque	-0.132764	NA	0.486989694	Shared	1	FALSE	FALSE	chr8-139882173-139883172	S2	R0	NA	NA	NA
chr8	139886363	139887362	385182	dELS	SINE	group-1	AluSx1	NA	NA	NA	NA	cat	-0.391865001	356	0.757807007	Microglia	1	FALSE	FALSE	chr8-139886363-139887362	S3	R0	NA	NA	NA
chr8	139887964	139889068	385183	CA	LINE	None	L1MB3	NA	NA	NA	NA	marmoset&mouse	-0.266132128	266	0.358477123	Shared	2	FALSE	FALSE	chr8-139887964-139889068	S3	R0	NA	NA	NA
chr8	139889069	139890173	385184	dELS	LINE	group-2	L1MB3	NA	REST,SP1	NA	NA	human&mouse	-0.251388236	NA	0.444363153	Shared	2	FALSE	FALSE	chr8-139889069-139890173	S3	R3	NA	NA	NA
chr8	139890525	139892085	385185	CA	SINE	None	MIR	NA	NA	NA	NA	horse&marmoset	-0.225731582	284	0.352241172	Shared	2	FALSE	FALSE	chr8-139890525-139892085	S3	R0	NA	NA	NA
chr8	139892191	139893190	385186	dELS	None	None	None	NA	NA	NA	NA	horse	-0.340372	NA	0.515743117	Neuronal	1	FALSE	FALSE	chr8-139892191-139893190	S3	R0	NA	NA	NA
chr8	139893881	139895285	385187	dELS	LINE	other	L1MC4a	NA	CHD4,PRDM15,RELB,REST,SP1	NA	NA	human&macaque&marmoset	-0.355547331	NA	0.571470533	Shared	3	FALSE	FALSE	chr8-139893881-139895285	S3	R2	NA	NA	NA
chr8	139895531	139897399	385188	dELS	SINE	None	MIRb	NA	NA	REST,REST,ZEB2	EHMT2,REST	cat&cow&horse&macaque&marmoset&mouse	-0.32994275	440	0.378290448	Shared	6	FALSE	FALSE	chr8-139895531-139897399	S3	R0	NA	NA	NA
chr8	139901357	139902880	385189	dELS	SINE	other	MIR	BRD4,NEUROD11	NA	NA	NA	cat&human&macaque&marmoset&rabbit	-0.29383071	400	0.646049064	Neuronal	5	FALSE	FALSE	chr8-139901357-139902880	S3	R3	NA	NA	NA
chr8	139902881	139904404	385190	dELS	LINE	other	L2c	NA	NA	NA	NA	cat&cow&human&macaque	-0.265492783	NA	0.560736391	Neuronal	4	FALSE	FALSE	chr8-139902881-139904404	S3	R3	NA	NA	NA
chr8	139904494	139905999	385191	CA	SINE	None	AluSc	NA	NA	NA	NA	macaque&rabbit	-0.345186586	252	0.492786743	Shared	2	FALSE	FALSE	chr8-139904494-139905999	S3	R0	NA	NA	NA
chr8	139906095	139907094	385192	None	SINE	None	AluSc	NA	NA	NA	NA	rabbit	-0.311808	259	0.450100964	Shared	1	FALSE	FALSE	chr8-139906095-139907094	S3	R0	NA	NA	NA
chr8	139908475	139909474	385193	pELS	LINE	other	L2b	NA	NA	NA	NA	cow	-0.606208003	NA	0.506435388	Neuronal	1	FALSE	FALSE	chr8-139908475-139909474	S3	R0	NA	NA	NA
chr8	139909689	139910866	385194	pELS	LTR	None	THE1B-int	NA	NA	NA	NA	cat&rabbit	0.294330219	577	0.500191633	Neuronal	2	FALSE	FALSE	chr8-139909689-139910866	S3	R0	NA	NA	NA
chr8	139911307	139912306	385195	CA	LINE	None	L1ME4a	NA	NA	NA	NA	marmoset	-0.388170002	266	0.407518828	Shared	1	FALSE	FALSE	chr8-139911307-139912306	S3	R0	NA	NA	NA
chr8	139912774	139913911	385196	pELS	SINE	other	MIRb	NA	NA	NA	NA	cat&horse&macaque	-0.433005272	364	0.371843711	Shared	3	FALSE	FALSE	chr8-139912774-139913911	S3	R0	NA	NA	NA
chr8	139914087	139915384	385197	dELS	SINE	None	AluSz	NA	NA	NA	NA	cow&rabbit	-0.526108629	NA	0.291103418	Shared	2	FALSE	FALSE	chr8-139914087-139915384	S3	R0	NA	NA	NA
chr8	139915760	139917417	385198	dELS	SINE	None	AluYm1	NA	NA	NA	NA	cat&marmoset	-0.332936067	516	0.520561206	Neuronal	2	FALSE	FALSE	chr8-139915760-139917417	S3	R0	NA	NA	NA
chr8	139917456	139918767	385199	dELS	SINE	other	MIR	NA	NA	ASH1L,ASH2L,BMI1,BRD4,CHD4,CLOCK,DEAF1,GMEB1,HCFC1,MAZ,NFIB,NR3C1,REST,OLIG2,Pol2,PRDM15,SIN3A,SMC3,SOX10,SOX8,SREBF2,TCF12,YY1,ZEB1,ZEB2,ZFP91,ZNF143,ZNF24	ARID3A,ATF7,BHLHE40,CHD4,CLOCK,CREM,CTCF,DPF2,EHMT2,GMEB1,MITF,NFIC,NONO,NR2F2,NR3C1,OLIG2,Pol2,REST,SMARCA5,SMC3,SOX8,SP1,ZEB1,ZEB2,ZHX1,ZNF24	human&macaque	-0.399537347	266	0.634130042	Shared	2	FALSE	FALSE	chr8-139917456-139918767	S3	R2	NA	NA	NA
chr8	139921232	139922231	385200	CA	SINE	None	AluSx4	NA	NA	NA	NA	marmoset	-0.475450997	NA	0.362409999	Shared	1	FALSE	FALSE	chr8-139921232-139922231	S3	R0	NA	NA	NA
chr8	139922659	139923855	385201	CA	Simple_repeat	None	(CCACCT)n	NA	NA	NA	NA	cat&horse	-0.468373434	300	0.373045886	Shared	2	FALSE	FALSE	chr8-139922659-139923855	S3	R0	NA	NA	NA
chr8	139923856	139925053	385202	dELS	LINE	group-3	L1MEf	NA	NA	NA	NA	cat&marmoset	-0.300354754	313	0.375975863	Shared	2	FALSE	FALSE	chr8-139923856-139925053	S3	R0	NA	NA	NA
chr8	139929081	139931073	385203	CA	SINE	None	Alu	NA	NA	NA	NA	cat&cow&horse&mouse	-0.580598595	356	0.403410515	Shared	4	FALSE	FALSE	chr8-139929081-139931073	S3	R0	NA	NA	NA
chr8	139931074	139933066	385204	pELS	Simple_repeat	None	(A)n	NA	NA	NA	NA	cow&horse&human&macaque&marmoset	-0.474430005	358	0.529499357	Neuronal	5	FALSE	FALSE	chr8-139931074-139933066	S3	R3	NA	NA	NA
chr8	139933067	139935059	385205	dELS	SINE	None	MIRb	NA	NA	NA	NA	cat&horse&human&macaque&marmoset&mouse&rabbit&rat	-0.345248872	300	0.472057327	Shared	8	FALSE	FALSE	chr8-139933067-139935059	S3	R3	NA	NA	NA
chr8	139936685	139938155	385206	CA	None	None	None	NA	NA	NA	NA	horse&macaque&marmoset&rat	-0.234548608	295	0.536858759	Shared	4	FALSE	FALSE	chr8-139936685-139938155	S3	R0	NA	NA	NA
chr8	139939374	139940421	385207	dELS	Simple_repeat	None	(ATCTTC)n	NA	NA	NA	NA	cat&cow&marmoset&mouse&rabbit	-0.187604007	458	0.463675615	Shared	5	FALSE	FALSE	chr8-139939374-139940421	S3	R0	NA	NA	NA
chr8	139940422	139941470	385208	dELS	None	None	None	NA	NA	NA	NA	cat&cow&macaque&marmoset&mouse&rabbit	-0.168728313	496	0.434412247	Shared	6	FALSE	FALSE	chr8-139940422-139941470	S3	R0	NA	NA	NA
chr8	139950576	139951949	385209	dELS	SINE	other	MIRc	NA	NA	NA	NA	cow&rabbit	-0.353268559	NA	0.290107964	Shared	2	FALSE	FALSE	chr8-139950576-139951949	S3	R0	NA	NA	NA
chr8	139951950	139953324	385210	dELS	SINE	group-1	AluSz	NA	NA	GMEB1,REST,ZEB2,ZNF24	NFIC,OLIG2,SMC3	human&marmoset&rabbit	-0.381264001	284	0.466695749	Shared	3	FALSE	FALSE	chr8-139951950-139953324	S3	R3	NA	NA	NA
chr8	139955533	139957007	385211	dELS	SINE	None	AluSx3	NA	NA	NA	CTCF,OLIG2,SMC3,SP1	cat&marmoset&mouse&rabbit&rat	-0.287798642	NA	0.241355675	Shared	5	FALSE	FALSE	chr8-139955533-139957007	S3	R0	NA	NA	NA
chr8	139957008	139958483	385212	dELS	None	group-1	None	NA	NA	NA	CTCF,OLIG2,SMC3,SP1	cat&horse&human&macaque&marmoset&mouse&rabbit&rat	-0.4950061	429	0.407895228	Shared	8	FALSE	FALSE	chr8-139957008-139958483	S3	R3	NA	NA	NA
chr8	139964392	139965864	385213	dELS	SINE	other	MIR3	NA	NA	NA	NA	cow&human&marmoset&rat	-0.177675492	313	0.412726947	Shared	4	FALSE	FALSE	chr8-139964392-139965864	S3	R3	NA	NA	NA
chr8	139965865	139967338	385214	dELS	LTR	None	MLT1I	NA	NA	NA	NA	cat&cow&marmoset&mouse	-0.165632972	252	0.526418106	Shared	4	FALSE	FALSE	chr8-139965865-139967338	S3	R0	NA	NA	NA
chr8	139967339	139968812	385215	dELS	SINE	None	MIRb	NA	NA	SOX8	ZNF384	cow&human&macaque&marmoset&mouse	-0.203144503	NA	0.576428177	Shared	5	FALSE	FALSE	chr8-139967339-139968812	S3	R3	NA	NA	NA
chr8	139969332	139970773	385216	dELS	SINE	group-3	MIRb	NA	NA	BMI1,CTCF,GMEB1,NFIC,NR3C1,REST,REST,SMARCA5,SMC3,SOX8,ZEB1,ZFP91,ZNF24	CHD4,CTCF,Pol2,RAD21,SMC3	horse&human&marmoset&mouse	0.010546463	347	0.488678935	Shared	4	FALSE	FALSE	chr8-139969332-139970773	S3	R3	NA	NA	NA
chr8	139970954	139971953	385217	dELS	SINE	group-3	AluSz	NA	NA	NA	NA	macaque	-0.033525999	252	0.437775506	Shared	1	FALSE	FALSE	chr8-139970954-139971953	S3	R0	NA	NA	NA
chr8	139974300	139975299	385218	dELS	SINE	group-3	MIRc	NA	NA	NA	NA	macaque	-0.044835001	NA	0.478257378	Shared	1	FALSE	FALSE	chr8-139974300-139975299	S3	R0	NA	NA	NA
chr8	139976623	139977622	385219	dELS	SINE	other	AluY	NA	NA	NA	NA	rabbit	-0.315495	NA	0.602517042	Shared	1	FALSE	FALSE	chr8-139976623-139977622	S3	R0	NA	NA	NA
chr8	139979800	139981530	385220	dELS	SINE	None	MIR1_Amn	BRD4,EGR1,NEUROD11	NA	NA	NA	cow&horse&human&macaque&marmoset&mouse&rabbit	-0.237020796	290	0.31959545	Shared	7	FALSE	FALSE	chr8-139979800-139981530	S3	R3	NA	NA	NA
chr8	139981531	139983262	385221	dELS	LTR	None	MLT1A0	BRD4,EGR1,NEUROD11	NA	NA	NA	cow&horse&human&mouse	-0.35989492	488	0.417183308	Shared	4	FALSE	FALSE	chr8-139981531-139983262	S3	R3	NA	NA	NA
chr8	139983869	139984869	385222	dELS	SINE	other	MIRb	BCL11A,BHLHE40,BRD4,CLOCK,CREB1,EGR1,NEUROD11,NR3C1,PKNOX1,Pol2,RELB,SMC3,SP1,TBR1	NA	GMEB1,ZEB2	OLIG2,SMC3	human&macaque	-0.345416585	NA	0.438511754	Shared	2	FALSE	FALSE	chr8-139983869-139984869	S3	R2	NA	NA	NA
chr8	139985405	139986835	385223	dELS	LINE	None	L1ME2z	NA	NA	NA	OLIG2,SMC3	cat&horse&rabbit	-0.274108316	332	0.595329273	Neuronal	3	FALSE	FALSE	chr8-139985405-139986835	S3	R0	NA	NA	NA
chr8	139989806	139990859	385224	dELS	SINE	None	AluSq2	NA	NA	NA	NA	human&macaque&marmoset&rat	-0.447326376	295	0.321388307	Shared	4	FALSE	FALSE	chr8-139989806-139990859	S3	R3	NA	NA	NA
chr8	139990860	139991914	385225	dELS	SINE	group-1	AluSq2	CREB1,EGR1,SP1	NA	NA	NA	cow&human&macaque&marmoset&rat	-0.207543127	505	0.468291504	Shared	5	FALSE	FALSE	chr8-139990860-139991914	S3	R3	NA	NA	NA
chr8	139993832	139995475	385226	dELS	LINE	other	L1MEf	NA	NA	NA	NA	macaque&mouse&rat	0.153938563	341	0.482732877	Shared	3	FALSE	FALSE	chr8-139993832-139995475	S3	R0	NA	NA	NA
chr8	139996446	139998349	385227	dELS	LINE	group-3	L1MEf	NA	NA	Pol2,ZEB1	SOX8	human&macaque&marmoset	-0.234548319	278	0.765776113	Oligodendrocytes	3	FALSE	FALSE	chr8-139996446-139998349	S3	R2	NA	NA	NA
chr8	140004084	140005844	385228	dELS	SINE	None	AluJb	NA	NA	NA	NA	cat&cow&horse	-0.286339012	266	0.420554099	Shared	3	FALSE	FALSE	chr8-140004084-140005844	S3	R0	NA	NA	NA
chr8	140006318	140007352	385229	CA	DNA	None	Charlie21a	NA	NA	NA	NA	cow&horse	-0.182784539	NA	0.714448859	Neuronal	2	FALSE	FALSE	chr8-140006318-140007352	S3	R0	NA	NA	NA
chr8	140008333	140009332	385230	dELS	LINE	other	L1MD1	NA	NA	NA	NA	rabbit	-0.259869001	313	0.629742265	Neuronal	1	FALSE	FALSE	chr8-140008333-140009332	S3	R0	NA	NA	NA
chr8	140010423	140011422	385231	None	SINE	None	AluSx1	NA	NA	NA	NA	cat	0.017558002	NA	0.463819872	Shared	1	FALSE	FALSE	chr8-140010423-140011422	S3	R0	NA	NA	NA
chr8	140011838	140013068	385232	None	SINE	None	MIR	NA	NA	NA	NA	horse&rabbit	-0.174584888	NA	0.583983931	Shared	2	FALSE	FALSE	chr8-140011838-140013068	S3	R0	NA	NA	NA
chr8	140013095	140014389	385233	dELS	SINE	group-1	MIRb	NA	NA	NA	NA	macaque&marmoset&mouse	-0.296737451	384	0.41995297	Shared	3	FALSE	FALSE	chr8-140013095-140014389	S3	R0	NA	NA	NA
chr8	140014390	140015684	385234	dELS	SINE	other	AluSz	NA	NA	NA	NA	marmoset&mouse	-0.234125097	344	0.428169626	Shared	2	FALSE	FALSE	chr8-140014390-140015684	S3	R0	NA	NA	NA
chr8	140016237	140017236	385235	CA	LINE	None	L1ME2	NA	NA	NA	NA	marmoset	-0.158748001	259	0.328801537	Shared	1	FALSE	FALSE	chr8-140016237-140017236	S3	R0	NA	NA	NA
chr8	140022061	140023815	385236	dELS	None	group-1	None	NA	NA	NA	NA	cat&cow&macaque&marmoset&rabbit	-0.378224502	353	0.368358519	Shared	5	FALSE	FALSE	chr8-140022061-140023815	S3	R0	NA	NA	NA
chr8	140023816	140025570	385237	CA	LINE	None	L1M4	NA	NA	NA	NA	cat&cow&macaque&marmoset&rabbit	0.08007807	523	0.681268062	Neuronal	5	FALSE	TRUE	chr8-140023816-140025570	S3	R0	NA	NA	NA
chr8	140031108	140032199	385238	None	SINE	None	MIR3	NA	NA	NA	NA	macaque&rabbit	0.166804944	419	0.474505271	Shared	2	FALSE	FALSE	chr8-140031108-140032199	S3	R0	NA	NA	NA
chr8	140034391	140035390	385239	dELS	SINE	other	MIRb	NA	NA	NA	NA	macaque	-0.037040999	266	0.372900315	Shared	1	FALSE	FALSE	chr8-140034391-140035390	S3	R0	NA	NA	NA
chr8	140035658	140036657	385240	dELS	LINE	other	L2	NA	NA	NA	NA	mouse	-0.28227	NA	0.269199633	Shared	1	FALSE	FALSE	chr8-140035658-140036657	S3	R0	NA	NA	NA
chr8	140042237	140043236	385241	dELS	LINE	other	L1ME2z	NA	NA	NA	NA	macaque	-0.127412999	NA	0.479172213	Shared	1	FALSE	FALSE	chr8-140042237-140043236	S3	R0	NA	NA	NA
chr8	140044082	140045081	385242	CA	SINE	None	MIRb	NA	NA	NA	NA	mouse	-0.210855999	419	0.460071039	Shared	1	FALSE	FALSE	chr8-140044082-140045081	S3	R0	NA	NA	NA
chr8	140045656	140047043	385243	dELS	SINE	other	MIRb	BCL11A,BHLHE40,BRD4,CLOCK,CREB1,CREM,DEAF1,EGR1,GMEB1,MEIS2,NEUROD11,NFIB,NR3C1,PKNOX1,Pol2,SIN3A,SKIL,SMC3,SP1,TBR1,TCF12,YY1,ZEB1	NA	NA	ARNT,ATF7,BCL11A,CHD4,CLOCK,NONO,NR2F2,Pol2,RAD21,SMARCA5,SMC3,SOX8,TBR1,ZHX1,ZNF207	horse&human&macaque	-0.365574208	272	0.416793825	Shared	3	FALSE	FALSE	chr8-140045656-140047043	S3	R3	NA	NA	NA
chr8	140047044	140048431	385244	dELS	Simple_repeat	other	(ACA)n	BCL11A,BHLHE40,BRD4,CLOCK,CREB1,CREM,DEAF1,EGR1,GMEB1,MEIS2,NEUROD11,NFIB,NR3C1,PKNOX1,Pol2,SIN3A,SKIL,SMC3,SP1,TBR1,TCF12,YY1,ZEB1	NA	NA	ARNT,ATF7,BCL11A,CHD4,CLOCK,NONO,NR2F2,Pol2,RAD21,SMARCA5,SMC3,SOX8,TBR1,ZHX1,ZNF207	horse&human&macaque&marmoset	-0.111899856	272	0.430915115	Shared	4	FALSE	FALSE	chr8-140047044-140048431	S3	R3	NA	NA	NA
chr8	140048584	140049583	385245	dELS	LINE	other	L2c	NA	NA	NA	NA	horse	-0.360664002	309	0.483231557	Shared	1	FALSE	FALSE	chr8-140048584-140049583	S3	R0	NA	NA	NA
chr8	140049632	140050954	385246	dELS	SINE	None	MIRb	NA	NA	NA	NA	human&macaque&marmoset	-0.528499621	252	0.413411371	Shared	3	FALSE	FALSE	chr8-140049632-140050954	S3	R2	NA	NA	NA
chr8	140051360	140052359	385247	dELS	SINE	other	AluJb	NA	NA	NA	NA	cat	-0.258015001	300	0.518380911	Neuronal	1	FALSE	FALSE	chr8-140051360-140052359	S3	R0	NA	NA	NA
chr8	140052890	140053992	385248	dELS	LINE	group-3	L1PA17	NA	NA	NA	NA	human&macaque	-0.035308251	NA	0.67684975	Shared	2	FALSE	FALSE	chr8-140052890-140053992	S2	R2	NA	NA	NA
chr8	140058077	140059415	385249	dELS	LINE	other	L1ME2	NA	BRD4,CHD4,FOS,PRDM15,RELB,REST,SP1	BRD4,CHD4,HCFC1,REST,Pol2,RELB,REST,SOX8,SP1,SREBF2,ZEB1,ZEB2,ZFP91,ZNF24	ASH1L,BRD4,CHD4,DPF2,GMEB1,KDM4A,MITF,NFIC,NONO,OLIG2,Pol2,RAD21,RB1,SMARCA5,SMC3,SOX8,TRIM28,ZFP91,ZNF24	human&macaque&marmoset&rabbit	-0.309625841	432	0.230181208	Shared	4	FALSE	FALSE	chr8-140058077-140059415	S3	R3	NA	NA	NA
chr8	140060892	140061891	385250	dELS	LINE	other	L2c	NA	NA	NA	NA	marmoset	-0.405758	259	0.456934152	Shared	1	FALSE	FALSE	chr8-140060892-140061891	S3	R0	NA	NA	NA
chr8	140064429	140065428	385251	dELS	DNA	other	Tigger1	NA	NA	NA	NA	mouse	-0.436914002	NA	0.323603664	Shared	1	FALSE	FALSE	chr8-140064429-140065428	S3	R0	NA	NA	NA
chr8	140066020	140067321	385252	dELS	SINE	other	AluSc8	NA	NA	NA	NA	macaque&mouse	-0.253291858	266	0.243635644	Shared	2	FALSE	FALSE	chr8-140066020-140067321	S3	R0	NA	NA	NA
chr8	140067480	140068580	385253	dELS	LINE	None	L2b	NA	NA	NA	NA	cat&cow&human&marmoset	-0.440845595	295	0.420883633	Shared	4	FALSE	FALSE	chr8-140067480-140068580	S3	R3	NA	NA	NA
chr8	140068581	140069682	385254	CA	LTR	None	MLT2B3	NA	NA	NA	NA	human&marmoset	-0.004795825	511	0.361696494	Shared	2	FALSE	FALSE	chr8-140068581-140069682	S3	R2	NA	NA	NA
chr8	140070979	140071978	385255	None	LINE	None	L1M3	NA	NA	NA	NA	macaque	-0.269323	NA	0.363450994	Shared	1	FALSE	FALSE	chr8-140070979-140071978	S3	R0	NA	NA	NA
chr8	140075301	140076369	385256	CA-H3K4me3	SINE	other	MIR	NA	NA	NA	NA	cat&human	-0.285961647	NA	0.467514354	Shared	2	FALSE	FALSE	chr8-140075301-140076369	S3	R3	NA	NA	NA
chr8	140076370	140077438	385257	CA	LINE	None	L2c	NA	NA	NA	NA	cat&human	-0.148949486	NA	0.483619902	Shared	2	FALSE	FALSE	chr8-140076370-140077438	S3	R3	NA	NA	NA
chr8	140079963	140081279	385258	dELS	LTR	group-3	MSTB2	NA	NA	NA	NA	horse&marmoset	-0.242246013	NA	0.460095433	Shared	2	FALSE	FALSE	chr8-140079963-140081279	S3	R0	NA	NA	NA
chr8	140081664	140082753	385259	dELS	None	group-1	None	NA	NA	NA	NA	cow&mouse	-0.246269725	412	0.617161713	Neuronal	2	FALSE	FALSE	chr8-140081664-140082753	S3	R0	NA	NA	NA
chr8	140084027	140085989	385260	dELS	DNA	None	Charlie15a	ASH1L,EGR1	NA	NA	NA	cow&horse&human&macaque&marmoset&mouse&rat	-0.425780947	290	0.474547787	Shared	7	FALSE	FALSE	chr8-140084027-140085989	S3	R3	NA	NA	NA
chr8	140085990	140087952	385261	dELS	LINE	group-2	L2b	BRD4,NR2F1,NR3C1	NA	REST	NA	cow&horse&human&macaque&marmoset	-0.055310749	290	0.626070381	Neuronal	5	FALSE	FALSE	chr8-140085990-140087952	S3	R3	NA	NA	NA
chr8	140089169	140091116	385262	dELS	SINE	None	MIR	NA	NA	PKNOX1	NA	horse&mouse&rat	-0.349967147	344	0.473012962	Shared	3	FALSE	FALSE	chr8-140089169-140091116	S3	R0	NA	NA	NA
chr8	140091779	140092778	385263	dELS	SINE	other	MIRb	NA	NA	NA	NA	cow	-0.20964	321	0.468423399	Shared	1	FALSE	FALSE	chr8-140091779-140092778	S3	R0	NA	NA	NA
chr8	140093229	140094228	385264	dELS	SINE	None	MIR3	NA	NA	NA	NA	marmoset	-0.140888002	NA	0.244027024	Shared	1	FALSE	FALSE	chr8-140093229-140094228	S3	R0	NA	NA	NA
chr8	140097575	140099323	385265	pELS	None	group-3	None	CLOCK,CTCF,EGR1,GMEB1,HCFC1,MEIS2,NEUROD11,NRF1,PKNOX1,SMARCA5,ZEB1	BRD4,CTCF,REST,SP1	ASH1L,BHLHE40,BHLHE41,CHD4,CTCF,EWSR1,GMEB1,NFIC,REST,PKNOX1,Pol2,PRDM15,RELB,REST,SIN3A,SMARCA5,SMC3,SOX8,SREBF2,TCF12,TRIM28,ZEB2,ZHX1,ZNF24	ARID3A,ARNT,BCL11A,BHLHE41,BMI1,BRD4,CTCF,EWSR1,GMEB1,MEF2A,NONO,NRF1,OLIG2,Pol2,RAD21,RB1,REST,SMARCA5,SMC3,SOX8,SP1,SRF,TBR1,TRIM28,ZHX1,ZNF24	human&macaque&marmoset&rabbit	-0.401539166	NA	0.244196349	Shared	4	FALSE	FALSE	chr8-140097575-140099323	S3	R3	NA	NA	NA
chr8	140099324	140101072	385266	PLS	None	group-1	None	BRD4,CLOCK,CTCF,EGR1,NEUROD11,PKNOX1,Pol2,TBR1,YY1	BRD4,CTCF,REST,SP1	CTCF	GMEB1,SMC3,SP1,TRIM28	human&macaque&marmoset&rabbit	-0.171712408	338	0.238096343	Shared	4	FALSE	FALSE	chr8-140099324-140101072	S3	R3	NA	NA	NA
chr8	140103082	140104973	385267	dELS	LINE	other	L2b	BRD4,CREB1,CTCF,EGR1,PKNOX1	NA	NA	RAD21	horse&human	-0.318055498	NA	0.418704641	Shared	2	FALSE	FALSE	chr8-140103082-140104973	S3	R3	NA	NA	NA
chr8	140105214	140106367	385268	dELS	LINE	other	L3	NA	NA	NA	NA	cat&rabbit	-0.181795494	344	0.445100164	Shared	2	FALSE	FALSE	chr8-140105214-140106367	S3	R0	NA	NA	NA
chr8	140106737	140107876	385269	dELS	LINE	None	L2a	NA	NA	NA	NA	macaque&rabbit	-0.344614036	NA	0.389424351	Shared	2	FALSE	FALSE	chr8-140106737-140107876	S3	R0	NA	NA	NA
chr8	140108276	140109275	385270	dELS	DNA	other	MER94	NA	NA	NA	NA	mouse	-0.360900999	350	0.454480183	Shared	1	FALSE	FALSE	chr8-140108276-140109275	S3	R0	NA	NA	NA
chr8	140109703	140111374	385271	dELS	LTR	None	LTR33	NA	NA	NA	NA	macaque&marmoset&mouse	-0.158084928	NA	0.364818898	Shared	3	FALSE	FALSE	chr8-140109703-140111374	S3	R0	NA	NA	NA
chr8	140113578	140115363	385272	dELS	SINE	group-2	AluSg7	NA	NA	NA	NA	marmoset	-0.419337067	317	0.431876108	Shared	1	FALSE	FALSE	chr8-140113578-140115363	S3	R0	NA	NA	NA
chr8	140115868	140117730	385273	dELS	LTR	other	MLT1A1	NA	NA	NA	NA	cat&cow&horse&rabbit	-0.366331723	309	0.710831987	Neuronal	4	FALSE	FALSE	chr8-140115868-140117730	S3	R0	NA	NA	NA
chr8	140118565	140120001	385274	dELS	LINE	other	L2c	BRD4,CREB1,EGR1,NEUROD11,PKNOX1,SREBF2	NA	NA	NA	cat&cow&horse&human&macaque&marmoset	-0.27776618	332	0.618347085	Neuronal	6	FALSE	FALSE	chr8-140118565-140120001	S3	R3	NA	NA	NA
chr8	140120099	140121098	385275	TF	Simple_repeat	None	(CATC)n	NA	NA	NA	NA	cat	-0.181785998	437	0.538814748	Neuronal	1	FALSE	FALSE	chr8-140120099-140121098	S3	R0	NA	NA	NA
chr8	140121167	140122201	385276	dELS	LTR	None	MLT1E1A	CREB1	NA	NA	NA	human&macaque&marmoset	-0.460481157	284	0.525779968	Neuronal	3	FALSE	FALSE	chr8-140121167-140122201	S3	R2	NA	NA	NA
chr8	140122795	140123794	385277	dELS	LINE	None	L2a	NA	NA	NA	NA	mouse	-0.277954	290	0.317077007	Shared	1	FALSE	FALSE	chr8-140122795-140123794	S3	R0	NA	NA	NA
chr8	140124921	140126418	385278	dELS	SINE	None	AluY	NA	NA	NA	NA	cow&horse&human&macaque&marmoset&rabbit&rat	-0.477247661	266	0.339087651	Shared	7	FALSE	FALSE	chr8-140124921-140126418	S3	R3	NA	NA	NA
chr8	140126419	140127916	385279	dELS	LINE	None	L2c	NA	NA	NA	NA	cow&horse&human&macaque&marmoset&rat	-0.097929906	551	0.648397953	Neuronal	6	FALSE	FALSE	chr8-140126419-140127916	S3	R3	NA	NA	NA
chr8	140127917	140129414	385280	CA-CTCF	LINE	None	L1PA5	NA	NA	NA	NA	cow&horse&macaque	-0.156354474	338	0.45292742	Shared	3	FALSE	FALSE	chr8-140127917-140129414	S3	R0	NA	NA	NA
chr8	140130961	140132762	385281	CA	SINE	None	MIRc	NA	NA	NA	NA	horse&macaque&marmoset&rabbit	0.038886793	434	0.550835097	Neuronal	4	FALSE	FALSE	chr8-140130961-140132762	S3	R0	NA	NA	NA
chr8	140134619	140135618	385282	dELS	LINE	other	L1MB4	NA	NA	NA	NA	macaque	-0.069100001	290	0.442640946	Shared	1	FALSE	FALSE	chr8-140134619-140135618	S3	R0	NA	NA	NA
chr8	140135899	140137656	385283	dELS	DNA	other	MER5A1	NA	NA	NA	NA	horse&rabbit	-0.179972697	NA	0.483407127	Shared	2	FALSE	FALSE	chr8-140135899-140137656	S3	R0	NA	NA	NA
chr8	140138207	140139489	385284	dELS	LINE	None	L1ME3A	NA	NA	NA	NA	cow&horse	-0.495492595	272	0.529482912	Neuronal	2	FALSE	FALSE	chr8-140138207-140139489	S3	R0	NA	NA	NA
chr8	140140053	140141974	385285	dELS	DNA	group-1	Tigger7	ASH1L,ASH2L,BCL11A,BHLHE40,BRD4,CHD4,CLOCK,CREB1,CTCF,DEAF1,EGR1,GMEB1,KLF16,KLF5,NEUROD11,NR2F1,NR3C1,PKNOX1,Pol2,PRDM15,RELB,SIN3A,SMC3,SP1,SREBF2,SRF,TBR1,YY1,ZEB1,ZEB2,ZNF143,ZNF24	NA	ASH1L,GMEB1,REST,REST,SOX8,ZEB2	ARID3A,ARNT,BCL11A,OLIG2,Pol2,RAD21,SMARCA5,SMC3	cat&cow&horse&human&macaque&marmoset&mouse&rabbit&rat	-0.312753902	335	0.573029392	Neuronal	9	FALSE	FALSE	chr8-140140053-140141974	S3	R4	NA	NA	NA
chr8	140141975	140143897	385286	dELS	DNA	group-2	Kanga1	ASH1L,ASH2L,BCL11A,BHLHE40,BRD4,CHD4,CLOCK,CREB1,CTCF,DEAF1,EGR1,GMEB1,KLF16,KLF5,NEUROD11,NR2F1,NR3C1,PKNOX1,Pol2,PRDM15,RELB,SIN3A,SMC3,SP1,SREBF2,SRF,TBR1,YY1,ZEB1,ZEB2,ZNF143,ZNF24	NA	ASH1L,GMEB1,REST,REST,SOX8,ZEB2	ARID3A,ARNT,BCL11A,OLIG2,Pol2,RAD21,SMARCA5,SMC3	cat&cow&horse&human&macaque&marmoset&mouse&rabbit&rat	0.14833281	708	0.588538729	Neuronal	9	FALSE	FALSE	chr8-140141975-140143897	S3	R4	NA	NA	NA
chr8	140147174	140148275	385287	dELS	LINE	group-1	L2b	NA	NA	NA	NA	horse&macaque	-0.505405625	405	0.545079339	Neuronal	2	FALSE	FALSE	chr8-140147174-140148275	S3	R0	NA	NA	NA
chr8	140148276	140149378	385288	dELS	SINE	other	AluSz	NA	NA	NA	NFIC	horse&macaque	-0.471655485	266	0.497725915	Shared	2	FALSE	FALSE	chr8-140148276-140149378	S3	R0	NA	NA	NA
chr8	140150524	140151686	385289	dELS	LTR	other	MLT1B	NA	RELB,REST	NA	NA	human&macaque&marmoset	-0.281965607	278	0.709981194	Microglia	3	FALSE	FALSE	chr8-140150524-140151686	S3	R2	NA	NA	NA
chr8	140153281	140154280	385290	dELS	LINE	group-1	L2c	NA	NA	NA	NA	cow	-0.256884002	377	0.509645434	Neuronal	1	FALSE	FALSE	chr8-140153281-140154280	S3	R0	NA	NA	NA
chr8	140154462	140155461	385291	dELS	LINE	group-1	L3	NA	NA	NA	NA	horse	-0.449759999	252	0.410959105	Shared	1	FALSE	FALSE	chr8-140154462-140155461	S3	R0	NA	NA	NA
chr8	140155890	140157850	385292	dELS	LINE	other	L1ME4a	NA	NA	NA	NA	horse&human&marmoset&mouse&rat	-0.247791942	295	0.431025271	Shared	5	FALSE	FALSE	chr8-140155890-140157850	S3	R3	NA	NA	NA
chr8	140158817	140160054	385293	dELS	LINE	group-2	L1PA6	BCL11A,CREB1,CTCF,EGR1,NEUROD11,NR3C1,PKNOX1,Pol2,SKIL,SP1,SREBF2,ZHX1	CTCF,REST,SP1	BMI1,CHD4,CTCF,NFIC,REST,PRDM15,REST,SOX8,SREBF2,ZEB2	ARID1B,ARID3A,ARNT,BMI1,BRD4,CC2D1A,CHD4,CTCF,EHMT2,EWSR1,GMEB1,KAT2B,NEUROD1,NONO,OLIG2,Pol2,RAD21,RELB,SMARCA5,SMC3,TBR1,TRIM28,ZFP91,ZHX1,ZNF24	cat&cow&horse&human&macaque&marmoset&mouse&rat	-0.113788366	450	0.275617077	Shared	8	FALSE	FALSE	chr8-140158817-140160054	S3	R3	NA	NA	NA
chr8	140160055	140161293	385294	dELS	SINE	None	MIRb	NA	CTCF,REST,SP1	BMI1,CHD4,CTCF,NFIC,REST,PRDM15,REST,SOX8,SREBF2,ZEB2	ARID1B,ARID3A,ARNT,BMI1,BRD4,CC2D1A,CHD4,CTCF,EHMT2,EWSR1,GMEB1,KAT2B,NEUROD1,NONO,OLIG2,Pol2,RAD21,RELB,SMARCA5,SMC3,TBR1,TRIM28,ZFP91,ZHX1,ZNF24	cow&horse&marmoset&mouse&rabbit&rat	-0.268445518	309	0.361526877	Shared	6	FALSE	FALSE	chr8-140160055-140161293	S3	R0	NA	NA	NA
chr8	140161458	140162457	385295	dELS	LINE	None	L2b	NA	NA	NA	NA	horse	-0.369974	NA	0.347010209	Shared	1	FALSE	FALSE	chr8-140161458-140162457	S3	R0	NA	NA	NA
chr8	140162864	140164539	385296	CA	LINE	None	L2	NA	NA	NA	NA	mouse	-0.304621719	361	0.29735535	Shared	1	FALSE	FALSE	chr8-140162864-140164539	S3	R0	NA	NA	NA
chr8	140165145	140166144	385297	dELS	SINE	None	MIR	NA	NA	NA	NA	macaque	-0.271833002	NA	0.360083225	Shared	1	FALSE	FALSE	chr8-140165145-140166144	S3	R0	NA	NA	NA
chr8	140168032	140169042	385298	dELS	LINE	None	L2c	NA	NA	NA	NA	macaque&marmoset	-0.211408508	244	0.40376789	Shared	2	FALSE	FALSE	chr8-140168032-140169042	S3	R0	NA	NA	NA
chr8	140169043	140170054	385299	dELS	SINE	other	AluJb	NA	CHD4,REST,SP1	NA	NA	macaque&marmoset&rabbit	-0.194934783	NA	0.555830016	Shared	3	FALSE	FALSE	chr8-140169043-140170054	S3	R0	NA	NA	NA
chr8	140171374	140172578	385300	CA	None	None	None	NA	NA	ZEB2	NA	human&macaque&marmoset&mouse&rat	-0.353732781	NA	0.531380131	Shared	5	FALSE	FALSE	chr8-140171374-140172578	S3	R3	NA	NA	NA
chr8	140172826	140174421	385301	dELS	LINE	other	L1MB7	NA	NA	NA	NA	cat&cow&marmoset&rabbit	-0.162469298	304	0.579876127	Shared	4	FALSE	FALSE	chr8-140172826-140174421	S3	R0	NA	NA	NA
chr8	140174422	140176018	385302	dELS	LINE	other	L2b	NA	NA	NA	NA	cat&human&marmoset&rabbit	0.002785849	445	0.371271982	Shared	4	FALSE	FALSE	chr8-140174422-140176018	S3	R3	NA	NA	NA
chr8	140176019	140177615	385303	dELS	LINE	other	L1ME1	NA	NA	NA	NA	cow&human&marmoset	-0.181211647	295	0.440753359	Shared	3	FALSE	FALSE	chr8-140176019-140177615	S3	R3	NA	NA	NA
chr8	140179297	140180296	385304	CA	LINE	None	L1ME1	NA	NA	NA	NA	cat	0.094436001	295	0.528490848	Neuronal	1	FALSE	FALSE	chr8-140179297-140180296	S3	R0	NA	NA	NA
chr8	140181399	140182926	385305	None	LINE	None	L1ME1	NA	NA	NA	NA	cat&cow&macaque&marmoset&mouse&rat	0.050019634	402	0.369598353	Shared	6	FALSE	FALSE	chr8-140181399-140182926	S3	R0	NA	NA	NA
chr8	140182927	140184454	385306	dELS	SINE	other	AluSx	NA	NA	NA	ASCL1,CTCF,DPF2,MITF,OLIG2,RAD21,SMC3	cat&human&macaque&rat	-0.220314136	278	0.518397815	Shared	4	FALSE	FALSE	chr8-140182927-140184454	S3	R3	NA	NA	NA
chr8	140184944	140185943	385307	CA	LINE	None	L1ME3A	NA	NA	NA	NA	marmoset	-0.424561002	NA	0.432602883	Shared	1	FALSE	FALSE	chr8-140184944-140185943	S3	R0	NA	NA	NA
chr8	140188422	140189451	385308	dELS	LINE	other	L2	NA	NA	NA	NA	human&macaque&marmoset	-0.194529125	278	0.568140659	Neuronal	3	FALSE	FALSE	chr8-140188422-140189451	S3	R2	NA	NA	NA
chr8	140189452	140190481	385309	dELS	Simple_repeat	other	(AAC)n	NA	NA	NA	NA	cat&human&macaque&marmoset	-0.182956308	NA	0.628477311	Neuronal	4	FALSE	FALSE	chr8-140189452-140190481	S3	R3	NA	NA	NA
chr8	140191908	140192907	385310	dELS	SINE	group-2	AluSx1	EGR1	NA	NA	NA	human	-0.189592002	NA	0.493439591	Shared	1	FALSE	FALSE	chr8-140191908-140192907	S3	R1	NA	NA	NA
chr8	140197717	140199471	385311	dELS	SINE	None	MIRb	NA	NA	NA	NA	cat&horse&human&macaque&mouse	-0.085139032	266	0.308188665	Shared	5	FALSE	FALSE	chr8-140197717-140199471	S3	R3	NA	NA	NA
chr8	140200492	140202402	385312	dELS	LINE	other	L1MC5a	NA	NA	NA	NA	macaque&marmoset&mouse&rat	-0.117535322	377	0.461401677	Shared	4	FALSE	FALSE	chr8-140200492-140202402	S3	R0	NA	NA	NA
chr8	140202710	140203709	385313	dELS	LINE	other	L1ME4a	NA	NA	NA	NA	cat	-0.374807998	278	0.397065242	Shared	1	FALSE	FALSE	chr8-140202710-140203709	S3	R0	NA	NA	NA
chr8	140206266	140208049	385314	CA-H3K4me3	SINE	other	AluSq2	NA	NA	NA	NA	cow&rabbit&rat	-0.075374439	377	0.512508745	Neuronal	3	FALSE	FALSE	chr8-140206266-140208049	S3	R0	NA	NA	NA
chr8	140208506	140209924	385315	dELS	SINE	other	MIRb	NA	NA	NA	NA	macaque&marmoset&rabbit	0.062338972	575	0.219318068	Shared	3	FALSE	FALSE	chr8-140208506-140209924	S3	R0	NA	NA	NA
chr8	140209925	140211343	385316	dELS	SINE	group-2	AluJb	NA	NA	NA	NA	macaque&marmoset&rabbit	-0.254121917	356	0.303358201	Shared	3	FALSE	FALSE	chr8-140209925-140211343	S3	R0	NA	NA	NA
chr8	140213630	140215523	385317	dELS	SINE	other	AluSx1	BCL11A	NA	NA	NA	cat&cow&horse&human&macaque&marmoset&rabbit	-0.370495247	386	0.585621365	Neuronal	7	FALSE	FALSE	chr8-140213630-140215523	S3	R3	NA	NA	NA
chr8	140219313	140220585	385318	dELS	LINE	other	L1M4a2	NA	NA	NA	NA	cat&marmoset	-0.07842498	NA	0.655060961	Shared	2	FALSE	FALSE	chr8-140219313-140220585	S2	R0	NA	NA	NA
chr8	140220586	140221859	385319	dELS	Simple_repeat	other	(TTTTTG)n	NA	NA	NA	NA	cat&macaque&marmoset	-0.144835958	513	0.332084648	Shared	3	FALSE	FALSE	chr8-140220586-140221859	S3	R0	NA	NA	NA
chr8	140222288	140223287	385320	None	LINE	None	L1PA10	NA	NA	NA	NA	cat	-0.098828	NA	0.54191226	Shared	1	FALSE	FALSE	chr8-140222288-140223287	S3	R0	NA	NA	NA
chr8	140224061	140225060	385321	CA	SINE	None	MIRb	NA	NA	NA	NA	cat	-0.339022	NA	0.238887931	Shared	1	FALSE	FALSE	chr8-140224061-140225060	S3	R0	NA	NA	NA
chr8	140225944	140227460	385322	dELS	SINE	None	MIRb	BCL11A,CREB1,EGR1,GMEB1,KLF5,NR3C1,PKNOX1,SP1	NA	NA	NA	cat&horse&human&macaque&marmoset&rabbit	-0.136848385	393	0.610321129	Neuronal	6	FALSE	FALSE	chr8-140225944-140227460	S3	R3	NA	NA	NA
chr8	140227461	140228977	385323	dELS	LINE	other	L1MEd	BCL11A,CREB1,EGR1,GMEB1,KLF5,NR3C1,PKNOX1,SP1	NA	NA	NA	cat&cow&horse&human&macaque&marmoset&mouse&rat	-0.082071192	472	0.662560814	Neuronal	8	FALSE	FALSE	chr8-140227461-140228977	S3	R3	NA	NA	NA
chr8	140232216	140233215	385324	dELS	SINE	other	AluSg4	NA	NA	NA	NA	cat	-0.007813	400	0.680238382	Neuronal	1	FALSE	FALSE	chr8-140232216-140233215	S3	R0	NA	NA	NA
chr8	140237051	140238815	385325	dELS	LINE	other	L1MCc	BCL11A,CREB1,KAT2B,NR3C1,PKNOX1,TBR1	NA	NA	NA	cat&horse&human&macaque&marmoset&mouse&rabbit	-0.157078187	386	0.552373302	Neuronal	7	FALSE	FALSE	chr8-140237051-140238815	S3	R3	NA	NA	NA
chr8	140238816	140240580	385326	dELS	SINE	other	AluJr	NR3C1	NA	NA	NA	cow&horse&human&macaque&marmoset&mouse&rabbit&rat	-0.436286118	324	0.459661828	Shared	8	FALSE	FALSE	chr8-140238816-140240580	S3	R3	NA	NA	NA
chr8	140241391	140242493	385327	CA	Simple_repeat	None	(AG)n	NA	NA	NA	NA	macaque&rabbit	-0.221452403	252	0.36158737	Shared	2	FALSE	FALSE	chr8-140241391-140242493	S3	R0	NA	NA	NA
chr8	140242494	140243597	385328	CA	DNA	None	MER5A	NA	NA	NA	NA	horse&rabbit	-0.156994567	284	0.417342633	Shared	2	FALSE	FALSE	chr8-140242494-140243597	S3	R0	NA	NA	NA
chr8	140247796	140248795	385329	dELS	LINE	None	L1M8	NA	NA	NA	NA	mouse	0.014503	259	0.639423077	Shared	1	FALSE	FALSE	chr8-140247796-140248795	S3	R0	NA	NA	NA
chr8	140249886	140251109	385330	dELS	LTR	None	LTR90A	NA	NA	NA	NA	cat&mouse&rabbit	-0.067745915	272	0.516914396	Neuronal	3	FALSE	FALSE	chr8-140249886-140251109	S3	R0	NA	NA	NA
chr8	140251110	140252334	385331	dELS	SINE	group-2	AluSx	NA	NA	NA	NA	marmoset&mouse&rabbit	-0.259069388	252	0.428090756	Shared	3	FALSE	FALSE	chr8-140251110-140252334	S3	R0	NA	NA	NA
chr8	140252483	140253482	385332	dELS	SINE	None	AluSz	NA	NA	NA	NA	rabbit	0.208209003	499	0.458515986	Shared	1	FALSE	FALSE	chr8-140252483-140253482	S3	R0	NA	NA	NA
chr8	140255952	140256951	385333	dELS	SINE	other	MIR	NA	NA	NA	NA	macaque	-0.035924001	284	0.345788727	Shared	1	FALSE	FALSE	chr8-140255952-140256951	S2	R0	NA	NA	NA
chr8	140257492	140259149	385334	dELS	LINE	other	L2b	NA	NA	NA	NA	marmoset&rabbit	-0.255598914	259	0.565348308	Shared	2	FALSE	FALSE	chr8-140257492-140259149	S3	R0	NA	NA	NA
chr8	140259230	140261060	385335	None	SINE	None	MIRb	NA	NA	NA	NA	cat&rabbit	-0.306328782	266	0.808334561	Astrocytes	2	FALSE	FALSE	chr8-140259230-140261060	S3	R0	NA	NA	NA
chr8	140261854	140263442	385336	dELS	LINE	other	L2b	NA	NA	NA	NA	cat&human&macaque&marmoset&mouse	-0.257232222	295	0.209548394	Shared	5	FALSE	FALSE	chr8-140261854-140263442	S3	R3	NA	NA	NA
chr8	140263443	140265031	385337	dELS	Low_complexity	other	GA-rich	NA	NA	NA	NA	cat&marmoset&mouse	-0.394165512	295	0.249558591	Shared	3	FALSE	FALSE	chr8-140263443-140265031	S3	R0	NA	NA	NA
chr8	140267637	140268945	385338	dELS	SINE	None	MIR1_Amn	NA	NA	NA	NA	marmoset&mouse&rabbit	-0.267585945	458	0.24569486	Shared	3	FALSE	FALSE	chr8-140267637-140268945	S3	R0	NA	NA	NA
chr8	140270010	140271935	385339	dELS	Simple_repeat	None	(TAGTGG)n	NA	NA	NA	NA	horse&macaque	-0.200576843	259	0.412846017	Shared	2	FALSE	FALSE	chr8-140270010-140271935	S3	R0	NA	NA	NA
chr8	140276209	140277753	385340	dELS	None	None	None	NA	NA	NA	NA	macaque&marmoset&rabbit	-0.273729451	300	0.543965746	Shared	3	FALSE	FALSE	chr8-140276209-140277753	S3	R0	NA	NA	NA
chr8	140277754	140279298	385341	dELS	LINE	other	L2b	NA	NA	NA	NA	macaque&marmoset	-0.090014887	NA	0.618246371	Shared	2	FALSE	FALSE	chr8-140277754-140279298	S3	R0	NA	NA	NA
chr8	140280037	140281245	385342	CA-H3K4me3	LINE	other	L1ME1	NA	NA	NA	NA	marmoset&rabbit	-0.116	252	0.470254398	Shared	2	FALSE	FALSE	chr8-140280037-140281245	S3	R0	NA	NA	NA
chr8	140281246	140282454	385343	None	SINE	None	AluSx1	NA	NA	NA	NA	rabbit	-0.046742763	295	0.492269436	Shared	1	FALSE	FALSE	chr8-140281246-140282454	S3	R0	NA	NA	NA
chr8	140288724	140290546	385344	dELS	LINE	other	L2c	BCL11A,CLOCK,CREB1,CREM,GMEB1	NA	NA	TBR1	cat&human&macaque&marmoset	-0.489968184	259	0.461960399	Shared	4	FALSE	FALSE	chr8-140288724-140290546	S3	R3	NA	NA	NA
chr8	140290772	140291986	385345	dELS	LTR	group-1	MLT1E1A	NA	NA	ASH1L,BHLHE40,BMI1,CHD4,GMEB1,HCFC1,NR3C1,REST,OLIG2,PKNOX1,Pol2,REST,SIN3A,SOX8,SP1,ZEB1,ZEB2,ZFP91,ZNF24	ARID3A,BMI1,BRD4,CHD4,CLOCK,DPF2,EWSR1,GMEB1,MITF,NCOA2,NEUROD1,NFIC,NONO,NR3C1,OLIG2,Pol2,RAD21,RB1,SMARCA5,SMC3,SOX8,SP1,TRIM28,YBX1,ZEB2,ZFP91,ZNF24,ZNF318	human&macaque	-0.139576134	551	0.692456963	Shared	2	FALSE	FALSE	chr8-140290772-140291986	S3	R2	NA	NA	NA
chr8	140294953	140296303	385346	dELS	SINE	other	AluJb	NA	NA	HCFC1,REST,REST,ZEB2	SMC3	cat&cow&human&macaque&rabbit	-0.493044412	341	0.534456321	Shared	5	FALSE	FALSE	chr8-140294953-140296303	S3	R3	NA	NA	NA
chr8	140296304	140297654	385347	dELS	DNA	group-2	MER45A	NA	NA	NA	NA	cat&macaque&marmoset	-0.182194669	259	0.732896729	Oligodendrocytes	3	FALSE	FALSE	chr8-140296304-140297654	S3	R0	NA	NA	NA
chr8	140298631	140300087	385348	dELS	DNA	group-2	Tigger14a	NA	NA	NA	NA	horse&human&macaque&marmoset	-0.337832532	272	0.473930053	Shared	4	FALSE	FALSE	chr8-140298631-140300087	S3	R3	NA	NA	NA
chr8	140300623	140302304	385349	dELS	LINE	other	L2c	NA	NA	NA	NA	cat&horse&macaque&marmoset&rabbit	-0.534664091	272	0.439077567	Shared	5	FALSE	TRUE	chr8-140300623-140302304	S3	R0	NA	NA	NA
chr8	140302305	140303987	385350	dELS	LINE	group-3	L4_A_Mam	NA	NA	ZEB2	NA	cat&horse&rabbit	-0.244970885	290	0.479455909	Shared	3	FALSE	FALSE	chr8-140302305-140303987	S3	R0	NA	NA	NA
chr8	140306726	140307758	385351	dELS	LTR	None	MLT1L	NA	NA	NA	NA	cow&marmoset	-0.067684414	NA	0.378228664	Shared	2	FALSE	FALSE	chr8-140306726-140307758	S3	R0	NA	NA	NA
chr8	140308195	140309194	385352	dELS	SINE	None	AluSx4	NA	NA	NA	NA	cat	-0.271119998	NA	0.49213412	Shared	1	FALSE	FALSE	chr8-140308195-140309194	S3	R0	NA	NA	NA
chr8	140309394	140310393	385353	dELS	SINE	other	MIRb	NA	NA	NA	NA	macaque	-0.257107	368	0.329949006	Shared	1	FALSE	FALSE	chr8-140309394-140310393	S3	R0	NA	NA	NA
chr8	140311094	140312929	385354	dELS	SINE	group-2	AluJb	NA	NA	NA	NA	horse&rabbit	-0.195069716	515	0.55752018	Shared	2	FALSE	FALSE	chr8-140311094-140312929	S3	R0	NA	NA	NA
chr8	140318186	140319185	385355	TF	SINE	None	AluYm1	NA	NA	NA	NA	cat	0.006384002	266	0.49591179	Shared	1	FALSE	FALSE	chr8-140318186-140319185	S3	R0	NA	NA	NA
chr8	140319953	140320952	385356	CA-TF	LINE	None	L1MEg	NA	NA	NA	NA	marmoset	-0.188784	NA	0.590372059	Shared	1	FALSE	FALSE	chr8-140319953-140320952	S3	R0	NA	NA	NA
chr8	140320991	140322002	385357	dELS	LINE	group-3	L1MCc	NA	NA	NA	NA	human&macaque	-0.049740119	NA	0.476751392	Shared	2	FALSE	FALSE	chr8-140320991-140322002	S3	R2	NA	NA	NA
chr8	140326669	140327796	385358	dELS	LINE	None	L1MB4	CREB1	NA	NA	NA	human&macaque	0.087176419	NA	0.628442006	Neuronal	2	FALSE	FALSE	chr8-140326669-140327796	S3	R2	NA	NA	NA
chr8	140329679	140330912	385359	None	SINE	None	MIRb	NA	NA	NA	NA	horse&rabbit&rat	-0.05795624	380	0.364528141	Shared	3	FALSE	FALSE	chr8-140329679-140330912	S3	R0	NA	NA	NA
chr8	140331747	140332746	385360	dELS	LINE	group-3	L1ME4c	NA	NA	NA	NA	mouse	0.031287998	NA	0.716966724	Oligodendrocytes	1	FALSE	FALSE	chr8-140331747-140332746	S2	R0	NA	NA	NA
chr8	140333454	140334496	385361	None	SINE	None	AluSz	NA	NA	NA	NA	cat&cow	-0.379985615	NA	0.70497727	OPCs	2	FALSE	FALSE	chr8-140333454-140334496	S3	R0	NA	NA	NA
chr8	140335769	140336998	385362	dELS	LINE	None	X6A_LINE	NA	NA	REST	NA	human&macaque&marmoset	-0.04820325	380	0.743304818	Oligodendrocytes	3	FALSE	FALSE	chr8-140335769-140336998	S3	R2	NA	NA	NA
chr8	140336999	140338228	385363	dELS	None	other	None	NA	NA	NA	NA	macaque&marmoset&rabbit	-0.291822764	284	0.605744308	Shared	3	FALSE	FALSE	chr8-140336999-140338228	S3	R0	NA	NA	NA
chr8	140341430	140342429	385364	dELS	LTR	other	MER101	NA	NA	NA	NA	macaque	-0.317348	377	0.380009842	Shared	1	FALSE	FALSE	chr8-140341430-140342429	S3	R0	NA	NA	NA
chr8	140345111	140346307	385365	dELS	LINE	other	L2a	NA	NA	NA	NA	macaque&marmoset	-0.403372598	259	0.482104668	Shared	2	FALSE	FALSE	chr8-140345111-140346307	S3	R0	NA	NA	NA
chr8	140346412	140347603	385366	CA	LTR	None	MER31B	NA	NA	NA	NA	cat&marmoset	-0.301258389	NA	0.56137495	Shared	2	FALSE	FALSE	chr8-140346412-140347603	S3	R0	NA	NA	NA
chr8	140348951	140349950	385367	dELS	Low_complexity	group-3	G-rich	NA	NA	NA	CTCF	human	-0.205977998	NA	0.457574765	Shared	1	FALSE	FALSE	chr8-140348951-140349950	S3	R1	NA	NA	NA
chr8	140354573	140355572	385368	dELS	Low_complexity	other	A-rich	NA	NA	NA	NA	rabbit	-0.152614	361	0.451853146	Shared	1	FALSE	FALSE	chr8-140354573-140355572	S3	R0	NA	NA	NA
chr8	140358261	140359431	385369	dELS	LTR	other	LTR16A	NA	NA	CTCF,REST	CTCF,SMC3	cat&horse&human&macaque	-0.367682323	NA	0.489330438	Shared	4	FALSE	FALSE	chr8-140358261-140359431	S3	R3	NA	NA	NA
chr8	140359432	140360602	385370	dELS	LINE	group-1	L1ME3A	NA	NA	NA	NA	horse&human&mouse&rabbit	0.061420156	564	0.427528562	Shared	4	FALSE	FALSE	chr8-140359432-140360602	S3	R3	NA	NA	NA
chr8	140361199	140362368	385371	CA	LINE	None	L1MC5a	NA	NA	NA	NA	marmoset&mouse	-0.194923077	321	0.392115928	Shared	2	FALSE	FALSE	chr8-140361199-140362368	S3	R0	NA	NA	NA
chr8	140362369	140363538	385372	None	Simple_repeat	None	(A)n	NA	NA	NA	NA	mouse&rat	-0.016311111	304	0.398662095	Shared	2	FALSE	FALSE	chr8-140362369-140363538	S3	R0	NA	NA	NA
chr8	140363897	140364896	385373	CA	SINE	None	AluSz	NA	NA	NA	NA	macaque	-0.090649003	NA	0.290226991	Shared	1	FALSE	FALSE	chr8-140363897-140364896	S3	R0	NA	NA	NA
chr8	140368202	140369201	385374	dELS	DNA	other	MER58A	NA	NA	NA	NA	marmoset	-0.013237999	259	0.51821506	Shared	1	FALSE	FALSE	chr8-140368202-140369201	S3	R0	NA	NA	NA
chr8	140372878	140373877	385375	None	LINE	None	L1M5	NA	NA	NA	NA	macaque	-0.259901001	284	0.203184632	Shared	1	FALSE	FALSE	chr8-140372878-140373877	S3	R0	NA	NA	NA
chr8	140374183	140375191	385376	CA	SINE	None	AluSp	NA	NA	NA	NA	rabbit&rat	-0.139639249	300	0.564085559	Shared	2	FALSE	FALSE	chr8-140374183-140375191	S3	R0	NA	NA	NA
chr8	140375192	140376201	385377	CA	SINE	None	MIRb	NA	NA	NA	NA	cat&rat	0.164065343	332	0.672636526	Shared	2	FALSE	FALSE	chr8-140375192-140376201	S3	R0	NA	NA	NA
chr8	140389013	140390012	385378	dELS	LINE	None	L4_A_Mam	NA	NA	NA	NA	mouse	-0.207742999	290	0.496810836	Shared	1	FALSE	FALSE	chr8-140389013-140390012	S3	R0	NA	NA	NA
chr8	140390363	140391849	385379	dELS	SINE	other	AluSq	CTCF	NA	NA	ARNT,CTCF	cat&cow&horse&human&macaque&marmoset&mouse&rabbit&rat	-0.117160726	496	0.536030259	Shared	9	FALSE	FALSE	chr8-140390363-140391849	S3	R4	NA	NA	NA
chr8	140391850	140393337	385380	dELS	SINE	None	MIRb	NA	NA	NA	NA	macaque&marmoset&mouse&rat	-0.357467742	NA	0.294172088	Shared	4	FALSE	FALSE	chr8-140391850-140393337	S3	R0	NA	NA	NA
chr8	140393338	140394825	385381	dELS	SINE	other	MIRb	CHD4,CLOCK,CTCF,EGR1,MYT1L,NEUROD11,NR2F1,NR3C1,PKNOX1,Pol2,PRDM15,SIN3A,SKIL,SMC3,ZHX1,ZNF384	CTCF,ZNF384	ASH1L,BHLHE40,BMI1,BRD4,CHD4,CTCF,EGR1,EWSR1,GMEB1,HCFC1,MAZ,NFIB,NFIC,NR3C1,REST,OLIG2,PKNOX1,Pol2,PRDM15,RELB,REST,SIN3A,SMARCA5,SMC3,SOX8,SP1,SREBF2,TARDBP,TCF12,YY1,ZEB1,ZEB2,ZFP91,ZNF24	ARID3A,ARNT,ATF7,BMI1,BRCA1,BRD4,CC2D1A,CHD4,CLOCK,CTCF,DPF2,EHMT2,EWSR1,GMEB1,KAT2B,KDM4A,MAZ,MEF2A,NEUROD1,NFIC,NONO,NR3C1,OLIG2,Pol2,RAD21,RB1,SIN3B,SKIL,SMARCA5,SMC3,SOX8,SP1,SREBF2,TCF12,TDP43,TRIM28,ZEB1,ZFP91,ZHX1,ZNF24,ZNF384	horse&human&macaque&marmoset&mouse&rabbit&rat	-0.23733199	444	0.420336593	Shared	7	FALSE	FALSE	chr8-140393338-140394825	S3	R3	NA	NA	NA
chr8	140397262	140398986	385382	None	LTR	None	THE1B-int	NA	NA	NA	NA	marmoset&mouse	0.251609267	517	0.383358827	Shared	2	FALSE	FALSE	chr8-140397262-140398986	S3	R0	NA	NA	NA
chr8	140400115	140401810	385383	CA-CTCF	SINE	None	AluJb	NA	NA	NA	NA	macaque&marmoset&rabbit	-0.219867333	309	0.20522523	Shared	3	FALSE	FALSE	chr8-140400115-140401810	S3	R0	NA	NA	NA
chr8	140404262	140405927	385384	TF	LINE	None	L1M5	NA	NA	NA	NA	cat&cow&mouse&rabbit&rat	0.022472386	604	0.338832084	Shared	5	FALSE	FALSE	chr8-140404262-140405927	S2	R0	NA	NA	NA
chr8	140405928	140407594	385385	dELS	SINE	other	MIR	NA	NA	NA	NA	cat&mouse&rabbit&rat	-0.470379724	332	0.359996072	Shared	4	FALSE	FALSE	chr8-140405928-140407594	S3	R0	NA	NA	NA
chr8	140414628	140415627	385386	None	LINE	None	L1MB8	NA	NA	NA	NA	marmoset	0.031874999	266	0.640533417	Shared	1	FALSE	FALSE	chr8-140414628-140415627	S3	R0	NA	NA	NA
chr8	140420716	140422373	385387	dELS	LINE	other	L1MB8	NA	NA	ASH2L,CHD4,GMEB1,REST,PKNOX1,REST,SOX8,SP1,SREBF2,TCF12,ZEB1,ZEB2,ZFP91	ARID3A,BMI1,CHD4,CLOCK,DPF2,NEUROD1,NFIC,NONO,OLIG2,Pol2,SKIL,SMARCA5,SOX8,SP1,TAF1,TRIM28,YY1,ZFP91,ZNF24	cat&human&macaque&marmoset	-0.264478286	304	0.770851581	Oligodendrocytes	4	FALSE	FALSE	chr8-140420716-140422373	S3	R3	NA	NA	NA
chr8	140424091	140425421	385388	dELS	SINE	group-1	AluJr	NA	NA	NA	NA	cat&cow&horse&human&macaque&marmoset	-0.363559732	252	0.512644824	Shared	6	FALSE	FALSE	chr8-140424091-140425421	S3	R3	NA	NA	NA
chr8	140425422	140426753	385389	dELS	None	group-1	None	NA	NA	ZEB2	MITF,SMARCA5,ZNF24	cow&human&macaque&marmoset	0.529014266	587	0.55830825	Shared	4	FALSE	FALSE	chr8-140425422-140426753	S3	R3	NA	NA	NA
chr8	140431425	140432790	385390	CA-CTCF	SINE	group-1	AluY	CTCF	CTCF	CTCF,ZEB2	CTCF,RAD21	cat&cow&horse&human&mouse&rat	-0.143177159	404	0.331265116	Shared	6	FALSE	FALSE	chr8-140431425-140432790	S3	R3	NA	NA	NA
chr8	140433020	140434019	385391	None	LTR	None	MER51A	NA	NA	NA	NA	marmoset	0.025546	304	0.699059903	Shared	1	FALSE	FALSE	chr8-140433020-140434019	S2	R0	NA	NA	NA
chr8	140435623	140436622	385392	dELS	DNA	group-1	Charlie1b	NA	NA	NA	NA	rabbit	-0.373081999	272	0.347013246	Shared	1	FALSE	FALSE	chr8-140435623-140436622	S3	R0	NA	NA	NA
chr8	140438037	140439970	385393	dELS	SINE	group-1	AluSc	NA	NA	CTCF	NA	horse&macaque&marmoset&mouse&rabbit	0.113683549	570	0.329302369	Shared	5	FALSE	TRUE	chr8-140438037-140439970	S3	R0	NA	NA	NA
chr8	140443900	140445152	385394	dELS	LINE	group-2	L2	NA	NA	NA	NA	cow&horse&human&macaque	-0.251588988	NA	0.2410212	Shared	4	FALSE	FALSE	chr8-140443900-140445152	S3	R3	NA	NA	NA
chr8	140445153	140446406	385395	dELS	SINE	other	AluSz	NA	BRD4	NA	NA	horse&human&macaque&marmoset&rat	-0.290885966	272	0.295728262	Shared	5	FALSE	FALSE	chr8-140445153-140446406	S3	R3	NA	NA	NA
chr8	140446546	140448491	385396	dELS	LINE	other	L2a	NA	NA	NA	NA	cat&cow&macaque&marmoset	-0.044666497	586	0.203284185	Shared	4	FALSE	FALSE	chr8-140446546-140448491	S3	R0	NA	NA	NA
chr8	140450981	140451980	385397	dELS	SINE	group-1	AluSz	NA	NA	NA	NA	marmoset	1.418868005	550	0.29681856	Shared	1	FALSE	TRUE	chr8-140450981-140451980	S3	R0	NA	NA	NA
chr8	140455312	140456311	385398	pELS	SINE	other	AluSx3	NA	NA	NA	NA	macaque	-0.182087999	252	0.52207683	Shared	1	FALSE	FALSE	chr8-140455312-140456311	S3	R0	NA	NA	NA
chr8	140456836	140458529	385399	PLS	LINE	group-2	L2b	ASH1L,BHLHE41,CHD4,CLOCK,CREB1,EGR1,EWSR1,GMEB1,HCFC1,KLF16,KLF5,NEUROD11,NFIC,NR2F1,NRF1,PKNOX1,Pol2,POU3F2,PRDM15,RELB,SIN3A,SKIL,SP1,SP4,ZEB1,ZEB2,ZNF24	ASH2L,BRD4,CHD4,FOS,PRDM15,RELB,REST,SP1	ASH1L,ASH2L,BCL11B,BHLHE40,BHLHE41,BMI1,BRD4,CHD4,CLOCK,CREB1,CTCF,DEAF1,E2F1,EGR1,GMEB1,HCFC1,MAZ,NFIB,NFIC,NR3C1,NRF1,REST,OLIG2,PKNOX1,Pol2,PRDM15,RELB,REST,SIN3A,SMC3,SOX8,SP1,SREBF2,TCF12,TRIM28,YY1,ZEB1,ZEB2,ZFP91,ZHX1,ZNF143,ZNF24	ARID1B,ARID3A,ARNT,ASCL1,ASH2L,ATF7,BCL11A,BHLHE40,BHLHE41,BMI1,BRCA1,BRD4,CC2D1A,CHD4,CLOCK,CREB1,CTCF,DEAF1,DPF2,EGR1,EHMT2,EWSR1,FOXK2,GABPB1,GATA4,GMEB1,HCFC1,KAT2B,KDM4A,KLF5,MAZ,MEF2A,MEIS2,MITF,NCOA2,NCOR1,NEUROD1,NFIB,NFIC,NONO,NR2F1,NR2F2,NR3C1,NRF1,OLIG2,PKNOX1,Pol2,RAD21,RB1,RELB,SIN3A,SIN3B,SKIL,SMARCA5,SMC3,SOX8,SP1,SP4,SREBF2,SRF,TAF1,TBR1,TCF12,TDP43,TRIM28,YBX1,YY1,ZBTB7B,ZEB1,ZEB2,ZFP91,ZHX1,ZKSCAN1,ZNF24,ZNF384	cat&cow&horse&human&macaque&marmoset&mouse&rabbit&rat	-0.17594392	457	0.226205502	Shared	9	FALSE	FALSE	chr8-140456836-140458529	S3	R4	NA	NA	NA
chr8	140463907	140465206	385400	dELS	LINE	group-2	L2c	ASH1L,ASH2L,BCL11A,BCL11B,BHLHE40,BHLHE41,BMI1,BRD4,CHD4,CLOCK,CREB1,CREM,CTCF,DEAF1,E2F1,EGR1,EWSR1,GABPB1,GMEB1,HCFC1,KAT2B,KLF16,KLF5,MAZ,MEIS2,MITF,MYT1L,NEUROD11,NFIB,NFIC,NR2F1,NR3C1,NRF1,PKNOX1,Pol2,POU3F2,PRDM15,RELB,SIN3A,SMARCA5,SMC3,SP1,SP4,SREBF2,STAT4,TARDBP,TBR1,TRIM28,YY1,ZEB1,ZEB2,ZHX1,ZNF143,ZNF24,ZNF384	ARID3A,ASH2L,BHLHE41,BRD4,CHD4,CTCF,FOS,MEIS2,PRDM15,RELB,REST,SP1,ZNF384	ASH1L,ASH2L,BCL11A,BCL11B,BHLHE40,BHLHE41,BMI1,BRD4,CHD4,CLOCK,CREB1,CTCF,DEAF1,E2F1,EGR1,EWSR1,GABPB1,GMEB1,HCFC1,MAZ,MITF,NFIB,NFIC,NR2F1,NR3C1,NRF1,REST,OLIG2,PKNOX1,Pol2,PRDM15,RELB,REST,SIN3A,SMARCA5,SMC3,SOX10,SOX8,SP1,SP4,SREBF2,SRF,TARDBP,TCF12,TRIM28,YY1,ZEB1,ZEB2,ZFP91,ZHX1,ZNF143,ZNF24	ARID1B,ARID3A,ARNT,ASCL1,ASH1L,ASH2L,ATF7,BHLHE40,BHLHE41,BMI1,BRCA1,BRD4,CC2D1A,CHD4,CLOCK,CREB1,CREM,CTCF,DEAF1,DPF2,E2F1,EED,EGR1,EHMT2,EWSR1,FOXK2,GABPB1,GATA4,GATAD2B,GMEB1,HCFC1,HNRNPK,KAT2B,KDM4A,KLF5,MAZ,MEF2A,MEIS2,MITF,NCOA2,NCOR1,NEUROD1,NFIB,NFIC,NONO,NR2F1,NR2F2,NR3C1,NRF1,OLIG2,PKNOX1,Pol2,RAD21,RB1,RELB,REST,SIN3A,SIN3B,SIX4,SKIL,SMARCA5,SMC3,SOX8,SP1,SP4,SREBF2,SRF,TAF1,TBR1,TCF12,TDP43,TRIM28,YBX1,YBX3,YY1,ZBTB7B,ZEB1,ZEB2,ZFP91,ZHX1,ZKSCAN1,ZNF143,ZNF207,ZNF24,ZNF318,ZNF384,ZNF407	cat&cow&horse&human&macaque&marmoset&mouse	-0.187558462	507	0.283505438	Shared	7	FALSE	FALSE	chr8-140463907-140465206	S3	R3	NA	NA	NA
chr8	140465468	140466467	385401	dELS	LINE	group-2	L1MC4	NA	NA	SRF	NA	rabbit	0.073748	284	0.303796169	Shared	1	FALSE	FALSE	chr8-140465468-140466467	S3	R0	NA	NA	NA
chr8	140466881	140467924	385402	dELS	SINE	group-1	AluSx1	BRD4,CLOCK,CREB1,CTCF,EGR1,GMEB1,NEUROD11,NR3C1,PKNOX1,PRDM15,RELB,SIN3A,SMC3,SREBF2	BRD4,CHD4,CTCF,PRDM15,RELB,REST,SP1,ZHX1	ASH2L,BCL11B,CHD4,CTCF,DEAF1,EGR1,EWSR1,GMEB1,HCFC1,REST,OLIG2,PKNOX1,PRDM15,RELB,REST,SIN3A,SMC3,SOX8,SP1,SREBF2,ZEB2,ZFP91,ZNF24	ARID1B,ARID3A,ARNT,ASH1L,ASH2L,BCL11A,BRD4,CHD4,CLOCK,CTCF,DPF2,EGR1,EWSR1,GMEB1,KAT2B,MITF,NCOA2,NCOR1,NEUROD1,NFIC,NONO,NR3C1,OLIG2,Pol2,RAD21,RELB,SIN3B,SMARCA5,SMC3,SOX8,SP1,TBR1,TRIM28,ZEB2,ZFP91,ZHX1,ZNF24,ZNF384	cow&human&macaque&mouse	0.1475182	423	0.292290241	Shared	4	FALSE	FALSE	chr8-140466881-140467924	S3	R3	NA	NA	NA
chr8	140469044	140470138	385403	dELS	SINE	other	AluSq2	NA	BRD4,PRDM15,RELB,REST,SP1	ASH1L,ASH2L,BMI1,BRD4,CHD4,CTCF,GMEB1,HCFC1,NR3C1,REST,PKNOX1,Pol2,PRDM15,REST,SIN3A,SOX8,SP1,SREBF2,TARDBP,TCF12,YY1,ZEB1,ZEB2,ZFP91,ZHX1,ZNF24	ARID3A,ATF7,BMI1,BRD4,CHD4,CLOCK,CREM,DPF2,EWSR1,GMEB1,MEF2A,MITF,NCOR1,NEUROD1,NFIC,NONO,NR2F2,NR3C1,OLIG2,Pol2,RAD21,RB1,SKIL,SMARCA5,SMC3,SOX8,SP1,TAF1,TRIM28,YBX1,ZEB1,ZFP91,ZNF384	human&macaque	-0.052585387	284	0.603807137	Shared	2	FALSE	FALSE	chr8-140469044-140470138	S3	R2	NA	NA	NA
chr8	140471350	140472564	385404	dELS	LINE	group-3	L1ME2z	NA	BRD4,PRDM15,RELB,REST,SP1	ASH1L,ASH2L,BCL11B,BMI1,BRD4,CHD4,CREB1,CTCF,DEAF1,EGR1,EWSR1,GMEB1,HCFC1,NFIB,NFIC,NR3C1,REST,OLIG2,PKNOX1,Pol2,PRDM15,RELB,REST,SIN3A,SMC3,SOX8,SP1,SREBF2,TARDBP,TCF12,TRIM28,YY1,ZEB1,ZEB2,ZFP91,ZNF24	ARID1B,ARID3A,ARNT,ATF7,BCL11A,BHLHE41,BMI1,BRCA1,BRD4,CC2D1A,CHD4,CLOCK,CREB1,CREM,DPF2,E2F1,EGR1,EHMT2,EWSR1,FOXK2,GATAD2B,GMEB1,KAT2B,KDM4A,KLF5,MEF2A,MEIS2,MITF,NCOA2,NCOR1,NEUROD1,NFIC,NONO,NR2F2,NR3C1,OLIG2,Pol2,RAD21,RB1,RELB,SIN3B,SKIL,SMARCA5,SMC3,SOX8,SP1,SREBF2,TAF1,TCF12,TDP43,TRIM28,YBX1,YY1,ZBTB7B,ZEB1,ZEB2,ZFP91,ZHX1,ZKSCAN1,ZNF24,ZNF318,ZNF384,ZNF407	human&macaque	0.011488066	NA	0.742774064	Oligodendrocytes	2	FALSE	FALSE	chr8-140471350-140472564	S3	R2	NA	NA	NA
chr8	140476611	140477610	385405	dELS	LTR	group-3	THE1A-int	NA	BRD4,RELB,REST,SP1	NA	NA	human	0.050008998	NA	0.537732035	Shared	1	FALSE	FALSE	chr8-140476611-140477610	S2	R1	NA	NA	NA
chr8	140479413	140480780	385406	dELS	LTR	other	MLT1E2	BCL11A,CLOCK,CREB1,EGR1,KLF5,NR3C1,PKNOX1,Pol2,SIN3A,SMC3,ZEB1,ZFP91	BRD4,CHD4,PRDM15,RELB,REST,SP1	BMI1,BRD4,HCFC1,NR3C1,RELB,SIN3A,SOX8,SREBF2,ZEB1,ZEB2,ZFP91	ARID1B,ARID3A,ARNT,ATF7,BCL11A,BMI1,BRD4,CC2D1A,CHD4,CREM,DPF2,EGR1,EWSR1,GMEB1,KAT2B,KDM4A,KLF5,MITF,NCOA2,NCOR1,NFIB,NFIC,OLIG2,RB1,RELB,SIN3B,SMARCA5,SMC3,SOX8,SP1,TRIM28,ZEB1,ZFP91,ZHX1,ZNF318,ZNF384,ZNF407	cat&cow&horse&human&macaque&marmoset&rabbit	-0.253207602	505	0.607922427	Shared	7	FALSE	FALSE	chr8-140479413-140480780	S3	R3	NA	NA	NA
chr8	140486119	140487118	385407	None	DNA	None	Charlie19a	NA	NA	NA	NA	marmoset	-0.124706	NA	0.486450471	Shared	1	FALSE	FALSE	chr8-140486119-140487118	S3	R0	NA	NA	NA
chr8	140491031	140492030	385408	dELS	SINE	None	AluSz	ASH1L,BCL11A,BHLHE40,BRD4,CHD4,CLOCK,CREB1,CTCF,DEAF1,EGR1,GMEB1,HCFC1,KLF5,MEIS2,NEUROD11,NFIB,NR3C1,PKNOX1,Pol2,PRDM15,SIN3A,SMC3,SP1,SREBF2,STAT4,TARDBP,TBR1,YY1,ZEB1,ZEB2,ZFP91	NA	NA	NA	human	-0.218846998	NA	0.760135384	Excitatory	1	FALSE	FALSE	chr8-140491031-140492030	S2	R1	NA	NA	NA
chr8	140493124	140494144	385409	dELS	SINE	other	AluSx4	NA	NA	NA	NA	cow&macaque	-0.260755142	272	0.695436464	Shared	2	FALSE	FALSE	chr8-140493124-140494144	S3	R0	NA	NA	NA
chr8	140495869	140497085	385410	dELS	SINE	group-2	AluSq2	BRD4,CREB1,EGR1,NEUROD11,NR3C1,PKNOX1,PRDM15,ZEB1	NA	NA	CREB1	cow&human&macaque	-0.261930978	259	0.457795646	Shared	3	FALSE	FALSE	chr8-140495869-140497085	S3	R3	NA	NA	NA
chr8	140504384	140505803	385411	dELS	LINE	other	L2	CREB1	NA	NA	NA	cat&human	-0.299145774	375	0.339706322	Shared	2	FALSE	FALSE	chr8-140504384-140505803	S3	R3	NA	NA	NA
chr8	140506789	140507788	385412	pELS	SINE	other	FLAM_C	NA	NA	NA	CC2D1A,CTCF,EWSR1,GMEB1,NEUROD1,NFIC,NONO,RAD21,SMARCA5,SMC3,TRIM28,ZNF24	horse	-0.249941998	244	0.33294727	Shared	1	FALSE	FALSE	chr8-140506789-140507788	S3	R0	NA	NA	NA
chr8	140507810	140508909	385413	PLS	SINE	other	AluSp	NA	BRD4,PRDM15,REST,SP1	ASH1L,GMEB1,HCFC1,REST,SREBF2,ZEB1,ZEB2	CC2D1A,CTCF,EWSR1,GMEB1,NEUROD1,NFIC,NONO,RAD21,SMARCA5,SMC3,TRIM28,ZNF24	cow&human	-0.204778182	NA	0.305832754	Shared	2	FALSE	FALSE	chr8-140507810-140508909	S3	R3	NA	NA	NA
chr8	140510930	140512464	385414	PLS	None	group-2	None	ASH2L,BCL11A,BHLHE40,BHLHE41,BMI1,BRD4,CHD4,CLOCK,CREB1,CREM,DEAF1,E2F1,EGR1,EWSR1,GABPB1,GMEB1,HCFC1,KAT2B,KLF16,KLF5,NEUROD11,NFIB,NFIC,NR3C1,PKNOX1,Pol2,PRDM15,RELB,SIN3A,SKIL,SMARCA5,SMC3,SP1,SREBF2,TBR1,TRIM28,ZEB1,ZHX1,ZNF143,ZNF384	BRD4,CHD4,CTCF,FOS,RELB,REST,SP1	ASH1L,ASH2L,BHLHE41,BMI1,BRD4,CHD4,CREB1,CTCF,DEAF1,EGR1,EWSR1,GMEB1,HCFC1,MAZ,NFIC,NR3C1,REST,OLIG2,PKNOX1,Pol2,PRDM15,RELB,REST,SIN3A,SMC3,SOX10,SOX8,SP1,SREBF2,TARDBP,TCF12,TRIM28,ZEB1,ZEB2,ZFP91,ZHX1,ZNF143,ZNF24	ARID1B,ARID3A,ARNT,ASCL1,ASH1L,ASH2L,ATF7,BHLHE40,BHLHE41,BMI1,BRCA1,BRD4,CC2D1A,CHD4,CLOCK,CREB1,CREM,CTCF,DEAF1,DPF2,E2F1,EGR1,EWSR1,FOXK2,GABPB1,GATA4,GATAD2A,GMEB1,HCFC1,KAT2B,KDM4A,KLF5,MAZ,MEF2A,MEIS2,MITF,NCOA2,NCOR1,NEUROD1,NFIB,NFIC,NONO,NR2F2,NR3C1,NRF1,OLIG2,Pol2,RAD21,RB1,RELB,REST,SIN3A,SIN3B,SIX4,SKIL,SMARCA5,SMC3,SOX8,SP1,SP4,SREBF2,SRF,TAF1,TBR1,TCF12,TDP43,TRIM28,YBX1,YY1,ZBTB7B,ZEB1,ZEB2,ZFP91,ZHX1,ZKSCAN1,ZNF143,ZNF207,ZNF24,ZNF318,ZNF407,ZNF592	cat&cow&horse&human&macaque&marmoset&mouse&rat	0.021465148	669	0.326209905	Shared	8	FALSE	TRUE	chr8-140510930-140512464	S3	R3	NA	NA	NA
chr8	140514467	140515584	385415	dELS	Simple_repeat	group-1	(GATAAT)n	NA	NA	NA	NA	cow	0.188839002	542	0.367967031	Shared	1	FALSE	FALSE	chr8-140514467-140515584	S3	R0	NA	NA	NA
chr8	140515585	140516703	385416	None	LINE	group-1	L1ME1	CREB1	NA	NA	NA	cow&human	0.211448615	328	0.410511394	Shared	2	FALSE	FALSE	chr8-140515585-140516703	S3	R3	NA	NA	NA
chr8	140519095	140520135	385417	dELS	SINE	None	AluSx1	NA	NA	NA	NA	horse&macaque&rabbit	-0.310075888	295	0.563116832	Shared	3	FALSE	FALSE	chr8-140519095-140520135	S3	R0	NA	NA	NA
chr8	140520136	140521177	385418	dELS	Simple_repeat	None	(CAAAA)n	NA	NA	NA	NA	macaque&marmoset&rabbit	2.626920351	821	0.25125822	Shared	3	FALSE	FALSE	chr8-140520136-140521177	S4	R0	NA	NA	NA
chr8	140522006	140523291	385419	dELS	Simple_repeat	group-2	(AG)n	NA	NA	CHD4,NR3C1,REST,REST,SIN3A,SOX8,SP1,ZEB1,ZEB2,ZFP91	BRD4,CLOCK,CREM,DPF2,EWSR1,GMEB1,KAT2B,NONO,RAD21,SMARCA5,SOX8,TRIM28,ZFP91	cow&human&mouse	1.442776044	728	0.532876001	Shared	3	FALSE	FALSE	chr8-140522006-140523291	S3	R3	NA	NA	NA
chr8	140524958	140526718	385420	dELS	None	None	None	NA	NA	ASH1L,ASH2L,BHLHE40,BRD4,CHD4,CTCF,EGR1,GABPB1,GMEB1,HCFC1,NFIB,NR3C1,REST,OLIG2,PKNOX1,Pol2,PRDM15,RELB,REST,SIN3A,SOX8,SP1,SREBF2,TARDBP,TCF12,YY1,ZEB1,ZEB2,ZFP91,ZNF24	ARID1B,ARID3A,ATF7,BMI1,BRD4,CC2D1A,CHD4,CLOCK,CREM,CTCF,DPF2,EWSR1,GMEB1,MITF,NCOA2,NONO,NR2F2,NR3C1,OLIG2,Pol2,RAD21,RB1,RELB,SIN3B,SMARCA5,SMC3,SOX8,SP1,TAF1,TDP43,TRIM28,ZFP91,ZNF24,ZNF384	horse&human&macaque&marmoset&mouse	-0.02505849	611	0.681986155	Shared	5	FALSE	FALSE	chr8-140524958-140526718	S3	R3	NA	NA	NA
chr8	140526719	140528479	385421	dELS	Low_complexity	other	A-rich	NA	NA	ZEB1	CREM,DPF2,NR2F2,SMC3,ZNF24	horse&human&macaque&marmoset	0.70308518	616	0.446702955	Shared	4	FALSE	FALSE	chr8-140526719-140528479	S3	R3	NA	NA	NA
chr8	140529852	140531329	385422	dELS	Simple_repeat	group-1	(AC)n	NEUROD11	NA	REST	NA	cat&horse&human&macaque	0.874056156	746	0.408960182	Shared	4	FALSE	FALSE	chr8-140529852-140531329	S3	R3	NA	NA	NA
chr8	140533539	140534538	385423	dELS	Simple_repeat	other	(CTGC)n	NA	NA	REST	NA	human	-0.500362	NA	0.217557684	Shared	1	FALSE	FALSE	chr8-140533539-140534538	S3	R1	NA	NA	NA
chr8	140536265	140537614	385424	dELS	LINE	None	L1MEi	BCL11A,CREB1,CREM,EGR1,GMEB1,NEUROD11,NR3C1,PKNOX1,Pol2,SP1,ZFP91	NA	NA	ARID3A,CLOCK,GMEB1,OLIG2,SMARCA5,SOX8	cat&horse&human&macaque&marmoset	-0.246185924	NA	0.538452531	Shared	5	FALSE	FALSE	chr8-140536265-140537614	S3	R3	NA	NA	NA
chr8	140537615	140538964	385425	None	SINE	None	AluJo	NA	NA	NA	NA	cat&macaque	-0.404074076	NA	0.364668866	Shared	2	FALSE	FALSE	chr8-140537615-140538964	S3	R0	NA	NA	NA
chr8	140540002	140541001	385426	dELS	SINE	group-2	AluSc	NA	NA	NA	CTCF,RAD21,SMC3	human	-0.516194999	NA	0.347786605	Shared	1	FALSE	FALSE	chr8-140540002-140541001	S3	R1	NA	NA	NA
chr8	140541550	140542676	385427	dELS	SINE	other	AluSx	NA	BRD4,REST,SP1	NA	RAD21,SMC3	human&macaque	-0.154983141	272	0.556435488	Shared	2	FALSE	FALSE	chr8-140541550-140542676	S2	R2	NA	NA	NA
chr8	140543164	140544481	385428	dELS	LINE	other	L1MC5	NA	BRD4,CHD4,PRDM15,RELB,REST,SP1	NA	NA	cat&horse&human&macaque	0.047760236	527	0.740608868	Microglia	4	FALSE	FALSE	chr8-140543164-140544481	S3	R3	NA	NA	NA
chr8	140544482	140545799	385429	dELS	LINE	group-2	L2c	BCL11A,BCL11B,BHLHE41,BRD4,CHD4,CREB1,EGR1,GMEB1,KLF16,KLF5,MEIS2,NEUROD11,NR3C1,PKNOX1,Pol2,RELB,SIN3A,SKIL,SMARCA5,SMC3,SP1,ZEB1,ZEB2	NA	NA	EGR1,NONO	cat&horse&human&macaque&marmoset	-0.260641882	278	0.43999769	Shared	5	FALSE	FALSE	chr8-140544482-140545799	S3	R3	NA	NA	NA
chr8	140547157	140549017	385430	dELS	SINE	other	AluSx	NA	BRD4,PRDM15,RELB,REST,SP1	NA	NA	cat&horse&human&macaque&marmoset&mouse&rat	0.027512627	536	0.386407934	Shared	7	FALSE	FALSE	chr8-140547157-140549017	S3	R3	NA	NA	NA
chr8	140549099	140550391	385431	dELS	None	group-2	None	CREB1,NEUROD11,Pol2,PRDM15	BRD4,SP1	BMI1,BRD4,HCFC1,REST,OLIG2,SREBF2,ZEB1,ZEB2,ZFP91,ZNF24	ARID1B,CHD4,CREB1,CREM,EWSR1,GMEB1,KAT2B,MITF,NEUROD1,NFIC,NONO,NR3C1,OLIG2,Pol2,RAD21,RB1,SMARCA5,SMC3,SOX8,TRIM28	cat&cow&horse&human&macaque	-0.235389778	543	0.295992643	Shared	5	FALSE	TRUE	chr8-140549099-140550391	S3	R3	NA	NA	NA
chr8	140551670	140552841	385432	dELS	DNA	other	MER20	NA	NA	REST,REST,SOX8	NONO,SMC3	human&macaque	-0.477207337	252	0.460917901	Shared	2	FALSE	FALSE	chr8-140551670-140552841	S3	R2	NA	NA	NA
chr8	140553321	140554981	385433	dELS	SINE	None	AluSz	NA	NA	NA	NA	marmoset&mouse	-0.31077363	NA	0.237234371	Shared	2	FALSE	FALSE	chr8-140553321-140554981	S3	R0	NA	NA	NA
chr8	140557580	140558579	385434	dELS	None	other	None	NA	NA	NA	NA	cat	-0.007085	537	0.390913456	Shared	1	FALSE	FALSE	chr8-140557580-140558579	S3	R0	NA	NA	NA
chr8	140563619	140564618	385435	dELS	DNA	None	Tigger2a	NA	NA	NA	NA	macaque	-0.569565002	NA	0.330260813	Shared	1	FALSE	FALSE	chr8-140563619-140564618	S2	R0	NA	NA	NA
chr8	140566816	140568338	385436	dELS	SINE	None	AluSx3	NA	NA	BRD4,HCFC1,REST,PRDM15,REST,SREBF2,ZEB2	CHD4,OLIG2,SMC3,ZNF384	horse&human&marmoset	-0.402493763	NA	0.489359681	Shared	3	FALSE	FALSE	chr8-140566816-140568338	S3	R3	NA	NA	NA
chr8	140568339	140569861	385437	dELS	None	other	None	NA	NA	BRD4,HCFC1,REST,PRDM15,REST,SREBF2,ZEB2	CHD4,OLIG2,SMC3,ZNF384	cat&horse&human&marmoset	-0.304462246	266	0.560495565	Shared	4	FALSE	FALSE	chr8-140568339-140569861	S3	R3	NA	NA	NA
chr8	140569915	140570914	385438	dELS	SINE	group-2	MIRb	NA	NA	NA	NA	macaque	-0.548489001	NA	0.183261184	Shared	1	FALSE	FALSE	chr8-140569915-140570914	S3	R0	NA	NA	NA
chr8	140570981	140572366	385439	pELS	SINE	group-1	FRAM	NA	NA	NA	NA	cow&mouse&rat	-0.479236652	386	0.335142803	Shared	3	FALSE	FALSE	chr8-140570981-140572366	S3	R0	NA	NA	NA
chr8	140574155	140575420	385440	pELS	SINE	group-2	AluJb	NA	NA	NA	NA	macaque&marmoset	-0.413747237	NA	0.19955589	Shared	2	FALSE	FALSE	chr8-140574155-140575420	S3	R0	NA	NA	NA
chr8	140577340	140578679	385441	dELS	LINE	other	L1MB3	NA	BRD4,PRDM15,REST,SP1	NA	NA	human&macaque&marmoset	-0.48465597	NA	0.62288444	Shared	3	FALSE	FALSE	chr8-140577340-140578679	S3	R2	NA	NA	NA
chr8	140578680	140580020	385442	dELS	SINE	other	AluJr	NA	BRD4,PRDM15,REST,SP1	NA	NA	cat&cow&horse&human&macaque&marmoset	-0.526524236	278	0.51244942	Shared	6	FALSE	FALSE	chr8-140578680-140580020	S3	R3	NA	NA	NA
chr8	140580021	140581361	385443	dELS	SINE	None	AluSz6	NA	NA	NA	NA	cat&cow&horse&macaque	-0.632404924	244	0.36395811	Shared	4	FALSE	FALSE	chr8-140580021-140581361	S3	R0	NA	NA	NA
chr8	140587661	140589641	385444	dELS	Low_complexity	other	G-rich	ASH1L,BCL11A,BCL11B,BHLHE40,BMI1,BRD4,CHD4,CLOCK,CREB1,CREM,E2F1,EGR1,GMEB1,HCFC1,KLF16,KLF5,NEUROD11,NFIB,NR2F1,NR3C1,PKNOX1,Pol2,PRDM15,RELB,SIN3A,SKIL,SMC3,SP1,SREBF2,TBR1,YY1,ZEB1,ZEB2,ZNF24	NA	HCFC1,OLIG2	ARID1B,BCL11A,BHLHE40,CHD4,CLOCK,CREB1,CREM,EWSR1,GMEB1,KAT2B,MAZ,MITF,NCOA2,NEUROD1,NFIB,NONO,NR2F2,RAD21,SIN3A,SIN3B,SKIL,SMC3,SOX8,SP1,SRF,TBR1,TRIM28,ZEB1,ZFP91,ZHX1,ZNF384,ZNF407	cat&cow&horse&human&macaque&marmoset&mouse&rat	-0.483366482	409	0.349489473	Shared	8	FALSE	FALSE	chr8-140587661-140589641	S3	R3	NA	NA	NA
chr8	140589642	140591622	385445	PLS	None	other	None	ASH2L,CREB1,EGR1,MEIS2,PKNOX1,SMC3,ZEB1	NA	HCFC1,OLIG2	SMC3	cat&cow&horse&human&macaque&rat	-0.561297325	347	0.289341583	Shared	6	FALSE	FALSE	chr8-140589642-140591622	S3	R3	NA	NA	NA
chr8	140591921	140592920	385446	pELS	SINE	group-2	MIRc	NA	NA	NA	NA	macaque	-0.688398999	259	0.494811533	Shared	1	FALSE	FALSE	chr8-140591921-140592920	S3	R0	NA	NA	NA
chr8	140593552	140594551	385447	dELS	SINE	group-2	AluJb	NA	NA	NA	NA	horse	-0.656836001	NA	0.3595542	Shared	1	FALSE	FALSE	chr8-140593552-140594551	S3	R0	NA	NA	NA
chr8	140597253	140598458	385448	dELS	Simple_repeat	group-2	(TCAGCT)n	ASH1L,BCL11A,BHLHE40,BMI1,BRD4,CHD4,CLOCK,CREB1,CREM,CTCF,EGR1,EWSR1,GMEB1,HCFC1,KLF16,KLF5,MAZ,MEIS2,NEUROD11,NFIB,NFIC,NR2F1,NR3C1,PKNOX1,Pol2,PRDM15,RELB,SATB2,SIN3A,SKIL,SMC3,SP1,SREBF2,TBR1,TCF12,ZEB1,ZEB2	BRD4,REST,SP1	NA	EWSR1,OLIG2,SMC3,SP1,YY1,ZFP91	human&macaque&marmoset	-0.390045607	272	0.269288556	Shared	3	FALSE	FALSE	chr8-140597253-140598458	S3	R2	NA	NA	NA
chr8	140601231	140602785	385449	dELS	LTR	group-1	MLT1J1	CREB1	NA	NA	NA	cat&cow&marmoset	-0.279300964	347	0.394691035	Shared	3	FALSE	FALSE	chr8-140601231-140602785	S3	R0	NA	NA	NA
chr8	140602786	140604341	385450	dELS	LINE	group-2	L1MB5	NA	NA	NA	NA	cat&marmoset	-0.697568122	366	0.454783638	Shared	2	FALSE	FALSE	chr8-140602786-140604341	S3	R0	NA	NA	NA
chr8	140605188	140606187	385451	dELS	SINE	other	AluSz	NA	NA	NA	NA	macaque	-0.527900001	NA	0.218175017	Shared	1	FALSE	FALSE	chr8-140605188-140606187	S3	R0	NA	NA	NA
chr8	140607897	140608956	385452	dELS	LINE	None	L1MB5	NA	NA	NA	NFIC	cat&horse&human&macaque&marmoset	-0.77822547	NA	0.494662032	Shared	5	FALSE	FALSE	chr8-140607897-140608956	S3	R3	NA	NA	NA
chr8	140608957	140610017	385453	dELS	SINE	other	AluJo	NA	NA	NA	NFIC	cat&cow&horse&human&macaque&marmoset	-0.483414704	252	0.432664042	Shared	6	FALSE	FALSE	chr8-140608957-140610017	S3	R3	NA	NA	NA
chr8	140610181	140611683	385454	dELS	DNA	None	Charlie1a	NA	NA	NA	NA	cat&macaque	-0.517479041	NA	0.33319092	Shared	2	FALSE	FALSE	chr8-140610181-140611683	S3	R0	NA	NA	NA
chr8	140614602	140616311	385455	dELS	Low_complexity	other	A-rich	NA	NA	NA	NA	horse&human&macaque&marmoset	-0.784735672	388	0.293871167	Shared	4	FALSE	FALSE	chr8-140614602-140616311	S3	R3	NA	NA	NA
chr8	140616414	140617413	385456	dELS	SINE	None	AluSx1	NA	NA	NA	NA	macaque	-0.660204999	NA	0.347917398	Shared	1	FALSE	FALSE	chr8-140616414-140617413	S3	R0	NA	NA	NA
chr8	140618780	140619922	385457	dELS	LINE	group-2	L1MC4a	NA	NA	NA	SMC3,TAF1,TRIM28	horse&human&macaque&marmoset	-0.497014873	259	0.482449145	Shared	4	FALSE	FALSE	chr8-140618780-140619922	S3	R3	NA	NA	NA
chr8	140620151	140621809	385458	dELS	LINE	None	L1MB5	NA	NA	ASH1L,ASH2L,BHLHE40,BHLHE41,BMI1,BRD4,CHD4,CLOCK,CREB1,CTCF,DEAF1,EGR1,EWSR1,GMEB1,HCFC1,NFIB,NR3C1,REST,OLIG2,PKNOX1,Pol2,PRDM15,RELB,REST,SIN3A,SMC3,SOX8,SP1,SREBF2,TARDBP,TCF12,YY1,ZEB1,ZEB2,ZFP91,ZNF143,ZNF24	ARID1B,ARID3A,ASH1L,ATF7,BHLHE41,BRCA1,BRD4,CHD4,CLOCK,CREM,CTCF,DPF2,E2F1,EWSR1,GMEB1,KAT2B,MEF2A,MEIS2,MITF,NCOA2,NCOR1,NEUROD1,NFIC,NONO,NR2F2,NR3C1,OLIG2,PKNOX1,Pol2,RAD21,RB1,RELB,REST,SIN3B,SKIL,SMARCA5,SMC3,SOX8,SP1,TAF1,TCF12,TDP43,TRIM28,YBX1,YY1,ZBTB7B,ZEB2,ZFP91,ZHX1,ZKSCAN1,ZNF24,ZNF318	cow&horse&human&macaque	-0.392259193	266	0.743299637	Oligodendrocytes	4	FALSE	FALSE	chr8-140620151-140621809	S3	R3	NA	NA	NA
chr8	140622412	140623649	385459	dELS	Simple_repeat	None	(GCAGTCA)n	NA	NA	NA	NA	macaque&marmoset	-0.181149435	NA	0.643772141	Shared	2	FALSE	FALSE	chr8-140622412-140623649	S3	R0	NA	NA	NA
chr8	140623650	140624887	385460	dELS	None	None	None	NA	NA	NA	NA	human&marmoset	-0.360105816	NA	0.535554333	Shared	2	FALSE	FALSE	chr8-140623650-140624887	S3	R2	NA	NA	NA
chr8	140627003	140628002	385461	dELS	None	other	None	NA	NA	NA	CREM,KAT2B	cat	-0.628549001	244	0.465468134	Shared	1	FALSE	FALSE	chr8-140627003-140628002	S3	R0	NA	NA	NA
chr8	140629203	140630576	385462	dELS	LINE	group-2	L2	NA	BRD4,CHD4,FOS,PRDM15,RELB,REST,SP1	NA	CTCF	human&macaque&marmoset	-0.359106261	266	0.64468115	Shared	3	FALSE	FALSE	chr8-140629203-140630576	S3	R2	NA	NA	NA
chr8	140634668	140636053	385463	PLS	Simple_repeat	group-2	(CGGCCC)n	CLOCK,CTCF,NR2F1,PKNOX1,Pol2,PRDM15,SIN3A,SMC3,ZEB2	BRD4,CTCF,PRDM15,REST,SP1	BHLHE41,CTCF,GMEB1,REST,REST,SIN3A,SP1,SREBF2,TCF12,ZEB1,ZEB2,ZNF24	CHD4,CLOCK,CTCF,DPF2,EGR1,EWSR1,KAT2B,MAZ,NEUROD1,NONO,RAD21,SKIL,SMARCA5,SMC3,SP1,TRIM28,ZNF24	cat&cow&horse&human&macaque&marmoset&mouse&rat	0.344316016	633	0.273330186	Shared	8	FALSE	FALSE	chr8-140634668-140636053	S3	R3	NA	NA	NA
chr8	140636901	140638141	385464	pELS	LINE	group-2	L1ME3B	BCL11B,BHLHE41,CTCF,EGR1,KLF5,NEUROD11,PRDM15,SIN3A,SKIL,SMC3,SP1,TBR1	BRD4,CTCF,REST	ASH1L,BHLHE40,BHLHE41,BMI1,BRD4,CHD4,CREB1,CTCF,E2F1,EWSR1,GMEB1,HCFC1,NFIC,REST,PKNOX1,PRDM15,REST,SIN3A,SMC3,SOX8,SP1,SREBF2,ZEB2,ZFP91,ZNF24	ARID3A,ARNT,ASH1L,ATF7,BCL11A,CC2D1A,CHD4,CLOCK,CTCF,DPF2,EWSR1,GMEB1,KAT2B,NEUROD1,NONO,OLIG2,Pol2,RAD21,RELB,SIN3A,SIN3B,SKIL,SMARCA5,SMC3,SOX8,SP1,SP4,TRIM28,ZBTB7B,ZFP91,ZHX1,ZNF24,ZNF384	cat&horse&human&macaque&marmoset&mouse&rat	-0.713854955	384	0.171477714	Shared	7	FALSE	FALSE	chr8-140636901-140638141	S3	R3	NA	NA	NA
chr8	140643901	140644900	385465	dELS	DNA	group-2	MER2	NA	NA	NA	NA	human	-0.118552	450	0.48772753	Shared	1	FALSE	FALSE	chr8-140643901-140644900	S3	R1	NA	NA	NA
chr8	140645416	140647247	385466	dELS	LINE	group-2	L1ME2z	BCL11A,BHLHE41,BMI1,BRD4,CHD4,CLOCK,CREB1,EGR1,GMEB1,NFIB,NR3C1,PKNOX1,PRDM15,SP1,STAT4,TBR1	NA	NA	NA	horse&human&macaque	-0.296310589	284	0.521846045	Neuronal	3	FALSE	FALSE	chr8-140645416-140647247	S3	R3	NA	NA	NA
chr8	140652222	140653221	385467	dELS	SINE	None	AluSx1	NA	NA	NA	NA	macaque	-0.045966999	NA	0.297064613	Shared	1	FALSE	FALSE	chr8-140652222-140653221	S3	R0	NA	NA	NA
chr8	140658671	140660139	385468	dELS	SINE	other	FLAM_A	NA	NA	NA	NA	cow&human&marmoset	1.129653502	627	0.548010733	Neuronal	3	FALSE	TRUE	chr8-140658671-140660139	S3	R3	NA	NA	NA
chr8	140660415	140661414	385469	None	LINE	None	L2c	NA	NA	NA	NA	horse	-0.095600002	290	0.434755484	Shared	1	FALSE	FALSE	chr8-140660415-140661414	S3	R0	NA	NA	NA
chr8	140662604	140663641	385470	pELS	LINE	None	L1MC4	NA	NA	BMI1,GMEB1,ZEB1,ZNF24	OLIG2	human&macaque	-0.080212909	NA	0.491310828	Shared	2	FALSE	FALSE	chr8-140662604-140663641	S3	R2	NA	NA	NA
chr8	140663692	140664691	385471	pELS	SINE	None	AluJr	NA	NA	NA	NA	cat	-0.018692	244	0.390327023	Shared	1	FALSE	FALSE	chr8-140663692-140664691	S3	R0	NA	NA	NA
chr8	140667828	140669619	385472	pELS	Simple_repeat	other	(TA)n	CTCF	CTCF	CHD4,CTCF,GMEB1,HCFC1,REST,OLIG2,REST,SIN3A,TCF12,TRIM28,ZEB1,ZEB2	CHD4,CTCF,GMEB1,OLIG2,RAD21,SMARCA5,SMC3,TRIM28,ZFP91,ZHX1	cat&horse&human&macaque&marmoset	0.25192132	575	0.207113292	Shared	5	FALSE	TRUE	chr8-140667828-140669619	S3	R3	NA	NA	NA
chr8	140669620	140671412	385473	pELS	SINE	group-3	AluSz6	NA	NA	NA	NA	horse&human&macaque	0.064891802	686	0.369144123	Shared	3	FALSE	FALSE	chr8-140669620-140671412	S3	R3	NA	NA	NA
chr8	140673572	140674571	385474	dELS	SINE	other	AluSp	NA	NA	NA	NA	mouse	0.048288	525	0.269250338	Shared	1	FALSE	FALSE	chr8-140673572-140674571	S3	R0	NA	NA	NA
chr8	140674597	140675596	385475	None	SINE	None	AluSx3	NA	NA	NA	NA	human	-0.174796999	507	0.30797463	Shared	1	FALSE	FALSE	chr8-140674597-140675596	S3	R1	NA	NA	NA
chr8	140677866	140678865	385476	dELS	LINE	None	L2a	NA	NA	NA	NA	marmoset	-0.214675002	NA	0.302281163	Shared	1	FALSE	FALSE	chr8-140677866-140678865	S2	R0	NA	NA	NA
chr8	140679493	140680492	385477	dELS	SINE	None	AluSq2	NA	NA	NA	NA	cat	-0.234338001	252	0.338851546	Shared	1	FALSE	FALSE	chr8-140679493-140680492	S3	R0	NA	NA	NA
chr8	140684151	140685150	385478	None	LINE	None	L1PA15	NA	NA	NA	NA	marmoset	0.082179996	284	0.493414977	Shared	1	FALSE	FALSE	chr8-140684151-140685150	S2	R0	NA	NA	NA
chr8	140686453	140688004	385479	dELS	None	other	None	NA	NA	NA	NA	human&macaque&marmoset	-0.397830542	499	0.348026163	Shared	3	FALSE	FALSE	chr8-140686453-140688004	S3	R2	NA	NA	NA
chr8	140688582	140689581	385480	dELS	LINE	None	L1MC4	NA	NA	NA	NA	horse	-0.104955001	259	0.265755974	Shared	1	FALSE	FALSE	chr8-140688582-140689581	S2	R0	NA	NA	NA
chr8	140692458	140693720	385481	dELS	SINE	other	AluJo	BCL11A,BRD4,CREB1,EGR1,GMEB1,PKNOX1,SP1,SREBF2	NA	ZEB2	CHD4,OLIG2,TRIM28	cat&cow&horse&human&macaque&mouse&rat	-0.227361837	361	0.652954715	Shared	7	FALSE	FALSE	chr8-140692458-140693720	S3	R3	NA	NA	NA
chr8	140694293	140695292	385482	dELS	DNA	None	MER5C	NA	NA	NA	NA	marmoset	-0.044569002	NA	0.355765436	Shared	1	FALSE	FALSE	chr8-140694293-140695292	S2	R0	NA	NA	NA
chr8	140698909	140700120	385483	dELS	DNA	other	MER46C	NA	NA	BMI1,BRD4,GMEB1,NR3C1,OLIG2,REST,SIN3A,SOX8,SREBF2,ZEB1,ZEB2,ZFP91,ZNF24	EWSR1,GMEB1,OLIG2,Pol2,RAD21,ZNF24	human&macaque&marmoset	-0.125102309	328	0.738889733	OPCs	3	FALSE	FALSE	chr8-140698909-140700120	S3	R2	NA	NA	NA
chr8	140700662	140701661	385484	dELS	SINE	group-1	FLAM_C	NA	NA	NA	NA	cat	0.129846008	546	0.379498372	Shared	1	FALSE	TRUE	chr8-140700662-140701661	S3	R0	NA	NA	NA
chr8	140704129	140705604	385485	dELS	LINE	other	L1ME2	BCL11A,BHLHE40,BHLHE41,BRD4,CHD4,CREB1,EGR1,GMEB1,MAZ,NEUROD11,NR2F1,NR3C1,NRF1,PKNOX1,SP1,SREBF2,ZEB2	NA	ASH1L,ASH2L,BMI1,BRD4,CHD4,DEAF1,GMEB1,HCFC1,NFIB,REST,OLIG2,PKNOX1,Pol2,PRDM15,RELB,REST,SIN3A,SMC3,SOX10,SOX8,SP1,SREBF2,SRF,TCF12,TRIM28,YY1,ZEB1,ZEB2,ZFP91,ZNF24	ARID3A,ASH1L,ASH2L,ATF7,BCL11A,BHLHE41,BMI1,BRCA1,BRD4,CC2D1A,CHD4,CLOCK,CREM,CTCF,DPF2,EWSR1,GATAD2B,GMEB1,KLF5,MEF2A,MEIS2,MITF,NCOA2,NEUROD1,NFIC,NONO,NR2F2,NR3C1,OLIG2,Pol2,RB1,RELB,SIN3B,SKIL,SMARCA5,SMC3,SOX8,SP1,TAF1,TCF12,TDP43,TRIM28,ZEB1,ZEB2,ZFP91,ZHX1,ZKSCAN1,ZNF207,ZNF24,ZNF384	human&macaque&marmoset	-0.191359079	284	0.623343101	Shared	3	FALSE	FALSE	chr8-140704129-140705604	S3	R2	NA	NA	NA
chr8	140707334	140708667	385486	dELS	LINE	None	L2c	NA	NA	HCFC1,REST,PRDM15,REST,SIN3A,ZEB2	BRD4,DPF2,GMEB1,Pol2,RAD21,SMARCA5,TAF1,TRIM28,ZNF24,ZNF384	human&macaque&marmoset	-0.029349326	295	0.624273734	Shared	3	FALSE	FALSE	chr8-140707334-140708667	S3	R2	NA	NA	NA
chr8	140708668	140710002	385487	dELS	Low_complexity	group-2	A-rich	NA	NA	HCFC1,REST,PRDM15,REST,SIN3A,ZEB2	BRD4,DPF2,GMEB1,Pol2,RAD21,SMARCA5,TAF1,TRIM28,ZNF24,ZNF384	human&macaque&marmoset	-0.149767043	NA	0.723325271	Oligodendrocytes	3	FALSE	FALSE	chr8-140708668-140710002	S3	R2	NA	NA	NA
chr8	140710003	140711337	385488	dELS	SINE	None	AluSz6	NA	NA	REST,REST	RB1,SMARCA5,ZNF24	human&macaque	0.030287642	NA	0.663561444	Shared	2	FALSE	FALSE	chr8-140710003-140711337	S2	R2	NA	NA	NA
chr8	140712493	140713492	385489	None	SINE	None	AluSz6	NA	NA	REST	NA	marmoset	-0.040222001	252	0.394443329	Shared	1	FALSE	FALSE	chr8-140712493-140713492	S3	R0	NA	NA	NA
chr8	140717275	140718595	385490	PLS	None	group-1	None	CREB1,EGR1,NR3C1	NA	NA	BCL11A	cat&horse&human&macaque&marmoset&rat	0.142542769	567	0.233249111	Shared	6	FALSE	TRUE	chr8-140717275-140718595	S3	R3	NA	NA	NA
chr8	140718596	140719916	385491	PLS	SINE	group-1	AluSx	CREB1,EGR1,NR3C1	NA	NA	BCL11A	cat&horse&human&macaque&marmoset&mouse&rat	0.0146162	560	0.28592019	Shared	7	FALSE	FALSE	chr8-140718596-140719916	S3	R3	NA	NA	NA
chr8	140721681	140722680	385492	dELS	SINE	group-2	AluJo	NA	NA	NA	NA	marmoset	-0.201915001	266	0.129068161	Shared	1	FALSE	FALSE	chr8-140721681-140722680	S3	R0	NA	NA	NA
chr8	140722854	140724552	385493	dELS	None	group-1	None	CREB1,SREBF2	NA	NA	ZKSCAN1	horse&human&macaque&marmoset	-0.242858741	501	0.284790849	Shared	4	FALSE	FALSE	chr8-140722854-140724552	S3	R3	NA	NA	NA
chr8	140724932	140726018	385494	dELS	LINE	group-1	L1MEf	NA	NA	NA	NA	human&macaque	-0.217277828	266	0.32256698	Shared	2	FALSE	FALSE	chr8-140724932-140726018	S3	R2	NA	NA	NA
chr8	140727883	140729106	385495	dELS	SINE	group-2	MIR	NA	NA	NA	NA	horse	-0.1845384	272	0.394892039	Shared	1	FALSE	FALSE	chr8-140727883-140729106	S3	R0	NA	NA	NA
chr8	140729107	140730331	385496	dELS	LINE	group-2	L1ME3A	NA	NA	NA	NA	cat&horse	-0.467912655	252	0.47022002	Shared	2	FALSE	FALSE	chr8-140729107-140730331	S3	R0	NA	NA	NA
chr8	140732183	140734070	385497	pELS	LINE	group-1	L2c	ASH1L,BCL11A,BHLHE40,BHLHE41,BRD4,CHD4,CLOCK,CREB1,CREM,EGR1,GMEB1,KAT2B,KLF16,KLF5,MAZ,MEIS2,NEUROD11,NR3C1,PKNOX1,Pol2,PRDM15,SMC3,SP1,TARDBP,TBR1,YY1,ZEB1,ZEB2,ZFP91	NA	NA	ARNT,BCL11A,CC2D1A,CLOCK,SIN3B,TBR1	cat&human&macaque&mouse	-0.154054559	651	0.621153986	Neuronal	4	FALSE	FALSE	chr8-140732183-140734070	S3	R3	NA	NA	NA
chr8	140738083	140739082	385498	None	LINE	None	L2b	NA	NA	NA	NA	rat	-0.256310004	577	0.38715084	Shared	1	FALSE	FALSE	chr8-140738083-140739082	S3	R0	NA	NA	NA
chr8	140743573	140745269	385499	dELS	Simple_repeat	None	(A)n	NA	NA	OLIG2	NA	cat&cow&macaque	-0.007388335	533	0.394059588	Shared	3	FALSE	TRUE	chr8-140743573-140745269	S3	R0	NA	NA	NA
chr8	140745270	140746966	385500	TF	SINE	None	AluSc	NA	NA	NA	NA	cow&macaque	0.101850905	569	0.465792467	Shared	2	FALSE	FALSE	chr8-140745270-140746966	S3	R0	NA	NA	NA
chr8	140747672	140748671	385501	dELS	LTR	other	LTR87	CREB1,EGR1	NA	NA	BCL11A,RELB,SRF	human	-0.109817001	NA	0.652168007	Shared	1	FALSE	FALSE	chr8-140747672-140748671	S2	R1	NA	NA	NA
chr8	140749114	140750113	385502	dELS	LINE	None	L3	NA	NA	NA	NA	cow	-0.207275001	290	0.364922991	Shared	1	FALSE	FALSE	chr8-140749114-140750113	S3	R0	NA	NA	NA
chr8	140751029	140752028	385503	None	LINE	None	L2b	NA	NA	NA	NA	mouse	-0.003878001	295	0.368953709	Shared	1	FALSE	FALSE	chr8-140751029-140752028	S3	R0	NA	NA	NA
chr8	140752089	140753701	385504	dELS	LINE	other	L2a	NA	NA	NA	NA	cat&cow&macaque&mouse&rat	0.160320521	593	0.487946026	Shared	5	FALSE	FALSE	chr8-140752089-140753701	S3	R0	NA	NA	NA
chr8	140754884	140755883	385505	dELS	LINE	other	L2a	NA	NA	NA	NA	macaque	-0.225339	NA	0.61266483	Shared	1	FALSE	FALSE	chr8-140754884-140755883	S3	R0	NA	NA	NA
chr8	140759513	140760512	385506	dELS	LINE	None	L1MB7	NA	NA	NA	NA	marmoset	-0.281550003	NA	0.52595596	Shared	1	FALSE	FALSE	chr8-140759513-140760512	S2	R0	NA	NA	NA
chr8	140762577	140764155	385507	pELS	Simple_repeat	group-1	(TA)n	NA	NA	NA	DPF2,SKIL,SMARCA5	cat&horse&human&macaque&marmoset&mouse	-0.251439519	290	0.74132598	Oligodendrocytes	6	FALSE	FALSE	chr8-140762577-140764155	S3	R3	NA	NA	NA
chr8	140764156	140765735	385508	PLS	None	other	None	NA	NA	SOX8,ZEB2	Pol2,RAD21,ZNF24	cat&cow&horse&human&macaque&marmoset	-0.309416458	544	0.736950255	Oligodendrocytes	6	FALSE	TRUE	chr8-140764156-140765735	S3	R3	NA	NA	NA
chr8	140765736	140767315	385509	pELS	SINE	None	MIRb	NA	NA	REST,ZNF24	Pol2,RAD21,ZNF24	cat&cow&human&macaque&marmoset&mouse	-0.585596836	317	0.631017379	Shared	6	FALSE	FALSE	chr8-140765736-140767315	S3	R3	NA	NA	NA
chr8	140769843	140770925	385510	dELS	None	group-1	None	NA	NA	CTCF,SOX8,ZEB2	CTCF,SMARCA5,ZNF24	cat&human	0.445858726	656	0.604340555	Shared	2	FALSE	FALSE	chr8-140769843-140770925	S3	R3	NA	NA	NA
chr8	140771130	140772129	385511	dELS	SINE	None	AluSq2	NA	NA	NA	NA	cow	-0.330259999	NA	0.660610927	Shared	1	FALSE	FALSE	chr8-140771130-140772129	S3	R0	NA	NA	NA
chr8	140781277	140782538	385512	dELS	SINE	other	AluJb	NA	NA	SIN3A	ARID3A,ATF7,DPF2,EWSR1,GMEB1,KAT2B,NONO,OLIG2,Pol2,RB1,SMARCA5,SMC3,SP1,TAF1,ZFP91,ZNF24	horse&human&macaque	-0.32367195	259	0.667090472	Shared	3	FALSE	FALSE	chr8-140781277-140782538	S3	R3	NA	NA	NA
chr8	140782705	140783869	385513	dELS	SINE	other	MIRc	NA	NA	SIN3A	NA	cow&rat	-0.195546781	300	0.519821093	Shared	2	FALSE	FALSE	chr8-140782705-140783869	S3	R0	NA	NA	NA
chr8	140783870	140785034	385514	dELS	SINE	other	AluSx	NA	NA	NA	NA	cow&mouse&rat	-0.369690126	NA	0.604988418	Shared	3	FALSE	FALSE	chr8-140783870-140785034	S3	R0	NA	NA	NA
chr8	140785858	140786857	385515	dELS	LINE	None	L2a	NA	NA	NA	NA	horse	-0.548935	259	0.507800772	Shared	1	FALSE	FALSE	chr8-140785858-140786857	S3	R0	NA	NA	NA
chr8	140787451	140788532	385516	dELS	SINE	other	AluSx1	NA	NA	NA	NA	cat&cow	-0.408019408	NA	0.665074217	Shared	2	FALSE	FALSE	chr8-140787451-140788532	S3	R0	NA	NA	NA
chr8	140790344	140791676	385517	dELS	LINE	other	L2b	CREB1	NA	NA	GMEB1	cat&human&macaque	-0.358245311	NA	0.612002322	Shared	3	FALSE	FALSE	chr8-140790344-140791676	S3	R3	NA	NA	NA
chr8	140791790	140792863	385518	dELS	LTR	other	MER68	NA	NA	NA	NA	human&marmoset	-0.399594973	259	0.669064086	Shared	2	FALSE	FALSE	chr8-140791790-140792863	S3	R2	NA	NA	NA
chr8	140793148	140794831	385519	dELS	LINE	group-3	L2a	NA	NA	NA	NA	cow&macaque	-0.214975657	542	0.668810867	Shared	2	FALSE	FALSE	chr8-140793148-140794831	S3	R0	NA	NA	NA
chr8	140796812	140797912	385520	dELS	SINE	other	AluJr	CREB1,SP1,SREBF2	NA	NA	NA	human&macaque	-0.289761126	252	0.770258131	Oligodendrocytes	2	FALSE	FALSE	chr8-140796812-140797912	S3	R2	NA	NA	NA
chr8	140798732	140800212	385521	dELS	SINE	other	MIRb	BCL11A,CREB1,PKNOX1	NA	BRD4,HCFC1,REST,Pol2,SIN3A,SOX8,SREBF2,ZEB1,ZEB2,ZNF24	ARID3A,ATF7,BCL11A,BHLHE41,BMI1,BRD4,CHD4,CLOCK,CREM,DPF2,EHMT2,EWSR1,FOXK2,GMEB1,KLF5,MITF,NEUROD1,NFIC,NONO,NR3C1,OLIG2,Pol2,RAD21,RELB,SKIL,SMC3,SOX8,TAF1,TRIM28,YBX1,ZEB1,ZEB2,ZHX1,ZNF24	cat&cow&horse&human&macaque&marmoset&mouse&rat	-0.40333626	278	0.870063526	Oligodendrocytes	8	FALSE	FALSE	chr8-140798732-140800212	S3	R3	NA	NA	NA
chr8	140800213	140801694	385522	dELS	Simple_repeat	None	(ATA)n	BCL11A,CREB1,PKNOX1	NA	ASH2L,BMI1,BRD4,CHD4,CLOCK,CREB1,EGR1,EWSR1,GMEB1,HCFC1,NR3C1,REST,OLIG2,Pol2,PRDM15,RELB,REST,SIN3A,SMC3,SOX8,SP1,SREBF2,TCF12,TRIM28,YY1,ZEB1,ZEB2,ZFP91,ZNF24	ARID3A,ATF7,BCL11A,BHLHE41,BMI1,BRD4,CHD4,CLOCK,CREM,DPF2,EHMT2,EWSR1,FOXK2,GMEB1,KLF5,MITF,NEUROD1,NFIC,NONO,NR3C1,OLIG2,Pol2,RAD21,RELB,SKIL,SMC3,SOX8,TAF1,TRIM28,YBX1,ZEB1,ZEB2,ZHX1,ZNF24	cat&cow&horse&human&macaque&marmoset&mouse&rat	0.171545879	589	0.869308543	Oligodendrocytes	8	FALSE	FALSE	chr8-140800213-140801694	S3	R3	NA	NA	NA
chr8	140804368	140805367	385523	None	SINE	None	AluSc5	NA	NA	NA	NA	cat	-0.331533001	259	0.678757325	Shared	1	FALSE	FALSE	chr8-140804368-140805367	S3	R0	NA	NA	NA
chr8	140807652	140808651	385524	dELS	LINE	other	L1MD	NA	NA	NA	NA	cat	-0.151778999	NA	0.551023816	Shared	1	FALSE	FALSE	chr8-140807652-140808651	S3	R0	NA	NA	NA
chr8	140810052	140811123	385525	dELS	LINE	group-3	L1PA13	NA	NA	NA	NA	human&macaque	0.047283584	NA	0.317467044	Shared	2	FALSE	FALSE	chr8-140810052-140811123	S2	R2	NA	NA	NA
chr8	140811296	140812295	385526	dELS	LINE	None	L1PA13	NA	NA	NA	NA	macaque	0.138645004	NA	0.699561148	Neuronal	1	FALSE	FALSE	chr8-140811296-140812295	S2	R0	NA	NA	NA
chr8	140820011	140821010	385527	pELS	LINE	None	L2	NA	NA	NA	NA	cat	-0.136035001	NA	0.451443743	Shared	1	FALSE	FALSE	chr8-140820011-140821010	S3	R0	NA	NA	NA
chr8	140821609	140823179	385528	pELS	Simple_repeat	None	(CA)n	NA	NA	NA	NA	cat&human&macaque&marmoset	-0.243290262	252	0.410374481	Shared	4	FALSE	FALSE	chr8-140821609-140823179	S3	R3	NA	NA	NA
chr8	140823487	140825062	385529	pELS	DNA	other	MADE2	NA	NA	NA	NA	cow&macaque	-0.249407994	NA	0.614612362	Shared	2	FALSE	FALSE	chr8-140823487-140825062	S3	R0	NA	NA	NA
chr8	140828241	140830080	385530	dELS	Simple_repeat	other	(CA)n	NA	NA	REST,REST	NA	human&marmoset	-0.282411414	313	0.663675268	Shared	2	FALSE	FALSE	chr8-140828241-140830080	S3	R2	NA	NA	NA
chr8	140830503	140831943	385531	dELS	None	group-1	None	CREB1,CTCF,EGR1,EWSR1,GMEB1	CTCF	CTCF,REST,REST,SMC3,ZEB2,ZFP91	CHD4,CTCF,GMEB1,RAD21,SMARCA5,SMC3,TRIM28,ZHX1	cat&cow&human&macaque&marmoset&rat	-0.105447608	687	0.537133047	Shared	6	FALSE	FALSE	chr8-140830503-140831943	S3	R3	NA	NA	NA
chr8	140832142	140833142	385532	dELS	DNA	None	Charlie8	NA	NA	NA	NA	horse&marmoset	-0.179066933	NA	0.378441938	Shared	2	FALSE	FALSE	chr8-140832142-140833142	S3	R0	NA	NA	NA
chr8	140833631	140835027	385533	dELS	DNA	other	MER3	ASH1L,BCL11A,BHLHE40,BHLHE41,BRD4,CHD4,CLOCK,CREB1,CREM,CTCF,DEAF1,EGR1,GABPB1,GMEB1,HCFC1,KAT2B,KLF16,KLF5,MAZ,MEIS2,NEUROD11,NFIB,NFIC,NR2F1,NR3C1,PKNOX1,Pol2,PRDM15,RELB,SIN3A,SKIL,SMARCA5,SMC3,SP1,SREBF2,SRF,TBR1,YY1,ZEB1,ZEB2,ZHX1,ZNF143	NA	REST	BCL11A,BRD4,NEUROD1,NONO,Pol2,RAD21,SMC3,TBR1	horse&human&macaque	-0.422151753	NA	0.334278352	Shared	3	FALSE	FALSE	chr8-140833631-140835027	S3	R3	NA	NA	NA
chr8	140835028	140836425	385534	dELS	LTR	group-2	MLT1J	ASH1L,BCL11A,BHLHE40,BHLHE41,BRD4,CHD4,CLOCK,CREB1,CREM,CTCF,DEAF1,EGR1,GABPB1,GMEB1,HCFC1,KAT2B,KLF16,KLF5,MAZ,MEIS2,NEUROD11,NFIB,NFIC,NR2F1,NR3C1,PKNOX1,Pol2,PRDM15,RELB,SIN3A,SKIL,SMARCA5,SMC3,SP1,SREBF2,SRF,TBR1,YY1,ZEB1,ZEB2,ZHX1,ZNF143	NA	NA	BCL11A,BRD4,NEUROD1,NONO,Pol2,RAD21,SMC3,TBR1	horse&human&macaque&marmoset	-0.119600859	295	0.460703458	Shared	4	FALSE	FALSE	chr8-140835028-140836425	S3	R3	NA	NA	NA
chr8	140839179	140840633	385535	dELS	LINE	other	L1MEd	NA	NA	NA	NA	marmoset&mouse	-0.129229553	290	0.529109147	Neuronal	2	FALSE	FALSE	chr8-140839179-140840633	S3	R0	NA	NA	NA
chr8	140841481	140842480	385536	None	SINE	None	MIR	NA	NA	NA	NA	cat	-0.180947999	NA	0.296079712	Shared	1	FALSE	FALSE	chr8-140841481-140842480	S3	R0	NA	NA	NA
chr8	140842955	140844044	385537	dELS	LINE	None	L1MC3	NA	NA	NA	NA	horse	-0.132747706	252	0.436087136	Shared	1	FALSE	FALSE	chr8-140842955-140844044	S3	R0	NA	NA	NA
chr8	140844045	140845134	385538	dELS	LINE	other	L2c	NA	NA	NA	NA	horse&marmoset	-0.139367891	284	0.454689236	Shared	2	FALSE	FALSE	chr8-140844045-140845134	S3	R0	NA	NA	NA
chr8	140846593	140848255	385539	None	LINE	group-2	L2	NA	NA	NA	NA	cow&horse&mouse	-0.070226701	518	0.485216106	Shared	3	FALSE	FALSE	chr8-140846593-140848255	S3	R0	NA	NA	NA
chr8	140848256	140849919	385540	dELS	LINE	None	L2c	NA	NA	NA	NA	cat&cow&horse&human&macaque	-0.167484976	284	0.457788624	Shared	5	FALSE	FALSE	chr8-140848256-140849919	S3	R3	NA	NA	NA
chr8	140851710	140852709	385541	None	LINE	None	L1ME1	NA	NA	NA	NA	horse	-0.082162	NA	0.532319649	Shared	1	FALSE	FALSE	chr8-140851710-140852709	S3	R0	NA	NA	NA
chr8	140854029	140855650	385542	dELS	LINE	other	L1ME2z	NA	NA	NA	NA	cow&horse&human	-0.149873613	458	0.470177081	Shared	3	FALSE	FALSE	chr8-140854029-140855650	S3	R3	NA	NA	NA
chr8	140859172	140860211	385543	dELS	LINE	None	L1M5	NA	NA	NA	NA	cat&macaque	-0.157309614	259	0.682575005	Neuronal	2	FALSE	FALSE	chr8-140859172-140860211	S3	R0	NA	NA	NA
chr8	140861554	140863405	385544	dELS	LINE	group-2	L2c	NA	NA	NA	NA	cat&cow	-0.397475702	341	0.522894793	Neuronal	2	FALSE	FALSE	chr8-140861554-140863405	S3	R0	NA	NA	NA
chr8	140863941	140865496	385545	CA	LINE	None	L1ME3A	NA	NA	NA	NA	cat&cow&horse	-0.005102832	655	0.37989917	Shared	3	FALSE	FALSE	chr8-140863941-140865496	S3	R0	NA	NA	NA
chr8	140866736	140867735	385546	dELS	LINE	group-2	L1PA15	NA	NA	NA	NA	macaque	-0.251536001	NA	0.442809782	Shared	1	FALSE	FALSE	chr8-140866736-140867735	S3	R0	NA	NA	NA
chr8	140868816	140869815	385547	dELS	LINE	group-2	L1M4	NA	NA	NA	NA	macaque	-0.102301	300	0.500294363	Neuronal	1	FALSE	FALSE	chr8-140868816-140869815	S2	R0	NA	NA	NA
chr8	140872130	140873129	385548	None	LINE	None	L1ME3F	NA	NA	NA	NA	cow	-0.290319	NA	0.349399165	Shared	1	FALSE	FALSE	chr8-140872130-140873129	S3	R0	NA	NA	NA
chr8	140875054	140876911	385549	dELS	LINE	None	L1ME3F	NA	NA	NA	NA	cat&cow	-0.209813779	304	0.579695826	Neuronal	2	FALSE	FALSE	chr8-140875054-140876911	S3	R0	NA	NA	NA
chr8	140878678	140879677	385550	None	Simple_repeat	None	(A)n	NA	NA	NA	NA	rabbit	0.664585014	640	0.410346169	Shared	1	FALSE	TRUE	chr8-140878678-140879677	S3	R0	NA	NA	NA
chr8	140880741	140882602	385551	dELS	SINE	other	MIR1_Amn	NA	NA	NA	NA	cat&cow&horse&macaque&mouse	-0.338868422	321	0.520569897	Shared	5	FALSE	FALSE	chr8-140880741-140882602	S3	R0	NA	NA	NA
chr8	140882857	140883856	385552	dELS	LTR	None	MLT1D	NA	NA	NA	NA	mouse	-0.351126999	NA	0.351011767	Shared	1	FALSE	FALSE	chr8-140882857-140883856	S3	R0	NA	NA	NA
chr8	140885980	140887670	385553	CA	DNA	other	MER33	NA	NA	NA	NA	cat&marmoset	-0.342824955	304	0.479734937	Shared	2	FALSE	FALSE	chr8-140885980-140887670	S3	R0	NA	NA	NA
chr8	140889369	140890456	385554	CA-H3K4me3	LINE	None	L2c	NA	NA	NA	NA	cat&cow	-0.348501839	266	0.509990363	Neuronal	2	FALSE	FALSE	chr8-140889369-140890456	S3	R0	NA	NA	NA
chr8	140891086	140892284	385555	dELS	SINE	other	AluJb	NA	NA	NA	NA	human&macaque	-0.237653045	252	0.39203516	Shared	2	FALSE	FALSE	chr8-140891086-140892284	S3	R2	NA	NA	NA
chr8	140894997	140895996	385556	CA	LINE	None	L1MEg1	NA	NA	NA	NA	macaque	0.056308	259	0.374187419	Shared	1	FALSE	FALSE	chr8-140894997-140895996	S2	R0	NA	NA	NA
chr8	140897097	140898686	385557	dELS	DNA	other	MER5C	NA	NA	ZEB2	ZFP91	cat&cow&horse&human&macaque	-0.208386164	309	0.350672171	Shared	5	FALSE	FALSE	chr8-140897097-140898686	S3	R3	NA	NA	NA
chr8	140898725	140899724	385558	dELS	LINE	group-2	L1MA4	NA	NA	NA	NA	cat	-0.043234	284	0.41852703	Shared	1	FALSE	FALSE	chr8-140898725-140899724	S3	R0	NA	NA	NA
chr8	140910857	140911856	385559	None	LINE	other	L1M5	NA	NA	NA	NA	cat	-0.104282998	284	0.48461493	Shared	1	FALSE	FALSE	chr8-140910857-140911856	S3	R0	NA	NA	NA
chr8	140915371	140916579	385560	dELS	LINE	group-2	L2a	BCL11A,BHLHE40,BRD4,CLOCK,CREB1,DEAF1,EGR1,GMEB1,NR2F1,NR3C1,PKNOX1,Pol2,RELB,SIN3A,SP1,SREBF2,YY1	NA	NA	BCL11A,NCOR1	human&macaque	0.007397022	272	0.581177033	Neuronal	2	FALSE	FALSE	chr8-140915371-140916579	S3	R2	NA	NA	NA
chr8	140918509	140920121	385561	pELS	DNA	group-1	UCON55	NA	NA	NA	NA	horse&macaque&marmoset	-0.01584253	483	0.437565117	Shared	3	FALSE	FALSE	chr8-140918509-140920121	S3	R0	NA	NA	NA
chr8	140920533	140921895	385562	PLS	None	group-1	None	NA	BRD4,CHD4,PRDM15,REST	GMEB1,Pol2,SIN3A,SOX8,YY1,ZEB2	ARID3A,BMI1,DPF2,GMEB1,KDM4A,NONO,Pol2,RAD21,SMARCA5,SOX8,TAF1,TRIM28,ZBTB7B,ZFP91	cat&cow&horse&human&macaque&marmoset&mouse&rat	0.913444608	524	0.560226342	Shared	8	FALSE	FALSE	chr8-140920533-140921895	S3	R3	NA	NA	NA
chr8	140921896	140923259	385563	pELS	Simple_repeat	other	(CACAC)n	NA	NA	GMEB1,Pol2,SIN3A,SOX8,YY1,ZEB2	ARID3A,BMI1,DPF2,GMEB1,KDM4A,NONO,Pol2,RAD21,SMARCA5,SOX8,TAF1,TRIM28,ZBTB7B,ZFP91	cat&cow&human&macaque&marmoset&mouse&rat	-0.249405426	393	0.424397874	Shared	7	FALSE	FALSE	chr8-140921896-140923259	S3	R3	NA	NA	NA
chr8	140923396	140924797	385564	dELS	LINE	other	L2b	NA	NA	NA	NA	macaque&marmoset	-0.25392796	252	0.280240631	Shared	2	FALSE	FALSE	chr8-140923396-140924797	S3	R0	NA	NA	NA
chr8	140925882	140926881	385565	dELS	SINE	other	MIR	NA	NA	NA	NA	horse	-0.238088999	284	0.367615786	Shared	1	FALSE	FALSE	chr8-140925882-140926881	S3	R0	NA	NA	NA
chr8	140926966	140928355	385566	dELS	LINE	other	L1MB2	NA	NA	CTCF	CTCF,RAD21	cow&horse&marmoset	-0.307456116	373	0.461174389	Shared	3	FALSE	FALSE	chr8-140926966-140928355	S3	R0	NA	NA	NA
chr8	140931955	140933934	385567	dELS	LINE	other	L1MB8	NA	NA	NA	NA	cat&human&macaque	-0.080700001	295	0.265238249	Shared	3	FALSE	FALSE	chr8-140931955-140933934	S3	R3	NA	NA	NA
chr8	140934047	140935220	385568	dELS	LTR	None	LTR5B	NA	NA	NA	NA	cow&human&macaque	0.11420443	445	0.47658432	Shared	3	FALSE	FALSE	chr8-140934047-140935220	S2	R3	NA	NA	NA
chr8	140939579	140940578	385569	pELS	rRNA	None	5S	NA	NA	NA	NA	cat	-0.197063	304	0.246381387	Shared	1	FALSE	FALSE	chr8-140939579-140940578	S3	R0	NA	NA	NA
chr8	140940709	140941708	385570	pELS	DNA	other	Kanga1c	NA	NA	NA	NA	cat	-0.207758999	284	0.449080022	Shared	1	FALSE	FALSE	chr8-140940709-140941708	S3	R0	NA	NA	NA
chr8	140942422	140943742	385571	dELS	LINE	None	L1ME1	ASH1L,BCL11A,BHLHE40,BHLHE41,BRD4,CLOCK,CREB1,CREM,CTCF,EGR1,EWSR1,GABPB1,GMEB1,HCFC1,KAT2B,KLF16,KLF5,MAZ,MEIS2,MYT1L,NEUROD11,NR2F1,NR3C1,PKNOX1,Pol2,RELB,SP1,SREBF2,SRF,TARDBP,TBR1,YY1,ZHX1	NA	NA	BCL11A,EGR1,GMEB1,SMC3,TBR1	cat&human&macaque	-0.080812262	347	0.764814149	Excitatory	3	FALSE	FALSE	chr8-140942422-140943742	S3	R3	NA	NA	NA
chr8	140943743	140945063	385572	dELS	LINE	other	MamRTE1	NA	CTCF,PRDM15,REST,SP1	CTCF	CTCF,RAD21	cat&horse&human&macaque&marmoset	-0.219908403	NA	0.315649879	Shared	5	FALSE	FALSE	chr8-140943743-140945063	S3	R3	NA	NA	NA
chr8	140949555	140951036	385573	dELS	DNA	group-3	MER2	ASH1L,BCL11A,BHLHE41,BRD4,CHD4,CLOCK,CREB1,DEAF1,EGR1,GMEB1,HCFC1,KAT2B,KLF16,MEIS2,MYT1L,NEUROD11,NFIB,NR2F1,NR3C1,PKNOX1,Pol2,PRDM15,SIN3A,SKIL,SMC3,SP1,SREBF2,TBR1,TRIM28,ZEB1	NA	NA	BCL11A,GMEB1,NONO,Pol2,RELB,SIN3B,TBR1	human&macaque	0.021886637	NA	0.626766936	Shared	2	FALSE	FALSE	chr8-140949555-140951036	S3	R2	NA	NA	NA
chr8	140951058	140952887	385574	dELS	SINE	group-2	MIR3	NA	NA	NA	BCL11A,GMEB1,NONO,Pol2,RELB,SIN3B,TBR1	cat&macaque	-0.097570491	353	0.38271847	Shared	2	FALSE	FALSE	chr8-140951058-140952887	S3	R0	NA	NA	NA
chr8	140954179	140955214	385575	pELS	LTR	other	THE1B	NA	NA	NA	NA	cat&horse	-0.143632238	431	0.297828787	Shared	2	FALSE	FALSE	chr8-140954179-140955214	S3	R0	NA	NA	NA
chr8	140955271	140956270	385576	pELS	LINE	other	HAL1	NA	NA	NA	NA	macaque	0.022088	347	0.455911293	Shared	1	FALSE	FALSE	chr8-140955271-140956270	S2	R0	NA	NA	NA
chr8	140962125	140963124	385577	dELS	DNA	group-3	MER58A	NA	NA	NA	NA	marmoset	-0.058739	259	0.270018638	Shared	1	FALSE	FALSE	chr8-140962125-140963124	S2	R0	NA	NA	NA
chr8	140968576	140970447	385578	dELS	LINE	None	L2	BCL11A,EGR1,SREBF2	NA	NA	NA	cow&macaque&mouse	-0.056636752	290	0.443933884	Shared	3	FALSE	FALSE	chr8-140968576-140970447	S3	R0	NA	NA	NA
chr8	140972002	140974000	385579	dELS	LTR	other	MER77B	NA	NA	NA	NA	cat&horse&macaque&marmoset	0.082740371	404	0.465397908	Shared	4	FALSE	FALSE	chr8-140972002-140974000	S3	R0	NA	NA	NA
chr8	140974001	140975999	385580	dELS	DNA	other	MER58C	NA	NA	NA	NA	cat&cow&human&macaque&marmoset	-0.257362181	313	0.396145657	Shared	5	FALSE	FALSE	chr8-140974001-140975999	S3	R3	NA	NA	NA
chr8	140980649	140981803	385581	dELS	DNA	other	MER58B	NA	NA	NA	NA	human&macaque&marmoset	-0.147805194	295	0.613041105	Neuronal	3	FALSE	FALSE	chr8-140980649-140981803	S3	R2	NA	NA	NA
chr8	140981804	140982958	385582	dELS	SINE	None	AluSg	NA	NA	NA	NA	human&macaque&marmoset	-0.149096105	295	0.623843178	Neuronal	3	FALSE	FALSE	chr8-140981804-140982958	S3	R2	NA	NA	NA
chr8	140983966	140985385	385583	dELS	SINE	group-2	AluJb	NA	NA	NA	NA	horse&macaque	-0.177805633	278	0.348006168	Shared	2	FALSE	FALSE	chr8-140983966-140985385	S3	R0	NA	NA	NA
chr8	140990537	140991536	385584	dELS	SINE	None	AluJb	NA	REST	NA	NA	cow	-0.026428	353	0.322101887	Shared	1	FALSE	FALSE	chr8-140990537-140991536	S3	R0	NA	NA	NA
chr8	140991881	140993573	385585	dELS	LINE	group-2	L2a	NA	NA	NA	NA	cow&macaque&marmoset	-0.120073834	272	0.223651778	Shared	3	FALSE	FALSE	chr8-140991881-140993573	S3	R0	NA	NA	NA
chr8	140998337	140999353	385586	pELS	SINE	group-1	AluY	NA	NA	NA	NA	mouse&rat	-0.011448377	284	0.555267307	Neuronal	2	FALSE	FALSE	chr8-140998337-140999353	S3	R0	NA	NA	NA
chr8	141000267	141001797	385587	PLS	Simple_repeat	group-1	(GCCCCGC)n	EGR1,NRF1	RELB	ASH2L,NFIB,NRF1,Pol2	ARID3A,ARNT,BRCA1,BRD4,CC2D1A,CHD4,CTCF,EGR1,EWSR1,FOXK2,GMEB1,KDM4A,NCOR1,NONO,NRF1,SIN3B,SKIL,SMARCA5,SMC3,SP1,SP4,YY1,ZFP91	cat&cow&horse&human&macaque&marmoset&mouse&rat	0.503368389	671	0.304117466	Shared	8	FALSE	FALSE	chr8-141000267-141001797	S3	R3	NA	NA	NA
chr8	141002303	141003397	385588	pELS	LTR	group-1	MLT1H	NA	BRD4,PRDM15,REST,SP1	NA	NA	cat&horse&mouse&rat	0.111523287	432	0.632168014	Shared	4	FALSE	FALSE	chr8-141002303-141003397	S3	R0	NA	NA	NA
chr8	141004606	141005623	385589	dELS	SINE	group-1	MIRb	BRD4,CLOCK,CREB1,EGR1,NEUROD11,PKNOX1,Pol2,SIN3A,SP1	SP1	NA	CLOCK,ZNF384	human&macaque&marmoset	0.116298626	503	0.563134329	Shared	3	FALSE	FALSE	chr8-141004606-141005623	S3	R2	NA	NA	NA
chr8	141009950	141011004	385590	dELS	LTR	other	MLT1K	NA	NA	NA	NA	human&macaque	-0.006446445	NA	0.462825696	Shared	2	FALSE	FALSE	chr8-141009950-141011004	S3	R2	NA	NA	NA
chr8	141011891	141013825	385591	dELS	LTR	other	MLT1J	NA	NA	NA	NA	marmoset&rat	-0.12136124	335	0.570769152	Neuronal	2	FALSE	FALSE	chr8-141011891-141013825	S3	R0	NA	NA	NA
chr8	141016307	141017842	385592	dELS	SINE	group-2	MIR1_Amn	NA	NA	NA	NA	cat&human&macaque&marmoset	-0.056246745	295	0.606424034	Shared	4	FALSE	FALSE	chr8-141016307-141017842	S3	R3	NA	NA	NA
chr8	141017843	141019379	385593	dELS	LINE	group-1	L2c	BCL11A,BRD4,CLOCK,CREB1,EGR1,NR2F1,NR3C1,PKNOX1,ZEB1	NA	NA	NA	cat&cow&horse&human&macaque&mouse	-0.227648667	464	0.640994064	Shared	6	FALSE	FALSE	chr8-141017843-141019379	S3	R3	NA	NA	NA
chr8	141020928	141022289	385594	dELS	SINE	group-1	MIR	BRD4,CREB1,EGR1	NA	NA	NA	cat&cow&horse&mouse	-0.378519089	481	0.486075685	Shared	4	FALSE	FALSE	chr8-141020928-141022289	S3	R0	NA	NA	NA
chr8	141022290	141023652	385595	dELS	DNA	group-1	MER45C	NA	NA	NA	NA	cat&cow&human&mouse	-0.155104183	341	0.421769277	Shared	4	FALSE	FALSE	chr8-141022290-141023652	S3	R3	NA	NA	NA
chr8	141024202	141025201	385596	dELS	LTR	None	MLT1D	NA	NA	NA	NA	cow	-0.265916	259	0.51380526	Neuronal	1	FALSE	FALSE	chr8-141024202-141025201	S3	R0	NA	NA	NA
chr8	141026253	141028240	385597	dELS	SINE	other	AluSx4	BRD4,CREB1,EGR1,GMEB1,MEIS2,NEUROD11,NR3C1,PKNOX1,Pol2,SP1	NA	NA	BRD4,TBR1,TRIM28	cat&human&macaque&marmoset&mouse&rat	-0.25960161	272	0.666580808	Neuronal	6	FALSE	FALSE	chr8-141026253-141028240	S3	R3	NA	NA	NA
chr8	141030837	141031836	385598	dELS	LINE	other	L2a	NA	NA	NA	ASH2L	macaque	0.059647001	266	0.715628898	Excitatory	1	FALSE	FALSE	chr8-141030837-141031836	S2	R0	NA	NA	NA
chr8	141031963	141033192	385599	dELS	SINE	None	AluJb	ASH1L,BCL11A,BHLHE40,BHLHE41,BMI1,BRD4,CHD4,CLOCK,CREB1,CREM,DEAF1,E2F1,EGR1,EWSR1,GMEB1,HCFC1,KAT2B,KLF16,KLF5,MAZ,MEIS2,MYT1L,NEUROD11,NFIB,NFIC,NR2F1,NR3C1,NRF1,PKNOX1,Pol2,PRDM15,RELB,SIN3A,SMC3,SP1,SREBF2,STAT4,TARDBP,TBR1,TCF12,TRIM28,YY1,ZEB1,ZEB2,ZFP91	NA	NA	BCL11A,CLOCK,EGR1,GMEB1,KAT2B,Pol2,SIN3B,SP1,SREBF2,TBR1,TDP43	cat&cow&horse&human&macaque&marmoset&mouse&rat	-0.013804879	490	0.718702962	Excitatory	8	FALSE	FALSE	chr8-141031963-141033192	S3	R3	NA	NA	NA
chr8	141034400	141036064	385600	dELS	DNA	other	Arthur1A	NA	CHD4,REST,SP1	NA	NA	cat&cow&horse&human&macaque&marmoset&mouse&rat	-0.237581382	278	0.529729144	Shared	8	FALSE	FALSE	chr8-141034400-141036064	S3	R3	NA	NA	NA
chr8	141036065	141037729	385601	dELS	Simple_repeat	group-2	(CA)n	NA	CHD4,REST,SP1	NA	NA	cat&cow&horse&human&macaque&marmoset&rat	-0.386380779	448	0.662824028	Shared	7	FALSE	FALSE	chr8-141036065-141037729	S3	R3	NA	NA	NA
chr8	141037730	141039395	385602	dELS	LINE	other	L1MB3	ASH1L,BCL11A,CLOCK,EGR1,GMEB1	NA	NA	ATF7,DPF2,NFIB,NR2F2	cat&cow&horse&human&macaque&marmoset&mouse&rat	-0.200443578	470	0.533780745	Neuronal	8	FALSE	FALSE	chr8-141037730-141039395	S3	R3	NA	NA	NA
chr8	141040269	141041268	385603	dELS	LTR	None	LTR16C	NA	NA	NA	NA	mouse	-0.013256999	NA	0.697063622	Neuronal	1	FALSE	FALSE	chr8-141040269-141041268	S3	R0	NA	NA	NA
chr8	141043029	141044653	385604	dELS	LTR	other	MLT1J	NA	NA	NA	NA	human&marmoset	-0.223692922	423	0.528435204	Neuronal	2	FALSE	FALSE	chr8-141043029-141044653	S3	R2	NA	NA	NA
chr8	141045547	141046638	385605	dELS	LINE	None	L1MEg	NA	NA	NA	NA	macaque&marmoset&mouse	-0.216615386	284	0.601930734	Shared	3	FALSE	FALSE	chr8-141045547-141046638	S3	R0	NA	NA	NA
chr8	141047617	141048840	385606	TF	SINE	None	AluSq2	NA	NA	NA	NA	human&macaque	-0.073720588	NA	0.821897796	Excitatory	2	FALSE	FALSE	chr8-141047617-141048840	S2	R2	NA	NA	NA
chr8	141052543	141054382	385607	CA-CTCF	LINE	other	HAL1b	NA	NA	NA	NA	cat&mouse	-0.083284783	412	0.428600258	Shared	2	FALSE	FALSE	chr8-141052543-141054382	S3	R0	NA	NA	NA
chr8	141054769	141055957	385608	PLS	SINE	other	AluSx3	NA	NA	NA	NA	cow&horse&marmoset&mouse	-0.232360807	350	0.541189323	Neuronal	4	FALSE	FALSE	chr8-141054769-141055957	S3	R0	NA	NA	NA
chr8	141055958	141057146	385609	pELS	LTR	None	MLT2F	NA	NA	NA	NA	cow&human&marmoset&mouse	-0.23637006	NA	0.479744607	Shared	4	FALSE	FALSE	chr8-141055958-141057146	S3	R3	NA	NA	NA
chr8	141057738	141058899	385610	dELS	SINE	other	MIRb	BCL11A,SP1	NA	NA	NA	horse&human&macaque&marmoset&mouse&rat	-0.296117039	290	0.490425764	Shared	6	FALSE	FALSE	chr8-141057738-141058899	S3	R3	NA	NA	NA
chr8	141058900	141060062	385611	dELS	LTR	other	MLT1C	ASH1L,ASH2L,BCL11A,BHLHE40,BRD4,CHD4,CLOCK,CREB1,CREM,CTCF,DEAF1,EGR1,GABPB1,GMEB1,KLF5,NEUROD11,NR3C1,PKNOX1,Pol2,SIN3A,SP1,SREBF2,TBR1,ZEB1,ZNF143	NA	NA	CTCF,RAD21,SMC3	cat&cow&horse&human&macaque&marmoset&mouse	-0.16500602	437	0.489058229	Shared	7	FALSE	FALSE	chr8-141058900-141060062	S3	R3	NA	NA	NA
chr8	141060178	141061355	385612	dELS	SINE	group-3	MIRc	ASH1L,ASH2L,BCL11A,BHLHE40,BRD4,CHD4,CLOCK,CREB1,CREM,CTCF,DEAF1,EGR1,GABPB1,GMEB1,KLF5,NEUROD11,NR3C1,PKNOX1,Pol2,SIN3A,SP1,SREBF2,TBR1,ZEB1,ZNF143	NA	NA	CTCF,RAD21,SMC3	human&macaque&marmoset	-0.076460103	313	0.541603039	Neuronal	3	FALSE	FALSE	chr8-141060178-141061355	S2	R2	NA	NA	NA
chr8	141065673	141066672	385613	dELS	Simple_repeat	None	(TCCA)n	NA	NA	NA	NA	marmoset	-0.045614999	NA	0.414413656	Shared	1	FALSE	FALSE	chr8-141065673-141066672	S2	R0	NA	NA	NA
chr8	141072140	141073148	385614	dELS	SINE	None	MIRb	NA	NA	NA	NA	cow&horse&human&macaque&mouse	-0.252499506	347	0.410235243	Shared	5	FALSE	FALSE	chr8-141072140-141073148	S3	R3	NA	NA	NA
chr8	141073149	141074157	385615	dELS	SINE	other	MIRb	NA	NA	NA	OLIG2	cow&horse&human&macaque&rat	-0.185559959	350	0.311277632	Shared	5	FALSE	FALSE	chr8-141073149-141074157	S3	R3	NA	NA	NA
chr8	141074766	141076294	385616	dELS	Simple_repeat	other	(AATA)n	NA	BRD4,CHD4,CTCF,REST,SP1	CTCF	CTCF	cat&human&macaque&marmoset&rat	-0.316567036	313	0.353520845	Shared	5	FALSE	FALSE	chr8-141074766-141076294	S3	R3	NA	NA	NA
chr8	141079122	141080121	385617	dELS	LTR	None	MLT1B	NA	SP1	NA	CLOCK,MEF2A,RAD21,SMC3	human	-0.112737	NA	0.663401765	Shared	1	FALSE	FALSE	chr8-141079122-141080121	S2	R1	NA	NA	NA
chr8	141083806	141085119	385618	dELS	DNA	group-2	MER45B	BHLHE41,BRD4,CHD4,CLOCK,CTCF,E2F1,EGR1,EWSR1,MAZ,MEIS2,NFIC,PKNOX1,Pol2,SKIL,SMC3,SREBF2,TBR1,TRIM28,ZEB1	BRD4,CHD4,CTCF,PRDM15,REST,SP1,ZNF384	CTCF,GABPB1,REST,REST,SMC3,ZEB2	ARID1B,ARID3A,BHLHE40,BRD4,CHD4,CLOCK,CTCF,DEAF1,EWSR1,GMEB1,NR2F2,RAD21,SMARCA5,SMC3,TRIM28,YY1,ZBTB7B,ZFP91	cat&horse&human&macaque&mouse	-0.392036531	413	0.573182026	Shared	5	FALSE	FALSE	chr8-141083806-141085119	S3	R3	FALSE	TRUE	TRUE
chr8	141085793	141087242	385619	dELS	LINE	group-2	L2b	NA	BRD4,CHD4,CTCF,REST,SP1	NA	BRD4	cat&horse&human&macaque&marmoset&mouse	-0.356041379	458	0.886444991	Microglia	6	FALSE	FALSE	chr8-141085793-141087242	S3	R3	NA	NA	NA
chr8	141087243	141088692	385620	dELS	LINE	group-2	L2a	NA	NA	NA	NA	cow&horse	-0.494166205	NA	0.712310015	Microglia	2	FALSE	FALSE	chr8-141087243-141088692	S3	R0	NA	NA	NA
chr8	141088693	141090142	385621	dELS	Simple_repeat	group-2	(AGACGG)n	NA	BRD4,CTCF,PRDM15,REST,SP1	NA	BRD4,KAT2B	cow&human&macaque	-0.437304827	413	0.88538813	Microglia	3	FALSE	FALSE	chr8-141088693-141090142	S3	R3	NA	NA	NA
chr8	141093832	141094831	385622	dELS	DNA	other	MER20	NA	CHD4,PRDM15,REST,SP1	NA	BRD4	human	-0.167002	252	0.84384122	Microglia	1	FALSE	FALSE	chr8-141093832-141094831	S3	R1	NA	NA	NA
chr8	141094968	141096445	385623	dELS	SINE	other	MIR3	NA	BRD4,CTCF,REST,SP1	NA	BRD4,CC2D1A,CREM,EWSR1,GMEB1,MEF2A,SMC3,SP1,YY1	cow&horse&human&macaque&marmoset&mouse	-0.19111705	317	0.878955595	Microglia	6	FALSE	FALSE	chr8-141094968-141096445	S3	R3	NA	NA	NA
chr8	141096446	141097923	385624	dELS	LINE	group-1	L1MA4A	NA	BRD4,CTCF,REST,SP1	NA	BRD4,CC2D1A,CREM,EWSR1,GMEB1,MEF2A,SMC3,SP1,YY1	cat&cow&horse&human&macaque&marmoset&mouse	-0.087510149	444	0.933793128	Microglia	7	FALSE	FALSE	chr8-141096446-141097923	S3	R3	NA	NA	NA
chr8	141102492	141104017	385625	dELS	Simple_repeat	group-3	(CTGCCC)n	NA	NA	NA	NA	macaque&marmoset	-0.1437962	NA	0.734848288	Microglia	2	FALSE	FALSE	chr8-141102492-141104017	S2	R0	NA	NA	NA
chr8	141104372	141106253	385626	dELS	LTR	group-3	MER39B	NA	NA	NA	NA	human&marmoset	-0.017876196	NA	0.864314896	Microglia	2	FALSE	FALSE	chr8-141104372-141106253	S2	R2	NA	NA	NA
chr8	141106561	141107560	385627	dELS	LINE	group-3	L1MB5	CREB1,Pol2	NA	NA	NA	human	-0.228033999	NA	0.672383425	Shared	1	FALSE	FALSE	chr8-141106561-141107560	S2	R1	NA	NA	NA
chr8	141107627	141108626	385628	dELS	SINE	group-3	AluJo	NA	NA	NA	NA	human	-0.113719999	NA	0.57327958	Shared	1	FALSE	FALSE	chr8-141107627-141108626	S2	R1	NA	NA	NA
chr8	141108956	141109955	385629	dELS	SINE	None	AluSx1	NA	NA	NA	NA	human	-0.102305	NA	0.8148075	Microglia	1	FALSE	FALSE	chr8-141108956-141109955	S2	R1	NA	NA	NA
chr8	141111987	141113006	385630	dELS	None	None	None	NA	NA	NA	NA	marmoset&mouse	-0.387645099	290	0.729820092	Microglia	2	FALSE	FALSE	chr8-141111987-141113006	S3	R0	NA	NA	NA
chr8	141113007	141114027	385631	dELS	None	group-2	None	NA	NA	NA	NA	cow&mouse	-0.363496571	321	0.627053284	Shared	2	FALSE	FALSE	chr8-141113007-141114027	S3	R0	NA	NA	NA
chr8	141114675	141115674	385632	dELS	DNA	other	Charlie5	NA	BRD4,REST	NA	NA	human	-0.215506	272	0.557891767	Shared	1	FALSE	FALSE	chr8-141114675-141115674	S3	R1	NA	NA	NA
chr8	141116837	141118260	385633	dELS	Simple_repeat	group-2	(CA)n	BCL11A,BRD4,CLOCK,CREB1,EGR1,MYT1L,NEUROD11,NR3C1,PKNOX1,PRDM15,SP1,TBR1,YY1	CHD4,REST,SP1	NA	BCL11A,BRD4,CLOCK,CTCF,GMEB1,KAT2B,MITF,NFIB,RB1,SMC3	cow&human&marmoset&mouse	-0.411495787	347	0.790637834	Microglia	4	FALSE	FALSE	chr8-141116837-141118260	S3	R3	NA	NA	NA
chr8	141119023	141120610	385634	dELS	SINE	other	AluSx1	NA	BRD4,CHD4,CTCF,FOS,PRDM15,RELB,REST,SP1	ASH1L	ATF7,BCL11A,BMI1,BRD4,CLOCK,CREM,E2F1,EWSR1,GMEB1,KAT2B,MEF2A,MITF,NCOR1,NEUROD1,NR2F2,NR3C1,RAD21,SMC3,SP1,YY1,ZBTB7B,ZNF207,ZNF318	cat&horse&human&macaque&marmoset&mouse&rat	-0.198917507	478	0.908001935	Microglia	7	FALSE	FALSE	chr8-141119023-141120610	S3	R3	NA	NA	NA
chr8	141120639	141121638	385635	dELS	DNA	group-2	MER5B	NA	REST,SP1	NA	NA	human	-0.740167998	259	0.888559633	Microglia	1	FALSE	FALSE	chr8-141120639-141121638	S3	R1	NA	NA	NA
chr8	141125525	141126524	385636	pELS	SINE	None	MIR3	NA	NA	NA	NA	cat	-0.105733001	252	0.617231535	Shared	1	FALSE	FALSE	chr8-141125525-141126524	S3	R0	NA	NA	NA
chr8	141126640	141127942	385637	PLS	SINE	other	MIR3	NA	CHD4	NA	ARID3A,ATF7,BRD4,CLOCK,CREB1,CREM,GABPB1,GATA4,GMEB1,KDM4A,MAZ,NCOR1,NEUROD1,NFIB,NONO,NR2F2,NR3C1,PKNOX1,RAD21,SMARCA5,SMC3,SP1,ZEB1	cat&horse	-0.164633922	335	0.695946387	Shared	2	FALSE	FALSE	chr8-141126640-141127942	S3	R0	NA	NA	NA
chr8	141127943	141129246	385638	PLS	Simple_repeat	other	(CTCCC)n	NR3C1	PRDM15,SP1	NA	BRD4,CHD4,GMEB1	cat&cow&horse&human&macaque&marmoset&mouse&rat	0.044721626	561	0.620093497	Shared	8	FALSE	FALSE	chr8-141127943-141129246	S3	R3	NA	NA	NA
chr8	141129710	141130709	385639	PLS	SINE	group-1	AluSg	NA	REST,SP1	NA	BRD4,CHD4,GMEB1	rat	-0.372733	384	0.760631498	Microglia	1	FALSE	FALSE	chr8-141129710-141130709	S3	R0	NA	NA	NA
chr8	141132924	141133923	385640	dELS	LINE	None	L2	NA	NA	NA	NA	mouse	-0.464975	295	0.480216334	Shared	1	FALSE	FALSE	chr8-141132924-141133923	S3	R0	NA	NA	NA
chr8	141136660	141138226	385641	PLS	LINE	group-1	L1MB5	NA	BRD4,CHD4,CTCF,PRDM15,RELB,REST,SP1	NA	MITF,SMC3	horse&human&marmoset&mouse&rat	-0.039361837	533	0.796196387	Microglia	5	FALSE	FALSE	chr8-141136660-141138226	S3	R3	NA	NA	NA
chr8	141138227	141139793	385642	pELS	LINE	group-1	L1MB5	NA	BRD4,CHD4,CTCF,PRDM15,RELB,REST,SP1	NA	MITF,SMC3	human&macaque&marmoset	-0.609690489	NA	0.74979384	Microglia	3	FALSE	FALSE	chr8-141138227-141139793	S3	R2	NA	NA	NA
chr8	141139862	141140942	385643	dELS	LINE	group-2	L2c	NA	NA	NA	NA	macaque&marmoset	-0.321828861	NA	0.57628459	Shared	2	FALSE	FALSE	chr8-141139862-141140942	S3	R0	NA	NA	NA
chr8	141142019	141143018	385644	dELS	SINE	None	AluJo	NA	NA	NA	NA	marmoset	-0.610764002	252	0.493576076	Shared	1	FALSE	FALSE	chr8-141142019-141143018	S3	R0	NA	NA	NA
chr8	141145644	141146891	385645	dELS	SINE	other	AluSc8	NA	NA	NA	NA	horse&macaque&marmoset	-0.343225962	300	0.855202211	Microglia	3	FALSE	FALSE	chr8-141145644-141146891	S3	R0	NA	NA	NA
chr8	141147255	141148254	385646	dELS	LINE	other	L2c	BRD4,CREB1,EGR1,PKNOX1,Pol2	NA	NA	NA	human	-0.437408	278	0.500230955	Shared	1	FALSE	FALSE	chr8-141147255-141148254	S3	R1	NA	NA	NA
chr8	141149444	141150632	385647	dELS	DNA	other	MER6A	BCL11B,EGR1	BRD4,CHD4,PRDM15,RELB,REST,SP1	NA	BHLHE41,BRD4,NONO,YY1	human&macaque&marmoset	-0.489113542	272	0.695697373	Shared	3	FALSE	FALSE	chr8-141149444-141150632	S3	R2	NA	NA	NA
chr8	141151812	141153020	385648	dELS	LINE	group-2	L1MB7	BCL11A,BHLHE40,BMI1,CLOCK,CREB1,DEAF1,EGR1,GMEB1,KLF5,MEIS2,NEUROD11,NR3C1,NRF1,PKNOX1,Pol2,RELB,SIN3A,SP1,SREBF2,TBR1,ZEB1,ZEB2	NA	NA	BCL11A	cow&human&macaque&marmoset	-0.679286187	546	0.720116645	Excitatory	4	FALSE	FALSE	chr8-141151812-141153020	S3	R3	NA	NA	NA
chr8	141153021	141154229	385649	dELS	SINE	other	AluSz	BCL11A,BHLHE40,BRD4,CLOCK,CREB1,EGR1,KLF5,MEIS2,NEUROD11,NFIB,NR3C1,PKNOX1,PRDM15,SIN3A,SMC3,SP1,SREBF2,TBR1,YY1	SP1	NA	ARID1B,ATF7,BCL11A,BRD4,CLOCK,CREB1,CREM,DPF2,EGR1,FOXK2,GMEB1,MEF2A,NCOR1,NFIB,NR3C1,RB1,SP1,TBR1,YBX1,ZKSCAN1,ZNF318	cow&human&macaque&marmoset&mouse&rat	-0.34570885	335	0.655474893	Neuronal	6	FALSE	FALSE	chr8-141153021-141154229	S3	R3	NA	NA	NA
chr8	141157043	141158899	385650	dELS	SINE	group-2	AluSx1	NA	NA	NA	BRD4	human&marmoset	-0.320029619	278	0.608049228	Neuronal	2	FALSE	FALSE	chr8-141157043-141158899	S3	R2	NA	NA	NA
chr8	141158990	141160159	385651	dELS	LINE	None	L2a	NA	NA	NA	NA	cat&human&mouse	-0.356365812	272	0.651091534	Shared	3	FALSE	FALSE	chr8-141158990-141160159	S3	R3	NA	NA	NA
chr8	141160958	141162200	385652	dELS	SINE	group-2	AluSx1	CREB1,CTCF,EGR1	NA	NA	NA	human&rat	-0.429016089	NA	0.405564098	Shared	2	FALSE	FALSE	chr8-141160958-141162200	S3	R3	NA	NA	NA
chr8	141163687	141164829	385653	dELS	LINE	group-3	L1MEc	NA	BHLHE41,BRD4,CHD4,FOS,PRDM15,RELB,REST,SP1	NA	ARID3A,ATF7,BCL11A,BRD4,CLOCK,CREM,DPF2,EED,EWSR1,GMEB1,MEF2A,MITF,NFIB,NFIC,NR3C1,RAD21,SMC3	human&macaque&marmoset	-0.141461944	NA	0.771362127	Microglia	3	FALSE	FALSE	chr8-141163687-141164829	S2	R2	NA	NA	NA
chr8	141164830	141165973	385654	dELS	SINE	group-2	AluSq	NA	BHLHE41,BRD4,CHD4,FOS,PRDM15,RELB,REST,SP1	NA	ARID3A,ATF7,BCL11A,BRD4,CLOCK,CREM,DPF2,EED,EWSR1,GMEB1,MEF2A,MITF,NFIB,NFIC,NR3C1,RAD21,SMC3	human&macaque&marmoset	-0.162611017	517	0.829781015	Microglia	3	FALSE	FALSE	chr8-141164830-141165973	S3	R2	NA	NA	NA
chr8	141167171	141168170	385655	dELS	SINE	None	MIRb	NA	NA	NA	NA	cow	-0.125326	463	0.404101318	Shared	1	FALSE	TRUE	chr8-141167171-141168170	S3	R0	NA	NA	NA
chr8	141168886	141170581	385656	dELS	Simple_repeat	group-3	(GT)n	CREB1,EGR1	NA	CTCF,HCFC1	CTCF,SMC3	human&marmoset	-0.216180423	NA	0.459140318	Shared	2	FALSE	FALSE	chr8-141168886-141170581	S3	R2	NA	NA	NA
chr8	141170582	141172278	385657	dELS	LTR	other	MLT1J	BRD4,CLOCK,CREB1,EGR1,EWSR1,MEIS2,NEUROD11,NFIB,PKNOX1,SIN3A,SP1	NA	NA	NA	cat&horse&macaque&marmoset&mouse	-0.395777843	266	0.446821718	Shared	5	FALSE	FALSE	chr8-141170582-141172278	S3	R0	NA	NA	NA
chr8	141172279	141173974	385658	dELS	SINE	other	MIR	BRD4,CTCF	SP1	NA	CHD4,CTCF,RAD21,SMC3	cat&cow&human&macaque&marmoset&mouse	-0.285487029	259	0.482019275	Shared	6	FALSE	FALSE	chr8-141172279-141173974	S3	R3	NA	NA	NA
chr8	141173975	141175671	385659	dELS	SINE	group-2	MIR	EGR1	CTCF	CTCF	CTCF,RAD21,SMC3	cat&cow&horse&human&macaque&marmoset&mouse&rat	0.13148262	546	0.280553861	Shared	8	FALSE	FALSE	chr8-141173975-141175671	S3	R3	NA	NA	NA
chr8	141177144	141178143	385660	dELS	DNA	other	MER58A	NA	NA	NA	NA	cat	-0.434900002	500	0.282049973	Shared	1	FALSE	FALSE	chr8-141177144-141178143	S3	R0	NA	NA	NA
chr8	141178812	141179957	385661	dELS	SINE	group-2	MIRb	NA	NA	NA	NA	macaque&marmoset&mouse&rat	-0.352016579	252	0.416533594	Shared	4	FALSE	FALSE	chr8-141178812-141179957	S3	R0	NA	NA	NA
chr8	141179958	141181103	385662	dELS	DNA	None	MER20	NA	NA	NA	NA	macaque&marmoset&mouse	-0.255453754	490	0.614732103	Neuronal	3	FALSE	FALSE	chr8-141179958-141181103	S3	R0	NA	NA	NA
chr8	141182079	141183078	385663	dELS	LINE	other	L1MEg	NA	BRD4,CTCF,PRDM15,REST,SP1	NA	BCL11A,BRD4,SMC3	human	-0.542264001	272	0.67730878	Shared	1	FALSE	FALSE	chr8-141182079-141183078	S3	R1	NA	NA	NA
chr8	141183175	141184174	385664	dELS	Simple_repeat	group-3	(T)n	CTCF,NEUROD11,NR3C1	CTCF	CTCF	CTCF,RAD21,SMC3	human	-0.140430996	400	0.350713038	Shared	1	FALSE	FALSE	chr8-141183175-141184174	S3	R1	NA	NA	NA
chr8	141184183	141185182	385665	dELS	LINE	group-2	L2c	NA	NA	NA	NA	human	-0.226168003	461	0.372368146	Shared	1	FALSE	TRUE	chr8-141184183-141185182	S3	R1	NA	NA	NA
chr8	141188250	141189781	385666	CA	DNA	None	Tigger17a	NA	NA	NA	NA	macaque&mouse	0.119798304	525	0.493101587	Shared	2	FALSE	TRUE	chr8-141188250-141189781	S3	R0	NA	NA	NA
chr8	141189859	141191489	385667	dELS	LINE	other	L1M4	NA	NA	NA	NA	horse&macaque&marmoset&rat	-0.397248925	552	0.21558947	Shared	4	FALSE	TRUE	chr8-141189859-141191489	S3	R0	NA	NA	NA
chr8	141191490	141193121	385668	dELS	LTR	other	MLT1C	NA	NA	NA	NA	cat&horse&marmoset&mouse&rat	-0.072542894	522	0.397479136	Shared	5	FALSE	TRUE	chr8-141191490-141193121	S3	R0	NA	NA	NA
chr8	141193122	141194753	385669	dELS	LINE	group-2	L1MA9	NA	NA	NA	CTCF	horse&human&macaque&mouse&rat	0.047254286	544	0.194443969	Shared	5	FALSE	TRUE	chr8-141193122-141194753	S3	R3	NA	NA	NA
chr8	141195741	141197312	385670	dELS	LTR	None	MLT1C	BHLHE40,CLOCK,CREM,DEAF1,PKNOX1,Pol2	NA	NA	NA	horse&human&macaque&marmoset	-0.587568067	252	0.50946605	Neuronal	4	FALSE	FALSE	chr8-141195741-141197312	S3	R3	NA	NA	NA
chr8	141205688	141207528	385671	dELS	None	group-2	None	GABPB1,MAZ	NA	NA	CTCF	cow&horse&human&macaque&marmoset	-0.256803368	505	0.239807168	Shared	5	FALSE	FALSE	chr8-141205688-141207528	S3	R3	NA	NA	NA
chr8	141207917	141208916	385672	dELS	None	group-2	None	NA	NA	NA	NA	marmoset	-0.651856002	NA	0.601300338	Shared	1	FALSE	FALSE	chr8-141207917-141208916	S3	R0	NA	NA	NA
chr8	141210095	141211929	385673	dELS	Simple_repeat	group-1	(AT)n	NA	NA	NA	NA	cat&horse&marmoset&mouse&rat	-0.078144959	592	0.496356163	Shared	5	FALSE	FALSE	chr8-141210095-141211929	S3	R0	NA	NA	NA
chr8	141212901	141213900	385674	dELS	LINE	other	L1M5	NA	NA	NA	NA	horse	-0.171194	290	0.438310593	Shared	1	FALSE	FALSE	chr8-141212901-141213900	S3	R0	NA	NA	NA
chr8	141214500	141215499	385675	dELS	DNA	group-3	Charlie5	NA	NA	NA	NA	cat	-0.115305001	NA	0.233151597	Shared	1	FALSE	FALSE	chr8-141214500-141215499	S3	R0	NA	NA	NA
chr8	141218211	141219210	385676	dELS	None	group-1	None	NA	NA	NA	NA	macaque	2.267956995	593	0.364577772	Shared	1	FALSE	TRUE	chr8-141218211-141219210	S3	R0	NA	NA	NA
chr8	141220384	141221383	385677	dELS	None	group-2	None	NA	NA	NA	NA	horse	-0.021158999	515	0.350433822	Shared	1	FALSE	FALSE	chr8-141220384-141221383	S3	R0	NA	NA	NA
chr8	141222576	141223575	385678	dELS	SINE	group-2	MIRb	NA	NA	NA	NA	horse	-0.769193	373	0.661545711	Shared	1	FALSE	FALSE	chr8-141222576-141223575	S3	R0	NA	NA	NA
chr8	141225847	141226846	385679	PLS	None	None	None	NA	NA	NA	NA	macaque	-0.352954998	NA	0.334188796	Shared	1	FALSE	FALSE	chr8-141225847-141226846	S3	R0	NA	NA	NA
chr8	141227835	141228947	385680	PLS	None	other	None	NA	NA	NA	NR2F2	horse&human	-0.439055705	NA	0.282340558	Shared	2	FALSE	FALSE	chr8-141227835-141228947	S3	R3	NA	NA	NA
chr8	141229219	141230218	385681	pELS	None	None	None	NA	NA	NA	NA	horse	-0.388001	NA	0.436202669	Shared	1	FALSE	FALSE	chr8-141229219-141230218	S3	R0	NA	NA	NA
chr8	141231440	141232439	385682	dELS	LINE	other	L3	NA	NA	NA	NA	marmoset	-0.284861001	NA	0.689896354	Shared	1	FALSE	FALSE	chr8-141231440-141232439	S3	R0	NA	NA	NA
chr8	141233441	141234979	385683	dELS	SINE	group-2	MIR	NA	NA	NA	NA	horse&human&macaque&marmoset	-0.397935023	NA	0.491664422	Shared	4	FALSE	FALSE	chr8-141233441-141234979	S3	R3	NA	NA	NA
chr8	141234980	141236518	385684	dELS	SINE	other	AluSx	NA	NA	NA	NA	cat&cow&horse&macaque&mouse	-0.552493177	NA	0.88218961	Microglia	5	FALSE	FALSE	chr8-141234980-141236518	S3	R0	NA	NA	NA
chr8	141236879	141238437	385685	dELS	LINE	other	L1MB3	NA	NA	NA	CTCF	horse&mouse&rat	-0.33037909	435	0.544622121	Shared	3	FALSE	FALSE	chr8-141236879-141238437	S3	R0	NA	NA	NA
chr8	141238639	141240241	385686	dELS	Simple_repeat	other	(CA)n	CREB1	NA	NA	BRD4	horse&human&macaque&marmoset	-0.407245164	244	0.582122671	Shared	4	FALSE	FALSE	chr8-141238639-141240241	S3	R3	NA	NA	NA
chr8	141240242	141241844	385687	dELS	SINE	group-2	AluJb	CREB1	NA	NA	BRD4	cat&horse&human&macaque&marmoset	-0.185560823	402	0.294825544	Shared	5	FALSE	FALSE	chr8-141240242-141241844	S3	R3	NA	NA	NA
chr8	141241845	141243447	385688	dELS	LINE	other	L4_C_Mam	NA	NA	NA	NA	cat&horse&human&marmoset	-0.511353091	NA	0.381387968	Shared	4	FALSE	FALSE	chr8-141241845-141243447	S3	R3	NA	NA	NA
chr8	141244594	141245744	385689	dELS	SINE	other	MIR	NA	NA	NA	NA	human&macaque&marmoset&mouse	-0.128574284	NA	0.348532178	Shared	4	FALSE	FALSE	chr8-141244594-141245744	S3	R3	NA	NA	NA
chr8	141245745	141246895	385690	dELS	SINE	other	AluJo	NA	NA	NA	NA	cat&macaque&marmoset&mouse	-0.111529104	290	0.676816134	Shared	4	FALSE	FALSE	chr8-141245745-141246895	S3	R0	NA	NA	NA
chr8	141251324	141252354	385691	None	DNA	None	Charlie4a	NA	NA	NA	NA	cow&marmoset&rat	-0.822302619	313	0.323816692	Shared	3	FALSE	FALSE	chr8-141251324-141252354	S3	R0	NA	NA	NA
chr8	141252355	141253386	385692	CA	None	None	None	NA	NA	NA	NA	cat&cow&marmoset	-0.431790696	NA	0.50304335	Neuronal	3	FALSE	FALSE	chr8-141252355-141253386	S3	R0	NA	NA	NA
chr8	141254187	141255186	385693	pELS	SINE	other	AluJo	NA	NA	NA	CTCF,SMC3	macaque	0.750253996	665	0.338795469	Shared	1	FALSE	TRUE	chr8-141254187-141255186	S3	R0	NA	NA	NA
chr8	141256403	141258322	385694	dELS	DNA	other	MER58C	NA	NA	NA	NA	cat&human&marmoset	-0.382419792	259	0.306642669	Shared	3	FALSE	FALSE	chr8-141256403-141258322	S3	R3	NA	NA	NA
chr8	141258323	141260243	385695	dELS	Simple_repeat	group-2	(AATG)n	NA	NA	NA	NA	horse&human&macaque&marmoset	-0.373108277	304	0.402066152	Shared	4	FALSE	FALSE	chr8-141258323-141260243	S3	R3	NA	NA	NA
chr8	141264214	141266055	385696	dELS	LINE	group-1	L1M5	NA	BRD4,CTCF,REST,SP1	NA	BHLHE41	cow&horse&human&macaque&marmoset&mouse&rat	-0.496175351	596	0.584147607	Shared	7	FALSE	FALSE	chr8-141264214-141266055	S3	R3	NA	NA	NA
chr8	141266056	141267898	385697	dELS	LINE	group-1	L1MC1	NA	BRD4,CTCF,REST,SP1	NA	BHLHE41	cow&horse&human&macaque&marmoset&mouse&rat	-0.34444981	259	0.636920294	Shared	7	FALSE	FALSE	chr8-141266056-141267898	S3	R3	NA	NA	NA
chr8	141269006	141270664	385698	dELS	SINE	None	AluJb	NA	NA	NA	NA	cow&human&macaque&marmoset	-0.08236528	NA	0.554464992	Shared	4	FALSE	FALSE	chr8-141269006-141270664	S3	R3	NA	NA	NA
chr8	141270665	141272323	385699	dELS	Simple_repeat	group-2	(CA)n	NA	NA	NA	NA	macaque&marmoset&mouse	-0.321418927	244	0.436749557	Shared	3	FALSE	FALSE	chr8-141270665-141272323	S3	R0	NA	NA	NA
chr8	141272324	141273982	385700	dELS	SINE	None	AluY	NA	NA	NA	NA	cat&cow&horse&marmoset&mouse&rat	-0.424264617	431	0.536751992	Shared	6	FALSE	FALSE	chr8-141272324-141273982	S3	R0	NA	NA	NA
chr8	141276196	141277392	385701	pELS	SINE	other	AluJb	NA	NA	NA	NA	cat&horse&macaque	-0.70947786	266	0.304989512	Shared	3	FALSE	FALSE	chr8-141276196-141277392	S3	R0	NA	NA	NA
chr8	141278255	141279546	385702	PLS	None	group-2	None	NA	ASH2L,BRD4,CTCF,PRDM15,RELB,REST,SP1	ASH1L,ASH2L,BMI1,BRD4,CLOCK,CTCF,DEAF1,E2F1,GMEB1,HCFC1,NFIB,NR2F1,NR3C1,OLIG2,Pol2,PRDM15,RELB,REST,SIN3A,SOX8,SP1,SREBF2,SRF,TARDBP,TCF12,YY1,ZEB1,ZEB2,ZFP91,ZNF24	ARID3A,BHLHE41,CC2D1A,EHMT2,EWSR1,GMEB1,KDM4A,MITF,NCOR1,NFIB,NONO,OLIG2,Pol2,RB1,RELB,SMARCA5,SMC3,SOX8,SP1,TCF12,TRIM28,YBX1,ZNF24	cow&horse&human&macaque&marmoset&mouse	-0.490407121	426	0.861488376	Microglia	6	FALSE	FALSE	chr8-141278255-141279546	S3	R3	NA	NA	NA
chr8	141279547	141280839	385703	pELS	None	group-2	None	NA	ASH2L,BRD4,CTCF,PRDM15,RELB,REST,SP1	ASH1L,ASH2L,BMI1,BRD4,CLOCK,CTCF,DEAF1,E2F1,GMEB1,HCFC1,NFIB,NR2F1,NR3C1,OLIG2,Pol2,PRDM15,RELB,REST,SIN3A,SOX8,SP1,SREBF2,SRF,TARDBP,TCF12,YY1,ZEB1,ZEB2,ZFP91,ZNF24	ARID3A,BHLHE41,CC2D1A,EHMT2,EWSR1,GMEB1,KDM4A,MITF,NCOR1,NFIB,NONO,OLIG2,Pol2,RB1,RELB,SMARCA5,SMC3,SOX8,SP1,TCF12,TRIM28,YBX1,ZNF24	cat&cow&horse&human&macaque&marmoset	0.104550659	542	0.685838663	Shared	6	FALSE	FALSE	chr8-141279547-141280839	S3	R3	NA	NA	NA
chr8	141280972	141281971	385704	dELS	SINE	None	MIRb	NA	NA	NA	NA	horse	-0.232223001	NA	0.519747864	Shared	1	FALSE	FALSE	chr8-141280972-141281971	S3	R0	NA	NA	NA
chr8	141282077	141283076	385705	dELS	None	other	None	NA	NA	NA	NA	horse	-0.284560001	NA	0.528772052	Shared	1	FALSE	FALSE	chr8-141282077-141283076	S3	R0	NA	NA	NA
chr8	141283178	141284591	385706	dELS	None	None	None	NA	NA	NA	NR2F2	cat&cow&horse&mouse	-0.175567894	542	0.360614512	Shared	4	FALSE	FALSE	chr8-141283178-141284591	S3	R0	NA	NA	NA
chr8	141284592	141286005	385707	dELS	Simple_repeat	None	(CTGCCC)n	NA	NA	NA	NR3C1	cat&cow&horse&mouse	-0.081978782	431	0.211650508	Shared	4	FALSE	FALSE	chr8-141284592-141286005	S3	R0	NA	NA	NA
chr8	141287183	141288182	385708	dELS	SINE	other	AluJr	NA	NA	NA	NA	marmoset	-0.253254002	440	0.331114199	Shared	1	FALSE	FALSE	chr8-141287183-141288182	S3	R0	NA	NA	NA
chr8	141288471	141289753	385709	dELS	LINE	group-2	L2	BCL11A,CREB1,EGR1,NEUROD11,NR3C1,ZFP91	NA	NA	BCL11A	cow&human&macaque&marmoset&mouse	-0.325663288	284	0.542191576	Shared	5	FALSE	FALSE	chr8-141288471-141289753	S3	R3	NA	NA	NA
chr8	141289754	141291036	385710	dELS	SINE	other	AluSx1	BCL11A,CREB1,EGR1,NEUROD11,NR3C1,ZFP91	NA	NA	NA	cat&cow&macaque&marmoset&mouse	-0.346955574	461	0.42691711	Shared	5	FALSE	FALSE	chr8-141289754-141291036	S3	R0	NA	NA	NA
chr8	141291248	141292587	385711	dELS	DNA	None	Charlie4z	NA	NA	NA	NA	cow&marmoset&mouse	-0.412481344	344	0.460858003	Shared	3	FALSE	FALSE	chr8-141291248-141292587	S3	R0	NA	NA	NA
chr8	141294440	141295536	385712	dELS	SINE	group-2	MIRb	NA	BRD4,CHD4,PRDM15,RELB,REST,SP1	NA	BHLHE41,SMC3	human&macaque	-0.167439383	NA	0.77039206	Microglia	2	FALSE	FALSE	chr8-141294440-141295536	S3	R2	NA	NA	NA
chr8	141296755	141297754	385713	dELS	LTR	group-1	MLT1A0	CREB1,EGR1,NR3C1,PKNOX1	NA	NA	NA	human	-0.362801	384	0.294710236	Shared	1	FALSE	FALSE	chr8-141296755-141297754	S3	R1	NA	NA	NA
chr8	141298456	141300230	385714	dELS	SINE	group-1	MIRc	BCL11A,BRD4,CREB1,CREM,CTCF,EGR1,PKNOX1,Pol2,PRDM15,SP1,SREBF2	NA	NA	CTCF	cat&cow&human&macaque&marmoset&mouse&rat	-0.280129013	435	0.361854415	Shared	7	FALSE	FALSE	chr8-141298456-141300230	S3	R3	NA	NA	NA
chr8	141302657	141303656	385715	dELS	SINE	group-2	FLAM_C	NA	NA	NA	NA	mouse	-0.216182002	278	0.391750814	Shared	1	FALSE	FALSE	chr8-141302657-141303656	S3	R0	NA	NA	NA
chr8	141304662	141306088	385716	dELS	None	group-1	None	EGR1,PKNOX1,ZEB1	NA	NA	NA	cat&human&macaque&marmoset&mouse&rat	0.296601963	535	0.594270834	Shared	6	FALSE	FALSE	chr8-141304662-141306088	S3	R3	NA	NA	NA
chr8	141306089	141307516	385717	pELS	None	group-1	None	EGR1	NA	NA	CTCF	cat&cow&horse&human&macaque&marmoset&mouse&rat	0.076277312	467	0.415581388	Shared	8	FALSE	FALSE	chr8-141306089-141307516	S3	R3	NA	NA	NA
chr8	141307517	141308944	385718	PLS	Simple_repeat	group-2	(CCGCCC)n	EGR1,PKNOX1	SP1	NA	EWSR1	cat&cow&human&macaque&marmoset&mouse&rat	0.842781511	712	0.340912642	Shared	7	FALSE	FALSE	chr8-141307517-141308944	S3	R3	NA	NA	NA
chr8	141315560	141317534	385719	dELS	SINE	other	AluJr	NA	NA	NA	NA	cat&horse&human&marmoset	-0.243154431	266	0.50570803	Shared	4	FALSE	FALSE	chr8-141315560-141317534	S3	R3	NA	NA	NA
chr8	141317535	141319510	385720	dELS	SINE	None	AluJb	NR2F1	BRD4,CHD4,FOS,PRDM15,RELB,REST,SP1	NA	CC2D1A,SMC3	cat&horse&human&macaque&marmoset&mouse&rat	-0.276021257	361	0.921193305	Astrocytes	7	FALSE	FALSE	chr8-141317535-141319510	S2	R3	NA	NA	NA
chr8	141322490	141324042	385721	dELS	Simple_repeat	None	(TGCACA)n	NA	NA	NA	NA	horse&mouse	-0.19037347	473	0.357735315	Shared	2	FALSE	FALSE	chr8-141322490-141324042	S3	R0	NA	NA	NA
chr8	141324193	141325192	385722	pELS	SINE	None	MIR	NA	NA	NA	NA	macaque	-0.261724999	266	0.32147845	Shared	1	FALSE	FALSE	chr8-141324193-141325192	S3	R0	NA	NA	NA
chr8	141326970	141327969	385723	pELS	SINE	group-2	AluSx	NEUROD11,SMC3	NA	NA	NA	human	-0.34582	NA	0.344361384	Shared	1	FALSE	FALSE	chr8-141326970-141327969	S3	R1	NA	NA	NA
chr8	141329368	141330461	385724	dELS	LINE	group-2	L2a	NA	NA	NA	NR2F2	cat&horse&mouse	0.061419562	548	0.371483689	Shared	3	FALSE	FALSE	chr8-141329368-141330461	S3	R0	NA	NA	NA
chr8	141330462	141331555	385725	dELS	LINE	None	L2a	NA	NA	NA	NA	cat&cow&horse	-0.44847989	NA	0.23799214	Shared	3	FALSE	FALSE	chr8-141330462-141331555	S3	R0	NA	NA	NA
chr8	141333435	141334434	385726	CA-H3K4me3	Simple_repeat	None	(GT)n	NA	NA	NA	NA	macaque	-0.044429	NA	0.38263131	Shared	1	FALSE	FALSE	chr8-141333435-141334434	S2	R0	NA	NA	NA
chr8	141340759	141341876	385727	pELS	Low_complexity	group-2	G-rich	NA	NA	ASH1L	NA	cat&macaque&marmoset	-0.201261181	467	0.553476317	Shared	3	FALSE	FALSE	chr8-141340759-141341876	S3	R0	NA	NA	NA
chr8	141341924	141343035	385728	pELS	LINE	None	L1MB5	NA	NA	ASH1L	NA	macaque&marmoset	-0.336756295	244	0.408322331	Shared	2	FALSE	FALSE	chr8-141341924-141343035	S3	R0	NA	NA	NA
chr8	141343419	141344439	385729	dELS	LINE	other	L2c	NA	NA	NA	NA	cat&horse	-0.020408426	518	0.70106396	Inhibitory	2	FALSE	FALSE	chr8-141343419-141344439	S3	R0	NA	NA	NA
chr8	141345591	141347117	385730	dELS	Simple_repeat	group-2	(GTGGAGG)n	CHD4,CTCF,NEUROD11,Pol2,SMC3,TRIM28	CTCF	CTCF,MAZ,REST,SMC3,ZEB2,ZHX1	ARNT,CHD4,CTCF,NR2F2,RAD21,SMC3	cat&cow&horse&human&macaque&marmoset&rat	-0.253385723	500	0.23900323	Shared	7	FALSE	FALSE	chr8-141345591-141347117	S3	R3	NA	NA	NA
chr8	141347118	141348644	385731	dELS	Simple_repeat	other	(AC)n	CHD4,CTCF,NEUROD11,Pol2,SMC3,TRIM28	CTCF	CTCF,MAZ,REST,SMC3,ZEB2,ZHX1	ARNT,CHD4,CTCF,NR2F2,RAD21,SMC3	cat&cow&horse&human&macaque&marmoset&rat	-0.521960053	NA	0.206979771	Shared	7	FALSE	TRUE	chr8-141347118-141348644	S3	R3	NA	NA	NA
chr8	141350237	141351236	385732	dELS	SINE	None	MIR3	NA	NA	NA	NA	macaque	-0.322412999	284	0.352206512	Shared	1	FALSE	FALSE	chr8-141350237-141351236	S3	R0	NA	NA	NA
chr8	141351465	141352464	385733	dELS	SINE	group-2	MIRb	NA	NA	NA	NA	cat	-0.499734	252	0.393804249	Shared	1	FALSE	FALSE	chr8-141351465-141352464	S3	R0	NA	NA	NA
chr8	141352844	141353886	385734	pELS	None	other	None	NA	NA	NA	NA	cat&marmoset	-0.398008631	430	0.620613152	Neuronal	2	FALSE	FALSE	chr8-141352844-141353886	S3	R0	NA	NA	NA
chr8	141355530	141356529	385735	None	SINE	None	MIRb	NA	NA	NA	NA	cow	-0.390934	332	0.180881924	Shared	1	FALSE	FALSE	chr8-141355530-141356529	S3	R0	NA	NA	NA
chr8	141356962	141357961	385736	dELS	None	group-1	None	NA	NA	NA	NA	mouse	3.219638	667	0.3763937	Shared	1	FALSE	TRUE	chr8-141356962-141357961	S3	R0	NA	NA	NA
chr8	141358648	141360446	385737	dELS	Simple_repeat	other	(TCTGTC)n	NA	RELB,SP1	NA	SRF	human&macaque	-0.028529738	613	0.411480118	Shared	2	FALSE	FALSE	chr8-141358648-141360446	S3	R2	NA	NA	NA
chr8	141360522	141362425	385738	dELS	SINE	other	MIRc	NA	NA	NA	NA	cow&horse&human&macaque&marmoset	-0.376563027	NA	0.55303581	Shared	5	FALSE	FALSE	chr8-141360522-141362425	S3	R3	NA	NA	NA
chr8	141363565	141364564	385739	dELS	SINE	group-1	MIR1_Amn	NA	NA	NA	NA	human	-0.310524999	395	0.399137278	Shared	1	FALSE	FALSE	chr8-141363565-141364564	S3	R1	NA	NA	NA
chr8	141365975	141367545	385740	PLS	LINE	other	L2c	NA	NA	NA	NA	cow&horse&macaque&marmoset&mouse&rat	0.192078293	533	0.584702037	Shared	6	FALSE	FALSE	chr8-141365975-141367545	S3	R0	NA	NA	NA
chr8	141367546	141369117	385741	pELS	SINE	group-2	MIR1_Amn	BCL11A,BRD4,CHD4,CLOCK,EGR1,GMEB1,KLF16,MEIS2,NEUROD11,NR2F1,NR3C1,PKNOX1,RELB,SMC3,SP1,SREBF2	NA	NA	BCL11A	cat&human&macaque&marmoset&mouse&rat	-0.391089696	295	0.588112958	Neuronal	6	FALSE	FALSE	chr8-141367546-141369117	S3	R3	NA	NA	NA
chr8	141369118	141370689	385742	pELS	None	group-2	None	BCL11A,BRD4,CHD4,CLOCK,EGR1,GMEB1,KLF16,MEIS2,NEUROD11,NR2F1,NR3C1,PKNOX1,RELB,SMC3,SP1,SREBF2	NA	NA	BCL11A	cat&human&macaque	-0.357419211	366	0.577133675	Neuronal	3	FALSE	FALSE	chr8-141369118-141370689	S3	R3	NA	NA	NA
chr8	141372660	141373793	385743	pELS	LINE	other	L2c	NA	NA	NA	NA	cow&human	-0.424425045	392	0.289615669	Shared	2	FALSE	FALSE	chr8-141372660-141373793	S3	R3	NA	NA	NA
chr8	141374122	141375568	385744	PLS	SINE	group-2	MIR3	ASH1L,BHLHE41,BRD4,CLOCK,EGR1,GMEB1,NEUROD11,NR2F1,Pol2,RELB,SMC3,SREBF2,SRF,TBR1	BRD4,PRDM15,RELB,REST,SP1	NA	TRIM28	cat&cow&human	-0.434709054	364	0.502098579	Shared	3	FALSE	FALSE	chr8-141374122-141375568	S3	R3	NA	NA	NA
chr8	141375569	141377015	385745	pELS	Simple_repeat	group-2	(GGATCAG)n	NA	NA	NA	NA	cat&cow&macaque	-0.254240499	421	0.19448286	Shared	3	FALSE	FALSE	chr8-141375569-141377015	S3	R0	NA	NA	NA
chr8	141378054	141379081	385746	dELS	SINE	None	MIRc	NA	BRD4,CHD4,CTCF,FOS,PRDM15,RELB,REST,SP1	HCFC1,SIN3A,ZEB2,ZFP91,ZNF24	SMC3,TRIM28	human&macaque&marmoset	-0.222946497	252	0.682625315	Shared	3	FALSE	FALSE	chr8-141378054-141379081	S3	R2	NA	NA	NA
chr8	141382885	141384564	385747	dELS	LINE	None	L2a	CHD4,CTCF,NEUROD11,NFIC	NA	NA	NA	cow&horse&human&macaque&marmoset&rat	-0.224383333	350	0.333237427	Shared	6	FALSE	FALSE	chr8-141382885-141384564	S3	R3	NA	NA	NA
chr8	141384565	141386244	385748	dELS	Simple_repeat	group-2	(CCTTC)n	CHD4,CTCF,NEUROD11,NFIC	NA	NA	CTCF,RAD21	cat&cow&horse&human&macaque&rat	-0.289117262	304	0.238756649	Shared	6	FALSE	FALSE	chr8-141384565-141386244	S3	R3	NA	NA	NA
chr8	141386245	141387924	385749	dELS	LTR	group-2	MLT1F	CTCF,EWSR1,NEUROD11,NFIC	CTCF	CTCF	CTCF,RAD21,SMC3,TRIM28	cat&horse&human&macaque&marmoset	-0.357341667	451	0.203442022	Shared	5	FALSE	FALSE	chr8-141386245-141387924	S3	R3	NA	NA	NA
chr8	141391573	141392899	385750	PLS	Low_complexity	group-2	G-rich	NA	NA	NA	NA	cat&cow&horse&human&macaque&marmoset&mouse&rat	0.162779202	436	0.292908739	Shared	8	FALSE	FALSE	chr8-141391573-141392899	S3	R3	NA	NA	NA
chr8	141393123	141394645	385751	pELS	SINE	None	MIR	BHLHE41	NA	NA	NA	human&mouse	-0.190134602	321	0.301883135	Shared	2	FALSE	FALSE	chr8-141393123-141394645	S3	R3	NA	NA	NA
chr8	141396427	141397426	385752	dELS	LINE	None	L2b	NA	NA	NA	NA	marmoset	-0.248293999	259	0.327834012	Shared	1	FALSE	FALSE	chr8-141396427-141397426	S3	R0	NA	NA	NA
chr8	141398635	141399643	385753	dELS	Simple_repeat	group-1	(TGTCCC)n	NA	NA	NA	GMEB1,MAZ,NFIB,SMC3,YBX1	cow&horse&human&mouse	0.488974233	515	0.407409983	Shared	4	FALSE	FALSE	chr8-141398635-141399643	S3	R3	NA	NA	NA
chr8	141399644	141400652	385754	dELS	Simple_repeat	group-2	(CTGCCT)n	NA	NA	NA	GMEB1,MAZ,NFIB,SMC3,YBX1	cow&horse&mouse	-0.394459861	278	0.274636423	Shared	3	FALSE	FALSE	chr8-141399644-141400652	S3	R0	NA	NA	NA
chr8	141401114	141402194	385755	dELS	SINE	group-2	MIR1_Amn	NA	NA	NA	ARID3A,ARNT,ATF7,BMI1,CLOCK,EWSR1,GABPB1,GMEB1,NCOA2,NCOR1,NEUROD1,NR2F2,NR3C1,OLIG2,SMC3,SP1,YBX1,ZEB1	cat&horse&human&macaque&marmoset&mouse&rat	0.218358926	584	0.510484807	Shared	7	FALSE	FALSE	chr8-141401114-141402194	S3	R3	NA	NA	NA
chr8	141402195	141403276	385756	dELS	None	group-2	None	NA	NA	NA	ARID3A,ARNT,ATF7,BMI1,CLOCK,EWSR1,GABPB1,GMEB1,NCOA2,NCOR1,NEUROD1,NR2F2,NR3C1,OLIG2,SMC3,SP1,YBX1,ZEB1	cat&cow&marmoset&mouse&rat	0.019793898	484	0.430570165	Shared	5	FALSE	FALSE	chr8-141402195-141403276	S3	R0	NA	NA	NA
chr8	141404370	141405780	385757	dELS	LINE	other	L2b	CLOCK,GMEB1	NA	NA	NA	cow&human&macaque&marmoset&rat	-0.098923459	266	0.531325795	Neuronal	5	FALSE	FALSE	chr8-141404370-141405780	S3	R3	NA	NA	NA
chr8	141405781	141407192	385758	dELS	LINE	group-2	L2b	EGR1	NA	NA	NA	cow&human&macaque&rat	-0.332422804	295	0.569000595	Shared	4	FALSE	FALSE	chr8-141405781-141407192	S3	R3	NA	NA	NA
chr8	141407575	141408574	385759	dELS	SINE	None	AluSx1	NA	NA	NA	NA	macaque	-0.259461001	NA	0.651362516	Shared	1	FALSE	FALSE	chr8-141407575-141408574	S3	R0	NA	NA	NA
chr8	141408787	141410185	385760	dELS	None	group-2	None	ASH2L,BCL11A,BHLHE41,BRD4,CHD4,CLOCK,CREB1,KLF16,NR2F1,PKNOX1,Pol2,RELB,SP1,STAT4	BRD4,CHD4,PRDM15,RELB,REST	NA	CC2D1A	human&mouse&rat	-0.188192282	244	0.624870699	Shared	3	FALSE	FALSE	chr8-141408787-141410185	S3	R3	NA	NA	NA
chr8	141410701	141411700	385761	pELS	LINE	group-1	L2b	NA	NA	NA	CREM,NR2F2	rat	0.061819001	494	0.396539919	Shared	1	FALSE	FALSE	chr8-141410701-141411700	S3	R0	NA	NA	NA
chr8	141412828	141414304	385762	PLS	Simple_repeat	other	(TG)n	NA	NA	NA	NA	cow&horse	-0.245413676	313	0.579671508	Shared	2	FALSE	FALSE	chr8-141412828-141414304	S3	R0	NA	NA	NA
chr8	141415385	141416990	385763	PLS	SINE	other	MIRb	NA	BRD4,PRDM15,REST	NA	ARID3A,BRD4,GMEB1,KAT2B,MITF,SMC3	cat&cow&human&macaque&rat	0.05650187	515	0.463131257	Shared	5	FALSE	FALSE	chr8-141415385-141416990	S3	R3	NA	NA	NA
chr8	141416991	141418596	385764	PLS	SINE	other	MIR	NA	NA	NA	EWSR1	cat&cow&horse&human&macaque&mouse&rat	0.067875465	506	0.271432125	Shared	7	FALSE	FALSE	chr8-141416991-141418596	S3	R3	NA	NA	NA
chr8	141424694	141425885	385765	dELS	SINE	None	MIRc	NA	NA	NA	NA	horse&macaque	0.128637579	554	0.297976833	Shared	2	FALSE	FALSE	chr8-141424694-141425885	S3	R0	NA	NA	NA
chr8	141425886	141427077	385766	dELS	LINE	None	L2c	NA	NA	NA	NA	macaque&mouse	0.162089769	549	0.207998546	Shared	2	FALSE	FALSE	chr8-141425886-141427077	S3	R0	NA	NA	NA
chr8	141430740	141432461	385767	dELS	Simple_repeat	other	(GCCCA)n	CTCF,ZEB1	CTCF	CTCF,EWSR1	CTCF,RAD21,SMC3	cat&cow&horse&human&macaque&marmoset&mouse&rat	-0.00736121	527	0.373151174	Shared	8	FALSE	FALSE	chr8-141430740-141432461	S3	R3	NA	NA	NA
chr8	141432462	141434183	385768	pELS	Low_complexity	other	G-rich	NA	NA	NA	NA	horse&mouse	-0.137141116	444	0.418219909	Shared	2	FALSE	FALSE	chr8-141432462-141434183	S3	R0	NA	NA	NA
chr8	141434721	141436516	385769	pELS	LINE	group-2	L2b	NA	NA	NA	NA	cat&horse&mouse	0.245174833	546	0.452219803	Shared	3	FALSE	FALSE	chr8-141434721-141436516	S3	R0	NA	NA	NA
chr8	141437634	141438633	385770	TF	Simple_repeat	None	(TGGA)n	NA	NA	NA	NA	marmoset	-0.29047	NA	0.473885416	Shared	1	FALSE	FALSE	chr8-141437634-141438633	S3	R0	NA	NA	NA
chr8	141441743	141443293	385771	CA	Simple_repeat	None	(TGTCAC)n	NA	NA	NA	NA	horse&human&macaque	-0.338730497	440	0.32325875	Shared	3	FALSE	FALSE	chr8-141441743-141443293	S3	R3	NA	NA	NA
chr8	141444552	141445758	385772	dELS	LTR	group-2	MLT1K	NA	NA	NA	NA	macaque&marmoset&mouse	-0.322521127	NA	0.551775424	Neuronal	3	FALSE	FALSE	chr8-141444552-141445758	S3	R0	NA	NA	NA
chr8	141445759	141446966	385773	pELS	LINE	group-1	L2a	Pol2	NA	NA	NA	human&macaque&marmoset&mouse	-0.076372517	561	0.571419427	Neuronal	4	FALSE	FALSE	chr8-141445759-141446966	S3	R3	NA	NA	NA
chr8	141447283	141448282	385774	pELS	LTR	other	MLT1C	NA	NA	NA	NA	mouse	0.037596998	459	0.367308445	Shared	1	FALSE	FALSE	chr8-141447283-141448282	S3	R0	NA	NA	NA
chr8	141448413	141449932	385775	pELS	None	None	None	NA	NA	NA	NA	horse&marmoset	-0.047549344	432	0.36683561	Shared	2	FALSE	FALSE	chr8-141448413-141449932	S3	R0	NA	NA	NA
chr8	141450898	141452345	385776	dELS	LINE	None	L2-3_Crp	NA	NA	NA	NA	human&macaque	-0.088377073	272	0.611445362	Neuronal	2	FALSE	FALSE	chr8-141450898-141452345	S3	R2	NA	NA	NA
chr8	141457559	141458748	385777	CA-CTCF	LINE	other	L1MC4	CTCF	NA	NA	NA	cow&horse&human&macaque	0.118556303	511	0.658850875	Neuronal	4	FALSE	FALSE	chr8-141457559-141458748	S3	R3	NA	NA	NA
chr8	141466254	141467283	385778	CA	Simple_repeat	None	(CATT)n	NA	NA	NA	NA	macaque&marmoset	-0.117402912	498	0.394152228	Shared	2	FALSE	FALSE	chr8-141466254-141467283	S3	R0	NA	NA	NA
chr8	141467284	141468313	385779	CA-H3K4me3	None	None	None	NA	NA	NA	NA	macaque&marmoset	0.05223204	447	0.366592764	Shared	2	FALSE	FALSE	chr8-141467284-141468313	S3	R0	NA	NA	NA
chr8	141474619	141475777	385780	dELS	Low_complexity	None	G-rich	NA	NA	NA	NA	mouse&rat	-0.243463332	295	0.333968214	Shared	2	FALSE	FALSE	chr8-141474619-141475777	S3	R0	NA	NA	NA
chr8	141475804	141476803	385781	dELS	LINE	group-2	L2a	NA	NA	NA	NA	cow	-0.014336	479	0.363114083	Shared	1	FALSE	FALSE	chr8-141475804-141476803	S3	R0	NA	NA	NA
chr8	141479752	141481120	385782	dELS	LINE	None	L2b	NA	NA	NA	NA	cat&macaque	0.101292184	549	0.358215113	Shared	2	FALSE	FALSE	chr8-141479752-141481120	S3	R0	NA	NA	NA
chr8	141481298	141482297	385783	TF	DNA	None	MER46C	NA	NA	NA	NA	rat	-0.211239999	NA	0.285828712	Shared	1	FALSE	FALSE	chr8-141481298-141482297	S3	R0	NA	NA	NA
chr8	141489316	141490346	385784	CA	LINE	None	L2b	NA	NA	NA	NA	macaque&marmoset&mouse	0.069913673	489	0.390192404	Shared	3	FALSE	FALSE	chr8-141489316-141490346	S3	R0	NA	NA	NA
chr8	141490347	141491378	385785	CA	LINE	None	HAL1	NA	NA	NA	NA	macaque&mouse&rat	-0.479632752	252	0.599038484	Neuronal	3	FALSE	FALSE	chr8-141490347-141491378	S3	R0	NA	NA	NA
chr8	141491982	141492981	385786	CA	LINE	None	HAL1	NA	NA	NA	NA	horse	-0.120818	NA	0.366338977	Shared	1	FALSE	FALSE	chr8-141491982-141492981	S2	R0	NA	NA	NA
chr8	141495837	141496836	385787	CA	Simple_repeat	None	(CCAT)n	NA	NA	NA	NA	mouse	-0.217934	448	0.46841002	Shared	1	FALSE	FALSE	chr8-141495837-141496836	S3	R0	NA	NA	NA
chr8	141505276	141507233	385788	PLS	SINE	None	MIRb	NA	NA	NA	NA	cat&horse&human&macaque&marmoset&mouse	-0.267998467	454	0.533580724	Neuronal	6	FALSE	FALSE	chr8-141505276-141507233	S3	R3	NA	NA	NA
chr8	141507234	141509191	385789	PLS	LINE	other	L1MB1	BCL11A,BRD4,CLOCK,CREB1,EGR1,NR3C1,PKNOX1,SP1,SREBF2	NA	NA	CTCF,SMC3	cat&cow&horse&human&macaque&marmoset&mouse&rat	-0.093963738	516	0.437692479	Shared	8	FALSE	FALSE	chr8-141507234-141509191	S3	R3	NA	NA	NA
chr8	141509192	141511150	385790	dELS	LINE	other	L2a	BCL11A,BHLHE40,BRD4,CLOCK,CREB1,EGR1,GMEB1,KLF5,NEUROD11,PKNOX1,PRDM15,RELB,SMC3,SP1,SREBF2,TBR1,ZHX1	NA	NA	BCL11A	cow&horse&human&macaque&marmoset	-0.309320062	539	0.741317197	Excitatory	5	FALSE	FALSE	chr8-141509192-141511150	S3	R3	NA	NA	NA
chr8	141513606	141514925	385791	PLS	LINE	None	L2b	NA	NA	NA	NA	cow&marmoset	-0.154517423	467	0.498156853	Shared	2	FALSE	FALSE	chr8-141513606-141514925	S3	R0	NA	NA	NA
chr8	141515175	141517143	385792	CA	SINE	None	MIRb	NA	NA	REST	EHMT2,REST	cat&cow&horse&macaque	-0.037055358	NA	0.60763376	Neuronal	4	FALSE	FALSE	chr8-141515175-141517143	S3	R0	NA	NA	NA
chr8	141517144	141519112	385793	dELS	Simple_repeat	group-1	(GAAA)n	NA	NA	NA	NA	cat&cow&horse&human&macaque&marmoset&mouse&rat	0.333405791	564	0.547611602	Neuronal	8	FALSE	FALSE	chr8-141517144-141519112	S3	R3	NA	NA	NA
chr8	141519113	141521082	385794	dELS	LTR	None	MLT1K	NA	NA	NA	NA	cat&cow&horse&human&marmoset&mouse&rat	-0.40204873	353	0.699906906	Neuronal	7	FALSE	FALSE	chr8-141519113-141521082	S3	R3	NA	NA	NA
chr8	141521974	141523951	385795	CA-CTCF	DNA	None	MER45A	NA	NA	NA	NA	cow&horse	-0.158425683	616	0.551455336	Shared	2	FALSE	FALSE	chr8-141521974-141523951	S3	R0	NA	NA	NA
chr8	141524974	141526085	385796	dELS	SINE	None	MIRb	NA	NA	NA	NA	cat&human&macaque&marmoset&mouse&rat	-0.437537771	416	0.492464922	Shared	6	FALSE	FALSE	chr8-141524974-141526085	S3	R3	NA	NA	NA
chr8	141526086	141527197	385797	dELS	SINE	None	MIRb	NA	NA	NA	NA	cat&cow&human&macaque&marmoset&mouse&rat	0.028669068	544	0.657087137	Shared	7	FALSE	FALSE	chr8-141526086-141527197	S3	R3	NA	NA	NA
chr8	141527298	141528651	385798	dELS	DNA	None	MER117	TBR1	NA	NA	NA	cat&horse&human&macaque&marmoset	-0.501116691	317	0.729478601	Excitatory	5	FALSE	FALSE	chr8-141527298-141528651	S3	R3	NA	NA	NA
chr8	141528652	141530006	385799	dELS	SINE	other	MIRc	EGR1,NR3C1	NA	NA	NA	cat&cow&human&macaque&marmoset&mouse	0.35673579	682	0.714290446	Neuronal	6	FALSE	FALSE	chr8-141528652-141530006	S3	R3	NA	NA	NA
chr8	141532918	141534712	385800	dELS	SINE	None	MIRb	NA	NA	NA	NA	cat&cow&macaque&marmoset	-0.148592202	252	0.582115688	Neuronal	4	FALSE	FALSE	chr8-141532918-141534712	S3	R0	NA	NA	NA
chr8	141534713	141536507	385801	dELS	SINE	None	MIRb	CREB1,EGR1,NEUROD11,NR3C1,PKNOX1,ZEB1	NA	NA	CHD4	cat&cow&horse&human&macaque&marmoset&mouse&rat	-0.347546517	393	0.687816024	Neuronal	8	FALSE	FALSE	chr8-141534713-141536507	S3	R3	NA	NA	NA
chr8	141536996	141538071	385802	dELS	SINE	None	MIR3	NA	NA	NA	NA	cow&marmoset	-0.363227696	252	0.559094028	Neuronal	2	FALSE	FALSE	chr8-141536996-141538071	S3	R0	NA	NA	NA
chr8	141540038	141541037	385803	dELS	Simple_repeat	group-3	(CA)n	NA	NA	NA	NA	human	-0.159109	NA	0.515917169	Shared	1	FALSE	FALSE	chr8-141540038-141541037	S2	R1	NA	NA	NA
chr8	141541484	141542483	385804	dELS	Low_complexity	None	A-rich	NA	NA	NA	NA	marmoset	0.100627999	548	0.438410679	Shared	1	FALSE	FALSE	chr8-141541484-141542483	S3	R0	NA	NA	NA
chr8	141542957	141544179	385805	dELS	LINE	group-2	L2b	NA	NA	NA	NA	cat&cow&human&macaque&marmoset&mouse&rat	-0.534739166	NA	0.597467954	Shared	7	FALSE	FALSE	chr8-141542957-141544179	S3	R3	NA	NA	NA
chr8	141544180	141545403	385806	dELS	None	other	None	NA	NA	NA	NA	cat&cow&horse&human&macaque&marmoset&mouse&rat	-0.343894609	509	0.781404034	Inhibitory	8	FALSE	FALSE	chr8-141544180-141545403	S3	R3	NA	NA	NA
chr8	141547381	141548380	385807	dELS	LTR	None	MLT1I	NA	NA	NA	NA	cow	-0.25072	455	0.272117548	Shared	1	FALSE	FALSE	chr8-141547381-141548380	S3	R0	NA	NA	NA
chr8	141549315	141550314	385808	dELS	None	None	None	NA	NA	NA	NA	macaque	-0.101559	NA	0.38804902	Shared	1	FALSE	FALSE	chr8-141549315-141550314	S3	R0	NA	NA	NA
chr8	141551450	141552850	385809	dELS	Simple_repeat	None	(GT)n	TARDBP	NA	NA	NA	cat&horse&human	-0.224428978	309	0.36629289	Shared	3	FALSE	FALSE	chr8-141551450-141552850	S3	R3	NA	NA	NA
chr8	141557211	141558560	385810	dELS	SINE	None	MIRb	NA	NA	NA	NA	marmoset&rat	-0.197891111	441	0.436040463	Shared	2	FALSE	FALSE	chr8-141557211-141558560	S3	R0	NA	NA	NA
chr8	141559313	141560333	385811	dELS	Low_complexity	None	G-rich	NA	NA	NA	NA	cat&cow&marmoset&mouse	-0.373547503	NA	0.417875589	Shared	4	FALSE	FALSE	chr8-141559313-141560333	S3	R0	NA	NA	NA
chr8	141560334	141561355	385812	dELS	LINE	None	L3	NEUROD11	NA	NA	NA	cat&cow&human&marmoset	-0.396393345	NA	0.54232429	Neuronal	4	FALSE	FALSE	chr8-141560334-141561355	S3	R3	NA	NA	NA
chr8	141561533	141563265	385813	dELS	DNA	None	MER45A	NEUROD11	PRDM15	NA	NA	horse&human&macaque&mouse&rat	-0.00438373	589	0.299136629	Shared	5	FALSE	FALSE	chr8-141561533-141563265	S3	R3	NA	NA	NA
chr8	141563266	141564999	385814	dELS	SINE	other	MIRc	NA	NA	NA	NA	human&macaque&mouse&rat	-0.253010955	371	0.637828745	Neuronal	4	FALSE	FALSE	chr8-141563266-141564999	S3	R3	NA	NA	NA
chr8	141565217	141566216	385815	None	None	None	None	NA	NA	NA	NA	cat	-0.368868998	NA	0.559508556	Neuronal	1	FALSE	FALSE	chr8-141565217-141566216	S3	R0	NA	NA	NA
chr8	141566551	141568030	385816	dELS	SINE	None	MIRb	NA	REST	NA	EED	cat&macaque&mouse	-0.41271419	410	0.287025803	Shared	3	FALSE	FALSE	chr8-141566551-141568030	S3	R0	NA	NA	NA
chr8	141568031	141569510	385817	dELS	DNA	None	MER103C	NA	NA	NA	NA	cat&human&macaque&marmoset&mouse	-0.41138919	402	0.456087814	Shared	5	FALSE	FALSE	chr8-141568031-141569510	S3	R3	NA	NA	NA
chr8	141572839	141573881	385818	CA-H3K4me3	LTR	group-2	MER51A	BHLHE40,BRD4,CLOCK,CREB1,CTCF,DEAF1,E2F1,EGR1,KLF5,PKNOX1,RELB,SIN3A,SP1,SREBF2,TBR1,ZEB1,ZEB2	NA	NA	ASH1L,CTCF,EWSR1,RAD21	cow&human&macaque&marmoset	-0.181999998	364	0.584628513	Neuronal	4	FALSE	FALSE	chr8-141572839-141573881	S3	R3	NA	NA	NA
chr8	141573882	141574925	385819	CA-CTCF	LINE	None	L2c	BHLHE40,BRD4,CLOCK,CREB1,CTCF,DEAF1,E2F1,EGR1,KLF5,PKNOX1,RELB,SIN3A,SP1,SREBF2,TBR1,ZEB1,ZEB2	NA	NA	ASH1L,CTCF,EWSR1,RAD21	cat&human&macaque&marmoset	-0.354168582	284	0.450418769	Shared	4	FALSE	FALSE	chr8-141573882-141574925	S3	R3	NA	NA	NA
chr8	141575246	141576653	385820	dELS	SINE	None	MIR	NA	NA	NA	NA	cat&horse&mouse&rat	-0.314348723	509	0.652357379	Neuronal	4	FALSE	FALSE	chr8-141575246-141576653	S3	R0	NA	NA	NA
chr8	141579623	141580622	385821	pELS	LTR	other	MLT1K	NA	NA	NA	NA	macaque	-0.348487001	NA	0.577728401	Neuronal	1	FALSE	FALSE	chr8-141579623-141580622	S3	R0	NA	NA	NA
chr8	141581239	141582291	385822	pELS	SINE	None	MIR	NA	NA	NA	NA	human&marmoset	-0.091465337	252	0.57139031	Neuronal	2	FALSE	FALSE	chr8-141581239-141582291	S3	R2	NA	NA	NA
chr8	141582432	141583431	385823	pELS	Simple_repeat	group-2	(AGAA)n	NA	NA	NA	NA	cow	-0.307819001	421	0.356426031	Shared	1	FALSE	FALSE	chr8-141582432-141583431	S3	R0	NA	NA	NA
chr8	141588109	141589108	385824	CA	LTR	None	HERV16-int	NA	NA	NA	NA	mouse	-0.487384002	388	0.503915969	Neuronal	1	FALSE	FALSE	chr8-141588109-141589108	S3	R0	NA	NA	NA
chr8	141591730	141592729	385825	None	None	None	None	NA	NA	NA	NA	cat	-0.307704	NA	0.500533742	Neuronal	1	FALSE	FALSE	chr8-141591730-141592729	S3	R0	NA	NA	NA
chr8	141595420	141597242	385826	dELS	Simple_repeat	other	(CCCT)n	BCL11A,NR3C1	NA	NA	SOX8	cat&cow&horse&human&macaque&marmoset&mouse&rat	-0.116006583	552	0.677382324	Neuronal	8	FALSE	FALSE	chr8-141595420-141597242	S3	R3	NA	NA	NA
chr8	141597243	141599065	385827	dELS	LTR	None	LTR33	EGR1,TBR1	NA	NA	NA	cat&human&marmoset	-0.316532638	NA	0.641769869	Neuronal	3	FALSE	FALSE	chr8-141597243-141599065	S3	R3	NA	NA	NA
chr8	141605122	141606533	385828	dELS	SINE	None	MIRb	NA	NA	NA	NA	cat&human&mouse&rat	-0.333127479	272	0.560787859	Neuronal	4	FALSE	FALSE	chr8-141605122-141606533	S3	R3	NA	NA	NA
chr8	141606534	141607946	385829	CA-CTCF	None	None	None	NA	NA	NA	NA	cat&horse&mouse&rat	-0.424912244	492	0.666547108	Neuronal	4	FALSE	FALSE	chr8-141606534-141607946	S3	R0	NA	NA	NA
chr8	141607956	141608989	385830	dELS	SINE	None	MIRb	NA	NA	NA	NA	cow&horse&human	-0.179072534	252	0.502793761	Neuronal	3	FALSE	FALSE	chr8-141607956-141608989	S3	R3	NA	NA	NA
chr8	141608990	141610023	385831	dELS	SINE	None	MIRb	NA	NA	NA	NA	cat&horse&human	-0.225495166	402	0.711337534	Inhibitory	3	FALSE	FALSE	chr8-141608990-141610023	S3	R3	NA	NA	NA
chr8	141611475	141612474	385832	dELS	None	None	None	NA	NA	NA	NA	horse	-0.625157	295	0.526500878	Neuronal	1	FALSE	FALSE	chr8-141611475-141612474	S3	R0	NA	NA	NA
chr8	141613049	141614048	385833	dELS	SINE	None	MIR	NA	NA	NA	NA	cat	-0.282216999	295	0.486436224	Shared	1	FALSE	FALSE	chr8-141613049-141614048	S3	R0	NA	NA	NA
chr8	141615473	141616678	385834	dELS	LTR	None	MLT1I	NA	NA	NA	NA	cat&human&macaque	-0.373786069	NA	0.552713303	Neuronal	3	FALSE	FALSE	chr8-141615473-141616678	S3	R3	NA	NA	NA
chr8	141616679	141617884	385835	CA	DNA	None	MER115	CLOCK,KLF5	NA	NA	NA	cat&human&macaque&marmoset	-0.183902154	NA	0.76484197	Excitatory	4	FALSE	FALSE	chr8-141616679-141617884	S3	R3	NA	NA	NA
chr8	141619036	141620035	385836	CA	SINE	None	MIR1_Amn	NA	NA	NA	NA	macaque	-0.407165001	278	0.506365086	Shared	1	FALSE	FALSE	chr8-141619036-141620035	S3	R0	NA	NA	NA
chr8	141620124	141621123	385837	CA	LINE	None	L4_A_Mam	NA	NA	NA	NA	rat	-0.155582	278	0.586332801	Neuronal	1	FALSE	FALSE	chr8-141620124-141621123	S3	R0	NA	NA	NA
chr8	141623791	141624900	385838	dELS	SINE	other	MIR3	NA	NA	NA	NA	cat&horse&human&marmoset	-0.575229729	NA	0.426068055	Shared	4	FALSE	FALSE	chr8-141623791-141624900	S3	R3	NA	NA	NA
chr8	141624901	141626010	385839	dELS	Simple_repeat	None	(TGGA)n	NA	NA	NA	NA	cow&horse&human&marmoset	-0.373914414	427	0.634161077	Neuronal	4	FALSE	FALSE	chr8-141624901-141626010	S3	R3	NA	NA	NA
chr8	141626283	141627671	385840	CA	SINE	group-1	MIR3	NA	NA	NA	NA	cow&horse	-0.462025197	419	0.391273195	Shared	2	FALSE	FALSE	chr8-141626283-141627671	S3	R0	NA	NA	NA
chr8	141629085	141630233	385841	dELS	LINE	group-1	L3	NA	CTCF	CTCF,ZEB2	CTCF,NFIC,OLIG2,RAD21,SMC3	cat&cow&horse&human&macaque&marmoset&mouse&rat	-0.420053089	543	0.571699004	Shared	8	FALSE	FALSE	chr8-141629085-141630233	S3	R3	NA	NA	NA
chr8	141631675	141632674	385842	None	None	None	None	NA	NA	NA	NA	mouse	-0.709373003	NA	0.303438235	Shared	1	FALSE	FALSE	chr8-141631675-141632674	S3	R0	NA	NA	NA
chr8	141632957	141634154	385843	None	None	None	None	NA	NA	NA	NA	mouse	-0.679823873	NA	0.334350975	Shared	1	FALSE	FALSE	chr8-141632957-141634154	S3	R0	NA	NA	NA
chr8	141634155	141635352	385844	CA	None	None	None	NA	NA	NA	NA	mouse	-0.551134389	259	0.549733199	Neuronal	1	FALSE	FALSE	chr8-141634155-141635352	S3	R0	NA	NA	NA
chr8	141635890	141636889	385845	CA-H3K4me3	DNA	None	MER20	NA	NA	NA	NA	macaque	-0.376249001	NA	0.505461395	Shared	1	FALSE	FALSE	chr8-141635890-141636889	S3	R0	NA	NA	NA
chr8	141638141	141639355	385846	dELS	Low_complexity	group-1	A-rich	NA	NA	NA	NA	cow&horse&mouse	-0.252855966	425	0.580579363	Neuronal	3	FALSE	FALSE	chr8-141638141-141639355	S3	R0	NA	NA	NA
chr8	141640895	141642310	385847	dELS	Simple_repeat	None	(GTGCAGG)n	NA	NA	NA	NA	cow&macaque	-0.277389123	259	0.442116358	Shared	2	FALSE	FALSE	chr8-141640895-141642310	S3	R0	NA	NA	NA
chr8	141648508	141650013	385848	dELS	Simple_repeat	None	(CTGGCC)n	NA	NA	NA	NA	cat&horse&human&macaque&marmoset&mouse&rat	0.148960825	560	0.63329373	Shared	7	FALSE	FALSE	chr8-141648508-141650013	S3	R3	NA	NA	NA
chr8	141652180	141653179	385849	dELS	None	None	None	NA	NA	NA	NA	marmoset	-0.463363002	353	0.514395807	Neuronal	1	FALSE	FALSE	chr8-141652180-141653179	S3	R0	NA	NA	NA
chr8	141659136	141660135	385850	CA	SINE	None	MIR	NA	NA	NA	NA	macaque	-0.641374998	364	0.343954419	Shared	1	FALSE	FALSE	chr8-141659136-141660135	S3	R0	NA	NA	NA
chr8	141661210	141662214	385851	dELS	LINE	group-1	L1ME4a	NA	NA	NA	NA	human&marmoset	-0.744596022	525	0.42803784	Shared	2	FALSE	FALSE	chr8-141661210-141662214	S3	R2	NA	NA	NA
chr8	141662445	141663908	385852	dELS	LTR	None	MLT1C	NA	NA	NA	NA	human&marmoset	-0.13947951	259	0.673770371	Shared	2	FALSE	FALSE	chr8-141662445-141663908	S3	R2	NA	NA	NA
chr8	141665053	141666214	385853	dELS	LINE	group-2	L1MC3	NA	NA	NA	NA	human&mouse	-0.304737522	317	0.561307741	Shared	2	FALSE	FALSE	chr8-141665053-141666214	S3	R3	NA	NA	NA
chr8	141666450	141668108	385854	dELS	LINE	group-3	L2b	EGR1	NA	NA	NA	cat&human&macaque	-0.371362266	259	0.491630478	Shared	3	FALSE	FALSE	chr8-141666450-141668108	S3	R3	NA	NA	NA
chr8	141668540	141669539	385855	dELS	LTR	None	MLT1A0	NA	NA	NA	NA	marmoset	-0.160648002	NA	0.437133335	Shared	1	FALSE	FALSE	chr8-141668540-141669539	S3	R0	NA	NA	NA
chr8	141670151	141672100	385856	CA	SINE	None	MIR	NA	SP1	NA	NA	cat&human&marmoset	-0.430864616	404	0.501839015	Shared	3	FALSE	FALSE	chr8-141670151-141672100	S3	R3	NA	NA	NA
chr8	141673201	141674403	385857	CA	SINE	None	MIRb	NA	NA	NA	NA	cat&cow	-0.657481295	395	0.588091177	Neuronal	2	FALSE	FALSE	chr8-141673201-141674403	S3	R0	NA	NA	NA
chr8	141674931	141675930	385858	None	Simple_repeat	None	(TCAAT)n	NA	NA	NA	NA	mouse	-0.470703001	304	0.445428852	Shared	1	FALSE	FALSE	chr8-141674931-141675930	S3	R0	NA	NA	NA
chr8	141676950	141677949	385859	CA	DNA	None	MamTip2	NA	NA	NA	NA	horse	-0.390957001	300	0.582855039	Neuronal	1	FALSE	FALSE	chr8-141676950-141677949	S3	R0	NA	NA	NA
chr8	141679556	141680881	385860	dELS	SINE	None	MIRb	NA	NA	NA	NA	cat&horse&mouse	-0.116367269	578	0.619910351	Neuronal	3	FALSE	FALSE	chr8-141679556-141680881	S3	R0	NA	NA	NA
chr8	141681605	141682614	385861	dELS	LINE	other	L2c	CLOCK,EGR1	NA	NA	NA	human&macaque	-0.172137623	244	0.625773118	Neuronal	2	FALSE	FALSE	chr8-141681605-141682614	S3	R2	NA	NA	NA
chr8	141682684	141684182	385862	dELS	Low_complexity	other	G-rich	NA	NA	NA	NA	horse&human&macaque	-0.568761842	295	0.422644278	Shared	3	FALSE	FALSE	chr8-141682684-141684182	S3	R3	NA	NA	NA
chr8	141684183	141685682	385863	dELS	SINE	other	MIRb	NA	NA	NA	NA	horse&human&macaque	-0.373682	388	0.477520161	Shared	3	FALSE	FALSE	chr8-141684183-141685682	S3	R3	NA	NA	NA
chr8	141686029	141687874	385864	dELS	SINE	None	MIR	NA	NA	NA	NA	macaque&marmoset	-0.38395558	533	0.421644694	Shared	2	FALSE	FALSE	chr8-141686029-141687874	S3	R0	NA	NA	NA
chr8	141688035	141689172	385865	dELS	DNA	group-1	MER20	BCL11A,BRD4,CREB1,EGR1,GMEB1,PKNOX1,PRDM15,SP1	NA	NA	NA	cat&horse&human&macaque&marmoset	-0.503673111	295	0.591427409	Neuronal	5	FALSE	FALSE	chr8-141688035-141689172	S3	R3	NA	NA	NA
chr8	141689173	141690311	385866	CA-CTCF	LINE	group-1	L1ME4a	NA	NA	NA	NA	horse&marmoset&mouse	-0.436555751	544	0.544752276	Neuronal	3	FALSE	FALSE	chr8-141689173-141690311	S3	R0	NA	NA	NA
chr8	141700211	141701235	385867	dELS	Low_complexity	None	GA-rich	NA	NA	NA	NA	cat&macaque	-0.503936584	244	0.527265944	Neuronal	2	FALSE	FALSE	chr8-141700211-141701235	S3	R0	NA	NA	NA
chr8	141702310	141703668	385868	dELS	None	None	None	NA	NA	NA	NA	cat&cow&human&macaque&mouse&rat	-0.267066226	526	0.719440946	Neuronal	6	FALSE	FALSE	chr8-141702310-141703668	S3	R3	NA	NA	NA
chr8	141703689	141705041	385869	dELS	DNA	group-1	MER5B	CREB1,EGR1,KLF5,PKNOX1,Pol2,SP1,TBR1	NA	NA	NA	cow&human&macaque&marmoset&mouse&rat	-0.522389505	469	0.696981911	Neuronal	6	FALSE	FALSE	chr8-141703689-141705041	S3	R3	NA	NA	NA
chr8	141706255	141707467	385870	dELS	Simple_repeat	None	(TGCCTC)n	CREB1,EGR1,NEUROD11	NA	NA	NA	human&macaque&marmoset	-0.478760099	494	0.616341828	Neuronal	3	FALSE	FALSE	chr8-141706255-141707467	S3	R2	NA	NA	NA
chr8	141707468	141708681	385871	dELS	SINE	None	MIRc	NA	NA	NA	NA	macaque&marmoset	-0.295152389	NA	0.622233824	Neuronal	2	FALSE	FALSE	chr8-141707468-141708681	S3	R0	NA	NA	NA
chr8	141709201	141710732	385872	dELS	LINE	group-1	L2c	BRD4,CREB1,EGR1,GMEB1,NEUROD11,NR3C1,PKNOX1,Pol2,SKIL,TBR1	NA	NA	NA	cat&cow&horse&human&macaque&marmoset&mouse&rat	-0.024320496	679	0.657127018	Neuronal	8	FALSE	FALSE	chr8-141709201-141710732	S3	R3	NA	NA	NA
chr8	141712608	141714113	385873	dELS	Simple_repeat	None	(TGATGG)n	BCL11A,BHLHE40,BRD4,CLOCK,CREB1,DEAF1,EGR1,GMEB1,KAT2B,KLF16,MEIS2,NEUROD11,NFIC,NR3C1,PKNOX1,Pol2,PRDM15,RELB,SIN3A,SMARCA5,SMC3,SP1,SREBF2,TBR1,TCF12,ZEB1,ZHX1,ZNF143	NA	NA	BCL11A	cat&cow&horse&human&macaque&marmoset&mouse&rat	-0.310540505	460	0.796042477	Excitatory	8	FALSE	FALSE	chr8-141712608-141714113	S3	R3	NA	NA	NA
chr8	141715016	141716448	385874	dELS	SINE	group-1	MIRb	NA	REST	HCFC1,REST,PRDM15,REST,SIN3A,ZEB1,ZEB2	CHD4,CTCF,EHMT2,RAD21,REST,SMC3,TRIM28	horse&human&mouse&rat	-0.138444522	547	0.432499217	Shared	4	FALSE	FALSE	chr8-141715016-141716448	S3	R3	NA	NA	NA
chr8	141716509	141717508	385875	CA-CTCF	None	group-2	None	NA	NA	HCFC1,REST,PRDM15,REST,SIN3A,ZEB1,ZEB2	CHD4,CTCF,EHMT2,RAD21,REST,SMC3,TRIM28	cow	-0.584837	NA	0.524408547	Neuronal	1	FALSE	FALSE	chr8-141716509-141717508	S3	R0	NA	NA	NA
chr8	141720967	141722091	385876	dELS	LINE	group-1	L2b	NA	NA	NA	NA	macaque&marmoset	-0.332658667	471	0.371046452	Shared	2	FALSE	FALSE	chr8-141720967-141722091	S3	R0	NA	NA	NA
chr8	141722810	141723809	385877	dELS	SINE	other	MIR	NA	REST	NA	NA	human	-0.293435002	NA	0.315420607	Shared	1	FALSE	FALSE	chr8-141722810-141723809	S3	R1	NA	NA	NA
chr8	141724755	141726166	385878	dELS	SINE	other	MIR	BCL11A,BRD4,EGR1,HCFC1,KLF16,MAZ,NEUROD11,PKNOX1,SMC3	NA	NA	SMC3	human	-0.457873937	328	0.539728544	Neuronal	1	FALSE	FALSE	chr8-141724755-141726166	S3	R1	NA	NA	NA
chr8	141726497	141727587	385879	dELS	SINE	other	MIR3	ASH1L,ASH2L,BCL11A,BHLHE40,BHLHE41,BRD4,CHD4,CLOCK,CTCF,E2F1,EGR1,EWSR1,GMEB1,KAT2B,KLF16,MAZ,MEIS2,MYT1L,NEUROD11,NFIB,NFIC,NR2F1,NR3C1,PKNOX1,Pol2,POU3F2,PRDM15,RELB,SIN3A,SKIL,SMC3,SP1,SREBF2,STAT4,TRIM28,ZEB2,ZNF384	CTCF,REST,SP1	ASH1L,BHLHE40,BRD4,CHD4,CTCF,EWSR1,HCFC1,MAZ,REST,Pol2,PRDM15,REST,SIN3A,SMC3,SOX8,SP1,ZEB2,ZFP91,ZHX1	ARID3A,ARNT,BCL11A,BMI1,CTCF,DPF2,EHMT2,EWSR1,KAT2B,MITF,NFIC,NONO,OLIG2,RAD21,RB1,RELB,REST,SMARCA5,SMC3,SOX8,SP1,SP4,TBR1,TRIM28,ZFP91,ZHX1,ZNF207,ZNF24,ZNF318	cat&cow&horse&human&macaque&marmoset&mouse&rat	0.345911095	617	0.409672026	Shared	8	FALSE	FALSE	chr8-141726497-141727587	S3	R3	NA	NA	NA
chr8	141727588	141728679	385880	dELS	LINE	group-2	L2a	ASH1L,ASH2L,BCL11A,BHLHE40,BHLHE41,BRD4,CHD4,CLOCK,CTCF,E2F1,EGR1,EWSR1,GMEB1,KAT2B,KLF16,MAZ,MEIS2,MYT1L,NEUROD11,NFIB,NFIC,NR2F1,NR3C1,PKNOX1,Pol2,POU3F2,PRDM15,RELB,SIN3A,SKIL,SMC3,SP1,SREBF2,STAT4,TRIM28,ZEB2,ZNF384	BRD4	REST	ARID3A,ARNT,BCL11A,BMI1,CTCF,DPF2,EHMT2,EWSR1,KAT2B,MITF,NFIC,NONO,OLIG2,RAD21,RB1,RELB,REST,SMARCA5,SMC3,SOX8,SP1,SP4,TBR1,TRIM28,ZFP91,ZHX1,ZNF207,ZNF24,ZNF318	cat&cow&horse&human&macaque&marmoset&mouse&rat	-0.634207874	295	0.437594315	Shared	8	FALSE	FALSE	chr8-141727588-141728679	S3	R3	NA	NA	NA
chr8	141729710	141730717	385881	dELS	SINE	other	MIR3	EGR1,NEUROD11	NA	NA	Pol2,SMC3,SP1	cat&cow&horse&human&macaque&marmoset&mouse&rat	-0.098587304	481	0.704697891	Neuronal	8	FALSE	FALSE	chr8-141729710-141730717	S3	R3	NA	NA	NA
chr8	141730718	141731726	385882	dELS	SINE	group-1	MIRb	ASH1L,BCL11A,BHLHE40,BRD4,CHD4,CLOCK,EGR1,GMEB1,KLF5,NEUROD11,NR3C1,PKNOX1,Pol2,RELB,SIN3A,SKIL,SMC3,SREBF2,TARDBP,TBR1,ZEB1,ZFP91	NA	NA	Pol2,SMC3,SP1	cat&cow&horse&human&macaque&marmoset&rat	-0.407360755	421	0.660122553	Neuronal	7	FALSE	FALSE	chr8-141730718-141731726	S3	R3	NA	NA	NA
chr8	141733501	141735177	385883	dELS	LTR	None	MLT1F2	NA	NA	NA	NA	cat&cow	-0.508645794	502	0.57698996	Neuronal	2	FALSE	FALSE	chr8-141733501-141735177	S3	R0	NA	NA	NA
chr8	141735478	141736759	385884	dELS	None	group-1	None	ASH2L,BCL11A,BHLHE40,BRD4,CLOCK,CREB1,CTCF,EGR1,GMEB1,KLF16,KLF5,NEUROD11,NR3C1,PKNOX1,Pol2,SMC3,SP1,SREBF2,YY1,ZEB1,ZEB2,ZNF143	NA	NA	NA	cat&cow&horse&human&macaque&rat	-0.416886117	533	0.741894764	Excitatory	6	FALSE	FALSE	chr8-141735478-141736759	S3	R3	NA	NA	NA
chr8	141739881	141741196	385885	dELS	None	group-1	None	NA	NA	NA	NA	cat&cow&horse&human&marmoset	-0.052507599	539	0.566159951	Neuronal	5	FALSE	FALSE	chr8-141739881-141741196	S3	R3	NA	NA	NA
chr8	141742232	141743231	385886	None	Simple_repeat	None	(AGGATTGG)n	NA	NA	NA	NA	mouse	-0.437995999	295	0.372387227	Shared	1	FALSE	FALSE	chr8-141742232-141743231	S3	R0	NA	NA	NA
chr8	141752867	141754386	385887	CA	SINE	None	AluY	NA	NA	NA	NA	horse&macaque&marmoset	-0.354431579	252	0.55449262	Neuronal	3	FALSE	FALSE	chr8-141752867-141754386	S3	R0	NA	NA	NA
chr8	141754387	141755907	385888	dELS	SINE	None	MIR3	NA	NA	NA	MITF,SMC3	horse&human&macaque	-0.330857986	407	0.420179833	Shared	3	FALSE	FALSE	chr8-141754387-141755907	S3	R3	NA	NA	NA
chr8	141758616	141760029	385889	dELS	Simple_repeat	other	(CCACCT)n	NA	REST	NA	NA	cow&horse&human&macaque&marmoset&mouse	-0.101060818	469	0.718845844	Astrocytes	6	FALSE	FALSE	chr8-141758616-141760029	S3	R3	NA	NA	NA
chr8	141760481	141761832	385890	dELS	SINE	other	MIRc	NA	NA	NA	NA	cat&human&macaque&marmoset&mouse	-0.438098374	266	0.447052229	Shared	5	FALSE	FALSE	chr8-141760481-141761832	S3	R3	NA	NA	NA
chr8	141761833	141763185	385891	dELS	SINE	other	MIR	NA	NA	NA	NA	human&macaque&marmoset	-0.137165559	501	0.444375974	Shared	3	FALSE	FALSE	chr8-141761833-141763185	S3	R2	NA	NA	NA
chr8	141764620	141765619	385892	dELS	DNA	None	MER53	NA	NA	NA	NA	cow	-0.247598	400	0.417925065	Shared	1	FALSE	FALSE	chr8-141764620-141765619	S3	R0	NA	NA	NA
chr8	141768202	141769731	385893	dELS	LINE	None	L2a	BHLHE40,BRD4,CREM,DEAF1,EGR1,GMEB1,NEUROD11,NR3C1,PKNOX1,PRDM15,RELB,SMC3,SP1,TBR1	NA	NA	NFIC	cat&horse&human	-0.213814378	NA	0.636558464	Neuronal	3	FALSE	FALSE	chr8-141768202-141769731	S3	R3	NA	NA	NA
chr8	141770113	141771146	385894	dELS	LINE	None	HAL1	NA	NA	NA	NA	horse&mouse	-0.493806579	272	0.594645051	Shared	2	FALSE	FALSE	chr8-141770113-141771146	S3	R0	NA	NA	NA
chr8	141771147	141772180	385895	dELS	LTR	None	MLT1B	NA	NA	NA	NA	human&macaque&mouse	-0.712343327	278	0.634633424	Shared	3	FALSE	FALSE	chr8-141771147-141772180	S3	R3	NA	NA	NA
chr8	141773164	141774398	385896	CA-CTCF	LTR	None	MLT1F2	NA	NA	NA	NA	cat&mouse	-0.50420324	317	0.506215883	Neuronal	2	FALSE	FALSE	chr8-141773164-141774398	S3	R0	NA	NA	NA
chr8	141774445	141775819	385897	dELS	LTR	other	MLT1F2	NA	NA	NA	NA	cat&cow&human&macaque&marmoset	-0.574399271	NA	0.521116589	Shared	5	FALSE	FALSE	chr8-141774445-141775819	S3	R3	NA	NA	NA
chr8	141775820	141777194	385898	dELS	None	group-2	None	NA	NA	NA	NA	cow&horse&human&macaque&marmoset&mouse	-0.584884364	525	0.614326162	Shared	6	FALSE	FALSE	chr8-141775820-141777194	S3	R3	NA	NA	NA
chr8	141777195	141778570	385899	dELS	LTR	other	MSTD	NA	NA	NA	NA	cow&macaque&marmoset&mouse	-0.650013807	317	0.504129412	Neuronal	4	FALSE	FALSE	chr8-141777195-141778570	S3	R0	NA	NA	NA
chr8	141780495	141782364	385900	dELS	LINE	None	L2b	NA	NA	NA	NA	macaque&marmoset	-0.416413904	266	0.432169074	Shared	2	FALSE	FALSE	chr8-141780495-141782364	S3	R0	NA	NA	NA
chr8	141784511	141785510	385901	pELS	LINE	group-2	L1ME3Cz	NA	NA	NA	NA	cow	-0.452597	290	0.591217742	Neuronal	1	FALSE	FALSE	chr8-141784511-141785510	S3	R0	NA	NA	NA
chr8	141786936	141788542	385902	pELS	Simple_repeat	group-2	(CTCCT)n	NA	NA	NA	SMC3	macaque&marmoset&mouse&rat	-0.466154947	368	0.580320006	Neuronal	4	FALSE	FALSE	chr8-141786936-141788542	S3	R0	NA	NA	NA
chr8	141788543	141790150	385903	dELS	SINE	other	MIRb	BHLHE40,BRD4,EGR1,KLF5,NEUROD11,NR2F1,PKNOX1,SIN3A,SMC3,SP1,TBR1,TRIM28	NA	NA	SMC3	human&macaque&mouse	-0.475894276	347	0.636895181	Neuronal	3	FALSE	FALSE	chr8-141788543-141790150	S3	R3	NA	NA	NA
chr8	141792608	141793878	385904	dELS	None	other	None	NA	NA	NA	NA	cat&cow&horse&human&macaque&marmoset&mouse&rat	-0.134200629	550	0.770197398	Inhibitory	8	FALSE	FALSE	chr8-141792608-141793878	S3	R3	NA	NA	NA
chr8	141795787	141797659	385905	dELS	LINE	other	L3	NA	NA	NA	NA	cow&human&macaque&marmoset&mouse&rat	-0.599112119	361	0.558829178	Shared	6	FALSE	FALSE	chr8-141795787-141797659	S3	R3	NA	NA	NA
chr8	141800037	141801976	385906	dELS	LINE	None	L1ME3Cz	NA	NA	NA	NA	cat&macaque&mouse	-0.12796804	581	0.370409775	Shared	3	FALSE	FALSE	chr8-141800037-141801976	S3	R0	NA	NA	NA
chr8	141805352	141807311	385907	dELS	LTR	other	MLT1B	GMEB1	NA	NA	NA	human&macaque&marmoset&mouse	-0.535772449	321	0.513441302	Neuronal	4	FALSE	FALSE	chr8-141805352-141807311	S3	R3	NA	NA	NA
chr8	141809774	141811196	385908	None	SINE	None	AluSq2	NA	NA	NA	NA	cat&human&macaque	-0.421920591	272	0.611866973	Neuronal	3	FALSE	FALSE	chr8-141809774-141811196	S3	R3	NA	NA	NA
chr8	141811197	141812620	385909	CA	Low_complexity	other	G-rich	NA	NA	NA	NA	cat&human&macaque&marmoset&mouse	-0.321919943	513	0.595131755	Shared	5	FALSE	FALSE	chr8-141811197-141812620	S3	R3	NA	NA	NA
chr8	141812621	141814044	385910	CA	SINE	None	MIRb	NA	NA	NA	NA	cat&macaque&marmoset&mouse&rat	-0.308200843	300	0.442477071	Shared	5	FALSE	FALSE	chr8-141812621-141814044	S2	R0	NA	NA	NA
chr8	141815313	141816718	385911	None	SINE	None	MIR3	NA	NA	NA	NA	horse&marmoset&mouse	-0.632104551	284	0.58249704	Neuronal	3	FALSE	FALSE	chr8-141815313-141816718	S3	R0	NA	NA	NA
chr8	141816719	141818125	385912	CA	SINE	None	MIR3	NA	NA	NA	NA	horse&mouse	0.032195449	638	0.698083175	Neuronal	2	FALSE	FALSE	chr8-141816719-141818125	S3	R0	NA	NA	NA
chr8	141819505	141821311	385913	dELS	SINE	group-1	MIRc	BCL11A,BRD4,CREB1,EGR1,GMEB1	NA	NA	BCL11A	cat&cow&horse&human&macaque&marmoset&mouse&rat	0.361561703	504	0.595378325	Neuronal	8	FALSE	FALSE	chr8-141819505-141821311	S3	R3	NA	NA	NA
chr8	141821312	141823118	385914	dELS	LINE	group-1	L2	BCL11A,BRD4,CREB1,EGR1,GMEB1	NA	NA	BCL11A	cat&cow&horse&human&macaque&marmoset&mouse	-0.01160487	418	0.698567749	Neuronal	7	FALSE	FALSE	chr8-141821312-141823118	S3	R3	NA	NA	NA
chr8	141824245	141825244	385915	CA-TF	LINE	None	HAL1	NA	NA	NA	NA	marmoset	-0.532937999	266	0.507249681	Neuronal	1	FALSE	FALSE	chr8-141824245-141825244	S3	R0	NA	NA	NA
chr8	141826626	141827625	385916	CA-CTCF	SINE	None	AluSx1	NA	NA	NA	NA	mouse	-0.632353999	259	0.476679166	Shared	1	FALSE	FALSE	chr8-141826626-141827625	S3	R0	NA	NA	NA
chr8	141831327	141832411	385917	CA	SINE	None	AluJo	NA	NA	NA	NA	cow&macaque	-0.451555761	284	0.517902869	Neuronal	2	FALSE	FALSE	chr8-141831327-141832411	S3	R0	NA	NA	NA
chr8	141841281	141842280	385918	dELS	SINE	group-1	MIRb	NA	NA	NA	NA	macaque	-0.198610001	435	0.431994194	Shared	1	FALSE	FALSE	chr8-141841281-141842280	S3	R0	NA	NA	NA
chr8	141842669	141843886	385919	dELS	SINE	group-1	MIR	NA	NA	NA	NA	marmoset&rat	-0.699713463	259	0.555981432	Neuronal	2	FALSE	FALSE	chr8-141842669-141843886	S3	R0	NA	NA	NA
chr8	141844395	141845546	385920	dELS	SINE	group-1	MIRb	NA	NA	NA	NA	cat&horse&human&macaque&marmoset	-0.320528646	555	0.635785974	Neuronal	5	FALSE	FALSE	chr8-141844395-141845546	S3	R3	NA	NA	NA
chr8	141845547	141846698	385921	dELS	SINE	group-1	AluSq2	NA	NA	NA	NA	horse&human&macaque&marmoset	-0.522132811	313	0.565936976	Neuronal	4	FALSE	FALSE	chr8-141845547-141846698	S3	R3	NA	NA	NA
chr8	141850708	141852022	385922	dELS	LTR	group-1	MLT1B	NA	NA	NA	NA	cow&human&macaque&mouse&rat	-0.598511788	515	0.706767637	Neuronal	5	FALSE	FALSE	chr8-141850708-141852022	S3	R3	NA	NA	NA
chr8	141852023	141853337	385923	dELS	Simple_repeat	None	(GGAGGCA)n	NA	NA	NA	NA	cow&human&macaque	-0.691037262	503	0.570538088	Neuronal	3	FALSE	FALSE	chr8-141852023-141853337	S3	R3	NA	NA	NA
chr8	141855401	141856430	385924	CA-CTCF	None	other	None	NA	NA	NA	NA	macaque&marmoset	-0.420092232	252	0.538143377	Neuronal	2	FALSE	FALSE	chr8-141855401-141856430	S3	R0	NA	NA	NA
chr8	141856938	141857937	385925	CA-H3K4me3	Simple_repeat	group-1	(CATCAT)n	NA	NA	NA	NA	cat	-0.457175	432	0.558686417	Shared	1	FALSE	FALSE	chr8-141856938-141857937	S3	R0	NA	NA	NA
chr8	141860264	141861619	385926	dELS	SINE	group-1	MIR	NA	NA	NA	NA	cow&horse&marmoset	-0.229072271	480	0.439432363	Shared	3	FALSE	FALSE	chr8-141860264-141861619	S3	R0	NA	NA	NA
chr8	141861682	141862681	385927	dELS	None	None	None	NA	NA	NA	NA	cow	-0.407768	NA	0.370224043	Shared	1	FALSE	FALSE	chr8-141861682-141862681	S3	R0	NA	NA	NA
chr8	141865197	141866196	385928	CA-CTCF	LTR	None	MLT1I	NA	NA	NA	NA	horse	-0.135274997	NA	0.50887034	Shared	1	FALSE	FALSE	chr8-141865197-141866196	S3	R0	NA	NA	NA
chr8	141867345	141868538	385929	CA	LINE	None	L1MC3	NA	NA	NA	NA	horse&macaque	-0.298396147	455	0.500180803	Neuronal	2	FALSE	FALSE	chr8-141867345-141868538	S3	R0	NA	NA	NA
chr8	141868539	141869732	385930	dELS	LINE	None	L1ME3	NA	NA	NA	NA	horse&mouse	-0.339534339	324	0.606709549	Neuronal	2	FALSE	FALSE	chr8-141868539-141869732	S3	R0	NA	NA	NA
chr8	141872854	141874433	385931	CA	Simple_repeat	other	(TGG)n	NA	NA	NA	NA	cat&macaque&mouse&rat	-0.165227847	380	0.57579592	Neuronal	4	FALSE	FALSE	chr8-141872854-141874433	S3	R0	NA	NA	NA
chr8	141874803	141876689	385932	CA	Simple_repeat	None	(TTCT)n	NA	NA	NA	NA	human	-0.362096981	300	0.650518357	Neuronal	1	FALSE	FALSE	chr8-141874803-141876689	S3	R1	NA	NA	NA
chr8	141876863	141877862	385933	CA	LTR	None	MLT1C	NA	NA	NA	NA	marmoset	-0.414601998	NA	0.524439396	Neuronal	1	FALSE	FALSE	chr8-141876863-141877862	S3	R0	NA	NA	NA
chr8	141878764	141879790	385934	dELS	Simple_repeat	group-2	(CCTCTC)n	NA	NA	NA	NA	horse&macaque	-0.487465434	NA	0.590864858	Neuronal	2	FALSE	FALSE	chr8-141878764-141879790	S3	R0	NA	NA	NA
chr8	141879791	141880818	385935	dELS	None	other	None	NA	NA	NA	NA	cat&horse	-0.317703306	304	0.433258661	Shared	2	FALSE	FALSE	chr8-141879791-141880818	S3	R0	NA	NA	NA
chr8	141882717	141883773	385936	None	DNA	None	MER5A1	NA	NA	NA	NA	cat&mouse	-0.594590349	324	0.61430288	Neuronal	2	FALSE	FALSE	chr8-141882717-141883773	S3	R0	NA	NA	NA
chr8	141883774	141884831	385937	dELS	None	None	None	NA	NA	NA	NA	cow&mouse	-0.375379017	514	0.640360401	Neuronal	2	FALSE	FALSE	chr8-141883774-141884831	S3	R0	NA	NA	NA
chr8	141888992	141890060	385938	CA-CTCF	Simple_repeat	None	(TG)n	NA	NA	NA	EHMT2	cat&cow&marmoset	-0.498521049	324	0.435972489	Shared	3	FALSE	FALSE	chr8-141888992-141890060	S3	R0	NA	NA	NA
chr8	141891742	141893106	385939	CA	SINE	None	FLAM_C	NA	NA	NA	NA	cow&macaque&marmoset	-0.182371429	259	0.687410065	Neuronal	3	FALSE	FALSE	chr8-141891742-141893106	S3	R0	NA	NA	NA
chr8	141893265	141894801	385940	dELS	SINE	None	AluSx1	NA	NA	NA	NA	cow&macaque&marmoset	-0.275232922	290	0.736817975	Excitatory	3	FALSE	FALSE	chr8-141893265-141894801	S3	R0	NA	NA	NA
chr8	141896522	141897626	385941	dELS	LINE	other	L1MD2	NA	NA	NA	NA	cat&mouse	-0.240417193	313	0.599534751	Neuronal	2	FALSE	FALSE	chr8-141896522-141897626	S3	R0	NA	NA	NA
chr8	141898140	141899392	385942	dELS	Simple_repeat	other	(TG)n	NA	NA	NA	NA	cow&horse&macaque&mouse&rat	-0.175925777	504	0.675126926	Neuronal	5	FALSE	FALSE	chr8-141898140-141899392	S3	R0	NA	NA	NA
chr8	141899393	141900646	385943	CA	LTR	other	MLT1A0	NA	NA	NA	NA	macaque&marmoset&mouse	-0.041362841	481	0.499998155	Shared	3	FALSE	FALSE	chr8-141899393-141900646	S3	R0	NA	NA	NA
chr8	141902238	141903237	385944	CA	DNA	None	MER3	NA	NA	NA	NA	macaque	-0.572266001	252	0.415493611	Shared	1	FALSE	FALSE	chr8-141902238-141903237	S3	R0	NA	NA	NA
chr8	141903806	141905652	385945	dELS	SINE	other	MIR	BCL11A,BRD4,CHD4,CREB1,EGR1,NEUROD11,NR3C1,PKNOX1,SKIL,SP1,TRIM28,ZEB1	BRD4	REST	SMC3	human&marmoset	-0.447125068	252	0.418998303	Shared	2	FALSE	FALSE	chr8-141903806-141905652	S3	R2	NA	NA	NA
chr8	141908787	141909819	385946	CA-H3K4me3	None	None	None	NA	NA	NA	NA	cat&macaque&marmoset	-0.455845109	NA	0.414965844	Shared	3	FALSE	FALSE	chr8-141908787-141909819	S3	R0	NA	NA	NA
chr8	141909820	141910852	385947	None	LINE	None	L2	EGR1,Pol2	NA	NA	NA	cat&human&macaque	-0.244919652	NA	0.552834831	Neuronal	3	FALSE	FALSE	chr8-141909820-141910852	S3	R3	NA	NA	NA
chr8	141913547	141914765	385948	CA	LTR	None	MLT1E2	BRD4,CREB1,EGR1,GMEB1,KLF5,PKNOX1,Pol2,SP1,TBR1	NA	NA	NA	human&macaque&marmoset	0.085133715	259	0.617345528	Shared	3	FALSE	FALSE	chr8-141913547-141914765	S3	R2	NA	NA	NA
chr8	141918644	141920284	385949	dELS	LINE	None	L1M6	NA	NA	NA	NA	cow&human&macaque&marmoset&mouse&rat	-0.313617917	295	0.540333945	Neuronal	6	FALSE	FALSE	chr8-141918644-141920284	S3	R3	NA	NA	NA
chr8	141920285	141921926	385950	dELS	Simple_repeat	other	(AGCCAC)n	NA	NA	NA	NA	cat&cow&human&macaque&marmoset&mouse&rat	-0.1721352	561	0.642494964	Shared	7	FALSE	FALSE	chr8-141920285-141921926	S3	R3	NA	NA	NA
chr8	141922134	141923133	385951	dELS	DNA	None	MER5A	NA	NA	NA	NA	mouse	-0.507147999	259	0.573157488	Neuronal	1	FALSE	FALSE	chr8-141922134-141923133	S3	R0	NA	NA	NA
chr8	141927054	141928053	385952	dELS	LINE	other	L5	NA	NA	NA	NA	horse	-0.197162002	371	0.515768378	Neuronal	1	FALSE	FALSE	chr8-141927054-141928053	S3	R0	NA	NA	NA
chr8	141928341	141929953	385953	dELS	DNA	group-1	MER5A	NA	NA	NA	NA	cat&mouse	-0.193469312	557	0.594190357	Neuronal	2	FALSE	FALSE	chr8-141928341-141929953	S3	R0	NA	NA	NA
chr8	141930297	141931638	385954	dELS	SINE	None	MIR3	NA	NA	NA	NA	cat&human&macaque	-0.339538748	252	0.54063269	Shared	3	FALSE	FALSE	chr8-141930297-141931638	S3	R3	NA	NA	NA
chr8	141933671	141934670	385955	dELS	SINE	other	MIRc	NA	NA	NA	NA	marmoset	-0.256294	304	0.386050623	Shared	1	FALSE	FALSE	chr8-141933671-141934670	S3	R0	NA	NA	NA
chr8	141940220	141941419	385956	dELS	LTR	None	MLT1H2	NA	NA	NA	NA	cow&horse&macaque	-0.345513336	432	0.460870977	Shared	3	FALSE	FALSE	chr8-141940220-141941419	S3	R0	NA	NA	NA
chr8	141944573	141945952	385957	dELS	LINE	None	L3	NA	NA	NA	NA	cat&macaque	-0.900622463	290	0.46827003	Shared	2	FALSE	FALSE	chr8-141944573-141945952	S3	R0	NA	NA	NA
chr8	141948073	141949686	385958	CA-H3K4me3	LINE	other	L1ME3A	NA	NA	NA	NA	cat&cow&human&macaque	-0.286472739	524	0.5646075	Neuronal	4	FALSE	FALSE	chr8-141948073-141949686	S3	R3	NA	NA	NA
chr8	141950178	141951249	385959	CA-CTCF	DNA	None	Tigger1	NA	NA	NA	NA	mouse&rat	-0.221077425	338	0.663503023	Neuronal	2	FALSE	FALSE	chr8-141950178-141951249	S3	R0	NA	NA	NA
chr8	141956308	141957307	385960	CA-H3K4me3	LINE	group-1	L1MEc	NA	NA	NA	NA	mouse	-0.142017002	468	0.558560271	Neuronal	1	FALSE	FALSE	chr8-141956308-141957307	S3	R0	NA	NA	NA
chr8	141960477	141961785	385961	None	SINE	None	AluY	NA	NA	NA	NA	cat&rat	-0.510394194	NA	0.622543483	Neuronal	2	FALSE	FALSE	chr8-141960477-141961785	S3	R0	NA	NA	NA
chr8	141961810	141963633	385962	dELS	Simple_repeat	None	(AGAT)n	NA	NA	NA	NA	cat&cow&rat	-0.337249451	533	0.596878375	Neuronal	3	FALSE	FALSE	chr8-141961810-141963633	S3	R0	NA	NA	NA
chr8	141964012	141965890	385963	CA	DNA	None	MADE2	NA	NA	NA	NA	cat&cow	-0.564755189	347	0.442262669	Shared	2	FALSE	FALSE	chr8-141964012-141965890	S3	R0	NA	NA	NA
chr8	141970457	141971456	385964	CA	Simple_repeat	None	(AATG)n	NA	NA	NA	NA	marmoset	-0.192217001	278	0.314118806	Shared	1	FALSE	FALSE	chr8-141970457-141971456	S3	R0	NA	NA	NA
chr8	141971794	141972793	385965	dELS	None	None	None	NA	NA	NA	NA	mouse	0.102284001	606	0.349189766	Shared	1	FALSE	FALSE	chr8-141971794-141972793	S3	R0	NA	NA	NA
chr8	141973554	141974553	385966	CA	None	None	None	NA	NA	NA	NA	mouse	-0.339898	472	0.266391158	Shared	1	FALSE	FALSE	chr8-141973554-141974553	S3	R0	NA	NA	NA
chr8	141977702	141979085	385967	CA	LINE	None	L3	BHLHE40,NR3C1,PKNOX1	NA	NA	SMC3	cat&cow&horse&human&macaque&mouse&rat	-0.346570808	388	0.536400165	Shared	7	FALSE	FALSE	chr8-141977702-141979085	S3	R3	NA	NA	NA
chr8	141979086	141980469	385968	dELS	SINE	None	MIRb	BHLHE40,NR3C1,PKNOX1	NA	NA	SMC3	cat&cow&horse&human&macaque&marmoset	-0.540830926	278	0.45643243	Shared	6	FALSE	FALSE	chr8-141979086-141980469	S3	R3	NA	NA	NA
chr8	141982666	141983665	385969	None	None	None	None	NA	NA	NA	NA	cat	-0.910967001	NA	0.319280604	Shared	1	FALSE	FALSE	chr8-141982666-141983665	S3	R0	NA	NA	NA
chr8	141986022	141987021	385970	CA	Simple_repeat	None	(TG)n	NA	NA	NA	NA	horse	-0.445741999	NA	0.346494533	Shared	1	FALSE	FALSE	chr8-141986022-141987021	S3	R0	NA	NA	NA
chr8	141987404	141988851	385971	dELS	LTR	group-2	MER74A	ASH1L,ASH2L,BCL11A,BHLHE40,BHLHE41,BRD4,CHD4,CLOCK,CREB1,CREM,CTCF,DEAF1,EGR1,EWSR1,GMEB1,HCFC1,KAT2B,KLF16,KLF5,MAZ,MEIS2,MYT1L,NEUROD11,NFIB,NFIC,NR2F1,NR3C1,PKNOX1,Pol2,POU3F2,PRDM15,RELB,SIN3A,SKIL,SMARCA5,SMC3,SP1,SREBF2,SRF,STAT4,TARDBP,TBR1,TCF12,TRIM28,YY1,ZEB1,ZEB2,ZHX1,ZNF24,ZNF384	CTCF	CHD4,CTCF,HCFC1,NR3C1,REST,REST,SREBF2,ZEB1,ZEB2	ARID3A,BCL11A,BMI1,BRD4,CC2D1A,CHD4,CTCF,GMEB1,MEF2A,NONO,OLIG2,Pol2,RAD21,RB1,REST,SIN3B,SMARCA5,SMC3,SOX8,SP1,TBR1,TRIM28,YY1,ZEB1,ZFP91	cat&cow&human&macaque&marmoset&mouse&rat	-0.269372929	NA	0.401212228	Shared	7	FALSE	FALSE	chr8-141987404-141988851	S3	R3	NA	NA	NA
chr8	141988852	141990300	385972	dELS	SINE	group-2	AluJr4	ASH1L,ASH2L,BCL11A,BHLHE40,BHLHE41,BRD4,CHD4,CLOCK,CREB1,CREM,CTCF,DEAF1,EGR1,EWSR1,GMEB1,HCFC1,KAT2B,KLF16,KLF5,MAZ,MEIS2,MYT1L,NEUROD11,NFIB,NFIC,NR2F1,NR3C1,PKNOX1,Pol2,POU3F2,PRDM15,RELB,SIN3A,SKIL,SMARCA5,SMC3,SP1,SREBF2,SRF,STAT4,TARDBP,TBR1,TCF12,TRIM28,YY1,ZEB1,ZEB2,ZHX1,ZNF24,ZNF384	CTCF	CHD4,CTCF,HCFC1,NR3C1,REST,REST,SREBF2,ZEB1,ZEB2	ARID3A,BCL11A,BMI1,BRD4,CC2D1A,CHD4,CTCF,GMEB1,MEF2A,NONO,OLIG2,Pol2,RAD21,RB1,REST,SIN3B,SMARCA5,SMC3,SOX8,SP1,TBR1,TRIM28,YY1,ZEB1,ZFP91	cat&cow&human&macaque&marmoset&mouse&rat	0.316189783	608	0.50072226	Shared	7	FALSE	FALSE	chr8-141988852-141990300	S3	R3	NA	NA	NA
chr8	141995900	141997127	385973	dELS	LINE	None	L3	EGR1,PKNOX1,SIN3A	NA	NA	NA	horse&human&macaque&marmoset	-0.438426713	441	0.420770559	Shared	4	FALSE	FALSE	chr8-141995900-141997127	S3	R3	NA	NA	NA
chr8	141997626	141999296	385974	CA-CTCF	LTR	None	LTR16C	NA	NA	NA	NA	human&macaque&marmoset	-0.432682824	358	0.302860622	Shared	3	FALSE	FALSE	chr8-141997626-141999296	S3	R2	NA	NA	NA
chr8	142002358	142003492	385975	dELS	SINE	group-2	MIRb	NA	NA	CTCF,NFIB,REST,ZEB2	CHD4,CTCF,EHMT2,RAD21,SMC3	human&macaque	-0.420920706	NA	0.410176229	Shared	2	FALSE	FALSE	chr8-142002358-142003492	S3	R2	NA	NA	NA
chr8	142004254	142005987	385976	dELS	SINE	None	MIRc	BRD4,CLOCK,CREB1,EGR1,GMEB1,NEUROD11,SMC3,SP1	NA	BMI1,BRD4,PKNOX1,SOX8,ZEB1,ZEB2	BMI1,EWSR1,NEUROD1,NONO,NRF1,Pol2,SMC3	cat&human	-0.770619953	295	0.359346746	Shared	2	FALSE	FALSE	chr8-142004254-142005987	S3	R3	NA	NA	NA
chr8	142006621	142007723	385977	dELS	LTR	group-2	MLT2C1	BCL11A,CREB1,EGR1,GMEB1,NR2F1,PKNOX1,SMC3,SP1,SREBF2,ZEB1	NA	NA	NA	cat&human&macaque&marmoset	-0.439834996	284	0.768183766	Excitatory	4	FALSE	FALSE	chr8-142006621-142007723	S3	R3	NA	NA	NA
chr8	142007724	142008826	385978	dELS	Simple_repeat	None	(AC)n	NA	NA	NA	NA	cat&cow	-0.440553037	NA	0.613603066	Neuronal	2	FALSE	FALSE	chr8-142007724-142008826	S3	R0	NA	NA	NA
chr8	142009804	142010878	385979	dELS	LINE	None	L2	NA	NA	NA	NA	cat&cow&macaque	0.009593487	486	0.388796635	Shared	3	FALSE	FALSE	chr8-142009804-142010878	S3	R0	NA	NA	NA
chr8	142010879	142011953	385980	dELS	SINE	None	MIRc	NA	NA	NA	NA	cat&cow&mouse&rat	-0.181995346	244	0.593756772	Neuronal	4	FALSE	FALSE	chr8-142010879-142011953	S3	R0	NA	NA	NA
chr8	142013130	142014129	385981	dELS	LTR	other	MLT1D	NA	NA	HCFC1,ZEB2	BMI1,NONO,NR3C1,OLIG2,SMC3	human	-0.275501	NA	0.466706811	Shared	1	FALSE	FALSE	chr8-142013130-142014129	S3	R1	NA	NA	NA
chr8	142015217	142016758	385982	dELS	SINE	None	MIR3	NA	BRD4,CHD4,PRDM15,REST	ASH1L,ASH2L,BMI1,BRD4,CHD4,GMEB1,HCFC1,REST,OLIG2,SIN3A,SOX10,SOX8,TCF12,ZEB1,ZEB2,ZFP91,ZNF24	CC2D1A,GMEB1,MITF,OLIG2,Pol2,SMC3,TCF12,TRIM28,YBX1	cat&human&macaque&marmoset&mouse&rat	-0.397197795	300	0.417874887	Shared	6	FALSE	FALSE	chr8-142015217-142016758	S3	R3	NA	NA	NA
chr8	142021022	142022021	385983	dELS	Simple_repeat	None	(CA)n	NA	NA	NA	NA	macaque	-0.593466001	NA	0.491377972	Shared	1	FALSE	FALSE	chr8-142021022-142022021	S3	R0	NA	NA	NA
chr8	142022518	142024401	385984	CA	LINE	None	L2a	NEUROD11	NA	NA	OLIG2,SMC3	cow&horse&human&macaque	-0.404476114	309	0.525304075	Shared	4	FALSE	FALSE	chr8-142022518-142024401	S3	R3	NA	NA	NA
chr8	142024511	142025510	385985	dELS	Simple_repeat	None	(CCAGG)n	NA	REST	BMI1,BRD4,CHD4,CTCF,HCFC1,NFIC,NR3C1,REST,OLIG2,PKNOX1,Pol2,REST,SIN3A,SOX8,SREBF2,TCF12,YY1,ZEB2,ZFP91	ATF7,DPF2,EWSR1,GMEB1,NONO,OLIG2,Pol2,RAD21,SMC3,TRIM28	human	-0.398282001	278	0.547107788	Shared	1	FALSE	FALSE	chr8-142024511-142025510	S3	R1	NA	NA	NA
chr8	142026223	142027911	385986	dELS	LINE	None	L1MEc	BCL11A,BRD4,CLOCK,CREB1,EGR1,GMEB1,NEUROD11,NR3C1,Pol2,SREBF2	NA	NA	NA	human&macaque&marmoset&mouse&rat	-0.061695678	300	0.684198346	Shared	5	FALSE	FALSE	chr8-142026223-142027911	S3	R3	NA	NA	NA
chr8	142027912	142029600	385987	dELS	LTR	other	MLT1B	NA	NA	NA	NA	cow&human&mouse&rat	-0.12283955	266	0.5221806	Neuronal	4	FALSE	FALSE	chr8-142027912-142029600	S3	R3	NA	NA	NA
chr8	142030612	142031658	385988	dELS	SINE	group-3	MIRc	NA	NA	NA	NA	cow&human	NA	300	0.216353972	Shared	2	FALSE	FALSE	chr8-142030612-142031658	S3	R3	NA	NA	NA
chr8	142033346	142034345	385989	None	None	None	None	NA	NA	NA	NA	marmoset	NA	244	0.405520753	Shared	1	FALSE	FALSE	chr8-142033346-142034345	S3	R0	NA	NA	NA
chr8	142043636	142044683	385990	dELS	LINE	None	L1M5	BRD4,CLOCK,CREB1,EGR1	NA	NA	NA	human&macaque	NA	380	0.574685945	Neuronal	2	FALSE	FALSE	chr8-142043636-142044683	S3	R2	NA	NA	NA
chr8	142046229	142047228	385991	dELS	None	other	None	NA	NA	NA	NA	cow	-0.545030001	272	0.361871233	Shared	1	FALSE	FALSE	chr8-142046229-142047228	S3	R0	NA	NA	NA
chr8	142050101	142051100	385992	CA-H3K4me3	LINE	None	L1MD1	NA	NA	NA	NA	macaque	-0.048520002	252	0.383131182	Shared	1	FALSE	FALSE	chr8-142050101-142051100	S2	R0	NA	NA	NA
chr8	142054320	142055319	385993	None	LTR	None	MLT1E3	NA	NA	NA	NA	marmoset	0.063492003	NA	0.525422917	Shared	1	FALSE	FALSE	chr8-142054320-142055319	S2	R0	NA	NA	NA
chr8	142055808	142056807	385994	None	Simple_repeat	None	(CCTC)n	NA	NA	NA	NA	marmoset	-0.137865998	NA	0.541403602	Shared	1	FALSE	FALSE	chr8-142055808-142056807	S3	R0	NA	NA	NA
chr8	142062859	142063858	385995	CA	DNA	None	MER5B	NA	NA	NA	NA	macaque	-0.115160999	NA	0.278606196	Shared	1	FALSE	FALSE	chr8-142062859-142063858	S2	R0	NA	NA	NA
chr8	142064107	142065718	385996	CA	LTR	None	MLT1C	NA	NA	NA	NA	cat&macaque	-0.184101114	NA	0.341911211	Shared	2	FALSE	FALSE	chr8-142064107-142065718	S3	R0	NA	NA	NA
chr8	142069525	142070711	385997	CA	LINE	None	L1M5	NA	NA	NA	NA	horse&marmoset	-0.19798652	259	0.334296234	Shared	2	FALSE	FALSE	chr8-142069525-142070711	S3	R0	NA	NA	NA
chr8	142074432	142075431	385998	dELS	LINE	other	L1PA3	NA	NA	NA	NA	macaque	-0.203680999	252	0.398708595	Shared	1	FALSE	FALSE	chr8-142074432-142075431	S3	R0	NA	NA	NA
chr8	142075561	142076747	385999	dELS	SINE	other	MIRc	NA	NA	NA	NA	cat&human&marmoset	-0.187350463	461	0.563594228	Neuronal	3	FALSE	FALSE	chr8-142075561-142076747	S3	R3	NA	NA	NA
chr8	142079250	142080365	386000	None	LINE	None	L1MC3	NA	NA	NA	NA	cow&macaque	-0.58060036	252	0.237547616	Shared	2	FALSE	FALSE	chr8-142079250-142080365	S3	R0	NA	NA	NA
chr8	142081671	142083308	386001	CA	None	None	None	NA	NA	NA	NA	marmoset&mouse	-0.205994506	NA	0.276477896	Shared	2	FALSE	TRUE	chr8-142081671-142083308	S3	R0	NA	NA	NA
chr8	142089261	142090260	386002	PLS	LTR	group-3	ERV3-16A3_I-int	NA	NA	ASH1L,CHD4,CTCF,EGR1,GMEB1,HCFC1,MAZ,REST,OLIG2,Pol2,REST,SIN3A,SOX8,SP1,SREBF2,TCF12,ZEB1,ZEB2,ZFP91	ARID3A,BHLHE41,BMI1,BRD4,CC2D1A,CTCF,DPF2,EWSR1,GATA4,GMEB1,KAT2B,MITF,NCOA2,NCOR1,NEUROD1,NFIC,NONO,OLIG2,Pol2,RAD21,RELB,SMC3,SOX8,SP1,TCF12,TDP43,TRIM28,YBX1,ZEB1,ZFP91,ZNF24,ZNF407	human	-0.355084999	NA	0.840195894	Oligodendrocytes	1	FALSE	FALSE	chr8-142089261-142090260	S3	R1	NA	NA	NA
chr8	142091301	142092315	386003	dELS	DNA	None	MER63B	NA	NA	NA	NA	horse&macaque	-0.378368472	NA	0.694225637	Shared	2	FALSE	FALSE	chr8-142091301-142092315	S3	R0	NA	NA	NA
chr8	142092738	142094086	386004	dELS	SINE	other	MIR	NA	NA	ASH1L,ASH2L,BMI1,BRD4,CHD4,CLOCK,EWSR1,GMEB1,HCFC1,NFIB,NR2F1,NR3C1,REST,OLIG2,PKNOX1,Pol2,PRDM15,RELB,REST,SIN3A,SOX8,SP1,SREBF2,TCF12,ZEB1,ZEB2,ZFP91,ZNF24	ARID1B,ARID3A,ASCL1,ASH2L,ATF7,BMI1,BRD4,CHD4,CLOCK,CREM,DPF2,EHMT2,EWSR1,FOXK2,GATA4,GMEB1,KAT2B,KDM4A,KLF5,MEF2A,MITF,NCOA2,NCOR1,NEUROD1,NFIB,NFIC,NONO,NR2F2,OLIG2,PKNOX1,Pol2,RAD21,RB1,RELB,SKIL,SMARCA5,SMC3,SOX8,SP1,SREBF2,TCF12,TDP43,TRIM28,ZBTB7B,ZEB1,ZFP91,ZHX1,ZNF24,ZNF318	horse&human&macaque&marmoset	-0.352613047	NA	0.789618233	Oligodendrocytes	4	FALSE	FALSE	chr8-142092738-142094086	S3	R3	NA	NA	NA
chr8	142094087	142095436	386005	dELS	LINE	None	L2c	NA	NA	NA	NA	horse&macaque	-0.449681483	397	0.585689647	Shared	2	FALSE	FALSE	chr8-142094087-142095436	S3	R0	NA	NA	NA
chr8	142097508	142098507	386006	dELS	LINE	group-2	L1ME1	NA	NA	NA	NA	macaque	-0.543474	NA	0.718076214	Oligodendrocytes	1	FALSE	FALSE	chr8-142097508-142098507	S3	R0	NA	NA	NA
chr8	142100784	142102040	386007	dELS	SINE	None	MIRb	NA	NA	NA	NA	marmoset&mouse	-0.27717661	304	0.637400417	Shared	2	FALSE	FALSE	chr8-142100784-142102040	S2	R0	NA	NA	NA
chr8	142106015	142107014	386008	dELS	None	group-2	None	NA	NA	NA	NA	human	-0.37657	NA	0.384129137	Shared	1	FALSE	FALSE	chr8-142106015-142107014	S3	R1	NA	NA	NA
chr8	142108619	142110198	386009	dELS	None	other	None	NA	NA	ASH1L,BMI1,BRD4,GMEB1,HCFC1,REST,REST,SOX8,SP1,TCF12,ZEB1,ZEB2,ZFP91,ZNF24	ASH1L,ATF7,BHLHE40,BHLHE41,BRD4,CLOCK,CREB1,DPF2,GMEB1,KAT2B,KLF5,MEF2A,MITF,NFIB,NONO,NR2F2,OLIG2,Pol2,RAD21,RELB,SMARCA5,SMC3,SOX8,SP1,TCF12,TRIM28,ZEB1	cow&horse&human&macaque&marmoset	-0.642613291	252	0.525953483	Shared	5	FALSE	FALSE	chr8-142108619-142110198	S3	R3	NA	NA	NA
chr8	142110199	142111778	386010	dELS	None	group-3	None	NA	NA	NA	CTCF	cat&cow&horse&macaque	-0.755928484	324	0.519299774	Neuronal	4	FALSE	FALSE	chr8-142110199-142111778	S3	R0	NA	NA	NA
chr8	142113020	142114019	386011	CA	None	None	None	NEUROD11	NA	NA	NA	cow	-0.693114	244	0.372111799	Shared	1	FALSE	FALSE	chr8-142113020-142114019	S3	R0	NA	NA	NA
chr8	142114332	142115477	386012	CA-CTCF	SINE	other	MamSINE1	NA	NA	NA	NA	human&macaque	-0.270913613	477	0.489617762	Shared	2	FALSE	FALSE	chr8-142114332-142115477	S3	R2	NA	NA	NA
chr8	142119180	142120179	386013	dELS	SINE	None	MIRb	NA	NA	NA	NA	marmoset	-0.19539	266	0.527817394	Shared	1	FALSE	FALSE	chr8-142119180-142120179	S3	R0	NA	NA	NA
chr8	142121744	142122743	386014	dELS	Simple_repeat	None	(CA)n	NA	NA	NA	NA	macaque	-0.724695	266	0.516267359	Neuronal	1	FALSE	FALSE	chr8-142121744-142122743	S3	R0	NA	NA	NA
chr8	142122953	142124056	386015	dELS	LINE	None	L4_A_Mam	NA	NA	NA	NA	mouse&rat	-0.338673913	557	0.5445761	Shared	2	FALSE	FALSE	chr8-142122953-142124056	S3	R0	NA	NA	NA
chr8	142124905	142126127	386016	dELS	LINE	other	L4_A_Mam	NA	NA	NA	NA	cat&horse&macaque	-0.259858545	530	0.384164241	Shared	3	FALSE	FALSE	chr8-142124905-142126127	S3	R0	NA	NA	NA
chr8	142126128	142127350	386017	dELS	LTR	other	MLT1C	NA	NA	NA	NA	cat&human&macaque	-0.490885529	304	0.52577817	Shared	3	FALSE	FALSE	chr8-142126128-142127350	S3	R3	NA	NA	NA
chr8	142128322	142129664	386018	dELS	SINE	other	MIRb	NA	NA	NA	SMC3	horse&macaque	-0.693306031	NA	0.309174202	Shared	2	FALSE	FALSE	chr8-142128322-142129664	S3	R0	NA	NA	NA
chr8	142129665	142131008	386019	dELS	Simple_repeat	other	(GT)n	NA	NA	NA	NA	cow&macaque	-0.527526042	NA	0.447453345	Shared	2	FALSE	FALSE	chr8-142129665-142131008	S3	R0	NA	NA	NA
chr8	142132184	142133236	386020	dELS	SINE	other	MIR	NA	NA	NA	NA	human&marmoset	0.137477682	664	0.487483573	Shared	2	FALSE	FALSE	chr8-142132184-142133236	S3	R2	NA	NA	NA
chr8	142134578	142135577	386021	dELS	Simple_repeat	None	(AG)n	NA	NA	NA	NA	marmoset	-0.140720001	402	0.347946046	Shared	1	FALSE	FALSE	chr8-142134578-142135577	S3	R0	NA	NA	NA
chr8	142137363	142138362	386022	CA-H3K4me3	LTR	None	MER66B	NA	NA	NA	NA	mouse	-0.236876001	NA	0.570982352	Neuronal	1	FALSE	FALSE	chr8-142137363-142138362	S3	R0	NA	NA	NA
chr8	142138560	142139835	386023	CA	SINE	None	MIR	NA	NA	NA	NA	cow&human&macaque&marmoset&rat	-0.338609717	429	0.648923653	Neuronal	5	FALSE	FALSE	chr8-142138560-142139835	S3	R3	NA	NA	NA
chr8	142142736	142144413	386024	dELS	SINE	None	MIRb	CLOCK,CREB1,KLF5,NEUROD11,SMC3,TBR1	NA	NA	NA	cat&cow&horse&human&macaque&marmoset	-0.181560786	544	0.628192363	Neuronal	6	FALSE	FALSE	chr8-142142736-142144413	S3	R3	NA	NA	NA
chr8	142146942	142148450	386025	dELS	LTR	other	LTR16C	BRD4,EGR1,MEIS2,NR2F1,PKNOX1	NA	NA	NA	human&marmoset&mouse	-0.206632207	295	0.410689396	Shared	3	FALSE	FALSE	chr8-142146942-142148450	S3	R3	NA	NA	NA
chr8	142148451	142149960	386026	dELS	None	other	None	NA	NA	NA	CTCF	macaque&marmoset&mouse	-0.294437086	515	0.290564464	Shared	3	FALSE	FALSE	chr8-142148451-142149960	S3	R0	NA	NA	NA
chr8	142151807	142152976	386027	CA	SINE	other	MIR1_Amn	NA	NA	NA	NA	cat&human&macaque&marmoset	-0.206934188	NA	0.619593979	Shared	4	FALSE	FALSE	chr8-142151807-142152976	S3	R3	NA	NA	NA
chr8	142154713	142155712	386028	dELS	None	None	None	NA	NA	NA	NA	rat	-0.536627999	NA	0.407191348	Shared	1	FALSE	FALSE	chr8-142154713-142155712	S3	R0	NA	NA	NA
chr8	142157903	142158902	386029	CA	LINE	None	L3	NA	NA	NA	NA	cow	-0.609319002	NA	0.396547625	Shared	1	FALSE	FALSE	chr8-142157903-142158902	S3	R0	NA	NA	NA
chr8	142160920	142161968	386030	dELS	SINE	other	MIRb	BRD4,CREB1,EGR1,NR3C1,PKNOX1,RELB,SP1	NA	NA	NA	human&macaque	-0.397372737	244	0.532434326	Neuronal	2	FALSE	FALSE	chr8-142160920-142161968	S3	R2	NA	NA	NA
chr8	142165160	142166705	386031	dELS	SINE	None	AluJo	NA	NA	NA	NA	cow&rat	-0.384613843	432	0.344828246	Shared	2	FALSE	FALSE	chr8-142165160-142166705	S3	R0	NA	NA	NA
chr8	142167398	142169198	386032	dELS	LINE	None	L1MB3	NA	NA	NA	NA	marmoset&mouse	-0.443674071	361	0.367255752	Shared	2	FALSE	FALSE	chr8-142167398-142169198	S3	R0	NA	NA	NA
chr8	142171353	142172352	386033	dELS	None	None	None	NA	NA	NA	NA	horse	-0.463856998	412	0.593579027	Neuronal	1	FALSE	FALSE	chr8-142171353-142172352	S3	R0	NA	NA	NA
chr8	142173689	142174841	386034	pELS	LTR	None	MLT1C	NA	NA	NA	NA	human&macaque	-0.241477016	512	0.489494932	Shared	2	FALSE	FALSE	chr8-142173689-142174841	S3	R2	NA	NA	NA
chr8	142175267	142177258	386035	pELS	SINE	other	MIRb	BCL11A,BCL11B,BHLHE40,BRD4,CHD4,CLOCK,CREB1,DEAF1,EGR1,GMEB1,NR2F1,NR3C1,PKNOX1,Pol2,PRDM15,RELB,SIN3A,SMC3,SP1,SREBF2,STAT4,YY1,ZEB1,ZEB2	NA	NA	ARNT,BCL11A,BRD4,GMEB1,Pol2	cow&human&macaque&marmoset&mouse&rat	-0.43392018	475	0.609330161	Neuronal	6	FALSE	FALSE	chr8-142175267-142177258	S3	R3	NA	NA	NA
chr8	142177348	142178347	386036	pELS	SINE	None	MIR3	NA	NA	NA	NA	macaque	-0.412366001	479	0.458139043	Shared	1	FALSE	FALSE	chr8-142177348-142178347	S3	R0	NA	NA	NA
chr8	142180099	142181138	386037	dELS	None	group-2	None	BCL11A,BHLHE40,BRD4,CLOCK,CREB1,CREM,EGR1,HCFC1,KLF16,KLF5,NEUROD11,NR2F1,NR3C1,PKNOX1,Pol2,PRDM15,RELB,SMARCA5,SMC3,SP1,SREBF2,TBR1	NA	NA	BCL11A,CLOCK,GMEB1,SMC3,ZNF407	cat&cow&horse&human&macaque&marmoset&mouse&rat	-0.138514421	518	0.520069451	Neuronal	8	FALSE	FALSE	chr8-142180099-142181138	S3	R3	NA	NA	NA
chr8	142181139	142182179	386038	dELS	SINE	other	MIRc	BCL11A,BHLHE40,BRD4,CLOCK,CREB1,CREM,EGR1,HCFC1,KLF16,KLF5,NEUROD11,NR2F1,NR3C1,PKNOX1,Pol2,PRDM15,RELB,SMARCA5,SMC3,SP1,SREBF2,TBR1	NA	NA	BCL11A,CLOCK,GMEB1,SMC3,ZNF407	cow&human&macaque&marmoset&mouse&rat	-0.21051297	NA	0.523333357	Neuronal	6	FALSE	FALSE	chr8-142181139-142182179	S3	R3	NA	NA	NA
chr8	142182486	142183670	386039	dELS	SINE	group-3	MIRb	CREB1,CTCF,EGR1	NA	NA	NA	cat&cow&macaque	-0.335642194	NA	0.60870389	Neuronal	3	FALSE	FALSE	chr8-142182486-142183670	S3	R0	NA	NA	NA
chr8	142183671	142184856	386040	pELS	DNA	None	MER5A1	CREB1,CTCF,EGR1	NA	NA	BRD4,GMEB1	cat&cow&human&macaque&marmoset	-0.542360877	338	0.662636709	Neuronal	5	FALSE	TRUE	chr8-142183671-142184856	S3	R3	NA	NA	NA
chr8	142187156	142188198	386041	CA	None	None	None	NA	NA	NA	NA	horse&macaque	-0.342767017	347	0.512943692	Neuronal	2	FALSE	FALSE	chr8-142187156-142188198	S3	R0	NA	NA	NA
chr8	142188199	142189241	386042	pELS	None	None	None	NA	NA	NA	NA	horse&rat	-0.531824544	252	0.386576415	Shared	2	FALSE	FALSE	chr8-142188199-142189241	S3	R0	NA	NA	NA
chr8	142189345	142190351	386043	PLS	Simple_repeat	None	(AC)n	EGR1	NA	NA	NA	human&macaque	-0.486165839	NA	0.688955149	Neuronal	2	FALSE	FALSE	chr8-142189345-142190351	S3	R2	NA	NA	NA
chr8	142192368	142193466	386044	dELS	None	group-2	None	BHLHE40,BRD4,CLOCK,KAT2B,MAZ,NEUROD11,NR3C1,PKNOX1,Pol2,SIN3A,SKIL,SMC3,SP1,SP4,SREBF2,STAT4,ZEB1	NA	NA	ARNT,BCL11A,EGR1,MAZ,NEUROD1,Pol2,TRIM28	human&macaque	-0.284274795	295	0.696269581	Neuronal	2	FALSE	FALSE	chr8-142192368-142193466	S3	R2	NA	NA	NA
chr8	142194214	142195381	386045	dELS	LINE	None	L2b	NA	NA	NA	NA	cat&cow&marmoset	-0.509235445	551	0.625271652	Neuronal	3	FALSE	FALSE	chr8-142194214-142195381	S3	R0	NA	NA	NA
chr8	142196601	142197600	386046	pELS	None	None	None	NA	NA	NA	NA	horse	-0.486443	328	0.398840537	Shared	1	FALSE	FALSE	chr8-142196601-142197600	S3	R0	NA	NA	NA
chr8	142197790	142198864	386047	PLS	Simple_repeat	group-3	(GCCCTCA)n	HCFC1,SP4,ZEB1	NA	NA	OLIG2	human&macaque	-0.251310699	NA	0.464058016	Shared	2	FALSE	FALSE	chr8-142197790-142198864	S3	R2	NA	NA	NA
chr8	142198980	142200021	386048	pELS	LTR	other	LTR89	NA	BRD4,RELB,REST	NA	NA	horse&human	-0.212584455	NA	0.697365781	Shared	2	FALSE	FALSE	chr8-142198980-142200021	S2	R3	NA	NA	NA
chr8	142205943	142206942	386049	CA	Simple_repeat	None	(AGGGGC)n	NA	NA	NA	NA	mouse	0.073494001	541	0.643260976	Shared	1	FALSE	FALSE	chr8-142205943-142206942	S3	R0	NA	NA	NA
chr8	142210144	142211354	386050	dELS	SINE	None	MIR3	NA	NA	NA	NA	horse&macaque&marmoset&mouse	-0.319072668	457	0.493898623	Shared	4	FALSE	FALSE	chr8-142210144-142211354	S3	R0	NA	NA	NA
chr8	142211685	142212976	386051	dELS	None	group-2	None	NA	NA	NA	NA	cow&marmoset	-0.417801858	NA	0.383427225	Shared	2	FALSE	FALSE	chr8-142211685-142212976	S2	R0	NA	NA	NA
chr8	142212977	142214269	386052	dELS	Low_complexity	other	G-rich	NA	NA	NA	NA	marmoset	-0.141327921	252	0.449282426	Shared	1	FALSE	FALSE	chr8-142212977-142214269	S3	R0	NA	NA	NA
chr8	142215620	142216646	386053	dELS	None	other	None	NEUROD11	NA	NA	NA	horse&human	-0.236007787	304	0.436969727	Shared	2	FALSE	FALSE	chr8-142215620-142216646	S3	R3	NA	NA	NA
chr8	142217977	142219134	386054	dELS	LINE	None	L3b	NA	NA	NA	NA	macaque&marmoset	-0.062149395	637	0.573732386	Neuronal	2	FALSE	FALSE	chr8-142217977-142219134	S3	R0	NA	NA	NA
chr8	142219376	142220866	386055	dELS	SINE	None	MIRb	NA	NA	NA	NA	macaque&mouse	-0.409182427	NA	0.414932826	Shared	2	FALSE	FALSE	chr8-142219376-142220866	S3	R0	NA	NA	NA
chr8	142224184	142225202	386056	dELS	None	None	None	NA	NA	NA	NA	cat&macaque	-0.393671245	NA	0.767346487	Neuronal	2	FALSE	FALSE	chr8-142224184-142225202	S3	R0	NA	NA	NA
chr8	142225203	142226221	386057	dELS	LTR	None	MLT1C	BRD4,CREB1,PKNOX1,TBR1	NA	NA	NA	human&macaque	-0.057582921	NA	0.598161407	Neuronal	2	FALSE	FALSE	chr8-142225203-142226221	S3	R2	NA	NA	NA
chr8	142227779	142228778	386058	dELS	Simple_repeat	None	(GGAT)n	NA	NA	NA	NA	cat	-0.390727999	NA	0.505041281	Neuronal	1	FALSE	FALSE	chr8-142227779-142228778	S3	R0	NA	NA	NA
chr8	142231400	142232399	386059	dELS	SINE	None	MIRb	NA	NA	NA	NA	cow	-0.263375	309	0.373695111	Shared	1	FALSE	FALSE	chr8-142231400-142232399	S3	R0	NA	NA	NA
chr8	142233330	142234329	386060	None	None	None	None	NA	NA	NA	NA	marmoset	-0.197994999	244	0.609589022	Neuronal	1	FALSE	FALSE	chr8-142233330-142234329	S3	R0	NA	NA	NA
chr8	142234871	142236380	386061	dELS	Simple_repeat	group-3	(CCTGCCC)n	NA	NA	NA	NA	cow&human&macaque&marmoset	0.032641059	604	0.667821707	Neuronal	4	FALSE	FALSE	chr8-142234871-142236380	S3	R3	NA	NA	NA
chr8	142237387	142238386	386062	dELS	LINE	None	L2c	NA	NA	NA	NA	macaque	-0.107081	NA	0.487254601	Shared	1	FALSE	FALSE	chr8-142237387-142238386	S3	R0	NA	NA	NA
chr8	142244619	142245934	386063	dELS	LINE	group-2	L1ME3E	NA	NA	NA	NA	cat&macaque	-0.737790273	519	0.612689163	Neuronal	2	FALSE	FALSE	chr8-142244619-142245934	S3	R0	NA	NA	NA
chr8	142249513	142250525	386064	pELS	SINE	other	MIR1_Amn	ZHX1	NA	NA	NA	horse&human&macaque&marmoset	-0.70697828	252	0.452871482	Shared	4	FALSE	FALSE	chr8-142249513-142250525	S3	R3	NA	NA	NA
chr8	142250526	142251538	386065	dELS	Simple_repeat	other	(GCCCCCA)n	ZHX1	NA	NA	NA	cow&human&macaque&marmoset	-0.611784796	353	0.465847272	Shared	4	FALSE	FALSE	chr8-142250526-142251538	S3	R3	NA	NA	NA
chr8	142253189	142254722	386066	dELS	SINE	group-2	MIRb	NA	NA	NA	NA	cat&horse&human&macaque	-0.230427642	431	0.394285121	Shared	4	FALSE	FALSE	chr8-142253189-142254722	S3	R3	NA	NA	NA
chr8	142255829	142257710	386067	CA	SINE	None	MIRb	NA	NA	NA	NA	cat&cow	-0.167765143	550	0.545431936	Shared	2	FALSE	FALSE	chr8-142255829-142257710	S3	R0	NA	NA	NA
chr8	142258786	142260299	386068	dELS	LINE	None	L2c	NA	NA	NA	NA	macaque&marmoset	-0.250155877	419	0.381661098	Shared	2	FALSE	FALSE	chr8-142258786-142260299	S3	R0	NA	NA	NA
chr8	142263196	142264195	386069	CA	LINE	None	L1MEd	NA	NA	NA	NA	macaque	-0.023609001	290	0.642280174	Neuronal	1	FALSE	FALSE	chr8-142263196-142264195	S2	R0	NA	NA	NA
chr8	142267700	142269233	386070	dELS	LINE	None	L2a	NA	NA	NA	NA	macaque&mouse&rat	-0.235769232	278	0.593550926	Neuronal	3	FALSE	FALSE	chr8-142267700-142269233	S3	R0	NA	NA	NA
chr8	142269642	142270641	386071	CA	Simple_repeat	None	(ATAT)n	NA	NA	NA	NA	cow	-0.566028998	418	0.161173253	Shared	1	FALSE	FALSE	chr8-142269642-142270641	S3	R0	NA	NA	NA
chr8	142270782	142272159	386072	dELS	Simple_repeat	None	(CATC)n	NA	NA	NA	NA	macaque&marmoset	-0.104798257	441	0.27411571	Shared	2	FALSE	FALSE	chr8-142270782-142272159	S3	R0	NA	NA	NA
chr8	142274322	142276118	386073	dELS	None	None	None	NA	NA	NA	NA	cat&cow	-0.162092376	373	0.329718558	Shared	2	FALSE	FALSE	chr8-142274322-142276118	S3	R0	NA	NA	NA
chr8	142277024	142278023	386074	dELS	None	group-2	None	NA	BRD4,CHD4,PRDM15,RELB,REST,SP1	NA	BHLHE41,KAT2B,SMC3	human	-0.226251999	NA	0.516224612	Shared	1	FALSE	FALSE	chr8-142277024-142278023	S3	R1	NA	NA	NA
chr8	142284917	142285949	386075	CA-H3K4me3	SINE	None	MIRb	NA	NA	NA	NA	mouse&rat	-0.424003874	NA	0.48926968	Shared	2	FALSE	FALSE	chr8-142284917-142285949	S3	R0	NA	NA	NA
chr8	142288347	142289346	386076	dELS	LTR	other	MER92D	CREB1,EGR1,MEIS2,NR3C1,PKNOX1,SP1,SREBF2,ZEB1	BRD4,REST	NA	CLOCK	human	-0.455222999	NA	0.459268326	Shared	1	FALSE	FALSE	chr8-142288347-142289346	S3	R1	NA	NA	NA
chr8	142289510	142290673	386077	dELS	Simple_repeat	other	(GGCACCTG)n	CTCF	NA	NA	NA	cat&cow&horse&human&macaque&mouse&rat	-0.306935568	350	0.540216553	Neuronal	7	FALSE	FALSE	chr8-142289510-142290673	S3	R3	NA	NA	NA
chr8	142290674	142291837	386078	dELS	LINE	other	L2a	CREB1,NR3C1	NA	NA	NA	cat&cow&horse&human&macaque&mouse&rat	-0.305506874	494	0.694295419	Neuronal	7	FALSE	FALSE	chr8-142290674-142291837	S3	R3	NA	NA	NA
chr8	142295018	142296312	386079	CA	None	group-3	None	NA	NA	CTCF	CTCF,RAD21,SMC3	horse&marmoset	-0.180380695	NA	0.381141734	Shared	2	FALSE	FALSE	chr8-142295018-142296312	S3	R0	NA	NA	NA
chr8	142297271	142298910	386080	dELS	None	group-2	None	NA	BRD4,CTCF,PRDM15,REST	BHLHE40,BRD4,CHD4,CTCF,EWSR1,HCFC1,MAZ,REST,Pol2,PRDM15,REST,SIN3A,SOX8,SREBF2,TRIM28,ZEB2,ZFP91,ZNF24	ARNT,BMI1,CHD4,CTCF,EHMT2,EWSR1,NEUROD1,NFIB,NONO,OLIG2,Pol2,RAD21,SMC3,TRIM28,ZNF24	cat&human&macaque&marmoset	-0.318040853	NA	0.427749018	Shared	4	FALSE	FALSE	chr8-142297271-142298910	S3	R3	NA	NA	NA
chr8	142299546	142300545	386081	dELS	Simple_repeat	other	(CACA)n	NA	NA	NA	NA	mouse	-0.464525999	390	0.419874031	Shared	1	FALSE	FALSE	chr8-142299546-142300545	S3	R0	NA	NA	NA
chr8	142301258	142302917	386082	dELS	Simple_repeat	None	(GT)n	NA	NA	NA	NA	macaque&mouse	-0.167314457	NA	0.500471557	Shared	2	FALSE	FALSE	chr8-142301258-142302917	S2	R0	NA	NA	NA
chr8	142302918	142304578	386083	dELS	SINE	None	MIRc	NA	NA	NA	NA	cat&horse&human&mouse&rat	-0.116287779	445	0.401437612	Shared	5	FALSE	FALSE	chr8-142302918-142304578	S3	R3	NA	NA	NA
chr8	142304579	142306239	386084	dELS	SINE	group-1	MIRb	NA	BRD4	BMI1,CHD4,GMEB1,HCFC1,NR3C1,REST,PRDM15,REST,SIN3A,SOX8,SP1,SREBF2,ZEB2,ZFP91,ZNF24	ARID1B,ARID3A,DPF2,MITF,NONO,OLIG2,SMC3,SOX8,TRIM28	cat&cow&horse&human&macaque&marmoset&mouse&rat	-0.174852498	453	0.711649203	OPCs	8	FALSE	FALSE	chr8-142304579-142306239	S3	R3	NA	NA	NA
chr8	142306980	142308179	386085	dELS	LINE	group-3	L1ME3	CREB1	NA	NA	NA	human&marmoset	-0.167244168	NA	0.572587653	Shared	2	FALSE	FALSE	chr8-142306980-142308179	S2	R2	NA	NA	NA
chr8	142314333	142315830	386086	dELS	Simple_repeat	None	(GAGCTG)n	NA	NA	NA	NA	cow&mouse	-0.405629506	422	0.20276886	Shared	2	FALSE	FALSE	chr8-142314333-142315830	S3	R0	NA	NA	NA
chr8	142318068	142319067	386087	dELS	None	other	None	NA	NA	NA	SMC3	human	-0.347682	436	0.411611244	Shared	1	FALSE	FALSE	chr8-142318068-142319067	S3	R1	NA	NA	NA
chr8	142319195	142320332	386088	dELS	LINE	group-3	L2	NA	NA	NA	NA	human&macaque&marmoset	-0.220397187	NA	0.566172564	Shared	3	FALSE	FALSE	chr8-142319195-142320332	S3	R2	NA	NA	NA
chr8	142320465	142321626	386089	dELS	LINE	other	L1MD	NA	BRD4,CHD4,PRDM15,REST,SP1	NA	NA	human&marmoset&mouse	-0.091901893	NA	0.501985867	Shared	3	FALSE	FALSE	chr8-142320465-142321626	S3	R3	NA	NA	NA
chr8	142323338	142324337	386090	dELS	None	group-3	None	NA	NA	NA	NA	macaque	-0.155096	252	0.232649336	Shared	1	FALSE	FALSE	chr8-142323338-142324337	S2	R0	NA	NA	NA
chr8	142325473	142326472	386091	dELS	LINE	group-3	L2	NA	NA	NA	NA	macaque	-0.158533001	NA	0.270881093	Shared	1	FALSE	FALSE	chr8-142325473-142326472	S3	R0	NA	NA	NA
chr8	142326983	142327982	386092	dELS	LINE	None	L1M5	NA	NA	NA	NA	marmoset	-0.198821	NA	0.307563084	Shared	1	FALSE	FALSE	chr8-142326983-142327982	S3	R0	NA	NA	NA
chr8	142328521	142329634	386093	dELS	DNA	None	Charlie18a	NA	NA	NA	NA	cat&horse&human&macaque	-0.372054758	NA	0.362266707	Shared	4	FALSE	FALSE	chr8-142328521-142329634	S3	R3	NA	NA	NA
chr8	142329635	142330749	386094	CA-H3K4me3	Simple_repeat	None	(CCCAG)n	NA	NA	NA	NA	cat&human&macaque&marmoset	-0.297713901	272	0.517633162	Shared	4	FALSE	FALSE	chr8-142329635-142330749	S3	R3	NA	NA	NA
chr8	142331446	142332995	386095	dELS	LINE	group-3	L1MB7	NA	NA	NA	NA	human&macaque&marmoset	-0.332549676	386	0.447971497	Shared	3	FALSE	FALSE	chr8-142331446-142332995	S3	R2	NA	NA	NA
chr8	142339726	142340725	386096	dELS	LINE	group-3	L1MB7	CLOCK,EGR1,GMEB1,NEUROD11,Pol2,SIN3A,SMC3	CHD4,PRDM15,RELB,REST,SP1	HCFC1,REST	BHLHE41,EED,RB1,SIN3A,SOX8,SP1,ZEB1	human	-0.156989001	NA	0.541791498	Shared	1	FALSE	FALSE	chr8-142339726-142340725	S3	R1	NA	NA	NA
chr8	142340876	142341903	386097	dELS	Simple_repeat	group-3	(GGCA)n	NA	NA	HCFC1,ZEB2	BHLHE41,EED,RB1,SIN3A,SOX8,SP1,ZEB1	macaque&marmoset	-0.171535021	NA	0.815820979	OPCs	2	FALSE	FALSE	chr8-142340876-142341903	S3	R0	NA	NA	NA
chr8	142346275	142347274	386098	dELS	DNA	group-2	MER5C1	NA	NA	NA	NA	macaque	-0.544837997	NA	0.407331447	Shared	1	FALSE	FALSE	chr8-142346275-142347274	S3	R0	NA	NA	NA
chr8	142347294	142348293	386099	dELS	None	None	None	NA	NA	NA	NA	mouse	-0.412935999	NA	0.310165536	Shared	1	FALSE	FALSE	chr8-142347294-142348293	S3	R0	NA	NA	NA
chr8	142349704	142350703	386100	dELS	LINE	None	L1ME3E	NA	NA	NA	NA	cow	-0.208877	NA	0.584654586	Shared	1	FALSE	FALSE	chr8-142349704-142350703	S3	R0	NA	NA	NA
chr8	142352291	142354108	386101	pELS	LINE	group-2	L2c	NA	NA	NA	NA	horse&marmoset	-0.317815182	NA	0.273162012	Shared	2	FALSE	FALSE	chr8-142352291-142354108	S3	R0	NA	NA	NA
chr8	142355273	142356674	386102	pELS	SINE	group-2	MIR	NA	NA	NA	NA	macaque&marmoset	-0.42094793	NA	0.24249648	Shared	2	FALSE	FALSE	chr8-142355273-142356674	S3	R0	NA	NA	NA
chr8	142356675	142358076	386103	pELS	SINE	other	MIR	NA	NA	NA	NA	macaque&marmoset	-0.206675463	272	0.43026449	Shared	2	FALSE	FALSE	chr8-142356675-142358076	S3	R0	NA	NA	NA
chr8	142359326	142360747	386104	dELS	Low_complexity	group-1	G-rich	NA	BRD4,PRDM15,RELB,REST,SP1	NA	NA	cat&cow&horse&human&macaque&marmoset&mouse&rat	0.116457806	499	0.806651864	Astrocytes	8	FALSE	FALSE	chr8-142359326-142360747	S3	R3	NA	NA	NA
chr8	142360748	142362169	386105	dELS	SINE	other	MIR3	NA	BRD4,PRDM15,RELB,REST,SP1	NA	NA	cow&human&macaque&marmoset&mouse&rat	-0.286226441	404	0.735296602	Astrocytes	6	FALSE	FALSE	chr8-142360748-142362169	S3	R3	NA	NA	NA
chr8	142362187	142363186	386106	None	SINE	None	MIRb	NA	NA	NA	NA	horse	-0.058207002	NA	0.514862339	Shared	1	FALSE	FALSE	chr8-142362187-142363186	S3	R0	NA	NA	NA
chr8	142363372	142364847	386107	CA	LINE	None	L1MC4	BCL11A,BHLHE40,CLOCK,CREB1,CREM,EGR1,GABPB1,GMEB1,KAT2B,MEIS2,NEUROD11,NR3C1,PKNOX1,SIN3A,SMC3,SP1,SREBF2,TBR1,ZEB1	NA	NA	NA	human&macaque&marmoset	-0.291490515	259	0.415638718	Shared	3	FALSE	FALSE	chr8-142363372-142364847	S3	R2	NA	NA	NA
chr8	142366761	142367771	386108	dELS	LINE	other	L1MC4a	NA	NA	NA	NA	human&mouse	-0.073198813	332	0.635154903	Neuronal	2	FALSE	FALSE	chr8-142366761-142367771	S3	R3	NA	NA	NA
chr8	142367940	142369056	386109	dELS	LINE	other	L1MCc	NA	REST,SP1	NA	NA	human&marmoset	-0.062167414	NA	0.512959333	Shared	2	FALSE	FALSE	chr8-142367940-142369056	S2	R2	NA	NA	NA
chr8	142371547	142372756	386110	dELS	LINE	other	L2a	BCL11A,BHLHE40,BRD4,CLOCK,CREB1,EGR1,EWSR1,GMEB1,KAT2B,NEUROD11,NR2F1,NR3C1,PKNOX1,Pol2,SIN3A,SMC3,SP1,SREBF2,ZEB2	NA	NA	BCL11A,GMEB1,NFIC,NONO,TBR1,YY1	human&macaque&marmoset	-0.117086778	NA	0.76170148	Excitatory	3	FALSE	FALSE	chr8-142371547-142372756	S2	R2	NA	NA	NA
chr8	142372775	142373774	386111	dELS	Simple_repeat	None	(TGTGTC)n	NA	NA	NA	NA	marmoset	-0.153971001	388	0.455415374	Shared	1	FALSE	FALSE	chr8-142372775-142373774	S3	R0	NA	NA	NA
chr8	142374724	142376087	386112	dELS	LINE	None	L2a	NA	BRD4,CHD4,PRDM15,RELB,REST,SP1,ZNF384	NA	CC2D1A,EHMT2,GMEB1,KAT2B,KDM4A,MITF,NFIB,Pol2,RAD21,SMC3,SOX8,TRIM28,ZFP91	human&macaque&marmoset	-0.213636364	290	0.633908602	Shared	3	FALSE	FALSE	chr8-142374724-142376087	S3	R2	NA	NA	NA
chr8	142379627	142381033	386113	dELS	SINE	None	MIR	NA	NA	NA	NA	horse&human&macaque&rat	-0.187992182	NA	0.521942176	Neuronal	4	FALSE	FALSE	chr8-142379627-142381033	S3	R3	NA	NA	NA
chr8	142381034	142382440	386114	dELS	None	other	None	ASH1L,BCL11A,BRD4,CHD4,CLOCK,CREB1,CREM,DEAF1,EGR1,EWSR1,GABPB1,GMEB1,HCFC1,KAT2B,KLF16,KLF5,MEIS2,NEUROD11,NFIB,NR2F1,NR3C1,NRF1,PKNOX1,Pol2,PRDM15,RELB,SATB2,SIN3A,SKIL,SMC3,SP1,SREBF2,STAT4,TARDBP,TBR1,TRIM28,YY1,ZEB1,ZEB2,ZFP91,ZNF384	NA	ASH1L,GMEB1,HCFC1,REST,REST,SIN3A,SOX8,SP1,SREBF2,TCF12,ZEB2,ZFP91	BCL11A,EHMT2,OLIG2,Pol2,SMC3,TBR1,TCF12,ZNF407	cat&horse&human&macaque&marmoset&mouse&rat	-0.071055438	492	0.612101468	Neuronal	7	FALSE	FALSE	chr8-142381034-142382440	S3	R3	NA	NA	NA
chr8	142382441	142383847	386115	dELS	LINE	other	L1M7	ASH1L,BCL11A,BRD4,CHD4,CLOCK,CREB1,CREM,DEAF1,EGR1,EWSR1,GABPB1,GMEB1,HCFC1,KAT2B,KLF16,KLF5,MEIS2,NEUROD11,NFIB,NR2F1,NR3C1,NRF1,PKNOX1,Pol2,PRDM15,RELB,SATB2,SIN3A,SKIL,SMC3,SP1,SREBF2,STAT4,TARDBP,TBR1,TRIM28,YY1,ZEB1,ZEB2,ZFP91,ZNF384	NA	ASH1L,BHLHE40,BMI1,BRD4,EWSR1,HCFC1,MAZ,NR3C1,REST,OLIG2,PRDM15,RELB,REST,SIN3A,SMARCA5,SMC3,SOX8,TCF12,TRIM28,YY1,ZEB1,ZEB2,ZFP91	CHD4,EHMT2,NEUROD1,NONO,OLIG2,Pol2,RAD21,RELB,REST,SMC3,TCF12,TDP43,TRIM28,ZEB1	cat&human&macaque&marmoset&mouse&rat	-0.081534472	324	0.314794295	Shared	6	FALSE	FALSE	chr8-142382441-142383847	S3	R3	NA	NA	NA
chr8	142386434	142387433	386116	None	LINE	None	L1M7	NA	NA	NA	NA	marmoset	-0.055026	NA	0.392949634	Shared	1	FALSE	FALSE	chr8-142386434-142387433	S3	R0	NA	NA	NA
chr8	142391257	142392262	386117	dELS	SINE	group-3	AluSq2	BRD4,CLOCK,CREB1,CTCF,NEUROD11,PKNOX1,RELB,TBR1	NA	NA	TRIM28	human&macaque	-0.107894633	NA	0.62663122	Shared	2	FALSE	FALSE	chr8-142391257-142392262	S2	R2	NA	NA	NA
chr8	142392702	142393701	386118	dELS	LINE	None	L1MD1	NA	NA	NA	NA	cat	-0.481274001	278	0.519871318	Shared	1	FALSE	FALSE	chr8-142392702-142393701	S3	R0	NA	NA	NA
chr8	142394213	142395212	386119	dELS	LINE	None	L2c	NA	NA	NA	NA	marmoset	-0.353212001	NA	0.314923904	Shared	1	FALSE	FALSE	chr8-142394213-142395212	S3	R0	NA	NA	NA
chr8	142395247	142396676	386120	dELS	Simple_repeat	other	(AC)n	CTCF	BRD4,CHD4,PRDM15,RELB,REST,SP1	NA	CC2D1A,MITF	cow&horse&human&macaque&mouse	-0.331710489	364	0.704237564	Astrocytes	5	FALSE	FALSE	chr8-142395247-142396676	S3	R3	NA	NA	NA
chr8	142397150	142398504	386121	dELS	SINE	None	MIRc	NA	BRD4,REST,SP1	NA	NA	human&macaque&mouse	-0.100519557	380	0.616908931	Shared	3	FALSE	FALSE	chr8-142397150-142398504	S3	R3	NA	NA	NA
chr8	142402161	142404002	386122	PLS	SINE	group-3	MIRc	BCL11A,BRD4,CLOCK,EGR1,GMEB1,KLF16,NR3C1,SMARCA5,STAT4,ZNF384	BRD4,PRDM15,SP1	CTCF	CLOCK,SMC3	cat&horse&human&macaque&marmoset&mouse	-0.012406081	380	0.316861968	Shared	6	FALSE	FALSE	chr8-142402161-142404002	S3	R3	NA	NA	NA
chr8	142406536	142407535	386123	dELS	LTR	None	MLT1J	NA	NA	NA	NA	cat	-0.436747002	304	0.652081347	Neuronal	1	FALSE	FALSE	chr8-142406536-142407535	S3	R0	NA	NA	NA
chr8	142410362	142411642	386124	dELS	SINE	other	MIR3	EGR1,SP1	NA	NA	NA	human&macaque&marmoset	-0.267249025	416	0.679361825	Neuronal	3	FALSE	FALSE	chr8-142410362-142411642	S3	R2	NA	NA	NA
chr8	142412458	142413457	386125	dELS	Simple_repeat	None	(CA)n	NA	NA	NA	NA	marmoset	-0.127552	NA	0.382230834	Shared	1	FALSE	FALSE	chr8-142412458-142413457	S2	R0	NA	NA	NA
chr8	142413810	142414809	386126	TF	Simple_repeat	None	(CA)n	NA	NA	NA	NA	cat	-0.189721999	NA	0.492664567	Shared	1	FALSE	FALSE	chr8-142413810-142414809	S2	R0	NA	NA	NA
chr8	142415967	142417405	386127	dELS	LTR	group-1	LTR16	EGR1,Pol2	NA	NA	NA	cow&horse&human&macaque&marmoset&mouse&rat	-0.304710216	493	0.694319147	Neuronal	7	FALSE	FALSE	chr8-142415967-142417405	S3	R3	NA	NA	NA
chr8	142418532	142419531	386128	dELS	Simple_repeat	None	(GGTGCA)n	NA	NA	NA	NA	cat	-0.241117	423	0.293625466	Shared	1	FALSE	FALSE	chr8-142418532-142419531	S3	R0	NA	NA	NA
chr8	142423818	142425007	386129	dELS	LTR	None	MLT1J	NA	NA	NA	NA	cow&mouse	-0.476567226	418	0.485700776	Shared	2	FALSE	FALSE	chr8-142423818-142425007	S3	R0	NA	NA	NA
chr8	142426891	142428049	386130	CA	None	None	None	NA	NA	NA	NA	cat&human&macaque&marmoset&mouse	-0.229849871	482	0.487461952	Shared	5	FALSE	FALSE	chr8-142426891-142428049	S3	R3	NA	NA	NA
chr8	142428050	142429208	386131	CA	None	None	None	NA	NA	NA	NA	cat&cow&human&marmoset&mouse	-0.205140639	588	0.44932669	Shared	5	FALSE	FALSE	chr8-142428050-142429208	S3	R3	NA	NA	NA
chr8	142429855	142430854	386132	CA	LINE	None	L1ME3Cz	NA	NA	NA	NA	mouse	-0.604704999	NA	0.513021313	Neuronal	1	FALSE	FALSE	chr8-142429855-142430854	S3	R0	NA	NA	NA
chr8	142432387	142433483	386133	None	Simple_repeat	None	(CTC)n	NA	NA	NA	NA	mouse&rat	-0.081048315	440	0.515552776	Neuronal	2	FALSE	FALSE	chr8-142432387-142433483	S3	R0	NA	NA	NA
chr8	142438042	142439041	386134	dELS	LTR	None	MLT1C	NA	NA	NA	NA	macaque	-0.283139999	NA	0.497049402	Shared	1	FALSE	FALSE	chr8-142438042-142439041	S2	R0	NA	NA	NA
chr8	142442196	142444025	386135	CA	DNA	None	MER3	NA	NA	NA	NA	marmoset	-0.371030602	466	0.330767789	Shared	1	FALSE	FALSE	chr8-142442196-142444025	S3	R0	NA	NA	NA
chr8	142447045	142448302	386136	pELS	Simple_repeat	other	(GGT)n	BHLHE41,BRD4,CHD4,CLOCK,CTCF,E2F1,EGR1,EWSR1,GMEB1,MAZ,MYT1L,NEUROD11,NFIC,NR2F1,PKNOX1,POU3F2,PRDM15,SIN3A,SKIL,SMARCA5,SMC3,TBR1,TRIM28,ZEB2,ZHX1,ZNF384	CTCF,REST	ASH1L,BHLHE40,BHLHE41,CHD4,CTCF,EWSR1,GABPB1,GMEB1,HCFC1,MAZ,NFIC,REST,PRDM15,REST,SMARCA5,SMC3,SOX8,SREBF2,TARDBP,TRIM28,YY1,ZEB2,ZFP91,ZHX1,ZNF24	ARID3A,ARNT,BCL11A,BMI1,BRD4,CHD4,CTCF,DPF2,EGR1,EWSR1,GMEB1,KAT2B,MAZ,NEUROD1,NONO,OLIG2,Pol2,RAD21,SIN3A,SKIL,SMARCA5,SMC3,SP1,TBR1,TDP43,TRIM28,ZEB1,ZFP91	cat&cow&horse&human&macaque&marmoset&mouse&rat	-0.313347376	537	0.251135909	Shared	8	FALSE	FALSE	chr8-142447045-142448302	S3	R3	NA	NA	NA
chr8	142448902	142450257	386137	PLS	Simple_repeat	other	(GGCGG)n	NA	NA	NA	NA	cat&cow&horse&human&macaque&marmoset&mouse&rat	2.089981564	728	0.513818657	Shared	8	FALSE	FALSE	chr8-142448902-142450257	S3	R3	NA	NA	NA
chr8	142450258	142451613	386138	pELS	None	group-1	None	BCL11A	NA	NA	NA	cat&cow&horse&human&mouse&rat	0.940589232	525	0.439692843	Shared	6	FALSE	FALSE	chr8-142450258-142451613	S3	R3	NA	NA	NA
chr8	142451978	142453586	386139	dELS	Simple_repeat	other	(GGCTCT)n	EGR1	NA	CTCF	BHLHE41,CTCF,RAD21,SMC3	cat&cow&horse&human&macaque&marmoset&mouse&rat	0.812615289	508	0.402920685	Shared	8	FALSE	FALSE	chr8-142451978-142453586	S3	R3	NA	NA	NA
chr8	142457431	142458727	386140	dELS	LINE	other	L3b	NA	NA	BRD4,CHD4,EGR1,EWSR1,GMEB1,HCFC1,REST,OLIG2,Pol2,REST,SMC3,SOX8,SP1,TCF12,YY1,ZEB1,ZEB2,ZFP91,ZNF24	ARID3A,BRD4,CLOCK,DPF2,EWSR1,GMEB1,NEUROD1,OLIG2,Pol2,RAD21,SIN3A,SMC3,SOX8,TRIM28,YY1,ZEB1	cat&cow&horse&human&macaque&marmoset&mouse&rat	0.09325983	474	0.719706526	Shared	8	FALSE	FALSE	chr8-142457431-142458727	S3	R3	NA	NA	NA
chr8	142459092	142461050	386141	dELS	None	group-2	None	NA	BRD4,REST	BRD4,REST,PKNOX1,REST,SOX8,SREBF2,ZEB1,ZEB2	ARID3A,BHLHE41,BMI1,BRD4,DPF2,EWSR1,GMEB1,KAT2B,MAZ,OLIG2,Pol2,RAD21,RB1,SKIL,SMC3,SOX8,TRIM28	cow&horse&human&marmoset&rat	-0.385223073	259	0.544162098	Shared	5	FALSE	FALSE	chr8-142459092-142461050	S3	R3	NA	NA	NA
chr8	142461922	142463229	386142	pELS	Simple_repeat	other	(CTCC)n	NA	BRD4,CHD4,PRDM15,REST	HCFC1,REST,ZEB2	SMC3,TRIM28	cow&human&macaque&marmoset	-0.374012232	399	0.567780391	Shared	4	FALSE	FALSE	chr8-142461922-142463229	S3	R3	NA	NA	NA
chr8	142463681	142464680	386143	pELS	Simple_repeat	group-1	(GCT)n	NA	NA	NA	NA	mouse	1.901083998	662	0.504417065	Shared	1	FALSE	FALSE	chr8-142463681-142464680	S3	R0	NA	NA	NA
chr8	142466495	142467593	386144	dELS	LINE	other	L2	NA	NA	ZEB1	NA	human&macaque&mouse	-0.473112831	384	0.434842833	Shared	3	FALSE	FALSE	chr8-142466495-142467593	S3	R3	NA	NA	NA
chr8	142467825	142469190	386145	dELS	SINE	None	MIR	NA	NA	NA	NA	horse&macaque&marmoset	-0.642724743	284	0.473685405	Shared	3	FALSE	FALSE	chr8-142467825-142469190	S2	R0	NA	NA	NA
chr8	142469191	142470557	386146	dELS	Simple_repeat	None	(GT)n	NR2F1,PKNOX1	BRD4	NA	NA	horse&human&macaque&marmoset	-0.04968837	640	0.462927772	Shared	4	FALSE	FALSE	chr8-142469191-142470557	S2	R3	NA	NA	NA
chr8	142471518	142473249	386147	dELS	Low_complexity	group-1	G-rich	BCL11A,BMI1,BRD4,CHD4,CLOCK,CREB1,CREM,CTCF,EGR1,EWSR1,GMEB1,HCFC1,KLF5,MEIS2,NEUROD11,NFIB,NR2F1,NR3C1,PKNOX1,Pol2,SIN3A,SMC3,SP1,STAT4,TBR1,ZEB1,ZHX1	BRD4,CTCF,REST,SP1	CTCF,NFIC,REST,REST,ZEB2,ZFP91,ZNF24	BCL11A,CHD4,CTCF,RAD21,SMC3,SP1	cat&cow&horse&human&macaque&marmoset&mouse&rat	0.776400113	609	0.577980319	Shared	8	FALSE	FALSE	chr8-142471518-142473249	S3	R3	NA	NA	NA
chr8	142473250	142474981	386148	dELS	Low_complexity	other	G-rich	BCL11A,BMI1,BRD4,CHD4,CLOCK,CREB1,CREM,CTCF,EGR1,EWSR1,GMEB1,HCFC1,KLF5,MEIS2,NEUROD11,NFIB,NR2F1,NR3C1,PKNOX1,Pol2,SIN3A,SMC3,SP1,STAT4,TBR1,ZEB1,ZHX1	BRD4	CTCF,NFIC,REST,REST,ZEB2,ZFP91,ZNF24	BCL11A,CHD4,CTCF,RAD21,SMC3,SP1	cow&horse&human&macaque&marmoset&rat	-0.305703234	459	0.381320063	Shared	6	FALSE	FALSE	chr8-142473250-142474981	S3	R3	NA	NA	NA
chr8	142475121	142476236	386149	dELS	None	group-1	None	NA	NA	NA	NA	cat&human&macaque	0.557710577	606	0.26454574	Shared	3	FALSE	FALSE	chr8-142475121-142476236	S3	R3	NA	NA	NA
chr8	142479523	142481015	386150	dELS	SINE	other	MIRb	BCL11A,BHLHE40,BRD4,CHD4,CLOCK,CTCF,EGR1,NEUROD11,NR2F1,PKNOX1,Pol2,SIN3A,SKIL,SMC3,SREBF2,ZHX1	NA	NA	BCL11A	human&macaque	-0.064543202	517	0.450984857	Shared	2	FALSE	FALSE	chr8-142479523-142481015	S3	R2	NA	NA	NA
chr8	142487356	142488355	386151	dELS	None	None	None	NA	NA	NA	NA	marmoset	-0.266916	NA	0.35922714	Shared	1	FALSE	TRUE	chr8-142487356-142488355	S3	R0	NA	NA	NA
chr8	142489441	142490440	386152	dELS	SINE	None	MIR	NA	BRD4,REST	NA	NA	human	-0.368158999	472	0.435581113	Shared	1	FALSE	TRUE	chr8-142489441-142490440	S3	R1	NA	NA	NA
chr8	142491181	142492180	386153	dELS	Simple_repeat	None	(ACCCACC)n	NA	NA	NA	NA	macaque	-0.496247999	272	0.413413665	Shared	1	FALSE	FALSE	chr8-142491181-142492180	S3	R0	NA	NA	NA
chr8	142492330	142493329	386154	dELS	LINE	None	L2a	NA	NA	NA	NA	horse	-0.417087998	NA	0.442523113	Shared	1	FALSE	FALSE	chr8-142492330-142493329	S3	R0	NA	NA	NA
chr8	142493484	142495087	386155	dELS	Simple_repeat	group-2	(TCCCC)n	BCL11A,CLOCK,CREB1,EGR1,MEIS2,PKNOX1,TBR1	NA	NA	NA	horse&human&macaque&marmoset&rat	-0.286607855	NA	0.499106147	Shared	5	FALSE	FALSE	chr8-142493484-142495087	S3	R3	NA	NA	NA
chr8	142495088	142496692	386156	dELS	Simple_repeat	None	(TGGA)n	BCL11A,CLOCK,CREB1,EGR1,MEIS2,PKNOX1,TBR1	NA	NA	NA	cat&cow&human&macaque&marmoset	-0.243019937	341	0.485903811	Shared	5	FALSE	FALSE	chr8-142495088-142496692	S2	R3	NA	NA	NA
chr8	142496758	142498106	386157	dELS	Simple_repeat	other	(CCCACTG)n	NA	BRD4,RELB,REST,SP1	NA	NA	horse&human&macaque&marmoset	-0.199013343	519	0.669944892	Shared	4	FALSE	FALSE	chr8-142496758-142498106	S3	R3	NA	NA	NA
chr8	142498143	142499189	386158	dELS	Simple_repeat	None	(CCCACTG)n	NA	NA	NA	NA	cat&horse&human	-0.265398281	259	0.614027034	Shared	3	FALSE	FALSE	chr8-142498143-142499189	S3	R3	NA	NA	NA
chr8	142499190	142500236	386159	dELS	LINE	None	L2b	NA	NA	NA	NA	horse&human	-0.130981854	NA	0.534781942	Neuronal	2	FALSE	FALSE	chr8-142499190-142500236	S3	R3	NA	NA	NA
chr8	142504188	142505461	386160	dELS	Simple_repeat	group-1	(TGGG)n	BCL11A,BHLHE40,BRD4,CHD4,CLOCK,CREB1,CREM,CTCF,DEAF1,EGR1,EWSR1,GMEB1,HCFC1,KLF16,KLF5,MEIS2,NEUROD11,NFIC,NR3C1,PKNOX1,Pol2,POU3F2,SKIL,SP1,TBR1,YY1,ZEB1,ZHX1,ZNF384	NA	NA	TBR1	horse&human&macaque&marmoset&rat	0.101825745	542	0.713858915	Excitatory	5	FALSE	FALSE	chr8-142504188-142505461	S3	R3	NA	NA	NA
chr8	142506946	142508277	386161	dELS	SINE	other	MIRb	NA	NA	NA	NA	cat&cow&horse&human&marmoset&mouse	-0.095942943	395	0.532930365	Shared	6	FALSE	FALSE	chr8-142506946-142508277	S3	R3	NA	NA	NA
chr8	142508561	142509560	386162	dELS	SINE	group-2	MIR	NEUROD11,NR2F1	NA	NA	NA	cat	-0.254965999	290	0.506144098	Neuronal	1	FALSE	FALSE	chr8-142508561-142509560	S3	R0	NA	NA	NA
chr8	142509831	142510997	386163	dELS	Simple_repeat	other	(CGG)n	NEUROD11,NR2F1	NA	NA	NA	cat&cow&horse&human&macaque&marmoset&mouse&rat	0.637901456	727	0.51741308	Shared	8	FALSE	FALSE	chr8-142509831-142510997	S3	R3	NA	NA	NA
chr8	142510998	142512165	386164	dELS	SINE	other	MIR3	NA	NA	NA	NA	cat&cow&horse&human&marmoset&mouse&rat	0.689273116	727	0.553999845	Shared	7	FALSE	FALSE	chr8-142510998-142512165	S4	R3	NA	NA	NA
chr8	142513812	142514823	386165	dELS	Low_complexity	group-1	G-rich	BCL11A,KLF16	NA	NA	NA	cat&horse	-0.339873518	432	0.598741716	Neuronal	2	FALSE	FALSE	chr8-142513812-142514823	S3	R0	NA	NA	NA
chr8	142514840	142515922	386166	dELS	LINE	group-1	L2b	CLOCK,NEUROD11	BHLHE41,BRD4,PRDM15,REST	NA	CC2D1A,TRIM28	human&macaque	-0.20652539	484	0.515976168	Shared	2	FALSE	FALSE	chr8-142514840-142515922	S3	R2	NA	NA	NA
chr8	142517055	142518054	386167	dELS	Low_complexity	None	G-rich	NA	NA	NA	NA	horse	-0.326029	NA	0.326946643	Shared	1	FALSE	FALSE	chr8-142517055-142518054	S3	R0	NA	NA	NA
chr8	142518166	142519165	386168	dELS	None	None	None	NA	NA	NA	NA	cat	0.134267003	526	0.46032676	Shared	1	FALSE	FALSE	chr8-142518166-142519165	S3	R0	NA	NA	NA
chr8	142523733	142525459	386169	dELS	SINE	None	MIRb	NA	NA	NA	NA	cat&cow&horse&mouse	-0.024435439	546	0.642641573	Shared	4	FALSE	FALSE	chr8-142523733-142525459	S3	R0	NA	NA	NA
chr8	142526663	142528583	386170	dELS	Simple_repeat	other	(CAGCCCT)n	NA	NA	NA	NA	cow&macaque&mouse&rat	-0.285985943	412	0.586118072	Neuronal	4	FALSE	FALSE	chr8-142526663-142528583	S3	R0	NA	NA	NA
chr8	142529926	142531767	386171	dELS	LINE	other	L2b	NA	NA	NA	NA	macaque	-0.377980459	252	0.548717681	Neuronal	1	FALSE	FALSE	chr8-142529926-142531767	S3	R0	NA	NA	NA
chr8	142532680	142533856	386172	dELS	DNA	group-2	Kanga1a	BRD4,CHD4,CTCF,EGR1,GMEB1,NFIB,Pol2,SMC3,SREBF2,TARDBP	NA	NA	NA	cat&cow&horse&human&macaque&marmoset	0.601546303	617	0.407995265	Shared	6	FALSE	FALSE	chr8-142532680-142533856	S3	R3	NA	NA	NA
chr8	142533857	142535034	386173	dELS	LINE	other	HAL1	BRD4,CHD4,CTCF,EGR1,GMEB1,NFIB,Pol2,SMC3,SREBF2,TARDBP	NA	NA	NA	cat&cow&horse&human&macaque&marmoset	-0.821796264	NA	0.496312849	Shared	6	FALSE	FALSE	chr8-142533857-142535034	S3	R3	NA	NA	NA
chr8	142535880	142536879	386174	CA-H3K4me3	Simple_repeat	None	(GTGG)n	NA	NA	NA	NA	marmoset	-0.202907	272	0.450899589	Shared	1	FALSE	FALSE	chr8-142535880-142536879	S3	R0	NA	NA	NA
chr8	142539245	142540791	386175	dELS	LINE	group-2	L2b	NA	NA	NA	NA	human&macaque&marmoset&mouse	-0.170401421	672	0.444202985	Shared	4	FALSE	FALSE	chr8-142539245-142540791	S3	R3	NA	NA	NA
chr8	142540792	142542339	386176	dELS	Simple_repeat	group-2	(GCCCAA)n	BCL11A,BRD4,EGR1,EWSR1,HCFC1,NFIC,NR3C1,SIN3A,SMARCA5,SMC3,TARDBP	NA	NA	NA	cow&human&macaque&marmoset&mouse	0.7140575	603	0.583109527	Neuronal	5	FALSE	TRUE	chr8-142540792-142542339	S3	R3	NA	NA	NA
chr8	142543259	142544840	386177	dELS	Simple_repeat	other	(CCTGTCC)n	NA	NA	NA	NA	cow&horse&human&marmoset&mouse&rat	1.568898228	647	0.523408653	Shared	6	FALSE	FALSE	chr8-142543259-142544840	S3	R3	NA	NA	NA
chr8	142544841	142546423	386178	dELS	Simple_repeat	group-2	(CCCCTCA)n	ASH1L,ASH2L,BCL11A,BCL11B,BHLHE40,BMI1,BRD4,CHD4,CLOCK,CREB1,CTCF,EGR1,EWSR1,GABPB1,GMEB1,KAT2B,KLF16,MAZ,NEUROD11,NFIB,NFIC,NR2F1,NR3C1,PKNOX1,Pol2,POU3F2,RELB,SIN3A,SKIL,SMARCA5,SMC3,SP1,SREBF2,TARDBP,TRIM28,ZEB1,ZEB2,ZFP91,ZNF384	BRD4,CTCF	ASH1L,BHLHE40,BMI1,CHD4,CTCF,EWSR1,GMEB1,HCFC1,REST,PKNOX1,Pol2,PRDM15,REST,SIN3A,SMC3,SOX8,SP1,SREBF2,ZEB1,ZEB2,ZFP91,ZHX1,ZNF24	ARID3A,BCL11A,BMI1,BRD4,CC2D1A,CHD4,CLOCK,CTCF,EWSR1,GMEB1,MAZ,NFIC,NONO,NR2F2,NR3C1,OLIG2,Pol2,RAD21,RELB,SKIL,SMARCA5,SMC3,SP1,SRF,TBR1,TRIM28,YY1,ZHX1	cat&cow&horse&human&macaque&marmoset&mouse&rat	-0.091896399	681	0.346543438	Shared	8	FALSE	FALSE	chr8-142544841-142546423	S3	R3	NA	NA	NA
chr8	142548150	142549149	386179	dELS	Simple_repeat	None	(ACC)n	BCL11A,BRD4,CHD4,CLOCK,CREB1,CREM,CTCF,EGR1,GMEB1,NEUROD11,NFIC,NR3C1,PKNOX1,Pol2,RELB,SMARCA5,SMC3,SP1,SREBF2,STAT4,ZEB1,ZEB2	NA	NA	NONO,SMC3,TBR1	human	-0.351293	321	0.717470223	Excitatory	1	FALSE	FALSE	chr8-142548150-142549149	S3	R1	NA	NA	NA
chr8	142549282	142550937	386180	dELS	None	group-1	None	BCL11A,BHLHE40,BRD4,CREB1,EGR1,GMEB1,KLF16,MEIS2,NEUROD11,NR3C1,PKNOX1,SMARCA5,SP1,SREBF2,SRF	NA	NA	BCL11A,SRF	cat&cow&horse&human&marmoset&mouse&rat	-0.162916666	470	0.656632527	Neuronal	7	FALSE	FALSE	chr8-142549282-142550937	S3	R3	NA	NA	NA
chr8	142552979	142553978	386181	CA	LINE	None	L1MEd	NA	NA	NA	NA	cow	-0.218419	NA	0.58686547	Neuronal	1	FALSE	FALSE	chr8-142552979-142553978	S3	R0	NA	NA	NA
chr8	142557320	142558319	386182	CA-CTCF	DNA	group-3	Tigger3b	NA	NA	NA	NA	marmoset	-0.116331999	430	0.641938772	Neuronal	1	FALSE	FALSE	chr8-142557320-142558319	S3	R0	NA	NA	NA
chr8	142560933	142561932	386183	None	LINE	None	L1MEf	NA	NA	NA	NA	marmoset	-0.110718996	NA	0.474319739	Shared	1	FALSE	FALSE	chr8-142560933-142561932	S2	R0	NA	NA	NA
chr8	142565072	142566386	386184	dELS	LINE	None	L1MEd	NA	NA	NA	NA	macaque&mouse	-0.191521672	NA	0.513358247	Neuronal	2	FALSE	FALSE	chr8-142565072-142566386	S3	R0	NA	NA	NA
chr8	142566387	142567701	386185	dELS	Low_complexity	None	G-rich	BRD4,EGR1,KLF16,NEUROD11,Pol2	NA	NA	NA	human&macaque&mouse	0.032142966	477	0.451993329	Shared	3	FALSE	FALSE	chr8-142566387-142567701	S3	R3	NA	NA	NA
chr8	142569249	142570248	386186	dELS	None	None	None	NA	NA	NA	NA	macaque	-0.031023001	404	0.266033837	Shared	1	FALSE	FALSE	chr8-142569249-142570248	S3	R0	NA	NA	NA
chr8	142573637	142574636	386187	dELS	None	other	None	NA	NA	NA	NA	macaque	0.125152004	503	0.378499213	Shared	1	FALSE	FALSE	chr8-142573637-142574636	S3	R0	NA	NA	NA
chr8	142578688	142579747	386188	PLS	LINE	other	L1ME3Cz	CREB1	NA	NA	NA	human&macaque	-0.500015093	NA	0.571505904	Neuronal	2	FALSE	FALSE	chr8-142578688-142579747	S3	R2	NA	NA	NA
chr8	142581176	142582175	386189	dELS	None	None	None	NA	NA	NA	NA	horse	-0.352010001	328	0.458053518	Shared	1	FALSE	FALSE	chr8-142581176-142582175	S3	R0	NA	NA	NA
chr8	142584148	142585983	386190	dELS	SINE	other	MIR	NA	NA	NA	NA	cat&cow&human&macaque	-0.386243463	338	0.671303776	Neuronal	4	FALSE	FALSE	chr8-142584148-142585983	S3	R3	NA	NA	NA
chr8	142586181	142587363	386191	dELS	LINE	None	L2c	NA	NA	NA	NA	horse&macaque	-0.176136941	NA	0.559254804	Neuronal	2	FALSE	FALSE	chr8-142586181-142587363	S3	R0	NA	NA	NA
chr8	142590876	142592836	386192	dELS	LINE	other	L1MD	NA	NA	NA	NA	macaque&marmoset	-0.327657827	NA	0.529651116	Neuronal	2	FALSE	FALSE	chr8-142590876-142592836	S3	R0	NA	NA	NA
chr8	142597296	142598977	386193	dELS	DNA	group-2	MER33	NEUROD11,NR2F1,PKNOX1	NA	NA	NA	horse&human&macaque&marmoset&mouse&rat	-0.319846016	375	0.403975608	Shared	6	FALSE	FALSE	chr8-142597296-142598977	S3	R3	NA	NA	NA
chr8	142598978	142600659	386194	dELS	Low_complexity	None	G-rich	NEUROD11,NR2F1,PKNOX1	NA	NA	NA	cat&cow&horse&human&macaque&marmoset&mouse&rat	-0.258784781	463	0.500523759	Neuronal	8	FALSE	FALSE	chr8-142598978-142600659	S3	R3	NA	NA	NA
chr8	142600660	142602341	386195	dELS	None	group-2	None	NA	NA	NA	NA	cat&cow&horse&human&macaque&rat	-0.296343044	469	0.594422279	Neuronal	6	FALSE	FALSE	chr8-142600660-142602341	S3	R3	NA	NA	NA
chr8	142604118	142605260	386196	dELS	None	None	None	NA	NA	NA	NA	cow&mouse	-0.202604549	341	0.585519043	Neuronal	2	FALSE	FALSE	chr8-142604118-142605260	S3	R0	NA	NA	NA
chr8	142607810	142609015	386197	dELS	SINE	group-2	MIR3	BCL11A,BHLHE40,BHLHE41,CLOCK,CREB1,CTCF,EGR1,GMEB1,MAZ,NEUROD11,NR2F1,NR3C1,PKNOX1,Pol2,SKIL,SREBF2,ZEB1	BRD4,CHD4,PRDM15,RELB,REST,SP1	NA	ARID3A,ARNT,ATF7,BCL11A,BRD4,CC2D1A,CLOCK,CREB1,CREM,CTCF,GABPB1,GMEB1,MITF,NCOR1,SKIL,SMC3,SRF,TBR1,TRIM28,ZFP91	human&macaque&marmoset&mouse	-0.465725539	266	0.407100748	Shared	4	FALSE	FALSE	chr8-142607810-142609015	S3	R3	NA	NA	NA
chr8	142609016	142610222	386198	dELS	LTR	group-2	MLT2C1	BCL11A,BHLHE40,BHLHE41,CLOCK,CREB1,CTCF,EGR1,GMEB1,MAZ,NEUROD11,NR2F1,NR3C1,PKNOX1,Pol2,SKIL,SREBF2,ZEB1	BRD4,CHD4,PRDM15,RELB,REST,SP1	NA	ARID3A,ARNT,ATF7,BCL11A,BRD4,CC2D1A,CLOCK,CREB1,CREM,CTCF,GABPB1,GMEB1,MITF,NCOR1,SKIL,SMC3,SRF,TBR1,TRIM28,ZFP91	human&macaque&marmoset&mouse&rat	-0.387335542	361	0.530509344	Neuronal	5	FALSE	FALSE	chr8-142609016-142610222	Variable	R3	NA	NA	NA
chr8	142611046	142612095	386199	dELS	Low_complexity	group-1	G-rich	NA	CHD4	NA	NA	cat&horse&human&macaque	0.363476191	529	0.491606842	Shared	4	FALSE	FALSE	chr8-142611046-142612095	S3	R3	NA	NA	NA
chr8	142612096	142613146	386200	pELS	None	group-1	None	NA	NA	ASH1L,HCFC1	MAZ,OLIG2,SMC3,SRF	cat&cow&horse&human&macaque	0.779772595	515	0.328426901	Shared	5	FALSE	FALSE	chr8-142612096-142613146	S3	R3	NA	NA	NA
chr8	142613892	142615272	386201	PLS	None	group-2	None	BCL11A,BHLHE41,BRD4,CHD4,CLOCK,CREB1,CREM,EGR1,GMEB1,HCFC1,KAT2B,MAZ,MEIS2,NEUROD11,NFIC,NR2F1,NR3C1,PKNOX1,Pol2,PRDM15,RELB,SIN3A,SMARCA5,SP1,SREBF2,SRF,STAT4,TBR1,ZEB1,ZEB2,ZHX1,ZNF384	NA	NA	ARID3A,ATF7,BCL11A,BRD4,CHD4,DPF2,EGR1,EWSR1,GATA4,MAZ,MEF2A,NEUROD1,NONO,NR3C1,OLIG2,Pol2,SIN3A,SP1,SRF	cat&cow&horse&human&macaque&marmoset&mouse&rat	1.600499634	690	0.236325404	Shared	8	FALSE	FALSE	chr8-142613892-142615272	S3	R3	NA	NA	NA
chr8	142615273	142616654	386202	PLS	Low_complexity	group-2	G-rich	BCL11A,BHLHE41,BRD4,CHD4,CLOCK,CREB1,CREM,EGR1,GMEB1,HCFC1,KAT2B,MAZ,MEIS2,NEUROD11,NFIC,NR2F1,NR3C1,PKNOX1,Pol2,PRDM15,RELB,SIN3A,SMARCA5,SP1,SREBF2,SRF,STAT4,TBR1,ZEB1,ZEB2,ZHX1,ZNF384	NA	HCFC1	BCL11A	cat&cow&human&marmoset&mouse&rat	0.36619971	621	0.613472157	Neuronal	6	FALSE	FALSE	chr8-142615273-142616654	S3	R3	NA	NA	NA
chr8	142617407	142618972	386203	pELS	SINE	None	MIRb	BCL11A,BRD4,CLOCK,EGR1,GMEB1,NEUROD11,NR3C1,PKNOX1,TBR1	NA	NA	BCL11A	macaque	-0.434708171	NA	0.616038262	Neuronal	1	FALSE	FALSE	chr8-142617407-142618972	S3	R0	NA	NA	NA
chr8	142618973	142620538	386204	PLS	SINE	group-2	MIR	BCL11A,EGR1,SREBF2	NA	NA	NA	cat&macaque&marmoset&rat	-0.082378671	506	0.662532859	Neuronal	4	FALSE	FALSE	chr8-142618973-142620538	S3	R0	NA	NA	NA
chr8	142621245	142622344	386205	pELS	Simple_repeat	other	(GTGT)n	BCL11A,BHLHE40,BRD4,CHD4,CLOCK,CREB1,CTCF,EGR1,GMEB1,KLF5,NEUROD11,NFIB,NFIC,NR2F1,NR3C1,PKNOX1,Pol2,POU3F2,PRDM15,RELB,SIN3A,SMC3,SP1,SREBF2,SRF,STAT4,TBR1,ZEB1,ZEB2	NA	NA	EWSR1,OLIG2,SRF,TBR1	cat&horse&human&macaque&marmoset&mouse&rat	0.121322725	492	0.339712486	Shared	7	FALSE	FALSE	chr8-142621245-142622344	S3	R3	NA	NA	NA
chr8	142622345	142623444	386206	dELS	SINE	group-2	MIRb	BCL11A,BHLHE40,BRD4,CHD4,CLOCK,CREB1,CTCF,EGR1,GMEB1,KLF5,NEUROD11,NFIB,NFIC,NR2F1,NR3C1,PKNOX1,Pol2,POU3F2,PRDM15,RELB,SIN3A,SMC3,SP1,SREBF2,SRF,STAT4,TBR1,ZEB1,ZEB2	NA	ZEB1	ARNT,CHD4,CTCF,MAZ,NEUROD1,NONO,OLIG2,RAD21,SMC3,SP1,TRIM28	cat&cow&horse&human&macaque&marmoset&mouse&rat	-0.349770909	NA	0.622890739	Shared	8	FALSE	FALSE	chr8-142622345-142623444	S3	R3	NA	NA	NA
chr8	142623463	142624573	386207	dELS	Simple_repeat	group-3	(GTCCCT)n	CTCF,NFIC,TRIM28,ZHX1	CTCF	CHD4,CTCF,HCFC1,REST,REST,SMC3,TRIM28,ZEB2	ARNT,CHD4,CTCF,MAZ,NEUROD1,NONO,OLIG2,RAD21,SMC3,SP1,TRIM28	cat&human&macaque	-0.23678848	NA	0.603625897	Shared	3	FALSE	FALSE	chr8-142623463-142624573	S3	R3	NA	NA	NA
chr8	142627640	142628755	386208	dELS	SINE	None	MIRc	ASH2L,BCL11A,BRD4,CLOCK,CREB1,EGR1,GMEB1,PKNOX1,Pol2,SIN3A,SP1,SREBF2,TBR1,ZEB1	NA	NA	OLIG2	human&marmoset&mouse&rat	0.008830647	469	0.571167831	Shared	4	FALSE	FALSE	chr8-142627640-142628755	S3	R3	NA	NA	NA
chr8	142631434	142632976	386209	dELS	Simple_repeat	other	(AC)n	NA	NA	NA	NA	human&macaque&marmoset	-0.125276086	309	0.423824531	Shared	3	FALSE	FALSE	chr8-142631434-142632976	S3	R2	NA	NA	NA
chr8	142633042	142634238	386210	dELS	None	other	None	BRD4,CTCF,EGR1	NA	NA	NA	cat&horse&human&macaque&marmoset	-0.099461153	409	0.617888138	Neuronal	5	FALSE	FALSE	chr8-142633042-142634238	S3	R3	NA	NA	NA
chr8	142634239	142635436	386211	dELS	Simple_repeat	other	(CCCCCAG)n	CTCF	CTCF	CTCF,HCFC1	CTCF,RAD21,SMC3	cat&horse&human&macaque&marmoset	-0.140459098	347	0.313301967	Shared	5	FALSE	FALSE	chr8-142634239-142635436	S3	R3	NA	NA	NA
chr8	142636447	142637496	386212	dELS	SINE	group-2	AluJb	BRD4,CHD4,CLOCK,CREB1,EGR1,EWSR1,GMEB1,KLF16,MAZ,MYT1L,NEUROD11,NFIC,NR3C1,PKNOX1,Pol2,SIN3A,SMC3,SRF,TARDBP,ZEB1,ZHX1	NA	NA	HNRNPK	human&macaque	-0.127131429	470	0.631625076	Neuronal	2	FALSE	FALSE	chr8-142636447-142637496	S3	R2	NA	NA	NA
chr8	142639844	142641817	386213	None	LTR	None	LTR24B	NA	NA	NA	NA	cat&marmoset	0.017373353	328	0.333191011	Shared	2	FALSE	FALSE	chr8-142639844-142641817	S3	R0	NA	NA	NA
chr8	142654375	142655955	386214	CA-H3K4me3	LINE	None	L1M4b	NA	NA	NA	NA	macaque&marmoset	-0.035083491	NA	0.426240579	Shared	2	FALSE	FALSE	chr8-142654375-142655955	S3	R0	NA	NA	NA
chr8	142659132	142660131	386215	dELS	SINE	group-3	MIRc	NA	NA	NA	NA	marmoset	-0.014519	NA	0.371038187	Shared	1	FALSE	FALSE	chr8-142659132-142660131	S2	R0	NA	NA	NA
chr8	142661239	142663129	386216	dELS	SINE	other	AluJr	NA	NA	HCFC1,REST,PRDM15,ZEB2	ARID3A,CLOCK,DPF2,MITF,NR3C1,OLIG2,Pol2,SKIL,SOX8,TRIM28,YBX1,ZEB1	horse&human&macaque	-0.27271708	266	0.362038419	Shared	3	FALSE	FALSE	chr8-142661239-142663129	S3	R3	NA	NA	NA
chr8	142664219	142665218	386217	pELS	DNA	None	Tigger10	NA	NA	NA	NA	marmoset	0.825220001	562	0.253685161	Shared	1	FALSE	FALSE	chr8-142664219-142665218	S3	R0	NA	NA	NA
chr8	142669305	142670752	386218	PLS	LTR	group-2	MLT1D	ASH2L,BRD4,CHD4,EGR1,GMEB1,HCFC1,MEIS2,NEUROD11,NR2F1,PKNOX1,Pol2,RELB,SIN3A,SMC3,ZNF384	CHD4,CTCF,PRDM15,REST,SP1	CHD4,CTCF,HCFC1,REST,Pol2,PRDM15,REST,SMC3,ZEB1,ZEB2	ARID3A,ARNT,ASH1L,ASH2L,ATF7,BMI1,BRD4,CC2D1A,CHD4,CREB1,CTCF,DEAF1,DPF2,EWSR1,GABPB1,GMEB1,KAT2B,MAZ,MEF2A,NEUROD1,NONO,NR2F2,NR3C1,OLIG2,Pol2,RAD21,SIN3A,SIN3B,SKIL,SMARCA5,SMC3,SOX8,SP1,SP4,TBR1,TDP43,TRIM28,YBX1,YY1,ZFP91,ZNF24	cat&cow&human&macaque&marmoset&rat	-0.17819268	456	0.235785757	Shared	6	FALSE	FALSE	chr8-142669305-142670752	S3	R3	NA	NA	NA
chr8	142670957	142672183	386219	pELS	LINE	None	L2	NA	NA	NA	NA	horse&rat	-0.325751426	NA	0.333812913	Shared	2	FALSE	FALSE	chr8-142670957-142672183	S3	R0	NA	NA	NA
chr8	142672184	142673411	386220	dELS	LTR	group-3	LTR9	NA	NA	NA	NA	cat&rat	-0.088261401	309	0.334994971	Shared	2	FALSE	FALSE	chr8-142672184-142673411	S3	R0	NA	NA	NA
chr8	142675820	142676819	386221	dELS	LTR	group-2	LTR8	NA	NA	GMEB1,HCFC1,REST,PRDM15,REST,SIN3A,SREBF2,ZNF24	ARID1B,ARID3A,ATF7,BRD4,CHD4,CLOCK,DPF2,GMEB1,MITF,NEUROD1,NFIB,NR2F2,OLIG2,RAD21,SMC3,SOX8,SP1,TRIM28,ZEB1,ZFP91	human	-0.187705	384	0.314019046	Shared	1	FALSE	FALSE	chr8-142675820-142676819	S3	R1	NA	NA	NA
chr8	142680888	142682746	386222	pELS	LINE	other	L2a	BCL11A,BRD4,CREB1,EGR1,PKNOX1,TBR1	NA	NA	BCL11A	human&macaque	-0.000720281	470	0.417703323	Shared	2	FALSE	FALSE	chr8-142680888-142682746	S3	R2	NA	NA	NA
chr8	142683647	142684646	386223	dELS	None	other	None	NA	NA	NA	NA	macaque	-0.212321999	252	0.324710517	Shared	1	FALSE	FALSE	chr8-142683647-142684646	S3	R0	NA	NA	NA
chr8	142689449	142690448	386224	None	LTR	None	PABL_A-int	NA	NA	NA	NA	macaque	0.013603998	NA	0.657367304	Shared	1	FALSE	FALSE	chr8-142689449-142690448	S2	R0	NA	NA	NA
chr8	142700042	142701951	386225	PLS	SINE	group-2	AluSx	NA	NA	NA	NA	cow&horse&macaque	-0.63735916	347	0.232619138	Shared	3	FALSE	FALSE	chr8-142700042-142701951	S3	R0	NA	NA	NA
chr8	142703461	142704460	386226	None	DNA	None	HSMAR2	NA	NA	NA	NA	marmoset	-0.50879	290	0.241803309	Shared	1	FALSE	FALSE	chr8-142703461-142704460	S3	R0	NA	NA	NA
chr8	142705391	142706390	386227	CA	LINE	None	L2	NA	NA	NA	NA	cat	-0.360100999	304	0.202229331	Shared	1	FALSE	FALSE	chr8-142705391-142706390	S3	R0	NA	NA	NA
chr8	142709035	142710777	386228	CA-CTCF	LTR	group-3	MLT1A0-int	CTCF,SMC3	NA	CTCF	CTCF,RAD21,SMC3	human&marmoset	0.021257602	NA	0.474217429	Shared	2	FALSE	FALSE	chr8-142709035-142710777	S2	R2	NA	NA	NA
chr8	142711092	142712091	386229	dELS	LINE	None	L1MEd	NA	NA	NA	NA	macaque	0.063802998	NA	0.347888297	Shared	1	FALSE	FALSE	chr8-142711092-142712091	S3	R0	NA	NA	NA
chr8	142712660	142713659	386230	None	LTR	None	MLT1A	NA	NA	NA	NA	cow	0.143759996	NA	0.768556929	Astrocytes	1	FALSE	FALSE	chr8-142712660-142713659	S3	R0	NA	NA	NA
chr8	142717584	142718715	386231	dELS	LINE	group-3	L1MEg	CTCF,EGR1,PKNOX1	CTCF	CTCF,SOX8,ZEB2	CTCF,GABPB1,GMEB1,SMC3,SP4,TRIM28	human&macaque&marmoset	0.018041516	284	0.113170402	Shared	3	FALSE	FALSE	chr8-142717584-142718715	S2	R2	NA	NA	NA
chr8	142726430	142727641	386232	PLS	Simple_repeat	group-1	(CGCCGC)n	ASH1L,BCL11A,BRD4,CLOCK,CREB1,CTCF,EGR1,KLF16,MEIS2,NEUROD11,NFIC,NR2F1,NR3C1,PKNOX1,Pol2,SKIL,SMC3,SP1,STAT4,ZHX1	BRD4,CTCF,SP1	BHLHE40,BRD4,CTCF,HCFC1,NFIC,REST,PKNOX1,REST,TARDBP	ARID3A,ARNT,BCL11A,BMI1,BRCA1,BRD4,CHD4,CLOCK,CREB1,CTCF,DEAF1,DPF2,E2F1,EGR1,EWSR1,GABPB1,GMEB1,HNRNPK,KDM4A,MAZ,NCOA2,NCOR1,NEUROD1,NFIB,NFIC,NONO,NR2F1,NR2F2,NR3C1,Pol2,RAD21,SIN3A,SKIL,SMC3,SOX8,SP1,SP4,SREBF2,TAF1,TCF12,TDP43,TRIM28,YBX1,YY1,ZBTB7B,ZEB1,ZEB2,ZFP91,ZNF143,ZNF24,ZNF407	cat&cow&horse&human&macaque&marmoset&mouse&rat	0.726170791	619	0.1448078	Shared	8	FALSE	TRUE	chr8-142726430-142727641	S3	R3	NA	NA	NA
chr8	142727642	142728853	386233	PLS	LTR	other	MER41C	NA	NA	NA	ARID3A,ARNT,BCL11A,BMI1,BRCA1,BRD4,CHD4,CLOCK,CREB1,CTCF,DEAF1,DPF2,E2F1,EGR1,EWSR1,GABPB1,GMEB1,HNRNPK,KDM4A,MAZ,NCOA2,NCOR1,NEUROD1,NFIB,NFIC,NONO,NR2F1,NR2F2,NR3C1,Pol2,RAD21,SIN3A,SKIL,SMC3,SOX8,SP1,SP4,SREBF2,TAF1,TCF12,TDP43,TRIM28,YBX1,YY1,ZBTB7B,ZEB1,ZEB2,ZFP91,ZNF143,ZNF24,ZNF407	cat&cow&horse&mouse&rat	0.658882017	609	0.465804526	Shared	5	FALSE	TRUE	chr8-142727642-142728853	S3	R0	NA	NA	NA
chr8	142734027	142735026	386234	dELS	LTR	group-3	MER4B	NA	NA	NA	NA	human	-0.255662	NA	0.440044976	Shared	1	FALSE	FALSE	chr8-142734027-142735026	S3	R1	NA	NA	NA
chr8	142737434	142739150	386235	dELS	Simple_repeat	group-3	(TG)n	BRD4,CTCF,NR2F1,PKNOX1,Pol2,SMARCA5,ZHX1	REST	CHD4	ARID3A,ARNT,ASH1L,ATF7,BCL11A,BHLHE40,BHLHE41,BRCA1,CHD4,CTCF,DEAF1,DPF2,EWSR1,GMEB1,MAZ,MEF2A,NEUROD1,NONO,NR3C1,OLIG2,Pol2,RAD21,SIN3A,SKIL,SMARCA5,SMC3,SP1,SP4,TDP43,TRIM28,ZKSCAN1	horse&human&macaque	-0.223989517	NA	0.202584381	Shared	3	FALSE	FALSE	chr8-142737434-142739150	S3	R3	NA	NA	NA
chr8	142739151	142740867	386236	pELS	None	other	None	BRD4,CTCF,NR2F1,PKNOX1,Pol2,SMARCA5,ZHX1	BRD4,CTCF,PRDM15,RELB,SP1	BRD4,CTCF,HCFC1,NR3C1,REST,PKNOX1,Pol2,RELB	ARID3A,ARNT,ASH1L,ATF7,BCL11A,BHLHE40,BHLHE41,BRCA1,CHD4,CTCF,DEAF1,DPF2,EWSR1,GMEB1,MAZ,MEF2A,NEUROD1,NONO,NR3C1,OLIG2,Pol2,RAD21,SIN3A,SKIL,SMARCA5,SMC3,SP1,SP4,TDP43,TRIM28,ZKSCAN1	horse&human&macaque&marmoset	-0.21766919	335	0.341471649	Shared	4	FALSE	FALSE	chr8-142739151-142740867	S3	R3	NA	NA	NA
chr8	142741784	142743770	386237	PLS	Simple_repeat	None	(ATGG)n	NA	NA	NA	NA	cat&cow	0.079702567	425	0.504066478	Neuronal	2	FALSE	FALSE	chr8-142741784-142743770	S3	R0	NA	NA	NA
chr8	142744227	142745226	386238	None	Simple_repeat	None	(ATGG)n	NA	NA	NA	NA	mouse	-0.154446999	NA	0.240122748	Shared	1	FALSE	FALSE	chr8-142744227-142745226	S2	R0	NA	NA	NA
chr8	142745923	142746922	386239	None	Simple_repeat	None	(TGGA)n	NA	NA	NA	NA	rat	0.076936	NA	0.432739488	Shared	1	FALSE	FALSE	chr8-142745923-142746922	S3	R0	NA	NA	NA
chr8	142748290	142749289	386240	dELS	Simple_repeat	None	(TG)n	NA	NA	NA	NA	macaque	-0.072774001	244	0.331378085	Shared	1	FALSE	FALSE	chr8-142748290-142749289	S3	R0	NA	NA	NA
chr8	142751779	142752778	386241	PLS	None	group-2	None	NA	NA	NA	NA	macaque	-0.277552001	413	0.257363138	Shared	1	FALSE	FALSE	chr8-142751779-142752778	S3	R0	NA	NA	NA
chr8	142755812	142757740	386242	dELS	LTR	other	MLT1E2	NA	BRD4,REST,SP1	NA	NA	human&macaque&marmoset	-0.123527735	252	0.849186248	Microglia	3	FALSE	FALSE	chr8-142755812-142757740	S2	R2	NA	NA	NA
chr8	142761272	142762271	386243	CA-CTCF	LTR	None	MER21B	NA	NA	NA	NA	human	-0.185283999	NA	0.393014562	Shared	1	FALSE	FALSE	chr8-142761272-142762271	S2	R1	NA	NA	NA
chr8	142766740	142767739	386244	dELS	LINE	other	L2b	NA	NA	NA	NA	cat	-0.092251001	259	0.323412329	Shared	1	FALSE	FALSE	chr8-142766740-142767739	S3	R0	NA	NA	NA
chr8	142769334	142771142	386245	PLS	SINE	None	MIRb	NEUROD11,SREBF2	NA	NA	NA	cat&cow&macaque	-0.221934771	404	0.536960742	Neuronal	3	FALSE	FALSE	chr8-142769334-142771142	S3	R0	NA	NA	NA
chr8	142771221	142772220	386246	pELS	None	None	None	NA	NA	NA	NA	rat	-0.338450999	335	0.582076965	Neuronal	1	FALSE	FALSE	chr8-142771221-142772220	S3	R0	NA	NA	NA
chr8	142772472	142773534	386247	dELS	SINE	None	MIR	BCL11A,CHD4,SMARCA5	NA	NA	NA	mouse&rat	-0.280925682	NA	0.499022901	Shared	2	FALSE	FALSE	chr8-142772472-142773534	S3	R0	NA	NA	NA
chr8	142773861	142774995	386248	pELS	Simple_repeat	group-2	(CCCAC)n	NEUROD11	NA	NA	NA	marmoset&mouse	-0.22447577	386	0.347743365	Shared	2	FALSE	FALSE	chr8-142773861-142774995	S3	R0	NA	NA	NA
chr8	142775844	142777829	386249	PLS	LINE	group-2	L2c	BRD4,EGR1,KAT2B,KLF16,NEUROD11,PKNOX1,Pol2,SMC3,SP4,SREBF2,ZHX1	BRD4,CTCF,REST,SP1,ZHX1	BRD4,CTCF,DEAF1,REST,OLIG2,PKNOX1,Pol2,PRDM15,SOX10,SP1,SP4,ZEB2	ARID3A,ARNT,ATF7,BCL11A,BRCA1,CHD4,DEAF1,EGR1,EWSR1,MEF2A,MITF,NEUROD1,NR2F1,NR2F2,NR3C1,OLIG2,Pol2,RAD21,SIN3A,SIN3B,SKIL,SMARCA5,SMC3,SP1,SP4,TAF1,TCF12,TDP43,TRIM28,YBX1,YY1,ZEB1	cat&cow&horse&human&macaque&marmoset&mouse&rat	-0.163620846	477	0.198925147	Shared	8	FALSE	FALSE	chr8-142775844-142777829	S3	R3	NA	NA	NA
chr8	142777950	142778949	386250	PLS	SINE	other	AluJo	BRD4,EGR1,KAT2B,KLF16,NEUROD11,PKNOX1,Pol2,SMC3,SP4,SREBF2,ZHX1	BRD4,CTCF,REST,SP1,ZHX1	BRD4,CTCF,DEAF1,REST,OLIG2,PKNOX1,Pol2,PRDM15,SOX10,SP1,SP4,ZEB2	ARID3A,ARNT,ATF7,BCL11A,BRCA1,CHD4,DEAF1,EGR1,EWSR1,MEF2A,MITF,NEUROD1,NR2F1,NR2F2,NR3C1,OLIG2,Pol2,RAD21,SIN3A,SIN3B,SKIL,SMARCA5,SMC3,SP1,SP4,TAF1,TCF12,TDP43,TRIM28,YBX1,YY1,ZEB1	human	-0.307957999	284	0.395497691	Shared	1	FALSE	FALSE	chr8-142777950-142778949	S3	R1	NA	NA	NA
chr8	142781434	142782643	386251	dELS	SINE	group-2	MIR1_Amn	BRD4,CTCF,EGR1,NR2F1,SMC3	CTCF	CTCF,ZEB2	CTCF,GMEB1,NONO,RAD21,SMC3,SP1,SP4,TBR1,ZBTB7B,ZEB1	human&macaque&marmoset&mouse	-0.155399174	NA	0.174116684	Shared	4	FALSE	FALSE	chr8-142781434-142782643	S3	R3	NA	NA	NA
chr8	142782644	142783853	386252	pELS	SINE	group-2	MIR3	BRD4,CTCF,EGR1,NR2F1,SMC3	CTCF	CTCF,ZEB2	CTCF,GMEB1,NONO,RAD21,SMC3,SP1,SP4,TBR1,ZBTB7B,ZEB1	horse&human&macaque&mouse	-0.401952894	252	0.264815712	Shared	4	FALSE	FALSE	chr8-142782644-142783853	S3	R3	NA	NA	NA
chr8	142784270	142785780	386253	PLS	None	group-1	None	BRD4,CLOCK,CREB1,EGR1,GMEB1,NR2F1,PKNOX1,TBR1	NA	NA	TBR1	cat&cow&human&marmoset	-0.172199867	482	0.55042795	Neuronal	4	FALSE	FALSE	chr8-142784270-142785780	S3	R3	NA	NA	NA
chr8	142785781	142787292	386254	PLS	Simple_repeat	other	(GAGGCA)n	NA	NA	NA	NA	cow&macaque&marmoset	-0.170428573	437	0.52488934	Shared	3	FALSE	FALSE	chr8-142785781-142787292	S3	R0	NA	NA	NA
chr8	142788005	142789004	386255	pELS	None	other	None	NA	NA	NA	NA	mouse	-0.389558	440	0.461821641	Shared	1	FALSE	FALSE	chr8-142788005-142789004	S3	R0	NA	NA	NA
chr8	142790070	142791120	386256	dELS	Simple_repeat	None	(GGGCC)n	NA	NA	NA	NA	cat&marmoset	-0.2758725	295	0.29519304	Shared	2	FALSE	FALSE	chr8-142790070-142791120	S3	R0	NA	NA	NA
chr8	142793531	142794530	386257	dELS	None	group-2	None	NA	NA	NA	NA	cat	-0.206174	347	0.449819781	Shared	1	FALSE	FALSE	chr8-142793531-142794530	S3	R0	NA	NA	NA
chr8	142797219	142798477	386258	dELS	None	group-2	None	NA	NA	NA	NA	cow&horse&human	0.16879031	564	0.330735524	Shared	3	FALSE	FALSE	chr8-142797219-142798477	S3	R3	NA	NA	NA
chr8	142798478	142799736	386259	dELS	LINE	other	L2a	NA	NA	NA	NA	cow&horse&human	-0.386638602	252	0.328464997	Shared	3	FALSE	FALSE	chr8-142798478-142799736	S3	R3	NA	NA	NA
chr8	142805746	142806802	386260	pELS	DNA	None	MER5A1	NA	NA	NA	NA	cow&macaque	-0.085293287	442	0.260342638	Shared	2	FALSE	FALSE	chr8-142805746-142806802	S3	R0	NA	NA	NA
chr8	142807386	142808423	386261	pELS	Simple_repeat	None	(TGTGTG)n	NA	NA	NA	NA	horse&marmoset	-0.372264933	252	0.692303737	Shared	2	FALSE	FALSE	chr8-142807386-142808423	S3	R0	NA	NA	NA
chr8	142809233	142810455	386262	dELS	Simple_repeat	None	(CTTCCCT)n	BRD4,CLOCK,CREB1,GMEB1,NR2F1,NR3C1,PKNOX1,SMC3	NA	NA	CLOCK,TBR1	human&macaque	-0.191147179	259	0.473709284	Shared	2	FALSE	FALSE	chr8-142809233-142810455	S3	R2	NA	NA	NA
chr8	142814570	142815726	386263	dELS	LTR	None	LTR24C	NA	NA	NA	NA	cat&horse&macaque	-0.187692309	266	0.641636645	Shared	3	FALSE	FALSE	chr8-142814570-142815726	S2	R0	NA	NA	NA
chr8	142815727	142816884	386264	dELS	LTR	other	LTR16B1	ASH1L,BCL11A,BHLHE40,BRD4,CHD4,CLOCK,CREB1,CREM,CTCF,DEAF1,EGR1,GMEB1,MEIS2,NFIB,NR2F1,NR3C1,NRF1,PKNOX1,Pol2,RELB,SIN3A,SP1,SREBF2,STAT4,YY1,ZEB1,ZEB2	CTCF,SP1	CTCF,GMEB1,HCFC1,NR3C1,REST,REST,SIN3A,SMC3,ZEB2,ZNF24	ARID1B,ARID3A,ARNT,ASH1L,ATF7,BCL11A,BMI1,CC2D1A,CHD4,CLOCK,CTCF,DEAF1,EGR1,EWSR1,GMEB1,KAT2B,KDM4A,KLF5,MAZ,NFIC,NONO,OLIG2,PKNOX1,Pol2,RAD21,SIN3A,SKIL,SMARCA5,SMC3,SP1,SP4,SREBF2,TAF1,TBR1,TRIM28,YY1,ZEB1,ZFP91,ZNF407	cat&cow&horse&human&macaque&marmoset&rat	-0.290491365	295	0.560474459	Shared	7	FALSE	FALSE	chr8-142815727-142816884	S3	R3	NA	NA	NA
chr8	142821521	142822765	386265	dELS	LTR	group-3	MER66-int	BCL11A,BHLHE40,BRD4,CLOCK,CREB1,EGR1,GMEB1,NR2F1,PKNOX1,Pol2,SP1,SREBF2	NA	NA	NA	human&macaque	-0.122377509	NA	0.765597031	Excitatory	2	FALSE	FALSE	chr8-142821521-142822765	S3	R2	NA	NA	NA
chr8	142823957	142824956	386266	CA-CTCF	LTR	group-3	MER66-int	CTCF	NA	NA	CTCF	human	-0.051330999	NA	0.801589254	Excitatory	1	FALSE	FALSE	chr8-142823957-142824956	Variable	R1	NA	NA	NA
chr8	142834148	142835147	386267	PLS	Simple_repeat	None	(GGCCTGGA)n	NA	NA	NA	NA	marmoset	-0.327133001	NA	0.458540924	Shared	1	FALSE	FALSE	chr8-142834148-142835147	S2	R0	NA	NA	NA
chr8	142835179	142836178	386268	pELS	LTR	None	MER21C	NA	NA	NA	NA	marmoset	-0.100982999	NA	0.477870821	Shared	1	FALSE	FALSE	chr8-142835179-142836178	S2	R0	NA	NA	NA
chr8	142848310	142849309	386269	dELS	LINE	None	L1M4	NA	NA	NA	NA	marmoset	0.119781999	NA	0.378088987	Shared	1	FALSE	FALSE	chr8-142848310-142849309	S2	R0	NA	NA	NA
chr8	142852010	142853009	386270	None	LINE	None	L1PA6	NR3C1	NA	NA	NA	human	0.031135002	NA	0.827822031	Excitatory	1	FALSE	FALSE	chr8-142852010-142853009	S2	R1	NA	NA	NA
chr8	142857458	142858457	386271	CA-CTCF	LTR	group-3	THE1D	NA	NA	NA	NA	human	0.498715993	456	0.292369337	Shared	1	FALSE	FALSE	chr8-142857458-142858457	S3	R1	NA	NA	NA
chr8	142861391	142862390	386272	CA-TF	LINE	None	L1PB4	NA	NA	NA	NA	macaque	0.082519997	NA	0.796964353	Inhibitory	1	FALSE	FALSE	chr8-142861391-142862390	S2	R0	NA	NA	NA
chr8	142862473	142863472	386273	None	LINE	None	L1PB4	NA	NA	NA	NA	marmoset	0.041718996	NA	0.711516524	Excitatory	1	FALSE	FALSE	chr8-142862473-142863472	S2	R0	NA	NA	NA
chr8	142865610	142866609	386274	dELS	LINE	None	L1P4b	SP4	NA	NA	NA	marmoset	0.063253999	NA	0.374516382	Shared	1	FALSE	FALSE	chr8-142865610-142866609	S2	R0	NA	NA	NA
chr8	142874980	142875979	386275	dELS	None	None	None	NA	NA	NA	NA	rat	0.691009007	514	0.282830389	Shared	1	FALSE	FALSE	chr8-142874980-142875979	S3	R0	NA	NA	NA
chr8	142878579	142880261	386276	PLS	LINE	other	L1PA3	NA	NA	NA	NA	human&macaque&marmoset&rat	0.148184792	467	0.486959695	Shared	4	FALSE	FALSE	chr8-142878579-142880261	S3	R3	NA	NA	NA
chr8	142884123	142885122	386277	None	LINE	None	L1M2	NA	NA	NA	NA	macaque	-0.015190998	NA	0.83904421	Microglia	1	FALSE	FALSE	chr8-142884123-142885122	S2	R0	NA	NA	NA
chr8	142908917	142910028	386278	dELS	LTR	group-3	MER74A	NA	NA	NA	NA	horse&marmoset	0.02948831	NA	0.551170848	Neuronal	2	FALSE	FALSE	chr8-142908917-142910028	S3	R0	NA	NA	NA
chr8	142910029	142911140	386279	dELS	LINE	group-3	L1MD2	NA	NA	NA	NA	marmoset	-0.147483814	NA	0.438819497	Shared	1	FALSE	FALSE	chr8-142910029-142911140	S3	R0	NA	NA	NA
chr8	142912030	142913335	386280	CA	None	None	None	NA	NA	NA	NA	marmoset&mouse	0.450810107	519	0.278061117	Shared	2	FALSE	FALSE	chr8-142912030-142913335	S3	R0	NA	NA	NA
chr8	142916531	142918454	386281	PLS	LINE	None	L1MC1	NA	NA	NA	NA	marmoset&mouse	0.048986489	469	0.39246152	Shared	2	FALSE	FALSE	chr8-142916531-142918454	S3	R0	NA	NA	NA
chr8	142922261	142923260	386282	dELS	LTR	None	MER95	NA	NA	NA	NA	horse	-0.142787003	NA	0.296929713	Shared	1	FALSE	FALSE	chr8-142922261-142923260	S2	R0	NA	NA	NA
chr8	142924016	142925226	386283	dELS	SINE	None	AluJr	NA	NA	NA	NA	horse&human&marmoset	-0.308573906	NA	0.586200978	Shared	3	FALSE	FALSE	chr8-142924016-142925226	S3	R3	NA	NA	NA
chr8	142925937	142926936	386284	dELS	LTR	group-3	LTR78	BRD4,EGR1,KLF5,NEUROD11,PKNOX1	NA	NA	NA	human	-0.000376999	NA	0.607885652	Neuronal	1	FALSE	FALSE	chr8-142925937-142926936	S3	R1	NA	NA	NA
chr8	142927790	142928789	386285	dELS	LINE	None	L1MEd	NA	NA	NA	NA	human	-0.019112999	NA	0.878692754	OPCs	1	FALSE	FALSE	chr8-142927790-142928789	S2	R1	NA	NA	NA
chr8	142933865	142934864	386286	dELS	SINE	None	MIRb	CREB1	NA	PRDM15	NA	human	-0.056262	NA	0.639756853	Neuronal	1	FALSE	FALSE	chr8-142933865-142934864	Variable	R1	NA	NA	NA
chr8	142939147	142940310	386287	dELS	Simple_repeat	group-3	(CCACCATC)n	NA	NA	NA	NA	cat&macaque&marmoset	-0.168174398	NA	0.411915978	Shared	3	FALSE	FALSE	chr8-142939147-142940310	S3	R0	NA	NA	NA
chr8	142943617	142944616	386288	CA-CTCF	SINE	other	MIR3	NA	NA	NA	NA	marmoset	-0.212752999	358	0.429587829	Shared	1	FALSE	FALSE	chr8-142943617-142944616	S3	R0	NA	NA	NA
chr8	142944762	142945803	386289	CA	Simple_repeat	None	(GGCTCA)n	NA	NA	NA	NA	horse&marmoset	-0.110498081	388	0.610140254	Neuronal	2	FALSE	FALSE	chr8-142944762-142945803	S3	R0	NA	NA	NA
chr8	142945906	142946905	386290	CA	LTR	None	MLT1B	NA	NA	NA	NA	cat	-0.056189001	321	0.638625595	Neuronal	1	FALSE	FALSE	chr8-142945906-142946905	S3	R0	NA	NA	NA
chr8	142947121	142949076	386291	CA-CTCF	LTR	None	MSTD-int	NA	NA	NA	NA	marmoset	-0.099458077	NA	0.456276532	Shared	1	FALSE	FALSE	chr8-142947121-142949076	S3	R0	NA	NA	NA
chr8	142951881	142952968	386292	dELS	SINE	group-3	MIR	NA	NA	NA	NA	marmoset&rat	0.022427392	371	0.528459957	Neuronal	2	FALSE	FALSE	chr8-142951881-142952968	S3	R0	NA	NA	NA
chr8	142953780	142954779	386293	dELS	LINE	group-3	L1ME3	NA	NA	NA	NA	marmoset	-0.142312997	NA	0.565757296	Shared	1	FALSE	FALSE	chr8-142953780-142954779	S2	R0	NA	NA	NA
chr8	142957777	142958776	386294	None	LINE	None	L1MD2	NA	NA	NA	NA	marmoset	-0.099263998	NA	0.748298548	Microglia	1	FALSE	FALSE	chr8-142957777-142958776	S2	R0	NA	NA	NA
chr8	142974505	142975504	386295	dELS	None	group-3	None	BRD4,NEUROD11	NA	NA	NA	human	-0.087793	NA	0.525369915	Neuronal	1	FALSE	FALSE	chr8-142974505-142975504	Variable	R1	NA	NA	NA
chr8	142979121	142980472	386296	CA-CTCF	SINE	None	AluY	NA	NA	NA	NA	macaque&marmoset	-0.306690826	NA	0.286376686	Shared	2	FALSE	FALSE	chr8-142979121-142980472	S3	R0	NA	NA	NA
chr8	142983818	142985765	386297	dELS	SINE	group-3	AluSq2	BCL11A,BRD4,CREB1,CREM,CTCF,NEUROD11,NR3C1,PKNOX1,ZEB1,ZFP91	NA	CTCF	CTCF,RAD21,SMC3	human&macaque&marmoset	-0.284066736	NA	0.274529683	Shared	3	FALSE	FALSE	chr8-142983818-142985765	S2	R2	NA	NA	NA
chr8	142989415	142990414	386298	dELS	Simple_repeat	None	(TG)n	NA	NA	NA	NA	macaque	-0.277456002	NA	0.269280787	Shared	1	FALSE	FALSE	chr8-142989415-142990414	S2	R0	NA	NA	NA
chr8	142991762	142992761	386299	dELS	LTR	group-3	LTR56	NA	NA	NA	NA	macaque	-0.194436	NA	0.41419882	Shared	1	FALSE	FALSE	chr8-142991762-142992761	S2	R0	NA	NA	NA
chr8	142995902	142996922	386300	pELS	Simple_repeat	None	(GT)n	NA	NA	NA	NA	mouse	0.027607249	666	0.335983864	Shared	1	FALSE	FALSE	chr8-142995902-142996922	S3	R0	NA	NA	NA
chr8	143013064	143014063	386301	pELS	Simple_repeat	group-3	(CCCCG)n	NA	NA	NA	NA	cat	-0.032204996	NA	0.663989922	Neuronal	1	FALSE	FALSE	chr8-143013064-143014063	S3	R0	NA	NA	NA
chr8	143014627	143016111	386302	pELS	LTR	group-3	MER21A	NA	NA	NA	NA	human&macaque&rabbit&rat	-0.249519191	NA	0.566783718	Shared	4	FALSE	FALSE	chr8-143014627-143016111	Variable	R3	NA	NA	NA
chr8	143016112	143017596	386303	pELS	Simple_repeat	group-2	(AC)n	CTCF,KAT2B,PKNOX1	NA	NA	NA	human&macaque&rat	-0.14861616	NA	0.671919141	Neuronal	3	FALSE	FALSE	chr8-143016112-143017596	S2	R3	NA	NA	NA
chr8	143017979	143019722	386304	PLS	Simple_repeat	group-1	(CCTGAG)n	EGR1	NA	NA	CLOCK	cat&cow&horse&human&marmoset&rat	-0.131101491	290	0.263456262	Shared	6	FALSE	FALSE	chr8-143017979-143019722	S3	R3	NA	NA	NA
chr8	143019923	143020922	386305	pELS	SINE	other	MIR1_Amn	EGR1	NA	NA	NA	marmoset	-0.210715998	278	0.52213663	Neuronal	1	FALSE	FALSE	chr8-143019923-143020922	S3	R0	NA	NA	NA
chr8	143021101	143022139	386306	dELS	Simple_repeat	group-2	(CCCCTG)n	NA	NA	NA	NA	marmoset	0.597036578	497	0.530780143	Shared	1	FALSE	FALSE	chr8-143021101-143022139	S3	R0	NA	NA	NA
chr8	143022465	143023767	386307	dELS	None	group-3	None	BRD4	NA	NA	ARNT	human&marmoset	-0.206990023	NA	0.567335712	Shared	2	FALSE	FALSE	chr8-143022465-143023767	S3	R2	NA	NA	NA
chr8	143023768	143025070	386308	dELS	SINE	group-2	MIRb	BRD4	RELB	NA	ARID1B,ATF7,BHLHE40,CHD4,EED,EWSR1,NFIB,TRIM28,YBX1,ZEB1,ZNF207	horse&human	-0.193095165	304	0.703677163	Microglia	2	FALSE	FALSE	chr8-143023768-143025070	S3	R3	NA	NA	NA
chr8	143025703	143026875	386309	dELS	Low_complexity	group-3	GA-rich	NA	CHD4,RELB,REST,SP1	NA	ARID3A,MAZ,SP1	human&marmoset	-0.003315431	NA	0.791445294	Microglia	2	FALSE	FALSE	chr8-143025703-143026875	S3	R2	NA	NA	NA
chr8	143027844	143029746	386310	dELS	SINE	group-3	AluJb	CTCF	CTCF	CTCF	CHD4,CTCF,EWSR1,GMEB1,OLIG2,RAD21,SMARCA5,SMC3,SP4,TRIM28	human&macaque	-0.099872307	244	0.310990759	Shared	2	FALSE	FALSE	chr8-143027844-143029746	S3	R2	NA	NA	NA
chr8	143038681	143039782	386311	PLS	LTR	group-3	LTR75_1	ASH2L,CLOCK,GMEB1,NR2F1	REST,SP1	BHLHE40,Pol2,REST,SIN3A,SOX8,SREBF2,ZEB1,ZEB2,ZFP91	ARID3A,ASH2L,ATF7,BHLHE40,CHD4,CLOCK,CTCF,DPF2,GABPB1,GMEB1,KAT2B,MAZ,NONO,OLIG2,Pol2,RELB,SMARCA5,SMC3,SP1,SP4,YY1,ZNF24	human&marmoset	-0.152705987	259	0.387701666	Shared	2	FALSE	FALSE	chr8-143038681-143039782	S3	R2	NA	NA	NA
chr8	143044950	143045949	386312	dELS	SINE	None	AluSx1	NA	NA	NA	NA	mouse	-0.201423	344	0.305219862	Shared	1	FALSE	FALSE	chr8-143044950-143045949	S3	R0	NA	NA	NA
chr8	143047635	143048851	386313	dELS	LTR	group-3	LTR43-int	BCL11A,BHLHE40,BRD4,CHD4,CLOCK,CREB1,CREM,CTCF,EGR1,GMEB1,HCFC1,MEIS2,MYT1L,NEUROD11,NFIB,PKNOX1,Pol2,PRDM15,RELB,SMC3,SP1,SREBF2,TARDBP,TBR1,YY1,ZFP91,ZHX1	CHD4,CTCF,REST,SP1	ASH2L,BHLHE41,CHD4,CTCF,EWSR1,HCFC1,REST,REST,SMARCA5,SMC3,SP1,SREBF2,TRIM28,ZEB1,ZEB2,ZFP91	ARID1B,ARID3A,ASH2L,BMI1,BRCA1,CHD4,CLOCK,CTCF,DPF2,EWSR1,GMEB1,KDM4A,NCOA2,NFIB,NFIC,NONO,OLIG2,RAD21,RB1,RELB,SMARCA5,SMC3,SP1,SP4,SRF,TBR1,TRIM28,YBX1,ZEB1,ZHX1,ZNF384,ZNF407	human&marmoset	-0.050880856	NA	0.221730649	Shared	2	FALSE	FALSE	chr8-143047635-143048851	S2	R2	FALSE	TRUE	TRUE
chr8	143058202	143059201	386314	pELS	SINE	group-3	FLAM_C	CTCF	NA	NA	CTCF,SMC3	human	-0.114730998	NA	0.644170264	Neuronal	1	FALSE	FALSE	chr8-143058202-143059201	S1	R1	NA	NA	NA
chr8	143063320	143064368	386315	dELS	LTR	group-3	PABL_B-int	NA	NA	NA	NA	macaque&marmoset	0.033787413	NA	0.337763042	Shared	2	FALSE	FALSE	chr8-143063320-143064368	S2	R0	NA	NA	NA
chr8	143067395	143068394	386316	pELS	LTR	None	LTR5B	NA	NA	NA	NA	macaque	-0.077996002	NA	0.277859458	Shared	1	FALSE	FALSE	chr8-143067395-143068394	S3	R0	NA	NA	NA
chr8	143079593	143081527	386317	PLS	Simple_repeat	group-2	(CAGGTGC)n	NA	NA	NA	NA	horse&macaque&marmoset	-0.335331783	453	0.299359824	Shared	3	FALSE	FALSE	chr8-143079593-143081527	S3	R0	NA	NA	NA
chr8	143081528	143083462	386318	CA	Simple_repeat	None	(ACACA)n	NA	NA	NA	NA	horse&macaque&marmoset&mouse	-0.34020517	434	0.426754249	Shared	4	FALSE	FALSE	chr8-143081528-143083462	Variable	R0	NA	NA	NA
chr8	143088532	143089531	386319	None	LINE	None	L1MEf	NA	NA	NA	NA	horse	-0.080101	259	0.399619676	Shared	1	FALSE	FALSE	chr8-143088532-143089531	S3	R0	NA	NA	NA
chr8	143090203	143091202	386320	CA-H3K4me3	LINE	None	L1MC4a	NA	NA	NA	NA	horse	-0.121415	NA	0.529734775	Neuronal	1	FALSE	FALSE	chr8-143090203-143091202	S3	R0	NA	NA	NA
chr8	143094128	143095652	386321	dELS	LTR	group-3	MSTA	NA	NA	NA	NA	macaque&marmoset	-0.177908197	NA	0.447820077	Shared	2	FALSE	FALSE	chr8-143094128-143095652	S2	R0	NA	NA	NA
chr8	143100850	143102440	386322	CA	LINE	None	L1ME1	CREB1	NA	NA	NA	macaque	-0.056368948	NA	0.483309841	Shared	1	FALSE	FALSE	chr8-143100850-143102440	S2	R0	NA	NA	NA
chr8	143104063	143105187	386323	dELS	SINE	None	AluSx1	NA	NA	NA	NA	human&macaque	-0.131233778	NA	0.72245438	Excitatory	2	FALSE	FALSE	chr8-143104063-143105187	S2	R2	NA	NA	NA
chr8	143109532	143110531	386324	CA	SINE	None	AluSz	NA	NA	NA	NA	marmoset	0.021196002	NA	0.536062309	Neuronal	1	FALSE	FALSE	chr8-143109532-143110531	S2	R0	NA	NA	NA
chr8	143112050	143113198	386325	dELS	LTR	None	MER4B-int	NA	NA	NA	NA	human&marmoset	0.013077459	NA	0.569800774	Shared	2	FALSE	FALSE	chr8-143112050-143113198	S2	R2	NA	NA	NA
chr8	143113786	143114785	386326	CA	SINE	None	AluSx1	NA	NA	NA	NA	marmoset	0.002682003	284	0.626999747	Neuronal	1	FALSE	FALSE	chr8-143113786-143114785	S2	R0	NA	NA	NA
chr8	143116794	143117793	386327	dELS	LINE	group-3	L1MEf	NA	NA	NA	NA	marmoset	-0.078301998	NA	0.687169982	Shared	1	FALSE	FALSE	chr8-143116794-143117793	S2	R0	NA	NA	NA
chr8	143121244	143122243	386328	CA-CTCF	SINE	None	AluSc8	NA	NA	NA	NA	macaque	-0.067063002	NA	0.485643835	Shared	1	FALSE	FALSE	chr8-143121244-143122243	S3	R0	NA	NA	NA
chr8	143123632	143124631	386329	TF	Simple_repeat	None	(CA)n	NA	NA	NA	NA	cat	-0.214282999	NA	0.520157007	Neuronal	1	FALSE	FALSE	chr8-143123632-143124631	S3	R0	NA	NA	NA
chr8	143124828	143126735	386330	dELS	LTR	None	LTR80B	NA	NA	NA	NA	cat&horse&human&macaque	-0.061005762	272	0.62696753	Shared	4	FALSE	FALSE	chr8-143124828-143126735	S3	R3	NA	NA	NA
chr8	143127719	143128718	386331	dELS	LTR	group-3	MER21C	NA	NA	NA	NA	marmoset	-0.158107001	NA	0.267364246	Shared	1	FALSE	FALSE	chr8-143127719-143128718	S2	R0	NA	NA	NA
chr8	143130482	143131821	386332	dELS	None	group-2	None	BRD4,CLOCK,CTCF,PKNOX1,SMC3	CTCF	CHD4,CTCF,GMEB1,HCFC1,NFIC,REST,PKNOX1,REST,SMC3,ZEB2,ZFP91	CHD4,CTCF,GMEB1,NONO,OLIG2,RAD21,SMC3,TRIM28	human&macaque&marmoset	-0.307400001	356	0.456323673	Shared	3	FALSE	FALSE	chr8-143130482-143131821	S3	R2	NA	NA	NA
chr8	143132384	143133383	386333	dELS	LINE	None	L2	NA	NA	NA	NA	horse	-0.130518	NA	0.742689289	OPCs	1	FALSE	FALSE	chr8-143132384-143133383	S3	R0	NA	NA	NA
chr8	143140265	143141264	386334	dELS	SINE	group-3	AluSx1	CTCF,EGR1,PKNOX1,SP1	NA	NA	NA	human	-0.288041	NA	0.440227959	Shared	1	FALSE	FALSE	chr8-143140265-143141264	S3	R1	NA	NA	NA
chr8	143142047	143143046	386335	dELS	LTR	None	MLT1C	NA	NA	NA	NA	marmoset	-0.28565	252	0.433823183	Shared	1	FALSE	FALSE	chr8-143142047-143143046	S3	R0	NA	NA	NA
chr8	143144358	143145416	386336	dELS	LINE	group-3	L1M5	ASH2L,BCL11A,BHLHE40,BRD4,CLOCK,CREB1,CREM,EGR1,KLF5,NEUROD11,NR3C1,PKNOX1,Pol2,PRDM15,SIN3A,SMC3,SP1,SREBF2	NA	NA	CLOCK	human&macaque	-0.207925401	259	0.753781011	Excitatory	2	FALSE	FALSE	chr8-143144358-143145416	S3	R2	NA	NA	NA
chr8	143145494	143146620	386337	dELS	SINE	group-2	AluJb	ASH2L,BCL11A,BHLHE40,BRD4,CLOCK,CREB1,CREM,EGR1,KLF5,NEUROD11,NR3C1,PKNOX1,Pol2,PRDM15,SIN3A,SMC3,SP1,SREBF2	NA	NA	NA	horse&human&macaque	-0.192450756	NA	0.624386294	Neuronal	3	FALSE	FALSE	chr8-143145494-143146620	S2	R3	FALSE	FALSE	FALSE
chr8	143146621	143147748	386338	dELS	LINE	None	L2c	NA	NA	NA	NA	cow&human&macaque	-0.314030143	423	0.640598637	Shared	3	FALSE	FALSE	chr8-143146621-143147748	S3	R3	TRUE	FALSE	TRUE
chr8	143150702	143151701	386339	dELS	DNA	other	MER5A	NA	NA	NA	NA	macaque	-0.246710999	NA	0.442667439	Shared	1	FALSE	FALSE	chr8-143150702-143151701	S3	R0	NA	NA	NA
chr8	143152369	143153772	386340	dELS	LTR	None	MLT1N2	NA	NA	NA	NA	cat	-0.578332621	NA	0.430935288	Shared	1	FALSE	FALSE	chr8-143152369-143153772	S3	R0	NA	NA	NA
chr8	143156934	143158166	386341	dELS	None	other	None	BHLHE40,CHD4,CLOCK,EGR1,NEUROD11,NFIC,NR2F1,PKNOX1,Pol2,SMC3,ZNF384	NA	NA	NA	horse&human	-0.215055961	504	0.51553573	Neuronal	2	FALSE	FALSE	chr8-143156934-143158166	S3	R3	NA	NA	NA
chr8	143158733	143159845	386342	PLS	Low_complexity	group-1	G-rich	NA	NA	NA	NA	cat&horse&human&macaque&marmoset&mouse&rat	0.507379154	566	0.523756775	Shared	7	FALSE	FALSE	chr8-143158733-143159845	S3	R3	NA	NA	NA
chr8	143159846	143160958	386343	PLS	Simple_repeat	other	(C)n	NA	NA	NA	NA	cat&cow&horse&human&macaque&marmoset&mouse&rat	0.885499548	689	0.569294312	Shared	8	FALSE	FALSE	chr8-143159846-143160958	S3	R3	NA	NA	NA
chr8	143168812	143170068	386344	dELS	None	group-3	None	NA	NA	NA	NA	cat&macaque	-0.148925222	NA	0.384176644	Shared	2	FALSE	FALSE	chr8-143168812-143170068	S3	R0	NA	NA	NA
chr8	143170182	143171640	386345	dELS	Simple_repeat	group-1	(CAGAGG)n	BHLHE40,BRD4,CHD4,CREB1,CREM,EGR1,NR3C1,PKNOX1,RELB,SMC3,SP1,SREBF2,ZEB1,ZNF24	REST	NA	NR2F1,TBR1	cat&cow&horse&human&macaque&marmoset&mouse&rat	-0.162511309	509	0.466084957	Shared	8	FALSE	FALSE	chr8-143170182-143171640	S3	R3	NA	NA	NA
chr8	143174060	143175577	386346	dELS	SINE	group-3	AluY	BRD4,CTCF,SMC3	CTCF,REST,SP1	CTCF	CTCF,ZNF407	human&macaque	-0.050554679	NA	0.43682845	Shared	2	FALSE	FALSE	chr8-143174060-143175577	S2	R2	NA	NA	NA
chr8	143182685	143184139	386347	dELS	Simple_repeat	group-3	(TGTGTG)n	NA	NA	NA	NA	macaque&marmoset	-0.146643987	NA	0.322730441	Shared	2	FALSE	FALSE	chr8-143182685-143184139	S2	R0	NA	NA	NA
chr8	143184294	143185490	386348	dELS	LINE	None	L1M5	NA	NA	NA	NA	macaque&mouse&rat	-0.075800333	NA	0.454752191	Shared	3	FALSE	FALSE	chr8-143184294-143185490	S3	R0	NA	NA	NA
chr8	143185491	143186688	386349	dELS	Simple_repeat	group-3	(ACCCTA)n	NA	NA	NA	NA	human&macaque	-0.068242903	NA	0.376490146	Shared	2	FALSE	FALSE	chr8-143185491-143186688	S3	R2	NA	NA	NA
chr8	143190894	143191893	386350	dELS	LTR	group-3	MSTA	NA	BRD4,CHD4,CTCF,PRDM15,RELB,REST,SP1	NA	BHLHE41,CTCF,GMEB1,RAD21,RB1,RELB,SMC3,SP1,SP4,SRF,TRIM28	human	-0.046407	NA	0.912258222	Microglia	1	FALSE	FALSE	chr8-143190894-143191893	S2	R1	NA	NA	NA
chr8	143193020	143194019	386351	dELS	SINE	None	AluJr	NA	NA	NA	NA	marmoset	-0.065355	252	0.507718619	Shared	1	FALSE	FALSE	chr8-143193020-143194019	S3	R0	NA	NA	NA
chr8	143195081	143196080	386352	dELS	LTR	None	HERVL-int	NA	NA	NA	NA	marmoset	-0.089964004	NA	0.496270668	Shared	1	FALSE	FALSE	chr8-143195081-143196080	S2	R0	NA	NA	NA
chr8	143201666	143203194	386353	dELS	LTR	other	ERVL-E-int	NA	REST,SP1	NA	NA	human&mouse	-0.085022237	259	0.362947491	Shared	2	FALSE	FALSE	chr8-143201666-143203194	S3	R3	NA	NA	NA
chr8	143207724	143209174	386354	dELS	Simple_repeat	group-2	(CCTCC)n	BCL11A,BHLHE40,CHD4,CLOCK,CREM,CTCF,EGR1,NEUROD11,NFIB,NR3C1,PKNOX1,Pol2,PRDM15,SMC3,SP1,SREBF2,TBR1,YY1,ZEB1	NA	NA	ARNT,BRD4,DPF2	human&macaque&marmoset&mouse	-0.267470711	284	0.584855567	Neuronal	4	FALSE	FALSE	chr8-143207724-143209174	S3	R3	NA	NA	NA
chr8	143209493	143210839	386355	dELS	SINE	None	AluSx	NA	NA	E2F1	NA	cat&human	-0.174625092	278	0.459260845	Shared	2	FALSE	FALSE	chr8-143209493-143210839	S3	R3	NA	NA	NA
chr8	143210925	143211924	386356	pELS	Simple_repeat	group-3	(GGGCG)n	NA	NA	NA	NA	marmoset	-0.251167999	NA	0.476977517	Shared	1	FALSE	FALSE	chr8-143210925-143211924	S3	R0	NA	NA	NA
chr8	143212579	143213777	386357	PLS	None	None	None	NA	NA	ASH1L,ASH2L,BHLHE40,BMI1,BRD4,CHD4,CLOCK,EWSR1,GABPB1,GMEB1,HCFC1,MAZ,NFIB,NFIC,NR3C1,REST,OLIG2,PKNOX1,Pol2,PRDM15,RELB,REST,SIN3A,SMARCA5,SMC3,SOX8,SP1,SREBF2,SRF,TARDBP,TCF12,ZEB1,ZEB2,ZFP91,ZNF24	ARID1B,ARID3A,ASH1L,ATF7,BCL11A,BHLHE40,BHLHE41,BMI1,BRCA1,BRD4,CC2D1A,CHD4,CLOCK,CREB1,CREM,CTCF,DEAF1,DPF2,E2F1,EED,EGR1,EHMT2,EWSR1,FOXK2,GABPB1,GATA4,GMEB1,KAT2B,KDM4A,KLF5,MAZ,MEF2A,MITF,NCOA2,NCOR1,NEUROD1,NFIB,NFIC,NONO,NR2F2,NR3C1,OLIG2,Pol2,RAD21,RB1,RELB,REST,SIN3A,SIN3B,SIX4,SKIL,SMARCA5,SMC3,SOX8,SP1,SP4,SREBF2,SRF,TAF1,TCF12,TDP43,TRIM28,YBX1,ZBTB7B,ZEB1,ZEB2,ZFP91,ZHX1,ZNF207,ZNF24,ZNF318,ZNF384	cow&horse&human&macaque	-0.023492078	474	0.683108897	Shared	4	FALSE	FALSE	chr8-143212579-143213777	S3	R3	NA	NA	NA
chr8	143213985	143214984	386358	pELS	Simple_repeat	other	(AGAGC)n	NA	NA	NA	NA	cat	-0.312542001	NA	0.338333464	Shared	1	FALSE	FALSE	chr8-143213985-143214984	S3	R0	NA	NA	NA
chr8	143215300	143216361	386359	dELS	Low_complexity	None	G-rich	NA	NA	NA	NA	mouse&rat	-0.056538606	464	0.348880206	Shared	2	FALSE	FALSE	chr8-143215300-143216361	S3	R0	NA	NA	NA
chr8	143218182	143219378	386360	dELS	LTR	group-2	MLT1D	NA	BRD4,PRDM15,REST,SP1	NA	NA	human&marmoset	-0.370068503	259	0.635177157	Shared	2	FALSE	FALSE	chr8-143218182-143219378	S3	R2	NA	NA	NA
chr8	143220143	143221236	386361	dELS	Low_complexity	other	GA-rich	BHLHE41,BRD4,CTCF,EGR1,STAT4,ZEB1	ASH2L,BRD4,CTCF,PRDM15,RELB,REST,SP1	CTCF,Pol2	BCL11A,BHLHE41,CTCF,NR2F2,RAD21,SKIL,SMC3,SP1,TRIM28	human&macaque&marmoset	-0.103731261	NA	0.497153144	Shared	3	FALSE	FALSE	chr8-143220143-143221236	S2	R2	NA	NA	NA
chr8	143225215	143226214	386362	dELS	Simple_repeat	None	(T)n	NA	NA	NA	NA	macaque	-0.051904001	NA	0.426311436	Shared	1	FALSE	FALSE	chr8-143225215-143226214	S2	R0	NA	NA	NA
chr8	143229235	143230234	386363	dELS	Simple_repeat	None	(TGACCC)n	NA	NA	NA	NA	horse	-0.145037999	399	0.434891619	Shared	1	FALSE	FALSE	chr8-143229235-143230234	S3	R0	NA	NA	NA
chr8	143246038	143247725	386364	PLS	None	group-2	None	CREB1,CTCF,EGR1,GABPB1,KLF16,KLF5,NEUROD11,NR2F1,PKNOX1,SP4,TBR1	ASH2L,BHLHE41,BRD4,CHD4,FOS,RELB,SP1	ASH1L,BHLHE41,BRD4,CHD4,DEAF1,GMEB1,HCFC1,MAZ,NFIB,REST,OLIG2,PKNOX1,Pol2,REST,SOX8,SP1,SREBF2,TCF12,YY1,ZEB1,ZEB2,ZHX1,ZNF24	ARID3A,ATF7,BMI1,BRD4,CC2D1A,CHD4,CREB1,CTCF,DEAF1,DPF2,EGR1,EWSR1,GABPB1,GMEB1,KAT2B,KDM4A,MAZ,MITF,NCOR1,NONO,NR2F2,OLIG2,Pol2,RAD21,SIN3A,SIN3B,SMC3,SP1,SP4,SRF,TCF12,TDP43,TRIM28,YBX1,YY1,ZBTB7B,ZEB1,ZEB2,ZFP91,ZNF24,ZNF407	cat&horse&human&macaque&marmoset	-0.3039141	266	0.297201521	Shared	5	FALSE	FALSE	chr8-143246038-143247725	S3	R3	NA	NA	NA
chr8	143250700	143251699	386365	dELS	None	None	None	NA	NA	NA	NA	rabbit	-0.111290001	368	0.228613633	Shared	1	FALSE	FALSE	chr8-143250700-143251699	S3	R0	NA	NA	NA
chr8	143252658	143253657	386366	dELS	LTR	None	MSTB	NA	NA	NA	NA	marmoset	-0.221228	272	0.32079228	Shared	1	FALSE	FALSE	chr8-143252658-143253657	S3	R0	NA	NA	NA
chr8	143253868	143254867	386367	CA	LINE	group-3	L1ME4c	NA	NA	NA	NA	macaque	-0.094245998	NA	0.582736415	Neuronal	1	FALSE	FALSE	chr8-143253868-143254867	S3	R0	NA	NA	NA
chr8	143255505	143256504	386368	CA	None	None	None	NA	NA	NA	NA	horse	-0.425449999	NA	0.263720423	Shared	1	FALSE	FALSE	chr8-143255505-143256504	S2	R0	NA	NA	NA
chr8	143258833	143259832	386369	dELS	LINE	other	L1ME3E	NA	NA	NA	NA	marmoset	-0.211414001	NA	0.381572064	Shared	1	FALSE	FALSE	chr8-143258833-143259832	S3	R0	NA	NA	NA
chr8	143261353	143263016	386370	dELS	None	other	None	NA	NA	ASH1L,ASH2L,BRD4,CHD4,HCFC1,SIN3A,SOX8,SP1,SREBF2,ZEB2	ARID3A,ASCL1,ATF7,BHLHE41,BRD4,CLOCK,CTCF,DPF2,EWSR1,GMEB1,KAT2B,MITF,NONO,NR3C1,OLIG2,Pol2,RAD21,SKIL,SMC3,SP1,TCF12,TRIM28,ZEB1,ZEB2,ZNF24	human&marmoset	-0.14676923	NA	0.344150057	Shared	2	FALSE	FALSE	chr8-143261353-143263016	S3	R2	NA	NA	NA
chr8	143264155	143265154	386371	dELS	SINE	group-3	AluYc	BRD4	NA	ASH2L,BRD4,CHD4,EGR1,GMEB1,HCFC1,NFIB,NR3C1,REST,OLIG2,PKNOX1,Pol2,PRDM15,RELB,REST,SIN3A,SMC3,SOX10,SOX8,SP1,SREBF2,SRF,TARDBP,TCF12,ZEB1,ZEB2,ZFP91,ZNF24	ARID1B,ARID3A,ATF7,BHLHE41,BRD4,CHD4,CLOCK,CREM,DPF2,EWSR1,GMEB1,MAZ,MITF,NEUROD1,NONO,NR3C1,OLIG2,Pol2,RB1,RELB,SIN3B,SMARCA5,SMC3,SOX8,SP1,TCF12,TRIM28,ZFP91	human	-0.073652001	NA	0.676056373	Shared	1	FALSE	FALSE	chr8-143264155-143265154	S2	R1	NA	NA	NA
chr8	143265176	143266175	386372	pELS	SINE	None	AluSx1	NA	NA	ASH2L,BRD4,CHD4,EGR1,GMEB1,HCFC1,NFIB,NR3C1,REST,OLIG2,PKNOX1,Pol2,PRDM15,RELB,REST,SIN3A,SMC3,SOX10,SOX8,SP1,SREBF2,SRF,TARDBP,TCF12,ZEB1,ZEB2,ZFP91,ZNF24	ARID1B,ARID3A,ATF7,BHLHE41,BRD4,CHD4,CLOCK,CREM,DPF2,EWSR1,GMEB1,MAZ,MITF,NEUROD1,NONO,NR3C1,OLIG2,Pol2,RB1,RELB,SIN3B,SMARCA5,SMC3,SOX8,SP1,TCF12,TRIM28,ZFP91	macaque	-0.188219	NA	0.371028971	Shared	1	FALSE	FALSE	chr8-143265176-143266175	S2	R0	NA	NA	NA
chr8	143266657	143268087	386373	PLS	SINE	group-2	MIRb	BHLHE41,BRD4,EGR1,KLF16,MYT1L,NEUROD11,NFIC,NR2F1,PKNOX1,SKIL	BRD4,CTCF,PRDM15,RELB,SP1	BRD4,CTCF,HCFC1,MAZ,NR3C1,REST,PKNOX1,Pol2,PRDM15,SOX8,ZEB1,ZFP91,ZNF24	MAZ,SIN3B,SKIL,ZNF143	cat&cow&human&macaque&marmoset	0.018385745	459	0.292638141	Shared	5	FALSE	FALSE	chr8-143266657-143268087	S3	R3	NA	NA	NA
chr8	143268211	143269210	386374	pELS	SINE	other	AluSg4	BCL11A,BRD4,CLOCK,CREB1,EGR1,GMEB1,NR3C1,PKNOX1,SMC3,SP1,ZEB1	NA	NA	MAZ,SIN3B,SKIL,ZNF143	human	-0.382306	NA	0.548995186	Neuronal	1	FALSE	FALSE	chr8-143268211-143269210	S3	R1	NA	NA	NA
chr8	143275571	143276953	386375	dELS	Simple_repeat	group-1	(GCCTGGC)n	BRD4,CLOCK,CREM,CTCF,GMEB1,KLF5,TRIM28	BRD4,CTCF	CTCF,REST	ARNT,BMI1,CHD4,CTCF,GMEB1,KAT2B,Pol2,SKIL,SMC3,SP4,TRIM28	cat&human&macaque&marmoset&mouse	1.243963847	474	0.163201648	Shared	5	FALSE	FALSE	chr8-143275571-143276953	S3	R3	NA	NA	NA
chr8	143277972	143279311	386376	dELS	SINE	other	MIRc	ASH2L,BRD4,GMEB1,Pol2,RELB	NA	Pol2	BCL11A,BHLHE40,BHLHE41,CLOCK,CTCF,EWSR1,GABPB1,GATA4,GMEB1,KDM4A,MAZ,MEF2A,NONO,Pol2,SIN3B,SMC3,SP1,SP4,TBR1,TRIM28,YBX1,ZEB1	horse&human&macaque	-0.243946269	NA	0.131082379	Shared	3	FALSE	FALSE	chr8-143277972-143279311	S3	R3	NA	NA	NA
chr8	143281091	143282375	386377	PLS	LTR	other	LTR50	ASH1L,ASH2L,BCL11A,BCL11B,BHLHE40,BHLHE41,BMI1,BRD4,CHD4,CLOCK,CREB1,CREM,CTCF,DEAF1,EGR1,EWSR1,GABPB1,GMEB1,HCFC1,KAT2B,KLF16,KLF5,MAZ,MEIS2,MYT1L,NEUROD11,NFIB,NFIC,NR2F1,PKNOX1,Pol2,POU3F2,PRDM15,RELB,SIN3A,SKIL,SMC3,SP1,SREBF2,SRF,TARDBP,TBR1,YY1,ZEB1,ZEB2,ZFP91,ZNF143,ZNF384	BHLHE41,BRD4,CHD4,CTCF,PRDM15,RELB,REST,SP1,ZHX1,ZNF384	ASH1L,ASH2L,BCL11B,BHLHE40,BHLHE41,BMI1,BRD4,CHD4,CREB1,CTCF,DEAF1,EGR1,EWSR1,GABPB1,GMEB1,HCFC1,MAZ,NFIB,NFIC,NR3C1,REST,OLIG2,PKNOX1,Pol2,PRDM15,RELB,REST,SIN3A,SMARCA5,SMC3,SOX10,SOX8,SP1,SREBF2,SRF,TARDBP,TCF12,TRIM28,ZEB1,ZEB2,ZFP91,ZHX1,ZNF24	ARID1B,ARID3A,ARNT,ASCL1,ASH1L,ASH2L,ATF7,BCL11A,BHLHE40,BHLHE41,BMI1,BRD4,CC2D1A,CHD4,CLOCK,CREB1,CREM,CTCF,DEAF1,DPF2,E2F1,EED,EGR1,EHMT2,EWSR1,EZH2,FOXK2,GABPB1,GATA4,GATAD2A,GMEB1,HCFC1,HNRNPK,KAT2B,KDM4A,KLF5,MAZ,MEF2A,MEIS2,MITF,NCOA2,NCOR1,NEUROD1,NFIB,NFIC,NONO,NR2F1,NR2F2,NR3C1,OLIG2,PKNOX1,Pol2,RAD21,RB1,RELB,REST,SIN3A,SIN3B,SIX4,SKIL,SMARCA5,SMC3,SOX8,SP1,SP4,SREBF2,SRF,TAF1,TBR1,TCF12,TDP43,TRIM28,YBX1,YY1,ZBTB7B,ZEB1,ZEB2,ZFP91,ZHX1,ZKSCAN1,ZNF143,ZNF207,ZNF24,ZNF318,ZNF384,ZNF407,ZNF592	cat&horse&human&macaque&marmoset	-0.27140389	295	0.314321307	Shared	5	FALSE	FALSE	chr8-143281091-143282375	S3	R3	NA	NA	NA
chr8	143283133	143284574	386378	pELS	DNA	other	Tigger4a	NA	NA	NA	NA	cat&horse&marmoset	-0.225794728	317	0.290340968	Shared	3	FALSE	FALSE	chr8-143283133-143284574	S3	R0	NA	NA	NA
chr8	143288884	143290172	386379	pELS	SINE	other	AluJb	NA	NA	NA	NA	human&macaque&marmoset	-0.084728471	252	0.256144629	Shared	3	FALSE	FALSE	chr8-143288884-143290172	S2	R2	NA	NA	NA
chr8	143290550	143291724	386380	PLS	None	other	None	BHLHE41,BRD4,CHD4,CLOCK,EGR1,EWSR1,HCFC1,KLF16,MAZ,MEIS2,MYT1L,NEUROD11,NFIC,NR3C1,PKNOX1,Pol2,PRDM15,SIN3A,SKIL,SMARCA5,SMC3,SRF,STAT4,ZEB1,ZHX1	BRD4,CHD4,CTCF,PRDM15,RELB,REST,SP1,ZHX1,ZNF384	ASH1L,ASH2L,BHLHE40,BHLHE41,BRD4,CHD4,CREB1,CTCF,DEAF1,EGR1,GABPB1,GMEB1,HCFC1,NFIC,NR3C1,REST,OLIG2,PKNOX1,Pol2,PRDM15,RELB,REST,SIN3A,SMARCA5,SOX8,SP1,TRIM28,YY1,ZEB1,ZEB2,ZFP91,ZHX1,ZNF24	ARID3A,ARNT,ASH1L,ASH2L,ATF7,BCL11A,BHLHE40,BHLHE41,BMI1,BRCA1,BRD4,CC2D1A,CHD4,CLOCK,CREB1,CREM,CTCF,DEAF1,DPF2,EGR1,EHMT2,EWSR1,FOXK2,GABPB1,GATA4,GMEB1,HNRNPK,KAT2B,KDM4A,MAZ,MEF2A,MEIS2,MITF,NCOA2,NCOR1,NEUROD1,NFIB,NFIC,NONO,NR2F2,NR3C1,OLIG2,PKNOX1,Pol2,RAD21,RELB,SIN3A,SIN3B,SKIL,SMARCA5,SMC3,SOX8,SP1,SP4,SREBF2,TBR1,TCF12,TDP43,TRIM28,YBX1,YY1,ZBTB7B,ZEB1,ZEB2,ZFP91,ZHX1,ZNF143,ZNF24,ZNF407,ZNF592	cat&human&macaque&marmoset	-0.213359149	393	0.239415532	Shared	4	FALSE	FALSE	chr8-143290550-143291724	S3	R3	NA	NA	NA
chr8	143295970	143296969	386381	dELS	None	other	None	NA	NA	NA	NA	marmoset	0.264614001	382	0.196508466	Shared	1	FALSE	FALSE	chr8-143295970-143296969	S3	R0	NA	NA	NA
chr8	143301260	143302259	386382	dELS	LTR	None	MLT1A-int	NA	NA	NA	NA	macaque	-0.028497002	NA	0.645409639	Shared	1	FALSE	FALSE	chr8-143301260-143302259	S2	R0	NA	NA	NA
chr8	143307880	143308879	386383	dELS	SINE	None	FRAM	NA	NA	NA	NA	macaque	-0.06853	NA	0.288374439	Shared	1	FALSE	FALSE	chr8-143307880-143308879	S3	R0	NA	NA	NA
chr8	143309459	143310642	386384	dELS	None	other	None	NA	NA	NA	NA	cow&macaque	0.069524494	429	0.313842018	Shared	2	FALSE	FALSE	chr8-143309459-143310642	S3	R0	NA	NA	NA
chr8	143314382	143315381	386385	dELS	LTR	group-3	LTR13	CTCF	NA	NA	CTCF,RAD21,SMC3	human	-0.103068998	NA	0.377248226	Shared	1	FALSE	FALSE	chr8-143314382-143315381	S1	R1	NA	NA	NA
chr8	143316617	143317616	386386	dELS	SINE	None	MIRb	NA	NA	NA	NA	macaque	-0.084673001	NA	0.235235403	Shared	1	FALSE	FALSE	chr8-143316617-143317616	S3	R0	NA	NA	NA
chr8	143318569	143319568	386387	CA	SINE	None	FRAM	NA	NA	NA	NA	horse	-0.124711001	NA	0.420757997	Shared	1	FALSE	FALSE	chr8-143318569-143319568	S3	R0	NA	NA	NA
chr8	143325722	143326721	386388	dELS	None	None	None	NA	SP1	NA	NA	human	-0.061843	431	0.610946408	Shared	1	FALSE	FALSE	chr8-143325722-143326721	S3	R1	NA	NA	NA
chr8	143327151	143328150	386389	dELS	LINE	group-3	L1M4	NA	NA	NA	NA	macaque	-0.073981998	NA	0.33787905	Shared	1	FALSE	FALSE	chr8-143327151-143328150	S3	R0	NA	NA	NA
chr8	143328597	143329596	386390	dELS	SINE	None	FRAM	NA	NA	NA	NA	horse	0.514263012	373	0.479715379	Shared	1	FALSE	FALSE	chr8-143328597-143329596	S3	R0	NA	NA	NA
chr8	143329780	143331584	386391	dELS	Simple_repeat	group-3	(AGGCCAG)n	NA	NA	NA	NA	horse	-0.147128532	377	0.448562988	Shared	1	FALSE	FALSE	chr8-143329780-143331584	S3	R0	NA	NA	NA
chr8	143332732	143333731	386392	pELS	SINE	None	MIR	NA	NA	NA	NA	cow	-0.057170998	NA	0.420846011	Shared	1	FALSE	FALSE	chr8-143332732-143333731	S3	R0	NA	NA	NA
chr8	143333772	143335189	386393	PLS	LINE	group-3	L1ME3F	BMI1,CLOCK,CREB1,NR2F1	NA	NA	ARNT,BCL11A,BMI1,CHD4,CTCF,MAZ,MEF2A,MITF,NR2F2,OLIG2,SIN3A,SMC3,SP4	horse&human&macaque	-0.036961918	252	0.204432705	Shared	3	FALSE	FALSE	chr8-143333772-143335189	S3	R3	NA	NA	NA
chr8	143337394	143338397	386394	dELS	SINE	group-3	AluSp	NA	REST,SP1	NA	NA	human&macaque	-0.050431271	NA	0.906746039	Microglia	2	FALSE	FALSE	chr8-143337394-143338397	S2	R2	NA	NA	NA
chr8	143339308	143340869	386395	dELS	SINE	None	MIR	NA	NA	NA	NA	human&mouse	-0.172092189	NA	0.553980264	Neuronal	2	FALSE	FALSE	chr8-143339308-143340869	Variable	R3	NA	NA	NA
chr8	143340870	143342432	386396	dELS	Simple_repeat	None	(TTA)n	NA	NA	NA	NA	cow&human&marmoset&mouse	-0.187035189	NA	0.642003233	Shared	4	FALSE	FALSE	chr8-143340870-143342432	Variable	R3	NA	NA	NA
chr8	143342635	143344551	386397	dELS	LINE	group-3	L2	BCL11A,BRD4,CLOCK,CREB1,CREM,EGR1,HCFC1,NR3C1,Pol2,TBR1	NA	NA	NA	human&macaque&marmoset	-0.140388108	NA	0.655288269	Shared	3	FALSE	FALSE	chr8-143342635-143344551	S3	R2	NA	NA	NA
chr8	143344552	143346468	386398	dELS	LINE	group-3	L1ME1	BRD4,CLOCK,CREB1,EGR1,KLF5,MEIS2,NEUROD11,PKNOX1,RELB,SIN3A,SMC3,SP1,SREBF2,TBR1	NA	NA	NA	human&macaque&rat	-0.009533123	429	0.64057493	Shared	3	FALSE	FALSE	chr8-143344552-143346468	S3	R3	NA	NA	NA
chr8	143347942	143348941	386399	pELS	LTR	group-2	MLT1E3	NA	NA	NA	NA	macaque	-0.020915002	NA	0.560135708	Shared	1	FALSE	FALSE	chr8-143347942-143348941	S2	R0	NA	NA	NA
chr8	143353932	143355857	386400	dELS	Low_complexity	group-2	GA-rich	NA	NA	NA	NA	horse&macaque&marmoset	-0.39066563	284	0.283201517	Shared	3	FALSE	FALSE	chr8-143353932-143355857	S3	R0	NA	NA	NA
chr8	143358726	143360485	386401	PLS	LINE	group-2	L2c	NA	NA	NA	NA	cow&macaque&marmoset	-0.432828977	252	0.217281348	Shared	3	FALSE	FALSE	chr8-143358726-143360485	S3	R0	NA	NA	NA
chr8	143360557	143362114	386402	pELS	SINE	group-2	AluSz	NA	NA	NA	NA	human&marmoset&mouse&rat	0.058625801	601	0.17502389	Shared	4	FALSE	FALSE	chr8-143360557-143362114	S3	R3	NA	NA	NA
chr8	143363539	143365059	386403	dELS	LINE	None	L2	NA	NA	NA	NA	cat&mouse	-0.176280078	532	0.581963371	Shared	2	FALSE	FALSE	chr8-143363539-143365059	S3	R0	NA	NA	NA
chr8	143365889	143366888	386404	pELS	SINE	other	AluSq2	NA	NA	NA	NA	marmoset	-0.193096996	NA	0.374973541	Shared	1	FALSE	FALSE	chr8-143365889-143366888	S2	R0	NA	NA	NA
chr8	143367897	143369457	386405	PLS	None	group-1	None	BMI1,BRD4,CLOCK,CTCF,EGR1,GMEB1,KLF16,NEUROD11,NR3C1,PKNOX1,Pol2,SIN3A,SREBF2,TRIM28	ASH2L,BRD4,CHD4,FOS,PRDM15,RELB,SP1	ASH2L,BHLHE40,BHLHE41,BRD4,CHD4,CTCF,DEAF1,HCFC1,NR3C1,NRF1,REST,OLIG2,PKNOX1,Pol2,PRDM15,RELB,REST,SIN3A,SOX10,SOX8,SP1,SP4,ZEB1,ZEB2,ZHX1,ZNF24	CHD4,MAZ,SMC3,ZNF407	cat&cow&horse&human&macaque&marmoset&mouse&rat	0.032067907	442	0.285365297	Shared	8	FALSE	FALSE	chr8-143367897-143369457	S3	R3	NA	NA	NA
chr8	143376566	143377565	386406	CA-H3K4me3	SINE	None	MIR3	CREM	NA	NA	NA	mouse	0.133811002	607	0.26034559	Shared	1	FALSE	FALSE	chr8-143376566-143377565	S3	R0	NA	NA	NA
chr8	143377664	143378663	386407	CA	None	None	None	NA	NA	NA	NA	macaque	0.001244001	535	0.181799452	Shared	1	FALSE	FALSE	chr8-143377664-143378663	S3	R0	NA	NA	NA
chr8	143379281	143380705	386408	dELS	None	group-2	None	CTCF,KAT2B	NA	NA	CTCF	cat&human&macaque	0.805557887	547	0.201793661	Shared	3	FALSE	FALSE	chr8-143379281-143380705	S3	R3	NA	NA	NA
chr8	143382883	143384310	386409	dELS	None	group-2	None	BHLHE40,BMI1,CTCF,EGR1,MAZ,NFIC,NR2F1,PKNOX1,RELB,SIN3A,SMC3,ZNF384	CTCF,REST,SP1	CTCF,EWSR1,REST,ZEB2,ZHX1	ARNT,BMI1,CTCF,RAD21,SMC3,SP1	cat&cow&horse&human&macaque&marmoset&mouse&rat	-0.235142157	517	0.189903207	Shared	8	FALSE	FALSE	chr8-143382883-143384310	S3	R3	NA	NA	NA
chr8	143384600	143386356	386410	dELS	Low_complexity	other	G-rich	BHLHE40,CTCF	NA	CTCF	CTCF,NONO,RAD21,SMC3	human&macaque&marmoset	-0.418172453	535	0.175688863	Shared	3	FALSE	FALSE	chr8-143384600-143386356	S3	R2	NA	NA	NA
chr8	143390054	143391053	386411	dELS	None	group-3	None	NA	NA	NA	NA	cat	-0.301679001	NA	0.266631453	Shared	1	FALSE	FALSE	chr8-143390054-143391053	S2	R0	NA	NA	NA
chr8	143392458	143393457	386412	dELS	Simple_repeat	None	(CATC)n	NA	NA	NA	NA	rat	-0.286786003	522	0.249826052	Shared	1	FALSE	FALSE	chr8-143392458-143393457	S3	R0	NA	NA	NA
chr8	143394352	143395351	386413	dELS	SINE	None	AluSz	NA	NA	NA	NA	marmoset	-0.258352	NA	0.189638316	Shared	1	FALSE	FALSE	chr8-143394352-143395351	S3	R0	NA	NA	NA
chr8	143399086	143400085	386414	dELS	DNA	group-2	MER53	NA	NA	NA	NA	horse	0.025202002	552	0.484199054	Shared	1	FALSE	FALSE	chr8-143399086-143400085	S3	R0	NA	NA	NA
chr8	143400619	143401924	386415	dELS	LINE	other	L1MC2	CTCF,SMARCA5	CTCF	CTCF,SMC3	CTCF,OLIG2,RAD21,SMC3	human&macaque&marmoset&mouse&rat	-0.185358347	356	0.307970213	Shared	5	FALSE	FALSE	chr8-143400619-143401924	S3	R3	NA	NA	NA
chr8	143401984	143402983	386416	dELS	Simple_repeat	group-2	(CT)n	NA	NA	NA	NA	horse	-0.519251998	NA	0.297987835	Shared	1	FALSE	FALSE	chr8-143401984-143402983	S3	R0	NA	NA	NA
chr8	143403962	143404961	386417	dELS	LINE	None	L2c	NA	NA	NA	NA	cow	-0.154867999	438	0.186365894	Shared	1	FALSE	FALSE	chr8-143403962-143404961	S3	R0	NA	NA	NA
chr8	143406999	143408478	386418	dELS	SINE	group-2	MIRb	NA	NA	NA	NA	cat&cow&horse&macaque&marmoset&mouse	-0.02067027	426	0.359967422	Shared	6	FALSE	FALSE	chr8-143406999-143408478	S3	R0	NA	NA	NA
chr8	143420814	143422555	386419	dELS	None	group-2	None	NA	NA	NA	NA	cat&cow&horse&macaque&mouse	-0.277938577	278	0.257110498	Shared	5	FALSE	FALSE	chr8-143420814-143422555	S3	R0	NA	NA	NA
chr8	143422556	143424297	386420	dELS	Simple_repeat	group-2	(CCCCTC)n	NA	NA	NA	NA	cat&cow&mouse	-0.173534443	466	0.390343191	Shared	3	FALSE	FALSE	chr8-143422556-143424297	S3	R0	NA	NA	NA
chr8	143429611	143430612	386421	pELS	Simple_repeat	other	(GGC)n	NA	BRD4,CTCF,SP1	NA	ARID3A,ATF7,BMI1,CHD4,CTCF,GMEB1,MAZ,MEF2A,MEIS2,NEUROD1,NONO,OLIG2,PKNOX1,Pol2,RAD21,SIN3A,SKIL,SMC3,SP1,SP4,TCF12,TRIM28,YBX1,ZFP91,ZNF592	cat&horse&human&macaque&marmoset&mouse&rat	3.369079828	727	0.341182536	Shared	7	FALSE	TRUE	chr8-143429611-143430612	S3	R3	NA	NA	NA
chr8	143430613	143431615	386422	PLS	Simple_repeat	group-2	(GCG)n	BHLHE41,BMI1,CTCF,DEAF1,EGR1,KLF5,NEUROD11,PKNOX1,Pol2,POU3F2,RELB,SP1,TBR1	BRD4,CTCF,SP1	ASH1L,ASH2L,BCL11B,BHLHE40,BMI1,BRD4,CHD4,CLOCK,CTCF,DEAF1,EWSR1,GABPB1,GMEB1,HCFC1,MAZ,NFIB,NFIC,REST,OLIG2,PKNOX1,Pol2,PRDM15,RELB,REST,SIN3A,SMARCA5,SMC3,SOX10,SOX8,SP1,SREBF2,SRF,TCF12,YY1,ZEB1,ZEB2,ZFP91,ZNF143,ZNF24	ARID3A,ATF7,BMI1,CHD4,CTCF,GMEB1,MAZ,MEF2A,MEIS2,NEUROD1,NONO,OLIG2,PKNOX1,Pol2,RAD21,SIN3A,SKIL,SMC3,SP1,SP4,TCF12,TRIM28,YBX1,ZFP91,ZNF592	cat&cow&horse&human&macaque&marmoset&rat	0.775611168	564	0.505128599	Shared	7	FALSE	FALSE	chr8-143430613-143431615	S3	R3	NA	NA	NA
chr8	143432154	143433153	386423	pELS	None	other	None	NA	NA	NA	NA	horse	-0.219599002	NA	0.554139604	Shared	1	FALSE	FALSE	chr8-143432154-143433153	S3	R0	NA	NA	NA
chr8	143434764	143435763	386424	dELS	LINE	other	L2a	NA	NA	NA	CTCF	macaque	-0.143140001	NA	0.53303332	Shared	1	FALSE	FALSE	chr8-143434764-143435763	S3	R0	NA	NA	NA
chr8	143437322	143438937	386425	dELS	Simple_repeat	None	(GCTCCA)n	NA	NA	NA	NA	cat&mouse&rat	0.146446164	526	0.532673987	Shared	3	FALSE	FALSE	chr8-143437322-143438937	S3	R0	NA	NA	NA
chr8	143439053	143440446	386426	dELS	Low_complexity	group-1	GA-rich	NA	NA	NA	NA	cat&cow&human&macaque	1.353143476	777	0.518420191	Neuronal	4	FALSE	FALSE	chr8-143439053-143440446	S3	R3	NA	NA	NA
chr8	143441020	143442855	386427	dELS	DNA	other	MER33	NA	NA	NA	NA	marmoset&mouse	0.237138888	540	0.218297316	Shared	2	FALSE	FALSE	chr8-143441020-143442855	S3	R0	NA	NA	NA
chr8	143446424	143447708	386428	dELS	LTR	group-3	MSTA	NA	NA	NA	CTCF	mouse&rat	0.004491833	NA	0.585919461	Shared	2	FALSE	FALSE	chr8-143446424-143447708	S3	R0	NA	NA	NA
chr8	143460843	143461842	386429	dELS	LINE	group-3	L1ME1	NA	NA	NA	NA	macaque	-0.143405	NA	0.749477009	Microglia	1	FALSE	FALSE	chr8-143460843-143461842	S3	R0	NA	NA	NA
chr8	143462184	143463244	386430	dELS	SINE	group-3	AluSq2	NA	NA	NA	NA	macaque&marmoset	-0.090179078	252	0.440262888	Shared	2	FALSE	FALSE	chr8-143462184-143463244	S3	R0	NA	NA	NA
chr8	143463442	143465290	386431	dELS	None	group-1	None	NA	NA	NA	NA	cat&cow&horse&human&macaque&marmoset&mouse	0.26222877	570	0.584195632	Shared	7	FALSE	FALSE	chr8-143463442-143465290	S3	R3	NA	NA	NA
chr8	143466436	143468214	386432	dELS	Simple_repeat	group-2	(CTCC)n	NA	NA	NA	NA	cow&human&marmoset&mouse	0.810219223	717	0.581322192	Shared	4	FALSE	TRUE	chr8-143466436-143468214	S3	R3	NA	NA	NA
chr8	143469277	143471182	386433	dELS	None	group-2	None	NFIC	CTCF	GMEB1,HCFC1,OLIG2	CTCF	cat&cow&horse&human&macaque&marmoset&mouse&rat	-0.036394544	466	0.752340045	Microglia	8	FALSE	FALSE	chr8-143469277-143471182	S3	R3	NA	NA	NA
chr8	143471183	143473088	386434	dELS	None	group-2	None	NFIC	REST	NA	CTCF	cat&cow&horse&human&macaque&marmoset&rat	-0.151450682	500	0.715067056	Microglia	7	FALSE	FALSE	chr8-143471183-143473088	S3	R3	NA	NA	NA
chr8	143474068	143475067	386435	dELS	None	None	None	NA	NA	NA	NA	mouse	-0.013312001	475	0.621836975	Shared	1	FALSE	FALSE	chr8-143474068-143475067	S3	R0	NA	NA	NA
chr8	143476394	143478028	386436	dELS	None	None	None	NA	NA	NA	NA	cow&macaque&mouse&rat	-0.019341896	547	0.629249555	Shared	4	FALSE	FALSE	chr8-143476394-143478028	S3	R0	NA	NA	NA
chr8	143478820	143479819	386437	dELS	None	None	None	NA	NA	NA	NA	cow	2.027281006	718	0.162936912	Shared	1	FALSE	FALSE	chr8-143478820-143479819	S3	R0	NA	NA	NA
chr8	143480753	143481752	386438	dELS	None	other	None	NA	NA	NA	NA	marmoset	-0.036402999	252	0.399884091	Shared	1	FALSE	FALSE	chr8-143480753-143481752	S3	R0	NA	NA	NA
chr8	143482142	143483710	386439	dELS	LINE	None	L2b	NA	NA	NA	NA	cat&horse&human&macaque&marmoset&mouse&rat	0.088818991	585	0.594779942	Shared	7	FALSE	FALSE	chr8-143482142-143483710	S3	R3	NA	NA	NA
chr8	143484771	143486480	386440	dELS	LTR	group-2	MLT1B	BRD4,CLOCK,EGR1,GMEB1,NEUROD11,NR3C1,PKNOX1,SMC3,SP1,ZEB1	BRD4,REST,SP1	NA	SMC3	human&macaque&mouse&rat	-0.117915205	NA	0.234145019	Shared	4	FALSE	FALSE	chr8-143484771-143486480	S3	R3	NA	NA	NA
chr8	143488970	143490473	386441	dELS	Simple_repeat	group-1	(CCAGC)n	NA	NA	NA	NA	macaque&marmoset	0.57823737	743	0.199667824	Shared	2	FALSE	TRUE	chr8-143488970-143490473	S3	R0	NA	NA	NA
chr8	143491030	143492926	386442	dELS	Low_complexity	other	G-rich	NA	NA	NA	NA	cat&cow&horse&marmoset&mouse	-0.079348445	NA	0.343999652	Shared	5	FALSE	FALSE	chr8-143491030-143492926	S3	R0	NA	NA	NA
chr8	143492927	143494823	386443	dELS	None	group-2	None	NA	NA	NA	NA	cat&horse&human&macaque&marmoset&rat	0.881392727	809	0.275304475	Shared	6	FALSE	FALSE	chr8-143492927-143494823	S3	R3	NA	NA	NA
chr8	143494824	143496721	386444	dELS	LINE	other	L1ME2z	CREB1,EGR1,NEUROD11,PKNOX1,Pol2,SREBF2	BRD4,CHD4,PRDM15,REST,SP1	ASH2L,BMI1,BRD4,GMEB1,HCFC1,NFIB,REST,OLIG2,REST,SMC3,SOX8,SRF,TCF12,ZFP91,ZNF24	GMEB1,MITF,NFIC,OLIG2,Pol2,SMC3	cat&human&macaque&marmoset	-0.137747629	290	0.279805493	Shared	4	FALSE	FALSE	chr8-143494824-143496721	S3	R3	NA	NA	NA
chr8	143498522	143499986	386445	dELS	Simple_repeat	other	(GCCCCCA)n	NA	BRD4,PRDM15,REST,SP1	NA	NA	human&marmoset	-0.079376792	NA	0.758824371	Astrocytes	2	FALSE	FALSE	chr8-143498522-143499986	S2	R2	NA	NA	NA
chr8	143500582	143501581	386446	dELS	SINE	group-3	AluJb	NA	NA	NA	NA	horse	-0.024346	NA	0.283032559	Shared	1	FALSE	FALSE	chr8-143500582-143501581	S2	R0	NA	NA	NA
chr8	143501734	143502886	386447	dELS	LTR	other	MLT1A	BCL11A,BHLHE40,BRD4,CLOCK,CREB1,CREM,EGR1,GMEB1,KLF5,NEUROD11,NR3C1,PKNOX1,PRDM15,SP1,SREBF2,TBR1	NA	NA	BCL11A,TBR1	cow&horse&human&macaque&marmoset&mouse&rat	0.255691242	537	0.317610901	Shared	7	FALSE	FALSE	chr8-143501734-143502886	S3	R3	NA	NA	NA
chr8	143502887	143504040	386448	dELS	None	None	None	BCL11A,BHLHE40,BRD4,CLOCK,CREB1,CREM,EGR1,GMEB1,KLF5,NEUROD11,NR3C1,PKNOX1,PRDM15,SP1,SREBF2,TBR1	NA	NA	BCL11A,TBR1	cow&human&macaque&marmoset&mouse&rat	-0.140022531	NA	0.192758165	Shared	6	FALSE	FALSE	chr8-143502887-143504040	S3	R3	NA	NA	NA
chr8	143504954	143506470	386449	dELS	Simple_repeat	None	(CCT)n	NA	REST	ASH1L	NA	human&marmoset	0.28601055	736	0.33021399	Shared	2	FALSE	FALSE	chr8-143504954-143506470	S3	R2	NA	NA	NA
chr8	143507836	143508984	386450	dELS	None	group-1	None	NA	NA	NA	NA	cat&human&mouse	0.217554397	544	0.440372622	Shared	3	FALSE	FALSE	chr8-143507836-143508984	S3	R3	NA	NA	NA
chr8	143509448	143510988	386451	dELS	None	None	None	NA	NA	NA	NA	cat&horse&mouse	0.345347175	702	0.61423753	Shared	3	FALSE	FALSE	chr8-143509448-143510988	S3	R0	NA	NA	NA
chr8	143510989	143512530	386452	dELS	None	None	None	NA	NA	CTCF,Pol2,REST,SMARCA5,ZEB2	NA	cow&horse&human&macaque&marmoset&mouse	0.176010376	702	0.345283652	Shared	6	FALSE	FALSE	chr8-143510989-143512530	S3	R3	NA	NA	NA
chr8	143512531	143514072	386453	dELS	None	other	None	CTCF	CTCF,PRDM15	CTCF,Pol2,REST,SMARCA5,ZEB2	CTCF,RAD21,SMC3	human&macaque&marmoset&mouse&rat	-0.169379378	259	0.198281416	Shared	5	FALSE	FALSE	chr8-143512531-143514072	S3	R3	NA	NA	NA
chr8	143514346	143515647	386454	dELS	None	other	None	NA	NA	NA	NA	cat&macaque	-0.233155146	244	0.272646505	Shared	2	FALSE	FALSE	chr8-143514346-143515647	S3	R0	NA	NA	NA
chr8	143515648	143516950	386455	dELS	Simple_repeat	group-1	(CA)n	NA	NA	NA	NA	cat&macaque&mouse	0.09957406	587	0.44473056	Shared	3	FALSE	TRUE	chr8-143515648-143516950	S3	R0	NA	NA	NA
chr8	143517761	143519393	386456	dELS	DNA	other	MER5B	NA	REST	NA	NA	cat&horse&human&mouse	-0.030542559	309	0.34359805	Shared	4	FALSE	FALSE	chr8-143517761-143519393	S3	R3	NA	NA	NA
chr8	143520050	143521049	386457	dELS	None	None	None	NA	NA	NA	NA	macaque	-0.041074998	266	0.164427754	Shared	1	FALSE	FALSE	chr8-143520050-143521049	S3	R0	NA	NA	NA
chr8	143522455	143523454	386458	dELS	SINE	group-3	AluJb	NA	NA	NA	NA	horse	-0.072918998	NA	0.329356621	Shared	1	FALSE	FALSE	chr8-143522455-143523454	S2	R0	NA	NA	NA
chr8	143524977	143526662	386459	dELS	None	other	None	NA	NA	NA	NA	cat&macaque&mouse	-0.083813762	252	0.354193357	Shared	3	FALSE	FALSE	chr8-143524977-143526662	S3	R0	NA	NA	NA
chr8	143526833	143528096	386460	dELS	Simple_repeat	other	(CACAG)n	BHLHE41,CREB1,EGR1,NR3C1,PKNOX1,RELB	NA	NA	NA	cat&human&macaque&marmoset&mouse	-0.026456486	436	0.459069456	Shared	5	FALSE	FALSE	chr8-143526833-143528096	S3	R3	NA	NA	NA
chr8	143528893	143529892	386461	dELS	None	other	None	NA	REST	REST,PKNOX1,REST	CREB1,MITF,RAD21,SMC3,SP1,TRIM28	human	-0.15943	252	0.44971333	Shared	1	FALSE	FALSE	chr8-143528893-143529892	S3	R1	NA	NA	NA
chr8	143530443	143531442	386462	dELS	Low_complexity	None	GA-rich	NA	NA	NA	NA	horse	-0.282261	NA	0.439025666	Shared	1	FALSE	FALSE	chr8-143530443-143531442	S3	R0	NA	NA	NA
chr8	143531698	143533395	386463	dELS	LINE	group-2	L2	CLOCK,CREB1,CTCF,EGR1,EWSR1,MAZ,NEUROD11,PRDM15,ZNF384	CTCF,ZHX1	CTCF,NFIC,Pol2,REST,SMC3,TRIM28,ZEB2	CHD4,CTCF,GMEB1,NONO,RAD21,SMC3,SP1,SRF,TRIM28	cat&cow&horse&human&macaque&marmoset&mouse&rat	1.588926971	791	0.154164224	Shared	8	FALSE	FALSE	chr8-143531698-143533395	S3	R3	NA	NA	NA
chr8	143534053	143535052	386464	dELS	SINE	group-2	AluSz6	NA	NA	NA	NA	cat	-0.222604	NA	0.351519354	Shared	1	FALSE	FALSE	chr8-143534053-143535052	S3	R0	NA	NA	NA
chr8	143540218	143542117	386465	PLS	RNA	other	7SK	ASH2L,BHLHE40,BHLHE41,BMI1,BRD4,CHD4,CLOCK,CREB1,CREM,CTCF,DEAF1,EGR1,EWSR1,GABPB1,GMEB1,HCFC1,KAT2B,KLF16,KLF5,MAZ,MEIS2,MYT1L,NEUROD11,NFIB,NFIC,NR2F1,NRF1,PKNOX1,Pol2,POU3F2,PRDM15,RELB,SIN3A,SKIL,SMARCA5,SMC3,SP1,SP4,STAT4,TBR1,TRIM28,YY1,ZEB1,ZHX1,ZNF384	ASH2L,BRD4,CHD4,CTCF,FOS,MEIS2,PRDM15,RELB,REST,SP1,YBX3,YY1,ZNF384	ASH1L,ASH2L,BCL11B,BHLHE40,BHLHE41,BMI1,BRD4,CHD4,CLOCK,CREB1,DEAF1,EWSR1,GABPB1,GMEB1,HCFC1,MAZ,NFIB,NFIC,NR3C1,NRF1,REST,OLIG2,PKNOX1,Pol2,PRDM15,RELB,REST,SIN3A,SMARCA5,SMC3,SOX10,SOX8,SP1,SP4,SREBF2,SRF,TRIM28,YY1,ZEB1,ZEB2,ZFP91,ZHX1,ZNF24	ARID1B,ARID3A,ARNT,ASCL1,ASH1L,ASH2L,ATF7,BCL11A,BHLHE40,BHLHE41,BMI1,BRCA1,BRD4,CC2D1A,CHD4,CLOCK,CREB1,CREM,CTCF,DEAF1,DPF2,E2F1,EGR1,EHMT2,EWSR1,EZH2,FOXK2,GABPB1,GATA4,GMEB1,HCFC1,HNRNPK,KAT2B,KDM4A,KLF5,MAZ,MEF2A,MITF,NCOA2,NCOR1,NEUROD1,NONO,NR2F2,NR3C1,NRF1,OLIG2,PKNOX1,Pol2,RAD21,RB1,RELB,REST,SIN3A,SIN3B,SIRT1,SIX4,SKIL,SMARCA5,SMC3,SOX8,SP1,SP4,SREBF2,TAF1,TBR1,TCF12,TDP43,TRIM28,YBX1,YBX3,YY1,ZBTB7B,ZEB1,ZEB2,ZFP91,ZHX1,ZKSCAN1,ZNF143,ZNF24,ZNF318,ZNF384,ZNF592	cat&cow&horse&human&macaque&marmoset&mouse&rat	0.054030001	597	0.302361971	Shared	8	FALSE	FALSE	chr8-143540218-143542117	S3	R3	NA	NA	NA
chr8	143544179	143545178	386466	dELS	SINE	other	AluSg	NA	NA	NA	NA	human	-0.185512	NA	0.671183886	Shared	1	FALSE	FALSE	chr8-143544179-143545178	S3	R1	NA	NA	NA
chr8	143545443	143546442	386467	dELS	SINE	group-3	AluJb	NA	NA	NA	NA	human	-0.036998999	NA	0.820172535	Microglia	1	FALSE	FALSE	chr8-143545443-143546442	S2	R1	NA	NA	NA
chr8	143547842	143548841	386468	pELS	SINE	group-3	AluY	NA	REST	NA	NA	human	-0.081343	NA	0.869558266	Microglia	1	FALSE	FALSE	chr8-143547842-143548841	S2	R1	NA	NA	NA
chr8	143552370	143553969	386469	PLS	Low_complexity	group-2	G-rich	NA	ASH2L,BRD4,CHD4,CTCF,PRDM15,RELB,REST,SP1,ZNF384	NA	ARID3A,CREB1,EWSR1,GMEB1,NR2F2,Pol2,SIN3A,SMC3,SP1	cow&horse&human&macaque&mouse	-0.279554374	NA	0.799553223	Microglia	5	FALSE	FALSE	chr8-143552370-143553969	S3	R3	NA	NA	NA
chr8	143554134	143555665	386470	pELS	Simple_repeat	other	(TCAGGC)n	NA	NA	NA	NA	cow&horse&marmoset	-0.288240861	NA	0.855256247	Microglia	3	FALSE	FALSE	chr8-143554134-143555665	S3	R0	NA	NA	NA
chr8	143557795	143559444	386471	PLS	LINE	group-1	L3	NA	SP1	NA	BHLHE41,SP1,ZNF143	cat&cow&human&macaque&marmoset&mouse&rat	-0.377882426	463	0.626761358	Shared	7	FALSE	FALSE	chr8-143557795-143559444	S3	R3	NA	NA	NA
chr8	143562446	143563656	386472	dELS	None	group-2	None	NA	NA	NA	NA	cat&cow&marmoset	0.072411232	478	0.294423981	Shared	3	FALSE	FALSE	chr8-143562446-143563656	S3	R0	NA	NA	NA
chr8	143566437	143568010	386473	pELS	Low_complexity	group-1	G-rich	NA	NA	NA	CTCF	cat&cow&horse&macaque&marmoset&mouse&rat	0.281928843	584	0.447467263	Shared	7	FALSE	FALSE	chr8-143566437-143568010	S3	R0	NA	NA	NA
chr8	143568419	143570352	386474	PLS	Simple_repeat	other	(GGACCT)n	NA	RELB,REST,SP1	NA	CHD4,CREB1,CTCF,DEAF1,EWSR1,GMEB1,MAZ,RELB,SIN3B,SP1,SP4	cat&human&macaque&marmoset&mouse&rat	1.044584278	548	0.56928	Shared	6	FALSE	FALSE	chr8-143568419-143570352	S3	R3	NA	NA	NA
chr8	143570353	143572287	386475	pELS	Simple_repeat	group-2	(CCCACC)n	BMI1,BRD4,CHD4,CLOCK,CREM,EGR1,NEUROD11,NR2F1,SKIL	SP1	NA	NA	cow&human&macaque&mouse&rat	0.678758141	528	0.57042966	Shared	5	FALSE	FALSE	chr8-143570353-143572287	S3	R3	NA	NA	NA
chr8	143574590	143575666	386476	pELS	Low_complexity	group-1	G-rich	NA	NA	NA	NA	horse&marmoset	1.06310863	518	0.137280469	Shared	2	FALSE	FALSE	chr8-143574590-143575666	S3	R0	NA	NA	NA
chr8	143577402	143579229	386477	PLS	None	group-2	None	NA	NA	YY1	BHLHE40,BHLHE41,GMEB1,NFIC,SMC3,YY1	cat&cow&horse&human&macaque&marmoset&mouse&rat	0.529896062	572	0.34478589	Shared	8	FALSE	TRUE	chr8-143577402-143579229	S3	R3	NA	NA	NA
chr8	143580055	143581174	386478	pELS	None	None	None	NA	NA	GABPB1	NA	human&marmoset	1.405728573	569	0.299450312	Shared	2	FALSE	TRUE	chr8-143580055-143581174	S3	R2	NA	NA	NA
chr8	143581254	143582253	386479	pELS	None	None	None	NA	NA	GABPB1	NA	horse	0.05494	475	0.221088607	Shared	1	FALSE	FALSE	chr8-143581254-143582253	S3	R0	NA	NA	NA
chr8	143583193	143584441	386480	dELS	SINE	None	AluSx3	NA	NA	NA	NA	cat&marmoset	-0.042954364	272	0.338034751	Shared	2	FALSE	FALSE	chr8-143583193-143584441	S3	R0	NA	NA	NA
chr8	143585014	143586013	386481	pELS	LTR	None	MLT1D	NA	NA	NA	NA	mouse	-0.441141	NA	0.335374504	Shared	1	FALSE	FALSE	chr8-143585014-143586013	S3	R0	NA	NA	NA
chr8	143589080	143590475	386482	PLS	DNA	None	MER53	NA	NA	NA	NA	cow&mouse&rat	1.732958449	612	0.59769394	Shared	3	FALSE	FALSE	chr8-143589080-143590475	S3	R0	NA	NA	NA
chr8	143597158	143598600	386483	PLS	Low_complexity	group-1	G-rich	CHD4,EGR1,EWSR1,GMEB1,KLF5,MEIS2,NEUROD11,PKNOX1,Pol2	ASH2L,BRD4,PRDM15,RELB,SP1	ASH2L,DEAF1,HCFC1,PKNOX1,Pol2,RELB,REST,SOX10,SOX8,ZEB1	ARID3A,ATF7,BHLHE41,BMI1,CREB1,CTCF,DEAF1,EGR1,GABPB1,GMEB1,MAZ,MEF2A,NEUROD1,NRF1,OLIG2,RELB,SIN3A,SIRT1,SMC3,SP1,SP4,TCF12,TCF7L2,ZNF143	cat&cow&horse&human&macaque&marmoset&mouse&rat	1.942844089	686	0.29232547	Shared	8	FALSE	FALSE	chr8-143597158-143598600	S3	R3	NA	NA	NA
chr8	143600704	143601830	386484	dELS	SINE	other	AluSx1	NA	NA	NA	NA	cow&human	-0.30677906	259	0.413285971	Shared	2	FALSE	FALSE	chr8-143600704-143601830	S3	R3	NA	NA	NA
chr8	143601831	143602958	386485	dELS	SINE	group-2	AluSx1	NA	NA	NA	NA	human	-0.177234041	NA	0.325900714	Shared	1	FALSE	FALSE	chr8-143601831-143602958	S3	R1	NA	NA	NA
chr8	143603148	143604147	386486	dELS	SINE	None	AluSg	NA	NA	NA	TDP43	mouse	-0.169186998	440	0.202910058	Shared	1	FALSE	FALSE	chr8-143603148-143604147	S3	R0	NA	NA	NA
chr8	143604464	143605463	386487	dELS	None	None	None	NA	NA	NA	NA	cat	-0.144504001	272	0.402233981	Shared	1	FALSE	FALSE	chr8-143604464-143605463	S3	R0	NA	NA	NA
chr8	143607889	143609190	386488	pELS	DNA	group-2	MER20	BRD4,CHD4,CLOCK,CREB1,EGR1,EWSR1,GMEB1,KAT2B,KLF5,NEUROD11,NFIB,NFIC,NR2F1,NR3C1,PKNOX1,Pol2,PRDM15,SKIL,SMARCA5,SREBF2,TBR1	NA	ASH1L,ASH2L,BHLHE40,BMI1,BRD4,CHD4,CLOCK,CREB1,CTCF,DEAF1,EGR1,GMEB1,HCFC1,MAZ,NFIB,NR3C1,REST,OLIG2,PKNOX1,Pol2,RELB,REST,SIN3A,SMC3,SOX10,SOX8,SP1,SP4,SREBF2,TCF12,YY1,ZEB1,ZEB2,ZFP91,ZHX1,ZNF143,ZNF24	ARID3A,ARNT,ASH1L,ATF7,BHLHE40,BHLHE41,BRD4,CHD4,CLOCK,CREB1,CTCF,DEAF1,DPF2,E2F1,EGR1,EWSR1,GMEB1,KDM4A,KLF5,MAZ,MITF,NEUROD1,NFIC,NONO,NR3C1,OLIG2,PKNOX1,Pol2,RELB,SIN3B,SKIL,SMARCA5,SMC3,SOX8,SP1,SP4,SRF,TAF1,TBR1,TCF12,TRIM28,YBX1,YY1,ZBTB7B,ZEB1,ZKSCAN1,ZNF143,ZNF24,ZNF384,ZNF407	cat&horse&human&macaque	0.015781871	518	0.075073399	Shared	4	FALSE	FALSE	chr8-143607889-143609190	S3	R3	NA	NA	NA
chr8	143609191	143610492	386489	PLS	SINE	group-2	AluY	ASH2L,BHLHE40,BHLHE41,CHD4,CLOCK,CREB1,DEAF1,E2F1,EGR1,GMEB1,KLF16,KLF5,MAZ,NEUROD11,NR2F1,NR3C1,PKNOX1,RELB,SIN3A,SMC3,SP1,SP4,TARDBP,TBR1,ZEB1,ZNF143	CTCF,PRDM15,RELB,REST,SP1	ASH1L,ASH2L,BHLHE40,BMI1,BRD4,CHD4,CLOCK,CREB1,CTCF,DEAF1,EGR1,GMEB1,HCFC1,MAZ,NFIB,NR3C1,REST,OLIG2,PKNOX1,Pol2,RELB,REST,SIN3A,SMC3,SOX10,SOX8,SP1,SP4,SREBF2,TCF12,YY1,ZEB1,ZEB2,ZFP91,ZHX1,ZNF143,ZNF24	ARID3A,ARNT,ASH1L,ATF7,BHLHE40,BHLHE41,BRD4,CHD4,CLOCK,CREB1,CTCF,DEAF1,DPF2,E2F1,EGR1,EWSR1,GMEB1,KDM4A,KLF5,MAZ,MITF,NEUROD1,NFIC,NONO,NR3C1,OLIG2,PKNOX1,Pol2,RELB,SIN3B,SKIL,SMARCA5,SMC3,SOX8,SP1,SP4,SRF,TAF1,TBR1,TCF12,TRIM28,YBX1,YY1,ZBTB7B,ZEB1,ZKSCAN1,ZNF143,ZNF24,ZNF384,ZNF407	cat&horse&human&macaque&marmoset	-0.067436252	534	0.320039098	Shared	5	FALSE	FALSE	chr8-143609191-143610492	S3	R3	NA	NA	NA
chr8	143616636	143618331	386490	PLS	SINE	group-3	AluSz	GMEB1,HCFC1,NEUROD11,NR2F1,PKNOX1,ZNF143	BRD4,FOS,RELB,SP1	BRD4,CHD4,DEAF1,HCFC1,NR3C1,REST,Pol2,REST,SP1,YY1,ZEB1,ZFP91,ZNF143,ZNF24	ZNF24	cat&cow&horse&human&macaque&marmoset&mouse&rat	0.187617333	581	0.254446891	Shared	8	FALSE	TRUE	chr8-143616636-143618331	S3	R3	NA	NA	NA
chr8	143635327	143636944	386491	PLS	SINE	other	AluJb	ASH2L,BRD4,EGR1,MAZ,NR2F1,NR3C1,PKNOX1,Pol2	BRD4,CHD4,CTCF,PRDM15,RELB,REST,SP1	CHD4,DEAF1,GMEB1,HCFC1,NR3C1,REST,PKNOX1,Pol2,REST,SIN3A,SOX8,SREBF2,ZEB1,ZEB2,ZFP91	ARID1B,ARID3A,ARNT,ASH1L,ASH2L,ATF7,BCL11A,BHLHE40,BHLHE41,BMI1,BRCA1,BRD4,CC2D1A,CHD4,CLOCK,CREB1,CTCF,DPF2,E2F1,EGR1,EWSR1,FOXK2,GABPB1,GATA4,GMEB1,HCFC1,KAT2B,KDM4A,KLF5,MAZ,MEF2A,NCOA2,NCOR1,NFIB,NFIC,NONO,NR3C1,OLIG2,Pol2,RAD21,RB1,RELB,SIN3A,SIN3B,SIX4,SMARCA5,SMC3,SOX8,SP1,SP4,SREBF2,TAF1,TBR1,TCF12,TRIM28,YBX1,YBX3,YY1,ZBTB7B,ZEB1,ZFP91,ZHX1,ZKSCAN1,ZNF143,ZNF24,ZNF318,ZNF384,ZNF407	cow&horse&human&macaque&marmoset	-0.196404202	472	0.143161847	Shared	5	FALSE	FALSE	chr8-143635327-143636944	S3	R3	NA	NA	NA
chr8	143641053	143642052	386492	CA	DNA	None	Tigger1	NA	NA	NA	NA	macaque	0.005008	NA	0.506634855	Neuronal	1	FALSE	FALSE	chr8-143641053-143642052	S2	R0	NA	NA	NA
chr8	143642818	143644113	386493	dELS	SINE	None	AluSz	NA	NA	NA	NA	macaque	-0.090765433	NA	0.22232324	Shared	1	FALSE	FALSE	chr8-143642818-143644113	S3	R0	NA	NA	NA
chr8	143644898	143645897	386494	None	DNA	None	MER6A	NA	NA	NA	NA	macaque	-0.138048001	NA	0.359169693	Shared	1	FALSE	FALSE	chr8-143644898-143645897	S2	R0	NA	NA	NA
chr8	143647210	143648303	386495	pELS	LINE	None	L2a	BHLHE40,CLOCK,CREB1,EGR1,GMEB1,NEUROD11,PKNOX1,SP1,SREBF2	NA	NA	NA	human&macaque	-0.074089579	NA	0.609430802	Neuronal	2	FALSE	FALSE	chr8-143647210-143648303	S2	R2	NA	NA	NA
chr8	143653318	143654317	386496	None	LINE	None	L1ME2	NA	NA	NA	NA	marmoset	-0.106398	344	0.293215313	Shared	1	FALSE	FALSE	chr8-143653318-143654317	S3	R0	NA	NA	NA
chr8	143657535	143658534	386497	CA-TF	LTR	None	MSTC-int	NA	NA	NA	NA	macaque	0.055380001	NA	0.374364598	Shared	1	FALSE	FALSE	chr8-143657535-143658534	S2	R0	NA	NA	NA
chr8	143683833	143685356	386498	PLS	SINE	group-3	AluSz	BRD4,PKNOX1,STAT4	BRD4	HCFC1,REST,Pol2,SP1	ARID3A,BMI1,BRD4,CHD4,CLOCK,CREB1,EWSR1,GABPB1,GMEB1,MAZ,MEF2A,NCOR1,NEUROD1,NONO,RELB,SIN3A,SMC3,SP1,SP4,TDP43,TRIM28,YY1,ZBTB7B,ZNF407	horse&human&marmoset	-0.092593175	NA	0.270171373	Shared	3	FALSE	FALSE	chr8-143683833-143685356	S3	R3	NA	NA	NA
chr8	143689229	143690228	386499	pELS	LINE	None	L1M5	NA	NA	NA	NA	macaque	-0.136138001	356	0.275907016	Shared	1	FALSE	FALSE	chr8-143689229-143690228	S3	R0	NA	NA	NA
chr8	143690285	143692057	386500	pELS	LTR	group-2	MLT1A	NA	NA	NA	NA	marmoset	0.038125777	415	0.276692276	Shared	1	FALSE	FALSE	chr8-143690285-143692057	S3	R0	NA	NA	NA
chr8	143697213	143698339	386501	pELS	SINE	group-3	AluSx1	NA	NA	NA	NA	macaque&marmoset	-0.252714284	NA	0.351651493	Shared	2	FALSE	FALSE	chr8-143697213-143698339	S3	R0	NA	NA	NA
chr8	143698340	143699467	386502	dELS	SINE	None	AluSg7	NA	NA	NA	NA	horse&macaque	-0.128835993	252	0.207559837	Shared	2	FALSE	FALSE	chr8-143698340-143699467	S3	R0	NA	NA	NA
chr8	143700259	143701258	386503	dELS	SINE	None	AluSx	NA	NA	NA	NA	marmoset	-0.064449	NA	0.390826429	Shared	1	FALSE	FALSE	chr8-143700259-143701258	S3	R0	NA	NA	NA
chr8	143706968	143708252	386504	CA-H3K4me3	Simple_repeat	None	(CCCCG)n	EGR1,NEUROD11,NRF1,PKNOX1	NA	NA	NA	cat&human&macaque&marmoset&mouse&rat	1.47337899	578	0.440387274	Shared	6	FALSE	FALSE	chr8-143706968-143708252	S3	R3	NA	NA	NA
chr8	143710475	143712397	386505	pELS	SINE	group-2	MIR1_Amn	NA	NA	NA	NA	cat&cow&horse	-0.216358812	278	0.234187281	Shared	3	FALSE	FALSE	chr8-143710475-143712397	S3	R0	NA	NA	NA
chr8	143715725	143717177	386506	PLS	LINE	group-2	L2c	NA	CHD4	NA	NA	cow&horse&human&macaque	-0.016803853	527	0.296184876	Shared	4	FALSE	FALSE	chr8-143715725-143717177	S3	R3	NA	NA	NA
chr8	143720151	143721217	386507	pELS	None	None	None	NA	NA	NA	NA	horse&mouse	0.337506096	486	0.231468881	Shared	2	FALSE	FALSE	chr8-143720151-143721217	S3	R0	NA	NA	NA
chr8	143721218	143722285	386508	dELS	Simple_repeat	None	(CCCTGC)n	NA	NA	NA	NA	mouse&rat	0.39861236	474	0.261613172	Shared	2	FALSE	FALSE	chr8-143721218-143722285	S3	R0	NA	NA	NA
chr8	143722646	143724489	386509	dELS	None	group-2	None	NA	NA	NA	NA	horse&macaque	-0.23208243	259	0.519562086	Neuronal	2	FALSE	FALSE	chr8-143722646-143724489	S3	R0	NA	NA	NA
chr8	143724490	143726333	386510	dELS	Low_complexity	group-2	G-rich	NA	NA	NA	NA	cat&macaque	0.418331889	588	0.463048584	Shared	2	FALSE	FALSE	chr8-143724490-143726333	S3	R0	NA	NA	NA
chr8	143726498	143728435	386511	dELS	Low_complexity	group-1	G-rich	NA	NA	NA	NA	horse&macaque&marmoset&mouse	2.15425851	616	0.190068772	Shared	4	FALSE	FALSE	chr8-143726498-143728435	S3	R0	NA	NA	NA
chr8	143733091	143734462	386512	PLS	Simple_repeat	group-2	(GCCCCG)n	NR2F1	NA	NA	GABPB1	cat&cow&horse&human&macaque&marmoset&mouse&rat	0.911265304	702	0.270958185	Shared	8	FALSE	FALSE	chr8-143733091-143734462	S3	R3	NA	NA	NA
chr8	143736376	143737375	386513	pELS	SINE	other	AluSq2	NA	NA	NA	NA	rat	0.117956001	516	0.485137399	Shared	1	FALSE	FALSE	chr8-143736376-143737375	S3	R0	NA	NA	NA
chr8	143739114	143740902	386514	pELS	Low_complexity	group-2	G-rich	NFIC	CTCF	NA	NA	cat&cow&horse&human&macaque&mouse&rat	-0.113586362	469	0.219485853	Shared	7	FALSE	FALSE	chr8-143739114-143740902	S3	R3	NA	NA	NA
chr8	143741186	143742627	386515	dELS	None	other	None	BHLHE40,BRD4,CREB1,CREM,EGR1,KLF5,NEUROD11,NR2F1,NR3C1,PKNOX1,SMC3,SREBF2,TBR1,ZEB1,ZEB2	NA	NA	CC2D1A,CLOCK,EWSR1	human&macaque&marmoset	-0.264436893	NA	0.613277367	Neuronal	3	FALSE	FALSE	chr8-143741186-143742627	S3	R2	NA	NA	NA
chr8	143755431	143756430	386516	None	LTR	None	ERVL-E-int	NA	NA	NA	NA	marmoset	0.018350001	NA	0.613116289	Neuronal	1	FALSE	FALSE	chr8-143755431-143756430	S2	R0	NA	NA	NA
chr8	143758548	143759547	386517	CA-CTCF	LTR	other	ERVL-E-int	NA	NA	NR2F1	NA	macaque	1.634938996	453	0.335539652	Shared	1	FALSE	FALSE	chr8-143758548-143759547	S3	R0	NA	NA	NA
chr8	143760473	143761576	386518	dELS	SINE	group-3	AluJo	NA	NA	NA	NA	human&macaque&marmoset	-0.14172011	NA	0.435537588	Shared	3	FALSE	FALSE	chr8-143760473-143761576	S2	R2	NA	NA	NA
chr8	143762144	143763143	386519	None	SINE	None	AluSx1	NA	NA	NA	NA	macaque	-0.152972998	NA	0.459315813	Shared	1	FALSE	FALSE	chr8-143762144-143763143	S3	R0	NA	NA	NA
chr8	143763819	143764818	386520	dELS	LINE	group-3	HAL1b	NA	NA	NA	NA	marmoset	-0.005104002	259	0.591207883	Neuronal	1	FALSE	FALSE	chr8-143763819-143764818	S3	R0	NA	NA	NA
chr8	143767969	143768968	386521	CA	LINE	None	L1MC4a	NA	NA	NA	NA	macaque	-0.003270996	NA	0.772205998	Excitatory	1	FALSE	FALSE	chr8-143767969-143768968	S2	R0	NA	NA	NA
chr8	143769367	143770366	386522	pELS	LINE	group-3	HAL1b	NA	NA	NA	NA	macaque	-0.080902001	NA	0.522644186	Shared	1	FALSE	FALSE	chr8-143769367-143770366	S3	R0	NA	NA	NA
chr8	143770795	143772443	386523	PLS	Simple_repeat	group-3	(GCCGCGG)n	NA	NA	NA	NA	cow&human&macaque&marmoset&mouse&rat	0.121775621	525	0.23273103	Shared	6	FALSE	FALSE	chr8-143770795-143772443	S3	R3	NA	NA	NA
chr8	143780449	143781448	386524	CA	LINE	None	L1PA14	NA	NA	NA	NA	macaque	0.027596005	NA	0.807126225	Excitatory	1	FALSE	FALSE	chr8-143780449-143781448	S2	R0	NA	NA	NA
chr8	143786459	143788446	386525	dELS	LTR	other	LTR55	BRD4,CHD4,CLOCK,EGR1,NEUROD11,NR2F1,NR3C1,PKNOX1,Pol2,SKIL,SP1,ZEB1	NA	NA	NA	human&macaque&marmoset	-0.130257043	NA	0.39879733	Shared	3	FALSE	FALSE	chr8-143786459-143788446	S2	R2	NA	NA	NA
chr8	143788508	143789747	386526	dELS	None	None	None	NA	NA	NA	CTCF	cat&human&macaque	0.044657257	515	0.375162948	Shared	3	FALSE	FALSE	chr8-143788508-143789747	S3	R3	NA	NA	NA
chr8	143790008	143791236	386527	dELS	Simple_repeat	group-2	(GCAGGT)n	NA	NA	NA	NA	human&marmoset	1.175384864	672	0.196500912	Shared	2	FALSE	FALSE	chr8-143790008-143791236	S3	R2	NA	NA	NA
chr8	143792616	143794602	386528	dELS	Low_complexity	other	GA-rich	NA	NA	NA	CTCF	human&mouse&rat	0.340674887	561	0.285854229	Shared	3	FALSE	FALSE	chr8-143792616-143794602	S3	R3	NA	NA	NA
chr8	143794603	143796589	386529	dELS	Simple_repeat	group-2	(CAG)n	NA	NA	NA	CTCF	horse&rat	-0.112973327	523	0.717661311	Oligodendrocytes	2	FALSE	FALSE	chr8-143794603-143796589	S3	R0	NA	NA	NA
chr8	143799008	143800007	386530	dELS	SINE	other	MIR	NA	NA	NA	NA	horse	-0.161606	NA	0.669479931	Shared	1	FALSE	FALSE	chr8-143799008-143800007	S3	R0	NA	NA	NA
chr8	143800384	143801383	386531	dELS	LINE	group-2	L1M5	BHLHE40,BRD4,CHD4,CLOCK,CREB1,EGR1,GMEB1,MYT1L,NR3C1,PKNOX1,PRDM15,SKIL,SP1,SREBF2,ZNF143	BRD4,CHD4,PRDM15,RELB,REST,SP1	NA	RB1	human	-0.200387999	NA	0.660805643	Shared	1	FALSE	FALSE	chr8-143800384-143801383	S3	R1	NA	NA	NA
chr8	143803183	143804182	386532	dELS	None	group-1	None	NA	NA	NA	NA	marmoset	1.915562984	571	0.163860089	Shared	1	FALSE	FALSE	chr8-143803183-143804182	S3	R0	NA	NA	NA
chr8	143804567	143805566	386533	dELS	Low_complexity	None	G-rich	NA	NA	NA	NA	macaque	1.776192002	542	0.317406898	Shared	1	FALSE	FALSE	chr8-143804567-143805566	S3	R0	NA	NA	NA
chr8	143806803	143807802	386534	dELS	Simple_repeat	group-2	(CCA)n	NA	BRD4,REST	NA	NA	human	0.912234988	669	0.402136723	Shared	1	FALSE	FALSE	chr8-143806803-143807802	S3	R1	NA	NA	NA
chr8	143814976	143816254	386535	PLS	Simple_repeat	group-2	(GCG)n	BHLHE41,BRD4,CHD4,CLOCK,CREM,CTCF,DEAF1,EGR1,GMEB1,HCFC1,KLF16,KLF5,NEUROD11,NR2F1,NR3C1,PKNOX1,Pol2,PRDM15,RELB,SIN3A,SKIL,SMC3,TBR1,ZHX1,ZNF143	BRD4,CHD4,CTCF,FOS,PRDM15,RELB,REST,SP1	ASH1L,BHLHE40,BRD4,CHD4,CREB1,CTCF,DEAF1,E2F1,EGR1,EWSR1,GMEB1,HCFC1,NFIB,NFIC,NR2F1,NR3C1,REST,PKNOX1,Pol2,PRDM15,RELB,REST,SIN3A,SMARCA5,SMC3,SOX8,SP1,SREBF2,TCF12,TRIM28,ZEB1,ZEB2,ZFP91,ZHX1,ZNF143,ZNF24	ARID1B,ARID3A,ARNT,ASCL1,ASH1L,ASH2L,ATF7,BCL11A,BHLHE40,BHLHE41,BMI1,BRCA1,BRD4,CC2D1A,CHD4,CLOCK,CREB1,CREM,CTCF,DEAF1,DPF2,E2F1,EED,EGR1,EWSR1,FOXK2,GABPB1,GATA4,GATAD2A,GMEB1,HCFC1,HNRNPK,KAT2B,KDM4A,KLF16,KLF5,MAZ,MEF2A,MEIS2,MITF,NCOA2,NCOR1,NEUROD1,NFIB,NFIC,NONO,NR2F2,NR3C1,OLIG2,PKNOX1,Pol2,RAD21,RB1,RELB,REST,SIN3A,SIN3B,SIX4,SKIL,SMARCA5,SMC3,SOX8,SP1,SP4,SREBF2,SRF,TAF1,TBR1,TCF12,TDP43,TRIM28,YBX1,YY1,ZBTB7B,ZEB1,ZEB2,ZFP91,ZHX1,ZKSCAN1,ZNF143,ZNF207,ZNF24,ZNF318,ZNF384,ZNF407,ZNF592	cat&cow&horse&human&macaque&marmoset&mouse&rat	1.122119623	671	0.381427686	Shared	8	FALSE	FALSE	chr8-143814976-143816254	S3	R3	NA	NA	NA
chr8	143816464	143817463	386536	pELS	None	group-1	None	NA	NA	NA	NA	horse	3.505275006	617	0.452126908	Shared	1	FALSE	TRUE	chr8-143816464-143817463	S3	R0	NA	NA	NA
chr8	143820397	143821396	386537	dELS	Simple_repeat	group-1	(AGGG)n	NA	NA	HCFC1,REST,Pol2,REST,SOX8,ZEB2	ARID3A,CHD4,NONO,OLIG2,Pol2,SMC3,TCF12,TRIM28	human&macaque	3.311566991	804	0.707050808	Oligodendrocytes	2	FALSE	FALSE	chr8-143820397-143821396	S3	R2	NA	NA	NA
chr8	143821702	143822898	386538	dELS	None	None	None	NA	NA	NA	ARID3A,CHD4,NONO,OLIG2,Pol2,SMC3,TCF12,TRIM28	cat&cow&horse&marmoset&mouse&rat	0.363864662	607	0.691478078	Shared	6	FALSE	FALSE	chr8-143821702-143822898	S3	R0	NA	NA	NA
chr8	143822899	143824096	386539	dELS	None	other	None	NA	BRD4,CHD4,FOS,PRDM15,REST,SP1,ZHX1	ASH1L,ASH2L,BMI1,BRD4,CHD4,CLOCK,CREB1,DEAF1,EGR1,GMEB1,HCFC1,NFIB,NR2F1,NR3C1,REST,OLIG2,PKNOX1,Pol2,PRDM15,RELB,REST,SIN3A,SMC3,SOX10,SOX8,SP1,SREBF2,SRF,TARDBP,TCF12,YY1,ZEB1,ZEB2,ZFP91,ZNF143,ZNF24	ARID1B,ARID3A,ARNT,ASCL1,ASH1L,ASH2L,ATF7,BCL11A,BHLHE40,BHLHE41,BMI1,BRCA1,BRD4,CC2D1A,CHD4,CLOCK,CREB1,CREM,DPF2,EGR1,EHMT2,EWSR1,FOXK2,GMEB1,KAT2B,KDM4A,MAZ,MEF2A,MITF,NCOA2,NCOR1,NEUROD1,NFIB,NFIC,NONO,NR2F1,NR3C1,OLIG2,PKNOX1,Pol2,RAD21,RB1,RELB,SIX4,SKIL,SMARCA5,SMC3,SOX8,SP1,SP4,SREBF2,SRF,TAF1,TBR1,TCF12,TDP43,TRIM28,YBX1,YY1,ZBTB7B,ZEB1,ZEB2,ZFP91,ZHX1,ZKSCAN1,ZNF143,ZNF207,ZNF24,ZNF318,ZNF384,ZNF407	cat&cow&horse&human&macaque&marmoset&mouse&rat	0.37045075	559	0.696327024	Shared	8	FALSE	FALSE	chr8-143822899-143824096	S3	R3	NA	NA	NA
chr8	143825471	143826508	386540	dELS	SINE	None	AluSz	NA	NA	ASH2L,ZEB2	GMEB1,OLIG2,RB1	cat&macaque	-0.196408477	252	0.715180446	Oligodendrocytes	2	FALSE	FALSE	chr8-143825471-143826508	S3	R0	NA	NA	NA
chr8	143826509	143827546	386541	pELS	SINE	other	MIRb	NA	NA	ASH1L,BMI1,BRD4,CHD4,CTCF,EGR1,GMEB1,HCFC1,MAZ,NR3C1,REST,OLIG2,PKNOX1,Pol2,PRDM15,RELB,REST,SIN3A,SOX8,SP1,SREBF2,TCF12,ZEB1,ZEB2,ZFP91,ZNF24	ARID1B,ARID3A,ASH1L,ASH2L,ATF7,BHLHE41,BRCA1,BRD4,CHD4,CLOCK,CREB1,CREM,CTCF,DPF2,EWSR1,GMEB1,KAT2B,KDM4A,MAZ,MEF2A,MITF,NCOR1,NEUROD1,NFIB,NFIC,NONO,NR2F2,OLIG2,PKNOX1,Pol2,RAD21,RB1,RELB,REST,SIN3B,SKIL,SMARCA5,SMC3,SOX8,SP1,SP4,TAF1,TCF12,TDP43,TRIM28,YBX1,YY1,ZBTB7B,ZEB1,ZEB2,ZFP91,ZHX1,ZNF143,ZNF24,ZNF384,ZNF407	cat&human	-0.181151252	313	0.666572528	Shared	2	FALSE	FALSE	chr8-143826509-143827546	S3	R3	NA	NA	NA
chr8	143828359	143829959	386542	PLS	Simple_repeat	other	(CGCCC)n	ASH1L,ASH2L,BCL11A,BCL11B,BHLHE40,BRD4,CHD4,CLOCK,CREB1,CREM,CTCF,DEAF1,EGR1,EWSR1,GABPB1,GMEB1,HCFC1,KAT2B,KLF16,KLF5,MAZ,MYT1L,NEUROD11,NFIB,NFIC,NR2F1,NR3C1,PKNOX1,Pol2,POU3F2,PRDM15,RELB,SIN3A,SKIL,SMARCA5,SMC3,SP1,SREBF2,STAT4,TARDBP,TBR1,TRIM28,YY1,ZEB1,ZNF143,ZNF24,ZNF384	ARID3A,ASH2L,BHLHE41,BRD4,CHD4,CTCF,POU3F2,PRDM15,RELB,REST,SP1,YY1,ZNF384	ASH1L,ASH2L,BHLHE40,BRD4,CHD4,CREB1,CTCF,DEAF1,EGR1,EWSR1,GABPB1,GMEB1,HCFC1,MAZ,NFIB,NFIC,NR2F1,NR3C1,REST,OLIG2,PKNOX1,Pol2,PRDM15,RELB,REST,SIN3A,SMC3,SOX10,SOX8,SP1,SP4,SREBF2,SRF,TRIM28,YY1,ZEB1,ZEB2,ZFP91,ZHX1,ZNF143,ZNF24	ARID1B,ARID3A,ARNT,ASCL1,ASH1L,ATF7,BCL11A,BHLHE40,BHLHE41,BMI1,BRCA1,BRD4,CC2D1A,CHD4,CLOCK,CREB1,CREM,CTCF,DEAF1,DPF2,E2F1,EGR1,EWSR1,EZH2,FOXK2,GABPB1,GATA4,GATAD2A,GMEB1,KAT2B,KDM4A,KLF16,KLF5,MAZ,MEF2A,MITF,NCOA2,NCOR1,NEUROD1,NFIB,NFIC,NONO,NR2F2,NR3C1,NRF1,OLIG2,Pol2,RAD21,RELB,REST,SIN3A,SIN3B,SIX4,SKIL,SMARCA5,SMC3,SOX8,SP1,SP4,SREBF2,TAF1,TBR1,TCF12,TDP43,TRIM28,YBX1,YY1,ZBTB7B,ZEB1,ZEB2,ZFP91,ZKSCAN1,ZNF143,ZNF24,ZNF318,ZNF384,ZNF407	cat&cow&horse&human&macaque&marmoset&mouse&rat	0.128645846	652	0.362819329	Shared	8	FALSE	FALSE	chr8-143828359-143829959	S3	R3	NA	NA	NA
chr8	143830597	143831596	386543	pELS	SINE	None	AluJb	NA	NA	NA	NA	cow	-0.028772001	259	0.742530825	Oligodendrocytes	1	FALSE	FALSE	chr8-143830597-143831596	S3	R0	NA	NA	NA
chr8	143834387	143835386	386544	pELS	LINE	group-1	L2	NA	NA	NA	NA	horse	0.016039999	328	0.396762542	Shared	1	FALSE	FALSE	chr8-143834387-143835386	S3	R0	NA	NA	NA
chr8	143836052	143837051	386545	pELS	Simple_repeat	group-2	(GGATGCA)n	CTCF	NA	NA	CTCF	human	0.073532002	496	0.445456655	Shared	1	FALSE	FALSE	chr8-143836052-143837051	S3	R1	NA	NA	NA
chr8	143839851	143840908	386546	pELS	Simple_repeat	other	(CCGGCG)n	NA	NA	NA	ARID3A,BHLHE41,BMI1,MAZ,NCOR1,NEUROD1,OLIG2,ZEB1,ZNF143	cat&cow&horse&human&macaque&mouse&rat	1.780100187	648	0.553666288	Shared	7	FALSE	TRUE	chr8-143839851-143840908	S3	R3	NA	NA	NA
chr8	143840909	143841966	386547	PLS	LINE	other	L2	NA	NA	CTCF,DEAF1	ARID3A,BHLHE41,BMI1,MAZ,NCOR1,NEUROD1,OLIG2,ZEB1,ZNF143	cat&cow&human&macaque&marmoset&mouse	-0.040302457	390	0.571156401	Shared	6	FALSE	FALSE	chr8-143840909-143841966	S3	R3	NA	NA	NA
chr8	143843638	143844637	386548	dELS	LTR	group-3	LTR13	CTCF	CTCF	CTCF,HCFC1,SP1,ZEB2	CHD4,CTCF,RAD21,SMC3,TRIM28	human	-0.096341997	278	0.360245751	Shared	1	FALSE	FALSE	chr8-143843638-143844637	S2	R1	NA	NA	NA
chr8	143852738	143853994	386549	dELS	SINE	group-3	AluSz6	NA	BRD4,PRDM15	BRD4,HCFC1,ZFP91	CHD4,CTCF,EWSR1,GMEB1,NR2F2,OLIG2,SMC3,TRIM28,YBX1	human&macaque	-0.077845665	NA	0.564965409	Shared	2	FALSE	FALSE	chr8-143852738-143853994	S2	R2	NA	NA	NA
chr8	143855969	143856968	386550	dELS	LINE	group-2	L1MEf	NA	BRD4,CHD4,FOS,PRDM15,RELB,REST,SP1	NA	NA	human	-0.221173	NA	0.826794657	Microglia	1	FALSE	FALSE	chr8-143855969-143856968	S2	R1	NA	NA	NA
chr8	143858275	143859274	386551	CA	Simple_repeat	None	(GCGCCGG)n	NA	NA	NA	NA	marmoset	1.381201999	431	0.26537492	Shared	1	FALSE	FALSE	chr8-143858275-143859274	S3	R0	NA	NA	NA
chr8	143862816	143863815	386552	None	Simple_repeat	None	(CTCGCC)n	NA	NA	NA	NA	mouse	1.652467999	445	0.222686045	Shared	1	FALSE	FALSE	chr8-143862816-143863815	S3	R0	NA	NA	NA
chr8	143866305	143868002	386553	dELS	None	None	None	NA	NA	NA	NA	cow&horse&mouse	0.681393406	436	0.271202384	Shared	3	FALSE	FALSE	chr8-143866305-143868002	S3	R0	NA	NA	NA
chr8	143869349	143871063	386554	dELS	None	None	None	NA	NA	NA	NA	cat&mouse	1.67066473	524	0.421706475	Shared	2	FALSE	FALSE	chr8-143869349-143871063	S3	R0	NA	NA	NA
chr8	143871146	143872145	386555	pELS	None	None	None	SP4	NA	NA	NA	rat	1.728337002	537	0.827930849	Oligodendrocytes	1	FALSE	FALSE	chr8-143871146-143872145	S3	R0	NA	NA	NA
chr8	143872889	143873888	386556	pELS	Simple_repeat	group-2	(GCCCCA)n	NA	NA	NA	NA	marmoset	0.415412998	480	0.673938828	Shared	1	FALSE	FALSE	chr8-143872889-143873888	S3	R0	NA	NA	NA
chr8	143874226	143875245	386557	pELS	LTR	other	MLT1C	NA	NA	NA	NA	cat&horse&human	-0.247703923	338	0.717476711	Oligodendrocytes	3	FALSE	FALSE	chr8-143874226-143875245	S3	R3	NA	NA	NA
chr8	143875246	143876266	386558	pELS	LTR	group-2	ERV3-16A3_I-int	NA	BRD4	NA	NA	cat&cow&horse&human	-0.162874633	NA	0.831003525	Oligodendrocytes	4	FALSE	FALSE	chr8-143875246-143876266	S3	R3	NA	NA	NA
chr8	143877130	143878196	386559	pELS	Simple_repeat	other	(CCCTGC)n	NA	NA	NA	NA	cat&cow&horse&marmoset	-0.33270759	313	0.67527991	Shared	4	FALSE	FALSE	chr8-143877130-143878196	S3	R0	NA	NA	NA
chr8	143878197	143879263	386560	PLS	Low_complexity	group-2	G-rich	NA	NA	NA	NA	cat&cow&horse&rat	-0.158561388	278	0.64046184	Shared	4	FALSE	FALSE	chr8-143878197-143879263	S3	R0	NA	NA	NA
chr8	143879392	143880391	386561	pELS	None	other	None	NA	NA	NA	NA	macaque	-0.067513999	332	0.512043118	Shared	1	FALSE	FALSE	chr8-143879392-143880391	S3	R0	NA	NA	NA
chr8	143883518	143884649	386562	dELS	None	other	None	NA	NA	NA	NA	mouse&rat	-0.128152827	290	0.692454121	Shared	2	FALSE	FALSE	chr8-143883518-143884649	S3	R0	NA	NA	NA
chr8	143884699	143886023	386563	dELS	None	other	None	NA	NA	NA	NA	cat&human	-0.15810415	335	0.604159285	Shared	2	FALSE	FALSE	chr8-143884699-143886023	S3	R3	NA	NA	NA
chr8	143888008	143889007	386564	pELS	LTR	None	MLT1C	NA	NA	NA	NA	horse	-0.378528	382	0.223286838	Shared	1	FALSE	FALSE	chr8-143888008-143889007	S3	R0	NA	NA	NA
chr8	143889173	143890172	386565	pELS	LTR	None	ERVL-E-int	NA	NA	NA	NA	horse	-0.518239999	259	0.448630788	Shared	1	FALSE	FALSE	chr8-143889173-143890172	S3	R0	NA	NA	NA
chr8	143890527	143891526	386566	dELS	LINE	group-3	L1MEh	NA	NA	NA	NA	marmoset	-0.169558999	300	0.300389439	Shared	1	FALSE	FALSE	chr8-143890527-143891526	S3	R0	NA	NA	NA
chr8	143891876	143892959	386567	dELS	SINE	None	AluSp	NA	NA	NA	NA	horse&macaque	-0.372655904	NA	0.287068676	Shared	2	FALSE	FALSE	chr8-143891876-143892959	S3	R0	NA	NA	NA
chr8	143894956	143896037	386568	dELS	LINE	None	L1MB7	NA	NA	NA	NA	mouse&rat	-0.39473013	266	0.380268012	Shared	2	FALSE	FALSE	chr8-143894956-143896037	S3	R0	NA	NA	NA
chr8	143899282	143900281	386569	dELS	DNA	other	Zaphod2	NA	NA	NA	NA	macaque	-0.242666	266	0.511562689	Shared	1	FALSE	FALSE	chr8-143899282-143900281	S3	R0	NA	NA	NA
chr8	143902075	143903784	386570	dELS	LINE	other	L1MC5	BHLHE41,BRD4,CTCF,EGR1,MAZ,NEUROD11,NFIC,Pol2,SKIL,SMC3,YY1	BHLHE41,CTCF,REST,SP1,ZNF384	BCL11B,BRD4,CHD4,CTCF,HCFC1,REST,REST,SMC3,SP1,SREBF2,TARDBP,ZEB1,ZFP91,ZHX1	ARID1B,CHD4,CTCF,EWSR1,MAZ,NEUROD1,OLIG2,Pol2,RAD21,RELB,SIN3A,SIN3B,SMC3,SP1,SP4,TRIM28,ZBTB7B,ZHX1,ZNF407	horse&human&macaque&marmoset&mouse	-0.403484797	399	0.45931057	Shared	5	FALSE	FALSE	chr8-143902075-143903784	S3	R3	NA	NA	NA
chr8	143905859	143906858	386571	dELS	LINE	other	L1M4	NA	NA	NA	NA	marmoset	-0.076738001	317	0.455842636	Shared	1	FALSE	FALSE	chr8-143905859-143906858	S3	R0	NA	NA	NA
chr8	143910220	143911219	386572	dELS	DNA	None	MER5A	NA	NA	NA	NA	cat	-0.098020001	272	0.314469369	Shared	1	FALSE	FALSE	chr8-143910220-143911219	S3	R0	NA	NA	NA
chr8	143911835	143913671	386573	dELS	LTR	None	ERVL-E-int	NA	NA	NA	NA	cow&human&macaque	-0.106725639	NA	0.506792938	Neuronal	3	FALSE	FALSE	chr8-143911835-143913671	S3	R3	NA	NA	NA
chr8	143922433	143924043	386574	dELS	Simple_repeat	None	(CCT)n	EGR1,NEUROD11	NA	NA	NA	horse&macaque	3.221796406	595	0.524785333	Neuronal	2	FALSE	FALSE	chr8-143922433-143924043	S4	R0	NA	NA	NA
chr8	143924219	143926061	386575	dELS	Simple_repeat	None	(CCGCTG)n	NA	NA	NA	NA	cat&horse&human&macaque&mouse	3.395666295	581	0.602501618	Neuronal	5	FALSE	FALSE	chr8-143924219-143926061	S3	R3	NA	NA	NA
chr8	143927090	143928621	386576	dELS	Simple_repeat	group-2	(CCCGCT)n	NA	BRD4,CHD4,CTCF,RELB,REST,SP1	NA	SMC3,SP1	cow&human	1.096891647	607	0.275586634	Shared	2	FALSE	TRUE	chr8-143927090-143928621	S3	R3	NA	NA	NA
chr8	143928622	143930153	386577	dELS	Simple_repeat	group-1	(GGATG)n	CLOCK,CREM	BRD4,CHD4,CTCF,RELB,REST,SP1	NA	SMC3,SP1	human&marmoset	1.376169062	581	0.251862643	Shared	2	FALSE	TRUE	chr8-143928622-143930153	S3	R2	NA	NA	NA
chr8	143930272	143931271	386578	dELS	None	group-2	None	NA	NA	BMI1,BRD4,CHD4,GMEB1,HCFC1,REST,OLIG2,Pol2,REST,SIN3A,SREBF2,ZEB1,ZEB2,ZNF24	EWSR1,GMEB1,MEF2A,MITF,NFIC,OLIG2,Pol2,SMC3,TRIM28	human	0.290663001	540	0.345999605	Shared	1	FALSE	TRUE	chr8-143930272-143931271	S3	R1	NA	NA	NA
chr8	143932009	143933038	386579	dELS	Simple_repeat	group-1	(CCT)n	NA	NA	NA	NA	mouse&rat	2.019565059	584	0.381597857	Shared	2	FALSE	TRUE	chr8-143932009-143933038	S3	R0	NA	NA	NA
chr8	143933328	143934639	386580	dELS	Simple_repeat	group-2	(TGCCCC)n	CLOCK,EGR1,GMEB1,KLF16,NEUROD11,PKNOX1	NA	NA	NA	cat&cow&horse&human&macaque&marmoset&mouse&rat	0.894456558	563	0.677452117	Shared	8	FALSE	TRUE	chr8-143933328-143934639	S3	R3	NA	NA	NA
chr8	143936052	143937155	386581	dELS	Simple_repeat	group-1	(GCCACA)n	BCL11A,BHLHE40,BHLHE41,BRD4,CLOCK,DEAF1,EGR1,GMEB1,HCFC1,MEIS2,NEUROD11,NFIC,NR2F1,NR3C1,PKNOX1,Pol2,SIN3A,SKIL,SP1,SREBF2,TBR1,TRIM28,ZEB1,ZHX1	BRD4,CHD4,PRDM15,REST,SP1	NA	ARID3A,BCL11A,GMEB1,NEUROD1,NR3C1,Pol2,SIN3B,SMC3,SOX8,SP1	cow&horse&human&macaque&marmoset	0.555897647	570	0.558689104	Neuronal	5	FALSE	TRUE	chr8-143936052-143937155	S3	R3	NA	NA	NA
chr8	143939131	143940173	386582	PLS	None	group-2	None	NA	SP1	NA	EWSR1,MAZ,NR2F2,SP1	cow&horse&human&macaque&marmoset&mouse	0.646912752	569	0.463222143	Shared	6	FALSE	FALSE	chr8-143939131-143940173	S3	R3	NA	NA	NA
chr8	143940174	143941216	386583	pELS	None	group-2	None	NA	SP1	NA	EWSR1,MAZ,NR2F2,SP1	cat&cow&marmoset&mouse&rat	0.379417067	511	0.28616637	Shared	5	FALSE	FALSE	chr8-143940174-143941216	S3	R0	NA	NA	NA
chr8	143941571	143943061	386584	PLS	None	other	None	MEIS2,SREBF2	BRD4,CTCF,PRDM15,REST,SP1	NA	ATF7,CC2D1A,CHD4,CLOCK,MITF,NR2F2,Pol2,SIN3A,SMC3,SP1,SP4,TRIM28,ZEB1	cat&cow&horse&human&macaque&marmoset&mouse&rat	0.161832327	552	0.519779978	Shared	8	FALSE	FALSE	chr8-143941571-143943061	S3	R3	NA	NA	NA
chr8	143943062	143944552	386585	PLS	Simple_repeat	other	(CCCT)n	MEIS2,SREBF2	CHD4,PRDM15,REST	NA	ARID3A,NFIB	cat&cow&horse&human&macaque&marmoset&mouse&rat	0.779992626	539	0.597307241	Shared	8	FALSE	FALSE	chr8-143943062-143944552	S3	R3	NA	NA	NA
chr8	143948122	143949197	386586	pELS	None	group-2	None	EGR1	PRDM15,SP1	NA	BHLHE40,GMEB1,NCOR1,NEUROD1,NR2F2,Pol2,SMC3,SP1	horse&human	0.216996279	612	0.3988849	Shared	2	FALSE	FALSE	chr8-143948122-143949197	S3	R3	NA	NA	NA
chr8	143950303	143951667	386587	PLS	Simple_repeat	other	(GGCTCGT)n	NA	NA	NA	ARID1B,ARID3A,ARNT,ASCL1,ATF7,BCL11A,BHLHE40,BHLHE41,BMI1,BRD4,CC2D1A,CHD4,CLOCK,CREB1,CREM,CTCF,DEAF1,DPF2,EED,EGR1,EHMT2,EWSR1,GATA4,GMEB1,KAT2B,KDM4A,MAZ,MEF2A,MEIS2,MITF,NCOR1,NEUROD1,NFIB,NFIC,NONO,NR2F1,NR2F2,NR3C1,NRF1,OLIG2,Pol2,RAD21,RB1,RELB,SIN3A,SIN3B,SKIL,SMC3,SP1,SP4,TBR1,TDP43,TRIM28,YBX1,ZBTB7B,ZEB1,ZEB2,ZFP91,ZHX1,ZKSCAN1,ZNF24,ZNF407	cat&cow&horse&human&macaque&marmoset&mouse&rat	1.685671062	607	0.545022927	Shared	8	FALSE	TRUE	chr8-143950303-143951667	S3	R3	NA	NA	NA
chr8	143951668	143953032	386588	pELS	Simple_repeat	group-2	(CCCGC)n	ASH2L,BCL11A,BHLHE41,BRD4,CHD4,CLOCK,CREB1,EGR1,EWSR1,GMEB1,KAT2B,KLF16,MEIS2,MYT1L,NEUROD11,NFIC,NR2F1,NR3C1,NRF1,PKNOX1,Pol2,PRDM15,RELB,SIN3A,SMC3,SP1,SREBF2,TBR1,ZEB1,ZHX1	ASH2L,BHLHE41,BRD4,CHD4,CTCF,FOS,PRDM15,RELB,REST,SP1	HCFC1,NRF1,REST	ARID1B,ARID3A,ARNT,ASCL1,ATF7,BCL11A,BHLHE40,BHLHE41,BMI1,BRD4,CC2D1A,CHD4,CLOCK,CREB1,CREM,CTCF,DEAF1,DPF2,EED,EGR1,EHMT2,EWSR1,GATA4,GMEB1,KAT2B,KDM4A,MAZ,MEF2A,MEIS2,MITF,NCOR1,NEUROD1,NFIB,NFIC,NONO,NR2F1,NR2F2,NR3C1,NRF1,OLIG2,Pol2,RAD21,RB1,RELB,SIN3A,SIN3B,SKIL,SMC3,SP1,SP4,TBR1,TDP43,TRIM28,YBX1,ZBTB7B,ZEB1,ZEB2,ZFP91,ZHX1,ZKSCAN1,ZNF24,ZNF407	cat&cow&horse&human&macaque&marmoset&mouse&rat	0.23370183	534	0.572079182	Shared	8	FALSE	FALSE	chr8-143951668-143953032	S3	R3	NA	NA	NA
chr8	143953033	143954398	386589	PLS	Simple_repeat	group-2	(CCG)n	PKNOX1,Pol2	BRD4,CTCF	NA	CLOCK,EWSR1,SMC3	cat&cow&horse&human&macaque&marmoset&mouse&rat	0.618010982	589	0.620710687	Shared	8	FALSE	FALSE	chr8-143953033-143954398	S3	R3	NA	NA	NA
chr8	143957677	143958676	386590	PLS	LINE	group-2	L2	NA	NA	NA	NA	cat	-0.18524	NA	0.696945688	Shared	1	FALSE	FALSE	chr8-143957677-143958676	S3	R0	NA	NA	NA
chr8	143958859	143959877	386591	PLS	SINE	group-2	AluY	PKNOX1	BRD4	NA	NA	human&macaque&marmoset	-0.211480865	259	0.568094143	Shared	3	FALSE	FALSE	chr8-143958859-143959877	S3	R2	NA	NA	NA
chr8	143960374	143961373	386592	pELS	SINE	None	AluSg	NA	NA	NA	NA	human	-0.303834001	NA	0.360827332	Shared	1	FALSE	FALSE	chr8-143960374-143961373	S3	R1	NA	NA	NA
chr8	143962387	143963607	386593	dELS	LTR	group-2	MLT1D-int	GMEB1	NA	NA	NA	horse&human&marmoset	-0.289100738	244	0.497760682	Shared	3	FALSE	FALSE	chr8-143962387-143963607	S3	R3	NA	NA	NA
chr8	143963666	143964665	386594	dELS	LTR	None	MLT1D	NA	NA	NA	NA	cow	-0.157891	259	0.429768577	Shared	1	FALSE	FALSE	chr8-143963666-143964665	S3	R0	NA	NA	NA
chr8	143964719	143965895	386595	dELS	Simple_repeat	None	(CCCCACC)n	NA	NA	NA	NA	macaque&mouse	-0.177762107	259	0.378322087	Shared	2	FALSE	FALSE	chr8-143964719-143965895	S3	R0	NA	NA	NA
chr8	143965896	143967073	386596	dELS	None	other	None	NA	NA	NA	NA	macaque&mouse	-0.236891341	NA	0.465206313	Shared	2	FALSE	FALSE	chr8-143965896-143967073	S3	R0	NA	NA	NA
chr8	143968544	143969543	386597	dELS	LINE	other	L1MB8	CREB1,NR2F1,PKNOX1,Pol2	NA	NA	NA	marmoset	-0.329089	335	0.433599058	Shared	1	FALSE	FALSE	chr8-143968544-143969543	S3	R0	NA	NA	NA
chr8	143969656	143970655	386598	dELS	LINE	other	L1MB8	NA	NA	NA	NA	macaque	-0.252352001	382	0.469961793	Shared	1	FALSE	FALSE	chr8-143969656-143970655	S3	R0	NA	NA	NA
chr8	143971013	143972012	386599	pELS	None	other	None	NA	NA	NA	NA	macaque	-0.131074	455	0.339359505	Shared	1	FALSE	FALSE	chr8-143971013-143972012	S3	R0	NA	NA	NA
chr8	143972429	143974127	386600	PLS	Low_complexity	other	G-rich	NA	NA	NA	CHD4,CTCF,EWSR1,GMEB1,MAZ,NONO,Pol2,RAD21,SMC3,SP1,TRIM28,YY1	cat&cow&horse&human&macaque&marmoset&mouse&rat	0.602879344	673	0.474324405	Shared	8	FALSE	FALSE	chr8-143972429-143974127	S3	R3	NA	NA	NA
chr8	143974296	143975846	386601	pELS	Simple_repeat	group-2	(CCAC)n	BRD4,CLOCK,NEUROD11,PKNOX1,Pol2,ZEB1	BRD4,CTCF,SP1	CTCF	CHD4,CTCF,EWSR1,GMEB1,MAZ,NONO,Pol2,RAD21,SMC3,SP1,TRIM28,YY1	cat&cow&human&macaque&mouse&rat	0.291798841	551	0.325386065	Shared	6	FALSE	FALSE	chr8-143974296-143975846	S3	R3	NA	NA	NA
chr8	143975847	143977397	386602	PLS	Simple_repeat	other	(CGAGCCC)n	BCL11A,CLOCK,CTCF,EGR1,GMEB1,NR2F1,PKNOX1,RELB,STAT4	CHD4,CTCF,PRDM15,REST,SP1	CTCF	CTCF,RAD21,SMC3	cat&cow&horse&human&macaque&marmoset&mouse&rat	0.789608641	565	0.168105405	Shared	8	FALSE	FALSE	chr8-143975847-143977397	S3	R3	NA	NA	NA
chr8	143977398	143978948	386603	pELS	LINE	other	HAL1ME	BCL11A,CLOCK,CTCF,EGR1,GMEB1,NR2F1,PKNOX1,RELB,STAT4	CHD4,PRDM15,RELB,REST,SP1	CTCF	CTCF,SP1	cat&human&macaque&marmoset	0.529005803	524	0.199448641	Shared	4	FALSE	FALSE	chr8-143977398-143978948	S3	R3	NA	NA	NA
chr8	143981258	143982999	386604	dELS	SINE	group-2	MIRb	CTCF	BRD4,CTCF,REST,SP1	ASH1L,CTCF,HCFC1,REST,PRDM15,REST,SIN3A,SOX8,ZEB2	ARID3A,ATF7,CTCF,DPF2,EWSR1,GMEB1,MEF2A,MITF,NCOR1,NFIC,NONO,NR3C1,OLIG2,Pol2,RAD21,RB1,RELB,SIN3A,SIN3B,SMC3,SP1,SRF,TRIM28,ZNF143	cat&cow&horse&human&marmoset	-0.141710678	445	0.619220787	Shared	5	FALSE	FALSE	chr8-143981258-143982999	S2	R3	NA	NA	NA
chr8	143983000	143984741	386605	pELS	None	group-1	None	NA	BRD4,CTCF,REST,SP1	ASH1L,CTCF,HCFC1,REST,PRDM15,REST,SIN3A,SOX8,ZEB2	ARID3A,ATF7,CTCF,DPF2,EWSR1,GMEB1,MEF2A,MITF,NCOR1,NFIC,NONO,NR3C1,OLIG2,Pol2,RAD21,RB1,RELB,SIN3A,SIN3B,SMC3,SP1,SRF,TRIM28,ZNF143	cow&horse&human&marmoset&rat	0.75206946	520	0.454559516	Shared	5	FALSE	FALSE	chr8-143983000-143984741	S3	R3	NA	NA	NA
chr8	143985593	143987188	386606	PLS	Simple_repeat	other	(CCAGC)n	NA	BRD4,CHD4,CTCF,PRDM15,RELB,REST,SP1,ZHX1	HCFC1	ARID3A,CTCF,DPF2,EWSR1,GMEB1,NR2F2,OLIG2,RAD21,SMC3,SP1,SP4	cow&horse&human&macaque&marmoset&mouse	0.29739411	496	0.657700569	Shared	6	FALSE	FALSE	chr8-143985593-143987188	S3	R3	NA	NA	NA
chr8	143989503	143991446	386607	PLS	Simple_repeat	group-1	(CGG)n	PKNOX1	RELB,SP1	ASH2L,OLIG2,REST,SP1,ZEB1,ZEB2	GMEB1,MAZ,SIN3A	cat&cow&horse&human&macaque&marmoset&mouse&rat	1.020439302	609	0.246597649	Shared	8	FALSE	FALSE	chr8-143989503-143991446	S3	R3	NA	NA	NA
chr8	143991995	143992994	386608	dELS	None	group-1	None	NA	NA	NA	NA	mouse	2.482316001	605	0.266979934	Shared	1	FALSE	FALSE	chr8-143991995-143992994	S3	R0	NA	NA	NA
chr8	143993870	143995213	386609	dELS	Simple_repeat	other	(GCCTC)n	NA	NA	NA	OLIG2	horse&human&macaque&marmoset	-0.397375745	252	0.277819111	Shared	4	FALSE	FALSE	chr8-143993870-143995213	S3	R3	NA	NA	NA
chr8	143995214	143996557	386610	dELS	LINE	group-2	L2b	BRD4,CREB1,EGR1	NA	NA	OLIG2	horse&human&macaque&marmoset	-0.291091518	332	0.278765074	Shared	4	FALSE	FALSE	chr8-143995214-143996557	S3	R3	NA	NA	NA
chr8	143997879	143998878	386611	dELS	SINE	None	AluJb	NA	NA	NA	NA	cat	0.003424	300	0.592393271	Shared	1	FALSE	FALSE	chr8-143997879-143998878	S3	R0	NA	NA	NA
chr8	144003070	144004069	386612	dELS	SINE	group-3	AluJr	NA	REST,SP1	NA	CLOCK	human	-0.070475001	266	0.515349535	Shared	1	FALSE	FALSE	chr8-144003070-144004069	S2	R1	NA	NA	NA
chr8	144005728	144006973	386613	dELS	LTR	other	MLT1A0	NA	NA	NA	NA	cow&mouse	-0.040451844	272	0.492705642	Shared	2	FALSE	FALSE	chr8-144005728-144006973	S3	R0	NA	NA	NA
chr8	144007622	144009417	386614	dELS	LINE	other	L2a	NA	BRD4,CHD4,PRDM15,RELB,REST,SP1	HCFC1,REST	ARID3A,BRD4,CC2D1A,MEF2A,MITF,NR2F1,NR2F2,NR3C1,RELB,SMC3,TRIM28	cat&cow&horse&human&macaque&marmoset&mouse&rat	-0.220979398	373	0.718988293	Astrocytes	8	FALSE	FALSE	chr8-144007622-144009417	S3	R3	NA	NA	NA
chr8	144009418	144011213	386615	dELS	LTR	None	MLT2C1	NA	NA	NA	NA	cow&horse&macaque&mouse	-0.254885858	NA	0.255951699	Shared	4	FALSE	FALSE	chr8-144009418-144011213	S3	R0	NA	NA	NA
chr8	144011857	144013645	386616	PLS	LINE	other	L2b	NA	CHD4,CTCF,PRDM15,RELB,REST,SP1	NA	ARID3A	human&macaque&mouse	0.474471776	565	0.743074531	Microglia	3	FALSE	FALSE	chr8-144011857-144013645	S3	R3	NA	NA	NA
chr8	144016720	144018078	386617	CA-H3K4me3	LINE	None	L2c	NA	NA	NA	NA	cat&horse	-0.119587197	259	0.844553272	Microglia	2	FALSE	FALSE	chr8-144016720-144018078	S3	R0	NA	NA	NA
chr8	144018079	144019438	386618	dELS	SINE	None	AluY	NA	NA	NA	NA	horse&human&macaque&marmoset&mouse&rat	-0.257003677	NA	0.5264084	Shared	6	FALSE	FALSE	chr8-144018079-144019438	S3	R3	NA	NA	NA
chr8	144019439	144020798	386619	dELS	None	other	None	CTCF	CTCF,REST,SP1	CTCF	CHD4,CREB1,CTCF,MAZ,RAD21,SMC3	horse&human&macaque&marmoset&mouse&rat	-0.454536764	NA	0.499872933	Shared	6	FALSE	FALSE	chr8-144019439-144020798	S2	R3	NA	NA	NA
chr8	144021902	144022901	386620	dELS	None	group-3	None	NA	NA	NA	NA	cow	-1.553132001	NA	0.537539935	Shared	1	FALSE	FALSE	chr8-144021902-144022901	S3	R0	NA	NA	NA
chr8	144024328	144026180	386621	dELS	LINE	None	L1MB7	NA	NA	NA	NA	cat&horse	-0.630615758	NA	0.367642082	Shared	2	FALSE	FALSE	chr8-144024328-144026180	S3	R0	NA	NA	NA
chr8	144035432	144036431	386622	dELS	SINE	group-3	AluJb	NA	CHD4,PRDM15,RELB,REST,SP1	NA	NA	human	0.045983	266	0.821616373	Microglia	1	FALSE	FALSE	chr8-144035432-144036431	S3	R1	NA	NA	NA
chr8	144038518	144040348	386623	dELS	LINE	None	L1ME4a	NA	NA	NA	NA	horse&mouse&rat	0.019878209	493	0.442777659	Shared	3	FALSE	FALSE	chr8-144038518-144040348	S3	R0	NA	NA	NA
chr8	144040349	144042180	386624	dELS	SINE	group-2	AluJo	NA	NA	NA	NA	human&mouse	0.472383734	580	0.311332669	Shared	2	FALSE	FALSE	chr8-144040349-144042180	S3	R3	NA	NA	NA
chr8	144045489	144047406	386625	pELS	None	group-1	None	BRD4,NEUROD11,SIN3A,TBR1	CHD4	NA	NA	cat&human&macaque&marmoset&mouse	0.486260162	593	0.66603949	Shared	5	FALSE	FALSE	chr8-144045489-144047406	S3	R3	NA	NA	NA
chr8	144047421	144049093	386626	PLS	Low_complexity	other	G-rich	NA	NA	NA	NA	cat&cow&horse&human&macaque&marmoset&mouse&rat	-0.320994023	324	0.505217127	Shared	8	FALSE	FALSE	chr8-144047421-144049093	S3	R3	NA	NA	NA
chr8	144049094	144050766	386627	PLS	Low_complexity	group-1	GA-rich	NA	NA	NA	NA	cat&cow&horse&human&macaque&marmoset&mouse&rat	0.874380752	483	0.298355341	Shared	8	FALSE	FALSE	chr8-144049094-144050766	S3	R3	NA	NA	NA
chr8	144050767	144052440	386628	pELS	Low_complexity	group-1	G-rich	NA	NA	NA	NA	cow&horse&macaque&marmoset&rat	1.353695338	590	0.329156564	Shared	5	FALSE	FALSE	chr8-144050767-144052440	S3	R0	NA	NA	NA
chr8	144056751	144057750	386629	PLS	Simple_repeat	group-1	(GAGCAGG)n	NA	NA	NA	NA	macaque	2.119991004	586	0.619386075	Shared	1	FALSE	FALSE	chr8-144056751-144057750	S3	R0	NA	NA	NA
chr8	144059823	144061255	386630	PLS	LTR	other	MER41A	NA	BRD4,ZHX1	NA	ARID3A,CHD4,CTCF,EWSR1,NEUROD1,NONO,OLIG2,SMC3,ZNF24	cat&cow&horse&human&macaque&marmoset&mouse&rat	0.41536776	538	0.571410454	Shared	8	FALSE	FALSE	chr8-144059823-144061255	S3	R3	NA	NA	NA
chr8	144061256	144062689	386631	pELS	LTR	None	MER41A	NA	BRD4,ZHX1	NA	NA	macaque&marmoset	-0.12116039	NA	0.280454011	Shared	2	FALSE	FALSE	chr8-144061256-144062689	S3	R0	NA	NA	NA
chr8	144062796	144064562	386632	dELS	Low_complexity	other	G-rich	NA	CHD4	NA	NA	human&macaque	0.255082058	534	0.473366655	Shared	2	FALSE	FALSE	chr8-144062796-144064562	S3	R2	NA	NA	NA
chr8	144068482	144069481	386633	dELS	LTR	None	MLT1D	NA	NA	NA	NA	marmoset	-0.153603999	NA	0.347424934	Shared	1	FALSE	FALSE	chr8-144068482-144069481	S2	R0	NA	NA	NA
chr8	144077803	144079570	386634	PLS	LINE	other	L2	ASH1L,BCL11A,BHLHE40,BHLHE41,BRD4,CHD4,CLOCK,CREB1,CREM,CTCF,DEAF1,E2F1,EGR1,GABPB1,GMEB1,HCFC1,KLF16,KLF5,MEIS2,MYT1L,NEUROD11,NFIB,NFIC,NR2F1,NR3C1,NRF1,PKNOX1,Pol2,POU3F2,PRDM15,RELB,SIN3A,SMC3,SP1,SREBF2,STAT4,TBR1,YY1,ZEB1,ZEB2,ZHX1,ZNF143,ZNF24,ZNF384	BHLHE41,BRD4,CHD4,CTCF,FOS,POU3F2,PRDM15,RELB,REST,SP1,YBX3,YY1,ZHX1	ASH1L,ASH2L,BHLHE40,BMI1,BRD4,CHD4,CLOCK,CREB1,CTCF,DEAF1,E2F1,EGR1,GABPB1,GMEB1,HCFC1,MAZ,NFIB,NFIC,NR3C1,NRF1,REST,OLIG2,PKNOX1,Pol2,PRDM15,REST,SIN3A,SMC3,SOX10,SOX8,SP1,SREBF2,TCF12,YY1,ZEB1,ZEB2,ZFP91,ZNF143,ZNF24	ARID1B,ARID3A,ARNT,ASCL1,ASH1L,ASH2L,ATF7,BCL11A,BHLHE41,BMI1,BRCA1,BRD4,CC2D1A,CHD4,CLOCK,CREB1,CREM,CTCF,DEAF1,DPF2,E2F1,EED,EGR1,EWSR1,EZH2,FOXK2,GABPB1,GATA4,GMEB1,HCFC1,HNRNPK,KAT2B,KDM4A,KLF5,MAZ,MEF2A,MEIS2,MITF,NCOA2,NCOR1,NEUROD1,NFIB,NFIC,NONO,NR2F1,NR2F2,NR3C1,NRF1,OLIG2,PKNOX1,Pol2,RAD21,RB1,RELB,REST,SIN3A,SIN3B,SIX4,SKIL,SMARCA5,SMC3,SOX8,SP1,SP4,SREBF2,SRF,TAF1,TBR1,TCF12,TDP43,TRIM28,YBX1,YY1,ZBTB7B,ZEB1,ZEB2,ZFP91,ZHX1,ZKSCAN1,ZNF143,ZNF207,ZNF24,ZNF318,ZNF384,ZNF407	cat&cow&horse&human&macaque&marmoset&mouse&rat	0.213419117	622	0.310145345	Shared	8	FALSE	TRUE	chr8-144077803-144079570	S3	R3	NA	NA	NA
chr8	144082003	144083471	386635	PLS	None	group-1	None	BCL11B,BHLHE41,BRD4,CLOCK,CREB1,CREM,CTCF,DEAF1,EGR1,EWSR1,GABPB1,GMEB1,HCFC1,KLF16,KLF5,MEIS2,NEUROD11,NFIC,NR2F1,NR3C1,NRF1,PKNOX1,Pol2,POU3F2,PRDM15,RELB,SIN3A,SKIL,SMARCA5,SMC3,SP1,SREBF2,STAT4,TBR1,TRIM28,YY1,ZEB1,ZHX1,ZNF143	BHLHE41,BRD4,CHD4,FOS,MEIS2,PRDM15,RELB,REST,SP1,YBX3,ZNF384	ASH1L,BHLHE40,BHLHE41,BRD4,CHD4,DEAF1,GABPB1,GMEB1,HCFC1,NFIC,NR3C1,NRF1,REST,PKNOX1,Pol2,PRDM15,RELB,REST,SIN3A,SOX10,SOX8,SP1,SREBF2,TRIM28,ZEB1,ZHX1,ZNF143	ARID3A,ARNT,ASCL1,ASH1L,ASH2L,ATF7,BCL11A,BHLHE41,BMI1,BRCA1,BRD4,CC2D1A,CHD4,CLOCK,CREB1,CREM,CTCF,DEAF1,DPF2,E2F1,EGR1,EWSR1,FOXK2,GABPB1,GATA4,GMEB1,HCFC1,HNRNPK,KAT2B,KDM4A,KLF16,KLF5,MAZ,MEF2A,MEIS2,MITF,NCOA2,NCOR1,NEUROD1,NFIB,NFIC,NONO,NR2F1,NR2F2,NR3C1,NRF1,OLIG2,PKNOX1,Pol2,RAD21,RB1,RELB,REST,SIN3A,SIN3B,SIX4,SKIL,SMC3,SOX8,SP1,SP4,SREBF2,TAF1,TBR1,TCF12,TDP43,TRIM28,YBX1,YBX3,YY1,ZBTB7B,ZEB1,ZEB2,ZFP91,ZHX1,ZKSCAN1,ZNF143,ZNF24,ZNF318,ZNF407,ZNF592	cat&cow&horse&human&macaque&marmoset&mouse&rat	0.768305652	573	0.293364063	Shared	8	FALSE	TRUE	chr8-144082003-144083471	S3	R3	NA	NA	NA
chr8	144083572	144084571	386636	pELS	None	None	None	NA	NA	NA	NA	mouse	2.609885958	582	0.223733578	Shared	1	FALSE	FALSE	chr8-144083572-144084571	S3	R0	NA	NA	NA
chr8	144085358	144086357	386637	dELS	None	None	None	NA	NA	NA	NA	marmoset	1.78776199	546	0.210007006	Shared	1	FALSE	FALSE	chr8-144085358-144086357	S3	R0	NA	NA	NA
chr8	144088200	144089199	386638	CA-CTCF	SINE	None	AluSp	NA	NA	NA	NA	macaque	0.001816	NA	0.875259802	Microglia	1	FALSE	FALSE	chr8-144088200-144089199	S3	R0	NA	NA	NA
chr8	144094474	144095577	386639	PLS	SINE	group-1	AluJb	ASH2L,BCL11A,BHLHE40,BHLHE41,BRD4,CHD4,CLOCK,CREB1,CREM,CTCF,EGR1,GMEB1,HCFC1,KLF16,MAZ,MEIS2,NEUROD11,NFIC,NR2F1,NR3C1,PKNOX1,Pol2,RELB,SIN3A,SP1,SP4,STAT4,ZEB1,ZHX1	RELB,REST,SP1	ASH2L,BHLHE40,BMI1,DEAF1,E2F1,GMEB1,HCFC1,MAZ,OLIG2,PKNOX1,Pol2,RELB,SIN3A,SOX8,SP1,TRIM28,YY1,ZEB1,ZNF143,ZNF24	ARID3A,ARNT,BCL11A,BHLHE40,CHD4,CLOCK,CREB1,CTCF,EGR1,EWSR1,GABPB1,GATA4,GMEB1,MAZ,MEF2A,MITF,NONO,PKNOX1,Pol2,REST,SIN3A,SKIL,SMC3,SP1,SP4,TAF1,TDP43,TRIM28,YY1,ZEB1,ZNF143	cat&cow&horse&human&macaque&marmoset&mouse&rat	0.642865944	581	0.3333486	Shared	8	FALSE	FALSE	chr8-144094474-144095577	S3	R3	NA	NA	NA
chr8	144095578	144096681	386640	pELS	None	group-1	None	CTCF	CHD4,CTCF	NA	CTCF,SMC3	cat&cow&horse&human&marmoset&mouse&rat	2.487131335	574	0.139495994	Shared	7	FALSE	TRUE	chr8-144095578-144096681	S3	R3	NA	NA	NA
chr8	144100057	144101056	386641	dELS	SINE	other	AluSp	NA	NA	NA	NA	cow	0.090626	440	0.309755166	Shared	1	FALSE	FALSE	chr8-144100057-144101056	S3	R0	NA	NA	NA
chr8	144102444	144103443	386642	pELS	SINE	group-1	MIR	BCL11A,EGR1,HCFC1,NR2F1	NA	ASH1L,ASH2L,BHLHE40,BHLHE41,BMI1,CHD4,CTCF,DEAF1,EWSR1,GMEB1,HCFC1,MAZ,NFIB,NFIC,NR3C1,REST,OLIG2,PKNOX1,Pol2,PRDM15,REST,SIN3A,SMARCA5,SMC3,SOX10,SOX8,SP1,SP4,SREBF2,ZEB1,ZEB2,ZFP91,ZHX1,ZNF143,ZNF24	NA	human	0.651160006	541	0.240875837	Shared	1	FALSE	FALSE	chr8-144102444-144103443	S3	R1	NA	NA	NA
chr8	144103573	144104703	386643	PLS	Simple_repeat	group-1	(TCGC)n	BCL11A,BHLHE41,BRD4,CHD4,CLOCK,CREB1,DEAF1,EGR1,EWSR1,GMEB1,HCFC1,KLF5,MEIS2,NEUROD11,NFIC,NR2F1,NR3C1,PKNOX1,Pol2,RELB,SIN3A,SKIL,SMC3,SP4,STAT4,TBR1,YY1,ZEB1,ZNF143	BRD4,FOS,PRDM15,RELB,REST,SP1,YBX3,YY1	ASH1L,ASH2L,BHLHE40,BHLHE41,BMI1,CHD4,CTCF,DEAF1,EWSR1,GMEB1,HCFC1,MAZ,NFIB,NFIC,NR3C1,REST,OLIG2,PKNOX1,Pol2,PRDM15,REST,SIN3A,SMARCA5,SMC3,SOX10,SOX8,SP1,SP4,SREBF2,ZEB1,ZEB2,ZFP91,ZHX1,ZNF143,ZNF24	ARID1B,ARID3A,ASCL1,ASH1L,ASH2L,ATF7,BCL11A,BHLHE41,BMI1,BRCA1,BRD4,CHD4,CLOCK,CREB1,CREM,CTCF,DEAF1,DPF2,EGR1,EWSR1,EZH2,FOXK2,GABPB1,GATA4,GMEB1,HCFC1,KAT2B,KDM4A,KLF5,MAZ,MEF2A,MEIS2,MITF,NCOR1,NEUROD1,NFIC,NONO,NR2F1,NR2F2,NR3C1,OLIG2,PKNOX1,Pol2,RAD21,RB1,RELB,REST,SIN3A,SIN3B,SIX4,SKIL,SMARCA5,SMC3,SOX8,SP1,SP4,SREBF2,TAF1,TBR1,TCF12,TDP43,TRIM28,YBX3,YY1,ZBTB7B,ZEB1,ZFP91,ZHX1,ZNF143,ZNF24,ZNF407	cat&cow&horse&human&macaque&marmoset&mouse&rat	1.220097262	622	0.344425946	Shared	8	FALSE	FALSE	chr8-144103573-144104703	S3	R3	NA	NA	NA
chr8	144104704	144105834	386644	PLS	None	group-1	None	BCL11A,BHLHE41,BRD4,CHD4,CLOCK,CREB1,DEAF1,EGR1,EWSR1,GMEB1,HCFC1,KLF5,MEIS2,NEUROD11,NFIC,NR2F1,NR3C1,PKNOX1,Pol2,RELB,SIN3A,SKIL,SMC3,SP4,STAT4,TBR1,YY1,ZEB1,ZNF143	ASH2L,FOS,PRDM15	ASH1L,ASH2L,BHLHE40,BHLHE41,BMI1,CHD4,CTCF,DEAF1,EWSR1,GMEB1,HCFC1,MAZ,NFIB,NFIC,NR3C1,REST,OLIG2,PKNOX1,Pol2,PRDM15,REST,SIN3A,SMARCA5,SMC3,SOX10,SOX8,SP1,SP4,SREBF2,ZEB1,ZEB2,ZFP91,ZHX1,ZNF143,ZNF24	ARID1B,ARID3A,ASCL1,ASH1L,ASH2L,ATF7,BCL11A,BHLHE41,BMI1,BRCA1,BRD4,CHD4,CLOCK,CREB1,CREM,CTCF,DEAF1,DPF2,EGR1,EWSR1,EZH2,FOXK2,GABPB1,GATA4,GMEB1,HCFC1,KAT2B,KDM4A,KLF5,MAZ,MEF2A,MEIS2,MITF,NCOR1,NEUROD1,NFIC,NONO,NR2F1,NR2F2,NR3C1,OLIG2,PKNOX1,Pol2,RAD21,RB1,RELB,REST,SIN3A,SIN3B,SIX4,SKIL,SMARCA5,SMC3,SOX8,SP1,SP4,SREBF2,TAF1,TBR1,TCF12,TDP43,TRIM28,YBX3,YY1,ZBTB7B,ZEB1,ZFP91,ZHX1,ZNF143,ZNF24,ZNF407	cat&cow&human&macaque&marmoset	0.899880641	573	0.294107192	Shared	5	FALSE	FALSE	chr8-144104704-144105834	S3	R3	NA	NA	NA
chr8	144106579	144107578	386645	PLS	Simple_repeat	other	(GAGGTG)n	NA	NA	NA	NA	marmoset	2.037144005	670	0.187687808	Shared	1	FALSE	FALSE	chr8-144106579-144107578	S4	R0	NA	NA	NA
chr8	144108977	144110162	386646	pELS	None	group-1	None	BRD4,EGR1,NEUROD11,PKNOX1	NA	NA	NONO	human&mouse	1.360722599	574	0.205510514	Shared	2	FALSE	FALSE	chr8-144108977-144110162	S3	R3	NA	NA	NA
chr8	144113039	144115002	386647	dELS	None	group-1	None	NA	NA	NA	NA	cat&horse	0.285435842	556	0.298908998	Shared	2	FALSE	FALSE	chr8-144113039-144115002	S3	R0	NA	NA	NA
chr8	144123071	144124070	386648	None	SINE	None	AluJo	NA	NA	NA	NA	macaque	-0.101638001	NA	0.44309445	Shared	1	FALSE	FALSE	chr8-144123071-144124070	S2	R0	NA	NA	NA
chr8	144125849	144127171	386649	dELS	LINE	other	L1ME3D	CHD4,CTCF,SIN3A,SMC3	CTCF	CTCF,HCFC1,REST,REST,SREBF2	CTCF,OLIG2,RAD21,SMC3	cow&human&marmoset	-0.072411186	304	0.124777377	Shared	3	FALSE	FALSE	chr8-144125849-144127171	S3	R3	NA	NA	NA
chr8	144137087	144138627	386650	PLS	LTR	group-1	MLT1K	ASH2L,BCL11A,BMI1,BRD4,CHD4,CLOCK,CREB1,CREM,DEAF1,EGR1,EWSR1,GMEB1,HCFC1,KLF16,KLF5,MEIS2,MYT1L,NEUROD11,NFIB,NFIC,NR2F1,NR3C1,NRF1,PKNOX1,Pol2,PRDM15,RELB,SIN3A,SMARCA5,SMC3,SP1,SP4,SREBF2,STAT4,TARDBP,TBR1,YY1,ZEB1,ZHX1,ZNF143,ZNF24	BHLHE41,BRD4,CHD4,FOS,MEIS2,PRDM15,RELB,REST,SP1	ASH1L,ASH2L,BHLHE40,BHLHE41,BMI1,BRD4,CHD4,CLOCK,CREB1,CTCF,DEAF1,EGR1,EWSR1,GABPB1,GMEB1,HCFC1,MAZ,NFIB,NFIC,NR2F1,NR3C1,NRF1,REST,OLIG2,PKNOX1,Pol2,PRDM15,RELB,REST,SIN3A,SMARCA5,SMC3,SOX10,SOX8,SP1,SP4,SREBF2,TCF12,TRIM28,YY1,ZEB1,ZEB2,ZFP91,ZHX1,ZNF143,ZNF24	ARID1B,ARID3A,ARNT,ASH1L,ASH2L,ATF7,BCL11A,BHLHE40,BHLHE41,BMI1,BRCA1,BRD4,CC2D1A,CHD4,CLOCK,CREB1,CREM,CTCF,DEAF1,DPF2,E2F1,EGR1,EHMT2,EWSR1,EZH2,FOXK2,GABPB1,GATA4,GMEB1,HCFC1,KAT2B,KDM4A,KLF5,MAZ,MEF2A,MEIS2,MITF,NCOA2,NCOR1,NEUROD1,NFIB,NONO,NR2F1,NR2F2,NR3C1,NRF1,OLIG2,PKNOX1,Pol2,RAD21,RB1,RELB,REST,SIN3A,SIN3B,SIX4,SKIL,SMARCA5,SMC3,SOX8,SP1,SP4,SREBF2,SRF,TAF1,TBR1,TCF12,TDP43,TRIM28,YBX1,YBX3,YY1,ZBTB7B,ZEB1,ZEB2,ZFP91,ZHX1,ZKSCAN1,ZNF143,ZNF207,ZNF24,ZNF318,ZNF384,ZNF407,ZSCAN29	cat&cow&horse&human&macaque&marmoset&mouse&rat	1.101575599	532	0.249409622	Shared	8	FALSE	TRUE	chr8-144137087-144138627	S3	R3	NA	NA	NA
chr8	144139295	144140294	386651	pELS	None	None	None	NA	NA	NA	NA	marmoset	0.425143991	521	0.152884604	Shared	1	FALSE	FALSE	chr8-144139295-144140294	S3	R0	NA	NA	NA
chr8	144147344	144148906	386652	PLS	Simple_repeat	other	(CCTCCG)n	BCL11A,BRD4,CLOCK,CREB1,GMEB1,PKNOX1,Pol2	SP1	ASH1L,ASH2L,BHLHE40,BHLHE41,BMI1,BRD4,CHD4,CLOCK,CTCF,DEAF1,EWSR1,GMEB1,HCFC1,MAZ,NFIB,NFIC,NR3C1,NRF1,REST,OLIG2,PKNOX1,Pol2,RELB,REST,SIN3A,SMC3,SOX10,SOX8,SP1,SP4,SRF,TCF12,YY1,ZEB1,ZEB2,ZFP91,ZHX1,ZNF24	ARID3A,ARNT,ASH1L,ASH2L,ATF7,BCL11A,BHLHE41,BRCA1,BRD4,CHD4,CREB1,CTCF,DEAF1,DPF2,E2F1,EGR1,EWSR1,FOXK2,GABPB1,GATA4,GMEB1,KAT2B,MAZ,MEF2A,NCOR1,NEUROD1,NONO,NR2F2,NR3C1,NRF1,OLIG2,PKNOX1,Pol2,RAD21,RB1,RELB,REST,SIN3A,SIN3B,SKIL,SMARCA5,SMC3,SOX8,SP1,SP4,SREBF2,TAF1,TCF12,TDP43,TRIM28,YBX1,YY1,ZBTB7B,ZEB1,ZEB2,ZFP91,ZHX1,ZNF143,ZNF24,ZNF318,ZNF384	cat&cow&horse&human&macaque&marmoset&mouse&rat	-0.01368778	447	0.331680298	Shared	8	FALSE	FALSE	chr8-144147344-144148906	S3	R3	NA	NA	NA
chr8	144154091	144155090	386653	dELS	SINE	None	AluSg7	BCL11A,BRD4,CLOCK,CREB1,EGR1,NEUROD11,NR2F1,NR3C1,PKNOX1,SREBF2,TBR1,YY1	NA	NA	NA	human	-0.254655001	NA	0.843899845	Excitatory	1	FALSE	FALSE	chr8-144154091-144155090	S1	R1	NA	NA	NA
chr8	144160398	144162352	386654	pELS	SINE	group-3	AluSx	NA	NA	NA	NA	cow&horse&human&macaque&marmoset	-0.052458312	278	0.401653478	Shared	5	FALSE	FALSE	chr8-144160398-144162352	S3	R3	NA	NA	NA
chr8	144163478	144164477	386655	None	SINE	None	AluJo	NA	NA	NA	NA	horse	-0.169471	484	0.438285238	Shared	1	FALSE	FALSE	chr8-144163478-144164477	S3	R0	NA	NA	NA
chr8	144167755	144169465	386656	dELS	SINE	other	AluJb	NA	NA	NA	NA	macaque&marmoset	0.096940386	537	0.325577498	Shared	2	FALSE	FALSE	chr8-144167755-144169465	S3	R0	NA	NA	NA
chr8	144169482	144170592	386657	dELS	LTR	group-3	MER39B	NA	NA	NA	NA	cat&horse	-0.149436543	NA	0.426119154	Shared	2	FALSE	FALSE	chr8-144169482-144170592	S3	R0	NA	NA	NA
chr8	144176489	144177600	386658	dELS	SINE	group-3	AluSg	BCL11A,CREB1,EGR1,GMEB1,NR3C1,PKNOX1,SIN3A,SP1,SREBF2	NA	NA	NA	human&macaque	-0.12001349	366	0.67906124	Neuronal	2	FALSE	FALSE	chr8-144176489-144177600	S2	R2	NA	NA	NA
chr8	144180136	144181135	386659	dELS	None	None	None	NA	NA	NA	NA	cow	0.694119001	558	0.293415104	Shared	1	FALSE	FALSE	chr8-144180136-144181135	S3	R0	NA	NA	NA
chr8	144181394	144182756	386660	dELS	LINE	group-2	HAL1	NA	NA	NA	NA	cow&human&marmoset	-0.358970652	NA	0.341000548	Shared	3	FALSE	FALSE	chr8-144181394-144182756	S3	R3	NA	NA	NA
chr8	144182757	144184120	386661	dELS	LINE	group-2	L1MEd	NA	NA	NA	NA	horse&marmoset	-0.043935484	NA	0.218980661	Shared	2	FALSE	FALSE	chr8-144182757-144184120	S3	R0	NA	NA	NA
chr8	144184375	144186275	386662	dELS	SINE	group-3	AluSx1	NA	NA	NA	NA	human&macaque	-0.166830089	284	0.530765806	Neuronal	2	FALSE	FALSE	chr8-144184375-144186275	S2	R2	NA	NA	NA
chr8	144189205	144190204	386663	dELS	LTR	group-3	MLT1C	CLOCK,CREB1,GMEB1,NR2F1,Pol2	NA	NA	NA	human&marmoset	-0.123583999	NA	0.480830334	Shared	2	FALSE	FALSE	chr8-144189205-144190204	S3	R2	NA	NA	NA
chr8	144191241	144192240	386664	dELS	SINE	other	AluSx1	EGR1	NA	NA	NA	human	0.342429001	555	0.263634429	Shared	1	FALSE	FALSE	chr8-144191241-144192240	S3	R1	NA	NA	NA
chr8	144199417	144201223	386665	dELS	SINE	None	AluSc	NA	NA	NA	NA	macaque&marmoset	0.012415054	577	0.380349963	Shared	2	FALSE	FALSE	chr8-144199417-144201223	S3	R0	NA	NA	NA
chr8	144202060	144203972	386666	dELS	LINE	other	L1ME3G	NA	NA	E2F1	CTCF,SMC3	horse&human&macaque	-0.27866858	NA	0.336777917	Shared	3	FALSE	FALSE	chr8-144202060-144203972	S3	R3	NA	NA	NA
chr8	144210255	144211333	386667	dELS	LINE	group-3	HAL1M8	NA	NA	NA	NA	human&macaque	-0.000619091	NA	0.647613857	Neuronal	2	FALSE	FALSE	chr8-144210255-144211333	S2	R2	NA	NA	NA
chr8	144220115	144221157	386668	dELS	LTR	other	MER77	NA	NA	NA	NA	cat&cow	-0.069253117	528	0.202792007	Shared	2	FALSE	FALSE	chr8-144220115-144221157	S3	R0	NA	NA	NA
chr8	144223132	144224181	386669	dELS	SINE	group-2	FAM	NA	NA	NA	NA	human&marmoset	0.187755236	559	0.35148764	Shared	2	FALSE	FALSE	chr8-144223132-144224181	S3	R2	NA	NA	NA
chr8	144232931	144233930	386670	dELS	LINE	group-3	L1M4	BCL11A,BHLHE40,BRD4,CLOCK,CREB1,CTCF,EGR1,GMEB1,MYT1L,NEUROD11,NFIB,NFIC,NR3C1,PKNOX1,Pol2,PRDM15,SIN3A,SKIL,SMARCA5,SMC3,SP1,SREBF2,STAT4,ZEB1,ZEB2,ZNF143	CTCF	CTCF,REST	ARNT,BCL11A,CTCF,GMEB1,MEF2A,NONO,Pol2,RAD21,SMARCA5,SMC3,SP1,TBR1,ZNF407	human	0.015532999	NA	0.774000326	Excitatory	1	FALSE	FALSE	chr8-144232931-144233930	S1	R1	TRUE	TRUE	TRUE
chr8	144238395	144239394	386671	CA-H3K4me3	None	None	None	NA	NA	NA	NA	marmoset	0.616833002	544	0.372842817	Shared	1	FALSE	FALSE	chr8-144238395-144239394	S3	R0	NA	NA	NA
chr8	144240315	144241520	386672	dELS	Simple_repeat	None	(GTGTGTGCAT)n	CTCF	NA	NA	NA	cat&human&macaque&marmoset&mouse&rat	0.729009128	602	0.570013175	Neuronal	6	FALSE	FALSE	chr8-144240315-144241520	S3	R3	NA	NA	NA
chr8	144241521	144242727	386673	dELS	SINE	group-2	LFSINE_Vert	CTCF	NA	NA	NA	cat&cow&human&macaque&mouse&rat	0.301365369	644	0.138125139	Shared	6	FALSE	FALSE	chr8-144241521-144242727	S3	R3	NA	NA	NA
chr8	144242922	144244220	386674	dELS	Simple_repeat	None	(TG)n	NA	NA	NA	NA	cat&cow&mouse	0.235550423	534	0.285298432	Shared	3	FALSE	FALSE	chr8-144242922-144244220	S3	R0	NA	NA	NA
chr8	144244221	144245519	386675	CA	LINE	None	L1MEd	NA	NA	NA	NA	mouse	0.398416474	527	0.320765319	Shared	1	FALSE	FALSE	chr8-144244221-144245519	S3	R0	NA	NA	NA
chr8	144248153	144249152	386676	dELS	None	None	None	NA	NA	NA	NA	macaque	0.329911004	520	0.369441172	Shared	1	FALSE	FALSE	chr8-144248153-144249152	S3	R0	NA	NA	NA
chr8	144249321	144250421	386677	dELS	None	group-2	None	NA	NA	NA	NA	human&macaque	0.217254312	571	0.269004634	Shared	2	FALSE	FALSE	chr8-144249321-144250421	S3	R2	NA	NA	NA
chr8	144254591	144255950	386678	dELS	None	other	None	BRD4,CHD4,CLOCK,DEAF1,EGR1,GMEB1,HCFC1,NR2F1,NR3C1,PKNOX1,RELB,SIN3A,SMC3,SREBF2,ZEB1,ZNF384	NA	NA	NR2F2	cow&human&macaque&mouse&rat	0.604403678	530	0.618655313	Neuronal	5	FALSE	FALSE	chr8-144254591-144255950	S3	R3	NA	NA	NA
chr8	144256187	144257342	386679	dELS	None	group-2	None	BRD4,CHD4,CLOCK,DEAF1,EGR1,GMEB1,HCFC1,NR2F1,NR3C1,PKNOX1,RELB,SIN3A,SMC3,SREBF2,ZEB1,ZNF384	NA	NA	NA	human&macaque	-0.251596887	278	0.476140741	Shared	2	FALSE	FALSE	chr8-144256187-144257342	S3	R2	NA	NA	NA
chr8	144259007	144260006	386680	dELS	None	group-1	None	NA	NA	NA	NA	cat	0.285691996	495	0.265696253	Shared	1	FALSE	FALSE	chr8-144259007-144260006	S3	R0	NA	NA	NA
chr8	144262767	144263766	386681	pELS	Simple_repeat	group-1	(CCCCCA)n	NA	NA	NA	NA	horse	1.970588	625	0.457838512	Shared	1	FALSE	FALSE	chr8-144262767-144263766	S3	R0	NA	NA	NA
chr8	144264790	144265947	386682	pELS	None	group-2	None	NA	BRD4,REST	NA	Pol2	human&macaque&marmoset&mouse	1.716171847	654	0.529728748	Shared	4	FALSE	FALSE	chr8-144264790-144265947	S3	R3	NA	NA	NA
chr8	144265948	144267105	386683	PLS	Simple_repeat	other	(GCCGCCA)n	NA	NA	NA	Pol2	human&macaque&marmoset&mouse&rat	2.505573402	652	0.291682842	Shared	5	FALSE	FALSE	chr8-144265948-144267105	S3	R3	NA	NA	NA
chr8	144267298	144268424	386684	pELS	None	other	None	NA	NA	NA	NA	cow&macaque	1.170159716	652	0.59043118	Neuronal	2	FALSE	FALSE	chr8-144267298-144268424	S3	R0	NA	NA	NA
chr8	144269983	144271980	386685	dELS	Simple_repeat	group-2	(CAGCCTG)n	NA	BRD4,REST	NA	NA	cat&cow&horse&human&macaque&marmoset&mouse&rat	1.516152652	723	0.463457741	Shared	8	FALSE	FALSE	chr8-144269983-144271980	S3	R3	NA	NA	NA
chr8	144272467	144273606	386686	dELS	None	other	None	NA	BRD4,REST,SP1	NA	NA	cat&horse&human&macaque&marmoset	0.507279822	603	0.462733288	Shared	5	FALSE	FALSE	chr8-144272467-144273606	S3	R3	NA	NA	NA
chr8	144273977	144275573	386687	dELS	None	other	None	NEUROD11,PKNOX1	BRD4,RELB,REST,SP1	CTCF,HCFC1,MAZ,REST,OLIG2,PRDM15,RELB,SIN3A,SP1,ZEB2	CTCF,DPF2,EED,EWSR1,GMEB1,KDM4A,MAZ,NCOR1,NEUROD1,NR3C1,OLIG2,PKNOX1,Pol2,RAD21,RB1,SMC3,SP1,TRIM28,YBX1,ZEB2	cat&cow&horse&human&macaque&marmoset&mouse&rat	0.93119912	719	0.522672256	Shared	8	FALSE	FALSE	chr8-144273977-144275573	S3	R3	NA	NA	NA
chr8	144276982	144278132	386688	dELS	Low_complexity	other	G-rich	CTCF	CTCF	CTCF,REST	BRD4,CHD4,CTCF,EWSR1,NEUROD1,RAD21,SMC3	cat&cow&horse&human&macaque&marmoset&rat	0.169094701	541	0.425248362	Shared	7	FALSE	FALSE	chr8-144276982-144278132	S3	R3	NA	NA	NA
chr8	144278133	144279284	386689	dELS	None	other	None	NA	NA	NA	BRD4,CHD4,CTCF,EWSR1,NEUROD1,RAD21,SMC3	horse&human&macaque&marmoset	-0.371173612	NA	0.206341661	Shared	4	FALSE	FALSE	chr8-144278133-144279284	S3	R3	NA	NA	NA
chr8	144279746	144280745	386690	dELS	SINE	group-3	AluSz	NA	NA	NA	NA	horse	-0.156105004	NA	0.201612895	Shared	1	FALSE	FALSE	chr8-144279746-144280745	S3	R0	NA	NA	NA
chr8	144281711	144282710	386691	dELS	Simple_repeat	None	(CCCTGT)n	NA	NA	NA	NA	marmoset	-0.348172001	NA	0.203994233	Shared	1	FALSE	FALSE	chr8-144281711-144282710	S3	R0	NA	NA	NA
chr8	144288543	144289542	386692	dELS	SINE	None	AluSx	NA	NA	NA	NA	cat	-0.002007999	459	0.140215905	Shared	1	FALSE	FALSE	chr8-144288543-144289542	S3	R0	NA	NA	NA
chr8	144290934	144292618	386693	PLS	Low_complexity	group-1	G-rich	CREB1	SP1	HCFC1,REST,Pol2	CLOCK,CREB1,EWSR1,GMEB1	cat&cow&horse&human&macaque&marmoset&mouse&rat	0.52580356	640	0.28041651	Shared	8	FALSE	FALSE	chr8-144290934-144292618	S3	R3	NA	NA	NA
chr8	144306586	144307758	386694	dELS	SINE	group-3	AluSz6	NA	NA	NA	NA	macaque	-0.132731457	NA	0.472495282	Shared	1	FALSE	FALSE	chr8-144306586-144307758	S3	R0	NA	NA	NA
chr8	144307759	144308931	386695	dELS	LINE	None	L1MC4	NA	NA	NA	NA	horse&macaque	-0.272016198	546	0.471662651	Shared	2	FALSE	FALSE	chr8-144307759-144308931	S3	R0	NA	NA	NA
chr8	144312218	144313217	386696	dELS	None	other	None	NA	NA	NA	NA	cat	1.003237997	675	0.219975127	Shared	1	FALSE	FALSE	chr8-144312218-144313217	S3	R0	NA	NA	NA
chr8	144313289	144314288	386697	pELS	None	group-2	None	NA	NA	NA	OLIG2	human	1.621706998	619	0.231934845	Shared	1	FALSE	FALSE	chr8-144313289-144314288	S3	R1	NA	NA	NA
chr8	144314720	144316647	386698	PLS	None	group-2	None	BCL11A,BRD4,CTCF,EGR1,EWSR1,NEUROD11,NFIC,PKNOX1,SIN3A,SRF	CTCF	CTCF,HCFC1,REST,REST,ZEB2	CTCF,EWSR1,MAZ,NONO,OLIG2,Pol2,RAD21,SIN3B,SMC3,TRIM28	cat&cow&human&macaque&marmoset	-0.008126038	516	0.283483875	Shared	5	FALSE	FALSE	chr8-144314720-144316647	S3	R3	NA	NA	NA
chr8	144316648	144318576	386699	PLS	Simple_repeat	None	(CCCCAG)n	BCL11A,BRD4,CTCF,EGR1,EWSR1,NEUROD11,NFIC,PKNOX1,SIN3A,SRF	NA	CTCF,HCFC1,REST,REST,ZEB2	CTCF,EWSR1,MAZ,NONO,OLIG2,Pol2,RAD21,SIN3B,SMC3,TRIM28	cat&cow&horse&macaque&marmoset	1.768751168	675	0.224111872	Shared	5	FALSE	TRUE	chr8-144316648-144318576	S3	R0	NA	NA	NA
chr8	144318584	144319707	386700	pELS	Simple_repeat	group-2	(AACC)n	NA	NA	ASH1L,BHLHE41,BMI1,CHD4,GMEB1,HCFC1,REST,OLIG2,PKNOX1,Pol2,SIN3A,SOX8,YY1,ZEB1,ZEB2,ZFP91,ZNF24	NA	horse&human	0.686711746	611	0.131092729	Shared	2	FALSE	TRUE	chr8-144318584-144319707	S3	R3	NA	NA	NA
chr8	144319708	144320832	386701	dELS	None	other	None	NA	NA	ASH1L,BHLHE41,BMI1,CHD4,GMEB1,HCFC1,REST,OLIG2,PKNOX1,Pol2,SIN3A,SOX8,YY1,ZEB1,ZEB2,ZFP91,ZNF24	CTCF,OLIG2,RAD21,SMC3,TRIM28	human&marmoset	-0.087015111	313	0.274051964	Shared	2	FALSE	FALSE	chr8-144319708-144320832	S3	R2	NA	NA	NA
chr8	144325955	144327465	386702	PLS	None	group-2	None	ASH2L,BCL11A,BCL11B,BHLHE41,BRD4,CHD4,CLOCK,CREB1,CREM,CTCF,DEAF1,EGR1,EWSR1,GABPB1,GMEB1,HCFC1,KAT2B,KLF16,MAZ,MEIS2,MYT1L,NEUROD11,NFIB,NFIC,NR2F1,NR3C1,NRF1,PKNOX1,Pol2,POU3F2,PRDM15,RELB,SIN3A,SKIL,SMARCA5,SMC3,SP1,SREBF2,STAT4,TRIM28,YY1,ZEB1,ZHX1,ZNF143,ZNF384	ASH2L,BRD4,CHD4,CTCF,FOS,PRDM15,RELB,REST,SP1,YY1	ASH1L,ASH2L,BCL11B,BHLHE40,BHLHE41,BMI1,BRD4,CHD4,CTCF,DEAF1,E2F1,EGR1,EWSR1,GMEB1,HCFC1,MAZ,NFIC,NR3C1,NRF1,REST,OLIG2,PKNOX1,Pol2,PRDM15,RELB,REST,SIN3A,SMC3,SOX10,SOX8,SP1,SREBF2,SRF,TRIM28,YY1,ZEB1,ZEB2,ZFP91,ZHX1,ZNF143,ZNF24	ARID1B,ARID3A,ARNT,ASCL1,ASH1L,ASH2L,ATF7,BCL11A,BHLHE41,BMI1,BRCA1,BRD4,CC2D1A,CHD4,CREB1,CREM,CTCF,DEAF1,DPF2,E2F1,EGR1,EHMT2,EWSR1,EZH2,FOXK2,GABPB1,GATA4,GMEB1,HCFC1,HNRNPK,KAT2B,KDM4A,KLF5,MAZ,MEF2A,MEIS2,MITF,NCOA2,NCOR1,NEUROD1,NFIB,NONO,NR2F2,NR3C1,NRF1,OLIG2,PKNOX1,Pol2,RAD21,RB1,RELB,REST,SIN3A,SIN3B,SIX4,SKIL,SMARCA5,SMC3,SOX8,SP1,SP4,SREBF2,TAF1,TBR1,TCF12,TDP43,TRIM28,YBX1,YY1,ZBTB7B,ZEB1,ZEB2,ZFP91,ZHX1,ZKSCAN1,ZNF143,ZNF24,ZNF318,ZNF384,ZNF407	cat&cow&horse&human&macaque&marmoset&mouse&rat	0.458464595	553	0.261468249	Shared	8	FALSE	FALSE	chr8-144325955-144327465	S3	R3	NA	NA	NA
chr8	144328444	144329443	386703	pELS	None	None	None	NA	NA	NA	NA	cow	-0.105648001	290	0.619048769	Neuronal	1	FALSE	FALSE	chr8-144328444-144329443	S3	R0	NA	NA	NA
chr8	144330981	144332535	386704	pELS	Low_complexity	group-1	G-rich	CREB1,PKNOX1,SP4	NA	NA	NA	cat&cow&horse&human	2.583656588	749	0.678411239	Neuronal	4	FALSE	FALSE	chr8-144330981-144332535	S3	R3	NA	NA	NA
chr8	144333640	144334823	386705	PLS	Simple_repeat	group-1	(CTCC)n	BRD4,CHD4,CLOCK,CREB1,EGR1,KLF5,NEUROD11,NFIC,NR2F1,PKNOX1,Pol2,SIN3A,SMC3,SREBF2,TBR1,ZEB1	NA	NA	NA	cat&horse&macaque&mouse&rat	2.652494935	687	0.680629628	Neuronal	5	FALSE	TRUE	chr8-144333640-144334823	S3	R0	NA	NA	NA
chr8	144335714	144336713	386706	PLS	Simple_repeat	other	(GGCGCC)n	BRD4,CHD4,CLOCK,CREB1,EGR1,KLF5,NEUROD11,NFIC,NR2F1,PKNOX1,Pol2,SIN3A,SMC3,SREBF2,TBR1,ZEB1	NA	NA	NEUROD1,NR2F1,SP1	horse	2.617652997	724	0.480632682	Shared	1	FALSE	FALSE	chr8-144335714-144336713	S3	R0	NA	NA	NA
chr8	144336772	144338094	386707	pELS	Low_complexity	group-2	G-rich	ASH2L,BRD4,EGR1,NEUROD11,NR2F1,PKNOX1,Pol2	NA	NA	YY1	cat&cow&horse&human&macaque&marmoset&mouse&rat	1.901628871	600	0.434722602	Shared	8	FALSE	FALSE	chr8-144336772-144338094	S3	R3	NA	NA	NA
chr8	144338203	144339202	386708	pELS	None	group-2	None	ASH2L,BRD4,EGR1,NEUROD11,NR2F1,PKNOX1,Pol2	NA	NA	NA	horse	0.751706001	596	0.444824632	Shared	1	FALSE	FALSE	chr8-144338203-144339202	S3	R0	NA	NA	NA
chr8	144342763	144343762	386709	CA-CTCF	LTR	group-2	LTR16A	NA	NA	NA	CTCF	marmoset	-0.080672001	252	0.331950081	Shared	1	FALSE	FALSE	chr8-144342763-144343762	S3	R0	NA	NA	NA
chr8	144345041	144346040	386710	CA-H3K4me3	SINE	None	AluSq2	NA	NA	NA	NA	human	-0.078837002	NA	0.580418419	Neuronal	1	FALSE	FALSE	chr8-144345041-144346040	S2	R1	NA	NA	NA
chr8	144350893	144352486	386711	dELS	DNA	other	MER45A	CTCF,SIN3A	NA	NA	CTCF	cow&human	-0.18309222	259	0.352043242	Shared	2	FALSE	FALSE	chr8-144350893-144352486	S3	R3	NA	NA	NA
chr8	144353490	144355100	386712	PLS	Simple_repeat	other	(GCCCC)n	NA	NA	NA	NA	cat&cow&horse&mouse	0.776619491	553	0.239597206	Shared	4	FALSE	FALSE	chr8-144353490-144355100	S3	R0	NA	NA	NA
chr8	144357606	144359301	386713	PLS	Low_complexity	other	G-rich	BRD4,EGR1,GMEB1,NEUROD11,NR2F1,PKNOX1,Pol2	BRD4,RELB,REST,SP1	BHLHE40,CHD4,CTCF,DEAF1,HCFC1,PKNOX1,Pol2,ZEB1,ZEB2	ARID1B,ARID3A,ARNT,ASH1L,ATF7,BHLHE41,BRCA1,CC2D1A,CHD4,CREB1,CTCF,DEAF1,E2F1,EGR1,EHMT2,EWSR1,GABPB1,GATA4,GMEB1,KAT2B,MAZ,MEF2A,NCOR1,NEUROD1,NFIB,NONO,NR2F2,NR3C1,OLIG2,PKNOX1,Pol2,RAD21,SIN3A,SIN3B,SKIL,SMC3,SP1,SP4,TCF12,TRIM28,YBX1,YY1,ZBTB7B,ZEB1,ZKSCAN1,ZNF143,ZNF24,ZNF318,ZNF384,ZNF407	cat&cow&horse&human&macaque&marmoset&mouse&rat	0.762897998	550	0.303450067	Shared	8	FALSE	FALSE	chr8-144357606-144359301	S3	R3	NA	NA	NA
chr8	144359952	144360951	386714	pELS	None	None	None	NA	NA	NA	NA	cow	2.055568004	560	0.352677673	Shared	1	FALSE	FALSE	chr8-144359952-144360951	S4	R0	NA	NA	NA
chr8	144361783	144362899	386715	dELS	Low_complexity	None	G-rich	NA	NA	NA	NA	cow&marmoset	-0.29445121	NA	0.427473841	Shared	2	FALSE	FALSE	chr8-144361783-144362899	S3	R0	NA	NA	NA
chr8	144365327	144366326	386716	dELS	LTR	None	MSTD	NA	NA	NA	NA	macaque	-0.106915002	NA	0.592368782	Shared	1	FALSE	FALSE	chr8-144365327-144366326	S2	R0	NA	NA	NA
chr8	144371988	144373436	386717	pELS	LINE	group-3	L2a	NA	SP1	ZEB1	ATF7,MAZ,SP1,SP4,TDP43,ZEB1	cat&human&macaque&marmoset	-0.144737752	252	0.148042938	Shared	4	FALSE	FALSE	chr8-144371988-144373436	S3	R3	NA	NA	NA
chr8	144373437	144374885	386718	PLS	SINE	other	AluJb	ASH2L,BCL11A,BRD4,CHD4,CLOCK,CTCF,DEAF1,EGR1,GMEB1,HCFC1,KLF16,KLF5,MEIS2,NEUROD11,NFIB,NR2F1,PKNOX1,Pol2,RELB,SIN3A,SMC3,STAT4,ZEB1,ZEB2,ZHX1	BRD4,CHD4,CTCF,PRDM15,REST,SP1,ZNF384	ASH1L,BHLHE40,BRD4,CTCF,DEAF1,HCFC1,NRF1,REST,PKNOX1,Pol2,SOX10,SP1,TRIM28,ZHX1,ZNF143,ZNF24	ARID3A,ARNT,ATF7,BHLHE41,BMI1,BRCA1,BRD4,CHD4,CREB1,CTCF,DEAF1,DPF2,EGR1,EWSR1,EZH2,GABPB1,GATA4,GMEB1,HNRNPK,KAT2B,KDM4A,MAZ,MEF2A,NCOA2,NCOR1,NEUROD1,NONO,NR3C1,NRF1,OLIG2,Pol2,RAD21,RELB,SIN3A,SIN3B,SMC3,SP1,SP4,SREBF2,TAF1,TCF12,TDP43,TRIM28,YBX1,YY1,ZBTB7B,ZEB1,ZEB2,ZFP91,ZHX1,ZKSCAN1,ZNF143,ZNF24,ZNF407	cat&cow&horse&human&macaque&marmoset	-0.124321601	536	0.203461595	Shared	6	FALSE	FALSE	chr8-144373437-144374885	S3	R3	NA	NA	NA
chr8	144376557	144377842	386719	dELS	SINE	None	AluSx3	NA	NA	NA	NA	cow&mouse	-0.363040435	361	0.2093298	Shared	2	FALSE	FALSE	chr8-144376557-144377842	S3	R0	NA	NA	NA
chr8	144377843	144379128	386720	dELS	SINE	group-2	AluSx	NA	NA	NA	NA	mouse&rat	-0.19877216	266	0.296339461	Shared	2	FALSE	FALSE	chr8-144377843-144379128	S3	R0	NA	NA	NA
chr8	144382735	144383734	386721	dELS	None	None	None	NA	NA	NA	NA	cat	0.023239	460	0.368569476	Shared	1	FALSE	FALSE	chr8-144382735-144383734	S3	R0	NA	NA	NA
chr8	144386626	144387625	386722	dELS	SINE	group-3	AluSx1	BRD4,CREB1,PKNOX1	NA	NA	NA	human	-0.136786995	NA	0.638312401	Neuronal	1	FALSE	FALSE	chr8-144386626-144387625	S2	R1	NA	NA	NA
chr8	144390100	144391099	386723	dELS	SINE	group-1	AluJb	NA	NA	NA	NA	horse	1.041805001	572	0.250398969	Shared	1	FALSE	FALSE	chr8-144390100-144391099	S3	R0	NA	NA	NA
chr8	144391845	144393751	386724	pELS	Simple_repeat	None	(GGCGG)n	NA	NA	NA	NA	human&macaque	1.291531205	604	0.39492724	Shared	2	FALSE	FALSE	chr8-144391845-144393751	S3	R2	NA	NA	NA
chr8	144393800	144395430	386725	PLS	Low_complexity	None	G-rich	NA	NA	NA	NA	mouse	2.147698349	655	0.406512197	Shared	1	FALSE	FALSE	chr8-144393800-144395430	S3	R0	NA	NA	NA
chr8	144396627	144397725	386726	dELS	None	other	None	NA	NA	NA	NA	human&marmoset	1.988554146	593	0.296345708	Shared	2	FALSE	FALSE	chr8-144396627-144397725	S3	R2	NA	NA	NA
chr8	144408371	144410336	386727	PLS	LTR	group-2	LTR5B	CHD4,CTCF,EGR1,NEUROD11,NRF1,PKNOX1,STAT4	BRD4,CTCF,PRDM15,REST,SP1	BHLHE40,BRD4,CHD4,CTCF,EGR1,HCFC1,NR3C1,NRF1,REST,PKNOX1,Pol2,PRDM15,REST,SMC3,SP1,YY1,ZEB1,ZEB2,ZHX1	ARID3A,ARNT,ASH1L,ASH2L,ATF7,BHLHE40,BHLHE41,BMI1,BRCA1,BRD4,CC2D1A,CHD4,CLOCK,CREB1,CTCF,DEAF1,DPF2,E2F1,EGR1,EHMT2,EWSR1,FOXK2,GABPB1,GATA4,GMEB1,HNRNPK,KAT2B,KDM4A,MAZ,MEF2A,MEIS2,MITF,NCOA2,NCOR1,NEUROD1,NFIC,NONO,NR2F2,NR3C1,NRF1,OLIG2,PKNOX1,Pol2,RAD21,RB1,RELB,REST,SIN3A,SIN3B,SKIL,SMARCA5,SMC3,SOX8,SP1,SP4,SREBF2,TAF1,TBR1,TCF12,TDP43,TRIM28,YBX1,YBX3,YY1,ZBTB7B,ZEB1,ZEB2,ZFP91,ZHX1,ZKSCAN1,ZNF143,ZNF24,ZNF318	cat&cow&horse&human&macaque&marmoset&mouse&rat	0.271167853	723	0.135390808	Shared	8	FALSE	TRUE	chr8-144408371-144410336	S3	R3	NA	NA	NA
chr8	144412371	144413405	386728	dELS	None	group-2	None	BRD4,CLOCK,EGR1,KLF16	REST,SP1	NA	MAZ,SP1,SP4	cat&horse&macaque&marmoset	1.476371012	557	0.363574006	Shared	4	FALSE	FALSE	chr8-144412371-144413405	S3	R0	NA	NA	NA
chr8	144413406	144414440	386729	dELS	Low_complexity	other	G-rich	BRD4,CHD4,EGR1,GMEB1,KLF5,NEUROD11,RELB,SKIL,YY1	REST,SP1	NA	MAZ,SP1,SP4	human&macaque&marmoset	0.960251205	537	0.397283013	Shared	3	FALSE	FALSE	chr8-144413406-144414440	S3	R2	NA	NA	NA
chr8	144416066	144417909	386730	PLS	SINE	other	AluSp	NA	NA	NA	NA	mouse	0.478896423	564	0.380439541	Shared	1	FALSE	FALSE	chr8-144416066-144417909	S3	R0	NA	NA	NA
chr8	144422460	144423640	386731	dELS	Low_complexity	group-2	G-rich	NEUROD11	NA	NA	NA	human&macaque	-0.458453007	440	0.46032396	Shared	2	FALSE	FALSE	chr8-144422460-144423640	S3	R2	NA	NA	NA
chr8	144427935	144429406	386732	PLS	SINE	group-1	AluY	ASH2L,BCL11A,BCL11B,BHLHE41,BRD4,CLOCK,EGR1,EWSR1,GABPB1,GMEB1,HCFC1,KAT2B,MAZ,MYT1L,NEUROD11,NFIB,NFIC,NR2F1,NR3C1,PKNOX1,Pol2,PRDM15,RELB,SIN3A,SKIL,SMARCA5,SP1,STAT4,TBR1,YY1,ZEB1,ZHX1	BRD4,CHD4,PRDM15,REST,SP1,YY1,ZHX1	ASH1L,BHLHE40,BRD4,CTCF,DEAF1,HCFC1,MAZ,NFIC,NR3C1,NRF1,REST,PKNOX1,Pol2,PRDM15,RELB,SIN3A,SOX10,SP1,ZEB2,ZHX1	ARID3A,ARNT,ASCL1,ASH2L,ATF7,BHLHE41,CHD4,CTCF,DEAF1,EGR1,EWSR1,GABPB1,GMEB1,KAT2B,KDM4A,MAZ,MEF2A,NCOA2,NCOR1,NEUROD1,NONO,NR2F2,NR3C1,NRF1,OLIG2,Pol2,SIN3A,SIN3B,SKIL,SMC3,SP1,SP4,TDP43,TRIM28,YBX1,YY1,ZBTB7B,ZEB2,ZFP91,ZHX1,ZNF143	cat&horse&human&macaque&marmoset&rat	-0.036947691	474	0.245159467	Shared	6	FALSE	FALSE	chr8-144427935-144429406	S3	R3	NA	NA	NA
chr8	144434014	144435013	386733	pELS	None	group-1	None	NA	NA	NA	NA	horse	0.828767	527	0.31641903	Shared	1	FALSE	FALSE	chr8-144434014-144435013	S3	R0	NA	NA	NA
chr8	144438226	144439850	386734	pELS	SINE	None	MIRc	NA	NA	NA	NA	human&rat	0.183869539	502	0.380178228	Shared	2	FALSE	FALSE	chr8-144438226-144439850	S3	R3	NA	NA	NA
chr8	144443495	144444777	386735	PLS	Simple_repeat	other	(CGGCCCC)n	EGR1,NEUROD11,NR2F1,PKNOX1,Pol2,SMC3,ZNF143	CTCF,RELB	Pol2	ARID3A,ARNT,ASCL1,BHLHE41,CHD4,CTCF,DEAF1,EWSR1,GMEB1,KAT2B,KDM4A,MAZ,MEF2A,NCOR1,NEUROD1,NONO,Pol2,RAD21,SIN3A,SMC3,SP1,SP4,TDP43,TRIM28,YY1,ZEB1,ZNF143,ZNF407	cat&cow&human&macaque&marmoset&mouse&rat	0.664316449	581	0.25799126	Shared	7	FALSE	FALSE	chr8-144443495-144444777	S3	R3	NA	NA	NA
chr8	144444778	144446061	386736	pELS	SINE	other	AluY	SIN3A	CTCF,RELB	Pol2	ATF7	cat&cow&horse&human&macaque&marmoset	-0.172882399	284	0.077961438	Shared	6	FALSE	FALSE	chr8-144444778-144446061	S3	R3	NA	NA	NA
chr8	144447522	144448521	386737	dELS	SINE	other	AluSx	NA	NA	NA	NA	horse	-0.035919	397	0.130416784	Shared	1	FALSE	FALSE	chr8-144447522-144448521	S3	R0	NA	NA	NA
chr8	144448825	144449824	386738	dELS	None	other	None	NA	NA	NA	NA	cat	0.371076998	577	0.353138686	Shared	1	FALSE	FALSE	chr8-144448825-144449824	S3	R0	NA	NA	NA
chr8	144450277	144451868	386739	dELS	None	group-1	None	NA	NA	TRIM28	NA	horse&marmoset&mouse&rat	2.463907023	676	0.426592077	Shared	4	FALSE	TRUE	chr8-144450277-144451868	S3	R0	NA	NA	NA
chr8	144452231	144453346	386740	dELS	None	None	None	NA	NA	NA	NA	cat&marmoset&mouse	1.645570787	678	0.14508717	Shared	3	FALSE	TRUE	chr8-144452231-144453346	S3	R0	NA	NA	NA
chr8	144453347	144454462	386741	dELS	None	group-2	None	NA	NA	NA	NA	cat&horse&mouse	0.712390679	720	0.254208127	Shared	3	FALSE	TRUE	chr8-144453347-144454462	S3	R0	NA	NA	NA
chr8	144455949	144456948	386742	dELS	Simple_repeat	group-3	(CACACC)n	CREB1,NEUROD11	NA	NA	NA	cow	-0.088243999	252	0.404730431	Shared	1	FALSE	FALSE	chr8-144455949-144456948	S3	R0	NA	NA	NA
chr8	144458676	144459675	386743	dELS	Low_complexity	None	G-rich	NA	NA	NA	NA	mouse	-0.085014	421	0.419479237	Shared	1	FALSE	FALSE	chr8-144458676-144459675	S3	R0	NA	NA	NA
chr8	144459862	144460861	386744	dELS	SINE	None	AluSx1	NA	NA	NA	NA	horse	0.024221	NA	0.48589151	Shared	1	FALSE	FALSE	chr8-144459862-144460861	S3	R0	NA	NA	NA
chr8	144462169	144463444	386745	PLS	Low_complexity	other	G-rich	BCL11B,BRD4,CHD4,CLOCK,CREB1,DEAF1,EGR1,GABPB1,GMEB1,KLF16,KLF5,MAZ,MEIS2,NEUROD11,NFIB,NR2F1,NR3C1,PKNOX1,Pol2,PRDM15,RELB,SIN3A,SMARCA5,SMC3,SP1,SP4,SREBF2,TBR1,YY1,ZEB1,ZEB2	BRD4,CHD4,FOS,PRDM15,RELB,REST,SP1,YY1,ZHX1	ASH1L,ASH2L,BCL11B,BHLHE40,BHLHE41,BRD4,CHD4,CTCF,DEAF1,EGR1,GABPB1,GMEB1,HCFC1,MAZ,NFIB,NFIC,NR2F1,NR3C1,REST,OLIG2,PKNOX1,Pol2,PRDM15,RELB,REST,SIN3A,SMARCA5,SMC3,SOX10,SOX8,SP1,SP4,SREBF2,SRF,TCF12,TRIM28,YY1,ZEB1,ZEB2,ZHX1,ZNF24	ARID1B,ARID3A,ARNT,ASCL1,ASH1L,ATF7,BCL11A,BHLHE40,BHLHE41,BMI1,BRCA1,BRD4,CC2D1A,CHD4,CLOCK,CREB1,CREM,CTCF,DPF2,EGR1,EWSR1,EZH2,FOXK2,GABPB1,GATA4,GMEB1,KAT2B,KDM4A,MAZ,MEF2A,MEIS2,NCOA2,NCOR1,NEUROD1,NFIB,NONO,NR2F1,NR3C1,OLIG2,Pol2,RAD21,RELB,SIN3A,SKIL,SMARCA5,SMC3,SOX8,SP1,SP4,SREBF2,SRF,TAF1,TBR1,TCF12,TDP43,TRIM28,YBX1,YY1,ZBTB7B,ZEB1,ZEB2,ZFP91,ZHX1,ZNF143,ZNF24,ZNF384,ZNF407	cat&cow&horse&human&macaque&marmoset&mouse&rat	1.790659873	733	0.28757156	Shared	8	FALSE	FALSE	chr8-144462169-144463444	S3	R3	NA	NA	NA
chr8	144465316	144466408	386746	PLS	None	other	None	EGR1,MAZ,PKNOX1	SP1	ZEB1,ZEB2	ARID3A,CTCF,EWSR1,MAZ,NCOR1,RAD21,SMC3,TDP43	cat&cow&horse&human&macaque&marmoset&mouse&rat	0.268503202	594	0.307030081	Shared	8	FALSE	FALSE	chr8-144465316-144466408	S3	R3	NA	NA	NA
chr8	144466409	144467502	386747	PLS	Low_complexity	group-1	G-rich	BRD4,CTCF,EGR1,NFIC,PKNOX1,Pol2,RELB	BRD4,CTCF	CTCF	ARID3A,CTCF,EWSR1,MAZ,NCOR1,RAD21,SMC3,TDP43	cat&cow&horse&human&macaque&marmoset&mouse&rat	1.462216637	594	0.112819259	Shared	8	FALSE	FALSE	chr8-144466409-144467502	S3	R3	NA	NA	NA
chr8	144472244	144473442	386748	dELS	None	other	None	NA	NA	NA	CTCF	cat&cow&horse	2.198721431	594	0.397950507	Shared	3	FALSE	FALSE	chr8-144472244-144473442	S3	R0	NA	NA	NA
chr8	144474105	144475485	386749	pELS	None	other	None	NA	NA	NA	NA	macaque&rabbit	1.966073133	636	0.431778678	Shared	2	FALSE	FALSE	chr8-144474105-144475485	S3	R0	NA	NA	NA
chr8	144476951	144478300	386750	PLS	Low_complexity	group-2	GA-rich	EGR1,HCFC1,MAZ,MYT1L,NEUROD11,STAT4,ZEB1,ZNF143	REST,SP1	DEAF1,GMEB1,HCFC1,PKNOX1,Pol2,SOX8,ZEB1,ZEB2,ZNF143	ARID3A,ARNT,ATF7,BMI1,DEAF1,EGR1,EWSR1,GABPB1,GMEB1,MAZ,NCOR1,NEUROD1,NONO,NR2F2,NR3C1,Pol2,RAD21,SIN3A,SIN3B,SMC3,SP1,SP4,TDP43,TRIM28,YY1,ZEB1,ZNF143,ZNF407	cat&cow&horse&human&macaque&marmoset&mouse&rat	0.060467409	599	0.21238406	Shared	8	FALSE	FALSE	chr8-144476951-144478300	S3	R3	NA	NA	NA
chr8	144478301	144479651	386751	pELS	SINE	other	MIR3	BRD4,CTCF,EGR1,PKNOX1	CTCF,REST	CTCF,REST,REST	CTCF,NONO,RAD21,SMC3,TRIM28	cat&cow&horse&human&macaque&marmoset&rat	0.074980014	324	0.030900592	Shared	7	FALSE	FALSE	chr8-144478301-144479651	S3	R3	NA	NA	NA
chr8	144483768	144485368	386752	dELS	SINE	other	AluSz	NA	NA	NA	NA	cat&cow&horse&macaque&rat	0.054060589	304	0.410309723	Shared	5	FALSE	FALSE	chr8-144483768-144485368	S3	R0	NA	NA	NA
chr8	144485369	144486969	386753	dELS	LINE	group-3	L1MD2	ASH1L,BCL11A,BHLHE40,BMI1,BRD4,CHD4,CLOCK,CREB1,CREM,CTCF,DEAF1,EGR1,GMEB1,MEIS2,NEUROD11,PKNOX1,Pol2,SIN3A,SMC3,SREBF2,TBR1,YY1,ZEB1	NA	NA	NA	human&macaque&rat	0.001533423	NA	0.637911864	Neuronal	3	FALSE	FALSE	chr8-144485369-144486969	S2	R3	NA	NA	NA
chr8	144499091	144500090	386754	PLS	None	None	None	NA	NA	NA	NA	macaque	-0.202560001	284	0.352476706	Shared	1	FALSE	FALSE	chr8-144499091-144500090	S3	R0	NA	NA	NA
chr8	144500377	144501644	386755	pELS	Simple_repeat	group-1	(CTCTCCT)n	NA	NA	NA	NA	human&macaque&marmoset	1.492686915	584	0.599759983	Shared	3	FALSE	FALSE	chr8-144500377-144501644	S3	R2	NA	NA	NA
chr8	144501693	144503083	386756	PLS	None	group-1	None	BCL11A,BHLHE40,CLOCK,CREM,CTCF,EGR1,GMEB1,HCFC1,KLF5,MEIS2,NEUROD11,NR2F1,PKNOX1,Pol2,SIN3A,SMC3,SREBF2,TBR1,ZNF143	ASH2L,BRD4,CHD4,FOS,PRDM15,RELB,REST,SP1	ASH1L,BRD4,GMEB1,HCFC1,NFIB,REST,OLIG2,Pol2,PRDM15,REST,SOX8,SP1,SREBF2,TCF12,ZEB1,ZEB2,ZHX1	BRCA1,CHD4,GMEB1,KAT2B,MITF,NCOR1,NFIC,NONO,OLIG2,Pol2,SIN3A,SMC3,SP4,TBR1,TRIM28,ZBTB7B,ZEB1,ZFP91,ZNF407	cat&horse&human&macaque&marmoset&mouse&rat	0.692529834	512	0.775231872	Astrocytes	7	FALSE	FALSE	chr8-144501693-144503083	S3	R3	NA	NA	NA
chr8	144503084	144504475	386757	PLS	None	group-1	None	DEAF1	BRD4,PRDM15,RELB,REST,SP1	NA	SP1	cat&cow&horse&human&macaque&marmoset&mouse&rat	0.923623565	551	0.841370413	Astrocytes	8	FALSE	FALSE	chr8-144503084-144504475	S3	R3	NA	NA	NA
chr8	144504476	144505867	386758	pELS	None	other	None	NA	BRD4,PRDM15,RELB,REST,SP1	NA	NA	cat&marmoset&mouse	1.468337643	564	0.604456804	Shared	3	FALSE	TRUE	chr8-144504476-144505867	S3	R0	NA	NA	NA
chr8	144506057	144507362	386759	pELS	Simple_repeat	None	(GGCGG)n	NA	NA	NA	NA	cat&cow	1.723094947	577	0.335099942	Shared	2	FALSE	TRUE	chr8-144506057-144507362	S3	R0	NA	NA	NA
chr8	144508493	144509806	386760	PLS	None	group-1	None	ASH2L,BRD4,CLOCK,CTCF,DEAF1,EGR1,GABPB1,GMEB1,HCFC1,KLF5,NEUROD11,NR2F1,PKNOX1,Pol2,POU3F2,PRDM15,RELB,STAT4,ZNF143	BRD4,CTCF,FOS,PRDM15,RELB,REST,SP1,ZHX1	BHLHE41,BRD4,CTCF,DEAF1,HCFC1,REST,Pol2,REST	CTCF,NEUROD1,NONO,NR2F2,RAD21,SIN3B,SMC3,TRIM28	cat&cow&horse&human&macaque&marmoset&mouse&rat	0.896257991	533	0.204412931	Shared	8	FALSE	TRUE	chr8-144508493-144509806	S3	R3	NA	NA	NA
chr8	144511492	144512491	386761	pELS	Simple_repeat	group-1	(AGCCTCCC)n	NA	NA	NA	NA	macaque	1.413111992	544	0.444166331	Shared	1	FALSE	FALSE	chr8-144511492-144512491	S3	R0	NA	NA	NA
chr8	144517347	144518662	386762	PLS	SINE	other	MIRb	CREB1,EGR1,NEUROD11,PKNOX1,Pol2,ZEB1	BRD4,PRDM15,RELB,REST,SP1	CREB1,CTCF,HCFC1,PKNOX1,Pol2,ZEB1	ARID3A,ATF7,BRD4,CHD4,CREB1,CTCF,DEAF1,EGR1,EWSR1,GABPB1,GMEB1,KDM4A,MAZ,MEF2A,NEUROD1,NONO,NR3C1,OLIG2,Pol2,SIN3A,SIRT1,SP1,SP4,TCF12,TRIM28,YBX1,ZEB1,ZEB2,ZNF143	cat&cow&horse&human&macaque&marmoset&mouse&rat	0.488809271	484	0.307585707	Shared	8	FALSE	FALSE	chr8-144517347-144518662	S3	R3	NA	NA	NA
chr8	144521499	144523247	386763	dELS	Simple_repeat	group-1	(CGG)n	ASH1L,ASH2L,BHLHE41,BRD4,CHD4,CLOCK,CREB1,CREM,DEAF1,EGR1,EWSR1,GMEB1,KAT2B,KLF5,MAZ,MEIS2,MYT1L,NEUROD11,NFIB,NFIC,NR2F1,NR3C1,NRF1,PKNOX1,Pol2,PRDM15,RELB,SIN3A,SKIL,SMARCA5,SMC3,TBR1,YY1,ZEB1,ZHX1,ZNF143	BRD4,CHD4,CTCF,PRDM15,RELB,REST,SP1,ZHX1	ASH1L,BRD4,CHD4,CREB1,CTCF,DEAF1,GMEB1,HCFC1,NRF1,REST,PKNOX1,Pol2,PRDM15,REST,SOX10,SOX8,SP1,ZEB1,ZEB2,ZFP91	ARID3A,ARNT,ATF7,BHLHE41,BMI1,BRCA1,CC2D1A,CHD4,CLOCK,CREB1,CREM,CTCF,DEAF1,DPF2,EGR1,EHMT2,EWSR1,FOXK2,GMEB1,KAT2B,KDM4A,MAZ,MEF2A,NCOR1,NEUROD1,NONO,NR2F2,NRF1,OLIG2,Pol2,RAD21,RELB,REST,SIN3A,SIN3B,SIRT1,SKIL,SMC3,SP1,SP4,SREBF2,TBR1,TDP43,TRIM28,YBX1,YY1,ZEB1,ZFP91,ZHX1,ZKSCAN1,ZNF143,ZNF318,ZNF384,ZNF407	cat&cow&horse&human&macaque&marmoset&mouse&rat	1.284664951	603	0.200925465	Shared	8	FALSE	FALSE	chr8-144521499-144523247	S3	R3	NA	NA	NA
chr8	144524188	144525187	386764	dELS	DNA	group-1	MER115	BRD4,CHD4,CTCF,EGR1,MAZ,NEUROD11,SIN3A,SRF	NA	NA	CHD4	macaque	1.918009996	620	0.383287282	Shared	1	FALSE	FALSE	chr8-144524188-144525187	S3	R0	NA	NA	NA
chr8	144526543	144527964	386765	PLS	Simple_repeat	group-1	(CGCCCG)n	CREB1,EGR1,NEUROD11,PKNOX1,SP1,ZHX1	NA	NA	ARID3A,CHD4,EHMT2,SMC3,YBX1	cat&cow&horse&human&macaque&marmoset&mouse&rat	1.499902251	635	0.199540584	Shared	8	FALSE	TRUE	chr8-144526543-144527964	S3	R3	NA	NA	NA
chr8	144527965	144529386	386766	PLS	None	group-2	None	EGR1,NEUROD11,Pol2,SIN3A	CTCF,PRDM15,REST,SP1	CREB1,GMEB1,HCFC1,NFIC,PKNOX1,Pol2,SP1	ARID3A,BHLHE41,CREB1,CTCF,EHMT2,EWSR1,GABPB1,GMEB1,MAZ,MEF2A,NCOR1,NR2F2,Pol2,RAD21,SIN3A,SMC3,SP1,SP4,TDP43,TRIM28,ZEB1	cat&cow&horse&human&macaque&marmoset&mouse&rat	0.559932491	664	0.290626278	Shared	8	FALSE	TRUE	chr8-144527965-144529386	S3	R3	NA	NA	NA
chr8	144529519	144530518	386767	pELS	Low_complexity	group-1	G-rich	NA	CTCF,PRDM15,REST,SP1	NA	NA	human	1.278514997	656	0.264077339	Shared	1	FALSE	TRUE	chr8-144529519-144530518	S3	R1	NA	NA	NA
chr8	144534275	144536242	386768	dELS	SINE	None	MIR	NA	NA	NFIC	NA	horse&rat	-0.158365346	295	0.389986644	Shared	2	FALSE	FALSE	chr8-144534275-144536242	S3	R0	NA	NA	NA
chr8	144536439	144537589	386769	dELS	None	None	None	BCL11A,BRD4,CHD4,EGR1,GMEB1,NR2F1,Pol2	NA	NA	NA	human&macaque&rat	-0.023834926	278	0.458509963	Shared	3	FALSE	FALSE	chr8-144536439-144537589	S3	R3	NA	NA	NA
chr8	144537590	144538741	386770	dELS	SINE	other	AluSz	BCL11A,BRD4,CHD4,EGR1,GMEB1,NR2F1,Pol2	NA	NA	NA	cow&human&macaque	0.826649301	753	0.559622132	Neuronal	3	FALSE	FALSE	chr8-144537590-144538741	S3	R3	NA	NA	NA
chr8	144539289	144540288	386771	dELS	SINE	None	AluJr4	NA	NA	NA	NA	horse	-0.083361999	259	0.45493402	Shared	1	FALSE	FALSE	chr8-144539289-144540288	S3	R0	NA	NA	NA
chr8	144543506	144544505	386772	dELS	Simple_repeat	other	(GT)n	NA	NA	NA	NA	cow	-0.285543001	252	0.298210774	Shared	1	FALSE	FALSE	chr8-144543506-144544505	S3	R0	NA	NA	NA
chr8	144550601	144551679	386773	dELS	SINE	None	MIRb	NA	NA	NA	NA	horse&macaque	0.058272476	290	0.484382713	Shared	2	FALSE	FALSE	chr8-144550601-144551679	S3	R0	NA	NA	NA
chr8	144551680	144552758	386774	dELS	LTR	other	ERVL-E-int	EGR1,GABPB1,GMEB1	BRD4,REST	NA	RB1	human&macaque	-0.039603335	259	0.568483381	Neuronal	2	FALSE	FALSE	chr8-144551680-144552758	S3	R2	NA	NA	NA
chr8	144554501	144555978	386775	dELS	SINE	other	MIRc	NA	NA	NA	NA	marmoset&rat	-0.125265222	523	0.464667324	Shared	2	FALSE	FALSE	chr8-144554501-144555978	S3	R0	NA	NA	NA
chr8	144556756	144557755	386776	None	None	None	None	NA	NA	NA	NA	mouse	-0.083255	NA	0.567828773	Neuronal	1	FALSE	FALSE	chr8-144556756-144557755	Variable	R0	NA	NA	NA
chr8	144563573	144564655	386777	CA	LINE	None	L1ME1	BHLHE40,BRD4,CLOCK,CREB1,GMEB1,SP1,SREBF2,TBR1	NA	NA	NA	human&macaque	0.08437858	252	0.790112652	Excitatory	2	FALSE	FALSE	chr8-144563573-144564655	S2	R2	NA	NA	NA
chr8	144567658	144568657	386778	dELS	LINE	group-3	L1ME1	EGR1,PKNOX1,SP1	NA	CTCF	NA	human	-0.004937	NA	0.705597864	Excitatory	1	FALSE	FALSE	chr8-144567658-144568657	S2	R1	NA	NA	NA
chr8	144569587	144570586	386779	TF	LINE	None	L1PA6	NA	NA	NA	NA	human	0.027264	NA	0.507397466	Neuronal	1	FALSE	FALSE	chr8-144569587-144570586	S2	R1	NA	NA	NA
chr8	144576090	144577720	386780	dELS	LINE	group-3	L1M3	BHLHE40,BRD4,CREB1,EGR1,NR3C1,PKNOX1,Pol2,PRDM15,SREBF2	NA	NA	BRD4	cat&human&macaque&marmoset	0.00923421	313	0.752111969	Neuronal	4	FALSE	FALSE	chr8-144576090-144577720	S2	R3	NA	NA	NA
chr8	144579239	144580238	386781	dELS	LINE	group-3	L1M4	NA	NA	NA	NA	human	-0.049417	NA	0.55354966	Neuronal	1	FALSE	FALSE	chr8-144579239-144580238	S2	R1	NA	NA	NA
chr8	144580475	144581618	386782	dELS	None	other	None	NA	NA	NA	NA	human&marmoset&mouse&rat	1.399972906	622	0.605773994	Neuronal	4	FALSE	TRUE	chr8-144580475-144581618	S3	R3	NA	NA	NA
chr8	144582516	144584029	386783	pELS	LINE	other	L1MC4a	BRD4	NA	NA	NA	human&macaque	-0.20100066	NA	0.681551751	Neuronal	2	FALSE	FALSE	chr8-144582516-144584029	S3	R2	NA	NA	NA
chr8	144588092	144590032	386784	dELS	LINE	group-3	L1MC3	EGR1,ZEB1	NA	NA	NA	human&macaque&marmoset	-0.164322515	259	0.697348698	Neuronal	3	FALSE	FALSE	chr8-144588092-144590032	S2	R2	NA	NA	NA
chr8	144591103	144592942	386785	dELS	LTR	other	THE1C	BCL11A,BRD4,CLOCK,CREB1,DEAF1,EGR1,MAZ,NR3C1,PKNOX1,Pol2,SMARCA5,SMC3,SREBF2	NA	NA	ARNT,TRIM28,ZNF407	cat&human&macaque&marmoset	-0.06805	353	0.752422659	Excitatory	4	FALSE	FALSE	chr8-144591103-144592942	S3	R3	NA	NA	NA
chr8	144593785	144594784	386786	dELS	SINE	None	AluSz6	NA	NA	NA	NA	horse	-0.252229999	NA	0.412053466	Shared	1	FALSE	FALSE	chr8-144593785-144594784	S3	R0	NA	NA	NA
chr8	144596484	144597695	386787	dELS	LINE	None	L1MD	NA	NA	NA	NA	horse&human&macaque	-0.103589934	NA	0.466846369	Shared	3	FALSE	FALSE	chr8-144596484-144597695	S3	R3	NA	NA	NA
chr8	144599339	144600453	386788	dELS	Simple_repeat	group-3	(TG)n	ASH1L,BCL11A,BCL11B,BHLHE40,BRD4,CHD4,CLOCK,CREB1,CREM,EGR1,GMEB1,KLF16,KLF5,MEIS2,NEUROD11,NFIB,NR2F1,NR3C1,PKNOX1,Pol2,PRDM15,RELB,SATB2,SIN3A,SMARCA5,SMC3,SP1,SREBF2,STAT4,TBR1,YY1,ZEB1,ZEB2,ZFP91,ZNF143	NA	NA	NONO,TRIM28	cat&human&macaque	-0.304016145	NA	0.700035535	Neuronal	3	FALSE	FALSE	chr8-144599339-144600453	S2	R3	NA	NA	NA
chr8	144600955	144601954	386789	dELS	None	None	None	NA	NA	NA	NA	marmoset	-0.538616999	NA	0.521212265	Neuronal	1	FALSE	TRUE	chr8-144600955-144601954	S3	R0	NA	NA	NA
chr8	144603368	144604521	386790	pELS	SINE	None	AluJo	BRD4,CLOCK,CREB1,EGR1,PKNOX1,RELB,SIN3A	NA	NA	NA	human&macaque	-0.079672444	NA	0.655383028	Neuronal	2	FALSE	FALSE	chr8-144603368-144604521	S2	R2	NA	NA	NA
chr8	144604790	144606595	386791	pELS	DNA	None	Tigger2a	NA	NA	NA	NA	horse&macaque&marmoset&mouse	-0.059004986	496	0.336679716	Shared	4	FALSE	FALSE	chr8-144604790-144606595	S3	R0	NA	NA	NA
chr8	144606935	144608033	386792	pELS	SINE	group-3	AluSz	NA	NA	NA	NA	human&macaque&marmoset	-0.067111921	266	0.325368972	Shared	3	FALSE	FALSE	chr8-144606935-144608033	S3	R2	NA	NA	NA
chr8	144614280	144615413	386793	dELS	SINE	None	AluJo	NA	NA	ASH1L,ASH2L,BCL11B,BHLHE41,BMI1,BRD4,CHD4,CLOCK,CTCF,DEAF1,EGR1,EWSR1,GABPB1,GMEB1,HCFC1,MAZ,NFIB,NFIC,REST,OLIG2,PKNOX1,Pol2,PRDM15,RELB,REST,SIN3A,SMC3,SOX10,SOX8,SP1,SREBF2,SRF,TARDBP,TCF12,YY1,ZEB1,ZEB2,ZFP91,ZNF143,ZNF24	ARID1B,ARID3A,ARNT,ASCL1,ASH1L,ASH2L,ATF7,BCL11A,BHLHE40,BHLHE41,BMI1,BRCA1,BRD4,CC2D1A,CHD4,CLOCK,CREB1,CREM,DPF2,E2F1,EGR1,EHMT2,EWSR1,FOXK2,GATA4,GMEB1,KAT2B,KDM4A,KLF5,MAZ,MEF2A,MEIS2,MITF,NCOA2,NCOR1,NEUROD1,NFIB,NFIC,NONO,NR2F2,NR3C1,OLIG2,PKNOX1,Pol2,RAD21,RB1,RELB,REST,SIN3A,SIN3B,SIX4,SKIL,SMARCA5,SMC3,SOX8,SP4,SREBF2,SRF,TAF1,TBR1,TCF12,TRIM28,YBX1,ZBTB7B,ZEB1,ZEB2,ZFP91,ZHX1,ZKSCAN1,ZNF143,ZNF207,ZNF24,ZNF318,ZNF384,ZNF407	cat&horse&human&macaque&mouse&rat	-0.016579365	252	0.450637954	Shared	6	FALSE	FALSE	chr8-144614280-144615413	S2	R3	NA	NA	NA
chr8	144615414	144616547	386794	dELS	None	None	None	NA	BRD4,CHD4,FOS,PRDM15,RELB,REST,SP1	ASH1L,ASH2L,BCL11B,BHLHE41,BMI1,BRD4,CHD4,CLOCK,CTCF,DEAF1,EGR1,EWSR1,GABPB1,GMEB1,HCFC1,MAZ,NFIB,NFIC,REST,OLIG2,PKNOX1,Pol2,PRDM15,RELB,REST,SIN3A,SMC3,SOX10,SOX8,SP1,SREBF2,SRF,TARDBP,TCF12,YY1,ZEB1,ZEB2,ZFP91,ZNF143,ZNF24	ARID1B,ARID3A,ARNT,ASCL1,ASH1L,ASH2L,ATF7,BCL11A,BHLHE40,BHLHE41,BMI1,BRCA1,BRD4,CC2D1A,CHD4,CLOCK,CREB1,CREM,DPF2,E2F1,EGR1,EHMT2,EWSR1,FOXK2,GATA4,GMEB1,KAT2B,KDM4A,KLF5,MAZ,MEF2A,MEIS2,MITF,NCOA2,NCOR1,NEUROD1,NFIB,NFIC,NONO,NR2F2,NR3C1,OLIG2,PKNOX1,Pol2,RAD21,RB1,RELB,REST,SIN3A,SIN3B,SIX4,SKIL,SMARCA5,SMC3,SOX8,SP4,SREBF2,SRF,TAF1,TBR1,TCF12,TRIM28,YBX1,ZBTB7B,ZEB1,ZEB2,ZFP91,ZHX1,ZKSCAN1,ZNF143,ZNF207,ZNF24,ZNF318,ZNF384,ZNF407	cat&cow&horse&human&macaque&mouse&rat	-0.002680777	470	0.656152156	Shared	7	FALSE	FALSE	chr8-144615414-144616547	S3	R3	NA	NA	NA
chr8	144617463	144618974	386795	dELS	Simple_repeat	None	(CCAGCC)n	BCL11A,BRD4,CHD4,CLOCK,CREB1,EGR1,GMEB1,MEIS2,NEUROD11,NR3C1,PKNOX1,Pol2,SP1,TBR1,ZNF143	NA	NA	NA	cat&human&macaque&marmoset&mouse&rat	-0.213748015	NA	0.496030397	Shared	6	FALSE	FALSE	chr8-144617463-144618974	S3	R3	NA	NA	NA
chr8	144618975	144620487	386796	dELS	Simple_repeat	None	(CAGGCC)n	BCL11A,BRD4,CHD4,CLOCK,CREB1,EGR1,GMEB1,MEIS2,NEUROD11,NR3C1,PKNOX1,Pol2,SP1,TBR1,ZNF143	NA	ASH2L,BMI1,BRD4,CHD4,CLOCK,EGR1,GMEB1,HCFC1,NR3C1,REST,OLIG2,PKNOX1,REST,SIN3A,SMC3,SOX10,SOX8,SRF,TCF12,YY1,ZEB1,ZEB2,ZFP91,ZNF24	NA	cat&horse&human&macaque&mouse&rat	-0.14124719	469	0.64080871	Shared	6	FALSE	FALSE	chr8-144618975-144620487	S3	R3	NA	NA	NA
chr8	144620501	144621500	386797	dELS	None	other	None	NA	BRD4,REST,SP1	ASH2L,BMI1,BRD4,CHD4,CLOCK,EGR1,GMEB1,HCFC1,NR3C1,REST,OLIG2,PKNOX1,REST,SIN3A,SMC3,SOX10,SOX8,SRF,TCF12,YY1,ZEB1,ZEB2,ZFP91,ZNF24	MITF,OLIG2,Pol2,SMC3,TRIM28,ZFP91	human	-0.035547	NA	0.548890679	Shared	1	FALSE	FALSE	chr8-144620501-144621500	S2	R1	NA	NA	NA
chr8	144622068	144623514	386798	dELS	LINE	other	L1MEd	BCL11A,CLOCK,CREB1,EGR1,NR3C1,STAT4	BRD4	NA	BRD4,TBR1,TRIM28	human&macaque&marmoset	-0.06292882	304	0.513666394	Shared	3	FALSE	FALSE	chr8-144622068-144623514	S3	R2	NA	NA	NA
chr8	144623727	144624726	386799	dELS	None	group-3	None	NA	NA	NA	NA	marmoset	-0.040729002	395	0.42163067	Shared	1	FALSE	FALSE	chr8-144623727-144624726	S3	R0	NA	NA	NA
chr8	144627580	144628594	386800	dELS	LINE	None	L1MEd	NA	NA	NA	NA	human&macaque	-0.06590246	252	0.439285464	Shared	2	FALSE	FALSE	chr8-144627580-144628594	S2	R2	NA	NA	NA
chr8	144630657	144631952	386801	dELS	LINE	other	HAL1	CREB1,EGR1,NR3C1,PKNOX1,PRDM15,SREBF2	NA	NA	NA	human&macaque	0.053750772	252	0.60165269	Neuronal	2	FALSE	FALSE	chr8-144630657-144631952	S2	R2	NA	NA	NA
chr8	144636137	144637136	386802	dELS	LINE	None	HAL1	BCL11A,BHLHE40,BRD4,CREB1,CREM,EGR1,NR3C1,PKNOX1,SP1,SREBF2	NA	NA	NA	human	-0.047163	NA	0.602336518	Neuronal	1	FALSE	FALSE	chr8-144636137-144637136	S3	R1	NA	NA	NA
chr8	144638383	144640332	386803	dELS	LTR	group-2	THE1B	NA	NA	ASH2L,CTCF,REST,REST,ZEB2,ZFP91	OLIG2,SOX8	macaque	-0.006593846	300	0.332126205	Shared	1	FALSE	FALSE	chr8-144638383-144640332	S3	R0	NA	NA	NA
chr8	144640420	144641419	386804	None	LTR	None	THE1B	NA	NA	NA	OLIG2,SOX8	cat	-0.009082002	290	0.405310421	Shared	1	FALSE	FALSE	chr8-144640420-144641419	S3	R0	NA	NA	NA
chr8	144645546	144646800	386805	dELS	None	None	None	NA	NA	CTCF,NR3C1,REST,SIN3A,SOX8,ZEB1,ZEB2	ASH1L,CTCF,DPF2,GMEB1,OLIG2,Pol2,SMC3,SOX8,TRIM28	horse&human&macaque&marmoset	0.017369722	295	0.379603871	Shared	4	FALSE	FALSE	chr8-144645546-144646800	S2	R3	NA	NA	NA
chr8	144646801	144648056	386806	dELS	SINE	other	AluY	NA	NA	CTCF,NR3C1,REST,SIN3A,SOX8,ZEB1,ZEB2	ASH1L,CTCF,DPF2,GMEB1,OLIG2,Pol2,SMC3,SOX8,TRIM28	cat&human&macaque&marmoset	-0.078925158	259	0.390089502	Shared	4	FALSE	FALSE	chr8-144646801-144648056	S3	R3	NA	NA	NA
chr8	144649850	144650849	386807	dELS	LINE	group-3	L1PA14	BCL11A,CREB1,SP1	NA	NA	NA	human	0.077420001	NA	0.561325445	Neuronal	1	FALSE	FALSE	chr8-144649850-144650849	S2	R1	NA	NA	NA
chr8	144653090	144654165	386808	dELS	LINE	None	L1MEg	NA	NA	NA	NA	cat&horse	-0.149899628	278	0.303379551	Shared	2	FALSE	FALSE	chr8-144653090-144654165	S3	R0	NA	NA	NA
chr8	144654502	144655535	386809	dELS	LTR	None	MER52C	NA	NA	NA	SMC3	human&macaque&marmoset	0.027830749	NA	0.566087031	Shared	3	FALSE	FALSE	chr8-144654502-144655535	S2	R2	NA	NA	NA
chr8	144660623	144661622	386810	dELS	SINE	None	AluSz6	NA	NA	NA	NA	marmoset	0.053586001	NA	0.352120538	Shared	1	FALSE	FALSE	chr8-144660623-144661622	S3	R0	NA	NA	NA
chr8	144666388	144667387	386811	None	LINE	None	L2a	NA	NA	NA	NA	marmoset	0.038737998	467	0.843815231	Microglia	1	FALSE	FALSE	chr8-144666388-144667387	S3	R0	NA	NA	NA
chr8	144670177	144671338	386812	dELS	LINE	other	L2c	NA	NA	NA	NA	human&marmoset&rat	-0.146533562	NA	0.350813563	Shared	3	FALSE	FALSE	chr8-144670177-144671338	S3	R3	NA	NA	NA
chr8	144671339	144672501	386813	dELS	None	other	None	NA	NA	NA	NA	horse&marmoset&rat	-0.111073946	259	0.342232895	Shared	3	FALSE	FALSE	chr8-144671339-144672501	S3	R0	NA	NA	NA
chr8	144673183	144674477	386814	dELS	LTR	group-3	MER52A	NA	NA	NA	NA	human&macaque&marmoset	-0.073538225	244	0.599731605	Neuronal	3	FALSE	FALSE	chr8-144673183-144674477	S3	R2	NA	NA	NA
chr8	144678008	144679007	386815	dELS	DNA	other	MER20	NA	BRD4,PRDM15,REST,SP1	NA	NA	human	-0.149318001	252	0.602948901	Shared	1	FALSE	FALSE	chr8-144678008-144679007	S3	R1	NA	NA	NA
chr8	144684541	144686469	386816	PLS	LINE	group-2	L1MEd	CREB1,CTCF,EGR1,NEUROD11,NRF1,PKNOX1,Pol2,ZNF143	CTCF,PRDM15,SP1	CTCF,HCFC1,NRF1,REST,ZEB2,ZNF143	ARID3A,ATF7,BRD4,CHD4,CTCF,DEAF1,EGR1,EWSR1,GMEB1,KAT2B,KDM4A,MEF2A,NEUROD1,NONO,NR2F2,NR3C1,NRF1,OLIG2,Pol2,RAD21,SIN3A,SMARCA5,SMC3,SP1,SP4,TCF12,TDP43,TRIM28,YY1,ZEB1,ZFP91,ZNF143,ZNF24	cat&cow&horse&human&macaque&marmoset&mouse&rat	0.696089684	583	0.227078531	Shared	8	FALSE	FALSE	chr8-144684541-144686469	S3	R3	NA	NA	NA
chr8	144691654	144692766	386817	dELS	SINE	group-3	AluSq2	NA	NA	NA	NA	macaque&marmoset	0.08053549	266	0.651416093	Shared	2	FALSE	FALSE	chr8-144691654-144692766	S2	R0	NA	NA	NA
chr8	144694334	144695333	386818	dELS	SINE	group-3	AluY	NA	NA	NA	NA	marmoset	-0.039568999	266	0.357689754	Shared	1	FALSE	FALSE	chr8-144694334-144695333	S2	R0	NA	NA	NA
chr8	144699563	144700775	386819	PLS	None	other	None	NA	BRD4,CHD4,REST,SP1	ASH1L,ASH2L,BMI1,BRD4,CHD4,DEAF1,GMEB1,HCFC1,NFIB,NR3C1,REST,OLIG2,PKNOX1,Pol2,RELB,REST,SIN3A,SOX8,SP1,SREBF2,TCF12,ZEB1,ZEB2,ZFP91	ARNT,ASH1L,ATF7,BHLHE40,BRD4,CC2D1A,CHD4,CREB1,DPF2,E2F1,EWSR1,FOXK2,GABPB1,GMEB1,MAZ,MEF2A,MITF,NCOA2,NCOR1,NFIB,NFIC,NONO,NR2F2,NR3C1,OLIG2,Pol2,RAD21,RB1,SIN3A,SKIL,SMARCA5,SMC3,SOX8,SP4,SREBF2,SRF,TCF12,TRIM28,ZBTB7B,ZEB1,ZNF143,ZNF207,ZNF24	horse&human&macaque&marmoset	-0.101873866	317	0.411270883	Shared	4	FALSE	FALSE	chr8-144699563-144700775	S3	R3	NA	NA	NA
chr8	144700776	144701988	386820	pELS	LTR	None	LTR10E	NA	NA	ASH1L,ASH2L,BMI1,BRD4,CHD4,DEAF1,GMEB1,HCFC1,NFIB,NR3C1,REST,OLIG2,PKNOX1,Pol2,RELB,REST,SIN3A,SOX8,SP1,SREBF2,TCF12,ZEB1,ZEB2,ZFP91	ARNT,ASH1L,ATF7,BHLHE40,BRD4,CC2D1A,CHD4,CREB1,DPF2,E2F1,EWSR1,FOXK2,GABPB1,GMEB1,MAZ,MEF2A,MITF,NCOA2,NCOR1,NFIB,NFIC,NONO,NR2F2,NR3C1,OLIG2,Pol2,RAD21,RB1,SIN3A,SKIL,SMARCA5,SMC3,SOX8,SP4,SREBF2,SRF,TCF12,TRIM28,ZBTB7B,ZEB1,ZNF143,ZNF207,ZNF24	horse&macaque&marmoset	-0.03322506	259	0.182928438	Shared	3	FALSE	FALSE	chr8-144700776-144701988	S3	R0	NA	NA	NA
chr8	144712740	144714384	386821	PLS	LTR	group-3	LTR16D2	NA	NA	NA	NA	horse&macaque&marmoset	-0.189377507	NA	0.189160125	Shared	3	FALSE	FALSE	chr8-144712740-144714384	S2	R0	NA	NA	NA
chr8	144722313	144723533	386822	None	LINE	None	L1ME4a	NA	NA	NA	NA	mouse&rat	1.408252252	368	0.713607408	Excitatory	2	FALSE	FALSE	chr8-144722313-144723533	S3	R0	NA	NA	NA
chr8	144729480	144730999	386823	dELS	SINE	group-3	AluJb	CHD4,CTCF,EGR1,GMEB1,NEUROD11,ZHX1	CTCF	CHD4,CTCF,E2F1,REST,RELB,REST,SIN3A,SMC3,SP1,ZEB1	ARID3A,CHD4,CTCF,EWSR1,GMEB1,Pol2,RAD21,SMARCA5,SMC3,SP4,TRIM28,ZBTB7B	horse&human&macaque&marmoset	-0.025574998	338	0.308548429	Shared	4	FALSE	FALSE	chr8-144729480-144730999	S3	R3	NA	NA	NA
chr8	144735253	144736252	386824	CA	SINE	None	AluSx	NA	NA	NA	NA	marmoset	-0.034351001	NA	0.263816236	Shared	1	FALSE	FALSE	chr8-144735253-144736252	S2	R0	NA	NA	NA
chr8	144740846	144741845	386825	dELS	LINE	None	L1MEf	NA	NA	NA	NA	human	-0.055628002	259	0.494778133	Shared	1	FALSE	FALSE	chr8-144740846-144741845	S2	R1	NA	NA	NA
chr8	144752436	144753435	386826	dELS	SINE	group-3	AluJb	NA	NA	NA	NA	rat	0.070753	259	0.403971554	Shared	1	FALSE	FALSE	chr8-144752436-144753435	S3	R0	NA	NA	NA
chr8	144754123	144756011	386827	PLS	LTR	group-2	MER39B	ASH2L,BCL11A,BCL11B,BHLHE40,BHLHE41,BMI1,BRD4,CHD4,CLOCK,CREB1,CREM,CTCF,DEAF1,E2F1,EGR1,EWSR1,GABPB1,GMEB1,HCFC1,KAT2B,KLF16,KLF5,MAZ,MEIS2,MYT1L,NEUROD11,NFIB,NR2F1,NR3C1,NRF1,PKNOX1,Pol2,POU3F2,PRDM15,RELB,SIN3A,SKIL,SMARCA5,SMC3,SP1,SP4,SREBF2,SRF,STAT4,TARDBP,TBR1,TRIM28,YY1,ZEB1,ZEB2,ZHX1,ZNF143,ZNF384	ASH2L,BHLHE41,BRD4,CHD4,CTCF,FOS,POU3F2,PRDM15,RELB,REST,SP1,YBX3,YY1,ZHX1,ZNF384	ASH1L,ASH2L,BCL11B,BHLHE40,BHLHE41,BMI1,BRD4,CHD4,CLOCK,CREB1,CTCF,DEAF1,EGR1,EWSR1,GABPB1,GMEB1,HCFC1,MAZ,NFIB,NFIC,NR2F1,NR3C1,NRF1,REST,OLIG2,PKNOX1,Pol2,PRDM15,RELB,REST,SIN3A,SMARCA5,SMC3,SOX10,SOX8,SP1,SREBF2,SRF,TARDBP,TCF12,TRIM28,YY1,ZEB1,ZEB2,ZFP91,ZNF143,ZNF24	ARID1B,ARID3A,ARNT,ASCL1,ASH1L,ASH2L,ATF7,BCL11A,BHLHE40,BHLHE41,BMI1,BRCA1,BRD4,CC2D1A,CHD4,CLOCK,CREB1,CREM,CTCF,DEAF1,DPF2,E2F1,EED,EGR1,EHMT2,EWSR1,EZH2,FOXK2,GABPB1,GATA4,GATAD2A,GATAD2B,GMEB1,HCFC1,HNRNPK,KAT2B,KDM4A,KLF5,MAZ,MEF2A,MEIS2,MITF,NCOA2,NCOR1,NEUROD1,NFIB,NFIC,NONO,NR2F1,NR2F2,NR3C1,NRF1,OLIG2,PKNOX1,Pol2,RAD21,RB1,RELB,REST,SIN3A,SIN3B,SIX4,SKIL,SMARCA5,SMC3,SOX8,SP1,SP4,SREBF2,SRF,TAF1,TBR1,TCF12,TDP43,TRIM28,YBX1,YBX3,YY1,ZBTB7B,ZEB1,ZEB2,ZFP91,ZHX1,ZKSCAN1,ZNF143,ZNF207,ZNF24,ZNF318,ZNF384,ZNF407,ZNF592	horse&human&macaque&marmoset&mouse&rat	0.051630491	474	0.234989193	Shared	6	FALSE	FALSE	chr8-144754123-144756011	S3	R3	NA	NA	NA
chr8	144756902	144758264	386828	pELS	SINE	group-3	AluJr	BRD4,CREB1,CTCF,EGR1,KLF16,NR2F1,SIN3A,SP1,SREBF2,ZEB1	CTCF,REST	CTCF,HCFC1,PRDM15,REST,SP1,TCF12,ZEB2	ARID1B,ARID3A,ARNT,CHD4,CTCF,FOXK2,GABPB1,GMEB1,KDM4A,MEF2A,NCOR1,NONO,Pol2,RAD21,RELB,SKIL,SMARCA5,SMC3,SP1,SP4,TRIM28,ZFP91	human&marmoset	0.034646368	NA	0.433076631	Shared	2	FALSE	FALSE	chr8-144756902-144758264	S2	R2	NA	NA	NA
chr8	144761976	144762975	386829	dELS	LTR	group-3	MER66D	NA	PRDM15	HCFC1,PRDM15	ARID3A,ARNT,ATF7,BMI1,BRD4,CHD4,CLOCK,CREB1,DPF2,EGR1,EHMT2,EWSR1,FOXK2,GABPB1,GMEB1,HCFC1,KAT2B,KDM4A,KLF5,MAZ,MEF2A,MITF,NCOA2,NCOR1,NEUROD1,NR2F1,NR2F2,NR3C1,OLIG2,RB1,RELB,SIN3A,SKIL,SMC3,SP1,SP4,SRF,TRIM28,YBX1,YY1,ZEB1,ZFP91,ZNF143,ZNF318,ZNF384,ZNF592	human	-0.035714	NA	0.379257821	Shared	1	FALSE	FALSE	chr8-144761976-144762975	S3	R1	NA	NA	NA
chr8	144764873	144765872	386830	dELS	SINE	group-3	AluSg4	NA	NA	NA	NA	marmoset	-0.006643	266	0.60816248	Neuronal	1	FALSE	FALSE	chr8-144764873-144765872	S2	R0	NA	NA	NA
chr8	144766746	144767745	386831	dELS	SINE	group-3	AluJb	NA	NA	NA	NA	human	0.086995001	344	0.425789517	Shared	1	FALSE	FALSE	chr8-144766746-144767745	S2	R1	NA	NA	NA
chr8	144769193	144770192	386832	dELS	SINE	None	AluJb	NA	NA	NA	NA	marmoset	-0.153212	NA	0.421588084	Shared	1	FALSE	FALSE	chr8-144769193-144770192	S2	R0	NA	NA	NA
chr8	144773114	144774113	386833	dELS	None	None	None	CHD4,EGR1,HCFC1	NA	NA	NA	human	2.270025991	380	0.585705428	Neuronal	1	FALSE	FALSE	chr8-144773114-144774113	S3	R1	NA	NA	NA
chr8	144774885	144775884	386834	dELS	LINE	other	L1ME3A	NA	NA	NA	NA	macaque	0.033161	356	0.311532247	Shared	1	FALSE	FALSE	chr8-144774885-144775884	S3	R0	NA	NA	NA
chr8	144777304	144778350	386835	dELS	None	None	None	NA	NA	NA	NA	macaque&marmoset	0.671405925	430	0.282387125	Shared	2	FALSE	FALSE	chr8-144777304-144778350	S3	R0	NA	NA	NA
chr8	144778537	144779536	386836	dELS	LTR	other	LTR14B	NA	BRD4,REST	NA	NA	human	-0.019918	375	0.646718924	Shared	1	FALSE	FALSE	chr8-144778537-144779536	S2	R1	NA	NA	NA
chr8	144786281	144788105	386837	PLS	SINE	group-2	FLAM_A	ASH2L,BCL11A,BHLHE41,BRD4,CHD4,CLOCK,CREB1,CREM,CTCF,DEAF1,EGR1,EWSR1,GABPB1,GMEB1,HCFC1,KAT2B,KLF16,KLF5,MAZ,MEIS2,MYT1L,NEUROD11,NFIB,NFIC,NR3C1,PKNOX1,Pol2,PRDM15,RELB,SIN3A,SKIL,SMC3,SP1,SREBF2,STAT4,TBR1,TRIM28,YY1,ZEB1,ZEB2,ZFP91,ZNF143,ZNF384	ASH2L,BRD4,CHD4,CTCF,FOS,PRDM15,RELB,REST,SP1,ZHX1	ASH1L,ASH2L,BMI1,BRD4,CHD4,CREB1,CTCF,DEAF1,EGR1,EWSR1,GMEB1,HCFC1,MAZ,NFIC,NR3C1,REST,PKNOX1,Pol2,PRDM15,RELB,REST,SIN3A,SMARCA5,SMC3,SOX8,SP1,SREBF2,TARDBP,TCF12,TRIM28,YY1,ZEB1,ZEB2,ZFP91,ZHX1,ZNF24	ARID1B,ARID3A,ARNT,ASCL1,ASH1L,ASH2L,ATF7,BCL11A,BMI1,BRD4,CC2D1A,CHD4,CLOCK,CREB1,CREM,CTCF,DEAF1,DPF2,EED,EGR1,EWSR1,FOXK2,GABPB1,GATA4,GMEB1,HNRNPK,KAT2B,KDM4A,KLF5,MAZ,MEF2A,MEIS2,NCOA2,NCOR1,NEUROD1,NFIC,NONO,NR2F2,NR3C1,OLIG2,PKNOX1,Pol2,RAD21,RELB,REST,SIN3A,SIN3B,SKIL,SMARCA5,SMC3,SOX8,SP1,SP4,SREBF2,SRF,TAF1,TBR1,TCF12,TDP43,TRIM28,YY1,ZBTB7B,ZEB1,ZEB2,ZFP91,ZHX1,ZKSCAN1,ZNF143,ZNF207,ZNF24,ZNF318	cat&cow&horse&human&macaque&marmoset	-0.460782466	438	0.271189021	Shared	6	FALSE	FALSE	chr8-144786281-144788105	S3	R3	NA	NA	NA
chr8	144789661	144790660	386838	pELS	None	group-1	None	NA	NA	NA	NA	rat	1.184045011	572	0.234509681	Shared	1	FALSE	FALSE	chr8-144789661-144790660	S3	R0	NA	NA	NA
chr8	144791272	144792589	386839	PLS	None	other	None	ASH1L,ASH2L,BHLHE41,BRD4,CHD4,CLOCK,CREB1,CREM,DEAF1,EGR1,EWSR1,GABPB1,GMEB1,HCFC1,KAT2B,KLF5,MAZ,MEIS2,NEUROD11,NFIB,NFIC,NR2F1,NR3C1,NRF1,PKNOX1,Pol2,PRDM15,RELB,SIN3A,SKIL,SMARCA5,SMC3,SP4,STAT4,TBR1,TRIM28,YY1,ZEB1,ZFP91,ZHX1,ZNF143	ASH2L,BRD4,CHD4,FOS,MEIS2,PRDM15,RELB,REST,SP1,YY1,ZHX1	ASH1L,ASH2L,BCL11B,BHLHE40,BMI1,BRD4,CHD4,CREB1,CTCF,DEAF1,EWSR1,GABPB1,GMEB1,HCFC1,MAZ,NFIB,NFIC,NR3C1,NRF1,REST,OLIG2,PKNOX1,Pol2,PRDM15,RELB,REST,SIN3A,SMARCA5,SMC3,SOX10,SOX8,SP1,SP4,SREBF2,SRF,TARDBP,TCF12,TRIM28,YY1,ZEB1,ZEB2,ZFP91,ZHX1,ZNF143,ZNF24	ARID1B,ARID3A,ARNT,ASCL1,ASH1L,ASH2L,ATF7,BCL11A,BHLHE41,BMI1,BRCA1,BRD4,CC2D1A,CHD4,CLOCK,CREB1,CREM,CTCF,DEAF1,DPF2,E2F1,EED,EGR1,EWSR1,EZH2,FOXK2,GABPB1,GATA4,GATAD2A,GMEB1,HCFC1,HNRNPK,KAT2B,KDM4A,KLF5,MAZ,MEF2A,MEIS2,MITF,NCOR1,NEUROD1,NFIB,NFIC,NONO,NR2F1,NR2F2,NR3C1,NRF1,OLIG2,PKNOX1,Pol2,RAD21,RB1,RELB,REST,SIN3A,SIN3B,SIRT1,SIX4,SKIL,SMARCA5,SMC3,SOX8,SP1,SP4,SREBF2,TAF1,TBR1,TCF12,TDP43,TRIM28,YBX1,YBX3,YY1,ZBTB7B,ZEB1,ZEB2,ZFP91,ZHX1,ZKSCAN1,ZNF143,ZNF207,ZNF24,ZNF318,ZNF384,ZNF407,ZNF592	cat&cow&horse&human&macaque&marmoset&mouse&rat	1.571424881	558	0.212855701	Shared	8	FALSE	FALSE	chr8-144791272-144792589	S3	R3	NA	NA	NA
chr8	144792590	144793908	386840	PLS	None	other	None	ASH1L,ASH2L,BHLHE41,BRD4,CHD4,CLOCK,CREB1,CREM,DEAF1,EGR1,EWSR1,GABPB1,GMEB1,HCFC1,KAT2B,KLF5,MAZ,MEIS2,NEUROD11,NFIB,NFIC,NR2F1,NR3C1,NRF1,PKNOX1,Pol2,PRDM15,RELB,SIN3A,SKIL,SMARCA5,SMC3,SP4,STAT4,TBR1,TRIM28,YY1,ZEB1,ZFP91,ZHX1,ZNF143	ASH2L,BRD4,CHD4,FOS,MEIS2,PRDM15,RELB,REST,SP1,YY1,ZHX1	ASH1L,ASH2L,BCL11B,BHLHE40,BMI1,BRD4,CHD4,CREB1,CTCF,DEAF1,EWSR1,GABPB1,GMEB1,HCFC1,MAZ,NFIB,NFIC,NR3C1,NRF1,REST,OLIG2,PKNOX1,Pol2,PRDM15,RELB,REST,SIN3A,SMARCA5,SMC3,SOX10,SOX8,SP1,SP4,SREBF2,SRF,TARDBP,TCF12,TRIM28,YY1,ZEB1,ZEB2,ZFP91,ZHX1,ZNF143,ZNF24	ARID1B,ARID3A,ARNT,ASCL1,ASH1L,ASH2L,ATF7,BCL11A,BHLHE41,BMI1,BRCA1,BRD4,CC2D1A,CHD4,CLOCK,CREB1,CREM,CTCF,DEAF1,DPF2,E2F1,EED,EGR1,EWSR1,EZH2,FOXK2,GABPB1,GATA4,GATAD2A,GMEB1,HCFC1,HNRNPK,KAT2B,KDM4A,KLF5,MAZ,MEF2A,MEIS2,MITF,NCOR1,NEUROD1,NFIB,NFIC,NONO,NR2F1,NR2F2,NR3C1,NRF1,OLIG2,PKNOX1,Pol2,RAD21,RB1,RELB,REST,SIN3A,SIN3B,SIRT1,SIX4,SKIL,SMARCA5,SMC3,SOX8,SP1,SP4,SREBF2,TAF1,TBR1,TCF12,TDP43,TRIM28,YBX1,YBX3,YY1,ZBTB7B,ZEB1,ZEB2,ZFP91,ZHX1,ZKSCAN1,ZNF143,ZNF207,ZNF24,ZNF318,ZNF384,ZNF407,ZNF592	cat&cow&horse&human&macaque&marmoset&mouse&rat	-0.132464745	278	0.284907429	Shared	8	FALSE	FALSE	chr8-144792590-144793908	S3	R3	NA	NA	NA
chr8	144798378	144799438	386841	PLS	LINE	other	L2a	ASH2L,BRD4,EGR1,NEUROD11,NFIB,NFIC,NR2F1,PKNOX1,Pol2,RELB,SMARCA5,STAT4	BRD4	CTCF,HCFC1,NR3C1	ARID3A,BRCA1,CHD4,CREB1,CTCF,DPF2,EWSR1,GABPB1,KAT2B,MEF2A,NEUROD1,NONO,NR2F2,NR3C1,Pol2,RAD21,SIN3A,SIN3B,SMC3,SP1,SP4,SREBF2,TAF1,TDP43,TRIM28,YBX1,YY1,ZEB1,ZNF24	cat&horse&human&macaque&marmoset	-0.277112157	252	0.164300526	Shared	5	FALSE	FALSE	chr8-144798378-144799438	S3	R3	NA	NA	NA
chr8	144799439	144800499	386842	pELS	LINE	other	L2a	NR2F1	NA	NA	NA	cat&horse&human&macaque&marmoset	-0.097313855	NA	0.349764575	Shared	5	FALSE	FALSE	chr8-144799439-144800499	S3	R3	NA	NA	NA
chr8	144804562	144805589	386843	dELS	SINE	other	AluY	CTCF,GMEB1	CTCF	CTCF	CTCF,NONO,NR2F2,RAD21,SMC3,TRIM28	human&macaque	-0.027451359	NA	0.330245512	Shared	2	FALSE	FALSE	chr8-144804562-144805589	S2	R2	NA	NA	NA
chr8	144826516	144828467	386844	PLS	LINE	other	L2c	ASH1L,ASH2L,BCL11A,BCL11B,BHLHE40,BHLHE41,BRD4,CHD4,CLOCK,CREB1,CREM,DEAF1,E2F1,EGR1,EWSR1,GABPB1,GMEB1,HCFC1,KAT2B,KLF16,KLF5,MAZ,MEIS2,MYT1L,NEUROD11,NFIB,NFIC,NR2F1,NR3C1,PKNOX1,Pol2,POU3F2,PRDM15,SIN3A,SKIL,SMARCA5,SMC3,SP1,SP4,SREBF2,STAT4,TARDBP,TBR1,TRIM28,YY1,ZEB1,ZHX1,ZNF143,ZNF384	BRD4,CHD4,CTCF,FOS,PRDM15,RELB,REST,SP1,YY1,ZNF384	ASH1L,ASH2L,BCL11B,BHLHE40,BHLHE41,BMI1,BRD4,CHD4,CLOCK,CREB1,CTCF,DEAF1,E2F1,EGR1,EWSR1,GABPB1,GMEB1,HCFC1,MAZ,NFIB,NFIC,NR2F1,NR3C1,REST,OLIG2,PKNOX1,Pol2,PRDM15,RELB,REST,SIN3A,SMARCA5,SMC3,SOX10,SOX8,SP1,SP4,SREBF2,TARDBP,TCF12,TRIM28,YY1,ZEB1,ZEB2,ZFP91,ZHX1,ZNF143,ZNF24	ARID3A,ARNT,ASCL1,ASH1L,ASH2L,ATF7,BCL11A,BHLHE40,BHLHE41,BMI1,BRCA1,BRD4,CC2D1A,CHD4,CREB1,CREM,CTCF,DEAF1,DPF2,E2F1,EED,EGR1,EWSR1,EZH2,FOXK2,GABPB1,GATA4,GMEB1,KAT2B,KDM4A,KLF5,MAZ,MEF2A,MITF,NCOA2,NCOR1,NEUROD1,NFIB,NFIC,NONO,NR2F2,NR3C1,OLIG2,PKNOX1,Pol2,RAD21,RB1,RELB,REST,SIN3A,SIN3B,SKIL,SMARCA5,SMC3,SOX8,SP1,SP4,SREBF2,SRF,TAF1,TBR1,TCF12,TDP43,TRIM28,YBX1,YY1,ZBTB7B,ZEB1,ZEB2,ZFP91,ZKSCAN1,ZNF143,ZNF207,ZNF24,ZNF318,ZNF384,ZNF407	cat&cow&horse&human&macaque&marmoset&mouse&rat	-0.167304303	484	0.253745916	Shared	8	FALSE	FALSE	chr8-144826516-144828467	S3	R3	NA	NA	NA
chr8	144829608	144830607	386845	pELS	DNA	other	Kanga1d	NR2F1	NA	NA	NA	human	-0.085913	464	0.465343629	Shared	1	FALSE	FALSE	chr8-144829608-144830607	S3	R1	NA	NA	NA
chr8	144830662	144832464	386846	pELS	SINE	group-3	AluSx1	ASH1L,BCL11A,BHLHE40,BRD4,CHD4,CLOCK,CREB1,CREM,EGR1,GMEB1,HCFC1,KLF16,KLF5,NEUROD11,NFIB,NR3C1,PKNOX1,Pol2,PRDM15,RELB,SIN3A,SMC3,SP1,SREBF2,SRF,STAT4,TBR1,TCF12,YY1,ZEB2	NA	NA	ARNT,BCL11A,CLOCK,SIN3A,TBR1	horse&human	-0.067149195	NA	0.483845609	Shared	2	FALSE	FALSE	chr8-144830662-144832464	S3	R3	NA	NA	NA
chr8	144841174	144842173	386847	dELS	None	None	None	NA	NA	NA	NA	rabbit	1.493687998	459	0.33129975	Shared	1	FALSE	FALSE	chr8-144841174-144842173	S3	R0	NA	NA	NA
chr8	144851730	144853637	386848	PLS	LTR	group-3	LTR54	ASH2L,BCL11A,BCL11B,BRD4,CLOCK,CREB1,CREM,CTCF,EGR1,GABPB1,HCFC1,KAT2B,MAZ,NEUROD11,NR2F1,PKNOX1,Pol2,RELB,SMC3,ZEB1	ASH2L,BRD4,CHD4,CTCF,PRDM15,RELB,REST,SP1,ZHX1,ZNF384	ASH1L,ASH2L,BHLHE40,BRD4,CHD4,CTCF,DEAF1,GMEB1,HCFC1,NR3C1,REST,PKNOX1,Pol2,REST,SIN3A,SOX8,SP1,SREBF2,TCF12,TRIM28,ZEB1,ZEB2,ZFP91,ZHX1	ARID1B,ARID3A,ARNT,ASCL1,ASH1L,ASH2L,ATF7,BCL11A,BHLHE40,BHLHE41,BMI1,BRCA1,BRD4,CC2D1A,CHD4,CLOCK,CREB1,DEAF1,DPF2,E2F1,EGR1,EHMT2,EWSR1,EZH2,FOXK2,GABPB1,GATA4,GMEB1,HNRNPK,KAT2B,KDM4A,MAZ,MEF2A,MEIS2,MITF,NCOR1,NEUROD1,NFIB,NFIC,NONO,NR2F1,NR2F2,NR3C1,OLIG2,PKNOX1,Pol2,RAD21,RB1,RELB,SIN3A,SIN3B,SKIL,SMARCA5,SMC3,SOX8,SP1,SP4,SREBF2,TAF1,TBR1,TDP43,TRIM28,YBX1,YY1,ZBTB7B,ZEB1,ZEB2,ZFP91,ZHX1,ZKSCAN1,ZNF143,ZNF24,ZNF318,ZNF384,ZNF407	cat&cow&horse&human&macaque&marmoset&mouse&rat	-0.110222223	423	0.185551535	Shared	8	FALSE	FALSE	chr8-144851730-144853637	S3	R3	NA	NA	NA
chr8	144869258	144870257	386849	pELS	LTR	group-3	LTR13	CREB1,CTCF,NEUROD11,SIN3A	CTCF	CTCF,HCFC1,SIN3A,ZEB2,ZNF24	CTCF,NFIC,OLIG2,RAD21,SMARCA5,SMC3,ZFP91	human	-0.022028997	NA	0.283294659	Shared	1	FALSE	FALSE	chr8-144869258-144870257	S1	R1	NA	NA	NA
chr8	144875116	144876115	386850	CA	LTR	None	LTR12C	NA	NA	NA	NA	macaque	-0.103231998	NA	0.508344876	Neuronal	1	FALSE	FALSE	chr8-144875116-144876115	S3	R0	NA	NA	NA
chr8	144877360	144878359	386851	dELS	SINE	group-3	AluJo	NA	NA	NA	NA	horse	0.081498	272	0.361741889	Shared	1	FALSE	FALSE	chr8-144877360-144878359	S3	R0	NA	NA	NA
chr8	144885488	144886487	386852	dELS	SINE	None	AluJo	NA	NA	NA	NA	macaque	0.105419	321	0.335531581	Shared	1	FALSE	FALSE	chr8-144885488-144886487	S3	R0	NA	NA	NA
chr8	144887132	144888131	386853	None	SINE	other	AluSz	NA	NA	NA	NA	marmoset	-0.011395	284	0.348992349	Shared	1	FALSE	FALSE	chr8-144887132-144888131	S3	R0	NA	NA	NA
chr8	144891660	144892820	386854	dELS	SINE	group-2	AluSp	NA	NA	NA	NA	human&macaque	-0.12572782	259	0.491320221	Shared	2	FALSE	FALSE	chr8-144891660-144892820	S3	R2	NA	NA	NA
chr8	144896450	144897449	386855	dELS	LINE	None	L2a	NA	NA	NA	NA	cat	0.057713	313	0.37507331	Shared	1	FALSE	FALSE	chr8-144896450-144897449	S3	R0	NA	NA	NA
chr8	144899700	144901037	386856	pELS	LINE	other	L1ME3G	CTCF,KAT2B,NR3C1,PKNOX1	CHD4,CTCF,REST,SP1	CTCF,HCFC1,REST,ZEB1,ZEB2	ARID3A,ARNT,ATF7,BHLHE40,BRD4,CHD4,CLOCK,CREB1,CTCF,DPF2,EWSR1,GMEB1,NEUROD1,NONO,Pol2,RAD21,RB1,SIN3A,SIN3B,SMARCA5,SMC3,SP1,SP4,TRIM28,YY1,ZFP91,ZHX1,ZNF24	cat&cow&macaque	-0.114633034	377	0.222243602	Shared	3	FALSE	FALSE	chr8-144899700-144901037	S3	R0	NA	NA	NA
chr8	144901038	144902375	386857	PLS	LINE	group-2	L2a	ASH1L,ASH2L,BCL11A,BCL11B,BHLHE40,BMI1,BRD4,CHD4,CLOCK,CREB1,CREM,CTCF,DEAF1,EGR1,EWSR1,GMEB1,HCFC1,KAT2B,KLF16,KLF5,MEIS2,NEUROD11,NR2F1,NR3C1,PKNOX1,Pol2,POU3F2,RELB,SATB2,SKIL,SMC3,SP1,SP4,SREBF2,TARDBP,TBR1,YY1,ZEB1,ZEB2,ZFP91,ZNF143	BHLHE41,BRD4,CHD4,CTCF,FOS,POU3F2,PRDM15,RELB,REST,SP1,ZHX1	ASH1L,ASH2L,BHLHE40,BHLHE41,BMI1,BRD4,CHD4,CLOCK,CREB1,CTCF,DEAF1,E2F1,EGR1,GABPB1,HCFC1,MAZ,NFIB,NFIC,NR3C1,REST,OLIG2,PKNOX1,Pol2,PRDM15,RELB,REST,SIN3A,SMARCA5,SMC3,SOX10,SOX8,SP1,SP4,SREBF2,SRF,TARDBP,TCF12,TRIM28,YY1,ZEB1,ZEB2,ZFP91,ZHX1,ZNF143	ARID1B,ARID3A,ARNT,ASCL1,ASH1L,ASH2L,ATF7,BCL11A,BHLHE40,BHLHE41,BMI1,BRCA1,BRD4,CC2D1A,CHD4,CLOCK,CREB1,CREM,CTCF,DPF2,E2F1,EED,EGR1,EHMT2,EWSR1,EZH2,FOXK2,GABPB1,GATAD2A,GMEB1,HCFC1,HNRNPK,KAT2B,KDM4A,KLF5,MAZ,MEF2A,MEIS2,MITF,NCOA2,NCOR1,NEUROD1,NFIB,NFIC,NONO,NR2F1,NR2F2,NR3C1,NRF1,OLIG2,PKNOX1,Pol2,RAD21,RB1,RELB,REST,SIN3A,SIN3B,SIX4,SKIL,SMARCA5,SMC3,SOX8,SP1,SP4,SREBF2,SRF,TAF1,TBR1,TCF12,TDP43,TRIM28,YBX1,YBX3,YY1,ZBTB7B,ZEB1,ZEB2,ZFP91,ZHX1,ZKSCAN1,ZNF143,ZNF207,ZNF24,ZNF318,ZNF384,ZNF407,ZNF592	cat&cow&horse&human&macaque&marmoset	-0.105195066	481	0.263161279	Shared	6	FALSE	FALSE	chr8-144901038-144902375	S3	R3	NA	NA	NA
chr8	144921582	144922903	386858	dELS	LTR	None	LTR26	NA	NA	NA	NA	horse&macaque	0.016074129	NA	0.748056382	Excitatory	2	FALSE	FALSE	chr8-144921582-144922903	S3	R0	NA	NA	NA
chr8	144933730	144934729	386859	dELS	None	other	None	NA	NA	NA	NA	cow	-0.135794	259	0.454224628	Shared	1	FALSE	FALSE	chr8-144933730-144934729	S3	R0	NA	NA	NA
chr8	144945634	144946633	386860	dELS	LINE	None	L1MB5	NA	NA	NA	NA	mouse	0.195554	464	0.314580602	Shared	1	FALSE	FALSE	chr8-144945634-144946633	S3	R0	NA	NA	NA
chr8	144949190	144951071	386861	PLS	LTR	other	LTR5B	BCL11A,CLOCK,EGR1,GMEB1,KLF16,MEIS2,NEUROD11,NR2F1,NR3C1,PKNOX1,Pol2,PRDM15,RELB,SREBF2,TBR1,YY1,ZEB1	ASH2L,BRD4,CTCF,RELB,REST,SP1	GMEB1,HCFC1,REST,Pol2,RELB,REST,SP1,SREBF2,YY1,ZEB1,ZEB2,ZNF143,ZNF24	ARID3A,ARNT,ASH2L,ATF7,BCL11A,CHD4,CLOCK,CREB1,CTCF,DEAF1,DPF2,E2F1,EHMT2,EWSR1,FOXK2,GABPB1,GMEB1,KAT2B,KDM4A,MAZ,MEF2A,NCOR1,NEUROD1,NFIC,NONO,NR2F1,NR2F2,NR3C1,OLIG2,Pol2,RELB,SIN3B,SIX4,SKIL,SMARCA5,SMC3,SOX8,SP1,SP4,TRIM28,YY1,ZBTB7B,ZFP91,ZHX1,ZNF143,ZNF24,ZNF407	cat&cow&horse&human&macaque&marmoset	-0.305417108	364	0.232419827	Shared	6	FALSE	FALSE	chr8-144949190-144951071	S3	R3	NA	NA	NA
chr8	144979122	144980121	386862	None	Simple_repeat	None	(AAAAT)n	NA	NA	NA	NA	cow	0.023598	266	0.844039036	Oligodendrocytes	1	FALSE	FALSE	chr8-144979122-144980121	S3	R0	NA	NA	NA
chr8	144994747	144995746	386863	None	None	None	None	NA	NA	NA	NA	rat	2.241764989	695	0.233631897	Shared	1	FALSE	FALSE	chr8-144994747-144995746	S3	R0	NA	NA	NA
chr8	144997262	144998337	386864	CA-H3K4me3	SINE	group-2	AluSz	BCL11B,CREB1,CTCF,NEUROD11,NFIB,SMC3,SREBF2	CTCF,SP1	CTCF,EWSR1,HCFC1,ZEB2	CHD4,CTCF,EWSR1,GMEB1,OLIG2,RAD21,SMC3	human&rat	0.493473979	490	0.161897225	Shared	2	FALSE	FALSE	chr8-144997262-144998337	S3	R3	NA	NA	NA
chr8	145001101	145002163	386865	pELS	SINE	group-2	MIRb	NA	BRD4,CHD4,FOS,PRDM15,RELB,REST,SP1	NA	BHLHE41	cat&horse&human&macaque&marmoset	-0.025360302	259	0.656462292	Shared	5	FALSE	FALSE	chr8-145001101-145002163	S3	R3	NA	NA	NA
chr8	145002164	145003226	386866	PLS	SINE	group-3	MIRb	ASH2L,BHLHE40,BHLHE41,BRD4,CHD4,CLOCK,CREB1,CREM,CTCF,DEAF1,EGR1,GABPB1,GMEB1,KLF5,MAZ,MEIS2,NEUROD11,NR2F1,PKNOX1,Pol2,POU3F2,RELB,SIN3A,SKIL,SMARCA5,SMC3,SREBF2,TBR1,YY1,ZEB1,ZNF143	BRD4,CHD4,CTCF,FOS,PRDM15,RELB,REST,SP1,ZNF384	ASH1L,CHD4,CTCF,DEAF1,GABPB1,GMEB1,HCFC1,NFIC,NR3C1,REST,OLIG2,PKNOX1,Pol2,PRDM15,REST,SIN3A,SMARCA5,SMC3,SOX8,SP1,SREBF2,YY1,ZEB1,ZEB2,ZFP91,ZNF24	ARID1B,ARID3A,ARNT,ASH1L,ASH2L,ATF7,BHLHE40,BHLHE41,BMI1,BRD4,CC2D1A,CHD4,CLOCK,CREB1,CREM,CTCF,DPF2,EED,EGR1,EWSR1,FOXK2,GABPB1,GATA4,GMEB1,HNRNPK,KAT2B,KDM4A,MAZ,MEF2A,MITF,NCOA2,NCOR1,NEUROD1,NFIB,NFIC,NONO,NR2F1,NR2F2,NR3C1,NRF1,OLIG2,PKNOX1,Pol2,RAD21,RB1,RELB,REST,SIN3A,SIN3B,SIX4,SKIL,SMARCA5,SMC3,SOX8,SP1,SP4,SREBF2,SRF,TAF1,TBR1,TCF12,TDP43,TRIM28,YBX1,YY1,ZBTB7B,ZEB1,ZEB2,ZFP91,ZHX1,ZKSCAN1,ZNF143,ZNF207,ZNF24,ZNF318,ZNF384,ZNF407,ZNF592	cat&horse&human&macaque	-0.233615239	295	0.204896527	Shared	4	FALSE	FALSE	chr8-145002164-145003226	S3	R3	NA	NA	NA
chr8	145012731	145013730	386867	None	SINE	None	FRAM	CREB1,PKNOX1	NA	NA	NA	human	0.020808003	NA	0.760543891	Excitatory	1	FALSE	FALSE	chr8-145012731-145013730	Variable	R1	NA	NA	NA
chr8	145019360	145020359	386868	dELS	LTR	group-3	HERVK14C-int	CTCF	CTCF	CTCF,GMEB1,ZFP91	CHD4,CTCF,OLIG2,RAD21	human	-0.011226998	NA	0.582007135	Shared	1	FALSE	FALSE	chr8-145019360-145020359	S1	R1	NA	NA	NA
chr8	145051134	145052247	386869	pELS	LINE	group-3	L2	ASH2L,BRD4,CHD4,CREB1,EGR1,EWSR1,GMEB1,HCFC1,KLF5,NEUROD11,PKNOX1,Pol2,RELB,SIN3A,SKIL,SMARCA5,SMC3,STAT4,TBR1,TRIM28,YY1,ZEB1,ZHX1,ZNF384	BRD4,CHD4,FOS,PRDM15,RELB,REST,SP1	ASH1L,BHLHE40,CHD4,CREB1,CTCF,EGR1,EWSR1,GABPB1,GMEB1,HCFC1,MAZ,NFIB,NFIC,NR3C1,REST,PKNOX1,Pol2,PRDM15,RELB,REST,SIN3A,SMC3,SOX8,SP1,SREBF2,TRIM28,YY1,ZEB1,ZEB2,ZFP91,ZHX1,ZNF24	ARID1B,ARID3A,ARNT,ASCL1,ASH1L,ASH2L,ATF7,BCL11A,BHLHE40,BHLHE41,BMI1,BRCA1,BRD4,CC2D1A,CHD4,CLOCK,CREB1,CREM,CTCF,DEAF1,DPF2,E2F1,EGR1,EHMT2,EWSR1,FOXK2,GABPB1,GATA4,GMEB1,HCFC1,KAT2B,KDM4A,KLF5,MAZ,MEF2A,NCOR1,NEUROD1,NFIB,NFIC,NONO,NR2F2,NR3C1,NRF1,OLIG2,PKNOX1,Pol2,RAD21,RB1,RELB,REST,SIN3A,SIN3B,SIRT1,SIX4,SKIL,SMARCA5,SMC3,SP1,SP4,SREBF2,TAF1,TCF12,TDP43,TRIM28,YBX3,YY1,ZBTB7B,ZEB1,ZEB2,ZFP91,ZHX1,ZNF143,ZNF207,ZNF24,ZNF384,ZNF407	cat&human&macaque&marmoset&mouse&rat	-0.09656553	NA	0.382728312	Shared	6	FALSE	FALSE	chr8-145051134-145052247	S3	R3	NA	NA	NA
chr8	145052248	145053362	386870	PLS	None	other	None	ASH2L,BRD4,CHD4,CREB1,EGR1,EWSR1,GMEB1,HCFC1,KLF5,NEUROD11,PKNOX1,Pol2,RELB,SIN3A,SKIL,SMARCA5,SMC3,STAT4,TBR1,TRIM28,YY1,ZEB1,ZHX1,ZNF384	BRD4,CHD4,FOS,PRDM15,RELB,REST,SP1	ASH1L,BHLHE40,CHD4,CREB1,CTCF,EGR1,EWSR1,GABPB1,GMEB1,HCFC1,MAZ,NFIB,NFIC,NR3C1,REST,PKNOX1,Pol2,PRDM15,RELB,REST,SIN3A,SMC3,SOX8,SP1,SREBF2,TRIM28,YY1,ZEB1,ZEB2,ZFP91,ZHX1,ZNF24	ARID1B,ARID3A,ARNT,ASCL1,ASH1L,ASH2L,ATF7,BCL11A,BHLHE40,BHLHE41,BMI1,BRCA1,BRD4,CC2D1A,CHD4,CLOCK,CREB1,CREM,CTCF,DEAF1,DPF2,E2F1,EGR1,EHMT2,EWSR1,FOXK2,GABPB1,GATA4,GMEB1,HCFC1,KAT2B,KDM4A,KLF5,MAZ,MEF2A,NCOR1,NEUROD1,NFIB,NFIC,NONO,NR2F2,NR3C1,NRF1,OLIG2,PKNOX1,Pol2,RAD21,RB1,RELB,REST,SIN3A,SIN3B,SIRT1,SIX4,SKIL,SMARCA5,SMC3,SP1,SP4,SREBF2,TAF1,TCF12,TDP43,TRIM28,YBX3,YY1,ZBTB7B,ZEB1,ZEB2,ZFP91,ZHX1,ZNF143,ZNF207,ZNF24,ZNF384,ZNF407	cat&cow&horse&macaque&marmoset&mouse&rat	0.272362333	577	0.193162749	Shared	7	FALSE	FALSE	chr8-145052248-145053362	S3	R0	NA	NA	NA
chr9	10247	11246	386871	pELS	Satellite	group-3	TAR1	CTCF	CTCF	CHD4,CTCF,HCFC1,REST,REST,ZEB2	CHD4,CTCF,EHMT2,OLIG2,Pol2,RAD21,SMC3	human	-0.105757	NA	0.27092103	Shared	1	FALSE	FALSE	chr9-10247-11246	S1	R1	NA	NA	NA
chr9	16282	17281	386872	CA	Simple_repeat	None	(TGG)n	NA	NA	NA	NA	rat	0.670506995	487	0.268369414	Shared	1	FALSE	FALSE	chr9-16282-17281	S3	R0	NA	NA	NA
chr9	28638	29637	386873	PLS	Simple_repeat	None	(ACGCCC)n	NA	NA	NA	NA	rat	-0.231520002	NA	0.143727051	Shared	1	FALSE	FALSE	chr9-28638-29637	S2	R0	NA	NA	NA
chr9	34094	35093	386874	None	SINE	None	MIRb	NA	NA	NA	NA	rabbit	-0.005949	350	0.596508049	Neuronal	1	FALSE	FALSE	chr9-34094-35093	S3	R0	NA	NA	NA
chr9	60305	61334	386875	None	None	None	None	NA	NA	NA	NA	macaque&rabbit	0.59512136	477	0.606994081	Shared	2	FALSE	FALSE	chr9-60305-61334	S3	R0	NA	NA	NA
chr9	62803	64348	386876	dELS	LINE	None	L1ME4a	NA	NA	NA	NA	horse&macaque	0.48843014	608	0.734255667	Microglia	2	FALSE	FALSE	chr9-62803-64348	S3	R0	NA	NA	NA
chr9	65243	66242	386877	None	Low_complexity	None	GA-rich	NA	NA	NA	NA	horse	0.998653002	656	0.552225568	Shared	1	FALSE	FALSE	chr9-65243-66242	S4	R0	NA	NA	NA
chr9	71171	72659	386878	pELS	Simple_repeat	None	(GT)n	NA	NA	NA	NA	horse	0.208806582	402	0.386393001	Shared	1	FALSE	FALSE	chr9-71171-72659	S3	R0	NA	NA	NA
chr9	72660	74149	386879	PLS	Simple_repeat	group-1	(GT)n	NA	NA	NA	NA	horse&human&macaque&marmoset&rabbit	1.350738252	672	0.475533181	Shared	5	FALSE	FALSE	chr9-72660-74149	S3	R3	NA	NA	NA
chr9	76692	77691	386880	None	SINE	None	AluSz6	NA	NA	NA	NA	rabbit	0.312496	377	0.828400561	Astrocytes	1	FALSE	FALSE	chr9-76692-77691	S3	R0	NA	NA	NA
chr9	85868	86951	386881	None	LINE	None	L1M2	NA	NA	NA	NA	horse&macaque	0.062738008	284	0.646591372	Shared	2	FALSE	FALSE	chr9-85868-86951	S3	R0	NA	NA	NA
chr9	87126	88327	386882	None	Simple_repeat	None	(ATAC)n	NA	NA	NA	NA	horse&macaque&marmoset	0.375586522	509	0.532365227	Neuronal	3	FALSE	FALSE	chr9-87126-88327	S4	R0	NA	NA	NA
chr9	88328	89529	386883	CA-CTCF	Simple_repeat	None	(T)n	NA	NA	NA	NA	horse&macaque&marmoset&rabbit	0.186308652	461	0.388091512	Shared	4	FALSE	FALSE	chr9-88328-89529	S3	R0	NA	NA	NA
chr9	91636	92635	386884	None	LTR	None	MER65A	NA	NA	NA	NA	macaque	-0.021311001	272	0.384106984	Shared	1	FALSE	FALSE	chr9-91636-92635	S3	R0	NA	NA	NA
chr9	92646	93645	386885	None	SINE	None	AluJb	NA	NA	NA	NA	horse	-0.002651002	284	0.278247553	Shared	1	FALSE	FALSE	chr9-92646-93645	S3	R0	NA	NA	NA
chr9	93764	94844	386886	CA	SINE	None	MIRb	NA	NA	NA	NA	macaque&rabbit	0.308481037	488	0.633388299	Neuronal	2	FALSE	FALSE	chr9-93764-94844	S3	R0	NA	NA	NA
chr9	94845	95926	386887	dELS	SINE	None	AluJb	NA	NA	NA	NA	macaque&rabbit	0.071378927	317	0.636633316	Neuronal	2	FALSE	FALSE	chr9-94845-95926	S3	R0	NA	NA	NA
chr9	99889	101057	386888	dELS	LTR	None	MLT1C	NA	NA	NA	NA	macaque&marmoset	0.262977759	519	0.536215104	Neuronal	2	FALSE	FALSE	chr9-99889-101057	Variable	R0	NA	NA	NA
chr9	108893	109892	386889	CA-H3K4me3	LINE	None	L2b	NA	NA	NA	NA	macaque	-0.008045	300	0.421608107	Shared	1	FALSE	FALSE	chr9-108893-109892	S3	R0	NA	NA	NA
chr9	112904	113985	386890	PLS	Simple_repeat	group-2	(CGCGG)n	NA	NA	BMI1	BMI1	horse&human&macaque&marmoset	-0.763714418	NA	0.251318024	Shared	4	FALSE	FALSE	chr9-112904-113985	S3	R3	NA	NA	NA
chr9	113986	115067	386891	PLS	None	group-1	None	BMI1	NA	NA	BMI1	horse&human&macaque&marmoset&rabbit	-0.556640481	NA	0.31675527	Shared	5	FALSE	FALSE	chr9-113986-115067	S3	R3	NA	NA	NA
chr9	116485	118374	386892	pELS	Simple_repeat	None	(CCT)n	BMI1	NA	NA	NA	rabbit	1.230440211	664	0.330138867	Shared	1	FALSE	FALSE	chr9-116485-118374	S4	R0	NA	NA	NA
chr9	150732	151848	386893	CA	Simple_repeat	None	(A)n	NA	NA	NA	NA	horse&rabbit	0.584044762	509	0.379566689	Shared	2	FALSE	FALSE	chr9-150732-151848	S3	R0	NA	NA	NA
chr9	160984	161983	386894	CA	LINE	None	L1PA11	NA	NA	NA	NA	marmoset	0.222949999	332	0.589216315	Shared	1	FALSE	FALSE	chr9-160984-161983	S3	R0	NA	NA	NA
chr9	175817	176816	386895	dELS	LINE	None	L1M5	NA	NA	NA	NA	macaque	0.480632001	543	0.482079484	Shared	1	FALSE	FALSE	chr9-175817-176816	S4	R0	NA	NA	NA
chr9	177207	178206	386896	None	LINE	None	L2c	NA	NA	NA	NA	rabbit	0.113716	338	0.741509808	Microglia	1	FALSE	FALSE	chr9-177207-178206	S4	R0	NA	NA	NA
chr9	178325	179542	386897	PLS	SINE	other	MIRc	NA	NA	NA	NA	horse&macaque&marmoset&rabbit	0.323816089	644	0.60560449	Shared	4	FALSE	FALSE	chr9-178325-179542	S3	R0	NA	NA	NA
chr9	184183	186138	386898	dELS	SINE	group-1	AluJr4	NA	NA	NA	NA	horse&macaque&marmoset&rabbit	0.294441207	502	0.930647652	Microglia	4	FALSE	FALSE	chr9-184183-186138	S3	R0	NA	NA	NA
chr9	191905	192904	386899	CA	LINE	None	L1MC4a	NA	NA	NA	NA	horse	0.259047	304	0.775489304	Microglia	1	FALSE	FALSE	chr9-191905-192904	S3	R0	NA	NA	NA
chr9	199143	200142	386900	CA	SINE	None	AluYb8	NA	NA	NA	NA	marmoset	0.019959	290	0.560818282	Shared	1	FALSE	FALSE	chr9-199143-200142	S3	R0	NA	NA	NA
chr9	202712	203985	386901	None	SINE	None	AluJb	NA	NA	NA	NA	horse&mouse&rat	0.098694661	284	0.908179893	Microglia	3	FALSE	FALSE	chr9-202712-203985	S3	R0	NA	NA	NA
chr9	204253	205252	386902	None	SINE	None	AluYm1	NA	NA	NA	NA	mouse	0.130959	321	0.87582476	Microglia	1	FALSE	FALSE	chr9-204253-205252	S3	R0	NA	NA	NA
chr9	206165	207164	386903	dELS	SINE	group-3	MIR	NA	NA	NA	NA	mouse	0.008078002	324	0.893714092	Microglia	1	FALSE	FALSE	chr9-206165-207164	S3	R0	NA	NA	NA
chr9	208201	210099	386904	PLS	SINE	group-1	AluSp	NA	BRD4,REST,SP1	NA	NA	cat&cow&horse&human&mouse&rabbit&rat	0.13017009	493	0.848904502	Microglia	7	FALSE	FALSE	chr9-208201-210099	S3	R3	NA	NA	NA
chr9	211781	212938	386905	dELS	LINE	group-1	X7B_LINE	NA	BRD4,CHD4,CTCF,PRDM15,RELB,REST,SP1	NA	NA	human&mouse	0.189115717	402	0.93127569	Microglia	2	FALSE	FALSE	chr9-211781-212938	S3	R3	NA	NA	NA
chr9	214267	215597	386906	PLS	Simple_repeat	group-1	(CGCCGCG)n	NA	REST	NA	NA	cat&cow&horse&human&macaque&marmoset&mouse&rabbit&rat	0.579851239	578	0.902380168	Microglia	9	FALSE	FALSE	chr9-214267-215597	S3	R4	NA	NA	NA
chr9	216121	217120	386907	pELS	DNA	other	Charlie5	NA	NA	NA	NA	rabbit	0.141319	377	0.930893845	Microglia	1	FALSE	FALSE	chr9-216121-217120	S3	R0	NA	NA	NA
chr9	217344	218343	386908	dELS	SINE	None	MIRb	NA	NA	NA	NA	rat	0.274091999	361	0.92943022	Microglia	1	FALSE	FALSE	chr9-217344-218343	S4	R0	NA	NA	NA
chr9	219448	220447	386909	dELS	SINE	group-1	AluJo	NA	REST,SP1	NA	NA	human	0.179240999	421	0.91013105	Microglia	1	FALSE	FALSE	chr9-219448-220447	S3	R1	NA	NA	NA
chr9	222086	223832	386910	dELS	LINE	other	L1ME3Cz	NA	PRDM15,REST,SP1	NA	NA	cow&human	0.268696052	375	0.881110382	Microglia	2	FALSE	FALSE	chr9-222086-223832	S3	R3	NA	NA	NA
chr9	223892	224891	386911	dELS	DNA	group-1	MARNA	NA	NA	NA	NA	mouse	0.189291002	405	0.826858528	Microglia	1	FALSE	FALSE	chr9-223892-224891	S4	R0	NA	NA	NA
chr9	225756	226924	386912	dELS	LINE	group-1	L2a	NA	NA	NA	NA	horse&rabbit	0.124804961	324	0.874082626	Microglia	2	FALSE	FALSE	chr9-225756-226924	S3	R0	NA	NA	NA
chr9	227369	228429	386913	dELS	LINE	group-1	L2a	NA	PRDM15	NA	NA	cat&human&macaque&rabbit&rat	0.479591896	502	0.939459635	Microglia	5	FALSE	FALSE	chr9-227369-228429	S3	R3	NA	NA	NA
chr9	228430	229491	386914	dELS	LINE	None	L3b	NA	NA	NA	NA	cat&human&macaque&rabbit	0.392787194	474	0.843697518	Microglia	4	FALSE	FALSE	chr9-228430-229491	S3	R3	NA	NA	NA
chr9	237580	238579	386915	dELS	DNA	None	MER6A	NA	NA	NA	NA	rabbit	0.200413001	328	0.819635832	Microglia	1	FALSE	FALSE	chr9-237580-238579	S3	R0	NA	NA	NA
chr9	240966	241965	386916	None	SINE	other	FLAM_A	NA	NA	NA	NA	horse	0.124840001	366	0.652321602	Shared	1	FALSE	FALSE	chr9-240966-241965	S3	R0	NA	NA	NA
chr9	245626	246625	386917	dELS	SINE	None	AluJr	NA	NA	NA	NA	cat	0.084332999	266	0.779929011	Microglia	1	FALSE	FALSE	chr9-245626-246625	S3	R0	NA	NA	NA
chr9	247757	249599	386918	dELS	Simple_repeat	group-1	(CCTT)n	NA	NA	NA	NA	macaque&rabbit&rat	0.126575149	338	0.806874551	Microglia	3	FALSE	FALSE	chr9-247757-249599	S3	R0	NA	NA	NA
chr9	249600	251443	386919	dELS	LINE	other	L2	NA	NA	NA	NA	cat&macaque&mouse&rabbit&rat	0.452028742	601	0.853851274	Microglia	5	FALSE	FALSE	chr9-249600-251443	S3	R0	NA	NA	NA
chr9	251516	252515	386920	dELS	SINE	other	MIRb	NA	NA	NA	NA	horse	0.143138001	341	0.850586317	Microglia	1	FALSE	FALSE	chr9-251516-252515	S3	R0	NA	NA	NA
chr9	253808	255590	386921	dELS	SINE	group-1	AluSx	NA	NA	NA	NA	cow&mouse	0.269399889	332	0.762647467	Microglia	2	FALSE	FALSE	chr9-253808-255590	S3	R0	NA	NA	NA
chr9	255591	257373	386922	None	LINE	None	L2a	NA	NA	NA	NA	cat&cow&rabbit	0.215883903	397	0.735552743	Microglia	3	FALSE	FALSE	chr9-255591-257373	S3	R0	NA	NA	NA
chr9	257511	258676	386923	dELS	SINE	other	AluSx	NA	CHD4,PRDM15,REST,SP1	NA	NA	human&macaque&marmoset	0.101644084	335	0.908714804	Microglia	3	FALSE	FALSE	chr9-257511-258676	S3	R2	NA	NA	NA
chr9	258753	260289	386924	dELS	LINE	other	L2	NA	NA	NA	NA	cat&cow	0.116273909	295	0.802024646	Microglia	2	FALSE	FALSE	chr9-258753-260289	S3	R0	NA	NA	NA
chr9	263673	264672	386925	None	LINE	None	L1MEg	NA	NA	NA	NA	rabbit	0.213130998	436	0.882289063	Microglia	1	FALSE	FALSE	chr9-263673-264672	S3	R0	NA	NA	NA
chr9	265422	267377	386926	dELS	SINE	None	AluJb	NA	NA	NA	NA	cat&cow&horse	0.285299591	377	0.715337025	Microglia	3	FALSE	FALSE	chr9-265422-267377	S3	R0	NA	NA	NA
chr9	268023	269132	386927	dELS	LINE	group-1	L1MB8	NA	NA	NA	NA	cat&rabbit	0.062769369	338	0.909675164	Microglia	2	FALSE	FALSE	chr9-268023-269132	S3	R0	NA	NA	NA
chr9	269835	270834	386928	dELS	DNA	other	Tigger16b	NA	NA	NA	NA	marmoset	0.017211999	313	0.790176185	Microglia	1	FALSE	FALSE	chr9-269835-270834	S3	R0	NA	NA	NA
chr9	272149	273568	386929	PLS	SINE	group-1	AluJo	NA	BHLHE41,BRD4,PRDM15,RELB,REST,SP1,YY1	NA	NA	cat&cow&horse&human&macaque&marmoset&mouse&rabbit	0.580290138	611	0.961455909	Microglia	8	FALSE	FALSE	chr9-272149-273568	S3	R3	NA	NA	NA
chr9	273569	274989	386930	pELS	Simple_repeat	group-1	(T)n	NA	NA	NA	NA	horse&mouse&rabbit	0.079302606	461	0.930571469	Microglia	3	FALSE	FALSE	chr9-273569-274989	S3	R0	NA	NA	NA
chr9	277603	278794	386931	dELS	LINE	other	L2a	NA	NA	NA	NA	human&mouse&rabbit	0.291267618	463	0.877974599	Microglia	3	FALSE	FALSE	chr9-277603-278794	S3	R3	NA	NA	NA
chr9	278795	279987	386932	dELS	SINE	other	MIR	NA	NA	NA	NA	horse&human&mouse	0.151196983	341	0.903073884	Microglia	3	FALSE	FALSE	chr9-278795-279987	S3	R3	NA	NA	NA
chr9	281685	282684	386933	dELS	SINE	group-2	AluJr	NA	NA	NA	NA	mouse	0.061274999	353	0.872154216	Microglia	1	FALSE	FALSE	chr9-281685-282684	S3	R0	NA	NA	NA
chr9	283026	284025	386934	dELS	SINE	None	MIRb	NA	NA	NA	NA	cow	0.171679999	377	0.606767268	Shared	1	FALSE	FALSE	chr9-283026-284025	S3	R0	NA	NA	NA
chr9	284432	285993	386935	dELS	DNA	group-1	Charlie18a	NA	NA	NA	NA	cat&cow&horse&marmoset&mouse&rabbit&rat	0.119384123	400	0.696634521	Shared	7	FALSE	FALSE	chr9-284432-285993	S3	R0	NA	NA	NA
chr9	285994	287555	386936	dELS	LINE	group-1	L2c	NA	NA	NA	NA	cat&marmoset&mouse&rabbit&rat	0.961959028	616	0.588386762	Shared	5	FALSE	FALSE	chr9-285994-287555	S4	R0	NA	NA	NA
chr9	290232	291582	386937	None	LINE	None	L1ME4a	NA	NA	NA	NA	cat&mouse&rabbit&rat	0.422358254	481	0.288713155	Shared	4	FALSE	FALSE	chr9-290232-291582	S3	R0	NA	NA	NA
chr9	293212	294211	386938	dELS	LINE	other	L1ME3G	NA	NA	NA	NA	cat	0.038832	295	0.767991344	Microglia	1	FALSE	FALSE	chr9-293212-294211	S3	R0	NA	NA	NA
chr9	296624	297954	386939	dELS	SINE	group-1	MIRb	NA	BRD4,PRDM15,RELB,REST,SP1	NA	NA	cat&cow&horse&human&macaque&marmoset&mouse&rabbit&rat	0.477712247	772	0.916850898	Microglia	9	FALSE	FALSE	chr9-296624-297954	S4	R4	NA	NA	NA
chr9	297955	299285	386940	dELS	Simple_repeat	None	(AG)n	NA	BRD4,PRDM15,RELB,REST,SP1	NA	NA	cat&cow&macaque&mouse&rabbit&rat	0.071719759	300	0.826228334	Microglia	6	FALSE	FALSE	chr9-297955-299285	S3	R0	NA	NA	NA
chr9	299793	300792	386941	dELS	LINE	group-1	L1PA16	NA	NA	NA	NA	rabbit	0.128815	259	0.715633002	Microglia	1	FALSE	FALSE	chr9-299793-300792	S3	R0	NA	NA	NA
chr9	303813	305635	386942	dELS	SINE	group-1	AluY	NA	NA	NA	NA	cat&horse&marmoset&mouse&rabbit&rat	0.771783327	610	0.529719613	Shared	6	FALSE	FALSE	chr9-303813-305635	S3	R0	NA	NA	NA
chr9	306538	308251	386943	dELS	LINE	other	L1MA5	NA	CTCF	NA	CTCF	cow&marmoset	0.059931739	324	0.904897048	Microglia	2	FALSE	FALSE	chr9-306538-308251	S3	R0	NA	NA	NA
chr9	310087	311355	386944	dELS	SINE	None	AluJb	NA	NA	NA	NA	cat&cow&rabbit	0.010187551	309	0.443521542	Shared	3	FALSE	FALSE	chr9-310087-311355	S3	R0	NA	NA	NA
chr9	314014	315013	386945	None	DNA	None	MamRep434	NA	NA	NA	NA	cow	0.262721999	388	0.52665632	Shared	1	FALSE	FALSE	chr9-314014-315013	S4	R0	NA	NA	NA
chr9	315556	317291	386946	dELS	LINE	None	L1MC5	NA	NA	NA	NA	cat&cow&horse&rabbit	0.552179144	603	0.767296417	Microglia	4	FALSE	FALSE	chr9-315556-317291	S3	R0	NA	NA	NA
chr9	318252	319251	386947	dELS	SINE	None	AluJr	NA	NA	NA	NA	rat	0.102643001	386	0.646794198	Shared	1	FALSE	FALSE	chr9-318252-319251	S3	R0	NA	NA	NA
chr9	319306	320305	386948	None	DNA	None	MER5A	NA	NA	NA	NA	cat	0.118870999	344	0.440164185	Shared	1	FALSE	FALSE	chr9-319306-320305	S3	R0	NA	NA	NA
chr9	326703	327702	386949	dELS	SINE	other	AluJb	NA	NA	NA	NA	mouse	-0.080645999	259	0.583629523	Shared	1	FALSE	FALSE	chr9-326703-327702	S3	R0	NA	NA	NA
chr9	329202	330201	386950	dELS	SINE	None	AluSq2	NA	NA	NA	NA	rabbit	0.083023	309	0.583031942	Shared	1	FALSE	FALSE	chr9-329202-330201	S3	R0	NA	NA	NA
chr9	330437	331436	386951	dELS	LTR	other	LTR91	NA	NA	NA	NA	horse	-0.046261999	295	0.815419348	Microglia	1	FALSE	FALSE	chr9-330437-331436	S3	R0	NA	NA	NA
chr9	333623	334622	386952	None	None	group-2	None	NA	NA	NA	NA	mouse	0.767442993	575	0.691802821	Shared	1	FALSE	FALSE	chr9-333623-334622	S3	R0	NA	NA	NA
chr9	334690	335742	386953	dELS	SINE	group-1	AluSz6	NA	NA	NA	NA	cat&mouse	0.17011586	347	0.743787063	Microglia	2	FALSE	FALSE	chr9-334690-335742	S3	R0	NA	NA	NA
chr9	335743	336796	386954	dELS	None	None	None	NA	NA	NA	NA	mouse&rabbit	0.569810244	545	0.551306453	Shared	2	FALSE	FALSE	chr9-335743-336796	S4	R0	NA	NA	NA
chr9	337271	338270	386955	None	LINE	None	L1MB2	NA	NA	NA	NA	horse	-0.045859999	272	0.743747806	Microglia	1	FALSE	FALSE	chr9-337271-338270	S3	R0	NA	NA	NA
chr9	345945	347140	386956	dELS	None	group-1	None	NA	NA	NA	NA	cat&cow&macaque&marmoset&mouse&rabbit	0.405982441	545	0.700212978	OPCs	6	FALSE	FALSE	chr9-345945-347140	S4	R0	NA	NA	NA
chr9	347202	348703	386957	dELS	SINE	group-1	AluJb	CTCF,PRDM15	CTCF	CTCF	CTCF,RAD21	cat&cow&horse&human&macaque&marmoset&mouse&rabbit&rat	0.000996672	455	0.303177033	Shared	9	FALSE	FALSE	chr9-347202-348703	S3	R4	NA	NA	NA
chr9	349755	351600	386958	dELS	SINE	other	AluJr	NA	NA	NA	NA	horse	-0.115302275	NA	0.774933093	Microglia	1	FALSE	FALSE	chr9-349755-351600	S3	R0	NA	NA	NA
chr9	352389	353739	386959	dELS	LINE	other	L2b	NA	NA	NA	NA	cow&human	0.068116208	471	0.655173735	Shared	2	FALSE	FALSE	chr9-352389-353739	S3	R3	NA	NA	NA
chr9	354103	355102	386960	dELS	LTR	None	MLT1F2	NA	NA	NA	NA	horse	-0.142315998	259	0.750883973	Microglia	1	FALSE	FALSE	chr9-354103-355102	S3	R0	NA	NA	NA
chr9	355403	356402	386961	dELS	SINE	None	AluY	NA	NA	NA	NA	cat	-0.061988999	266	0.339380403	Shared	1	FALSE	FALSE	chr9-355403-356402	S3	R0	NA	NA	NA
chr9	360802	361801	386962	dELS	SINE	None	MIRc	NA	NA	NA	NA	cat	0.034094	344	0.501522461	Shared	1	FALSE	FALSE	chr9-360802-361801	S3	R0	NA	NA	NA
chr9	361807	363343	386963	dELS	LINE	None	L1ME4c	NA	NA	NA	NA	mouse&rabbit	0.096357189	341	0.458022652	Shared	2	FALSE	FALSE	chr9-361807-363343	S3	R0	NA	NA	NA
chr9	363460	364459	386964	None	SINE	None	AluJb	NA	NA	NA	NA	rabbit	0.119010999	405	0.506170263	Shared	1	FALSE	FALSE	chr9-363460-364459	S3	R0	NA	NA	NA
chr9	366444	367443	386965	dELS	LINE	None	L2a	NA	NA	NA	NA	cat	0.145080001	309	0.446102403	Shared	1	FALSE	FALSE	chr9-366444-367443	S3	R0	NA	NA	NA
chr9	370269	371779	386966	dELS	Simple_repeat	group-1	(TTGTTTT)n	SP1	NA	NA	NA	horse&human&macaque&mouse&rat	0.726469884	583	0.39089607	Shared	5	FALSE	FALSE	chr9-370269-371779	S3	R3	NA	NA	NA
chr9	371780	373291	386967	dELS	LINE	group-1	L1MC5	SP1	NA	NA	NA	macaque&mouse&rabbit&rat	0.570319438	561	0.516506982	Shared	4	FALSE	FALSE	chr9-371780-373291	S3	R0	NA	NA	NA
chr9	374250	375889	386968	dELS	SINE	other	AluJb	NA	NA	NA	NA	marmoset&rabbit	-0.021321951	290	0.418145105	Shared	2	FALSE	FALSE	chr9-374250-375889	S3	R0	NA	NA	NA
chr9	376716	377715	386969	CA-CTCF	LINE	None	L1MB7	NA	NA	NA	NA	marmoset	1.11772999	607	0.492758814	Shared	1	FALSE	FALSE	chr9-376716-377715	S3	R0	NA	NA	NA
chr9	378686	379685	386970	dELS	DNA	None	MER5A1	NA	NA	NA	NA	cow	-0.192781	335	0.653014272	Shared	1	FALSE	FALSE	chr9-378686-379685	S3	R0	NA	NA	NA
chr9	381541	383325	386971	dELS	SINE	other	AluSq2	NA	NA	NA	NA	cat&rat	0.201039217	537	0.309077269	Shared	2	FALSE	FALSE	chr9-381541-383325	S3	R0	NA	NA	NA
chr9	383709	384708	386972	None	SINE	None	AluY	NA	NA	NA	NA	mouse	0.042653999	284	0.377711834	Shared	1	FALSE	FALSE	chr9-383709-384708	S3	R0	NA	NA	NA
chr9	385329	386743	386973	dELS	DNA	group-1	MER5A	CTCF	CTCF	CTCF,ZEB2	CTCF,RAD21,SMARCA5,SMC3	cat&cow&horse&human&macaque&marmoset&rabbit&rat	0.231595055	544	0.297547531	Shared	8	FALSE	FALSE	chr9-385329-386743	S3	R3	NA	NA	NA
chr9	387122	389020	386974	dELS	DNA	group-2	MamRep137	NA	NA	NA	NA	cat&macaque&mouse&rabbit&rat	0.210909426	515	0.546944539	Shared	5	FALSE	FALSE	chr9-387122-389020	S3	R0	NA	NA	NA
chr9	392824	393823	386975	None	SINE	None	MIR	NA	NA	NA	NA	rabbit	0.066019	324	0.60325069	Shared	1	FALSE	FALSE	chr9-392824-393823	S3	R0	NA	NA	NA
chr9	393997	395472	386976	dELS	None	None	None	NA	BRD4,CTCF,FOS,PRDM15,RELB,REST,SP1,ZNF384	NA	CC2D1A,TBR1	cat&horse&human&macaque&marmoset&mouse&rabbit&rat	0.310632793	482	0.896747827	Astrocytes	8	FALSE	FALSE	chr9-393997-395472	S4	R3	NA	NA	NA
chr9	396035	397034	386977	dELS	LINE	group-1	L1ME4a	NA	NA	NA	NA	horse	1.014047005	575	0.743923103	Astrocytes	1	FALSE	FALSE	chr9-396035-397034	S3	R0	NA	NA	NA
chr9	399321	400582	386978	None	None	None	None	NA	NA	NA	NA	cat&marmoset&rabbit	-0.176777336	341	0.228040879	Shared	3	FALSE	FALSE	chr9-399321-400582	S3	R0	NA	NA	NA
chr9	400583	401845	386979	dELS	rRNA	other	5S	NA	NA	NA	NA	cat&marmoset	-0.133891528	290	0.293686379	Shared	2	FALSE	FALSE	chr9-400583-401845	S3	R0	NA	NA	NA
chr9	402282	403281	386980	None	SINE	None	AluSz	NA	NA	NA	NA	rabbit	0.032229	272	0.520076004	Shared	1	FALSE	FALSE	chr9-402282-403281	S3	R0	NA	NA	NA
chr9	406029	407028	386981	dELS	SINE	None	MIR	NA	NA	NA	NA	mouse	0.331822002	544	0.481986261	Shared	1	FALSE	FALSE	chr9-406029-407028	S3	R0	NA	NA	NA
chr9	407036	408035	386982	dELS	LINE	other	L2a	NA	NA	CTCF	CTCF,OLIG2,RAD21,SMC3	macaque	0.088054	452	0.48386742	Shared	1	FALSE	FALSE	chr9-407036-408035	S3	R0	NA	NA	NA
chr9	415482	416728	386983	CA	SINE	other	MIRb	NA	NA	NA	NA	cow&macaque&marmoset	0.06915798	321	0.677368386	Shared	3	FALSE	FALSE	chr9-415482-416728	S3	R0	NA	NA	NA
chr9	417942	418941	386984	dELS	Simple_repeat	None	(TTCTGTC)n	NA	NA	NA	NA	cat	0.458692994	514	0.374589451	Shared	1	FALSE	FALSE	chr9-417942-418941	S3	R0	NA	NA	NA
chr9	419746	421072	386985	dELS	None	group-1	None	NA	NA	NA	NA	mouse&rabbit	1.160894493	567	0.555478506	Shared	2	FALSE	FALSE	chr9-419746-421072	S4	R0	NA	NA	NA
chr9	421073	422400	386986	dELS	None	None	None	NA	NA	NA	NA	mouse&rabbit	0.667869723	637	0.532895646	Shared	2	FALSE	FALSE	chr9-421073-422400	S3	R0	NA	NA	NA
chr9	423424	424423	386987	None	SINE	None	AluJb	NA	NA	NA	NA	rat	0.072399001	328	0.585144753	Shared	1	FALSE	FALSE	chr9-423424-424423	S3	R0	NA	NA	NA
chr9	426528	427527	386988	dELS	None	group-1	None	NA	NA	NA	NA	rat	0.864668994	626	0.581328756	Shared	1	FALSE	FALSE	chr9-426528-427527	S4	R0	NA	NA	NA
chr9	429200	430199	386989	None	SINE	None	AluSz	NA	NA	NA	NA	rabbit	0.963696989	554	0.176317146	Shared	1	FALSE	TRUE	chr9-429200-430199	S3	R0	NA	NA	NA
chr9	432691	433690	386990	None	DNA	None	UCON132b	NA	NA	NA	NA	mouse	0.145112	304	0.348278807	Shared	1	FALSE	FALSE	chr9-432691-433690	S3	R0	NA	NA	NA
chr9	435486	436485	386991	dELS	None	group-1	None	NA	NA	GMEB1,SOX8	RAD21	macaque	0.245366	377	0.600197535	Shared	1	FALSE	FALSE	chr9-435486-436485	S4	R0	NA	NA	NA
chr9	437129	438128	386992	dELS	RNA	group-1	7SK	NA	NA	NA	NA	rabbit	0.494100997	480	0.470085729	Shared	1	FALSE	FALSE	chr9-437129-438128	S4	R0	NA	NA	NA
chr9	438512	440225	386993	dELS	SINE	group-1	AluSz	NA	NA	NA	NA	macaque&rabbit	0.365837811	558	0.456701745	Shared	2	FALSE	FALSE	chr9-438512-440225	S3	R0	NA	NA	NA
chr9	442187	443734	386994	dELS	SINE	None	MIRb	NA	NA	NA	NA	cow&horse&mouse&rabbit	0.5097668	588	0.755185443	Microglia	4	FALSE	FALSE	chr9-442187-443734	S3	R0	NA	NA	NA
chr9	444215	445521	386995	dELS	LINE	group-1	L1ME1	NA	NA	NA	NA	cat&horse&human&marmoset	0.133260138	353	0.451824104	Shared	4	FALSE	FALSE	chr9-444215-445521	S3	R3	NA	NA	NA
chr9	445522	446828	386996	dELS	LINE	None	L1ME1	NA	NA	NA	NA	horse&macaque&mouse	0.675840852	564	0.201910148	Shared	3	FALSE	FALSE	chr9-445522-446828	S3	R0	NA	NA	NA
chr9	447247	448246	386997	dELS	SINE	group-1	AluJr	NA	NA	NA	NA	rabbit	0.288839001	537	0.347767428	Shared	1	FALSE	FALSE	chr9-447247-448246	S3	R0	NA	NA	NA
chr9	449571	450570	386998	dELS	SINE	None	MIRb	NA	NA	NA	NA	cat	0.805720004	565	0.338098647	Shared	1	FALSE	FALSE	chr9-449571-450570	S4	R0	NA	NA	NA
chr9	452506	453636	386999	CA-CTCF	SINE	None	AluSz	NA	NA	NA	NA	cat&cow	0.073916886	324	0.359164991	Shared	2	FALSE	FALSE	chr9-452506-453636	S3	R0	NA	NA	NA
chr9	454046	455166	387000	dELS	DNA	other	MER5A1	NA	NA	NA	NA	cow&horse	0.064537912	290	0.497366619	Shared	2	FALSE	FALSE	chr9-454046-455166	S3	R0	NA	NA	NA
chr9	455588	457053	387001	dELS	LINE	group-1	L1MB8	NA	NA	NA	NA	macaque	-0.135879945	321	0.287616458	Shared	1	FALSE	FALSE	chr9-455588-457053	S3	R0	NA	NA	NA
chr9	462140	463216	387002	dELS	SINE	group-2	FRAM	BCL11A,BHLHE40,BRD4,CHD4,CLOCK,CREB1,EGR1,GMEB1,MAZ,MYT1L,NEUROD11,NR3C1,PKNOX1,Pol2,POU3F2,RELB,SATB2,SIN3A,SMC3,SP1,SREBF2,STAT4,TBR1,YY1,ZEB1,ZEB2,ZFP91	NA	NA	BCL11A,BHLHE40,MEF2A,NONO,SIN3B,TBR1,YY1	horse&human&macaque&marmoset	0.039361188	284	0.641309762	Shared	4	FALSE	FALSE	chr9-462140-463216	S3	R3	NA	NA	NA
chr9	463217	464294	387003	dELS	Simple_repeat	other	(TGTT)n	NA	NA	NA	NA	horse&macaque&marmoset&mouse	0.897750457	633	0.348870686	Shared	4	FALSE	FALSE	chr9-463217-464294	S3	R0	NA	NA	NA
chr9	468990	470082	387004	PLS	SINE	other	MIRc	ASH1L,ASH2L,BHLHE40,BMI1,CREM,EGR1,GMEB1,NEUROD11,NRF1,PKNOX1,Pol2,POU3F2,PRDM15,RELB,SIN3A,SMC3,STAT4,TBR1,ZEB1,ZEB2	BRD4,CHD4,PRDM15,RELB,REST,SP1	ASH1L,BMI1,BRD4,CHD4,CTCF,DEAF1,EWSR1,GMEB1,HCFC1,NFIC,NRF1,REST,PKNOX1,Pol2,PRDM15,RELB,REST,SMC3,SOX10,SOX8,SP1,SREBF2,YY1,ZEB1,ZEB2,ZFP91,ZHX1	ARID1B,ARID3A,ARNT,ASH1L,ASH2L,ATF7,BCL11A,BHLHE40,BHLHE41,BMI1,BRCA1,BRD4,CC2D1A,CHD4,CLOCK,CREB1,CREM,CTCF,DEAF1,DPF2,EED,EGR1,EHMT2,EWSR1,FOXK2,GABPB1,GATA4,GMEB1,HCFC1,KAT2B,KDM4A,MAZ,MEF2A,MEIS2,NCOA2,NCOR1,NEUROD1,NFIB,NFIC,NONO,NR2F1,NR3C1,NRF1,OLIG2,Pol2,RAD21,RB1,RELB,REST,SIN3B,SKIL,SMARCA5,SMC3,SOX8,SP1,SP4,SREBF2,TAF1,TBR1,TCF12,TDP43,TRIM28,YBX1,YY1,ZBTB7B,ZEB1,ZEB2,ZFP91,ZHX1,ZNF143,ZNF207,ZNF24,ZNF318,ZNF407,ZNF592	cat&horse&human&marmoset&mouse&rabbit&rat	0.2525215	427	0.695740576	Shared	7	FALSE	FALSE	chr9-468990-470082	S3	R3	NA	NA	NA
chr9	470083	471176	387005	PLS	None	other	None	ASH1L,ASH2L,BHLHE40,BMI1,CREM,EGR1,GMEB1,NEUROD11,NRF1,PKNOX1,Pol2,POU3F2,PRDM15,RELB,SIN3A,SMC3,STAT4,TBR1,ZEB1,ZEB2	BRD4,CHD4,PRDM15,RELB,REST,SP1	ASH1L,BMI1,BRD4,CHD4,CTCF,DEAF1,EWSR1,GMEB1,HCFC1,NFIC,NRF1,REST,PKNOX1,Pol2,PRDM15,RELB,REST,SMC3,SOX10,SOX8,SP1,SREBF2,YY1,ZEB1,ZEB2,ZFP91,ZHX1	ARID1B,ARID3A,ARNT,ASH1L,ASH2L,ATF7,BCL11A,BHLHE40,BHLHE41,BMI1,BRCA1,BRD4,CC2D1A,CHD4,CLOCK,CREB1,CREM,CTCF,DEAF1,DPF2,EED,EGR1,EHMT2,EWSR1,FOXK2,GABPB1,GATA4,GMEB1,HCFC1,KAT2B,KDM4A,MAZ,MEF2A,MEIS2,NCOA2,NCOR1,NEUROD1,NFIB,NFIC,NONO,NR2F1,NR3C1,NRF1,OLIG2,Pol2,RAD21,RB1,RELB,REST,SIN3B,SKIL,SMARCA5,SMC3,SOX8,SP1,SP4,SREBF2,TAF1,TBR1,TCF12,TDP43,TRIM28,YBX1,YY1,ZBTB7B,ZEB1,ZEB2,ZFP91,ZHX1,ZNF143,ZNF207,ZNF24,ZNF318,ZNF407,ZNF592	cat&horse&human&macaque&marmoset&rabbit&rat	-0.330990859	NA	0.380744203	Shared	7	FALSE	FALSE	chr9-470083-471176	S3	R3	NA	NA	NA
chr9	471279	472278	387006	pELS	LTR	None	MLT1H	NA	NA	NA	NA	mouse	0.067669	284	0.28479097	Shared	1	FALSE	FALSE	chr9-471279-472278	S3	R0	NA	NA	NA
chr9	479865	481722	387007	pELS	Simple_repeat	group-1	(AAAAC)n	NA	NA	NA	NA	cat&mouse&rabbit	0.294985467	559	0.362607718	Shared	3	FALSE	FALSE	chr9-479865-481722	S3	R0	NA	NA	NA
chr9	482364	483550	387008	dELS	SINE	None	MIR	NA	NA	NA	NA	marmoset&rabbit	-0.055497896	272	0.320700734	Shared	2	FALSE	FALSE	chr9-482364-483550	S3	R0	NA	NA	NA
chr9	483551	484738	387009	dELS	SINE	None	MIRb	NA	NA	NA	NA	cat&rabbit	0.039851852	418	0.297388089	Shared	2	FALSE	FALSE	chr9-483551-484738	S3	R0	NA	NA	NA
chr9	490873	491872	387010	None	LTR	group-1	THE1B	NA	NA	NA	NA	cow	0.020945999	304	0.394393522	Shared	1	FALSE	FALSE	chr9-490873-491872	S3	R0	NA	NA	NA
chr9	494915	495923	387011	dELS	None	None	None	NA	NA	NA	NA	cow&mouse	0.32992666	469	0.602016525	Shared	2	FALSE	FALSE	chr9-494915-495923	S3	R0	NA	NA	NA
chr9	498955	499954	387012	None	LTR	None	MER34	NA	NA	NA	NA	macaque	0.040315998	341	0.267971046	Shared	1	FALSE	FALSE	chr9-498955-499954	S3	R0	NA	NA	NA
chr9	503566	504926	387013	PLS	None	group-1	None	NA	NA	CTCF,REST	CHD4,CTCF,NONO,NRF1,RAD21,SMC3	cat&cow&horse&human&macaque&marmoset&mouse&rabbit&rat	0.036338723	528	0.458237207	Shared	9	FALSE	FALSE	chr9-503566-504926	S3	R4	NA	NA	NA
chr9	504927	506287	387014	pELS	LINE	group-1	L1MB7	NA	NA	NA	RAD21,SMC3	cat&cow&horse&human&macaque&marmoset&mouse&rabbit&rat	0.22973255	504	0.540477998	Shared	9	FALSE	FALSE	chr9-504927-506287	S3	R4	NA	NA	NA
chr9	512394	513600	387015	dELS	LINE	group-1	HAL1ME	NA	NA	GMEB1,SREBF2	OLIG2	human&macaque	0.206024025	551	0.569552495	Shared	2	FALSE	FALSE	chr9-512394-513600	S3	R2	NA	NA	NA
chr9	514404	515403	387016	dELS	SINE	None	AluYh3	NA	NA	NA	NA	rat	-0.231736998	NA	0.720410196	Astrocytes	1	FALSE	FALSE	chr9-514404-515403	S3	R0	NA	NA	NA
chr9	516383	517387	387017	dELS	SINE	None	AluSc5	NA	NA	NA	NA	cat&cow&macaque&rabbit	-0.108155222	380	0.573028301	Shared	4	FALSE	FALSE	chr9-516383-517387	S3	R0	NA	NA	NA
chr9	517388	518392	387018	dELS	SINE	group-1	AluSx1	NA	NA	NA	NA	cow&horse&macaque&rabbit	-0.080716418	321	0.686998445	Shared	4	FALSE	FALSE	chr9-517388-518392	S3	R0	NA	NA	NA
chr9	518426	520219	387019	dELS	SINE	group-1	AluJb	NA	NA	NA	NA	cow&marmoset&mouse&rat	0.17002341	496	0.504948159	Shared	4	FALSE	FALSE	chr9-518426-520219	S3	R0	NA	NA	NA
chr9	520220	522014	387020	dELS	LINE	group-1	L4_A_Mam	NA	NA	NA	NA	cat&cow&macaque&mouse	0.127225627	440	0.497325925	Shared	4	FALSE	FALSE	chr9-520220-522014	S3	R0	NA	NA	NA
chr9	522174	523231	387021	dELS	LINE	other	L2a	NA	REST	NA	NA	cow&human&macaque&marmoset&rabbit	-0.174044424	295	0.54710124	Shared	5	FALSE	FALSE	chr9-522174-523231	S3	R3	NA	NA	NA
chr9	523232	524290	387022	dELS	LINE	other	L4_C_Mam	NA	NA	NA	NA	cat&cow&macaque&rabbit	-0.21507082	341	0.379082319	Shared	4	FALSE	FALSE	chr9-523232-524290	S3	R0	NA	NA	NA
chr9	525525	526603	387023	None	SINE	None	AluJr	NA	NA	NA	NA	mouse&rat	-0.010870251	278	0.709396819	Astrocytes	2	FALSE	FALSE	chr9-525525-526603	S3	R0	NA	NA	NA
chr9	527157	528156	387024	dELS	LINE	None	HAL1ME	NA	NA	NA	NA	cow	-0.075190998	321	0.438458133	Shared	1	FALSE	FALSE	chr9-527157-528156	S3	R0	NA	NA	NA
chr9	531253	532252	387025	dELS	SINE	None	AluSp	NA	NA	NA	OLIG2	cow	-0.021975999	350	0.697802639	Shared	1	FALSE	FALSE	chr9-531253-532252	S3	R0	NA	NA	NA
chr9	532341	533340	387026	dELS	SINE	group-1	MIRb	NA	NA	SOX8,ZFP91	OLIG2	human	0.346976001	468	0.690495993	Shared	1	FALSE	FALSE	chr9-532341-533340	S3	R1	NA	NA	NA
chr9	533586	534732	387027	dELS	None	None	None	NA	NA	BMI1,BRD4,CHD4,CTCF,DEAF1,GMEB1,HCFC1,NR3C1,REST,OLIG2,PKNOX1,Pol2,PRDM15,REST,SIN3A,SMC3,SOX8,SP1,SREBF2,TCF12,ZEB1,ZEB2,ZFP91,ZNF24	ARID1B,ARID3A,ASH1L,ASH2L,ATF7,BMI1,CC2D1A,CHD4,CLOCK,CTCF,DPF2,EHMT2,EWSR1,FOXK2,GABPB1,GMEB1,KAT2B,KDM4A,MEF2A,MITF,NCOA2,NEUROD1,NFIB,NFIC,NONO,NR2F2,NR3C1,OLIG2,Pol2,RAD21,RB1,SKIL,SMARCA5,SMC3,SOX8,SP1,SREBF2,TAF1,TDP43,TRIM28,ZBTB7B,ZFP91,ZHX1,ZNF24,ZNF384	cat&cow&horse&human&marmoset&mouse&rabbit&rat	0.486600696	580	0.630006945	Shared	8	FALSE	FALSE	chr9-533586-534732	S4	R3	NA	NA	NA
chr9	534733	535879	387028	dELS	LTR	group-1	MLT1D-int	NA	BRD4,CHD4,PRDM15,REST,SP1	BMI1,BRD4,CHD4,CTCF,DEAF1,GMEB1,HCFC1,NR3C1,REST,OLIG2,PKNOX1,Pol2,PRDM15,REST,SIN3A,SMC3,SOX8,SP1,SREBF2,TCF12,ZEB1,ZEB2,ZFP91,ZNF24	ARID1B,ARID3A,ASH1L,ASH2L,ATF7,BMI1,CC2D1A,CHD4,CLOCK,CTCF,DPF2,EHMT2,EWSR1,FOXK2,GABPB1,GMEB1,KAT2B,KDM4A,MEF2A,MITF,NCOA2,NEUROD1,NFIB,NFIC,NONO,NR2F2,NR3C1,OLIG2,Pol2,RAD21,RB1,SKIL,SMARCA5,SMC3,SOX8,SP1,SREBF2,TAF1,TDP43,TRIM28,ZBTB7B,ZFP91,ZHX1,ZNF24,ZNF384	cat&cow&horse&human&macaque&marmoset&mouse&rabbit&rat	0.344005231	574	0.729693372	OPCs	9	FALSE	FALSE	chr9-534733-535879	S3	R4	NA	NA	NA
chr9	537486	538637	387029	dELS	SINE	None	MIR	NA	NA	OLIG2	NA	cow&macaque	0.050921008	526	0.535117003	Shared	2	FALSE	FALSE	chr9-537486-538637	S3	R0	NA	NA	NA
chr9	542357	544021	387030	dELS	Simple_repeat	None	(TATTT)n	NA	NA	REST,ZEB2,ZFP91	BHLHE41,BMI1,GMEB1,OLIG2,SMARCA5,ZKSCAN1,ZNF24,ZNF384	human&rabbit	-0.040339938	278	0.469045236	Shared	2	FALSE	FALSE	chr9-542357-544021	S3	R3	NA	NA	NA
chr9	545022	546467	387031	dELS	DNA	group-1	MER20	NEUROD11	NA	NA	NA	cow&horse&human&macaque&marmoset&mouse&rabbit&rat	-0.183605811	272	0.522677522	Shared	8	FALSE	FALSE	chr9-545022-546467	S3	R3	NA	NA	NA
chr9	546468	547914	387032	dELS	None	group-1	None	BCL11A,CREB1,EGR1,NR3C1	BRD4,REST	ASH2L,BMI1,BRD4,CHD4,CTCF,GMEB1,HCFC1,NR3C1,REST,PRDM15,REST,SIN3A,SOX8,SP1,SREBF2,ZEB2,ZFP91	ARID1B,ARID3A,BHLHE41,BMI1,CHD4,CLOCK,CTCF,DPF2,EHMT2,EWSR1,GMEB1,KAT2B,MEF2A,MITF,NEUROD1,NFIC,NONO,NR3C1,Pol2,RAD21,SMARCA5,SMC3,SOX8,TRIM28,YBX1,ZFP91,ZHX1,ZNF24	cat&cow&horse&human&macaque&marmoset&mouse&rabbit	0.304883898	523	0.592526561	Shared	8	FALSE	FALSE	chr9-546468-547914	S3	R3	NA	NA	NA
chr9	548973	550464	387033	dELS	SINE	group-2	AluJr	NA	NA	NA	NA	macaque&marmoset&rabbit&rat	0.165818366	497	0.63362207	Shared	4	FALSE	FALSE	chr9-548973-550464	S3	R0	NA	NA	NA
chr9	550617	551616	387034	dELS	LINE	group-2	L2b	NA	NA	NA	NA	rabbit	-0.142918001	266	0.501604295	Shared	1	FALSE	FALSE	chr9-550617-551616	S3	R0	NA	NA	NA
chr9	551641	553422	387035	dELS	SINE	group-2	MIRb	NA	NA	NA	NA	cat&marmoset&mouse	0.156832772	515	0.583183632	Shared	3	FALSE	FALSE	chr9-551641-553422	S3	R0	NA	NA	NA
chr9	553713	554712	387036	None	DNA	None	MER75	NA	NA	NA	NA	horse	0.014127998	309	0.576910979	Shared	1	FALSE	FALSE	chr9-553713-554712	S3	R0	NA	NA	NA
chr9	556197	557446	387037	pELS	LINE	other	L1MC5a	NA	BRD4,CHD4,PRDM15,REST,SP1	NA	CC2D1A	human&macaque&mouse	0.071103201	341	0.700948459	Astrocytes	3	FALSE	FALSE	chr9-556197-557446	S3	R3	NA	NA	NA
chr9	557508	559299	387038	pELS	DNA	group-2	Tigger17c	NA	NA	NA	NA	cat&marmoset	-0.031544085	309	0.492383846	Shared	2	FALSE	FALSE	chr9-557508-559299	S3	R0	NA	NA	NA
chr9	560462	561616	387039	dELS	LINE	group-1	L1ME4a	NA	NA	NA	NA	cat&cow&horse&marmoset&mouse&rabbit	0.102057143	364	0.628676878	Shared	6	FALSE	FALSE	chr9-560462-561616	S3	R0	NA	NA	NA
chr9	561679	562678	387040	dELS	SINE	group-1	MIRc	NA	NA	Pol2	MITF	rabbit	-0.021570999	272	0.684846267	Shared	1	FALSE	FALSE	chr9-561679-562678	S3	R0	NA	NA	NA
chr9	562814	564176	387041	dELS	SINE	None	AluY	NA	NA	ASH1L,ASH2L,BMI1,BRD4,CHD4,GMEB1,HCFC1,NFIB,NR3C1,REST,OLIG2,Pol2,PRDM15,RELB,REST,SIN3A,SOX8,SP1,SREBF2,ZEB1,ZEB2,ZFP91,ZNF24	ARID3A,CLOCK,CREM,DPF2,EWSR1,GMEB1,KAT2B,KDM4A,MEIS2,MITF,NCOR1,NFIC,OLIG2,RAD21,SMARCA5,SMC3,SOX8,TRIM28,ZEB1,ZEB2,ZFP91,ZNF24,ZNF384	cow&horse&human&macaque&marmoset&mouse&rabbit&rat	0.245332355	456	0.877975999	Oligodendrocytes	8	FALSE	FALSE	chr9-562814-564176	S3	R3	NA	NA	NA
chr9	564177	565540	387042	dELS	LTR	None	LTR8B	NA	NA	ASH1L,ASH2L,BMI1,BRD4,CHD4,GMEB1,HCFC1,NFIB,NR3C1,REST,OLIG2,Pol2,PRDM15,RELB,REST,SIN3A,SOX8,SP1,SREBF2,ZEB1,ZEB2,ZFP91,ZNF24	ARID3A,CLOCK,CREM,DPF2,EWSR1,GMEB1,KAT2B,KDM4A,MEIS2,MITF,NCOR1,NFIC,OLIG2,RAD21,SMARCA5,SMC3,SOX8,TRIM28,ZEB1,ZEB2,ZFP91,ZNF24,ZNF384	cow&macaque&rat	-0.039310116	332	0.686727482	Shared	3	FALSE	FALSE	chr9-564177-565540	S3	R0	NA	NA	NA
chr9	568600	569599	387043	dELS	LTR	group-3	MSTC	NA	NA	NA	NA	macaque	0.114448999	244	0.585839361	Shared	1	FALSE	FALSE	chr9-568600-569599	S3	R0	NA	NA	NA
chr9	569855	570886	387044	dELS	LINE	other	L1M5	NA	NA	REST,YY1	OLIG2,SMARCA5	cat&horse&human&macaque&rabbit	0.19336531	438	0.589831117	Shared	5	FALSE	FALSE	chr9-569855-570886	S3	R3	NA	NA	NA
chr9	570887	571918	387045	dELS	LINE	other	L1M5	NA	NA	NA	OLIG2,SMARCA5	cat&cow&horse&human&macaque&rabbit	0.138650195	366	0.776122707	Oligodendrocytes	6	FALSE	FALSE	chr9-570887-571918	S3	R3	NA	NA	NA
chr9	573220	575180	387046	dELS	SINE	group-1	AluSx	NA	BRD4,REST	NA	MITF	cow&human&marmoset&mouse&rabbit	0.043211117	407	0.711184273	Shared	5	FALSE	FALSE	chr9-573220-575180	S3	R3	NA	NA	NA
chr9	576062	577119	387047	dELS	LTR	None	LTR12	NA	NA	NA	NA	mouse&rabbit	-0.203210772	NA	0.357349042	Shared	2	FALSE	FALSE	chr9-576062-577119	S3	R0	NA	NA	NA
chr9	579699	580698	387048	CA	LTR	None	LTR12C	NA	NA	NA	NA	macaque	-0.019254997	309	0.447955348	Shared	1	FALSE	FALSE	chr9-579699-580698	S3	R0	NA	NA	NA
chr9	581527	582978	387049	dELS	Simple_repeat	other	(TTG)n	NA	NA	NA	NFIC	cat&macaque&marmoset&rabbit	-0.040053032	475	0.49696983	Shared	4	FALSE	FALSE	chr9-581527-582978	S3	R0	NA	NA	NA
chr9	583966	585785	387050	None	LINE	None	L2	NA	NA	NA	NA	cow&mouse&rat	-0.084715933	324	0.515255575	Shared	3	FALSE	FALSE	chr9-583966-585785	S3	R0	NA	NA	NA
chr9	586257	587256	387051	dELS	None	None	None	NA	NA	NA	NA	macaque	0.052328998	427	0.579317418	Shared	1	FALSE	FALSE	chr9-586257-587256	S3	R0	NA	NA	NA
chr9	589167	590497	387052	dELS	SINE	other	MIR3	NA	NA	NA	NA	human&macaque&marmoset&rabbit	-0.078945153	304	0.512173841	Shared	4	FALSE	FALSE	chr9-589167-590497	S3	R3	NA	NA	NA
chr9	590894	591989	387053	dELS	LINE	group-1	L2b	NA	NA	NA	NA	macaque&rabbit	-0.006687045	317	0.420545898	Shared	2	FALSE	FALSE	chr9-590894-591989	S3	R0	NA	NA	NA
chr9	593128	595085	387054	dELS	DNA	None	MER94B	NA	NA	NA	NA	cat&cow&mouse&rat	0.876233404	711	0.744120291	OPCs	4	FALSE	FALSE	chr9-593128-595085	S3	R0	NA	NA	NA
chr9	595397	596873	387055	dELS	LINE	other	L1MB5	NA	NA	NA	NA	cat&rabbit	-0.108916723	NA	0.413321561	Shared	2	FALSE	FALSE	chr9-595397-596873	S3	R0	NA	NA	NA
chr9	600258	601257	387056	dELS	LINE	None	L1MC4a	NA	NA	NA	NA	horse	0.025624999	386	0.4458471	Shared	1	FALSE	FALSE	chr9-600258-601257	S3	R0	NA	NA	NA
chr9	602468	603489	387057	dELS	SINE	None	AluSc	NA	NA	NA	NA	marmoset&rabbit	0.112582193	304	0.41098496	Shared	2	FALSE	FALSE	chr9-602468-603489	S3	R0	NA	NA	NA
chr9	605333	606332	387058	None	SINE	None	AluSq2	NA	NA	NA	NA	horse	-0.181596999	NA	0.396667658	Shared	1	FALSE	FALSE	chr9-605333-606332	S3	R0	NA	NA	NA
chr9	608188	609410	387059	dELS	SINE	group-1	AluSx3	NA	NA	NA	NA	cat&mouse&rat	0.500518397	514	0.791889684	Oligodendrocytes	3	FALSE	FALSE	chr9-608188-609410	S3	R0	NA	NA	NA
chr9	613049	614082	387060	dELS	DNA	other	MER30	CTCF,SMC3	BRD4,CHD4,CTCF,PRDM15,REST,SP1	ASH2L,BCL11B,BHLHE41,BRD4,CHD4,CTCF,EWSR1,GABPB1,GMEB1,HCFC1,MAZ,NFIC,REST,PKNOX1,Pol2,PRDM15,RELB,REST,SIN3A,SMC3,SOX8,SP1,SREBF2,TARDBP,TCF12,TRIM28,ZEB1,ZEB2,ZFP91,ZHX1,ZNF24	ARID1B,ARID3A,BHLHE41,BMI1,BRD4,CHD4,CLOCK,CREM,CTCF,DPF2,EHMT2,EWSR1,GMEB1,MEF2A,MITF,NCOR1,NEUROD1,NFIC,NONO,NR3C1,OLIG2,Pol2,RAD21,RB1,RELB,SKIL,SMARCA5,SMC3,SOX8,SP1,TBR1,TRIM28,YBX1,YY1,ZEB1,ZFP91,ZHX1,ZKSCAN1,ZNF207,ZNF24,ZNF384	cat&horse&human&macaque&marmoset&mouse&rabbit&rat	-0.233581234	534	0.407897313	Shared	8	FALSE	FALSE	chr9-613049-614082	S3	R3	NA	NA	NA
chr9	614083	615117	387061	dELS	SINE	other	AluJr	CTCF,SMC3	BRD4,CHD4,CTCF,PRDM15,REST,SP1	ASH2L,BCL11B,BHLHE41,BRD4,CHD4,CTCF,EWSR1,GABPB1,GMEB1,HCFC1,MAZ,NFIC,REST,PKNOX1,Pol2,PRDM15,RELB,REST,SIN3A,SMC3,SOX8,SP1,SREBF2,TARDBP,TCF12,TRIM28,ZEB1,ZEB2,ZFP91,ZHX1,ZNF24	ARID1B,ARID3A,BHLHE41,BMI1,BRD4,CHD4,CLOCK,CREM,CTCF,DPF2,EHMT2,EWSR1,GMEB1,MEF2A,MITF,NCOR1,NEUROD1,NFIC,NONO,NR3C1,OLIG2,Pol2,RAD21,RB1,RELB,SKIL,SMARCA5,SMC3,SOX8,SP1,TBR1,TRIM28,YBX1,YY1,ZEB1,ZFP91,ZHX1,ZKSCAN1,ZNF207,ZNF24,ZNF384	cat&horse&human&macaque&marmoset&rabbit	-0.125461837	300	0.413384509	Shared	6	FALSE	FALSE	chr9-614083-615117	S3	R3	NA	NA	NA
chr9	615289	616288	387062	dELS	None	group-1	None	NA	NA	NA	NA	cow	0.00115	295	0.471169045	Shared	1	FALSE	FALSE	chr9-615289-616288	S3	R0	NA	NA	NA
chr9	617164	618605	387063	dELS	SINE	group-1	AluSz	NA	NA	NA	NA	cat&horse&macaque&mouse&rabbit&rat	0.226517339	427	0.382994823	Shared	6	FALSE	FALSE	chr9-617164-618605	S3	R0	NA	NA	NA
chr9	618606	620047	387064	dELS	SINE	group-1	AluSx	NA	NA	NA	NA	human&rabbit	0.006767685	328	0.315466951	Shared	2	FALSE	FALSE	chr9-618606-620047	S3	R3	NA	NA	NA
chr9	620937	622295	387065	dELS	LINE	other	L2a	NA	ASH2L,BRD4,PRDM15,RELB,REST,SP1	NA	DPF2	horse&human	-0.034790287	284	0.27391957	Shared	2	FALSE	FALSE	chr9-620937-622295	S3	R3	NA	NA	NA
chr9	624425	625842	387066	dELS	SINE	group-1	MIRb	NA	NA	NA	NA	cow&human	0.206633285	470	0.474395373	Shared	2	FALSE	FALSE	chr9-624425-625842	S3	R3	NA	NA	NA
chr9	625904	627128	387067	dELS	SINE	group-1	AluSx	NA	NA	OLIG2,ZFP91	OLIG2,SMARCA5	human&marmoset	0.116103675	356	0.730770863	Astrocytes	2	FALSE	FALSE	chr9-625904-627128	S3	R2	NA	NA	NA
chr9	627129	628353	387068	dELS	SINE	group-1	MIRc	NA	NA	NA	NA	cat&marmoset&rabbit	-0.000262859	386	0.719698592	Astrocytes	3	FALSE	FALSE	chr9-627129-628353	S3	R0	NA	NA	NA
chr9	628636	629652	387069	dELS	SINE	group-1	AluSx1	NA	NA	NA	NA	cat&marmoset&mouse	0.243102262	494	0.457653941	Shared	3	FALSE	FALSE	chr9-628636-629652	S3	R0	NA	NA	NA
chr9	629653	630669	387070	dELS	SINE	group-1	AluSx1	NA	NA	NA	NA	cat&mouse&rat	-0.209190759	361	0.399925283	Shared	3	FALSE	FALSE	chr9-629653-630669	S3	R0	NA	NA	NA
chr9	631897	632896	387071	dELS	SINE	group-1	AluSx	NA	NA	NA	NA	rat	0.326306002	591	0.303823965	Shared	1	FALSE	FALSE	chr9-631897-632896	S3	R0	NA	NA	NA
chr9	634663	636071	387072	dELS	SINE	None	AluSx	NA	NA	NA	NA	macaque&rabbit	-0.020660041	338	0.310204924	Shared	2	FALSE	FALSE	chr9-634663-636071	S3	R0	NA	NA	NA
chr9	636735	637734	387073	dELS	DNA	None	MER5A	NA	NA	NA	NA	horse	0.069716	309	0.614130296	Shared	1	FALSE	FALSE	chr9-636735-637734	S3	R0	NA	NA	NA
chr9	640257	641738	387074	None	SINE	None	AluY	NA	NA	NA	NA	cow&mouse&rat	-0.019026315	442	0.33820079	Shared	3	FALSE	FALSE	chr9-640257-641738	S3	R0	NA	NA	NA
chr9	641739	643220	387075	dELS	Simple_repeat	other	(GT)n	NA	NA	NA	NA	horse&mouse&rabbit	0.15009784	528	0.184767952	Shared	3	FALSE	FALSE	chr9-641739-643220	S3	R0	NA	NA	NA
chr9	644851	645850	387076	None	SINE	None	AluSx1	NA	NA	NA	NA	rabbit	-0.035281001	375	0.31064098	Shared	1	FALSE	FALSE	chr9-644851-645850	S3	R0	NA	NA	NA
chr9	646353	648243	387077	dELS	SINE	group-2	AluSc	NA	NA	NA	NA	horse&mouse&rabbit	-0.109736117	350	0.249588613	Shared	3	FALSE	FALSE	chr9-646353-648243	S3	R0	NA	NA	NA
chr9	648244	650134	387078	dELS	DNA	group-1	MER94	NA	NA	NA	NA	cat&horse&human&macaque&mouse	-0.030877842	416	0.427430669	Shared	5	FALSE	FALSE	chr9-648244-650134	S3	R3	NA	NA	NA
chr9	650135	652025	387079	dELS	LINE	other	L1MC	NA	NA	HCFC1,REST,SOX8,ZEB2	NA	cat&horse&human&macaque&rabbit	-0.023513484	317	0.463995417	Shared	5	FALSE	FALSE	chr9-650135-652025	S3	R3	NA	NA	NA
chr9	652669	654433	387080	dELS	DNA	other	MER5A	NA	NA	NA	NA	horse&macaque&rabbit	-0.059248727	375	0.489898172	Shared	3	FALSE	FALSE	chr9-652669-654433	S3	R0	NA	NA	NA
chr9	655584	656764	387081	dELS	DNA	group-1	Tigger20a	NA	BRD4,REST	NA	NA	cow&horse&human&macaque&marmoset	-0.093226081	295	0.408578916	Shared	5	FALSE	FALSE	chr9-655584-656764	S3	R3	NA	NA	NA
chr9	656765	657946	387082	dELS	SINE	other	FAM	NA	NA	NA	NA	cow&horse&macaque&mouse	-0.047352792	353	0.213311313	Shared	4	FALSE	FALSE	chr9-656765-657946	S3	R0	NA	NA	NA
chr9	672661	673743	387083	dELS	SINE	group-1	AluSz6	NA	NA	GMEB1,HCFC1,REST,Pol2,REST,SOX8,ZEB2	ARID3A,ASH2L,CLOCK,DPF2,NFIC,OLIG2,ZKSCAN1,ZNF24,ZNF384	cat&cow&horse&human&macaque&marmoset&mouse&rabbit	0.496900278	452	0.796277206	OPCs	8	FALSE	FALSE	chr9-672661-673743	S3	R3	NA	NA	NA
chr9	673744	674827	387084	dELS	SINE	other	AluSz6	NA	NA	ZEB2	MITF,SMARCA5,TRIM28	cat&cow&horse&human&macaque&marmoset&mouse&rabbit	0.268071033	511	0.557902327	Shared	8	FALSE	FALSE	chr9-673744-674827	S3	R3	NA	NA	NA
chr9	676135	677172	387085	PLS	LTR	group-1	MER41B	NA	NA	NA	DPF2,GMEB1,SMARCA5,SOX8,SP1,ZNF24	cow&horse&rabbit	0.376557802	519	0.473854743	Shared	3	FALSE	FALSE	chr9-676135-677172	S3	R0	NA	NA	NA
chr9	677173	678211	387086	pELS	SINE	group-1	MIR3	ASH1L,BCL11A,BRD4,CREB1,GMEB1,NR3C1,PKNOX1,Pol2,SIN3A,TBR1	NA	SIN3A	DPF2,GMEB1,SMARCA5,SOX8,SP1,ZNF24	cow&horse&human&rabbit	-0.077470645	350	0.718423501	OPCs	4	FALSE	FALSE	chr9-677173-678211	S3	R3	NA	NA	NA
chr9	678278	679277	387087	pELS	SINE	None	AluSx	NA	NA	NA	DPF2,GMEB1,SMARCA5,SOX8,SP1,ZNF24	rabbit	-0.022053002	304	0.574010016	Shared	1	FALSE	FALSE	chr9-678278-679277	S3	R0	NA	NA	NA
chr9	679486	680884	387088	dELS	LINE	group-1	L2a	NA	NA	NA	NA	cat&rabbit	-0.073202288	278	0.831339345	OPCs	2	FALSE	FALSE	chr9-679486-680884	S3	R0	NA	NA	NA
chr9	682450	683724	387089	pELS	LINE	group-2	L1ME4c	NA	NA	NA	NA	marmoset&mouse&rabbit	0.407813334	558	0.611442913	Shared	3	FALSE	FALSE	chr9-682450-683724	S3	R0	NA	NA	NA
chr9	683793	685731	387090	PLS	None	group-1	None	BCL11A,BHLHE40,BMI1,BRD4,CLOCK,CREB1,CREM,EGR1,GMEB1,KLF5,NR3C1,PKNOX1,PRDM15,SP1,SREBF2,ZNF24	NA	NA	BCL11A,SMARCA5,YBX1	cat&cow&horse&human&macaque&marmoset&mouse&rabbit	0.482399175	485	0.475771607	Shared	8	FALSE	FALSE	chr9-683793-685731	S4	R3	NA	NA	NA
chr9	685791	687070	387091	PLS	None	group-1	None	NA	NA	NA	NA	cat&cow&human&macaque&mouse&rabbit&rat	0.460996875	549	0.518884602	Shared	7	FALSE	FALSE	chr9-685791-687070	S4	R3	NA	NA	NA
chr9	687084	688895	387092	pELS	SINE	group-2	AluSx1	NA	NA	NA	NA	mouse&rabbit	-0.022254415	313	0.434689045	Shared	2	FALSE	FALSE	chr9-687084-688895	S3	R0	NA	NA	NA
chr9	689268	691244	387093	dELS	SINE	group-1	MIR	NA	NA	NA	NA	cat	-0.047427415	358	0.349114316	Shared	1	FALSE	FALSE	chr9-689268-691244	S3	R0	NA	NA	NA
chr9	691447	692599	387094	pELS	LINE	other	L1ME1	NA	NA	REST	ARID3A,BRD4,DPF2,OLIG2,Pol2,ZFP91,ZNF24	human&rat	0.002803988	419	0.57444282	Shared	2	FALSE	FALSE	chr9-691447-692599	S3	R3	NA	NA	NA
chr9	692810	694208	387095	PLS	SINE	group-1	AluJo	ASH1L,BRD4,CHD4,CREB1,E2F1,EGR1,GMEB1,MEIS2,NEUROD11,PKNOX1,Pol2,PRDM15,RELB,SATB2,SIN3A,SP1,SREBF2,ZEB2	ASH2L,BRD4,CHD4,CTCF,FOS,PRDM15,RELB,REST,SP1	ASH1L,ASH2L,BMI1,BRD4,CHD4,CTCF,EGR1,GMEB1,HCFC1,NFIB,NR3C1,REST,OLIG2,PKNOX1,Pol2,PRDM15,RELB,REST,SIN3A,SMC3,SOX10,SOX8,SP1,SREBF2,SRF,TARDBP,TCF12,YY1,ZEB1,ZEB2,ZFP91,ZNF24	ARID1B,ARID3A,ASCL1,ASH1L,ATF7,BMI1,BRD4,CC2D1A,CHD4,CLOCK,CREM,CTCF,DPF2,EWSR1,GMEB1,KDM4A,MEF2A,MEIS2,MITF,NCOA2,NEUROD1,NFIC,NONO,OLIG2,Pol2,RAD21,RB1,SKIL,SMARCA5,SMC3,SOX8,SP1,SP4,SREBF2,TAF1,TRIM28,YBX1,YY1,ZBTB7B,ZEB2,ZFP91,ZNF24,ZNF384	cat&cow&horse&human&macaque&marmoset&mouse&rabbit&rat	0.734402432	619	0.47266905	Shared	9	FALSE	FALSE	chr9-692810-694208	S3	R4	NA	NA	NA
chr9	694209	695608	387096	pELS	None	other	None	NA	ASH2L,BRD4,CHD4,CTCF,FOS,PRDM15,RELB,REST,SP1	ASH1L,ASH2L,BRD4,CHD4,GMEB1,HCFC1,MAZ,NFIB,NR3C1,REST,PKNOX1,Pol2,PRDM15,RELB,REST,SIN3A,SOX8,SP1,SREBF2,TARDBP,TCF12,TRIM28,ZEB1,ZEB2,ZFP91,ZHX1,ZNF24	ARID1B,ARID3A,ASCL1,ASH1L,ATF7,BMI1,BRD4,CC2D1A,CHD4,CLOCK,CREM,CTCF,DPF2,EWSR1,GMEB1,KDM4A,MEF2A,MEIS2,MITF,NCOA2,NEUROD1,NFIC,NONO,OLIG2,Pol2,RAD21,RB1,SKIL,SMARCA5,SMC3,SOX8,SP1,SP4,SREBF2,TAF1,TRIM28,YBX1,YY1,ZBTB7B,ZEB2,ZFP91,ZNF24,ZNF384	cat&cow&horse&human&macaque&mouse&rabbit&rat	-0.169910715	324	0.49258604	Shared	8	FALSE	FALSE	chr9-694209-695608	S3	R3	NA	NA	NA
chr9	695991	697545	387097	dELS	LINE	group-1	L1MC4	NA	NA	BMI1,BRD4,CTCF,GMEB1,NR3C1,REST,OLIG2,SIN3A,ZEB2	CHD4,CTCF,OLIG2,Pol2,RAD21,SKIL,SMARCA5,ZNF24	cat&horse&rabbit	-0.09894598	300	0.509693152	Shared	3	FALSE	FALSE	chr9-695991-697545	S3	R0	NA	NA	NA
chr9	697998	699580	387098	dELS	LINE	group-1	L2c	NA	NA	NA	NA	cat&cow&mouse	0.035361971	462	0.447765222	Shared	3	FALSE	FALSE	chr9-697998-699580	S3	R0	NA	NA	NA
chr9	699846	701682	387099	dELS	DNA	group-1	MER20	NA	NA	NA	NA	cat&macaque&marmoset&mouse&rabbit&rat	0.078170386	451	0.664745361	Shared	6	FALSE	FALSE	chr9-699846-701682	S3	R0	NA	NA	NA
chr9	706440	708100	387100	PLS	Low_complexity	group-2	G-rich	NA	REST	BMI1,CHD4,GMEB1,REST,Pol2,PRDM15,REST,SIN3A,SOX8,SP1,ZEB1,ZEB2,ZFP91,ZNF24	ARID3A,BHLHE41,BMI1,BRD4,CC2D1A,CHD4,DPF2,MITF,NEUROD1,OLIG2,Pol2,RAD21,SKIL,SMC3,SOX8	cat&cow&horse&human&macaque&marmoset&mouse&rabbit&rat	0.140773027	481	0.622473879	Shared	9	FALSE	FALSE	chr9-706440-708100	S3	R4	NA	NA	NA
chr9	708101	709762	387101	pELS	SINE	group-1	AluSx1	NA	REST	NA	NA	cat&cow&human&macaque&rabbit	0.247303851	509	0.506092094	Shared	5	FALSE	FALSE	chr9-708101-709762	S3	R3	NA	NA	NA
chr9	711396	712661	387102	dELS	None	group-1	None	NA	NA	REST,ZEB2	NA	cat&horse&human&macaque&marmoset&mouse&rat	3.086538727	566	0.728833056	Shared	7	FALSE	FALSE	chr9-711396-712661	S4	R3	NA	NA	NA
chr9	712662	713927	387103	dELS	None	group-1	None	NA	NA	REST,ZEB2	NA	cat&horse&human&macaque&marmoset&mouse&rabbit&rat	1.794807278	548	0.593724639	Shared	8	FALSE	FALSE	chr9-712662-713927	S4	R3	NA	NA	NA
chr9	714346	715606	387104	dELS	SINE	group-1	AluSx1	NA	NA	NA	NA	cat&cow&horse&human	0.278024583	497	0.56103451	Shared	4	FALSE	FALSE	chr9-714346-715606	S3	R3	NA	NA	NA
chr9	715607	716868	387105	dELS	SINE	group-1	AluJo	CREB1,NR3C1	NA	BMI1,CLOCK,GMEB1,HCFC1,NR3C1,REST,OLIG2,Pol2,PRDM15,REST,SIN3A,SOX8,SREBF2,ZEB2,ZFP91	ARID1B,ARID3A,ATF7,BCL11A,BRD4,CHD4,CLOCK,CREM,DPF2,EWSR1,GMEB1,KAT2B,KDM4A,MITF,NCOA2,NONO,NR3C1,OLIG2,Pol2,RAD21,SMARCA5,SOX8,TAF1,TDP43,TRIM28,ZFP91,ZHX1,ZKSCAN1,ZNF24,ZNF318	cat&cow&horse&human&macaque&rabbit&rat	0.043799524	304	0.548551639	Shared	7	FALSE	FALSE	chr9-715607-716868	S3	R3	NA	NA	NA
chr9	718346	719580	387106	dELS	SINE	None	AluSx3	NA	NA	NA	NA	cow&rabbit	0.030031581	373	0.52635858	Shared	2	FALSE	FALSE	chr9-718346-719580	S3	R0	NA	NA	NA
chr9	722128	723663	387107	dELS	SINE	group-2	AluJr	NA	NA	NA	NA	cat&cow&macaque&rabbit	-0.041764325	313	0.561763928	Shared	4	FALSE	FALSE	chr9-722128-723663	S3	R0	NA	NA	NA
chr9	724271	725476	387108	dELS	SINE	None	AluSz	NA	NA	NA	NA	cat&mouse	-0.030663352	356	0.441594466	Shared	2	FALSE	FALSE	chr9-724271-725476	S3	R0	NA	NA	NA
chr9	725891	726890	387109	dELS	SINE	group-3	AluSx1	NA	NA	GMEB1,HCFC1,REST,Pol2,REST,SIN3A,SOX8,ZEB1,ZEB2,ZFP91	CHD4,DPF2,NONO,SMARCA5,SOX8,TRIM28,ZFP91,ZNF24	human	0.053123997	353	0.707968084	Oligodendrocytes	1	FALSE	FALSE	chr9-725891-726890	S2	R1	NA	NA	NA
chr9	729136	730584	387110	dELS	SINE	group-1	AluSz	NA	NA	NA	NA	cat&human	0.023871635	495	0.518751489	Shared	2	FALSE	FALSE	chr9-729136-730584	S3	R3	NA	NA	NA
chr9	730585	732034	387111	dELS	SINE	group-1	AluSz	NA	NA	ZEB2	NA	cat&human	0.632348278	586	0.494192532	Shared	2	FALSE	FALSE	chr9-730585-732034	S3	R3	NA	NA	NA
chr9	733557	734776	387112	None	SINE	None	AluSx	NA	NA	ASH2L,BMI1,BRD4,CHD4,CLOCK,CTCF,EGR1,GMEB1,HCFC1,NFIB,NR3C1,REST,OLIG2,PKNOX1,Pol2,PRDM15,RELB,REST,SIN3A,SMARCA5,SOX8,SP1,SREBF2,TCF12,YY1,ZEB1,ZEB2,ZFP91,ZNF24	ARID1B,ARID3A,ASH1L,ATF7,BCL11A,BMI1,BRD4,CC2D1A,CHD4,CLOCK,CREM,CTCF,DPF2,EHMT2,EWSR1,GATA4,GMEB1,KAT2B,KLF5,MEF2A,MITF,NCOA2,NCOR1,NEUROD1,NFIB,NONO,NR2F2,OLIG2,Pol2,RAD21,RB1,RELB,SIN3B,SKIL,SMARCA5,SMC3,SOX8,SP1,TCF12,TDP43,TRIM28,YBX1,YY1,ZEB1,ZFP91,ZHX1,ZNF24,ZNF384	cow&horse&human&marmoset	0.164992619	566	0.507701644	Shared	4	FALSE	FALSE	chr9-733557-734776	S3	R3	NA	NA	NA
chr9	734777	735996	387113	dELS	SINE	group-1	AluSx	BCL11A,BRD4,CREB1,EGR1,KLF5,NFIB,NR3C1,PKNOX1,PRDM15,SP1,SREBF2,ZEB1	NA	ASH2L,BMI1,BRD4,CHD4,CLOCK,CTCF,EGR1,GMEB1,HCFC1,NFIB,NR3C1,REST,OLIG2,PKNOX1,Pol2,PRDM15,RELB,REST,SIN3A,SMARCA5,SOX8,SP1,SREBF2,TCF12,YY1,ZEB1,ZEB2,ZFP91,ZNF24	ARID1B,ARID3A,ASH1L,ATF7,BCL11A,BMI1,BRD4,CC2D1A,CHD4,CLOCK,CREM,CTCF,DPF2,EHMT2,EWSR1,GATA4,GMEB1,KAT2B,KLF5,MEF2A,MITF,NCOA2,NCOR1,NEUROD1,NFIB,NONO,NR2F2,OLIG2,Pol2,RAD21,RB1,RELB,SIN3B,SKIL,SMARCA5,SMC3,SOX8,SP1,TCF12,TDP43,TRIM28,YBX1,YY1,ZEB1,ZFP91,ZHX1,ZNF24,ZNF384	cow&horse&human&macaque&marmoset&mouse	0.248954099	585	0.528994935	Shared	6	FALSE	FALSE	chr9-734777-735996	S3	R3	NA	NA	NA
chr9	736992	738137	387114	dELS	SINE	group-1	MIR	NA	NA	NA	NA	cat&cow&horse&human&marmoset&mouse&rabbit	-0.060075917	317	0.492676548	Shared	7	FALSE	FALSE	chr9-736992-738137	S3	R3	NA	NA	NA
chr9	738138	739283	387115	dELS	None	group-1	None	EGR1	NA	HCFC1,REST,REST,ZEB2	NA	cat&cow&horse&human&macaque&marmoset&mouse&rabbit	0.76061345	557	0.500526538	Shared	8	FALSE	FALSE	chr9-738138-739283	S3	R3	NA	NA	NA
chr9	739961	740960	387116	dELS	Simple_repeat	None	(T)n	NA	NA	NA	NA	rabbit	0.538809987	568	0.335972858	Shared	1	FALSE	FALSE	chr9-739961-740960	S3	R0	NA	NA	NA
chr9	741274	742792	387117	dELS	SINE	other	AluSx	NA	NA	NA	NA	horse&rat	0.451701781	597	0.617074794	Shared	2	FALSE	FALSE	chr9-741274-742792	S3	R0	NA	NA	NA
chr9	743686	745151	387118	dELS	LINE	group-1	L2c	NA	NA	HCFC1,OLIG2	NA	cat&cow&human&marmoset&mouse&rat	0.199441342	538	0.6719147	Shared	6	FALSE	FALSE	chr9-743686-745151	S3	R3	NA	NA	NA
chr9	745152	746617	387119	dELS	SINE	group-1	AluY	NA	NA	CTCF,HCFC1,REST,REST,SREBF2,ZEB1,ZEB2,ZNF24	CTCF,OLIG2,SMC3,TRIM28,ZNF24	cow&human&marmoset&mouse&rat	1.030246249	688	0.612005085	Shared	5	FALSE	FALSE	chr9-745152-746617	S3	R3	NA	NA	NA
chr9	747982	749748	387120	dELS	SINE	group-1	AluSx	NA	NA	NA	NA	cat&cow&horse&mouse&rabbit	-0.107880587	435	0.591305184	Shared	5	FALSE	FALSE	chr9-747982-749748	S3	R0	NA	NA	NA
chr9	749749	751515	387121	dELS	LTR	other	MLT1I	NA	NA	NA	NA	cat&horse&human&macaque&marmoset&rabbit	-0.072805321	496	0.573759996	Shared	6	FALSE	FALSE	chr9-749749-751515	S3	R3	NA	NA	NA
chr9	751516	753282	387122	dELS	SINE	group-1	AluSq2	NA	NA	NA	NA	cat&cow&horse&human&macaque&marmoset&mouse&rat	0.018747029	364	0.789013562	OPCs	8	FALSE	FALSE	chr9-751516-753282	S3	R3	NA	NA	NA
chr9	754307	755306	387123	dELS	LTR	group-1	MLT1H	NA	NA	NA	CTCF,RAD21	rabbit	-0.132747001	295	0.712326031	Oligodendrocytes	1	FALSE	FALSE	chr9-754307-755306	S4	R0	NA	NA	NA
chr9	755482	756496	387124	dELS	SINE	other	AluSx1	NA	NA	NA	NA	human&marmoset	-0.19702463	259	0.484087176	Shared	2	FALSE	FALSE	chr9-755482-756496	S3	R2	NA	NA	NA
chr9	756657	758367	387125	dELS	SINE	group-2	AluJb	CTCF	CTCF	CHD4,CTCF,REST,REST,ZEB1,ZEB2	CHD4,CTCF,RAD21,SMARCA5,SMC3,TRIM28,ZFP91,ZNF24	cat&cow&horse&human&macaque&marmoset&mouse&rabbit&rat	-0.204709527	300	0.488718392	Shared	9	FALSE	FALSE	chr9-756657-758367	S3	R4	NA	NA	NA
chr9	758753	759752	387126	dELS	SINE	other	MIR	NA	NA	NA	NA	marmoset	-0.125367	259	0.458582444	Shared	1	FALSE	FALSE	chr9-758753-759752	S3	R0	NA	NA	NA
chr9	760818	761817	387127	dELS	LTR	other	MLT2B1	NA	NA	BRD4,Pol2	NA	human	-0.212484001	266	0.672486361	Shared	1	FALSE	FALSE	chr9-760818-761817	S3	R1	NA	NA	NA
chr9	761896	763220	387128	dELS	SINE	None	AluY	NA	NA	BRD4,Pol2	NA	cat&cow&mouse	-0.340944906	272	0.589778994	Shared	3	FALSE	FALSE	chr9-761896-763220	S3	R0	NA	NA	NA
chr9	763603	764867	387129	dELS	LTR	group-3	MER4E1	CTCF	CTCF	CHD4,CTCF,REST,PKNOX1	CHD4,CTCF,RAD21,SMARCA5,SMC3	cow&horse&human&macaque&marmoset&rabbit&rat	-0.04482767	470	0.330567891	Shared	7	FALSE	FALSE	chr9-763603-764867	S3	R3	NA	NA	NA
chr9	785243	786242	387130	dELS	LTR	None	MLT1I	NA	NA	NA	NA	marmoset	-0.009586999	NA	0.476422319	Shared	1	FALSE	FALSE	chr9-785243-786242	S2	R0	NA	NA	NA
chr9	792150	793389	387131	dELS	SINE	None	AluJb	NA	REST	NA	NA	horse&human&macaque&rabbit	-0.065166129	344	0.634738588	Shared	4	FALSE	FALSE	chr9-792150-793389	S3	R3	NA	NA	NA
chr9	793390	794629	387132	CA	LTR	None	MLT1N2	NA	NA	NA	NA	horse&macaque&rabbit	-0.085220969	295	0.452812568	Shared	3	FALSE	FALSE	chr9-793390-794629	S3	R0	NA	NA	NA
chr9	795298	796374	387133	CA	SINE	None	MIR3	NA	NA	NA	NA	mouse&rabbit	0.693928503	664	0.60779827	Shared	2	FALSE	FALSE	chr9-795298-796374	S3	R0	NA	NA	NA
chr9	798286	799285	387134	CA	LINE	None	L1M5	NA	NA	NA	NA	cat	0.062154	380	0.701325762	OPCs	1	FALSE	FALSE	chr9-798286-799285	S3	R0	NA	NA	NA
chr9	800471	802371	387135	dELS	SINE	group-1	AluSz	NA	NA	NA	NA	mouse&rat	0.542179377	630	0.227669125	Shared	2	FALSE	FALSE	chr9-800471-802371	S3	R0	NA	NA	NA
chr9	803651	804650	387136	dELS	LINE	None	L2a	NA	NA	NA	NA	cow	0.101395	328	0.652014934	Shared	1	FALSE	FALSE	chr9-803651-804650	S3	R0	NA	NA	NA
chr9	805531	806631	387137	CA-CTCF	LTR	None	MLT1A1	CTCF	CTCF	CTCF	CTCF,RAD21,SMARCA5,SMC3,ZNF384	cow&horse&macaque&marmoset&mouse	0.00304814	295	0.257440924	Shared	5	FALSE	FALSE	chr9-805531-806631	S2	R0	NA	NA	NA
chr9	806632	807732	387138	CA-CTCF	LTR	group-2	LTR33	CTCF	CTCF	CTCF	CTCF,RAD21,SMARCA5,SMC3,ZNF384	cat&cow&horse&macaque&marmoset	-0.024929156	410	0.274320735	Shared	5	FALSE	FALSE	chr9-806632-807732	S3	R0	NA	NA	NA
chr9	809594	810631	387139	dELS	SINE	None	AluJr	NA	NA	NA	NA	horse&human&mouse	0.232047204	506	0.36135947	Shared	3	FALSE	FALSE	chr9-809594-810631	S3	R3	NA	NA	NA
chr9	810632	811670	387140	dELS	LINE	other	L2b	NA	REST	NA	NA	cat&horse&human	0.15141001	384	0.565413008	Shared	3	FALSE	FALSE	chr9-810632-811670	S3	R3	NA	NA	NA
chr9	820056	821110	387141	None	SINE	None	AluJr	NA	NA	NA	NA	mouse&rat	0.521382939	575	0.477772342	Shared	2	FALSE	FALSE	chr9-820056-821110	S3	R0	NA	NA	NA
chr9	821591	822590	387142	None	LINE	None	L1ME4b	NA	NA	NA	NA	horse	-0.117641	295	0.445544416	Shared	1	FALSE	FALSE	chr9-821591-822590	S3	R0	NA	NA	NA
chr9	838008	839007	387143	None	SINE	None	AluSq2	NA	NA	NA	NA	horse	-0.228684002	317	0.43875739	Shared	1	FALSE	FALSE	chr9-838008-839007	S3	R0	NA	NA	NA
chr9	841321	842458	387144	PLS	SINE	group-1	AluSx	NA	NA	NA	NA	macaque&marmoset&mouse&rabbit	1.424710897	605	0.324897779	Shared	4	FALSE	FALSE	chr9-841321-842458	S3	R0	NA	NA	NA
chr9	842459	843597	387145	PLS	SINE	other	AluSx	NA	NA	NA	NA	cow&macaque&marmoset&mouse&rabbit	-0.45633275	476	0.278435587	Shared	5	FALSE	FALSE	chr9-842459-843597	S3	R0	NA	NA	NA
chr9	851188	853119	387146	dELS	LINE	group-1	L1MC1	NA	NA	NA	NA	cat&mouse	0.107930643	565	0.435109818	Shared	2	FALSE	FALSE	chr9-851188-853119	S3	R0	NA	NA	NA
chr9	857393	858392	387147	None	LINE	None	L1PA4	NA	NA	NA	NA	cow	-0.020374998	344	0.454639885	Shared	1	FALSE	FALSE	chr9-857393-858392	S3	R0	NA	NA	NA
chr9	859574	860573	387148	dELS	LINE	group-1	L2a	NA	NA	NA	NA	mouse	0.147789001	361	0.41515281	Shared	1	FALSE	FALSE	chr9-859574-860573	S3	R0	NA	NA	NA
chr9	864398	865653	387149	CA	SINE	None	MIRb	NA	NA	NA	NA	macaque&marmoset	-0.132663216	278	0.562580731	Neuronal	2	FALSE	FALSE	chr9-864398-865653	S3	R0	NA	NA	NA
chr9	865654	866910	387150	TF	LINE	None	MamRTE1	NA	NA	NA	NA	marmoset&mouse	-0.081035004	496	0.436627203	Shared	2	FALSE	FALSE	chr9-865654-866910	S3	R0	NA	NA	NA
chr9	881790	882789	387151	dELS	SINE	group-2	AluSx1	NA	NA	NA	NA	rabbit	-0.184737001	353	0.402555295	Shared	1	FALSE	FALSE	chr9-881790-882789	S3	R0	NA	NA	NA
chr9	885875	887465	387152	dELS	SINE	group-2	AluSx1	NA	NA	NA	NA	cat&macaque	-0.108794468	335	0.44751842	Shared	2	FALSE	FALSE	chr9-885875-887465	S3	R0	NA	NA	NA
chr9	893423	894731	387153	dELS	Simple_repeat	group-1	(CA)n	CTCF	CTCF	CTCF	CTCF,OLIG2,RAD21,SMC3,ZHX1	cat&cow&horse&human&macaque&marmoset&mouse&rabbit&rat	0.909372027	623	0.076865325	Shared	9	FALSE	FALSE	chr9-893423-894731	S3	R4	NA	NA	NA
chr9	898769	899981	387154	dELS	DNA	group-1	Eulor2C	NA	BRD4,PRDM15,RELB,REST,SP1	NA	NA	cat&cow&horse&human&macaque&marmoset	1.052191255	709	0.884046526	Microglia	6	FALSE	FALSE	chr9-898769-899981	S3	R3	NA	NA	NA
chr9	899982	901194	387155	dELS	SINE	group-1	AluJb	NA	BRD4,PRDM15,RELB,REST,SP1	NA	NA	cat&cow&human&macaque&marmoset	-0.126202803	266	0.614862028	Shared	5	FALSE	FALSE	chr9-899982-901194	S3	R3	NA	NA	NA
chr9	901441	902440	387156	CA	Simple_repeat	None	(CCT)n	NA	NA	NA	NA	macaque	-0.210171001	252	0.560095715	Shared	1	FALSE	FALSE	chr9-901441-902440	S3	R0	NA	NA	NA
chr9	912741	913740	387157	dELS	SINE	group-1	AluSz	NA	NA	NA	NA	cat	0.04565	371	0.494536593	Shared	1	FALSE	FALSE	chr9-912741-913740	S3	R0	NA	NA	NA
chr9	918517	919516	387158	None	DNA	None	MamRep434	NA	NA	NA	NA	cat	0.040278001	332	0.223066067	Shared	1	FALSE	FALSE	chr9-918517-919516	S3	R0	NA	NA	NA
chr9	921878	922877	387159	CA	LINE	None	L2	NA	NA	NA	NA	marmoset	-0.115866999	290	0.556236455	Neuronal	1	FALSE	FALSE	chr9-921878-922877	S3	R0	NA	NA	NA
chr9	923341	924627	387160	None	SINE	None	AluSz	NA	NA	NA	NA	cat&horse&mouse	0.039477079	405	0.505774361	Neuronal	3	FALSE	FALSE	chr9-923341-924627	S3	R0	NA	NA	NA
chr9	925287	926286	387161	None	SINE	None	MIR	NA	NA	NA	NA	rat	-0.100263	344	0.603957937	Neuronal	1	FALSE	FALSE	chr9-925287-926286	S3	R0	NA	NA	NA
chr9	931686	932977	387162	CA	SINE	None	AluSx	NA	NA	NA	NA	mouse&rabbit	-0.13882353	332	0.41894487	Shared	2	FALSE	FALSE	chr9-931686-932977	S3	R0	NA	NA	NA
chr9	935035	936318	387163	dELS	DNA	group-1	Tigger12c	NA	NA	NA	NA	cat&rabbit	1.08043769	611	0.487454665	Shared	2	FALSE	FALSE	chr9-935035-936318	S4	R0	NA	NA	NA
chr9	943684	944683	387164	dELS	DNA	None	MamTip2	NA	NA	NA	NA	rabbit	0.272101001	466	0.376369913	Shared	1	FALSE	FALSE	chr9-943684-944683	S3	R0	NA	NA	NA
chr9	948066	950031	387165	dELS	LINE	group-2	L1MA10	NA	NA	NA	NA	cat&mouse	-0.061758902	478	0.193694512	Shared	2	FALSE	FALSE	chr9-948066-950031	S3	R0	NA	NA	NA
chr9	956368	957367	387166	CA-CTCF	LINE	None	L1PA16	NA	NA	NA	NA	cat	-0.000100996	317	0.880189283	Microglia	1	FALSE	FALSE	chr9-956368-957367	S3	R0	NA	NA	NA
chr9	965545	966544	387167	dELS	None	None	None	NA	NA	NA	NA	cat	0.218703	371	0.419874657	Shared	1	FALSE	FALSE	chr9-965545-966544	S3	R0	NA	NA	NA
chr9	967613	968612	387168	dELS	Simple_repeat	group-1	(CTCT)n	BMI1	NA	NA	BMI1	rabbit	1.317335003	588	0.493021534	Shared	1	FALSE	FALSE	chr9-967613-968612	S4	R0	NA	NA	NA
chr9	969243	971004	387169	dELS	Simple_repeat	other	(GGCTGC)n	BMI1	NA	NA	NA	macaque&marmoset	0.899622566	831	0.630893884	Shared	2	FALSE	FALSE	chr9-969243-971004	S3	R0	NA	NA	NA
chr9	971379	973251	387170	dELS	Low_complexity	other	G-rich	BMI1	NA	NA	NA	cat&marmoset&rabbit	-0.463122263	413	0.570459491	Shared	3	FALSE	FALSE	chr9-971379-973251	S3	R0	NA	NA	NA
chr9	976331	977786	387171	PLS	Simple_repeat	other	(GCC)n	BMI1	NA	NA	NA	cat&cow&horse&human&macaque&marmoset&mouse&rabbit&rat	1.803147662	671	0.433354986	Shared	9	FALSE	FALSE	chr9-976331-977786	S4	R4	NA	NA	NA
chr9	981345	983128	387172	dELS	Simple_repeat	group-1	(TCTT)n	NA	NA	NA	NA	cat&cow&horse&human	0.614360431	731	0.263816714	Shared	4	FALSE	FALSE	chr9-981345-983128	S3	R3	NA	NA	NA
chr9	985458	986591	387173	dELS	SINE	group-1	MamSINE1	NA	NA	NA	NA	cat&mouse	0.167645503	499	0.181989614	Shared	2	FALSE	FALSE	chr9-985458-986591	S4	R0	NA	NA	NA
chr9	989928	991024	387174	None	None	None	None	NA	NA	NA	NA	cat&mouse&rat	3.392969928	620	0.429295904	Shared	3	FALSE	TRUE	chr9-989928-991024	S4	R0	NA	NA	NA
chr9	991909	993844	387175	None	SINE	None	AluSx1	NA	NA	NA	NA	mouse&rabbit	-0.019111571	317	0.584174145	Shared	2	FALSE	FALSE	chr9-991909-993844	S3	R0	NA	NA	NA
chr9	996434	997433	387176	None	SINE	None	AluSc	NA	NA	NA	NA	human	-0.032343997	295	0.3575479	Shared	1	FALSE	FALSE	chr9-996434-997433	S3	R1	NA	NA	NA
chr9	997975	999807	387177	dELS	DNA	other	MER5A	CTCF	CTCF	NA	CTCF	cat&cow&horse&macaque&marmoset&mouse&rabbit	-0.089199672	443	0.34911746	Shared	7	FALSE	FALSE	chr9-997975-999807	S3	R0	NA	NA	NA
chr9	1000046	1001843	387178	pELS	SINE	other	MIR3	NA	NA	NA	NA	cat&macaque	-0.199507786	290	0.299537056	Shared	2	FALSE	FALSE	chr9-1000046-1001843	S3	R0	NA	NA	NA
chr9	1004740	1005819	387179	dELS	LINE	other	L1MC5a	BMI1,CTCF	CTCF	BMI1,CHD4,CTCF,EWSR1,REST,REST,SIN3A,ZEB2	CHD4,CTCF,RAD21,SMC3,TRIM28	horse&macaque&rabbit	-0.147507408	344	0.154128444	Shared	3	FALSE	FALSE	chr9-1004740-1005819	S3	R0	NA	NA	NA
chr9	1008427	1009924	387180	pELS	LINE	group-1	L1MA4A	BHLHE40,BMI1,CREM,CTCF,NEUROD11,Pol2,SIN3A,SKIL,SMC3	CHD4,CTCF,REST	BHLHE40,CHD4,CTCF,E2F1,EWSR1,HCFC1,MAZ,NFIB,NR3C1,REST,OLIG2,PRDM15,RELB,REST,SIN3A,SMC3,SOX8,SREBF2,SRF,TRIM28,YY1,ZEB1,ZEB2,ZFP91,ZHX1	ARID3A,BMI1,CHD4,CTCF,EWSR1,GMEB1,NEUROD1,NFIB,NFIC,NONO,OLIG2,Pol2,RAD21,SIN3A,SMARCA5,SMC3,TRIM28	cat&cow&horse&human&macaque&marmoset&rabbit&rat	-0.02716355	441	0.118105615	Shared	8	FALSE	FALSE	chr9-1008427-1009924	S3	R3	NA	NA	NA
chr9	1013839	1014879	387181	dELS	LINE	other	L1ME3A	NA	NA	NA	NA	cat&horse	0.006027858	384	0.6211397	Neuronal	2	FALSE	FALSE	chr9-1013839-1014879	S3	R0	NA	NA	NA
chr9	1017584	1018645	387182	dELS	LINE	group-1	L2a	NA	NA	CTCF	CTCF,SMC3	cat&macaque&marmoset	-0.205346517	412	0.45265803	Shared	3	FALSE	FALSE	chr9-1017584-1018645	S3	R0	NA	NA	NA
chr9	1018646	1019707	387183	None	Simple_repeat	None	(TTACTT)n	NA	NA	CTCF	NA	cat&macaque&mouse	-0.006909606	324	0.428810124	Shared	3	FALSE	FALSE	chr9-1018646-1019707	S3	R0	NA	NA	NA
chr9	1022898	1024431	387184	CA-CTCF	DNA	None	Tigger12c	NA	NA	NA	NA	rabbit	0.28161343	504	0.633271122	Neuronal	1	FALSE	FALSE	chr9-1022898-1024431	S3	R0	NA	NA	NA
chr9	1024781	1025950	387185	dELS	SINE	None	AluJb	NA	NA	NA	NA	cat&macaque	-0.046313675	321	0.637745191	Neuronal	2	FALSE	FALSE	chr9-1024781-1025950	S3	R0	NA	NA	NA
chr9	1029862	1030861	387186	None	LINE	None	L1MA9	NA	NA	NA	NA	mouse	-0.002588	335	0.61136344	Neuronal	1	FALSE	FALSE	chr9-1029862-1030861	S3	R0	NA	NA	NA
chr9	1033322	1034321	387187	None	LINE	None	L1M4b	NA	NA	NA	NA	rabbit	0.202921001	413	0.362527642	Shared	1	FALSE	FALSE	chr9-1033322-1034321	S3	R0	NA	NA	NA
chr9	1041911	1043595	387188	PLS	SINE	group-1	MIR3	BHLHE40,BMI1	NA	BMI1,CHD4,CTCF,REST	BMI1	cow&human&macaque&marmoset&mouse&rabbit	0.174625519	524	0.334868251	Shared	6	FALSE	FALSE	chr9-1041911-1043595	S3	R3	NA	NA	NA
chr9	1044320	1045319	387189	pELS	SINE	None	AluY	BMI1	NA	NA	NA	marmoset	0.175916999	404	0.303912053	Shared	1	FALSE	FALSE	chr9-1044320-1045319	S3	R0	NA	NA	NA
chr9	1047504	1048503	387190	pELS	SINE	other	MIRc	BMI1	NA	NA	BMI1	macaque	-0.122605001	478	0.290751891	Shared	1	FALSE	FALSE	chr9-1047504-1048503	S3	R0	NA	NA	NA
chr9	1049763	1051033	387191	PLS	Simple_repeat	group-1	(CTCC)n	BMI1	CHD4,PRDM15,REST,SP1	ASH1L,ASH2L,BCL11B,BMI1,BRD4,CHD4,CTCF,DEAF1,E2F1,EGR1,EWSR1,GMEB1,HCFC1,MAZ,NFIB,NFIC,NR3C1,REST,PKNOX1,Pol2,PRDM15,RELB,REST,SIN3A,SMARCA5,SMC3,SOX10,SOX8,SP1,SREBF2,SRF,TCF12,YY1,ZEB1,ZEB2,ZFP91,ZHX1,ZNF24	ARID1B,ARID3A,ASCL1,ASH1L,ATF7,BHLHE41,BMI1,BRCA1,BRD4,CC2D1A,CHD4,CLOCK,CTCF,DEAF1,DPF2,EED,EGR1,EWSR1,FOXK2,GATA4,GMEB1,HNRNPK,KAT2B,KDM4A,KLF5,MEF2A,MEIS2,MITF,NCOR1,NEUROD1,NFIB,NFIC,NONO,NR2F2,NR3C1,OLIG2,Pol2,RAD21,RB1,RELB,SIN3B,SKIL,SMARCA5,SMC3,SOX8,SP1,TBR1,TCF12,TDP43,TRIM28,YY1,ZEB1,ZHX1,ZKSCAN1,ZNF207,ZNF24,ZNF384,ZNF407,ZNF592	cat&cow&horse&human&macaque&marmoset&mouse&rabbit	0.721448465	530	0.686139859	Shared	8	FALSE	FALSE	chr9-1049763-1051033	S4	R3	NA	NA	NA
chr9	1051337	1052421	387192	PLS	Simple_repeat	group-1	(GAC)n	BHLHE40,BMI1	NA	CTCF,HCFC1,REST,OLIG2,YY1,ZEB2	ARID3A,BMI1,CTCF,DPF2,EWSR1,KDM4A,NEUROD1,NONO,OLIG2,Pol2,RAD21,SKIL,SMC3,TRIM28,YY1,ZEB2,ZNF24	cat&cow&horse&human&macaque&marmoset&mouse&rabbit&rat	1.695996314	652	0.604751829	Shared	9	FALSE	FALSE	chr9-1051337-1052421	S4	R4	NA	NA	NA
chr9	1052422	1053506	387193	pELS	SINE	group-1	MIR3	BHLHE40,BMI1	NA	CTCF,HCFC1,REST,OLIG2,YY1,ZEB2	ARID3A,BMI1,CTCF,DPF2,EWSR1,KDM4A,NEUROD1,NONO,OLIG2,Pol2,RAD21,SKIL,SMC3,TRIM28,YY1,ZEB2,ZNF24	cat&cow&human&macaque&mouse&rat	-0.510999999	266	0.4217023	Shared	6	FALSE	FALSE	chr9-1052422-1053506	S3	R3	NA	NA	NA
chr9	1056445	1057444	387194	dELS	None	group-1	None	NA	NA	NA	NA	human	3.345133986	643	0.417310186	Shared	1	FALSE	TRUE	chr9-1056445-1057444	S4	R1	NA	NA	NA
chr9	1057641	1059603	387195	dELS	SINE	group-1	AluJr	NA	NA	ASH1L,ASH2L,BHLHE40,BMI1,BRD4,CHD4,CLOCK,CREB1,DEAF1,E2F1,EGR1,EWSR1,GMEB1,HCFC1,NFIB,NFIC,NR2F1,NR3C1,REST,OLIG2,PKNOX1,Pol2,PRDM15,RELB,REST,SIN3A,SMC3,SOX10,SOX8,SP1,SREBF2,TARDBP,TCF12,TRIM28,YY1,ZEB1,ZEB2,ZFP91,ZNF143,ZNF24	ARID1B,ARID3A,ASH1L,ASH2L,ATF7,BMI1,BRCA1,BRD4,CC2D1A,CHD4,CLOCK,CREM,CTCF,DPF2,EGR1,EWSR1,GMEB1,KAT2B,KDM4A,MEF2A,MITF,NEUROD1,NFIC,OLIG2,Pol2,RAD21,RELB,SIN3B,SKIL,SMARCA5,SMC3,SOX8,SP1,TAF1,TCF12,TRIM28,ZEB1,ZEB2,ZFP91,ZHX1,ZNF24	human&macaque&mouse	0.476172695	532	0.654047442	Shared	3	FALSE	FALSE	chr9-1057641-1059603	S3	R3	NA	NA	NA
chr9	1070596	1072333	387196	dELS	LTR	None	MER4A	NA	NA	NA	NA	cat&marmoset	0.296238204	423	0.416066365	Shared	2	FALSE	FALSE	chr9-1070596-1072333	S3	R0	NA	NA	NA
chr9	1073958	1074957	387197	None	SINE	None	AluY	NA	NA	NA	NA	cat	-0.032199999	393	0.556333616	Neuronal	1	FALSE	FALSE	chr9-1073958-1074957	S3	R0	NA	NA	NA
chr9	1082858	1084683	387198	dELS	SINE	group-1	MIR3	BHLHE40,BMI1,CREM,PKNOX1,Pol2,SIN3A,SP4,TBR1	SP1	ASH1L,BMI1,BRD4,CHD4,CTCF,GMEB1,HCFC1,NR3C1,NRF1,REST,PKNOX1,Pol2,PRDM15,REST,SIN3A,SOX8,SP1,SREBF2,TCF12,ZEB1,ZEB2,ZFP91,ZNF24	ARID3A,ARNT,ASH1L,ASH2L,ATF7,BMI1,BRCA1,BRD4,CHD4,CTCF,DPF2,EGR1,EHMT2,EWSR1,GMEB1,KAT2B,MEF2A,NFIC,NONO,NRF1,OLIG2,PKNOX1,Pol2,RAD21,RELB,SKIL,SMARCA5,SMC3,SP1,SREBF2,TCF12,TRIM28,ZBTB7B,ZEB1,ZEB2,ZFP91,ZHX1,ZNF24,ZNF384	human&macaque&marmoset&rabbit	0.978789705	729	0.480719641	Shared	4	FALSE	FALSE	chr9-1082858-1084683	S3	R3	NA	NA	NA
chr9	1096404	1097403	387199	CA-CTCF	DNA	None	MER5A1	NA	NA	NA	NA	rabbit	0.117672999	361	0.467156055	Shared	1	FALSE	FALSE	chr9-1096404-1097403	S3	R0	NA	NA	NA
chr9	1097988	1099465	387200	dELS	DNA	None	MER5A	NA	NA	NA	NA	cat&cow	0.221410015	444	0.544470273	Neuronal	2	FALSE	FALSE	chr9-1097988-1099465	S3	R0	NA	NA	NA
chr9	1100299	1101737	387201	dELS	DNA	group-1	MER5A	NA	NA	CHD4,CTCF,MAZ,REST,PKNOX1,PRDM15,REST,TARDBP	CTCF,OLIG2,RAD21,SMC3	cat&cow&horse&human&macaque&marmoset&mouse&rabbit&rat	0.047034052	577	0.464058995	Shared	9	FALSE	FALSE	chr9-1100299-1101737	S3	R4	NA	NA	NA
chr9	1119551	1120550	387202	None	Simple_repeat	None	(GAAT)n	NA	NA	NA	NA	mouse	-0.115409	324	0.489141521	Shared	1	FALSE	FALSE	chr9-1119551-1120550	S3	R0	NA	NA	NA
chr9	1121771	1122790	387203	None	LINE	None	L1MA6	NA	NA	NA	NA	cow&rabbit	0.150738236	300	0.520106714	Neuronal	2	FALSE	FALSE	chr9-1121771-1122790	S3	R0	NA	NA	NA
chr9	1124571	1125570	387204	None	LINE	None	L1PB4	NA	NA	NA	NA	cow	0.217303	338	0.606632906	Neuronal	1	FALSE	FALSE	chr9-1124571-1125570	S3	R0	NA	NA	NA
chr9	1126341	1127340	387205	None	LINE	None	L1ME4b	CREB1	NA	NA	NA	human	0.223338001	392	0.775276111	Excitatory	1	FALSE	FALSE	chr9-1126341-1127340	S3	R1	NA	NA	NA
chr9	1127927	1128926	387206	CA	LTR	None	MLT1A0	NA	NA	NA	NA	cat	1.298963	645	0.588304783	Neuronal	1	FALSE	FALSE	chr9-1127927-1128926	S3	R0	NA	NA	NA
chr9	1151497	1153136	387207	CA-H3K4me3	LINE	None	L1MEg	NA	NA	NA	NA	cat&macaque	0.117626218	321	0.638190897	Neuronal	2	FALSE	FALSE	chr9-1151497-1153136	S3	R0	NA	NA	NA
chr9	1155855	1156854	387208	CA	Simple_repeat	None	(ACCAA)n	NA	NA	NA	NA	marmoset	0.099216	324	0.422309012	Shared	1	FALSE	FALSE	chr9-1155855-1156854	S3	R0	NA	NA	NA
chr9	1156927	1157926	387209	CA	Simple_repeat	None	(GAAGTAG)n	NA	NA	NA	NA	macaque	0.216509001	377	0.717750755	Inhibitory	1	FALSE	FALSE	chr9-1156927-1157926	S3	R0	NA	NA	NA
chr9	1158895	1160443	387210	None	LTR	None	MLT1J	NA	NA	NA	NA	cat&horse&marmoset	0.390702389	478	0.586739586	Neuronal	3	FALSE	FALSE	chr9-1158895-1160443	S3	R0	NA	NA	NA
chr9	1160852	1161851	387211	CA	DNA	None	MER81	NA	NA	NA	NA	cat	0.234189001	386	0.608791872	Neuronal	1	FALSE	FALSE	chr9-1160852-1161851	S3	R0	NA	NA	NA
chr9	1173278	1174375	387212	dELS	Simple_repeat	None	(A)n	NA	NA	NA	NA	cow&horse&macaque&marmoset&rabbit	2.122954459	661	0.7501277	Inhibitory	5	FALSE	FALSE	chr9-1173278-1174375	S4	R0	NA	NA	NA
chr9	1174376	1175473	387213	dELS	SINE	None	AluJb	NA	NA	NA	NA	cat&cow&horse&macaque&rabbit	0.122990892	350	0.638158129	Neuronal	5	FALSE	FALSE	chr9-1174376-1175473	S3	R0	NA	NA	NA
chr9	1175972	1177379	387214	None	LINE	None	L1ME1	NA	NA	NA	NA	cat&rabbit	0.512907669	677	0.707580668	Neuronal	2	FALSE	FALSE	chr9-1175972-1177379	S3	R0	NA	NA	NA
chr9	1178669	1179668	387215	CA-CTCF	LTR	None	MLT1J	NA	NA	NA	NA	rabbit	-0.013709001	295	0.526734781	Neuronal	1	FALSE	FALSE	chr9-1178669-1179668	S3	R0	NA	NA	NA
chr9	1180037	1181174	387216	CA	LTR	None	MLT1N2	NA	NA	NA	NA	rabbit	0.162802284	313	0.4882532	Shared	1	FALSE	FALSE	chr9-1180037-1181174	S3	R0	NA	NA	NA
chr9	1181175	1182312	387217	CA	SINE	None	AluY	NA	NA	NA	NA	cat&rabbit	0.085784711	252	0.492333819	Shared	2	FALSE	FALSE	chr9-1181175-1182312	S3	R0	NA	NA	NA
chr9	1183957	1185917	387218	CA	LINE	None	L1P1	NA	NA	NA	NA	cow&marmoset&rabbit	1.58168587	702	0.616793364	Neuronal	3	FALSE	FALSE	chr9-1183957-1185917	S3	R0	NA	NA	NA
chr9	1189055	1190054	387219	CA	LINE	None	L1PA4	NA	NA	NA	NA	cat	0.083936001	304	0.602709272	Neuronal	1	FALSE	FALSE	chr9-1189055-1190054	S3	R0	NA	NA	NA
chr9	1198739	1199864	387220	None	LINE	None	L3	NA	NA	NA	NA	marmoset&rat	0.068842807	375	0.497272785	Shared	2	FALSE	FALSE	chr9-1198739-1199864	S3	R0	NA	NA	NA
chr9	1200428	1201473	387221	dELS	SINE	None	MIRb	NA	NA	NA	NA	cat&horse	0.032921605	332	0.452799944	Shared	2	FALSE	FALSE	chr9-1200428-1201473	S3	R0	NA	NA	NA
chr9	1201474	1202520	387222	dELS	LINE	group-1	L1M5	NA	NA	NA	NA	cat&cow&horse	0.915360074	708	0.577172913	Neuronal	3	FALSE	FALSE	chr9-1201474-1202520	S4	R0	NA	NA	NA
chr9	1203171	1204171	387223	CA	SINE	None	MIR3	NA	NA	NA	NA	cat&macaque	0.254339659	361	0.624576683	Neuronal	2	FALSE	FALSE	chr9-1203171-1204171	S3	R0	NA	NA	NA
chr9	1207216	1208792	387224	dELS	Simple_repeat	group-1	(GAGATG)n	CREB1,PKNOX1,SP1	NA	NA	NA	cat&cow&horse&human&macaque&marmoset&mouse&rabbit&rat	1.39081294	744	0.79494483	Excitatory	9	FALSE	FALSE	chr9-1207216-1208792	S4	R4	NA	NA	NA
chr9	1209567	1210566	387225	None	LINE	None	L1PA5	NA	NA	NA	NA	marmoset	0.018192	NA	0.430513017	Shared	1	FALSE	FALSE	chr9-1209567-1210566	S2	R0	NA	NA	NA
chr9	1212727	1213726	387226	None	SINE	None	AluJr	NA	NA	NA	NA	horse	0.127506001	328	0.516096918	Neuronal	1	FALSE	FALSE	chr9-1212727-1213726	S3	R0	NA	NA	NA
chr9	1214347	1215346	387227	None	DNA	None	Tigger2a	NA	NA	NA	NA	marmoset	-0.002471999	304	0.432989725	Shared	1	FALSE	FALSE	chr9-1214347-1215346	S3	R0	NA	NA	NA
chr9	1215898	1216897	387228	dELS	LINE	group-1	L1M5	NA	NA	NA	NA	marmoset	1.056887994	559	0.512800521	Neuronal	1	FALSE	FALSE	chr9-1215898-1216897	S4	R0	NA	NA	NA
chr9	1219100	1220099	387229	dELS	LTR	None	LTR33	NA	NA	NA	NA	marmoset	0.016386	313	0.409563732	Shared	1	FALSE	FALSE	chr9-1219100-1220099	S3	R0	NA	NA	NA
chr9	1230669	1231668	387230	None	LINE	None	L1ME3D	NA	NA	NA	NA	horse	0.148541001	347	0.530419247	Neuronal	1	FALSE	FALSE	chr9-1230669-1231668	S3	R0	NA	NA	NA
chr9	1232180	1233179	387231	dELS	LINE	group-1	L1ME4c	NA	NA	NA	NA	rabbit	0.345591002	427	0.467366775	Shared	1	FALSE	FALSE	chr9-1232180-1233179	S4	R0	NA	NA	NA
chr9	1235842	1237517	387232	dELS	LTR	None	LTR28C	NA	NA	NA	NA	cat&macaque	0.13197852	317	0.649276541	Shared	2	FALSE	FALSE	chr9-1235842-1237517	S3	R0	NA	NA	NA
chr9	1238401	1239400	387233	dELS	LINE	group-3	L1PA16	NA	NA	NA	NA	rabbit	0.116753	304	0.675742445	Neuronal	1	FALSE	FALSE	chr9-1238401-1239400	S3	R0	NA	NA	NA
chr9	1245838	1246874	387234	CA	LTR	None	MLT1A0	NA	NA	NA	NA	mouse&rat	0.133730954	350	0.413620429	Shared	2	FALSE	FALSE	chr9-1245838-1246874	S3	R0	NA	NA	NA
chr9	1248347	1249453	387235	CA	Simple_repeat	None	(AC)n	NA	NA	NA	NA	rabbit&rat	0.942683829	657	0.682774096	Neuronal	2	FALSE	FALSE	chr9-1248347-1249453	S4	R0	NA	NA	NA
chr9	1250105	1251969	387236	None	SINE	None	MIRb	NA	NA	NA	NA	mouse&rabbit	0.544322788	655	0.536924512	Neuronal	2	FALSE	FALSE	chr9-1250105-1251969	S3	R0	NA	NA	NA
chr9	1252973	1254248	387237	dELS	None	group-1	None	NA	NA	NA	NA	cow&macaque	2.476663003	689	0.648670541	Neuronal	2	FALSE	FALSE	chr9-1252973-1254248	S4	R0	NA	NA	NA
chr9	1255305	1256546	387238	None	SINE	None	MIR3	NA	NA	NA	NA	cat&marmoset	0.188116748	356	0.532118409	Neuronal	2	FALSE	FALSE	chr9-1255305-1256546	S4	R0	NA	NA	NA
chr9	1261862	1262861	387239	dELS	SINE	None	MIR	NA	NA	NA	NA	macaque	0.029046999	NA	0.551652092	Shared	1	FALSE	FALSE	chr9-1261862-1262861	S3	R0	NA	NA	NA
chr9	1268658	1269994	387240	TF	LTR	None	LTR16A1	NA	NA	NA	NA	cow&horse&marmoset&mouse	0.563631265	650	0.576416837	Neuronal	4	FALSE	FALSE	chr9-1268658-1269994	S3	R0	NA	NA	NA
chr9	1269995	1271332	387241	CA	Simple_repeat	group-1	(TTCTTC)n	NA	NA	NA	NA	cow&horse&marmoset&mouse&rat	0.108819133	463	0.691552991	Neuronal	5	FALSE	FALSE	chr9-1269995-1271332	S3	R0	NA	NA	NA
chr9	1273525	1274591	387242	dELS	Simple_repeat	group-1	(TCAT)n	NA	NA	NA	NA	cat&macaque	0.686446109	548	0.628221732	Neuronal	2	FALSE	FALSE	chr9-1273525-1274591	S4	R0	NA	NA	NA
chr9	1278373	1279372	387243	None	LINE	None	HAL1	NA	NA	NA	NA	cow	0.042195001	335	0.567821425	Shared	1	FALSE	FALSE	chr9-1278373-1279372	S3	R0	NA	NA	NA
chr9	1281166	1282165	387244	None	SINE	None	MIRb	NA	NA	NA	NA	rabbit	0.025205	317	0.711808314	Excitatory	1	FALSE	FALSE	chr9-1281166-1282165	S3	R0	NA	NA	NA
chr9	1283666	1284665	387245	CA	SINE	None	MIRb	NA	NA	NA	NA	rabbit	0.387810998	499	0.421611822	Shared	1	FALSE	FALSE	chr9-1283666-1284665	S4	R0	NA	NA	NA
chr9	1296457	1297456	387246	CA	LTR	None	MLT1J2	NA	NA	NA	NA	rabbit	0.063664999	295	0.594065232	Neuronal	1	FALSE	FALSE	chr9-1296457-1297456	S3	R0	NA	NA	NA
chr9	1307757	1308756	387247	None	DNA	None	Tigger19a	NA	NA	NA	NA	macaque	0.128129001	324	0.208666841	Shared	1	FALSE	FALSE	chr9-1307757-1308756	S3	R0	NA	NA	NA
chr9	1313782	1314781	387248	None	LINE	None	L1MA7	NA	NA	NA	NA	macaque	-0.011741002	252	0.702971555	Excitatory	1	FALSE	FALSE	chr9-1313782-1314781	S3	R0	NA	NA	NA
chr9	1319478	1320583	387249	dELS	Simple_repeat	None	(AG)n	NA	NA	NA	NA	macaque&marmoset&mouse	1.921525314	794	0.57996429	Neuronal	3	FALSE	FALSE	chr9-1319478-1320583	S4	R0	NA	NA	NA
chr9	1320584	1321690	387250	dELS	DNA	group-1	Charlie15b	NA	NA	NA	NA	cat&macaque&marmoset&mouse	0.967073171	663	0.627353072	Neuronal	4	FALSE	FALSE	chr9-1320584-1321690	S4	R0	NA	NA	NA
chr9	1325139	1326193	387251	CA	LTR	None	MER57B2	NA	NA	NA	NA	human&marmoset	0.167523223	371	0.666588392	Neuronal	2	FALSE	FALSE	chr9-1325139-1326193	S3	R2	NA	NA	NA
chr9	1326822	1328231	387252	CA	SINE	None	MIRc	NA	NA	NA	NA	horse&mouse&rabbit	0.233711347	393	0.688375346	Neuronal	3	FALSE	FALSE	chr9-1326822-1328231	S3	R0	NA	NA	NA
chr9	1328232	1329641	387253	CA-TF	Simple_repeat	None	(CAAAA)n	NA	NA	NA	NA	cow&horse	0.110598581	341	0.670575392	Neuronal	2	FALSE	FALSE	chr9-1328232-1329641	S3	R0	NA	NA	NA
chr9	1330892	1332192	387254	dELS	LTR	None	MLT1A1	NA	NA	NA	NA	mouse&rabbit	0.333832436	493	0.548183863	Shared	2	FALSE	FALSE	chr9-1330892-1332192	S3	R0	NA	NA	NA
chr9	1334175	1335174	387255	None	SINE	None	MIRb	NA	NA	NA	NA	mouse	-0.045765001	266	0.537988423	Neuronal	1	FALSE	FALSE	chr9-1334175-1335174	S3	R0	NA	NA	NA
chr9	1339994	1341106	387256	dELS	DNA	other	MamTip2	NA	NA	NA	NA	macaque&marmoset	0.062822103	300	0.547189358	Neuronal	2	FALSE	FALSE	chr9-1339994-1341106	S3	R0	NA	NA	NA
chr9	1347999	1348998	387257	None	LINE	None	L2a	NA	NA	NA	NA	cat	0.039219998	321	0.423594722	Shared	1	FALSE	FALSE	chr9-1347999-1348998	S2	R0	NA	NA	NA
chr9	1349053	1350052	387258	None	LTR	None	MLT1H1	NA	NA	NA	NA	horse	-0.028920999	321	0.558331828	Neuronal	1	FALSE	FALSE	chr9-1349053-1350052	S3	R0	NA	NA	NA
chr9	1351085	1352084	387259	None	Simple_repeat	None	(AATA)n	NA	NA	NA	NA	horse	0.583872002	537	0.442289579	Shared	1	FALSE	FALSE	chr9-1351085-1352084	S3	R0	NA	NA	NA
chr9	1354792	1356437	387260	dELS	DNA	group-1	MER20	NA	NA	NA	NA	cat&cow&horse&human&macaque&marmoset&mouse&rat	1.638972658	688	0.923803101	Inhibitory	8	FALSE	FALSE	chr9-1354792-1356437	S3	R3	NA	NA	NA
chr9	1357384	1359118	387261	CA	SINE	None	MIRc	NA	NA	NA	NA	cat&marmoset	-0.062677809	317	0.699220037	Neuronal	2	FALSE	FALSE	chr9-1357384-1359118	S3	R0	NA	NA	NA
chr9	1359463	1360462	387262	CA	LTR	None	THE1B	NA	NA	NA	NA	horse	0.262580999	425	0.651763942	Neuronal	1	FALSE	FALSE	chr9-1359463-1360462	S3	R0	NA	NA	NA
chr9	1360689	1361897	387263	None	DNA	None	Arthur1B	NA	NA	NA	NA	cat&horse	0.102611249	375	0.47968399	Shared	2	FALSE	FALSE	chr9-1360689-1361897	S3	R0	NA	NA	NA
chr9	1362498	1363779	387264	CA	SINE	None	AluJr	NA	NA	NA	NA	cat&macaque&marmoset&rat	0.111009359	358	0.597708141	Neuronal	4	FALSE	FALSE	chr9-1362498-1363779	S3	R0	NA	NA	NA
chr9	1363780	1365061	387265	CA	SINE	None	MIR3	NA	NA	NA	NA	cat&horse&rat	1.356131042	631	0.60500954	Neuronal	3	FALSE	FALSE	chr9-1363780-1365061	S3	R0	NA	NA	NA
chr9	1365426	1366463	387266	dELS	None	None	None	NA	NA	NA	NA	horse&mouse	0.23393738	585	0.569423495	Neuronal	2	FALSE	FALSE	chr9-1365426-1366463	S3	R0	NA	NA	NA
chr9	1368995	1369994	387267	CA-CTCF	LINE	None	L2c	NA	NA	NA	NA	macaque	0.888946	546	0.814233622	Inhibitory	1	FALSE	FALSE	chr9-1368995-1369994	S2	R0	NA	NA	NA
chr9	1377014	1378264	387268	CA	LTR	None	ERV3-16A3_I-int	NA	NA	NA	NA	macaque&marmoset	0.10828857	317	0.682027697	Neuronal	2	FALSE	FALSE	chr9-1377014-1378264	S3	R0	NA	NA	NA
chr9	1381643	1383228	387269	None	LTR	None	LTR16	NA	NA	NA	NA	cat&rabbit	0.060016394	304	0.491584761	Shared	2	FALSE	FALSE	chr9-1381643-1383228	S4	R0	NA	NA	NA
chr9	1387924	1388923	387270	dELS	None	group-1	None	NA	NA	NA	NA	marmoset	1.094047999	594	0.554302429	Neuronal	1	FALSE	FALSE	chr9-1387924-1388923	S3	R0	NA	NA	NA
chr9	1400612	1401611	387271	CA-CTCF	DNA	None	MER5A	NA	NA	NA	NA	macaque	0.588232	614	0.435331283	Shared	1	FALSE	FALSE	chr9-1400612-1401611	S4	R0	NA	NA	NA
chr9	1401701	1402952	387272	CA-H3K4me3	DNA	None	MER45B	NA	NA	NA	ZNF24	cat&cow&horse&macaque&marmoset&mouse&rat	0.296560702	549	0.707380946	Inhibitory	7	FALSE	FALSE	chr9-1401701-1402952	S4	R0	NA	NA	NA
chr9	1404508	1405553	387273	dELS	DNA	group-1	MER5A	CREB1,EGR1	NA	NA	NA	cow&mouse	0.896721797	528	0.619550773	Neuronal	2	FALSE	FALSE	chr9-1404508-1405553	S4	R0	NA	NA	NA
chr9	1405687	1406686	387274	None	None	None	None	CREB1,EGR1	NA	NA	NA	mouse	0.136945001	373	0.657778375	Neuronal	1	FALSE	FALSE	chr9-1405687-1406686	S3	R0	NA	NA	NA
chr9	1410885	1411884	387275	None	LINE	None	L2b	NA	NA	NA	NA	marmoset	0.034545999	324	0.628280935	Neuronal	1	FALSE	FALSE	chr9-1410885-1411884	S3	R0	NA	NA	NA
chr9	1418928	1419927	387276	None	LINE	None	L1MEi	NA	NA	NA	NA	horse	0.089540001	338	0.640093503	Neuronal	1	FALSE	FALSE	chr9-1418928-1419927	S3	R0	NA	NA	NA
chr9	1421006	1422005	387277	CA	LINE	None	L1PA4	NA	NA	NA	NA	mouse	-0.059891001	328	0.378891016	Shared	1	FALSE	FALSE	chr9-1421006-1422005	S3	R0	NA	NA	NA
chr9	1424821	1425820	387278	None	SINE	None	MIR3	NA	NA	NA	NA	cow	0.162092003	384	0.498605165	Shared	1	FALSE	FALSE	chr9-1424821-1425820	S3	R0	NA	NA	NA
chr9	1428987	1430297	387279	dELS	DNA	group-1	Kanga1a	NA	NA	CHD4,CTCF	CTCF,RAD21,SMC3	cat&mouse&rabbit&rat	0.064579711	544	0.322256064	Shared	4	FALSE	FALSE	chr9-1428987-1430297	S3	R0	NA	NA	NA
chr9	1430402	1432202	387280	dELS	LINE	None	L2b	NA	NA	NA	NA	cat&marmoset&mouse&rat	-0.02705941	344	0.729109099	Excitatory	4	FALSE	FALSE	chr9-1430402-1432202	S3	R0	NA	NA	NA
chr9	1433334	1434375	387281	dELS	SINE	group-1	MIR	NA	NA	NA	NA	horse&human&marmoset&mouse&rabbit	1.325390597	682	0.610340455	Neuronal	5	FALSE	FALSE	chr9-1433334-1434375	S3	R3	NA	NA	NA
chr9	1434376	1435418	387282	dELS	SINE	group-1	MIRb	NA	NA	NA	NA	human&macaque&marmoset&mouse&rabbit	0.559703738	656	0.69533223	Neuronal	5	FALSE	FALSE	chr9-1434376-1435418	S3	R3	NA	NA	NA
chr9	1440009	1441819	387283	CA-CTCF	LINE	None	L1MD3	NA	NA	NA	NA	macaque	-0.062529542	284	0.742516846	Excitatory	1	FALSE	FALSE	chr9-1440009-1441819	S3	R0	NA	NA	NA
chr9	1444704	1445779	387284	CA	None	None	None	NA	NA	NA	NA	cow&marmoset	0.896723979	635	0.519215642	Neuronal	2	FALSE	FALSE	chr9-1444704-1445779	S4	R0	NA	NA	NA
chr9	1453478	1454534	387285	dELS	LINE	group-1	L2a	NA	NA	BMI1,Pol2,REST,ZEB1,ZEB2	EWSR1,GMEB1,Pol2,SOX8,TRIM28,ZNF24	cat&human&macaque&marmoset&mouse	-0.038100284	321	0.638999959	Shared	5	FALSE	FALSE	chr9-1453478-1454534	S3	R3	NA	NA	NA
chr9	1454535	1455592	387286	dELS	LINE	group-1	CR1-12_AMi	BRD4,CLOCK,CREB1,EGR1,SMC3,SP1	NA	BMI1,Pol2,REST,ZEB1,ZEB2	EWSR1,GMEB1,Pol2,SOX8,TRIM28,ZNF24	cat&human&macaque&marmoset&mouse	0.532089792	490	0.697421259	Shared	5	FALSE	FALSE	chr9-1454535-1455592	S4	R3	NA	NA	NA
chr9	1457310	1459118	387287	dELS	Simple_repeat	group-1	(ATCT)n	NA	NA	NA	NA	cow&mouse	0.177977335	444	0.371640451	Shared	2	FALSE	FALSE	chr9-1457310-1459118	S3	R0	NA	NA	NA
chr9	1459808	1461066	387288	dELS	LINE	group-1	L2	CTCF	NA	CTCF	CTCF,RAD21,SMC3	macaque&marmoset&rabbit	0.022078633	321	0.462822279	Shared	3	FALSE	FALSE	chr9-1459808-1461066	S3	R0	NA	NA	NA
chr9	1461609	1462674	387289	dELS	LINE	None	L2b	NA	NA	NA	NA	macaque&marmoset	0.025981238	272	0.590101445	Neuronal	2	FALSE	FALSE	chr9-1461609-1462674	S3	R0	NA	NA	NA
chr9	1463919	1465220	387290	dELS	LTR	other	MLT1A	CREB1	NA	NA	NA	human&macaque&marmoset&mouse&rat	0.034711981	259	0.712997885	Excitatory	5	FALSE	FALSE	chr9-1463919-1465220	S3	R3	NA	NA	NA
chr9	1465221	1466523	387291	CA	LTR	other	LTR78B	NA	NA	NA	NA	marmoset&mouse&rat	0.049778972	278	0.611084241	Neuronal	3	FALSE	FALSE	chr9-1465221-1466523	S3	R0	NA	NA	NA
chr9	1468995	1469994	387292	dELS	None	group-1	None	NA	NA	NA	NA	cow	0.325556	397	0.637971059	Neuronal	1	FALSE	FALSE	chr9-1468995-1469994	S3	R0	NA	NA	NA
chr9	1470148	1471147	387293	dELS	LINE	group-1	L2	NA	NA	NA	NA	marmoset	0.149993001	338	0.526924659	Neuronal	1	FALSE	FALSE	chr9-1470148-1471147	S3	R0	NA	NA	NA
chr9	1472532	1473531	387294	CA	LINE	None	L2c	NA	NA	NA	NA	marmoset	0.040623001	358	0.638988187	Neuronal	1	FALSE	FALSE	chr9-1472532-1473531	S3	R0	NA	NA	NA
chr9	1473739	1474738	387295	dELS	DNA	None	MER121	NA	NA	NA	NA	cow	0.607900999	498	0.7121306	Neuronal	1	FALSE	FALSE	chr9-1473739-1474738	S3	R0	NA	NA	NA
chr9	1475214	1476213	387296	None	LINE	None	L1PA13	NA	NA	NA	NA	rabbit	-0.028113999	332	0.361196946	Shared	1	FALSE	FALSE	chr9-1475214-1476213	S3	R0	NA	NA	NA
chr9	1489763	1490762	387297	dELS	Simple_repeat	group-1	(TGTT)n	NA	NA	NA	NA	mouse	0.891079003	626	0.597300111	Shared	1	FALSE	FALSE	chr9-1489763-1490762	S4	R0	NA	NA	NA
chr9	1496236	1497235	387298	None	Simple_repeat	None	(CT)n	NA	NA	NA	NA	marmoset	-0.026307998	278	0.343422597	Shared	1	FALSE	FALSE	chr9-1496236-1497235	S2	R0	NA	NA	NA
chr9	1501493	1502492	387299	None	LINE	None	L1MB8	NA	NA	NA	NA	marmoset	0.006568001	266	0.499402523	Shared	1	FALSE	FALSE	chr9-1501493-1502492	S2	R0	NA	NA	NA
chr9	1503593	1504592	387300	None	LINE	None	L1MB5	NA	NA	NA	NA	marmoset	0.026531999	266	0.426368994	Shared	1	FALSE	FALSE	chr9-1503593-1504592	S3	R0	NA	NA	NA
chr9	1506081	1507080	387301	None	SINE	None	MIR1_Amn	NA	NA	NA	NA	macaque	-0.008908999	266	0.38304367	Shared	1	FALSE	FALSE	chr9-1506081-1507080	S3	R0	NA	NA	NA
chr9	1517809	1518808	387302	None	DNA	None	MER20B	NA	NA	NA	NA	marmoset	0.804382999	557	0.411186148	Shared	1	FALSE	FALSE	chr9-1517809-1518808	S4	R0	NA	NA	NA
chr9	1522090	1523090	387303	dELS	LINE	None	L2c	NA	NA	NA	NA	cow&horse	0.30661838	382	0.402851799	Shared	2	FALSE	FALSE	chr9-1522090-1523090	S4	R0	NA	NA	NA
chr9	1523876	1524875	387304	None	LTR	None	MLT1K	NA	NA	NA	NA	mouse	0.050201	290	0.413441263	Shared	1	FALSE	FALSE	chr9-1523876-1524875	S3	R0	NA	NA	NA
chr9	1528081	1529335	387305	dELS	LTR	None	ERV3-16A3_I-int	NA	NA	NA	CTCF	macaque&marmoset	0.053234263	332	0.687696416	Neuronal	2	FALSE	FALSE	chr9-1528081-1529335	S3	R0	NA	NA	NA
chr9	1531547	1532546	387306	dELS	LTR	group-1	MLT1J2	NA	NA	NA	NA	cat	0.446967	549	0.462244074	Shared	1	FALSE	FALSE	chr9-1531547-1532546	S3	R0	NA	NA	NA
chr9	1536267	1537266	387307	dELS	LINE	None	L1MB5	NA	NA	NA	NA	cat	0.62786	562	0.625567315	Neuronal	1	FALSE	FALSE	chr9-1536267-1537266	S3	R0	NA	NA	NA
chr9	1540588	1541587	387308	None	SINE	None	MIRc	NA	NA	NA	NA	marmoset	0.249241	426	0.474331538	Shared	1	FALSE	FALSE	chr9-1540588-1541587	S3	R0	NA	NA	NA
chr9	1542951	1543950	387309	None	LINE	None	L1PB3	NA	NA	NA	NA	mouse	0.086351	259	0.542689403	Neuronal	1	FALSE	FALSE	chr9-1542951-1543950	S2	R0	NA	NA	NA
chr9	1544253	1545252	387310	None	LTR	None	LTR40c	NA	NA	NA	NA	marmoset	-0.073747999	313	0.603443757	Neuronal	1	FALSE	FALSE	chr9-1544253-1545252	S3	R0	NA	NA	NA
chr9	1550164	1551363	387311	pELS	LINE	None	L1MA10	CREB1,NR3C1,PKNOX1,SP1	NA	NA	NA	macaque&marmoset	-0.008241666	272	0.744626315	Excitatory	2	FALSE	FALSE	chr9-1550164-1551363	S3	R0	NA	NA	NA
chr9	1552244	1553351	387312	None	LTR	None	MamGypLTR1a	NA	NA	NA	NA	cat&macaque&marmoset	0.073747291	304	0.642753676	Neuronal	3	FALSE	FALSE	chr9-1552244-1553351	S3	R0	NA	NA	NA
chr9	1575407	1576406	387313	None	LINE	None	L1MA9	NA	NA	NA	NA	marmoset	-0.125034001	NA	0.50980855	Neuronal	1	FALSE	FALSE	chr9-1575407-1576406	S3	R0	NA	NA	NA
chr9	1576806	1577893	387314	None	Simple_repeat	None	(CA)n	NA	NA	NA	NA	cow&mouse	0.804159928	635	0.614647185	Neuronal	2	FALSE	FALSE	chr9-1576806-1577893	S3	R0	NA	NA	NA
chr9	1579344	1580343	387315	dELS	SINE	group-1	MIRb	NA	NA	NA	NA	rabbit	1.433803005	705	0.394366838	Shared	1	FALSE	FALSE	chr9-1579344-1580343	S4	R0	NA	NA	NA
chr9	1598404	1599773	387316	CA	SINE	None	MIRb	NA	NA	NA	NA	marmoset&mouse&rat	0.152777372	448	0.579977828	Neuronal	3	FALSE	FALSE	chr9-1598404-1599773	S3	R0	NA	NA	NA
chr9	1599774	1601144	387317	dELS	SINE	None	AluSx1	NA	NA	NA	NA	cat&marmoset&mouse	0.233000729	558	0.565232389	Shared	3	FALSE	FALSE	chr9-1599774-1601144	S3	R0	NA	NA	NA
chr9	1601770	1602769	387318	dELS	None	None	None	NA	NA	NA	NA	horse	0.030656001	313	0.49513754	Shared	1	FALSE	FALSE	chr9-1601770-1602769	S3	R0	NA	NA	NA
chr9	1604428	1605756	387319	CA-CTCF	DNA	group-1	Tigger16a	CTCF	NA	NA	CTCF,RAD21	macaque&marmoset&mouse&rabbit	0.073817909	501	0.418276686	Shared	4	FALSE	FALSE	chr9-1604428-1605756	S4	R0	NA	NA	NA
chr9	1607415	1608414	387320	dELS	Simple_repeat	group-1	(A)n	NA	NA	NA	NA	cat	1.326815	681	0.495082247	Shared	1	FALSE	FALSE	chr9-1607415-1608414	S4	R0	NA	NA	NA
chr9	1608603	1609602	387321	dELS	DNA	None	MER5A1	NA	NA	NA	NA	macaque	0.080318	356	0.492483792	Shared	1	FALSE	FALSE	chr9-1608603-1609602	S4	R0	NA	NA	NA
chr9	1612794	1613793	387322	dELS	DNA	None	MER102c	NA	NA	NA	NA	horse	-0.045475	266	0.610545911	Neuronal	1	FALSE	FALSE	chr9-1612794-1613793	S3	R0	NA	NA	NA
chr9	1619314	1620738	387323	dELS	DNA	group-1	MER131	BMI1,CTCF	NA	CTCF,ZEB2	CHD4,CTCF,RAD21,SMARCA5	cat&cow&horse&macaque&marmoset&mouse&rabbit&rat	0.445567017	625	0.520534963	Neuronal	8	FALSE	FALSE	chr9-1619314-1620738	S4	R0	NA	NA	NA
chr9	1626352	1627351	387324	None	LINE	None	L1MD2	NA	NA	NA	NA	horse	-0.044774999	272	0.578402518	Neuronal	1	FALSE	FALSE	chr9-1626352-1627351	S3	R0	NA	NA	NA
chr9	1630440	1631699	387325	None	LTR	None	MLT1A	NA	NA	NA	NA	marmoset&rabbit	0.186285714	356	0.535312723	Neuronal	2	FALSE	FALSE	chr9-1630440-1631699	S3	R0	NA	NA	NA
chr9	1637810	1638809	387326	CA	DNA	None	Charlie9	NA	NA	NA	NA	rabbit	0.444559002	489	0.571260639	Neuronal	1	FALSE	FALSE	chr9-1637810-1638809	S4	R0	NA	NA	NA
chr9	1649639	1650638	387327	None	SINE	None	MIRc	NA	NA	NA	NA	rat	0.314009999	434	0.479148073	Shared	1	FALSE	FALSE	chr9-1649639-1650638	S4	R0	NA	NA	NA
chr9	1652153	1653152	387328	None	SINE	None	MIRb	NA	NA	NA	NA	cow	0.725328	607	0.506216284	Neuronal	1	FALSE	FALSE	chr9-1652153-1653152	S3	R0	NA	NA	NA
chr9	1657260	1658259	387329	None	LINE	None	L1PA16	NA	NA	NA	NA	macaque	0.062078001	259	0.55688591	Neuronal	1	FALSE	FALSE	chr9-1657260-1658259	S3	R0	NA	NA	NA
chr9	1658568	1660030	387330	dELS	SINE	group-1	MIR	NA	NA	NA	NA	cat&horse&mouse&rabbit	0.866279563	677	0.474939845	Shared	4	FALSE	FALSE	chr9-1658568-1660030	S4	R0	NA	NA	NA
chr9	1660031	1661493	387331	dELS	None	None	None	NA	NA	NA	NA	cat&horse&mouse&rat	0.54223103	673	0.593294098	Shared	4	FALSE	FALSE	chr9-1660031-1661493	S4	R0	NA	NA	NA
chr9	1663516	1664752	387332	CA	LINE	None	L3b	BCL11A,BRD4,CLOCK,CREB1,CREM,EGR1,MEIS2,NR3C1,NRF1,PKNOX1,SIN3A,SMC3,SREBF2,TBR1,YY1	NA	NA	NA	cat&cow&horse&human&macaque&marmoset&mouse&rabbit&rat	0.982941796	672	0.839777934	Excitatory	9	FALSE	FALSE	chr9-1663516-1664752	S4	R4	NA	NA	NA
chr9	1664753	1665989	387333	dELS	LINE	None	L2b	BCL11A,BRD4,CLOCK,CREB1,CREM,EGR1,MEIS2,NR3C1,NRF1,PKNOX1,SIN3A,SMC3,SREBF2,TBR1,YY1	NA	NA	NA	cat&cow&human&macaque&marmoset&mouse&rabbit&rat	0.203032336	415	0.749823654	Excitatory	8	FALSE	FALSE	chr9-1664753-1665989	S3	R3	NA	NA	NA
chr9	1666505	1667504	387334	dELS	LINE	group-3	L2b	NA	NA	NA	NA	marmoset	0.099827	NA	0.519884633	Neuronal	1	FALSE	FALSE	chr9-1666505-1667504	S2	R0	NA	NA	NA
chr9	1675509	1677459	387335	dELS	LTR	group-1	HERV16-int	NA	NA	NA	NA	mouse&rat	0.342636597	515	0.755884923	Excitatory	2	FALSE	FALSE	chr9-1675509-1677459	S3	R0	NA	NA	NA
chr9	1680281	1681333	387336	CA	SINE	None	MIR3	NA	NA	NA	NA	cow&rabbit	1.235198481	658	0.623699685	Neuronal	2	FALSE	FALSE	chr9-1680281-1681333	S4	R0	NA	NA	NA
chr9	1683557	1684752	387337	CA	LINE	other	L1MEg	NA	NA	NA	NA	horse&macaque&marmoset&rabbit	0.19775	341	0.836916311	Astrocytes	4	FALSE	FALSE	chr9-1683557-1684752	S3	R0	NA	NA	NA
chr9	1698428	1699427	387338	CA	LINE	None	HAL1	NA	NA	NA	NA	rabbit	-0.005793	324	0.842726996	Excitatory	1	FALSE	FALSE	chr9-1698428-1699427	S3	R0	NA	NA	NA
chr9	1699910	1700909	387339	None	LINE	None	HAL1	NA	NA	NA	NA	rabbit	0.132359001	324	0.653857664	Neuronal	1	FALSE	FALSE	chr9-1699910-1700909	S3	R0	NA	NA	NA
chr9	1704489	1705488	387340	None	DNA	None	MER3	NA	NA	NA	NA	cow	0.025670001	338	0.366569358	Shared	1	FALSE	FALSE	chr9-1704489-1705488	S3	R0	NA	NA	NA
chr9	1708980	1710046	387341	CA-CTCF	None	other	None	NA	CTCF	NA	CTCF	horse&marmoset	0.106400187	295	0.486891956	Shared	2	FALSE	FALSE	chr9-1708980-1710046	S3	R0	NA	NA	NA
chr9	1711656	1712925	387342	None	SINE	None	MIR	NA	NA	NA	NA	cat&horse&macaque&marmoset&mouse&rat	0.065341732	335	0.724466852	Excitatory	6	FALSE	FALSE	chr9-1711656-1712925	S3	R0	NA	NA	NA
chr9	1712926	1714196	387343	CA	DNA	None	MER5A1	NA	NA	NA	NA	cat&cow&horse&macaque&marmoset&mouse&rabbit&rat	1.280508254	806	0.787684023	Excitatory	8	TRUE	FALSE	chr9-1712926-1714196	S4	R0	NA	NA	NA
chr9	1719057	1720056	387344	CA-CTCF	SINE	None	MIRb	NA	NA	NA	NA	cat	0.041680999	272	0.601826352	Neuronal	1	FALSE	FALSE	chr9-1719057-1720056	S3	R0	NA	NA	NA
chr9	1720597	1721878	387345	CA	Low_complexity	None	GA-rich	NA	NA	NA	NA	macaque&mouse&rabbit&rat	1.327918876	763	0.648682009	Neuronal	4	FALSE	FALSE	chr9-1720597-1721878	S4	R0	NA	NA	NA
chr9	1721879	1723160	387346	CA-CTCF	SINE	None	MIR3	NA	NA	NA	NA	macaque&mouse&rabbit	0.132059283	313	0.512759551	Neuronal	3	FALSE	FALSE	chr9-1721879-1723160	S3	R0	NA	NA	NA
chr9	1723870	1725193	387347	CA	Low_complexity	None	A-rich	NA	NA	NA	NA	rabbit	0.449058156	600	0.416491454	Shared	1	FALSE	FALSE	chr9-1723870-1725193	S4	R0	NA	NA	NA
chr9	1726201	1728099	387348	dELS	LINE	group-1	L2b	NA	NA	NA	NA	cat&cow&marmoset&rabbit&rat	0.112860454	478	0.388469159	Shared	5	FALSE	FALSE	chr9-1726201-1728099	S3	R0	NA	NA	NA
chr9	1728105	1729726	387349	CA	LTR	None	MLT1C	NA	NA	NA	NA	mouse&rabbit&rat	0.004407521	332	0.729373465	Excitatory	3	FALSE	FALSE	chr9-1728105-1729726	S3	R0	NA	NA	NA
chr9	1732366	1734249	387350	CA-CTCF	SINE	other	AluSg	NA	NA	NA	NA	cat&macaque&marmoset	0.014647028	300	0.34227215	Shared	3	FALSE	FALSE	chr9-1732366-1734249	S3	R0	NA	NA	NA
chr9	1737762	1738859	387351	dELS	DNA	other	MER94	NA	NA	NA	NA	mouse&rabbit	-0.020293261	295	0.425949686	Shared	2	FALSE	FALSE	chr9-1737762-1738859	S3	R0	NA	NA	NA
chr9	1741547	1743425	387352	dELS	DNA	None	Tigger19a	NA	NA	NA	NA	cat&macaque&mouse&rabbit	0.799292709	676	0.450170867	Shared	4	FALSE	FALSE	chr9-1741547-1743425	S3	R0	NA	NA	NA
chr9	1743426	1745305	387353	dELS	None	None	None	NA	NA	NA	NA	cat&horse&macaque&marmoset&mouse&rabbit&rat	1.745071276	722	0.764123489	Excitatory	7	FALSE	FALSE	chr9-1743426-1745305	S4	R0	NA	NA	NA
chr9	1748133	1749132	387354	dELS	SINE	group-1	MIRc	NA	NA	NA	NA	macaque	0.150181999	304	0.543582786	Shared	1	FALSE	FALSE	chr9-1748133-1749132	S3	R0	NA	NA	NA
chr9	1755782	1756781	387355	None	Simple_repeat	None	(TC)n	NA	NA	NA	NA	horse	0.149643	295	0.681256554	Neuronal	1	FALSE	FALSE	chr9-1755782-1756781	S3	R0	NA	NA	NA
chr9	1758822	1760552	387356	dELS	SINE	group-1	MIR	NA	NA	NA	NA	macaque&rabbit	0.347067591	504	0.628262751	Neuronal	2	FALSE	FALSE	chr9-1758822-1760552	S3	R0	NA	NA	NA
chr9	1762187	1763186	387357	CA	LINE	None	L2c	NA	NA	NA	NA	macaque	0.137571	304	0.657589957	Shared	1	FALSE	FALSE	chr9-1762187-1763186	S3	R0	NA	NA	NA
chr9	1765626	1767237	387358	CA-H3K4me3	None	group-1	None	NA	NA	NA	NA	cat&horse&rat	1.578205333	788	0.674165823	Neuronal	3	FALSE	FALSE	chr9-1765626-1767237	S4	R0	NA	NA	NA
chr9	1767957	1768956	387359	dELS	LINE	None	L2b	NA	NA	NA	NA	rabbit	0.357209999	446	0.724537179	Neuronal	1	FALSE	FALSE	chr9-1767957-1768956	S4	R0	NA	NA	NA
chr9	1769595	1770594	387360	CA	LTR	None	ERVL-E-int	NA	NA	NA	NA	cow	0.175168001	300	0.51911202	Neuronal	1	FALSE	FALSE	chr9-1769595-1770594	S3	R0	NA	NA	NA
chr9	1786383	1787382	387361	None	LINE	None	L2a	NA	NA	NA	NA	rabbit	0.001816999	358	0.681565161	Neuronal	1	FALSE	FALSE	chr9-1786383-1787382	S3	R0	NA	NA	NA
chr9	1791386	1792387	387362	CA	LINE	None	L2b	NA	NA	NA	NA	cat&marmoset&mouse	-0.091729542	259	0.612377294	Neuronal	3	FALSE	FALSE	chr9-1791386-1792387	S3	R0	NA	NA	NA
chr9	1792388	1793389	387363	CA	None	group-1	None	NA	NA	NA	NA	macaque&marmoset&mouse	0.319704591	514	0.601112909	Neuronal	3	FALSE	FALSE	chr9-1792388-1793389	S3	R0	NA	NA	NA
chr9	1794268	1795487	387364	dELS	LINE	None	L1MB7	CREB1	NA	NA	NA	cat&cow&horse&human&macaque&marmoset&mouse&rabbit&rat	2.174270495	783	0.752284476	Excitatory	9	FALSE	FALSE	chr9-1794268-1795487	S4	R4	NA	NA	NA
chr9	1795488	1796708	387365	None	None	None	None	NA	NA	NA	NA	cat&cow&macaque&mouse&rabbit&rat	0.32425307	619	0.754546857	Excitatory	6	FALSE	FALSE	chr9-1795488-1796708	S4	R0	NA	NA	NA
chr9	1797313	1798488	387366	None	SINE	None	MIR3	NA	NA	NA	NA	cat&cow	0.110976191	375	0.722753613	Excitatory	2	FALSE	FALSE	chr9-1797313-1798488	S4	R0	NA	NA	NA
chr9	1798624	1799623	387367	None	SINE	None	MIRb	NA	NA	NA	NA	rat	0.414814001	418	0.468836787	Shared	1	FALSE	FALSE	chr9-1798624-1799623	S4	R0	NA	NA	NA
chr9	1799872	1801597	387368	None	LTR	None	MLT1C	NA	NA	NA	NA	macaque&mouse	0.070303591	284	0.629751096	Shared	2	FALSE	FALSE	chr9-1799872-1801597	S3	R0	NA	NA	NA
chr9	1812573	1814555	387369	CA-CTCF	LINE	None	HAL1ME	NA	NA	NA	NA	cat&cow&marmoset&mouse&rat	0.352845184	533	0.558850672	Shared	5	FALSE	FALSE	chr9-1812573-1814555	S3	R0	NA	NA	NA
chr9	1815928	1817429	387370	None	SINE	None	AluSg	NA	NA	NA	NA	cat&cow&horse&mouse&rabbit&rat	0.259318909	426	0.961054493	Astrocytes	6	FALSE	FALSE	chr9-1815928-1817429	S3	R0	NA	NA	NA
chr9	1817430	1818932	387371	None	DNA	None	MER2	NA	NA	NA	NA	horse&marmoset	0.137674651	353	0.838805196	Astrocytes	2	FALSE	FALSE	chr9-1817430-1818932	S3	R0	NA	NA	NA
chr9	1823843	1825752	387372	CA	DNA	None	MER5B	NA	NA	NA	NA	cow&macaque&marmoset&rabbit	0.545882723	626	0.580308633	Shared	4	FALSE	FALSE	chr9-1823843-1825752	S3	R0	NA	NA	NA
chr9	1829054	1830562	387373	CA	LTR	None	LTR16B2	BCL11A,BHLHE40,BRD4,CREB1,CREM,EGR1,GMEB1,NEUROD11,NR2F1,NR3C1,PKNOX1,Pol2,PRDM15,SATB2,SP1,SREBF2	NA	NA	BCL11A,TBR1	human&macaque&marmoset&rabbit	-0.006544069	272	0.792662809	Excitatory	4	FALSE	FALSE	chr9-1829054-1830562	S3	R3	NA	NA	NA
chr9	1831932	1833822	387374	CA	Simple_repeat	None	(GT)n	NA	NA	NA	NA	cat&cow&horse&macaque&marmoset	0.070940243	375	0.485364337	Shared	5	FALSE	FALSE	chr9-1831932-1833822	S3	R0	NA	NA	NA
chr9	1833900	1834899	387375	None	DNA	None	MER115	NA	NA	NA	NA	mouse	0.046519999	368	0.405887821	Shared	1	FALSE	FALSE	chr9-1833900-1834899	S3	R0	NA	NA	NA
chr9	1837022	1838292	387376	CA-CTCF	LTR	group-1	MLT1C	NA	CTCF	CTCF	CTCF,RAD21	cat&cow&horse&macaque&marmoset&mouse&rabbit	0.545841856	591	0.685870814	Shared	7	FALSE	FALSE	chr9-1837022-1838292	S4	R0	NA	NA	NA
chr9	1839286	1840832	387377	CA	LTR	None	MLT1H	EGR1	NA	NA	NA	cat&cow&horse&human&macaque&marmoset&mouse&rabbit&rat	1.121056232	761	0.737822151	Inhibitory	9	FALSE	FALSE	chr9-1839286-1840832	S4	R4	NA	NA	NA
chr9	1842007	1843931	387378	None	LTR	None	MLT1A	NA	NA	NA	NA	horse&macaque&mouse	-0.019547533	259	0.508848147	Neuronal	3	FALSE	FALSE	chr9-1842007-1843931	S3	R0	NA	NA	NA
chr9	1846918	1847917	387379	None	LINE	None	L1PA7	NA	NA	NA	NA	cat	-0.010852001	266	0.402208042	Shared	1	FALSE	FALSE	chr9-1846918-1847917	S2	R0	NA	NA	NA
chr9	1847976	1848975	387380	CA	SINE	None	AluSx	NA	NA	NA	NA	rabbit	-0.063979	278	0.458140514	Shared	1	FALSE	FALSE	chr9-1847976-1848975	S3	R0	NA	NA	NA
chr9	1849173	1850172	387381	dELS	LINE	other	L2b	NA	NA	NA	NA	marmoset	0.146667	332	0.459099658	Shared	1	FALSE	FALSE	chr9-1849173-1850172	S3	R0	NA	NA	NA
chr9	1850228	1851227	387382	dELS	LINE	other	L3	NA	NA	NA	NA	cat	0.175484	313	0.561315678	Neuronal	1	FALSE	FALSE	chr9-1850228-1851227	S3	R0	NA	NA	NA
chr9	1854151	1855150	387383	CA-H3K4me3	LINE	None	L3	NA	NA	NA	NA	rabbit	0.105243	284	0.564884851	Shared	1	FALSE	FALSE	chr9-1854151-1855150	S3	R0	NA	NA	NA
chr9	1855611	1856610	387384	dELS	LTR	None	LTR16E1	NA	NA	NA	NA	cat	-0.107614001	284	0.389155387	Shared	1	FALSE	FALSE	chr9-1855611-1856610	S3	R0	NA	NA	NA
chr9	1869433	1870664	387385	dELS	SINE	group-1	MIR3	CTCF	NA	NA	CTCF	cow&macaque&marmoset&rat	0.644772729	521	0.602444983	Shared	4	FALSE	FALSE	chr9-1869433-1870664	S3	R0	NA	NA	NA
chr9	1871307	1872526	387386	dELS	SINE	group-1	LFSINE_Vert	NA	NA	NA	NA	cow&human&macaque&mouse&rabbit&rat	1.881110659	721	0.641237584	Shared	6	FALSE	FALSE	chr9-1871307-1872526	S4	R3	NA	NA	NA
chr9	1873190	1874419	387387	dELS	SINE	None	MIR3	NA	NA	NA	NA	marmoset&rabbit	0.000307317	384	0.596088308	Neuronal	2	FALSE	FALSE	chr9-1873190-1874419	S3	R0	NA	NA	NA
chr9	1878446	1879445	387388	dELS	LINE	group-1	L2c	NA	NA	NA	NA	cat	0.121378001	317	0.663318529	Neuronal	1	FALSE	FALSE	chr9-1878446-1879445	S3	R0	NA	NA	NA
chr9	1879927	1881631	387389	dELS	LINE	group-1	L2a	NA	NA	NA	NA	marmoset&mouse	0.108505572	321	0.495722169	Shared	2	FALSE	FALSE	chr9-1879927-1881631	S4	R0	NA	NA	NA
chr9	1882202	1883410	387390	dELS	SINE	group-1	MIRb	NA	NA	NA	NA	cow&marmoset&mouse	0.895799006	601	0.325881013	Shared	3	FALSE	FALSE	chr9-1882202-1883410	S4	R0	NA	NA	NA
chr9	1883411	1884619	387391	None	LTR	None	MLT1A0	NA	NA	NA	NA	cow&mouse	0.075222499	324	0.587979225	Shared	2	FALSE	FALSE	chr9-1883411-1884619	S3	R0	NA	NA	NA
chr9	1885705	1886704	387392	None	SINE	None	MIR3	NA	NA	NA	NA	cow	0.473946999	499	0.516276834	Neuronal	1	FALSE	FALSE	chr9-1885705-1886704	S4	R0	NA	NA	NA
chr9	1887316	1888333	387393	None	LTR	None	MLT1F	NA	NA	NA	NA	mouse&rat	0.057783891	284	0.57238032	Neuronal	2	FALSE	FALSE	chr9-1887316-1888333	S3	R0	NA	NA	NA
chr9	1889729	1891047	387394	CA	LTR	None	MLT1L	BCL11A,BRD4,CREB1,EGR1,GMEB1,SMC3,SREBF2,TBR1	NA	NA	TBR1	cat&cow&human&macaque&marmoset&mouse	0.092242608	332	0.719627819	Excitatory	6	FALSE	FALSE	chr9-1889729-1891047	S3	R3	NA	NA	NA
chr9	1891048	1892367	387395	CA	LTR	None	MamRep605	BCL11A,BRD4,CREB1,EGR1,GMEB1,SMC3,SREBF2,TBR1	NA	NA	TBR1	cat&cow&human&macaque&marmoset&mouse&rat	0.573664394	496	0.766524752	Excitatory	7	FALSE	FALSE	chr9-1891048-1892367	S3	R3	NA	NA	NA
chr9	1893754	1894753	387396	None	None	None	None	NA	NA	NA	NA	rabbit	0.409228999	409	0.474264699	Shared	1	FALSE	FALSE	chr9-1893754-1894753	S4	R0	NA	NA	NA
chr9	1895006	1896024	387397	None	SINE	None	AluSg4	NA	NA	NA	NA	cat&rabbit	0.64124043	499	0.431107678	Shared	2	FALSE	FALSE	chr9-1895006-1896024	S3	R0	NA	NA	NA
chr9	1906741	1907740	387398	None	LTR	None	MLT1J2-int	NA	NA	NA	NA	rabbit	0.114922999	304	0.510107114	Neuronal	1	FALSE	FALSE	chr9-1906741-1907740	S3	R0	NA	NA	NA
chr9	1908680	1909679	387399	dELS	Simple_repeat	None	(TGTT)n	NA	NA	NA	NA	human	0.103392	290	0.587970645	Neuronal	1	FALSE	FALSE	chr9-1908680-1909679	S3	R1	NA	NA	NA
chr9	1909975	1910974	387400	dELS	LINE	None	L1M5	NA	NA	NA	NA	mouse	-0.010326	290	0.631461408	Neuronal	1	FALSE	FALSE	chr9-1909975-1910974	S3	R0	NA	NA	NA
chr9	1912446	1914350	387401	dELS	LINE	None	L2c	NA	NA	NA	NA	mouse&rabbit&rat	0.402143833	657	0.638857047	Neuronal	3	FALSE	FALSE	chr9-1912446-1914350	S3	R0	NA	NA	NA
chr9	1916438	1917967	387402	dELS	Simple_repeat	group-1	(TCTT)n	BCL11A,CREB1,EGR1,NEUROD11,RELB,SREBF2,YY1,ZEB1	NA	NA	NA	cat&cow&human&macaque&marmoset&mouse&rabbit&rat	1.469791505	713	0.614180769	Neuronal	8	FALSE	FALSE	chr9-1916438-1917967	S4	R3	NA	NA	NA
chr9	1917968	1919498	387403	dELS	LINE	group-1	L2c	NA	NA	NA	NA	cat&cow&horse&human&macaque&marmoset&mouse&rabbit&rat	1.094525148	713	0.623688199	Neuronal	9	FALSE	FALSE	chr9-1917968-1919498	S4	R4	NA	NA	NA
chr9	1919827	1921146	387404	dELS	SINE	None	AluJr	NA	NA	NA	NA	cat&cow&horse&mouse&rat	0.504512122	494	0.50301897	Shared	5	FALSE	FALSE	chr9-1919827-1921146	S3	R0	NA	NA	NA
chr9	1922397	1923396	387405	dELS	DNA	None	DNA1_Mam	NA	NA	NA	NA	rat	0.034823003	332	0.581890358	Shared	1	FALSE	FALSE	chr9-1922397-1923396	S3	R0	NA	NA	NA
chr9	1925058	1926057	387406	None	SINE	None	MIR	NA	NA	NA	NA	cat	0.217200998	473	0.600273739	Shared	1	FALSE	FALSE	chr9-1925058-1926057	S3	R0	NA	NA	NA
chr9	1926401	1927652	387407	dELS	LTR	group-1	LTR88a	NA	NA	NA	NA	human&macaque	0.344606229	469	0.288865353	Shared	2	FALSE	FALSE	chr9-1926401-1927652	S4	R2	NA	NA	NA
chr9	1927857	1929093	387408	dELS	LTR	None	MLT1G1	NA	NA	NA	NA	cow&mouse	0.055210995	317	0.314787024	Shared	2	FALSE	FALSE	chr9-1927857-1929093	S3	R0	NA	NA	NA
chr9	1929345	1930555	387409	dELS	LTR	group-2	THE1B	NA	NA	NA	NA	mouse&rabbit	0.596170108	684	0.41054846	Shared	2	FALSE	FALSE	chr9-1929345-1930555	S3	R0	NA	NA	NA
chr9	1938073	1939102	387410	dELS	Simple_repeat	group-1	(TGTTT)n	NA	NA	NA	NA	cow&rabbit	-0.088310679	290	0.356704727	Shared	2	FALSE	FALSE	chr9-1938073-1939102	S3	R0	NA	NA	NA
chr9	1939591	1940879	387411	dELS	SINE	group-1	AluYa5	CTCF	NA	CTCF	CTCF,RAD21	macaque&marmoset&rabbit	0.082744763	518	0.406599635	Shared	3	FALSE	FALSE	chr9-1939591-1940879	S3	R0	NA	NA	NA
chr9	1942077	1943076	387412	dELS	SINE	group-1	AluSx1	NA	NA	NA	CTCF	cat	0.029380001	328	0.347628406	Shared	1	FALSE	FALSE	chr9-1942077-1943076	S3	R0	NA	NA	NA
chr9	1944959	1946243	387413	dELS	None	group-1	None	NA	NA	NA	NA	horse&marmoset&mouse&rat	0.432520622	566	0.405399849	Shared	4	FALSE	FALSE	chr9-1944959-1946243	S4	R0	NA	NA	NA
chr9	1946244	1947529	387414	dELS	None	group-1	None	NA	NA	ZEB2	NA	cat&cow&macaque&marmoset&mouse&rabbit&rat	2.248359255	736	0.467138466	Shared	7	FALSE	FALSE	chr9-1946244-1947529	S4	R0	NA	NA	NA
chr9	1949794	1950793	387415	CA	None	None	None	NA	NA	NA	NA	marmoset	0.472979	607	0.275929504	Shared	1	FALSE	FALSE	chr9-1949794-1950793	S4	R0	NA	NA	NA
chr9	1958512	1959578	387416	dELS	DNA	group-1	MER91A	NA	NA	NA	NA	cat&mouse	0.05269166	364	0.420208182	Shared	2	FALSE	FALSE	chr9-1958512-1959578	S4	R0	NA	NA	NA
chr9	1960441	1961717	387417	dELS	LINE	group-1	L2a	NA	NA	NA	NA	cat&marmoset&rabbit	0.333479247	366	0.528492167	Shared	3	FALSE	FALSE	chr9-1960441-1961717	S4	R0	NA	NA	NA
chr9	1961718	1962994	387418	dELS	Simple_repeat	None	(TTTGT)n	NA	NA	NA	NA	marmoset&rabbit	1.433779173	736	0.509285309	Neuronal	2	FALSE	FALSE	chr9-1961718-1962994	S4	R0	NA	NA	NA
chr9	1963117	1964542	387419	CA	LINE	None	L2a	NA	NA	NA	NA	cow&rabbit	0.679356242	563	0.56575111	Shared	2	FALSE	FALSE	chr9-1963117-1964542	S3	R0	NA	NA	NA
chr9	1964998	1966550	387420	None	Simple_repeat	None	(AC)n	BCL11A,CREB1,EGR1	NA	NA	NA	cow&horse&mouse	0.329960722	617	0.574916282	Shared	3	FALSE	FALSE	chr9-1964998-1966550	S4	R0	NA	NA	NA
chr9	1968034	1969033	387421	None	LTR	None	LTR85a	NA	NA	NA	NA	mouse	0.172810001	353	0.424541625	Shared	1	FALSE	FALSE	chr9-1968034-1969033	S3	R0	NA	NA	NA
chr9	1974998	1975997	387422	None	SINE	None	AluSx	NA	NA	NA	NA	marmoset	0.111901001	335	0.372916057	Shared	1	FALSE	FALSE	chr9-1974998-1975997	S3	R0	NA	NA	NA
chr9	1979405	1980540	387423	pELS	SINE	group-1	MIR3	NA	NA	NA	NA	cat&cow&horse&human&macaque&marmoset&mouse&rabbit&rat	1.740347707	805	0.814704482	Inhibitory	9	FALSE	FALSE	chr9-1979405-1980540	S4	R4	NA	NA	NA
chr9	1980541	1981676	387424	dELS	None	None	None	NA	NA	NA	NA	cat&cow&horse&human&macaque&marmoset&rabbit&rat	0.723616195	578	0.781142956	Inhibitory	8	FALSE	FALSE	chr9-1980541-1981676	S4	R3	NA	NA	NA
chr9	1981751	1982893	387425	dELS	SINE	None	MIRc	NA	NA	NA	NA	cat&macaque	1.637883639	654	0.538952914	Neuronal	2	FALSE	FALSE	chr9-1981751-1982893	S4	R0	NA	NA	NA
chr9	1990667	1991666	387426	dELS	SINE	None	UCON83	NA	NA	NA	NA	cat	1.177928003	683	0.272980701	Shared	1	FALSE	FALSE	chr9-1990667-1991666	S4	R0	NA	NA	NA
chr9	1992861	1993860	387427	None	DNA	None	OldhAT1	NA	NA	NA	NA	cow	0.045607001	317	0.293112406	Shared	1	FALSE	FALSE	chr9-1992861-1993860	S3	R0	NA	NA	NA
chr9	1994025	1995479	387428	dELS	SINE	group-1	MIRb	NA	NA	NA	NA	cat&marmoset	0.221509966	380	0.473529399	Shared	2	FALSE	FALSE	chr9-1994025-1995479	S4	R0	NA	NA	NA
chr9	1995480	1996935	387429	dELS	SINE	group-1	MIRb	NA	NA	NA	NA	cat&cow&horse&marmoset&rabbit	0.652919643	547	0.5497027	Shared	5	FALSE	FALSE	chr9-1995480-1996935	S3	R0	NA	NA	NA
chr9	2004294	2005700	387430	CA-H3K4me3	SINE	group-1	MIR	NA	NA	NA	NA	cat&cow&mouse&rat	0.732724947	584	0.535326556	Neuronal	4	FALSE	FALSE	chr9-2004294-2005700	S4	R0	NA	NA	NA
chr9	2005701	2007108	387431	CA-CTCF	DNA	None	Charlie9	NA	NA	NA	NA	cat&horse&mouse&rat	0.237529119	462	0.274463049	Shared	4	FALSE	FALSE	chr9-2005701-2007108	S3	R0	NA	NA	NA
chr9	2011905	2012904	387432	dELS	SINE	group-1	AluSx1	NA	NA	NA	NA	mouse	0.888856999	554	0.580311004	Neuronal	1	FALSE	FALSE	chr9-2011905-2012904	S3	R0	NA	NA	NA
chr9	2014534	2016149	387433	PLS	Simple_repeat	group-1	(GCC)n	BCL11B,BHLHE41,BRD4,CREB1,CREM,DEAF1,E2F1,EGR1,EWSR1,GABPB1,GMEB1,KAT2B,MAZ,MYT1L,NEUROD11,NR3C1,PKNOX1,Pol2,POU3F2,PRDM15,RELB,SIN3A,SKIL,SMARCA5,SREBF2,TARDBP,TRIM28,ZEB1,ZHX1	BRD4,CHD4,CTCF,SP1	ZEB2	ARNT,ATF7,BRD4,CC2D1A,CHD4,CTCF,EWSR1,GABPB1,GATA4,GMEB1,KDM4A,MAZ,MEF2A,MITF,NCOR1,NONO,NR2F2,NR3C1,OLIG2,Pol2,RAD21,RB1,RELB,SKIL,SMC3,SOX8,SP1,TDP43,TRIM28,YBX1,YY1,ZBTB7B,ZEB1,ZEB2,ZFP91,ZNF24,ZNF384	cat&cow&horse&human&macaque&marmoset&mouse&rabbit&rat	2.824369425	763	0.236759316	Shared	9	FALSE	FALSE	chr9-2014534-2016149	S4	R4	NA	NA	NA
chr9	2016150	2017765	387434	PLS	Low_complexity	group-1	G-rich	BRD4,NEUROD11,ZEB1	CHD4,FOS,PRDM15,RELB,REST,SP1	CHD4,HCFC1,REST,PKNOX1,Pol2,PRDM15,RELB,REST,SOX8,ZEB2,ZNF24	ARNT,ATF7,BRD4,CC2D1A,CHD4,CTCF,EWSR1,GABPB1,GATA4,GMEB1,KDM4A,MAZ,MEF2A,MITF,NCOR1,NONO,NR2F2,NR3C1,OLIG2,Pol2,RAD21,RB1,RELB,SKIL,SMC3,SOX8,SP1,TDP43,TRIM28,YBX1,YY1,ZBTB7B,ZEB1,ZEB2,ZFP91,ZNF24,ZNF384	cat&cow&horse&human&macaque&marmoset&mouse&rabbit&rat	2.435439975	695	0.385808266	Shared	9	FALSE	FALSE	chr9-2016150-2017765	S4	R4	NA	NA	NA
chr9	2022917	2024291	387435	pELS	None	group-1	None	NA	BRD4,CHD4,REST	NA	NA	cow&horse&human&rabbit	0.334384	464	0.475427524	Shared	4	FALSE	FALSE	chr9-2022917-2024291	S3	R3	NA	NA	NA
chr9	2024292	2025667	387436	dELS	SINE	group-1	MIR1_Amn	NA	NA	NA	NA	cow&horse&human&mouse&rabbit	0.013759449	426	0.457708273	Shared	5	FALSE	FALSE	chr9-2024292-2025667	S3	R3	NA	NA	NA
chr9	2026399	2027398	387437	dELS	SINE	group-1	AluJr4	NA	NA	NA	NA	cow	0.727521998	622	0.479553364	Shared	1	FALSE	FALSE	chr9-2026399-2027398	S3	R0	NA	NA	NA
chr9	2027410	2029122	387438	dELS	Low_complexity	None	G-rich	NA	NA	NA	NFIC	cat&macaque&marmoset	0.782525389	587	0.451251631	Shared	3	FALSE	TRUE	chr9-2027410-2029122	S3	R0	NA	NA	NA
chr9	2029123	2030835	387439	dELS	LTR	group-1	MLT2B1	NA	NA	NA	NA	cat&macaque&marmoset	0.392359016	535	0.523983004	Neuronal	3	FALSE	TRUE	chr9-2029123-2030835	S3	R0	NA	NA	NA
chr9	2031476	2032726	387440	dELS	Simple_repeat	group-1	(ACAA)n	NA	NA	NA	NA	cat&cow&horse&macaque&mouse	1.499860909	750	0.71464139	Inhibitory	5	FALSE	FALSE	chr9-2031476-2032726	S4	R0	NA	NA	NA
chr9	2033721	2034720	387441	CA-TF	LTR	group-1	MLT1C	NA	NA	NA	NA	rabbit	0.051874001	300	0.535908419	Neuronal	1	FALSE	FALSE	chr9-2033721-2034720	S3	R0	NA	NA	NA
chr9	2034819	2035818	387442	CA-TF	SINE	group-1	AluSx	NA	NA	NA	NA	cow	0.153866999	350	0.52012532	Neuronal	1	FALSE	FALSE	chr9-2034819-2035818	S3	R0	NA	NA	NA
chr9	2038311	2039384	387443	dELS	DNA	None	MER33	NA	NA	NA	NA	horse&human&macaque&marmoset&mouse&rabbit&rat	-0.066106145	304	0.535446345	Shared	7	FALSE	FALSE	chr9-2038311-2039384	S4	R3	NA	NA	NA
chr9	2039385	2040459	387444	dELS	LINE	None	L4_B_Mam	NA	NA	NA	NA	cat&cow&horse&human&macaque&marmoset&mouse&rabbit&rat	1.625537663	615	0.506189265	Shared	9	FALSE	FALSE	chr9-2039385-2040459	S4	R4	NA	NA	NA
chr9	2042644	2043778	387445	dELS	Simple_repeat	other	(TCATTT)n	NA	NA	NA	NA	cat&horse&mouse&rat	0.185410574	368	0.606794908	Shared	4	FALSE	FALSE	chr9-2042644-2043778	S4	R0	NA	NA	NA
chr9	2043779	2044914	387446	pELS	SINE	group-1	MIR	NA	NA	NA	NA	cat&horse&macaque&mouse&rabbit&rat	0.145207748	377	0.491488957	Shared	6	FALSE	FALSE	chr9-2043779-2044914	S3	R0	NA	NA	NA
chr9	2046575	2048244	387447	pELS	DNA	group-1	MER58A	NA	NA	NA	NA	cat&cow&human&macaque&marmoset&mouse&rat	0.426180238	581	0.341483257	Shared	7	FALSE	FALSE	chr9-2046575-2048244	S3	R3	NA	NA	NA
chr9	2049180	2050240	387448	dELS	None	None	None	NA	NA	NA	NA	cat&mouse	0.250561735	388	0.382935357	Shared	2	FALSE	FALSE	chr9-2049180-2050240	S3	R0	NA	NA	NA
chr9	2050280	2051893	387449	dELS	Simple_repeat	None	(AAC)n	NA	NA	NA	NA	horse&mouse&rabbit	0.965881039	780	0.451694907	Shared	3	FALSE	FALSE	chr9-2050280-2051893	S4	R0	NA	NA	NA
chr9	2052620	2053661	387450	dELS	SINE	group-3	MIRb	NA	NA	NA	NA	cow&horse&human&macaque&marmoset&mouse&rabbit&rat	0.059109405	304	0.483940743	Shared	8	FALSE	FALSE	chr9-2052620-2053661	S3	R3	NA	NA	NA
chr9	2053662	2054704	387451	dELS	SINE	group-1	MIR1_Amn	BRD4,CLOCK,CREB1,EGR1,PKNOX1,Pol2,SP1	BHLHE41,BRD4,CHD4,CTCF,FOS,POU3F2,PRDM15,RELB,REST,SP1,YY1,ZHX1	NA	ARID3A,BRD4,CC2D1A,DPF2,GMEB1,MEIS2,SMARCA5,TBR1,YY1,ZFP91	cat&cow&horse&human&macaque&marmoset&mouse&rabbit	1.038949178	579	0.784336996	Microglia	8	FALSE	FALSE	chr9-2053662-2054704	S4	R3	NA	NA	NA
chr9	2054950	2056004	387452	dELS	None	group-1	None	NA	BRD4,REST	NA	NA	human&macaque	0.280035072	409	0.462774744	Shared	2	FALSE	FALSE	chr9-2054950-2056004	S4	R2	NA	NA	NA
chr9	2056285	2057284	387453	None	LTR	other	MLT1A0	NA	NA	NA	NA	horse	0.796659995	601	0.478634772	Shared	1	FALSE	TRUE	chr9-2056285-2057284	S3	R0	NA	NA	NA
chr9	2057513	2059004	387454	dELS	None	group-1	None	NA	NA	NA	NA	cow&mouse	0.570963123	566	0.421199708	Shared	2	FALSE	FALSE	chr9-2057513-2059004	S3	R0	NA	NA	NA
chr9	2059357	2061303	387455	dELS	Low_complexity	group-1	GA-rich	NA	NA	NA	NA	cow&macaque	0.8114191	761	0.442339927	Shared	2	FALSE	FALSE	chr9-2059357-2061303	S3	R0	NA	NA	NA
chr9	2065291	2066290	387456	dELS	Simple_repeat	None	(CT)n	NA	NA	NA	NA	mouse	0.463493	471	0.441611955	Shared	1	FALSE	FALSE	chr9-2065291-2066290	S4	R0	NA	NA	NA
chr9	2066365	2067878	387457	dELS	SINE	group-1	MIR	NA	NA	NA	CTCF,RAD21	cat&cow&horse&macaque	-0.004452442	400	0.354161622	Shared	4	FALSE	FALSE	chr9-2066365-2067878	S3	R0	NA	NA	NA
chr9	2069512	2070898	387458	None	LINE	None	L1PA16	NA	NA	NA	NA	cat&horse&macaque&mouse&rabbit	0.552303528	542	0.540033489	Neuronal	5	FALSE	FALSE	chr9-2069512-2070898	S3	R0	NA	NA	NA
chr9	2070899	2072285	387459	dELS	None	None	None	NA	NA	NA	NA	cat&cow&horse&human&macaque&mouse	0.318957463	426	0.520725206	Neuronal	6	FALSE	FALSE	chr9-2070899-2072285	S4	R3	NA	NA	NA
chr9	2072286	2073672	387460	dELS	LTR	group-1	MLT1N2	EGR1	NA	NA	NA	human&macaque&marmoset&mouse&rat	0.690082188	585	0.44435506	Shared	5	FALSE	FALSE	chr9-2072286-2073672	S3	R3	NA	NA	NA
chr9	2074479	2075892	387461	dELS	SINE	group-1	AluSq	NA	NA	NA	NA	marmoset&rabbit	-0.064351484	338	0.443174526	Shared	2	FALSE	FALSE	chr9-2074479-2075892	S3	R0	NA	NA	NA
chr9	2075893	2077307	387462	dELS	Simple_repeat	group-1	(CTCC)n	NA	NA	NA	NA	macaque&mouse&rabbit	0.06736254	523	0.46668426	Shared	3	FALSE	FALSE	chr9-2075893-2077307	S4	R0	NA	NA	NA
chr9	2079897	2080953	387463	dELS	LINE	group-1	L2c	NA	NA	NA	NA	cat&cow&mouse&rabbit&rat	-0.074284767	272	0.634726774	Neuronal	5	FALSE	FALSE	chr9-2079897-2080953	S3	R0	NA	NA	NA
chr9	2080954	2082011	387464	CA	LINE	group-1	L2c	NA	NA	NA	NA	cat&cow&mouse&rabbit&rat	1.759694714	739	0.557564891	Neuronal	5	FALSE	FALSE	chr9-2080954-2082011	S4	R0	NA	NA	NA
chr9	2082122	2083731	387465	dELS	Simple_repeat	group-1	(T)n	BRD4,NR3C1,SP1	NA	NA	NA	cat&cow&horse&human&macaque&marmoset&mouse&rabbit&rat	0.924945966	795	0.642075029	Neuronal	9	FALSE	FALSE	chr9-2082122-2083731	S4	R4	NA	NA	NA
chr9	2083732	2085341	387466	dELS	Simple_repeat	other	(TG)n	BRD4,NR3C1,SP1	NA	NA	NA	cat&cow&horse&human&macaque&marmoset&mouse&rabbit&rat	1.005601247	642	0.543263812	Neuronal	9	FALSE	FALSE	chr9-2083732-2085341	S4	R4	NA	NA	NA
chr9	2085342	2086951	387467	dELS	SINE	group-1	MIR3	BRD4,GMEB1,NEUROD11,PKNOX1	NA	NA	NA	cat&cow&horse&human&macaque&marmoset&mouse&rabbit&rat	0.55644844	591	0.544269719	Shared	9	FALSE	FALSE	chr9-2085342-2086951	S3	R4	NA	NA	NA
chr9	2086952	2088561	387468	dELS	None	group-1	None	CTCF	CTCF	CTCF	CTCF,RAD21	cow&horse&human&macaque&marmoset&mouse&rabbit	0.672161484	594	0.280826616	Shared	7	FALSE	FALSE	chr9-2086952-2088561	S4	R3	NA	NA	NA
chr9	2090159	2091941	387469	None	LINE	None	L1ME1	NA	NA	NA	NA	cat&cow	-0.153334829	304	0.455621171	Shared	2	FALSE	FALSE	chr9-2090159-2091941	S3	R0	NA	NA	NA
chr9	2092416	2093633	387470	None	DNA	None	Charlie7	BRD4,CREB1,EGR1,PKNOX1	NA	NA	NA	cow&human&marmoset&rabbit	-0.250822661	332	0.464395245	Shared	4	FALSE	FALSE	chr9-2092416-2093633	S4	R3	NA	NA	NA
chr9	2093634	2094852	387471	dELS	SINE	group-1	MIRb	NA	NA	NA	NA	human&marmoset&rabbit	-0.072942575	266	0.467694947	Shared	3	FALSE	FALSE	chr9-2093634-2094852	S3	R3	NA	NA	NA
chr9	2096210	2098171	387472	dELS	Low_complexity	None	A-rich	CREB1,EGR1,PKNOX1,SP1	NA	NA	NA	cat&horse&human&macaque&marmoset	0.645823143	543	0.655627069	Neuronal	5	FALSE	FALSE	chr9-2096210-2098171	S4	R3	NA	NA	NA
chr9	2098978	2099999	387473	None	SINE	None	MIRc	NA	NA	NA	NA	cow&mouse	-0.219721134	304	0.507818524	Neuronal	2	FALSE	FALSE	chr9-2098978-2099999	S3	R0	NA	NA	NA
chr9	2100000	2101022	387474	dELS	LTR	None	THE1B	NA	NA	NA	NA	cat&cow	-0.024165201	328	0.623454787	Neuronal	2	FALSE	FALSE	chr9-2100000-2101022	S3	R0	NA	NA	NA
chr9	2101592	2103277	387475	dELS	DNA	group-1	MER58A	NA	NA	NA	NA	cat&cow&mouse	-0.029215304	645	0.423756787	Shared	3	FALSE	FALSE	chr9-2101592-2103277	S3	R0	NA	NA	NA
chr9	2103278	2104964	387476	CA	Simple_repeat	None	(AAATA)n	NA	NA	NA	NA	cat&macaque&rabbit	0.589218725	610	0.597460641	Neuronal	3	FALSE	FALSE	chr9-2103278-2104964	S3	R0	NA	NA	NA
chr9	2105339	2107291	387477	dELS	LINE	None	L2c	NA	NA	NA	NA	cat&rabbit	0.102169994	441	0.546457649	Neuronal	2	FALSE	FALSE	chr9-2105339-2107291	S3	R0	NA	NA	NA
chr9	2107569	2108568	387478	dELS	LTR	None	LTR31	NA	NA	NA	NA	marmoset	0.120351999	321	0.588900856	Neuronal	1	FALSE	FALSE	chr9-2107569-2108568	S3	R0	NA	NA	NA
chr9	2108893	2110133	387479	dELS	None	group-1	None	NA	NA	NA	NA	rabbit&rat	0.226547139	463	0.569234453	Neuronal	2	FALSE	FALSE	chr9-2108893-2110133	S3	R0	NA	NA	NA
chr9	2110987	2112870	387480	None	LINE	None	L2a	NA	NA	NA	NA	cat	-0.06654034	321	0.567542094	Neuronal	1	FALSE	FALSE	chr9-2110987-2112870	S3	R0	NA	NA	NA
chr9	2113170	2114169	387481	CA	DNA	None	MER58B	NA	NA	NA	NA	rabbit	-0.189971	309	0.465237607	Shared	1	FALSE	FALSE	chr9-2113170-2114169	S3	R0	NA	NA	NA
chr9	2115491	2116921	387482	dELS	None	group-1	None	NA	NA	CTCF,DEAF1,HCFC1,OLIG2,SOX8,ZFP91,ZNF24	CTCF,OLIG2,SMC3	cat&cow&horse&macaque&marmoset&mouse&rabbit	1.014852545	559	0.331780567	Shared	7	FALSE	FALSE	chr9-2115491-2116921	S4	R0	NA	NA	NA
chr9	2117292	2118607	387483	dELS	LINE	group-1	L2b	NA	NA	NA	NA	cow&horse&human&rat	0.14811854	416	0.414338052	Shared	4	FALSE	FALSE	chr9-2117292-2118607	S3	R3	NA	NA	NA
chr9	2119004	2120494	387484	dELS	DNA	None	MER102b	BCL11A,NR3C1,ZEB1	NA	GMEB1,ZNF24	OLIG2	cat&horse&human&macaque&marmoset&mouse&rabbit&rat	0.659468136	602	0.54247552	Neuronal	8	FALSE	FALSE	chr9-2119004-2120494	S4	R3	NA	NA	NA
chr9	2120495	2121986	387485	dELS	DNA	group-1	MER102b	NA	NA	NA	NA	cat&cow&macaque&mouse&rabbit	0.335691691	574	0.412137403	Shared	5	FALSE	FALSE	chr9-2120495-2121986	S4	R0	NA	NA	NA
chr9	2124446	2125459	387486	dELS	SINE	None	MIR3	NA	NA	NA	NA	human&macaque	0.301215977	429	0.579071748	Neuronal	2	FALSE	FALSE	chr9-2124446-2125459	S4	R2	NA	NA	NA
chr9	2125790	2127027	387487	dELS	LINE	group-1	L2c	BCL11A,BHLHE40,BRD4,CREB1,EGR1,GMEB1,MYT1L,NEUROD11,NR3C1,PKNOX1,Pol2,SIN3A,SKIL,SP1,SREBF2,TBR1,ZEB1,ZFP91	RELB,REST,SP1	OLIG2	BCL11A,BRD4,KAT2B,SMARCA5,SRF,TBR1,TRIM28,YY1,ZFP91,ZNF207	cat&cow&horse&human&macaque&marmoset&mouse&rabbit&rat	0.285298868	440	0.474101796	Shared	9	FALSE	FALSE	chr9-2125790-2127027	S3	R4	NA	NA	NA
chr9	2127028	2128266	387488	dELS	LTR	None	LTR81C	BCL11A,BHLHE40,BRD4,CREB1,EGR1,GMEB1,MYT1L,NEUROD11,NR3C1,PKNOX1,Pol2,SIN3A,SKIL,SP1,SREBF2,TBR1,ZEB1,ZFP91	NA	OLIG2	BCL11A,BRD4,KAT2B,SMARCA5,SRF,TBR1,TRIM28,YY1,ZFP91,ZNF207	cat&cow&horse&macaque&marmoset&mouse&rabbit&rat	0.024721549	451	0.50989571	Neuronal	8	FALSE	FALSE	chr9-2127028-2128266	S4	R0	NA	NA	NA
chr9	2129879	2131629	387489	dELS	Simple_repeat	group-1	(TA)n	NA	NA	NA	NA	marmoset&rabbit&rat	0.109227298	523	0.563358785	Neuronal	3	FALSE	FALSE	chr9-2129879-2131629	S3	R0	NA	NA	NA
chr9	2131630	2133381	387490	dELS	SINE	group-3	AluJo	CTCF	CTCF	CTCF	CTCF,RAD21,SMARCA5	cat&cow&horse&mouse&rabbit&rat	0.305539952	612	0.37938151	Shared	6	FALSE	FALSE	chr9-2131630-2133381	S3	R0	NA	NA	NA
chr9	2134079	2135078	387491	dELS	LTR	None	MLT2B2	NA	NA	NA	NA	mouse	-0.096042999	259	0.24617852	Shared	1	FALSE	FALSE	chr9-2134079-2135078	S3	R0	NA	NA	NA
chr9	2135114	2136113	387492	None	SINE	None	AluSx4	NA	NA	NA	NA	horse	-0.021909003	313	0.383394855	Shared	1	FALSE	FALSE	chr9-2135114-2136113	S3	R0	NA	NA	NA
chr9	2137027	2138193	387493	None	Simple_repeat	None	(AAAAAC)n	NA	NA	NA	NA	rabbit&rat	0.032127677	366	0.369365125	Shared	2	FALSE	FALSE	chr9-2137027-2138193	S4	R0	NA	NA	NA
chr9	2138194	2139361	387494	dELS	LTR	None	LTR8B	SP1	CHD4,RELB,REST,SP1	NA	NA	human&macaque&mouse&rat	-0.019565068	353	0.517742607	Shared	4	FALSE	FALSE	chr9-2138194-2139361	S3	R3	NA	NA	NA
chr9	2140371	2142149	387495	dELS	SINE	group-1	MIRb	NA	NA	NA	NA	cat&rabbit	0.205209668	377	0.410499784	Shared	2	FALSE	FALSE	chr9-2140371-2142149	S3	R0	NA	NA	NA
chr9	2142150	2143929	387496	dELS	LTR	group-3	LTR48B	NA	NA	NA	NA	macaque&rabbit	0.131970225	341	0.283057721	Shared	2	FALSE	FALSE	chr9-2142150-2143929	S3	R0	NA	NA	NA
chr9	2146310	2147309	387497	dELS	Simple_repeat	group-3	(A)n	NA	NA	CTCF	CTCF	marmoset	-0.016349	252	0.376487433	Shared	1	FALSE	FALSE	chr9-2146310-2147309	S3	R0	NA	NA	NA
chr9	2147409	2148421	387498	CA-CTCF	DNA	None	Tigger13a	NA	NA	NA	NA	horse&macaque	-0.072162882	313	0.494864329	Shared	2	FALSE	FALSE	chr9-2147409-2148421	S3	R0	NA	NA	NA
chr9	2149775	2150774	387499	CA	LTR	None	MLT1B	NA	NA	NA	NA	rabbit	-0.108468	290	0.429886489	Shared	1	FALSE	FALSE	chr9-2149775-2150774	S3	R0	NA	NA	NA
chr9	2152683	2153682	387500	dELS	DNA	group-2	Tigger6b	NA	NA	NA	NA	marmoset	-0.062767001	304	0.239890182	Shared	1	FALSE	FALSE	chr9-2152683-2153682	S3	R0	NA	NA	NA
chr9	2154424	2155423	387501	dELS	SINE	group-1	AluSx4	NA	SP1	NA	NA	cat	-0.130259	300	0.381132062	Shared	1	FALSE	FALSE	chr9-2154424-2155423	S3	R0	NA	NA	NA
chr9	2157431	2158656	387502	PLS	Simple_repeat	group-1	(A)n	BHLHE40,CREB1,EGR1,KLF5,NR2F1,PRDM15,SP1	CHD4,PRDM15,REST,SP1	SIN3A	ASH2L,BRD4,CREM,DPF2,NCOR1,NONO,OLIG2,SMARCA5,SMC3,TBR1,TRIM28,ZFP91	cat&cow&horse&human&macaque&marmoset&mouse&rabbit&rat	2.084217783	823	0.261490705	Shared	9	FALSE	FALSE	chr9-2157431-2158656	S4	R4	NA	NA	NA
chr9	2159376	2160746	387503	PLS	Simple_repeat	group-1	(T)n	NA	NA	BMI1,ZFP91	ARID3A,ASH1L,BMI1,MEF2A,MITF,SMARCA5,ZNF384	cat&cow&horse&human&macaque&marmoset&mouse&rabbit&rat	4.148323115	885	0.437301018	Shared	9	FALSE	FALSE	chr9-2159376-2160746	S4	R4	NA	NA	NA
chr9	2162895	2164689	387504	pELS	SINE	group-1	MIR	NA	NA	NA	NA	cat&cow&horse&human&mouse&rabbit&rat	-0.03085014	375	0.520732699	Neuronal	7	FALSE	FALSE	chr9-2162895-2164689	S3	R3	NA	NA	NA
chr9	2164690	2166485	387505	dELS	LINE	group-1	L3	BCL11A,BHLHE40,BRD4,CLOCK,CREB1,CREM,DEAF1,EGR1,NR3C1,PKNOX1,Pol2,PRDM15,SP1,SREBF2	NA	NA	NA	cat&cow&horse&human&mouse&rabbit&rat	0.356025055	632	0.601427955	Neuronal	7	FALSE	FALSE	chr9-2164690-2166485	S4	R3	NA	NA	NA
chr9	2168441	2170276	387506	dELS	Simple_repeat	group-1	(TGGAACA)n	NA	NA	NA	NA	cat&human&rabbit	-0.409163397	471	0.567612278	Neuronal	3	FALSE	FALSE	chr9-2168441-2170276	S3	R3	NA	NA	NA
chr9	2170277	2172113	387507	dELS	LINE	group-1	L3	NA	NA	NA	NA	cat&rabbit&rat	0.206305392	707	0.507773561	Shared	3	FALSE	FALSE	chr9-2170277-2172113	S4	R0	NA	NA	NA
chr9	2172187	2173293	387508	dELS	LINE	group-1	MamRTE1	NA	NA	NA	NA	cat&marmoset&mouse	-0.351401985	353	0.480064424	Shared	3	FALSE	FALSE	chr9-2172187-2173293	S3	R0	NA	NA	NA
chr9	2173638	2174654	387509	dELS	SINE	None	AluJb	EGR1	NA	NA	NA	human&macaque	0.161477876	400	0.541997696	Neuronal	2	FALSE	FALSE	chr9-2173638-2174654	S3	R2	NA	NA	NA
chr9	2177727	2179514	387510	dELS	Simple_repeat	None	(T)n	CTCF	NA	NA	NA	cat&cow&horse&rabbit	-0.077230983	430	0.501467961	Neuronal	4	FALSE	FALSE	chr9-2177727-2179514	S3	R0	NA	NA	NA
chr9	2179515	2181302	387511	dELS	Simple_repeat	group-1	(TA)n	CTCF	NA	NA	NA	cat&cow&horse&human&marmoset&mouse&rabbit&rat	0.863599551	693	0.648918923	Neuronal	8	FALSE	FALSE	chr9-2179515-2181302	S4	R3	NA	NA	NA
chr9	2181525	2183329	387512	dELS	SINE	group-1	AluSx	NA	CTCF	CTCF,REST,REST,ZEB2	CTCF,RAD21,SMC3	macaque&rabbit	0.618122986	626	0.464422465	Shared	2	FALSE	FALSE	chr9-2181525-2183329	S3	R0	NA	NA	NA
chr9	2183333	2184332	387513	None	LINE	None	L1MD2	NA	NA	NA	NA	rabbit	-0.303696	290	0.402333279	Shared	1	FALSE	FALSE	chr9-2183333-2184332	S3	R0	NA	NA	NA
chr9	2185663	2186662	387514	None	SINE	None	AluSx	NA	NA	NA	NA	marmoset	0.340160989	563	0.5868537	Neuronal	1	FALSE	FALSE	chr9-2185663-2186662	S3	R0	NA	NA	NA
chr9	2189645	2190651	387515	None	Simple_repeat	None	(CA)n	NA	NA	NA	NA	macaque&rabbit	-0.234882821	NA	0.478036482	Shared	2	FALSE	FALSE	chr9-2189645-2190651	S3	R0	NA	NA	NA
chr9	2190978	2191977	387516	dELS	SINE	None	MIRb	NA	NA	NA	NA	rat	0.428536989	594	0.646643927	Shared	1	FALSE	FALSE	chr9-2190978-2191977	S3	R0	NA	NA	NA
chr9	2192161	2193160	387517	dELS	None	None	None	NA	NA	NA	NA	rat	1.510419004	692	0.45430068	Shared	1	FALSE	FALSE	chr9-2192161-2193160	S4	R0	NA	NA	NA
chr9	2193344	2194343	387518	dELS	LINE	None	L1MC5a	NA	NA	NA	NA	horse	1.096996997	745	0.422696978	Shared	1	FALSE	FALSE	chr9-2193344-2194343	S3	R0	NA	NA	NA
chr9	2194496	2196487	387519	dELS	DNA	other	MamRep1879	NA	NA	NA	NA	cow&human&macaque&marmoset&rabbit	-0.156287651	266	0.438936201	Shared	5	FALSE	FALSE	chr9-2194496-2196487	S3	R3	NA	NA	NA
chr9	2196488	2198479	387520	dELS	SINE	other	AluSz	NA	NA	NA	NA	cat&cow&horse&macaque&mouse&rabbit&rat	0.049358433	350	0.379014338	Shared	7	FALSE	FALSE	chr9-2196488-2198479	S3	R0	NA	NA	NA
chr9	2199911	2200910	387521	dELS	LTR	group-3	MSTA-int	NA	NA	NA	NA	macaque	0.105478002	NA	0.405400976	Shared	1	FALSE	FALSE	chr9-2199911-2200910	S2	R0	NA	NA	NA
chr9	2206388	2207730	387522	None	SINE	None	AluSx	NA	NA	NA	NA	cat	-0.019142963	364	0.282418534	Shared	1	FALSE	FALSE	chr9-2206388-2207730	S3	R0	NA	NA	NA
chr9	2207731	2209073	387523	dELS	LINE	None	L1ME4b	NA	NA	NA	NA	cat&human&macaque&marmoset	-0.08093671	272	0.444240046	Shared	4	FALSE	FALSE	chr9-2207731-2209073	S3	R3	NA	NA	NA
chr9	2209074	2210416	387524	dELS	LINE	other	L2c	NA	REST,SP1	NA	NA	horse&human&macaque&marmoset	-1.04E-05	321	0.747671286	Microglia	4	FALSE	FALSE	chr9-2209074-2210416	S3	R3	NA	NA	NA
chr9	2211322	2212321	387525	CA-CTCF	LINE	None	L2c	NA	NA	NA	NA	rabbit	-0.015516	450	0.456645957	Shared	1	FALSE	FALSE	chr9-2211322-2212321	S3	R0	NA	NA	NA
chr9	2213465	2214988	387526	dELS	SINE	None	MIR	NA	NA	NA	NA	cow&macaque&rabbit	0.107003938	371	0.3805996	Shared	3	FALSE	FALSE	chr9-2213465-2214988	S3	R0	NA	NA	NA
chr9	2214989	2216512	387527	dELS	DNA	group-3	Tigger2b_Pri	NA	NA	NA	NA	human&macaque&rabbit	0.094778213	304	0.488658918	Shared	3	FALSE	FALSE	chr9-2214989-2216512	S2	R3	NA	NA	NA
chr9	2219299	2220344	387528	dELS	LINE	None	L1MC1	NA	NA	NA	NA	mouse&rat	0.021159658	309	0.596513192	Neuronal	2	FALSE	FALSE	chr9-2219299-2220344	S3	R0	NA	NA	NA
chr9	2226560	2228231	387529	pELS	SINE	group-1	MIRb	CTCF	CTCF	NA	CTCF,OLIG2,RAD21,SMC3	cat&cow&horse&macaque&marmoset&mouse&rabbit&rat	0.128788876	380	0.36131909	Shared	8	FALSE	FALSE	chr9-2226560-2228231	S3	R0	NA	NA	NA
chr9	2228232	2229903	387530	PLS	SINE	group-1	AluJb	CTCF	CHD4,PRDM15,RELB,REST,SP1	CTCF	CTCF,OLIG2,RAD21,SMC3	cat&cow&horse&human&macaque&marmoset&mouse&rabbit&rat	0.004174641	499	0.490897735	Shared	9	FALSE	FALSE	chr9-2228232-2229903	S3	R4	NA	NA	NA
chr9	2231552	2232627	387531	dELS	SINE	other	AluSp	PKNOX1	NA	NA	NA	human&rabbit	-0.011327137	304	0.658671866	Shared	2	FALSE	FALSE	chr9-2231552-2232627	S3	R3	NA	NA	NA
chr9	2232700	2233699	387532	None	DNA	None	MER103C	NA	NA	NA	NA	mouse	-0.169196	272	0.316179949	Shared	1	FALSE	FALSE	chr9-2232700-2233699	S3	R0	NA	NA	NA
chr9	2233899	2235895	387533	dELS	SINE	group-1	AluJr	BCL11A,BRD4,EGR1	NA	NA	NA	cow&horse&human&macaque&marmoset&mouse&rabbit	-0.058664498	324	0.414279454	Shared	7	FALSE	FALSE	chr9-2233899-2235895	S3	R3	NA	NA	NA
chr9	2237415	2238414	387534	dELS	DNA	group-1	MER117	NA	NA	NA	NA	rabbit	-0.002395001	278	0.407247741	Shared	1	FALSE	FALSE	chr9-2237415-2238414	S3	R0	NA	NA	NA
chr9	2240480	2241799	387535	dELS	SINE	group-1	AluSx	ASH1L,ASH2L,BCL11A,BHLHE40,BMI1,BRD4,CHD4,CLOCK,CREB1,CREM,CTCF,DEAF1,EGR1,GMEB1,HCFC1,KLF5,NEUROD11,NFIB,NFIC,NR2F1,NR3C1,PKNOX1,Pol2,PRDM15,RELB,SIN3A,SKIL,SMC3,SP1,SREBF2,TBR1,TCF12,YY1,ZEB1,ZEB2,ZFP91,ZHX1,ZNF384	BHLHE41,BRD4,CHD4,CTCF,FOS,PRDM15,RELB,REST,SP1,YBX3	ASH1L,BMI1,BRD4,CHD4,CTCF,DEAF1,EGR1,EWSR1,GMEB1,HCFC1,NR3C1,REST,PKNOX1,Pol2,PRDM15,RELB,REST,SIN3A,SMC3,SOX10,SOX8,SP1,SREBF2,TCF12,YY1,ZEB1,ZEB2,ZFP91,ZHX1,ZNF24	ARID1B,ARID3A,ARNT,ASH1L,ASH2L,ATF7,BCL11A,BHLHE40,BHLHE41,BMI1,BRCA1,BRD4,CC2D1A,CHD4,CLOCK,CREB1,CREM,CTCF,DPF2,E2F1,EED,EGR1,EHMT2,EWSR1,FOXK2,GABPB1,GATA4,GATAD2A,GATAD2B,GMEB1,HNRNPK,KAT2B,KDM4A,KLF5,MEF2A,MITF,NCOA2,NCOR1,NEUROD1,NFIB,NFIC,NONO,NR2F1,NR2F2,NR3C1,OLIG2,PKNOX1,Pol2,RAD21,RB1,RELB,REST,SIN3A,SIN3B,SIX4,SKIL,SMARCA5,SMC3,SOX8,SP1,SP4,SREBF2,SRF,TAF1,TBR1,TCF12,TDP43,TRIM28,YBX1,YY1,ZBTB7B,ZEB1,ZEB2,ZFP91,ZHX1,ZKSCAN1,ZNF143,ZNF207,ZNF24,ZNF318,ZNF384,ZNF407,ZNF592	cat&horse&human&macaque&marmoset&mouse&rat	0.821283333	635	0.432768984	Shared	7	FALSE	FALSE	chr9-2240480-2241799	S3	R3	NA	NA	NA
chr9	2241800	2243119	387536	dELS	Simple_repeat	other	(GA)n	ASH1L,ASH2L,BCL11A,BHLHE40,BMI1,BRD4,CHD4,CLOCK,CREB1,CREM,CTCF,DEAF1,EGR1,GMEB1,HCFC1,KLF5,NEUROD11,NFIB,NFIC,NR2F1,NR3C1,PKNOX1,Pol2,PRDM15,RELB,SIN3A,SKIL,SMC3,SP1,SREBF2,TBR1,TCF12,YY1,ZEB1,ZEB2,ZFP91,ZHX1,ZNF384	BHLHE41,BRD4,CHD4,CTCF,FOS,PRDM15,RELB,REST,SP1,YBX3	ASH1L,BMI1,BRD4,CHD4,CTCF,DEAF1,EGR1,EWSR1,GMEB1,HCFC1,NR3C1,REST,PKNOX1,Pol2,PRDM15,RELB,REST,SIN3A,SMC3,SOX10,SOX8,SP1,SREBF2,TCF12,YY1,ZEB1,ZEB2,ZFP91,ZHX1,ZNF24	ARID1B,ARID3A,ARNT,ASH1L,ASH2L,ATF7,BCL11A,BHLHE40,BHLHE41,BMI1,BRCA1,BRD4,CC2D1A,CHD4,CLOCK,CREB1,CREM,CTCF,DPF2,E2F1,EED,EGR1,EHMT2,EWSR1,FOXK2,GABPB1,GATA4,GATAD2A,GATAD2B,GMEB1,HNRNPK,KAT2B,KDM4A,KLF5,MEF2A,MITF,NCOA2,NCOR1,NEUROD1,NFIB,NFIC,NONO,NR2F1,NR2F2,NR3C1,OLIG2,PKNOX1,Pol2,RAD21,RB1,RELB,REST,SIN3A,SIN3B,SIX4,SKIL,SMARCA5,SMC3,SOX8,SP1,SP4,SREBF2,SRF,TAF1,TBR1,TCF12,TDP43,TRIM28,YBX1,YY1,ZBTB7B,ZEB1,ZEB2,ZFP91,ZHX1,ZKSCAN1,ZNF143,ZNF207,ZNF24,ZNF318,ZNF384,ZNF407,ZNF592	cat&cow&horse&human&macaque&marmoset&mouse&rabbit&rat	0.371468179	623	0.446477022	Shared	9	FALSE	FALSE	chr9-2241800-2243119	S3	R4	NA	NA	NA
chr9	2247944	2249373	387537	dELS	SINE	None	AluSx	BCL11A,CREB1,NR3C1	NA	NA	NA	cow&macaque&marmoset&mouse&rabbit&rat	0.215011888	353	0.491773605	Shared	6	FALSE	FALSE	chr9-2247944-2249373	S3	R0	NA	NA	NA
chr9	2249374	2250804	387538	None	SINE	None	AluSx1	NA	NA	NA	NA	cow&rabbit&rat	0.038932914	300	0.370259031	Shared	3	FALSE	FALSE	chr9-2249374-2250804	S3	R0	NA	NA	NA
chr9	2251637	2252636	387539	None	LTR	None	THE1B	NA	NA	NA	NA	mouse	-0.003501	350	0.383569922	Shared	1	FALSE	FALSE	chr9-2251637-2252636	S3	R0	NA	NA	NA
chr9	2253192	2254896	387540	dELS	SINE	group-1	MIR	NA	NA	NA	NA	horse&mouse&rabbit&rat	0.331695601	552	0.434026128	Shared	4	FALSE	FALSE	chr9-2253192-2254896	S3	R0	NA	NA	NA
chr9	2255704	2257279	387541	None	SINE	None	MIR3	NA	NA	NA	NA	cat	0.040626269	459	0.406128167	Shared	1	FALSE	FALSE	chr9-2255704-2257279	S3	R0	NA	NA	NA
chr9	2258094	2259708	387542	dELS	LTR	group-1	MLT1J	BRD4,CREB1,EGR1,KLF5,NR3C1,PKNOX1,SP1,SREBF2	NA	NA	NA	cat&cow&human&marmoset	-0.136801238	356	0.535896634	Neuronal	4	FALSE	FALSE	chr9-2258094-2259708	S3	R3	NA	NA	NA
chr9	2260255	2261554	387543	dELS	Simple_repeat	group-1	(TATG)n	BRD4,SREBF2	NA	NA	NA	horse&human&macaque&marmoset&mouse&rabbit&rat	0.840406921	585	0.741919898	Oligodendrocytes	7	FALSE	FALSE	chr9-2260255-2261554	S4	R3	NA	NA	NA
chr9	2261601	2262842	387544	dELS	SINE	group-1	MIRc	NA	NA	NA	NA	cat&mouse&rabbit&rat	0.171184379	328	0.503287923	Shared	4	FALSE	FALSE	chr9-2261601-2262842	S3	R0	NA	NA	NA
chr9	2262843	2264085	387545	dELS	LINE	group-1	L1MEg	NA	CHD4,PRDM15,RELB,REST,SP1	NA	NA	cat&human&mouse&rabbit&rat	0.164849557	485	0.652936087	Shared	5	FALSE	FALSE	chr9-2262843-2264085	S4	R3	NA	NA	NA
chr9	2266328	2267500	387546	dELS	Simple_repeat	group-1	(TTTCTTT)n	NA	NA	NA	NA	cat&rabbit&rat	-0.055510656	458	0.624435951	Shared	3	FALSE	FALSE	chr9-2266328-2267500	S4	R0	NA	NA	NA
chr9	2267501	2268674	387547	dELS	LTR	group-1	LTR16B2	NA	NA	NA	NA	cat&macaque&rabbit	0.126344122	507	0.424978395	Shared	3	FALSE	FALSE	chr9-2267501-2268674	S4	R0	NA	NA	NA
chr9	2268847	2269923	387548	dELS	LINE	group-1	L2a	NA	NA	NA	NA	cow&horse&macaque&marmoset&mouse&rat	-0.042086353	304	0.407755084	Shared	6	FALSE	FALSE	chr9-2268847-2269923	S4	R0	NA	NA	NA
chr9	2269924	2271001	387549	dELS	SINE	group-1	MIRb	NA	NA	NA	NA	cow&macaque&marmoset&mouse&rabbit&rat	0.425089984	531	0.461709571	Shared	6	FALSE	FALSE	chr9-2269924-2271001	S4	R0	NA	NA	NA
chr9	2271048	2272866	387550	dELS	SINE	other	AluY	NA	CHD4,PRDM15,REST,SP1	NA	NA	human&mouse&rabbit	-0.050499725	392	0.45463814	Shared	3	FALSE	FALSE	chr9-2271048-2272866	S3	R3	NA	NA	NA
chr9	2272975	2274909	387551	dELS	None	None	None	NA	NA	NA	NA	cat&cow&mouse&rabbit&rat	0.314611369	498	0.412829042	Shared	5	FALSE	FALSE	chr9-2272975-2274909	S3	R0	NA	NA	NA
chr9	2288254	2289640	387552	dELS	LTR	other	LTR1B	NA	NA	NA	NA	cat&horse&human&macaque&mouse&rat	-0.179046862	290	0.323745172	Shared	6	FALSE	FALSE	chr9-2288254-2289640	S3	R3	NA	NA	NA
chr9	2289641	2291027	387553	dELS	SINE	group-1	MIR	NA	NA	NA	NA	cat&horse&human&macaque&mouse&rabbit&rat	-0.000980533	309	0.55807099	Shared	7	FALSE	FALSE	chr9-2289641-2291027	S4	R3	NA	NA	NA
chr9	2291581	2292781	387554	dELS	None	group-1	None	NA	NA	NA	NA	cat&cow&human&mouse&rabbit	0.625231475	475	0.524263691	Shared	5	FALSE	FALSE	chr9-2291581-2292781	S4	R3	NA	NA	NA
chr9	2292782	2293983	387555	dELS	SINE	group-1	MIR3	ASH1L,BCL11A,BHLHE40,BRD4,CHD4,CLOCK,CREB1,CREM,E2F1,EGR1,GMEB1,KLF5,NEUROD11,NR3C1,PKNOX1,Pol2,PRDM15,SIN3A,SMC3,SP1,SREBF2,SRF,STAT4,ZEB1,ZEB2,ZFP91	NA	NA	TBR1	cat&cow&human&macaque&marmoset&mouse&rabbit	-0.1087995	313	0.660950999	Neuronal	7	FALSE	FALSE	chr9-2292782-2293983	S3	R3	NA	NA	NA
chr9	2296408	2297407	387556	None	LTR	other	MLT1H1	NA	NA	NA	NA	macaque	-0.043151999	272	0.676263643	Neuronal	1	FALSE	FALSE	chr9-2296408-2297407	S3	R0	NA	NA	NA
chr9	2298586	2300537	387557	dELS	LINE	group-1	L2a	BHLHE40,BRD4,EGR1,GMEB1,PKNOX1	NA	NA	NA	cat&cow&horse&human&macaque&marmoset&mouse&rabbit	-0.087988729	464	0.579058509	Neuronal	8	FALSE	FALSE	chr9-2298586-2300537	S4	R3	NA	NA	NA
chr9	2302348	2303542	387558	dELS	LTR	group-1	THE1B	NA	NA	NA	NA	cow&horse	-0.053828449	304	0.639097797	Shared	2	FALSE	FALSE	chr9-2302348-2303542	S3	R0	NA	NA	NA
chr9	2303700	2305365	387559	None	DNA	None	MER96	NA	NA	NA	NA	cat&marmoset	-0.088037815	338	0.451341132	Shared	2	FALSE	FALSE	chr9-2303700-2305365	S3	R0	NA	NA	NA
chr9	2317922	2318921	387560	dELS	SINE	group-3	AluSc	NA	NA	NA	NA	rat	0.103264001	317	0.708164311	Inhibitory	1	FALSE	FALSE	chr9-2317922-2318921	S3	R0	NA	NA	NA
chr9	2319025	2320703	387561	dELS	SINE	other	MIR	CREB1,PKNOX1	NA	NA	NA	cat&cow&mouse&rabbit	0.131425254	474	0.627648079	Shared	4	FALSE	FALSE	chr9-2319025-2320703	S3	R0	NA	NA	NA
chr9	2323045	2324044	387562	None	LINE	None	L1ME3G	NA	NA	NA	NA	rabbit	0.173090001	447	0.84457259	Excitatory	1	FALSE	FALSE	chr9-2323045-2324044	S3	R0	NA	NA	NA
chr9	2332407	2334372	387563	dELS	Simple_repeat	None	(TTAA)n	NA	NA	NA	NA	horse&rabbit	0.030755849	480	0.574114289	Shared	2	FALSE	FALSE	chr9-2332407-2334372	S3	R0	NA	NA	NA
chr9	2334796	2335795	387564	dELS	None	None	None	NA	NA	NA	NA	cow	0.099512999	388	0.23473006	Shared	1	FALSE	FALSE	chr9-2334796-2335795	S4	R0	NA	NA	NA
chr9	2337305	2338391	387565	dELS	LINE	None	L2b	NA	NA	NA	NA	cat&horse&macaque&mouse	0.319777371	573	0.35304225	Shared	4	FALSE	FALSE	chr9-2337305-2338391	S3	R0	NA	NA	NA
chr9	2338392	2339478	387566	dELS	LTR	group-2	LTR32	NA	NA	NA	HCFC1	cat&horse&macaque&mouse	-0.09475253	284	0.488032393	Shared	4	FALSE	FALSE	chr9-2338392-2339478	S3	R0	NA	NA	NA
chr9	2343650	2344759	387567	dELS	LINE	other	L1MEf	NA	NA	NA	NA	mouse&rabbit&rat	0.011151353	300	0.527485174	Neuronal	3	FALSE	FALSE	chr9-2343650-2344759	S3	R0	NA	NA	NA
chr9	2344760	2345870	387568	dELS	DNA	None	MamRep434	NA	NA	NA	NA	cat&rabbit	0.039344735	416	0.501749237	Shared	2	FALSE	FALSE	chr9-2344760-2345870	S4	R0	NA	NA	NA
chr9	2345946	2346945	387569	dELS	LTR	None	MSTB-int	NA	NA	NA	NA	mouse	0.071347	324	0.55601443	Neuronal	1	FALSE	FALSE	chr9-2345946-2346945	S3	R0	NA	NA	NA
chr9	2351433	2353060	387570	TF	LTR	None	MLT1D	NA	NA	NA	NA	mouse&rabbit	-0.022834154	353	0.467038141	Shared	2	FALSE	FALSE	chr9-2351433-2353060	S3	R0	NA	NA	NA
chr9	2354540	2355706	387571	dELS	Simple_repeat	group-1	(TTTCCTG)n	NA	NA	NA	NA	cat&mouse&rabbit&rat	0.395588689	610	0.522441379	Neuronal	4	FALSE	FALSE	chr9-2354540-2355706	S3	R0	NA	NA	NA
chr9	2355707	2356873	387572	dELS	SINE	group-1	AluSx4	NA	NA	NA	NA	cat&marmoset&rabbit	0.013543273	487	0.433828156	Shared	3	FALSE	FALSE	chr9-2355707-2356873	S3	R0	NA	NA	NA
chr9	2358951	2360277	387573	dELS	Simple_repeat	group-1	(TGTT)n	NA	NA	NA	NA	cat&horse&macaque&marmoset&mouse&rabbit&rat	0.524695557	538	0.456294683	Shared	7	FALSE	FALSE	chr9-2358951-2360277	S4	R0	NA	NA	NA
chr9	2360278	2361604	387574	dELS	LTR	group-1	MLT1J	NA	NA	NA	NA	cat&macaque&marmoset&mouse&rabbit&rat	-0.056506406	392	0.512166292	Neuronal	6	FALSE	FALSE	chr9-2360278-2361604	S3	R0	NA	NA	NA
chr9	2376842	2378511	387575	dELS	LTR	None	MLT1D	NA	NA	NA	NA	cat&horse&macaque&rabbit&rat	0.163038922	472	0.823975201	Excitatory	5	FALSE	FALSE	chr9-2376842-2378511	S3	R0	NA	NA	NA
chr9	2378686	2379685	387576	CA	LTR	None	MSTB	NA	NA	NA	NA	macaque	0.010755	313	0.381138137	Shared	1	FALSE	FALSE	chr9-2378686-2379685	S4	R0	NA	NA	NA
chr9	2380583	2381582	387577	None	SINE	None	MIRb	NA	NA	NA	NA	macaque	-0.097029001	284	0.304546766	Shared	1	FALSE	FALSE	chr9-2380583-2381582	S3	R0	NA	NA	NA
chr9	2381682	2382681	387578	dELS	LTR	other	MLT1C	NA	NA	NA	NA	macaque	0.033680999	300	0.283152965	Shared	1	FALSE	FALSE	chr9-2381682-2382681	S3	R0	NA	NA	NA
chr9	2386575	2388264	387579	dELS	LINE	group-1	L2c	NA	NA	NA	NA	horse&mouse	0.358337869	427	0.623583048	Neuronal	2	FALSE	FALSE	chr9-2386575-2388264	S3	R0	NA	NA	NA
chr9	2388342	2389554	387580	dELS	LINE	group-1	L2b	NA	NA	NA	NA	marmoset&rabbit	-0.063842541	295	0.510658915	Neuronal	2	FALSE	FALSE	chr9-2388342-2389554	S3	R0	NA	NA	NA
chr9	2389555	2390767	387581	dELS	LTR	group-1	MamGypLTR1b	NA	NA	NA	NA	marmoset&mouse	0.051954658	358	0.520020899	Neuronal	2	FALSE	FALSE	chr9-2389555-2390767	S3	R0	NA	NA	NA
chr9	2396469	2397468	387582	dELS	LINE	None	HAL1	NA	NA	NA	NA	macaque	0.029764003	NA	0.456414772	Shared	1	FALSE	FALSE	chr9-2396469-2397468	S2	R0	NA	NA	NA
chr9	2405986	2406985	387583	CA	LTR	None	MER52A	NA	NA	NA	NA	macaque	0.029926006	NA	0.510055653	Shared	1	FALSE	FALSE	chr9-2405986-2406985	S2	R0	NA	NA	NA
chr9	2407118	2408117	387584	CA	SINE	None	AluY	NA	NA	NA	NA	macaque	0.001888004	266	0.458762083	Shared	1	FALSE	FALSE	chr9-2407118-2408117	S3	R0	NA	NA	NA
chr9	2408388	2409502	387585	CA	LINE	None	L1MB2	NA	NA	NA	NA	cat&mouse	0.050172192	361	0.466498333	Shared	2	FALSE	FALSE	chr9-2408388-2409502	S3	R0	NA	NA	NA
chr9	2411076	2412662	387586	dELS	LINE	other	L2b	NA	NA	HCFC1,REST,ZEB1,ZEB2	OLIG2,SMARCA5	horse&human&macaque&rabbit	0.105955261	328	0.816865501	Oligodendrocytes	4	FALSE	FALSE	chr9-2411076-2412662	S3	R3	NA	NA	NA
chr9	2412799	2414409	387587	dELS	LINE	group-1	L2c	NA	NA	NA	NA	cat&horse&mouse&rabbit	0.170667288	413	0.485742674	Shared	4	FALSE	FALSE	chr9-2412799-2414409	S3	R0	NA	NA	NA
chr9	2418180	2419732	387588	dELS	LINE	group-1	L2c	NA	NA	NA	NA	cat&cow&human&macaque&marmoset&rabbit	0.281092079	471	0.359388217	Shared	6	FALSE	FALSE	chr9-2418180-2419732	S3	R3	NA	NA	NA
chr9	2419733	2421286	387589	dELS	LINE	group-1	L1ME4a	NA	NA	NA	NA	cat&cow&horse&macaque&mouse&rabbit	0.305946587	610	0.490441052	Shared	6	FALSE	FALSE	chr9-2419733-2421286	S3	R0	NA	NA	NA
chr9	2421287	2422840	387590	dELS	SINE	group-2	AluSz6	NA	NA	NA	NA	mouse&rabbit	0.032781853	324	0.332052199	Shared	2	FALSE	FALSE	chr9-2421287-2422840	S3	R0	NA	NA	NA
chr9	2424873	2426552	387591	dELS	Simple_repeat	group-1	(CATT)n	NA	NA	NA	NA	cat&cow&horse	0.018428572	347	0.484580977	Shared	3	FALSE	FALSE	chr9-2424873-2426552	S3	R0	NA	NA	NA
chr9	2427227	2428588	387592	dELS	LINE	group-1	L2c	NA	NA	NA	NA	cow&mouse	0.291891336	481	0.383483742	Shared	2	FALSE	FALSE	chr9-2427227-2428588	S3	R0	NA	NA	NA
chr9	2430453	2431567	387593	None	LINE	None	L1PA7	NA	NA	NA	NA	horse&rabbit	-0.068843049	300	0.658102846	Neuronal	2	FALSE	FALSE	chr9-2430453-2431567	S3	R0	NA	NA	NA
chr9	2451844	2453604	387594	dELS	SINE	None	MIR	NA	NA	NA	NA	cat&cow&rabbit	0.117181714	440	0.513005314	Neuronal	3	FALSE	FALSE	chr9-2451844-2453604	S3	R0	NA	NA	NA
chr9	2456675	2457829	387595	dELS	LINE	None	L2c	NA	NA	NA	NA	cow&rabbit	0.268050216	457	0.536643063	Neuronal	2	FALSE	FALSE	chr9-2456675-2457829	S3	R0	NA	NA	NA
