## Supplementary Table 3 for "Single Cell Multiomics Across Nine Mammals Reveals Cell Type Specific Regulatory Conservation in the Brain" (part 77 of 146)

chromosome	start	end	index	CCRE	rmsk	Andrews2023_class	rmsk_type	Loupe2024_NEUN_TFs	Loupe2024_NEG_TFs	Loupe2024_OLIG_TFs	Loupe2024_BULK_TFs	species	mean_phyloP	phast_max	Specificity_tau	specificity_celltype	num_species	HL	ZF	peak	SequenceConservation	RegulatoryConservation	NPC_MPRA_sig	HEK_MPRA_sig	Neuron_MPRA_sig
chr9	2457830	2458984	387596	None	SINE	None	MIRb	NA	NA	NA	NA	cow	0.082908225	375	0.482671456	Shared	1	FALSE	FALSE	chr9-2457830-2458984	S3	R0	NA	NA	NA
chr9	2459171	2460622	387597	dELS	LINE	group-1	L2c	ASH1L,BCL11A,BHLHE40,BMI1,BRD4,CHD4,CLOCK,CREB1,CREM,CTCF,DEAF1,E2F1,EGR1,EWSR1,GMEB1,KAT2B,KLF16,KLF5,MAZ,MEIS2,NEUROD11,NFIB,NR2F1,NR3C1,PKNOX1,Pol2,PRDM15,RELB,SATB2,SIN3A,SMC3,SP1,SREBF2,SRF,TBR1,TCF12,TRIM28,YY1,ZEB1,ZEB2,ZFP91,ZHX1,ZNF143,ZNF384	NA	GMEB1,HCFC1,NR3C1,REST,OLIG2,REST,SIN3A,SOX8,TCF12,YY1,ZEB2	ARID3A,ARNT,BCL11A,CC2D1A,CHD4,CLOCK,CREB1,CREM,DPF2,EWSR1,GMEB1,KAT2B,MEF2A,MEIS2,NFIC,NONO,OLIG2,Pol2,RAD21,RELB,SATB2,SIN3B,SIX4,SMARCA5,SMC3,SOX8,SP1,TBR1,TRIM28,YBX1,YY1,ZEB1,ZFP91,ZHX1,ZKSCAN1,ZNF207,ZNF407	cat&cow&horse&human&macaque&marmoset&mouse&rabbit	0.053231405	425	0.635378036	Neuronal	8	FALSE	FALSE	chr9-2459171-2460622	S4	R3	NA	NA	NA
chr9	2461206	2462598	387598	dELS	LINE	group-1	L2c	BCL11A,BRD4,CREB1,EGR1,HCFC1,KLF16,NEUROD11,NR3C1,PKNOX1,PRDM15,SP1	NA	NA	NA	cow&human&macaque&marmoset&mouse&rabbit&rat	0.155570711	455	0.556321247	Shared	7	FALSE	FALSE	chr9-2461206-2462598	S3	R3	NA	NA	NA
chr9	2464623	2465622	387599	dELS	SINE	None	AluJr	NA	NA	NA	NA	cat	0.056622001	252	0.670529663	Shared	1	FALSE	FALSE	chr9-2464623-2465622	S3	R0	NA	NA	NA
chr9	2466539	2467538	387600	dELS	LINE	other	HAL1	NA	NA	NA	NA	cow	0.177898999	431	0.422176676	Shared	1	FALSE	FALSE	chr9-2466539-2467538	S3	R0	NA	NA	NA
chr9	2469372	2471034	387601	dELS	LINE	group-1	L1MA8	NA	NA	NA	NA	cat&horse&macaque&mouse&rat	0.085785328	458	0.51489373	Shared	5	FALSE	FALSE	chr9-2469372-2471034	S3	R0	NA	NA	NA
chr9	2471035	2472698	387602	dELS	LTR	None	MLT1N2	NA	NA	NA	NA	cow&horse&macaque&marmoset&mouse&rabbit&rat	0.143974159	422	0.554040033	Shared	7	FALSE	FALSE	chr9-2471035-2472698	S3	R0	NA	NA	NA
chr9	2473178	2475162	387603	dELS	DNA	None	Kanga11a	ASH1L,BRD4,CLOCK,CREB1,CREM,DEAF1,EGR1,MEIS2,PKNOX1,Pol2,PRDM15,RELB,SMC3,SP1,ZEB2	NA	NA	NA	human&macaque&mouse	-0.019947102	321	0.463886403	Shared	3	FALSE	FALSE	chr9-2473178-2475162	S3	R3	NA	NA	NA
chr9	2478095	2479174	387604	dELS	LTR	group-2	MLT1G1	NA	NA	NA	NA	cat&cow	-0.042980556	266	0.392638403	Shared	2	FALSE	FALSE	chr9-2478095-2479174	S3	R0	NA	NA	NA
chr9	2481170	2482686	387605	CA-TF	LINE	None	L2c	NA	NA	NA	NA	cat&horse&rabbit	0.124551746	382	0.396313627	Shared	3	FALSE	FALSE	chr9-2481170-2482686	S3	R0	NA	NA	NA
chr9	2482699	2483698	387606	dELS	LINE	None	L1MC4	NA	NA	NA	NA	rat	0.177577999	400	0.813035696	Microglia	1	FALSE	FALSE	chr9-2482699-2483698	S3	R0	NA	NA	NA
chr9	2486703	2487957	387607	dELS	DNA	other	MER5A1	NR3C1	NA	NA	NA	cat&human	0.155045418	313	0.564900128	Neuronal	2	FALSE	FALSE	chr9-2486703-2487957	S3	R3	NA	NA	NA
chr9	2489520	2490974	387608	dELS	LINE	group-1	L2	NA	NA	NA	NA	cat&horse&macaque&marmoset&mouse&rabbit	0.419029553	511	0.575172046	Neuronal	6	FALSE	FALSE	chr9-2489520-2490974	S3	R0	NA	NA	NA
chr9	2490975	2492430	387609	dELS	DNA	None	MER112	NA	NA	NA	NA	cat&horse&mouse&rabbit&rat	0.01783379	304	0.503519047	Neuronal	5	FALSE	FALSE	chr9-2490975-2492430	S3	R0	NA	NA	NA
chr9	2492591	2494119	387610	dELS	SINE	group-1	AluSp	NA	NA	NA	NA	cat&cow&human&marmoset&rat	0.175935251	463	0.477693997	Shared	5	FALSE	FALSE	chr9-2492591-2494119	S3	R3	NA	NA	NA
chr9	2494120	2495649	387611	dELS	SINE	group-1	MIR3	NA	NA	NA	NA	cat&horse&human&macaque&mouse&rat	-0.098129412	272	0.479691802	Shared	6	FALSE	FALSE	chr9-2494120-2495649	S3	R3	NA	NA	NA
chr9	2495650	2497179	387612	dELS	LTR	group-1	MLT1L	NA	NA	NA	NA	cat&cow&horse&macaque&mouse&rabbit&rat	0.038055556	353	0.55162434	Shared	7	FALSE	FALSE	chr9-2495650-2497179	S4	R0	NA	NA	NA
chr9	2497329	2498986	387613	dELS	SINE	None	MIR3	NA	NA	NA	NA	cat&cow&horse&human&macaque&marmoset	0.062524728	505	0.747812081	Oligodendrocytes	6	FALSE	FALSE	chr9-2497329-2498986	S3	R3	NA	NA	NA
chr9	2500713	2501712	387614	dELS	LTR	group-1	LTR33	NA	NA	NA	NA	rabbit	0.508029	443	0.606173419	Neuronal	1	FALSE	FALSE	chr9-2500713-2501712	S3	R0	NA	NA	NA
chr9	2502654	2504591	387615	CA-CTCF	LINE	None	L4_C_Mam	NA	NA	NA	NA	cow&rabbit	-0.024036635	356	0.432551282	Shared	2	FALSE	FALSE	chr9-2502654-2504591	S3	R0	NA	NA	NA
chr9	2505167	2507051	387616	dELS	DNA	None	MER5B	NA	NA	NA	NA	human&macaque&rabbit	0.018351193	344	0.428438865	Shared	3	FALSE	FALSE	chr9-2505167-2507051	S3	R3	NA	NA	NA
chr9	2521568	2522567	387617	None	SINE	None	MIRb	NA	NA	NA	NA	marmoset	0.113607003	364	0.654609532	Shared	1	FALSE	FALSE	chr9-2521568-2522567	S3	R0	NA	NA	NA
chr9	2522992	2524813	387618	dELS	LINE	None	L1PA17	NA	NA	NA	NA	cat&horse	0.177436883	426	0.38851407	Shared	2	FALSE	FALSE	chr9-2522992-2524813	S3	R0	NA	NA	NA
chr9	2525256	2527107	387619	dELS	LINE	group-1	L1ME5	NA	NA	NA	NA	cat&mouse&rat	0.288741901	479	0.404176319	Shared	3	FALSE	FALSE	chr9-2525256-2527107	S3	R0	NA	NA	NA
chr9	2528407	2529519	387620	dELS	DNA	None	MER117	NA	NA	NA	NA	macaque&marmoset&mouse	0.124809526	335	0.439459033	Shared	3	FALSE	FALSE	chr9-2528407-2529519	S3	R0	NA	NA	NA
chr9	2530452	2531538	387621	CA	SINE	None	MIRc	NA	NA	NA	NA	rabbit&rat	0.008189512	313	0.506342276	Neuronal	2	FALSE	FALSE	chr9-2530452-2531538	S3	R0	NA	NA	NA
chr9	2531539	2532625	387622	CA	LTR	None	LTR29	NA	NA	NA	NA	cat&rat	0.570839926	588	0.396829277	Shared	2	FALSE	FALSE	chr9-2531539-2532625	S3	R0	NA	NA	NA
chr9	2537795	2538966	387623	dELS	Simple_repeat	other	(CTTCCC)n	NA	NA	NA	NA	macaque&marmoset&mouse&rat	-0.05883959	290	0.348265883	Shared	4	FALSE	FALSE	chr9-2537795-2538966	S3	R0	NA	NA	NA
chr9	2539425	2540424	387624	None	Simple_repeat	None	(A)n	NA	NA	NA	NA	cow	0.139954999	347	0.58181363	Shared	1	FALSE	FALSE	chr9-2539425-2540424	S4	R0	NA	NA	NA
chr9	2540822	2542799	387625	pELS	LINE	group-1	L1PA10	NA	NA	NA	NA	cat&rabbit	0.298944895	423	0.37167221	Shared	2	FALSE	FALSE	chr9-2540822-2542799	S2	R0	NA	NA	NA
chr9	2545555	2547335	387626	dELS	DNA	None	MER106A	NA	NA	NA	NA	cat&cow&horse&macaque&marmoset&mouse&rabbit	0.220008423	516	0.823117391	Oligodendrocytes	7	FALSE	FALSE	chr9-2545555-2547335	S4	R0	NA	NA	NA
chr9	2547338	2548528	387627	None	LINE	None	L1ME4a	NA	NA	NA	NA	marmoset&rabbit	-0.025984887	300	0.498328616	Shared	2	FALSE	FALSE	chr9-2547338-2548528	S3	R0	NA	NA	NA
chr9	2548926	2550671	387628	CA	LINE	None	L1MC4a	NA	NA	NA	NA	cat&macaque&rabbit	0.162687858	338	0.753881742	Oligodendrocytes	3	FALSE	FALSE	chr9-2548926-2550671	S3	R0	NA	NA	NA
chr9	2551871	2552870	387629	None	SINE	None	AluY	NA	NA	NA	NA	rabbit	0.185647	390	0.48160314	Shared	1	FALSE	FALSE	chr9-2551871-2552870	S3	R0	NA	NA	NA
chr9	2559272	2560276	387630	dELS	LINE	group-3	L1M1	BCL11A,BHLHE40,BRD4,CLOCK,CREB1,CTCF,DEAF1,EGR1,MEIS2,NEUROD11,NFIB,NR3C1,PKNOX1,PRDM15,SIN3A,SMC3,SP1,SREBF2,TBR1,ZFP91	NA	ASH2L,BMI1,GMEB1,HCFC1,REST,RELB,REST,SIN3A,SOX8,ZEB2,ZFP91	ARID3A,ARNT,ASH1L,ASH2L,BCL11A,CHD4,CLOCK,DPF2,EHMT2,EWSR1,GMEB1,KAT2B,MEF2A,NONO,OLIG2,Pol2,RAD21,SMARCA5,SMC3,SP1,SREBF2,TBR1,TRIM28,YY1,ZBTB7B,ZFP91,ZHX1,ZNF24,ZNF407	human&macaque&marmoset	0.095719402	252	0.551099504	Shared	3	FALSE	FALSE	chr9-2559272-2560276	S2	R2	NA	NA	NA
chr9	2560277	2561281	387631	dELS	LINE	None	L1M1	NA	NA	ASH2L,BMI1,GMEB1,HCFC1,REST,RELB,REST,SIN3A,SOX8,ZEB2,ZFP91	ARID3A,ARNT,ASH1L,ASH2L,BCL11A,CHD4,CLOCK,DPF2,EHMT2,EWSR1,GMEB1,KAT2B,MEF2A,NONO,OLIG2,Pol2,RAD21,SMARCA5,SMC3,SP1,SREBF2,TBR1,TRIM28,YY1,ZBTB7B,ZFP91,ZHX1,ZNF24,ZNF407	human&macaque&marmoset	0.071470649	NA	0.588092347	Shared	3	FALSE	FALSE	chr9-2560277-2561281	S2	R2	NA	NA	NA
chr9	2564861	2566631	387632	dELS	DNA	group-1	MER58A	NA	NA	NA	NA	horse&rabbit	0.30652908	390	0.38186379	Shared	2	FALSE	FALSE	chr9-2564861-2566631	S3	R0	NA	NA	NA
chr9	2566823	2567822	387633	None	DNA	None	Charlie23a	NA	NA	NA	NA	cat	0.032949999	324	0.338374217	Shared	1	FALSE	FALSE	chr9-2566823-2567822	S3	R0	NA	NA	NA
chr9	2568432	2569997	387634	dELS	LTR	group-1	MLT2C1	NA	NA	NA	NA	horse&macaque&rabbit	0.129275863	332	0.451620718	Shared	3	FALSE	FALSE	chr9-2568432-2569997	S3	R0	NA	NA	NA
chr9	2569998	2571563	387635	dELS	LTR	group-1	MLT1B	NA	SP1	NA	NFIC	cat&cow&horse&human&macaque&rabbit	0.203855684	507	0.442792654	Shared	6	FALSE	FALSE	chr9-2569998-2571563	S2	R3	NA	NA	NA
chr9	2572052	2573921	387636	dELS	SINE	group-1	AluSz	NA	NA	NA	NA	horse&macaque	0.120541177	371	0.275026667	Shared	2	FALSE	FALSE	chr9-2572052-2573921	S3	R0	NA	NA	NA
chr9	2575419	2576874	387637	dELS	LTR	group-1	MLT1A	NA	NA	NA	NA	cat&mouse&rabbit	0.386831731	540	0.321905647	Shared	3	FALSE	FALSE	chr9-2575419-2576874	S4	R0	NA	NA	NA
chr9	2576875	2578330	387638	dELS	SINE	None	MIRc	NA	NA	NA	NA	cat&mouse&rabbit	0.338703985	388	0.396363518	Shared	3	FALSE	FALSE	chr9-2576875-2578330	S3	R0	NA	NA	NA
chr9	2581823	2582911	387639	dELS	Simple_repeat	group-1	(ATTT)n	NA	REST	NA	NA	cat&macaque&rabbit	0.557664829	608	0.675013113	Shared	3	FALSE	FALSE	chr9-2581823-2582911	S3	R0	NA	NA	NA
chr9	2583017	2584269	387640	dELS	LINE	None	L1PB1	NA	NA	NA	NA	macaque&marmoset	0.058162808	321	0.454580129	Shared	2	FALSE	FALSE	chr9-2583017-2584269	S2	R0	NA	NA	NA
chr9	2593328	2594454	387641	CA	LTR	None	MLT1L	NA	REST	NA	NA	cat&human&rat	0.106526176	304	0.378878715	Shared	3	FALSE	FALSE	chr9-2593328-2594454	S4	R3	NA	NA	NA
chr9	2594642	2596471	387642	dELS	LINE	None	L1ME4a	NA	NA	NA	NA	cat&marmoset&rabbit&rat	0.342415847	548	0.446079256	Shared	4	FALSE	FALSE	chr9-2594642-2596471	S4	R0	NA	NA	NA
chr9	2596472	2598301	387643	dELS	SINE	None	MIRb	NA	NA	NA	NA	cat&marmoset&rabbit&rat	0.226389071	484	0.457704276	Shared	4	FALSE	FALSE	chr9-2596472-2598301	S4	R0	NA	NA	NA
chr9	2598649	2599648	387644	None	Low_complexity	None	GA-rich	NA	NA	NA	NA	cat	0.005187999	290	0.427666236	Shared	1	FALSE	FALSE	chr9-2598649-2599648	S3	R0	NA	NA	NA
chr9	2600492	2601491	387645	CA-CTCF	SINE	group-1	AluSx1	NA	NA	NA	NA	cat	0.330821	442	0.503154051	Shared	1	FALSE	FALSE	chr9-2600492-2601491	S3	R0	NA	NA	NA
chr9	2601683	2603164	387646	dELS	LINE	group-1	L4_A_Mam	NA	NA	NA	NFIB,NFIC	marmoset&mouse&rat	0.151568826	373	0.519404991	Neuronal	3	FALSE	FALSE	chr9-2601683-2603164	S3	R0	NA	NA	NA
chr9	2609235	2610243	387647	dELS	LINE	None	L1MA7	NA	NA	NA	NA	cat&horse	0.087495542	364	0.402675799	Shared	2	FALSE	FALSE	chr9-2609235-2610243	S3	R0	NA	NA	NA
chr9	2611047	2612046	387648	dELS	LINE	group-1	L1MA4A	NA	NA	NA	NA	rabbit	0.120801	423	0.494798384	Shared	1	FALSE	FALSE	chr9-2611047-2612046	S3	R0	NA	NA	NA
chr9	2612857	2614439	387649	dELS	SINE	group-1	MIR	NA	NA	NA	NA	cow&marmoset&mouse&rabbit&rat	0.852508528	643	0.665782995	Shared	5	FALSE	FALSE	chr9-2612857-2614439	S3	R0	NA	NA	NA
chr9	2615312	2616316	387650	dELS	DNA	None	MER20	NA	NA	NA	NA	cow&macaque	0.054972139	324	0.693008121	Shared	2	FALSE	FALSE	chr9-2615312-2616316	S3	R0	NA	NA	NA
chr9	2619334	2620333	387651	pELS	SINE	None	MIR3	NA	NA	NA	NA	cat	0.125775	338	0.428686825	Shared	1	FALSE	FALSE	chr9-2619334-2620333	S3	R0	NA	NA	NA
chr9	2621432	2622796	387652	PLS	Simple_repeat	group-1	(TCCCC)n	BRD4,CLOCK,EGR1,GMEB1,NEUROD11,PKNOX1,Pol2	NA	ZEB2	ASH1L,CTCF,Pol2,SMC3	cat&cow&horse&human&macaque&marmoset&mouse&rabbit&rat	2.239421242	711	0.474378673	Shared	9	FALSE	FALSE	chr9-2621432-2622796	S4	R4	NA	NA	NA
chr9	2622797	2624162	387653	pELS	None	group-1	None	NA	REST,SP1	ASH1L,ASH2L,BHLHE40,BHLHE41,BRD4,CHD4,EGR1,GMEB1,HCFC1,NFIC,NR3C1,REST,OLIG2,PKNOX1,Pol2,PRDM15,REST,SIN3A,SOX8,SP1,SREBF2,TARDBP,TCF12,YY1,ZEB1,ZEB2,ZFP91,ZHX1,ZNF24	ARID1B,ARID3A,ASCL1,ASH1L,ASH2L,ATF7,BHLHE41,BMI1,CHD4,CLOCK,DPF2,EHMT2,EWSR1,FOXK2,GATA4,GMEB1,MITF,NCOR1,NFIC,NONO,OLIG2,Pol2,RAD21,SKIL,SMARCA5,SMC3,SOX8,SP1,TAF1,TCF12,TRIM28,YBX1,YY1,ZBTB7B,ZFP91,ZHX1,ZNF24	cat&cow&horse&macaque&rabbit&rat	0.569608344	483	0.589579369	Shared	6	FALSE	FALSE	chr9-2622797-2624162	S4	R0	NA	NA	NA
chr9	2629903	2631138	387654	dELS	LINE	group-1	L1MA4A	NA	NA	NA	NA	cow&macaque&marmoset&mouse	0.384237056	560	0.733827601	Oligodendrocytes	4	FALSE	FALSE	chr9-2629903-2631138	S3	R0	NA	NA	NA
chr9	2631170	2632797	387655	dELS	LINE	group-1	L1MA4A	NA	NA	BMI1,BRD4,CHD4,REST,REST,SP1,SREBF2,ZEB1,ZFP91	BRD4,OLIG2,SMARCA5	cat&horse&human&marmoset	0.189562039	407	0.753921874	Oligodendrocytes	4	FALSE	FALSE	chr9-2631170-2632797	S3	R3	NA	NA	NA
chr9	2632798	2634425	387656	dELS	Simple_repeat	group-1	(GA)n	NA	NA	ASH1L,ASH2L,BMI1,BRD4,CHD4,CTCF,EWSR1,GMEB1,HCFC1,NR3C1,REST,OLIG2,PKNOX1,Pol2,PRDM15,RELB,REST,SIN3A,SOX8,SP1,SREBF2,TARDBP,TCF12,YY1,ZEB1,ZEB2,ZFP91,ZNF24	ARID3A,BHLHE41,BMI1,BRD4,CHD4,CLOCK,DPF2,EWSR1,GMEB1,KAT2B,MEF2A,NCOA2,NONO,OLIG2,Pol2,RAD21,SMARCA5,SMC3,SOX8,SP1,TAF1,TCF12,TDP43,TRIM28,ZEB1,ZFP91,ZHX1,ZNF24	cat&cow&horse&human&macaque&marmoset&mouse&rabbit&rat	0.170996313	515	0.847689204	Oligodendrocytes	9	FALSE	FALSE	chr9-2632798-2634425	S4	R4	NA	NA	NA
chr9	2634426	2636054	387657	dELS	LTR	group-1	MLT1J	NA	NA	ASH1L,ASH2L,BMI1,BRD4,CHD4,CTCF,EWSR1,GMEB1,HCFC1,NR3C1,REST,OLIG2,PKNOX1,Pol2,PRDM15,RELB,REST,SIN3A,SOX8,SP1,SREBF2,TARDBP,TCF12,YY1,ZEB1,ZEB2,ZFP91,ZNF24	ARID3A,BHLHE41,BMI1,BRD4,CHD4,CLOCK,DPF2,EWSR1,GMEB1,KAT2B,MEF2A,NCOA2,NONO,OLIG2,Pol2,RAD21,SMARCA5,SMC3,SOX8,SP1,TAF1,TCF12,TDP43,TRIM28,ZEB1,ZFP91,ZHX1,ZNF24	cat&cow&human&macaque&marmoset&mouse&rabbit&rat	0.542510744	569	0.814730439	Oligodendrocytes	8	FALSE	TRUE	chr9-2634426-2636054	S4	R3	NA	NA	NA
chr9	2636177	2637605	387658	dELS	LINE	group-1	L4_A_Mam	CREB1	NA	NA	NA	cow&human&macaque&rabbit	0.152619314	328	0.679131621	Shared	4	FALSE	FALSE	chr9-2636177-2637605	S4	R3	NA	NA	NA
chr9	2637606	2639035	387659	TF	DNA	None	MER94	NA	NA	NA	NA	cat&rabbit	0.097381119	358	0.692041003	Shared	2	FALSE	FALSE	chr9-2637606-2639035	S3	R0	NA	NA	NA
chr9	2639184	2640183	387660	dELS	LTR	group-1	MLT1A0	NA	NA	NA	NA	mouse	0.881393986	562	0.78387149	Oligodendrocytes	1	FALSE	FALSE	chr9-2639184-2640183	S3	R0	NA	NA	NA
chr9	2642840	2643839	387661	None	None	None	None	NA	NA	NA	NA	marmoset	2.134378967	577	0.662685548	Shared	1	FALSE	FALSE	chr9-2642840-2643839	S4	R0	NA	NA	NA
chr9	2644597	2645596	387662	dELS	None	group-1	None	NA	NA	NA	NA	mouse	1.801727979	720	0.57197587	Shared	1	FALSE	FALSE	chr9-2644597-2645596	S4	R0	NA	NA	NA
chr9	2646623	2647622	387663	CA	None	group-1	None	NA	NA	NA	NA	macaque	0.668676995	595	0.584776189	Shared	1	FALSE	FALSE	chr9-2646623-2647622	S3	R0	NA	NA	NA
chr9	2654952	2656135	387664	pELS	DNA	group-1	MER5A	NA	NA	NA	NA	human&macaque&marmoset	0.172278717	373	0.504685793	Shared	3	FALSE	FALSE	chr9-2654952-2656135	S3	R2	NA	NA	NA
chr9	2657314	2659105	387665	dELS	SINE	group-1	MIRb	NA	NA	NA	NA	cat&rabbit	-0.015089845	338	0.591550622	Shared	2	FALSE	FALSE	chr9-2657314-2659105	S3	R0	NA	NA	NA
chr9	2660337	2661336	387666	None	Simple_repeat	None	(AATA)n	NA	NA	NA	NA	marmoset	-0.026607	338	0.367401268	Shared	1	FALSE	FALSE	chr9-2660337-2661336	S3	R0	NA	NA	NA
chr9	2661393	2662868	387667	dELS	LINE	group-1	L2a	NA	NA	BHLHE41,BRD4,CHD4,CTCF,EWSR1,GMEB1,REST,REST,SMC3,SREBF2,ZEB2,ZHX1	CHD4,CTCF,GMEB1,OLIG2,RAD21,SMARCA5,SMC3,SP1,TRIM28,ZFP91	horse&human&marmoset	-0.087478997	290	0.453835429	Shared	3	FALSE	FALSE	chr9-2661393-2662868	S3	R3	NA	NA	NA
chr9	2663401	2664422	387668	dELS	LTR	group-1	LTR85a	CREB1,EGR1,NR3C1,PKNOX1,SP1,SREBF2	NA	NA	NA	horse&human&macaque	-0.045360079	328	0.506697182	Neuronal	3	FALSE	FALSE	chr9-2663401-2664422	S3	R3	NA	NA	NA
chr9	2664423	2665444	387669	dELS	LINE	None	L2c	NA	NA	NA	NA	cow&human&macaque	0.009823874	300	0.568630835	Neuronal	3	FALSE	FALSE	chr9-2664423-2665444	S3	R3	NA	NA	NA
chr9	2666490	2667489	387670	CA	LTR	None	THE1B-int	NA	NA	NA	NA	cow	0.020885004	NA	0.290931805	Shared	1	FALSE	FALSE	chr9-2666490-2667489	S2	R0	NA	NA	NA
chr9	2668486	2669780	387671	CA	SINE	None	MIRc	NA	NA	NA	NA	cow&horse&macaque&marmoset&mouse&rabbit&rat	0.238402317	482	0.720026199	Excitatory	7	FALSE	FALSE	chr9-2668486-2669780	S3	R0	NA	NA	NA
chr9	2669781	2671076	387672	CA	LINE	None	L1M4	NA	NA	NA	NA	cow&horse&mouse&rabbit&rat	0.214999229	356	0.762078241	Excitatory	5	FALSE	FALSE	chr9-2669781-2671076	S3	R0	NA	NA	NA
chr9	2674172	2675171	387673	dELS	LINE	other	HAL1	NA	NA	NA	NA	cow	0.007953001	350	0.640966957	Neuronal	1	FALSE	FALSE	chr9-2674172-2675171	S3	R0	NA	NA	NA
chr9	2675554	2676553	387674	dELS	SINE	group-2	MIRb	NA	NA	NA	NA	marmoset	-0.003252999	272	0.544916662	Neuronal	1	FALSE	FALSE	chr9-2675554-2676553	S3	R0	NA	NA	NA
chr9	2677662	2679271	387675	dELS	Low_complexity	other	GA-rich	NA	NA	NA	NA	cow&horse&rabbit	0.137845341	341	0.583805795	Neuronal	3	FALSE	FALSE	chr9-2677662-2679271	S3	R0	NA	NA	NA
chr9	2680814	2682727	387676	dELS	Simple_repeat	group-1	(TG)n	NA	NA	NA	NA	cat&cow&horse&marmoset&rabbit	0.226317138	519	0.640543755	Shared	5	FALSE	FALSE	chr9-2680814-2682727	S3	R0	NA	NA	NA
chr9	2683588	2684587	387677	None	SINE	None	MIR3	NA	NA	NA	NA	mouse	0.064954	295	0.585612965	Neuronal	1	FALSE	FALSE	chr9-2683588-2684587	S3	R0	NA	NA	NA
chr9	2686546	2687545	387678	CA-CTCF	LINE	None	L1MEj	NA	NA	NA	NA	rabbit	-0.159993999	278	0.466188534	Shared	1	FALSE	FALSE	chr9-2686546-2687545	S3	R0	NA	NA	NA
chr9	2688304	2689303	387679	dELS	SINE	None	AluSp	NA	NA	NA	NA	horse	-0.109272001	317	0.48786848	Shared	1	FALSE	FALSE	chr9-2688304-2689303	S3	R0	NA	NA	NA
chr9	2689477	2690762	387680	None	LTR	group-1	MLT1B	BRD4,CREB1,EGR1,GMEB1,NR3C1,SP1,YY1	NA	NA	NA	horse&human&macaque	-0.203846035	358	0.725936768	Excitatory	3	FALSE	FALSE	chr9-2689477-2690762	S3	R3	NA	NA	NA
chr9	2690920	2692156	387681	dELS	LTR	group-1	MLT1B	NA	NA	NA	NA	marmoset&rabbit	-0.020779304	400	0.585652625	Neuronal	2	FALSE	FALSE	chr9-2690920-2692156	S3	R0	NA	NA	NA
chr9	2692656	2693655	387682	CA-CTCF	Simple_repeat	group-1	(AC)n	NA	NA	NA	NA	marmoset	0.039718002	386	0.52069185	Neuronal	1	FALSE	FALSE	chr9-2692656-2693655	S3	R0	NA	NA	NA
chr9	2694205	2695204	387683	CA	SINE	None	AluY	NA	NA	NA	NA	horse	-0.045331999	300	0.550627879	Neuronal	1	FALSE	FALSE	chr9-2694205-2695204	S3	R0	NA	NA	NA
chr9	2696786	2697785	387684	dELS	DNA	group-2	MER5A	NA	NA	NA	NA	horse	0.202681999	399	0.272182892	Shared	1	FALSE	FALSE	chr9-2696786-2697785	S3	R0	NA	NA	NA
chr9	2699665	2700664	387685	dELS	SINE	None	AluJr	NA	NA	NA	NA	rat	-0.069336	304	0.479861446	Shared	1	FALSE	FALSE	chr9-2699665-2700664	S3	R0	NA	NA	NA
chr9	2700834	2701833	387686	dELS	SINE	group-1	MIRc	NA	NA	NA	NA	horse	0.130659	366	0.523171034	Neuronal	1	FALSE	FALSE	chr9-2700834-2701833	S3	R0	NA	NA	NA
chr9	2702604	2703603	387687	dELS	SINE	None	MIR	NA	NA	NA	NA	mouse	0.017898	278	0.538375897	Neuronal	1	FALSE	FALSE	chr9-2702604-2703603	S3	R0	NA	NA	NA
chr9	2704265	2705267	387688	dELS	SINE	other	AluSz6	NA	NA	NA	NA	cat&macaque	-0.010972082	300	0.617895357	Neuronal	2	FALSE	FALSE	chr9-2704265-2705267	S3	R0	NA	NA	NA
chr9	2708254	2710020	387689	dELS	Simple_repeat	group-1	(A)n	CREB1,NR3C1,PKNOX1,SREBF2	NA	NA	NA	cow&horse&human&macaque&marmoset&mouse&rabbit&rat	0.370243349	539	0.624283451	Neuronal	8	FALSE	FALSE	chr9-2708254-2710020	S3	R3	NA	NA	NA
chr9	2710021	2711787	387690	dELS	Simple_repeat	other	(G)n	CREB1,NR3C1,PKNOX1,SREBF2	NA	NA	NA	cow&horse&human&macaque&marmoset&mouse&rabbit	0.006495755	309	0.563117766	Neuronal	7	FALSE	FALSE	chr9-2710021-2711787	S3	R3	NA	NA	NA
chr9	2716420	2717610	387691	PLS	LINE	group-1	L2c	NA	NA	NA	NA	cat&rabbit	0.112698574	537	0.318351078	Shared	2	FALSE	FALSE	chr9-2716420-2717610	S3	R0	NA	NA	NA
chr9	2717611	2718802	387692	pELS	None	group-1	None	NA	NA	NA	NA	cat&mouse&rabbit	2.723677858	613	0.256493508	Shared	3	FALSE	FALSE	chr9-2717611-2718802	S4	R0	NA	NA	NA
chr9	2718908	2719907	387693	None	SINE	None	MIRb	NA	NA	NA	NA	horse	0.821651015	611	0.46133689	Shared	1	FALSE	FALSE	chr9-2718908-2719907	S3	R0	NA	NA	NA
chr9	2722969	2724108	387694	dELS	Simple_repeat	group-2	(T)n	NA	NA	NA	NA	cow&horse&macaque&rabbit	0.355028946	425	0.461499071	Shared	4	FALSE	FALSE	chr9-2722969-2724108	S3	R0	NA	NA	NA
chr9	2724109	2725248	387695	dELS	DNA	None	MARNA	NA	NA	NA	NA	cow&horse&macaque&rabbit	0.04309035	332	0.505641631	Neuronal	4	FALSE	FALSE	chr9-2724109-2725248	S4	R0	NA	NA	NA
chr9	2726217	2727216	387696	dELS	DNA	None	MER1B	NA	NA	NA	NA	cow	0.189034999	427	0.497407601	Shared	1	FALSE	FALSE	chr9-2726217-2727216	S3	R0	NA	NA	NA
chr9	2727652	2729098	387697	dELS	SINE	group-1	MIRb	CTCF	CTCF	BMI1,BRD4,CTCF,GMEB1,HCFC1,OLIG2,SIN3A,SOX8,ZEB2,ZFP91,ZNF24	CTCF,OLIG2,RAD21,SMC3	macaque&marmoset&mouse&rabbit	0.255341397	564	0.246833434	Shared	4	FALSE	FALSE	chr9-2727652-2729098	S3	R0	NA	NA	NA
chr9	2729099	2730545	387698	dELS	Simple_repeat	group-1	(AAAT)n	NA	NA	NA	NA	mouse&rat	0.781930885	568	0.522419718	Neuronal	2	FALSE	TRUE	chr9-2729099-2730545	S3	R0	NA	NA	NA
chr9	2732217	2733335	387699	dELS	SINE	None	MIR	NA	NA	NA	NA	macaque&mouse&rat	0.13024397	335	0.514145165	Shared	3	FALSE	FALSE	chr9-2732217-2733335	S4	R0	NA	NA	NA
chr9	2734627	2736020	387700	dELS	SINE	None	MIRb	NA	NA	NA	NA	cow&horse&rabbit	0.153847202	353	0.60859257	Shared	3	FALSE	FALSE	chr9-2734627-2736020	S3	R0	NA	NA	NA
chr9	2736021	2737414	387701	None	SINE	None	MIRb	NA	NA	NA	NA	horse&macaque&marmoset	0.001365854	309	0.379079747	Shared	3	FALSE	FALSE	chr9-2736021-2737414	S3	R0	NA	NA	NA
chr9	2741114	2742113	387702	dELS	Simple_repeat	other	(AGT)n	NA	NA	NA	NA	cow	-0.051106	405	0.245207801	Shared	1	FALSE	FALSE	chr9-2741114-2742113	S3	R0	NA	NA	NA
chr9	2743052	2744051	387703	dELS	LTR	other	MLT1F	NA	NA	NA	NA	horse	-0.025578002	324	0.741899091	Microglia	1	FALSE	FALSE	chr9-2743052-2744051	S3	R0	NA	NA	NA
chr9	2756624	2757623	387704	dELS	LTR	group-3	LTR49	NA	NA	NA	NA	horse	0.071841001	278	0.41866442	Shared	1	FALSE	FALSE	chr9-2756624-2757623	S2	R0	NA	NA	NA
chr9	2763955	2764954	387705	dELS	SINE	None	AluSz6	NA	NA	NA	NA	marmoset	-0.030088999	NA	0.295332511	Shared	1	FALSE	FALSE	chr9-2763955-2764954	S3	R0	NA	NA	NA
chr9	2771371	2772370	387706	dELS	LINE	group-1	L3	NA	NA	NA	NA	horse	0.050054	338	0.750780057	Microglia	1	FALSE	FALSE	chr9-2771371-2772370	S3	R0	NA	NA	NA
chr9	2785645	2786644	387707	dELS	LINE	other	L3	NA	NA	NA	NA	cat	0.062539	284	0.270600554	Shared	1	FALSE	FALSE	chr9-2785645-2786644	S3	R0	NA	NA	NA
chr9	2788038	2789098	387708	dELS	SINE	group-1	MIR3	NA	NA	NA	NA	cat&cow&horse&macaque&rabbit	0.450667294	609	0.701690679	Oligodendrocytes	5	FALSE	FALSE	chr9-2788038-2789098	S3	R0	NA	NA	NA
chr9	2789099	2790159	387709	dELS	LTR	group-1	MLT1J	NA	NA	NA	NA	cat&cow&horse&mouse&rabbit	-0.05510556	278	0.646209451	Shared	5	FALSE	FALSE	chr9-2789099-2790159	S3	R0	NA	NA	NA
chr9	2792845	2793872	387710	None	DNA	None	Tigger16b	NA	NA	NA	NA	macaque&marmoset&mouse&rabbit	0.007607005	284	0.567780741	Neuronal	4	FALSE	FALSE	chr9-2792845-2793872	S3	R0	NA	NA	NA
chr9	2793873	2794900	387711	None	LTR	None	LTR37B	NA	NA	NA	NA	macaque&mouse&rabbit	-0.011791829	284	0.561609198	Neuronal	3	FALSE	FALSE	chr9-2793873-2794900	S3	R0	NA	NA	NA
chr9	2795788	2797069	387712	None	DNA	None	MER104	NA	NA	NA	NA	mouse&rat	-0.033635727	344	0.478519534	Shared	2	FALSE	FALSE	chr9-2795788-2797069	S3	R0	NA	NA	NA
chr9	2798191	2799507	387713	dELS	SINE	None	AluY	NA	NA	NA	NA	cat&cow&horse&marmoset&rat	0.181920274	519	0.342914299	Shared	5	FALSE	FALSE	chr9-2798191-2799507	S3	R0	NA	NA	NA
chr9	2799679	2801379	387714	dELS	LINE	group-1	HAL1	NA	NA	NA	CTCF	cat&rabbit	-0.034247502	309	0.501281541	Neuronal	2	FALSE	FALSE	chr9-2799679-2801379	S3	R0	NA	NA	NA
chr9	2801497	2802496	387715	dELS	LTR	other	MLT1L	NA	NA	NA	NA	horse	-0.136388001	313	0.117274536	Shared	1	FALSE	FALSE	chr9-2801497-2802496	S3	R0	NA	NA	NA
chr9	2802594	2804342	387716	dELS	LINE	other	L2c	NA	NA	NA	NA	cat&cow&mouse	-0.04154088	479	0.49680192	Shared	3	FALSE	FALSE	chr9-2802594-2804342	S3	R0	NA	NA	NA
chr9	2804343	2806091	387717	None	SINE	None	MIRb	NA	NA	NA	NA	cat&mouse&rabbit	0.129590052	539	0.431671167	Shared	3	FALSE	FALSE	chr9-2804343-2806091	S3	R0	NA	NA	NA
chr9	2808472	2810327	387718	dELS	Low_complexity	group-1	G-rich	NA	NA	NA	NA	cow&human&macaque&rabbit	0.046207436	313	0.35974536	Shared	4	FALSE	FALSE	chr9-2808472-2810327	S3	R3	NA	NA	NA
chr9	2810533	2811964	387719	dELS	Low_complexity	group-1	A-rich	NA	NA	NA	NA	mouse&rat	0.321308659	521	0.573261666	Shared	2	FALSE	FALSE	chr9-2810533-2811964	S3	R0	NA	NA	NA
chr9	2812711	2814227	387720	dELS	SINE	group-1	AluSx	NA	NA	NA	NA	cat&cow&macaque	0.195661173	344	0.632416131	Shared	3	FALSE	FALSE	chr9-2812711-2814227	S3	R0	NA	NA	NA
chr9	2816092	2817821	387721	dELS	LINE	group-1	L1ME3C	BCL11A,BRD4,CREB1,EGR1,NEUROD11,Pol2,SP1,SREBF2,ZFP91	NA	NA	NA	cat&cow&horse&human&macaque&rat	-0.020790752	375	0.676269206	Neuronal	6	FALSE	FALSE	chr9-2816092-2817821	S3	R3	NA	NA	NA
chr9	2817822	2819551	387722	dELS	SINE	group-1	AmnSINE2	NA	NA	NA	NA	cat&cow&marmoset&mouse&rat	0.733127745	596	0.53621927	Shared	5	FALSE	FALSE	chr9-2817822-2819551	S4	R0	NA	NA	NA
chr9	2821285	2822284	387723	None	LINE	None	L1M5	NA	NA	NA	NA	rat	0.026401999	313	0.369067565	Shared	1	FALSE	FALSE	chr9-2821285-2822284	S3	R0	NA	NA	NA
chr9	2822433	2823432	387724	None	LINE	None	L1M5	NA	NA	NA	NA	cat	0.147343998	321	0.398268375	Shared	1	FALSE	FALSE	chr9-2822433-2823432	S3	R0	NA	NA	NA
chr9	2823956	2825230	387725	dELS	LINE	other	L2b	NA	NA	NA	NA	cat&horse&mouse&rat	0.321010203	562	0.411735325	Shared	4	FALSE	FALSE	chr9-2823956-2825230	S3	R0	NA	NA	NA
chr9	2825634	2827114	387726	dELS	SINE	None	AluSx4	NA	NA	NA	NA	horse&macaque	0.355507765	591	0.493577668	Shared	2	FALSE	FALSE	chr9-2825634-2827114	S3	R0	NA	NA	NA
chr9	2830984	2831983	387727	None	None	None	None	NA	NA	NA	NA	rabbit	0.637935007	676	0.323950828	Shared	1	FALSE	FALSE	chr9-2830984-2831983	S3	R0	NA	NA	NA
chr9	2832097	2833096	387728	None	SINE	None	MIRb	NA	NA	NA	NA	cow	-0.045555	300	0.617974492	Shared	1	FALSE	FALSE	chr9-2832097-2833096	S3	R0	NA	NA	NA
chr9	2835950	2837661	387729	None	LINE	None	L1ME4a	NA	NA	NA	NA	macaque&mouse	0.205750583	515	0.308898261	Shared	2	FALSE	FALSE	chr9-2835950-2837661	S3	R0	NA	NA	NA
chr9	2837668	2839145	387730	dELS	LINE	other	L1ME4a	NA	NA	NA	NA	cat&horse&human	0.187636671	515	0.18359329	Shared	3	FALSE	FALSE	chr9-2837668-2839145	S3	R3	NA	NA	NA
chr9	2843430	2844674	387731	PLS	SINE	group-1	MIRb	ASH1L,ASH2L,BCL11A,BCL11B,BHLHE40,BMI1,BRD4,CHD4,CLOCK,CREB1,CREM,CTCF,DEAF1,EGR1,EWSR1,GABPB1,GMEB1,HCFC1,KAT2B,KLF16,KLF5,MAZ,MEIS2,NEUROD11,NFIB,NFIC,NR2F1,NR3C1,PKNOX1,Pol2,POU3F2,PRDM15,RELB,SIN3A,SKIL,SMC3,SP1,SP4,SREBF2,STAT4,TARDBP,TBR1,TCF12,TRIM28,YY1,ZEB1,ZEB2,ZFP91,ZHX1,ZNF143,ZNF24,ZNF384	ARID3A,ASH2L,BRD4,CHD4,CTCF,FOS,MEIS2,PRDM15,RELB,REST,SP1,YBX3,YY1,ZNF384	ASH1L,ASH2L,BCL11B,BHLHE40,BHLHE41,BMI1,BRD4,CHD4,CLOCK,CREB1,CTCF,DEAF1,E2F1,EGR1,EWSR1,GABPB1,GMEB1,HCFC1,MAZ,NFIB,NR2F1,NR3C1,NRF1,REST,OLIG2,PKNOX1,Pol2,PRDM15,RELB,REST,SIN3A,SMC3,SOX10,SOX8,SP1,SP4,SREBF2,SRF,TARDBP,TCF12,TRIM28,YY1,ZEB1,ZEB2,ZFP91,ZHX1,ZNF24	ARID1B,ARID3A,ARNT,ASCL1,ASH1L,ASH2L,ATF7,BCL11A,BHLHE40,BHLHE41,BMI1,BRCA1,BRD4,CC2D1A,CHD4,CLOCK,CREB1,CREM,CTCF,DEAF1,DPF2,EED,EGR1,EHMT2,EWSR1,EZH2,FOXK2,GABPB1,GATA4,GATAD2A,GATAD2B,GMEB1,HCFC1,KAT2B,KDM4A,KLF5,MAZ,MEF2A,MEIS2,MITF,NCOA2,NCOR1,NEUROD1,NFIB,NFIC,NONO,NR2F1,NR2F2,NR3C1,OLIG2,PKNOX1,Pol2,RAD21,RB1,RELB,REST,SIN3A,SIN3B,SIRT1,SIX4,SKIL,SMARCA5,SMC3,SOX8,SP1,SP4,SREBF2,SRF,TAF1,TBR1,TCF12,TDP43,TRIM28,YBX1,YBX3,YY1,ZBTB7B,ZEB1,ZFP91,ZHX1,ZKSCAN1,ZNF143,ZNF207,ZNF24,ZNF318,ZNF384,ZNF407,ZNF592	cat&cow&horse&human&macaque&marmoset&mouse&rabbit&rat	-0.15358715	486	0.314616411	Shared	9	FALSE	FALSE	chr9-2843430-2844674	S3	R4	NA	NA	NA
chr9	2844675	2845919	387732	pELS	LINE	group-1	L2c	ASH1L,ASH2L,BCL11A,BCL11B,BHLHE40,BMI1,BRD4,CHD4,CLOCK,CREB1,CREM,CTCF,DEAF1,EGR1,EWSR1,GABPB1,GMEB1,HCFC1,KAT2B,KLF16,KLF5,MAZ,MEIS2,NEUROD11,NFIB,NFIC,NR2F1,NR3C1,PKNOX1,Pol2,POU3F2,PRDM15,RELB,SIN3A,SKIL,SMC3,SP1,SP4,SREBF2,STAT4,TARDBP,TBR1,TCF12,TRIM28,YY1,ZEB1,ZEB2,ZFP91,ZHX1,ZNF143,ZNF24,ZNF384	NA	ASH1L,ASH2L,BCL11B,BHLHE40,BHLHE41,BMI1,BRD4,CHD4,CLOCK,CREB1,CTCF,DEAF1,E2F1,EGR1,EWSR1,GABPB1,GMEB1,HCFC1,MAZ,NFIB,NR2F1,NR3C1,NRF1,REST,OLIG2,PKNOX1,Pol2,PRDM15,RELB,REST,SIN3A,SMC3,SOX10,SOX8,SP1,SP4,SREBF2,SRF,TARDBP,TCF12,TRIM28,YY1,ZEB1,ZEB2,ZFP91,ZHX1,ZNF24	NA	cat&cow&human&macaque&mouse&rat	-0.002081125	300	0.24910668	Shared	6	FALSE	FALSE	chr9-2844675-2845919	S3	R3	NA	NA	NA
chr9	2846695	2847694	387733	None	SINE	None	AluSx	NA	NA	NA	NA	rabbit	0.260619999	453	0.558689943	Neuronal	1	FALSE	FALSE	chr9-2846695-2847694	S3	R0	NA	NA	NA
chr9	2851435	2852806	387734	dELS	LTR	other	LTR16C	BCL11A,BRD4,CLOCK,CREB1,EGR1,MEIS2,NEUROD11,PKNOX1,POU3F2,PRDM15,SIN3A,SP1,SREBF2,YY1,ZEB1	NA	NA	NA	human&macaque&marmoset	0.35862901	539	0.81530814	Excitatory	3	FALSE	FALSE	chr9-2851435-2852806	S2	R2	NA	NA	NA
chr9	2854508	2855586	387735	CA-CTCF	Low_complexity	None	GA-rich	CREB1,EGR1,SP1	NA	NA	NA	human&rabbit	-0.16257924	350	0.724106186	Excitatory	2	FALSE	FALSE	chr9-2854508-2855586	S3	R3	NA	NA	NA
chr9	2857019	2858130	387736	CA-CTCF	DNA	group-1	Charlie4a	BHLHE40,BHLHE41,BRD4,CHD4,CTCF,EGR1,NEUROD11,PRDM15,SATB2,SKIL,SP1,ZFP91	CHD4,CTCF,PRDM15,REST,SP1	CTCF,MAZ,REST,PRDM15,SOX8,ZEB2,ZFP91,ZHX1,ZNF24	ARID3A,CHD4,CTCF,NONO,RAD21,SMARCA5,SMC3,SP1,TRIM28,ZFP91,ZNF407	cat&cow&horse&human&macaque&marmoset&mouse&rabbit&rat	-0.196348921	488	0.277377076	Shared	9	FALSE	FALSE	chr9-2857019-2858130	S3	R4	NA	NA	NA
chr9	2858131	2859243	387737	None	SINE	None	AluJr4	BHLHE40,BHLHE41,BRD4,CHD4,CTCF,EGR1,NEUROD11,PRDM15,SATB2,SKIL,SP1,ZFP91	NA	NA	ARID3A,CHD4,CTCF,NONO,RAD21,SMARCA5,SMC3,SP1,TRIM28,ZFP91,ZNF407	cat&cow&horse&human&macaque&mouse&rabbit&rat	-0.105994609	317	0.300526223	Shared	8	FALSE	FALSE	chr9-2858131-2859243	S3	R3	NA	NA	NA
chr9	2859440	2861114	387738	CA-H3K4me3	SINE	group-1	AluSq2	CTCF	CTCF,PRDM15	NA	CTCF,RAD21,SMARCA5	cat&horse&macaque&marmoset&mouse&rabbit&rat	-0.066607165	392	0.171467124	Shared	7	FALSE	FALSE	chr9-2859440-2861114	S3	R0	NA	NA	NA
chr9	2862092	2863091	387739	None	LINE	None	L1ME3B	NA	NA	NA	NA	mouse	0.110551	361	0.486315883	Shared	1	FALSE	FALSE	chr9-2862092-2863091	S3	R0	NA	NA	NA
chr9	2869153	2870152	387740	dELS	DNA	None	MER5A1	NA	NA	NA	NA	horse	0.550546999	680	0.482488393	Shared	1	FALSE	FALSE	chr9-2869153-2870152	S3	R0	NA	NA	NA
chr9	2870183	2871382	387741	CA-CTCF	SINE	group-2	MIRb	NA	NA	NA	NA	cow&macaque	0.009725001	300	0.506728783	Shared	2	FALSE	FALSE	chr9-2870183-2871382	S3	R0	NA	NA	NA
chr9	2872102	2873521	387742	dELS	LINE	group-1	L4_A_Mam	CTCF	CTCF	CTCF	CTCF,RAD21,SMC3	cat&cow&horse&human&macaque&marmoset&mouse&rabbit&rat	0.365090141	590	0.601332148	Neuronal	9	FALSE	FALSE	chr9-2872102-2873521	S4	R4	NA	NA	NA
chr9	2873871	2874870	387743	pELS	LINE	None	L2b	NA	NA	NA	NA	rabbit	-0.05618	328	0.574966259	Neuronal	1	FALSE	FALSE	chr9-2873871-2874870	S3	R0	NA	NA	NA
chr9	2875092	2876091	387744	pELS	None	None	None	NA	NA	NA	NA	cat	2.007195993	577	0.414420079	Shared	1	FALSE	FALSE	chr9-2875092-2876091	S2	R0	NA	NA	NA
chr9	2877042	2878041	387745	pELS	LINE	None	L2a	NA	NA	NA	NA	cat	0.024173	332	0.695698627	Neuronal	1	FALSE	FALSE	chr9-2877042-2878041	S3	R0	NA	NA	NA
chr9	2884539	2885538	387746	TF	LINE	None	L1PA16	NA	NA	NA	NA	cow	0.781801002	703	0.715138278	Excitatory	1	FALSE	FALSE	chr9-2884539-2885538	S3	R0	NA	NA	NA
chr9	2892044	2893043	387747	None	LINE	None	L1PA4	NA	NA	NA	NA	rabbit	0.309188	432	0.486552331	Shared	1	FALSE	FALSE	chr9-2892044-2893043	S4	R0	NA	NA	NA
chr9	2900703	2902209	387748	None	LINE	None	L1ME1	NA	NA	NA	NA	cat&cow&horse&mouse&rabbit&rat	0.311592569	545	0.371586137	Shared	6	FALSE	FALSE	chr9-2900703-2902209	S2	R0	NA	NA	NA
chr9	2909179	2910178	387749	CA	LINE	None	L3	NA	NA	NA	NA	mouse	-0.035996	266	0.523346346	Neuronal	1	FALSE	FALSE	chr9-2909179-2910178	S3	R0	NA	NA	NA
chr9	2910407	2912164	387750	CA	LINE	None	L3	NA	NA	NA	NA	mouse&rabbit	0.33352503	463	0.553708893	Neuronal	2	FALSE	FALSE	chr9-2910407-2912164	S3	R0	NA	NA	NA
chr9	2912165	2913923	387751	CA-CTCF	LINE	None	L1M7	NA	NA	NA	NA	macaque&marmoset&mouse&rabbit&rat	0.069659466	444	0.714708191	Neuronal	5	FALSE	FALSE	chr9-2912165-2913923	S3	R0	NA	NA	NA
chr9	2913948	2914970	387752	None	LINE	None	L3	NA	NA	NA	NA	mouse&rat	-0.003616813	304	0.626850287	Neuronal	2	FALSE	FALSE	chr9-2913948-2914970	S3	R0	NA	NA	NA
chr9	2914971	2915994	387753	CA	LINE	None	L3	NA	NA	NA	NA	marmoset&mouse	-0.04293457	304	0.520467612	Neuronal	2	FALSE	FALSE	chr9-2914971-2915994	S3	R0	NA	NA	NA
chr9	2917711	2918710	387754	None	SINE	None	AluJr	NA	NA	NA	NA	cat	-0.093303999	350	0.570050635	Neuronal	1	FALSE	FALSE	chr9-2917711-2918710	S3	R0	NA	NA	NA
chr9	2918713	2920331	387755	dELS	LINE	None	L2b	NA	NA	NA	NA	cat&cow&marmoset&rabbit	0.157646076	538	0.681358395	Neuronal	4	FALSE	FALSE	chr9-2918713-2920331	S4	R0	NA	NA	NA
chr9	2920588	2922406	387756	None	LTR	None	MLT1K	NA	NA	NA	NA	cat&rat	0.079545904	476	0.558170651	Neuronal	2	FALSE	FALSE	chr9-2920588-2922406	S3	R0	NA	NA	NA
chr9	2923939	2925733	387757	dELS	LINE	group-1	L1PA7	NA	NA	NA	NA	macaque&rabbit	-0.074835098	278	0.749449951	Excitatory	2	FALSE	FALSE	chr9-2923939-2925733	S3	R0	NA	NA	NA
chr9	2927952	2929154	387758	dELS	DNA	None	MER5B	NA	NA	NA	NA	cow&macaque&marmoset&mouse&rat	0.411640898	572	0.564734851	Shared	5	FALSE	FALSE	chr9-2927952-2929154	S3	R0	NA	NA	NA
chr9	2929905	2930904	387759	None	LINE	None	L1PA14	NA	NA	NA	NA	marmoset	0.186049	309	0.504686758	Neuronal	1	FALSE	FALSE	chr9-2929905-2930904	S3	R0	NA	NA	NA
chr9	2930965	2932731	387760	CA-CTCF	LTR	None	MLT1K	NA	NA	NA	NA	cat&rabbit	0.092052632	324	0.629061219	Neuronal	2	FALSE	FALSE	chr9-2930965-2932731	S3	R0	NA	NA	NA
chr9	2932748	2933747	387761	CA-H3K4me3	LTR	None	MER52D	NA	NA	NA	NA	marmoset	-0.154544001	266	0.376701984	Shared	1	FALSE	FALSE	chr9-2932748-2933747	S3	R0	NA	NA	NA
chr9	2934687	2935686	387762	CA-H3K4me3	SINE	None	AluSq	NA	NA	NA	NA	macaque	-0.043904999	NA	0.698059023	Shared	1	FALSE	FALSE	chr9-2934687-2935686	S2	R0	NA	NA	NA
chr9	2935945	2936944	387763	CA	LTR	None	ERVL-E-int	NA	NA	NA	NA	rabbit	-0.285600999	347	0.704351618	Microglia	1	FALSE	FALSE	chr9-2935945-2936944	S3	R0	NA	NA	NA
chr9	2937993	2939098	387764	CA	LINE	None	L2a	NA	BRD4,CTCF,PRDM15,RELB,REST,SP1	NA	NA	human&macaque&marmoset&mouse&rat	0.128512658	388	0.71459271	Microglia	5	FALSE	FALSE	chr9-2937993-2939098	S3	R3	NA	NA	NA
chr9	2939099	2940205	387765	CA	LINE	group-1	L1M5	NA	BRD4,CTCF,PRDM15,RELB,REST,SP1	NA	NA	human&macaque&marmoset&mouse	0.262048781	498	0.898600103	Microglia	4	FALSE	FALSE	chr9-2939099-2940205	S3	R3	NA	NA	NA
chr9	2941590	2942620	387766	CA-CTCF	LINE	None	L2a	NA	NA	NA	NA	macaque&marmoset	-0.004626576	300	0.661345207	Shared	2	FALSE	FALSE	chr9-2941590-2942620	S3	R0	NA	NA	NA
chr9	2942621	2943652	387767	CA	DNA	None	MER20	NA	NA	NA	NA	cat&macaque	0.177227714	511	0.629122879	Shared	2	FALSE	FALSE	chr9-2942621-2943652	S3	R0	NA	NA	NA
chr9	2945724	2946723	387768	None	LINE	None	HAL1	NA	NA	NA	NA	mouse	0.478231	418	0.359715518	Shared	1	FALSE	FALSE	chr9-2945724-2946723	S4	R0	NA	NA	NA
chr9	2955363	2956362	387769	CA-H3K4me3	LINE	other	HAL1ME	NA	CTCF	NA	NA	macaque	0.057737999	300	0.511026473	Shared	1	FALSE	FALSE	chr9-2955363-2956362	S3	R0	NA	NA	NA
chr9	2957381	2958894	387770	dELS	LINE	None	L2c	NA	NA	NA	NA	marmoset&rabbit	0.090981505	399	0.392107482	Shared	2	FALSE	FALSE	chr9-2957381-2958894	S3	R0	NA	NA	NA
chr9	2958966	2959976	387771	None	LTR	None	MLT1J	NA	NA	NA	NA	mouse&rat	0.013930762	284	0.585445927	Neuronal	2	FALSE	FALSE	chr9-2958966-2959976	S4	R0	NA	NA	NA
chr9	2960374	2961373	387772	None	SINE	None	MIRc	NA	NA	NA	NA	cow	0.053155001	304	0.551407769	Neuronal	1	FALSE	FALSE	chr9-2960374-2961373	S3	R0	NA	NA	NA
chr9	2961524	2962523	387773	dELS	None	None	None	NA	NA	NA	NA	mouse	0.235402001	405	0.312346084	Shared	1	FALSE	FALSE	chr9-2961524-2962523	S4	R0	NA	NA	NA
chr9	2962691	2964153	387774	dELS	SINE	None	MIR	NA	NA	NA	NA	cat&horse&mouse&rabbit	0.426571427	645	0.503942917	Neuronal	4	FALSE	FALSE	chr9-2962691-2964153	S4	R0	NA	NA	NA
chr9	2964885	2965884	387775	dELS	LTR	None	MLT1B	NA	NA	NA	NA	marmoset	-0.010776999	321	0.289372175	Shared	1	FALSE	FALSE	chr9-2964885-2965884	S3	R0	NA	NA	NA
chr9	2966428	2967642	387776	dELS	None	group-1	None	NA	NA	HCFC1	NA	cat&cow&macaque&marmoset&mouse&rabbit	0.747141563	559	0.491139762	Shared	6	FALSE	FALSE	chr9-2966428-2967642	S4	R0	NA	NA	NA
chr9	2967643	2968858	387777	dELS	LTR	group-2	LTR45	NA	NA	NA	NA	cat&cow&rabbit	0.063673519	533	0.536911779	Neuronal	3	FALSE	FALSE	chr9-2967643-2968858	S3	R0	NA	NA	NA
chr9	2978972	2980685	387778	CA-CTCF	LINE	group-1	L1ME2	NA	NA	NA	NA	cat&macaque&mouse&rat	0.5697042	645	0.629441059	Neuronal	4	FALSE	FALSE	chr9-2978972-2980685	S3	R0	NA	NA	NA
chr9	2980686	2982399	387779	None	SINE	None	MIR3	NA	NA	NA	NA	cat&marmoset&mouse&rabbit&rat	0.036736872	386	0.751375697	Excitatory	5	FALSE	FALSE	chr9-2980686-2982399	S3	R0	NA	NA	NA
chr9	2982415	2983578	387780	None	LTR	None	MLT1D	NA	NA	NA	NA	horse&rabbit	0.015859965	353	0.571199536	Shared	2	FALSE	FALSE	chr9-2982415-2983578	S3	R0	NA	NA	NA
chr9	2983930	2985179	387781	dELS	LINE	None	L2b	BCL11A,BHLHE40,BRD4,CREB1,CREM,EGR1,GMEB1,NEUROD11,NR3C1,PKNOX1,SMC3,SP1,TBR1	NA	NA	NA	cat&human&macaque&marmoset&mouse	0.347898398	530	0.834846248	Excitatory	5	FALSE	FALSE	chr9-2983930-2985179	S3	R3	NA	NA	NA
chr9	2985180	2986430	387782	dELS	SINE	group-1	AluSx	NA	NA	NA	NA	cat&cow&macaque&mouse	0.054126299	364	0.717233106	Excitatory	4	FALSE	FALSE	chr9-2985180-2986430	S3	R0	NA	NA	NA
chr9	2987275	2988759	387783	dELS	LINE	group-1	L1MC4	NA	NA	NA	NA	cat&cow&human&macaque&marmoset&mouse&rat	0.736081483	663	0.705051055	Excitatory	7	FALSE	FALSE	chr9-2987275-2988759	S3	R3	NA	NA	NA
chr9	2989518	2991205	387784	CA-CTCF	LINE	None	L1ME3E	NA	NA	NA	NA	cow&macaque&mouse	0.038665286	375	0.555696826	Shared	3	FALSE	FALSE	chr9-2989518-2991205	S3	R0	NA	NA	NA
chr9	2991206	2992893	387785	CA-CTCF	SINE	group-1	MIRb	NA	NA	NA	NFIC	cat&cow&macaque	0.140262442	431	0.461858384	Shared	3	FALSE	FALSE	chr9-2991206-2992893	S3	R0	NA	NA	NA
chr9	2993377	2994747	387786	CA	Low_complexity	None	A-rich	NA	NA	NA	NA	cat&cow&horse&mouse&rabbit&rat	0.51342013	609	0.669731255	Neuronal	6	FALSE	FALSE	chr9-2993377-2994747	S3	R0	NA	NA	NA
chr9	2994748	2996119	387787	None	LINE	None	L2c	NA	NA	NA	NA	cat&cow&mouse&rat	0.058551748	358	0.710687368	Excitatory	4	FALSE	FALSE	chr9-2994748-2996119	S3	R0	NA	NA	NA
chr9	3002220	3003219	387788	None	LTR	None	LTR16E2	NA	NA	NA	NA	mouse	-0.168564	295	0.62457163	Shared	1	FALSE	FALSE	chr9-3002220-3003219	S3	R0	NA	NA	NA
chr9	3004116	3005359	387789	CA-H3K4me3	LTR	None	MLT1C	NA	NA	NA	NA	cat&cow&macaque&marmoset	0.022364147	344	0.579993741	Shared	4	FALSE	FALSE	chr9-3004116-3005359	S3	R0	NA	NA	NA
chr9	3006153	3007769	387790	dELS	SINE	group-1	MIR	NA	BRD4,REST	NA	NA	cat&cow&human&macaque&marmoset&mouse&rabbit&rat	0.851624612	636	0.841526284	Astrocytes	8	FALSE	FALSE	chr9-3006153-3007769	S4	R3	NA	NA	NA
chr9	3007834	3008833	387791	CA-CTCF	SINE	group-1	MIR3	NA	NA	NA	NA	rabbit	0.413429	566	0.565129975	Shared	1	FALSE	FALSE	chr9-3007834-3008833	S3	R0	NA	NA	NA
chr9	3011675	3012674	387792	CA-H3K4me3	LINE	group-1	L1MB5	NA	BRD4,RELB,REST,SP1	NA	NA	mouse	0.276234	451	0.400299798	Shared	1	FALSE	FALSE	chr9-3011675-3012674	S4	R0	NA	NA	NA
chr9	3014309	3015308	387793	dELS	DNA	None	MER5B	NA	BRD4,CHD4,PRDM15,REST,SP1	NA	NA	human	-0.000837001	416	0.438394055	Shared	1	FALSE	FALSE	chr9-3014309-3015308	S3	R1	NA	NA	NA
chr9	3017976	3019232	387794	CA	DNA	None	MER94B	NA	NA	NA	NA	cat&rabbit	0.238625297	446	0.43736933	Shared	2	FALSE	FALSE	chr9-3017976-3019232	S3	R0	NA	NA	NA
chr9	3019485	3020676	387795	dELS	LTR	group-1	MamGypsy2-LTR	NA	NA	NA	NA	cat&horse	0.306571308	515	0.642863244	Shared	2	FALSE	FALSE	chr9-3019485-3020676	S3	R0	NA	NA	NA
chr9	3020915	3021914	387796	None	Simple_repeat	None	(TTC)n	NA	NA	NA	NA	cat	0.014932	324	0.403401527	Shared	1	FALSE	FALSE	chr9-3020915-3021914	S3	R0	NA	NA	NA
chr9	3025006	3026300	387797	dELS	DNA	None	MER102c	NA	NA	NA	NA	cat&marmoset	0.205822394	344	0.539045787	Shared	2	FALSE	FALSE	chr9-3025006-3026300	S4	R0	NA	NA	NA
chr9	3026509	3028061	387798	dELS	SINE	None	MIRb	EGR1	NA	NA	NA	cat&cow&horse&marmoset&mouse&rabbit&rat	0.672001934	642	0.790537651	Excitatory	7	FALSE	FALSE	chr9-3026509-3028061	S3	R0	NA	NA	NA
chr9	3028079	3029351	387799	dELS	Simple_repeat	None	(GA)n	NA	NA	NA	NA	cat&cow&marmoset&mouse&rabbit&rat	0.227959937	490	0.573646267	Shared	6	FALSE	FALSE	chr9-3028079-3029351	S3	R0	NA	NA	NA
chr9	3029608	3030607	387800	None	DNA	None	MER91C	NA	NA	NA	NA	horse	-0.048187001	244	0.345774648	Shared	1	FALSE	FALSE	chr9-3029608-3030607	S2	R0	NA	NA	NA
chr9	3030781	3032158	387801	CA	SINE	None	AluJo	NA	NA	NA	NA	cow&marmoset	0.068034108	475	0.554255535	Neuronal	2	FALSE	FALSE	chr9-3030781-3032158	S3	R0	NA	NA	NA
chr9	3032159	3033537	387802	dELS	DNA	None	MER58B	NA	NA	NA	NA	marmoset&mouse&rat	0.200795503	469	0.555515099	Neuronal	3	FALSE	FALSE	chr9-3032159-3033537	S3	R0	NA	NA	NA
chr9	3035148	3036463	387803	dELS	LINE	group-1	L1ME4c	NA	BRD4,CHD4,CTCF,PRDM15,RELB,REST,SP1	CTCF	CTCF,SMC3	cat&cow&horse&human&marmoset&mouse&rabbit	0.145857143	641	0.451258878	Shared	7	FALSE	FALSE	chr9-3035148-3036463	S3	R3	NA	NA	NA
chr9	3039998	3040997	387804	CA-H3K4me3	LINE	None	L1MC5a	NA	NA	NA	NA	rat	0.013812999	390	0.561591592	Shared	1	FALSE	FALSE	chr9-3039998-3040997	S3	R0	NA	NA	NA
chr9	3041353	3042352	387805	None	LINE	None	L1MC	NA	NA	NA	NA	mouse	0.000714	321	0.387954673	Shared	1	FALSE	FALSE	chr9-3041353-3042352	S3	R0	NA	NA	NA
chr9	3042943	3044553	387806	dELS	LINE	None	L2a	NA	NA	NA	NA	human&mouse	-0.046273122	328	0.48203592	Shared	2	FALSE	FALSE	chr9-3042943-3044553	S3	R3	NA	NA	NA
chr9	3044721	3045720	387807	CA-CTCF	SINE	None	AluSx	NA	NA	NA	NA	marmoset	0.498406002	478	0.420359133	Shared	1	FALSE	FALSE	chr9-3044721-3045720	S3	R0	NA	NA	NA
chr9	3046949	3047948	387808	CA	LINE	None	L1ME2z	NA	NA	NA	NA	cat	0.128244001	272	0.720369724	Inhibitory	1	FALSE	FALSE	chr9-3046949-3047948	S3	R0	NA	NA	NA
chr9	3058057	3059163	387809	dELS	None	other	None	NA	NA	NA	NA	marmoset&rabbit	0.02079404	295	0.303402038	Shared	2	FALSE	FALSE	chr9-3058057-3059163	S3	R0	NA	NA	NA
chr9	3065211	3066306	387810	None	LINE	None	L2c	NA	NA	NA	NA	cow&mouse	0.012107663	313	0.549170276	Neuronal	2	FALSE	FALSE	chr9-3065211-3066306	S3	R0	NA	NA	NA
chr9	3073701	3074700	387811	CA	LINE	None	L2	NA	NA	NA	NA	rabbit	0.113326	347	0.566221629	Neuronal	1	FALSE	FALSE	chr9-3073701-3074700	S3	R0	NA	NA	NA
chr9	3080592	3081591	387812	CA	DNA	None	MER5A1	NA	NA	NA	NA	cat	0.044454001	321	0.499296955	Shared	1	FALSE	FALSE	chr9-3080592-3081591	S3	R0	NA	NA	NA
chr9	3083399	3084420	387813	None	LINE	None	L1MA8	NA	NA	NA	NA	horse&rabbit	0.08127495	266	0.452295039	Shared	2	FALSE	FALSE	chr9-3083399-3084420	S3	R0	NA	NA	NA
chr9	3091987	3092986	387814	CA	LINE	None	L1MC1	NA	NA	NA	NA	rabbit	0.218609998	266	0.584440615	Neuronal	1	FALSE	FALSE	chr9-3091987-3092986	S3	R0	NA	NA	NA
chr9	3097773	3098772	387815	None	LINE	None	L1ME3A	NA	NA	NA	NA	rabbit	0.198886	317	0.733323355	Excitatory	1	FALSE	FALSE	chr9-3097773-3098772	S3	R0	NA	NA	NA
chr9	3099102	3100467	387816	dELS	LINE	other	L2a	BCL11A,CREB1,EGR1,SP1,SREBF2	BRD4,CHD4,PRDM15,RELB,REST,SP1	ASH2L	SMARCA5	horse&human&macaque&marmoset&rabbit	0.077747438	353	0.601603656	Shared	5	FALSE	FALSE	chr9-3099102-3100467	S3	R3	NA	NA	NA
chr9	3119091	3120090	387817	CA	SINE	None	MIRc	NA	NA	NA	NA	cat	0.064543001	324	0.57119565	Neuronal	1	FALSE	FALSE	chr9-3119091-3120090	S3	R0	NA	NA	NA
chr9	3120837	3122056	387818	None	LINE	None	L1PA7	NA	NA	NA	NA	mouse&rabbit	0.14860246	358	0.784049595	Oligodendrocytes	2	FALSE	FALSE	chr9-3120837-3122056	S3	R0	NA	NA	NA
chr9	3124837	3125946	387819	dELS	SINE	group-1	MIRb	NA	NA	NA	NA	cow&mouse	0.248124325	473	0.507389623	Neuronal	2	FALSE	FALSE	chr9-3124837-3125946	S4	R0	NA	NA	NA
chr9	3125947	3127057	387820	dELS	DNA	None	MADE1	NA	NA	NA	NA	horse&mouse&rabbit	0.195056707	386	0.559259257	Neuronal	3	FALSE	FALSE	chr9-3125947-3127057	S3	R0	NA	NA	NA
chr9	3127681	3128680	387821	None	LINE	None	L2c	NA	NA	NA	NA	cat	-0.111335	300	0.55237859	Neuronal	1	FALSE	FALSE	chr9-3127681-3128680	S3	R0	NA	NA	NA
chr9	3129496	3130495	387822	CA	None	None	None	NA	NA	NA	NA	mouse	0.988509999	642	0.57268584	Neuronal	1	FALSE	FALSE	chr9-3129496-3130495	S3	R0	NA	NA	NA
chr9	3130967	3131966	387823	None	LINE	None	L2c	NA	NA	NA	NA	mouse	-0.083479001	313	0.467973468	Shared	1	FALSE	FALSE	chr9-3130967-3131966	S3	R0	NA	NA	NA
chr9	3132869	3133868	387824	None	LINE	None	L1MC1	NA	NA	NA	NA	rabbit	0.017678001	309	0.391171257	Shared	1	FALSE	FALSE	chr9-3132869-3133868	S3	R0	NA	NA	NA
chr9	3136349	3137503	387825	dELS	LINE	group-1	HAL1ME	NA	NA	NA	NA	cow&horse&rabbit	1.315617317	660	0.420355868	Shared	3	FALSE	FALSE	chr9-3136349-3137503	S4	R0	NA	NA	NA
chr9	3137953	3139291	387826	dELS	Low_complexity	group-1	A-rich	NA	NA	NA	NA	mouse&rabbit	0.088127707	321	0.557457	Neuronal	2	FALSE	FALSE	chr9-3137953-3139291	S3	R0	NA	NA	NA
chr9	3140010	3141009	387827	CA	LINE	None	L1MEf	NA	NA	NA	NA	rabbit	-0.097139999	259	0.660496953	Neuronal	1	FALSE	FALSE	chr9-3140010-3141009	S3	R0	NA	NA	NA
chr9	3150385	3151384	387828	dELS	LTR	None	LTR75	NA	NA	NA	NA	rabbit	0.180196001	295	0.686538895	Neuronal	1	FALSE	FALSE	chr9-3150385-3151384	S3	R0	NA	NA	NA
chr9	3153619	3154618	387829	CA-CTCF	LINE	None	L1MC5	NA	NA	NA	NA	macaque	0.103999	252	0.746476598	Excitatory	1	FALSE	FALSE	chr9-3153619-3154618	S2	R0	NA	NA	NA
chr9	3168620	3170458	387830	CA	SINE	None	MIR	NA	NA	NA	NA	cat&mouse	0.04148124	397	0.40861657	Shared	2	FALSE	FALSE	chr9-3168620-3170458	S3	R0	NA	NA	NA
chr9	3173420	3174521	387831	CA	LINE	None	L1MA9	NA	NA	NA	NA	marmoset&mouse	-0.078373866	317	0.444914266	Shared	2	FALSE	FALSE	chr9-3173420-3174521	S3	R0	NA	NA	NA
chr9	3174522	3175624	387832	None	DNA	None	MER20B	NA	NA	NA	NA	cow&mouse	-0.055924752	356	0.328310094	Shared	2	FALSE	FALSE	chr9-3174522-3175624	S3	R0	NA	NA	NA
chr9	3175970	3176969	387833	CA-H3K4me3	LINE	group-1	L2a	NA	NA	NA	NA	cat	0.086281001	384	0.242021191	Shared	1	FALSE	FALSE	chr9-3175970-3176969	S3	R0	NA	NA	NA
chr9	3178906	3179905	387834	CA-H3K4me3	SINE	None	MIR	NA	NA	NA	NA	cat	0.10386	332	0.617870837	Neuronal	1	FALSE	FALSE	chr9-3178906-3179905	S4	R0	NA	NA	NA
chr9	3179908	3180983	387835	pELS	DNA	group-2	Charlie4z	CHD4,CTCF,GMEB1,NEUROD11	NA	NA	NA	cat&cow&horse&human&marmoset&rabbit	-0.345813198	313	0.469163722	Shared	6	FALSE	FALSE	chr9-3179908-3180983	S3	R3	NA	NA	NA
chr9	3180984	3182059	387836	PLS	None	group-1	None	CHD4,CTCF,GMEB1,NEUROD11	NA	NA	CTCF,SMC3	cat&cow&horse&human&macaque&marmoset&rabbit	-0.091868959	562	0.494115128	Shared	7	FALSE	FALSE	chr9-3180984-3182059	S3	R3	NA	NA	NA
chr9	3188440	3189439	387837	None	LTR	None	MLT1A0	NA	NA	NA	NA	rat	-0.000619	341	0.576969892	Neuronal	1	FALSE	FALSE	chr9-3188440-3189439	S3	R0	NA	NA	NA
chr9	3190730	3191729	387838	dELS	DNA	group-1	Tigger19a	NA	NA	NA	NA	cat	0.305826002	446	0.360919578	Shared	1	FALSE	FALSE	chr9-3190730-3191729	S3	R0	NA	NA	NA
chr9	3192955	3194161	387839	dELS	SINE	group-1	MIRb	NA	NA	NA	NA	marmoset&rabbit	-0.096859155	278	0.4025873	Shared	2	FALSE	FALSE	chr9-3192955-3194161	S3	R0	NA	NA	NA
chr9	3194162	3195369	387840	dELS	SINE	group-1	AluY	NA	NA	NA	NA	cat&rabbit	0.13084768	479	0.462095227	Shared	2	FALSE	FALSE	chr9-3194162-3195369	S3	R0	NA	NA	NA
chr9	3200333	3201332	387841	dELS	None	other	None	NA	NA	NA	NA	cow	-0.080034001	309	0.682079197	Neuronal	1	FALSE	FALSE	chr9-3200333-3201332	S3	R0	NA	NA	NA
chr9	3204184	3205707	387842	dELS	LTR	None	MER39	SATB2,SP1	NA	NA	NA	cat&cow&horse&human&macaque&marmoset	0.054919946	386	0.480693267	Shared	6	FALSE	FALSE	chr9-3204184-3205707	S3	R3	NA	NA	NA
chr9	3205708	3207232	387843	dELS	LINE	None	L1ME3A	SATB2,SP1	NA	NA	NA	cat&cow&horse&human&macaque&marmoset	0.238024263	404	0.507549293	Shared	6	FALSE	FALSE	chr9-3205708-3207232	S3	R3	NA	NA	NA
chr9	3209536	3210584	387844	None	SINE	None	AluSx3	NR3C1	NA	NA	NA	human&macaque&marmoset	0.115422307	300	0.651640844	Neuronal	3	FALSE	FALSE	chr9-3209536-3210584	S3	R2	NA	NA	NA
chr9	3211268	3212395	387845	dELS	LINE	None	L1MA6	NA	NA	NA	NA	marmoset&mouse	0.057937944	272	0.499855652	Shared	2	FALSE	FALSE	chr9-3211268-3212395	S3	R0	NA	NA	NA
chr9	3212396	3213523	387846	CA-CTCF	Simple_repeat	None	(AC)n	NA	NA	NA	NA	mouse&rat	0.096821809	266	0.422559926	Shared	2	FALSE	FALSE	chr9-3212396-3213523	S2	R0	NA	NA	NA
chr9	3214759	3215758	387847	dELS	LTR	None	ERVL-E-int	NA	NA	NA	NA	macaque	0.070326001	244	0.684328153	Neuronal	1	FALSE	FALSE	chr9-3214759-3215758	S2	R0	NA	NA	NA
chr9	3219485	3220517	387848	CA	Simple_repeat	None	(A)n	NA	NA	NA	NA	cat&cow&rabbit	2.908397863	827	0.53131013	Neuronal	3	FALSE	FALSE	chr9-3219485-3220517	S4	R0	NA	NA	NA
chr9	3220880	3221879	387849	CA	None	None	None	NA	NA	NA	NA	cat	1.827814998	675	0.509264469	Neuronal	1	FALSE	FALSE	chr9-3220880-3221879	S4	R0	NA	NA	NA
chr9	3224581	3226294	387850	dELS	Simple_repeat	group-1	(CTTCA)n	NA	NA	GMEB1	NA	cow&human&macaque&marmoset&mouse&rabbit&rat	1.80596382	835	0.434294153	Shared	7	FALSE	FALSE	chr9-3224581-3226294	S3	R3	NA	NA	NA
chr9	3226295	3228009	387851	CA	DNA	None	Charlie20a	NA	NA	NA	NA	horse&marmoset	-0.061207581	335	0.556297475	Neuronal	2	FALSE	FALSE	chr9-3226295-3228009	S3	R0	NA	NA	NA
chr9	3229235	3230234	387852	None	DNA	None	MARNA	NA	NA	NA	NA	mouse	0.867277001	610	0.554302521	Neuronal	1	FALSE	FALSE	chr9-3229235-3230234	S4	R0	NA	NA	NA
chr9	3232592	3234026	387853	dELS	SINE	group-1	MIRb	NA	NA	NA	NA	cow&marmoset	-0.040225783	347	0.284903801	Shared	2	FALSE	FALSE	chr9-3232592-3234026	S3	R0	NA	NA	NA
chr9	3238007	3239006	387854	dELS	SINE	None	AluSp	NA	NA	NA	NA	mouse	0.025280003	304	0.452647291	Shared	1	FALSE	FALSE	chr9-3238007-3239006	S3	R0	NA	NA	NA
chr9	3239144	3240734	387855	dELS	DNA	group-1	MER115	CTCF,NEUROD11	CTCF	CTCF,ZEB2	CTCF,NONO,OLIG2,RAD21,SMARCA5,SMC3,TRIM28	cat&cow&horse&human&macaque&marmoset&mouse&rabbit&rat	0.124140163	386	0.473811374	Shared	9	FALSE	FALSE	chr9-3239144-3240734	S3	R4	NA	NA	NA
chr9	3240735	3242326	387856	dELS	SINE	group-1	MIRb	CTCF,NEUROD11	CTCF	CTCF,ZEB2	CTCF,NONO,OLIG2,RAD21,SMARCA5,SMC3,TRIM28	cat&cow&horse&human&macaque&marmoset&mouse&rabbit&rat	0.272228015	437	0.212818779	Shared	9	FALSE	FALSE	chr9-3240735-3242326	S4	R4	NA	NA	NA
chr9	3242979	3243978	387857	dELS	SINE	None	MIR	NA	NA	NA	NA	cat	0.170396999	465	0.373739461	Shared	1	FALSE	FALSE	chr9-3242979-3243978	S3	R0	NA	NA	NA
chr9	3246073	3247072	387858	dELS	None	None	None	NA	NA	NA	NA	cow	0.23441	344	0.61331907	Shared	1	FALSE	FALSE	chr9-3246073-3247072	S3	R0	NA	NA	NA
chr9	3248751	3249750	387859	CA	SINE	None	MIRb	NA	NA	NA	NA	cat	0.323251001	377	0.404452208	Shared	1	FALSE	FALSE	chr9-3248751-3249750	S3	R0	NA	NA	NA
chr9	3253399	3254982	387860	None	SINE	None	AluYc	NA	NA	NA	NA	cat&horse	0.603433713	644	0.578795353	Neuronal	2	FALSE	FALSE	chr9-3253399-3254982	S3	R0	NA	NA	NA
chr9	3256645	3257655	387861	dELS	None	None	None	NA	NA	NA	NA	cow&mouse	1.258086044	628	0.524717747	Neuronal	2	FALSE	FALSE	chr9-3256645-3257655	S3	R0	NA	NA	NA
chr9	3258723	3259722	387862	TF	DNA	None	Tigger16a	NA	NA	NA	NA	cat	0.158220001	382	0.530628181	Neuronal	1	FALSE	FALSE	chr9-3258723-3259722	S3	R0	NA	NA	NA
chr9	3263274	3264273	387863	dELS	LTR	None	LTR33	NA	NA	NA	NA	rabbit	0.319396999	531	0.279512102	Shared	1	FALSE	FALSE	chr9-3263274-3264273	S3	R0	NA	NA	NA
chr9	3264582	3265581	387864	CA	DNA	None	MER3	NA	NA	NA	NA	horse	0.140534001	313	0.549923324	Neuronal	1	FALSE	FALSE	chr9-3264582-3265581	S3	R0	NA	NA	NA
chr9	3267629	3268858	387865	dELS	None	group-1	None	CREB1,EGR1,PKNOX1,SP1,TBR1	NA	NA	NA	cat&cow&human&macaque&mouse&rat	1.22703577	733	0.750966298	Excitatory	6	FALSE	FALSE	chr9-3267629-3268858	S4	R3	NA	NA	NA
chr9	3269998	3271160	387866	CA	Simple_repeat	None	(AAAG)n	NA	NA	NA	NA	cat&cow	3.024405853	859	0.667066059	Neuronal	2	FALSE	FALSE	chr9-3269998-3271160	S3	R0	NA	NA	NA
chr9	3273907	3274906	387867	CA	LINE	None	L1ME4b	NA	NA	NA	NA	cat	0.274257	416	0.637214731	Neuronal	1	FALSE	FALSE	chr9-3273907-3274906	S3	R0	NA	NA	NA
chr9	3274997	3276740	387868	dELS	Simple_repeat	None	(CA)n	NA	NA	NA	NA	cat&macaque&marmoset&mouse&rabbit	0.948149662	744	0.654919252	Neuronal	5	FALSE	FALSE	chr9-3274997-3276740	S4	R0	NA	NA	NA
chr9	3283190	3284196	387869	None	SINE	None	MIR3	NA	NA	NA	NA	mouse&rat	0.134032771	388	0.468079371	Shared	2	FALSE	FALSE	chr9-3283190-3284196	S3	R0	NA	NA	NA
chr9	3284325	3285337	387870	CA-CTCF	DNA	None	Tigger15a	NA	NA	NA	NA	cow&horse&rabbit	0.290780849	415	0.592865518	Neuronal	3	FALSE	FALSE	chr9-3284325-3285337	S4	R0	NA	NA	NA
chr9	3288973	3290218	387871	dELS	None	None	None	NA	NA	NA	NA	cat&cow&horse&human&macaque&marmoset&mouse&rat	0.506297751	511	0.497199474	Shared	8	FALSE	FALSE	chr9-3288973-3290218	S3	R3	NA	NA	NA
chr9	3290219	3291465	387872	dELS	LTR	group-1	MER39	NA	NA	NA	NA	cat&cow&horse&human&macaque&marmoset&mouse&rat	0.759076987	610	0.493883106	Shared	8	FALSE	FALSE	chr9-3290219-3291465	S3	R3	NA	NA	NA
chr9	3294898	3295897	387873	CA	None	None	None	NA	NA	NA	NA	rabbit	0.095797	309	0.553522939	Neuronal	1	FALSE	FALSE	chr9-3294898-3295897	S4	R0	NA	NA	NA
chr9	3296201	3297322	387874	CA-CTCF	Simple_repeat	None	(TACATA)n	NA	NA	NA	NA	cat&cow&mouse	0.104025847	364	0.451171852	Shared	3	FALSE	FALSE	chr9-3296201-3297322	S3	R0	NA	NA	NA
chr9	3298485	3300009	387875	dELS	Simple_repeat	group-1	(AACTGGA)n	NA	NA	NA	NA	horse&macaque&rat	0.173813769	353	0.324867403	Shared	3	FALSE	FALSE	chr9-3298485-3300009	S3	R0	NA	NA	NA
chr9	3302649	3304065	387876	None	Low_complexity	None	A-rich	NA	NA	NA	NA	mouse&rat	0.240933663	384	0.619998812	Neuronal	2	FALSE	FALSE	chr9-3302649-3304065	S3	R0	NA	NA	NA
chr9	3307965	3309220	387877	dELS	LTR	other	MamGyp-int	NA	NA	NA	NA	cat&cow&rabbit	0.059298567	347	0.567067964	Neuronal	3	FALSE	FALSE	chr9-3307965-3309220	S3	R0	NA	NA	NA
chr9	3311857	3312856	387878	None	LINE	None	L1PA5	NA	NA	NA	NA	rabbit	0.003675001	290	0.528083544	Neuronal	1	FALSE	FALSE	chr9-3311857-3312856	S3	R0	NA	NA	NA
chr9	3318475	3319750	387879	CA-CTCF	LINE	None	L2b	CREB1,NR3C1	NA	NA	NA	human&marmoset&mouse	0.270561911	356	0.387522956	Shared	3	FALSE	FALSE	chr9-3318475-3319750	S3	R3	NA	NA	NA
chr9	3320368	3321367	387880	dELS	LINE	other	L1ME4b	NA	NA	NA	NA	cat	-0.019894998	344	0.377022843	Shared	1	FALSE	FALSE	chr9-3320368-3321367	S2	R0	NA	NA	NA
chr9	3323946	3324945	387881	dELS	SINE	group-1	AluSx1	NA	NA	NA	NA	horse	0.274872005	516	0.382306393	Shared	1	FALSE	FALSE	chr9-3323946-3324945	S3	R0	NA	NA	NA
chr9	3326500	3327664	387882	CA	LINE	None	L1PA12	CREB1	NA	NA	NA	cat&marmoset&mouse&rat	0.099634333	324	0.608195152	Neuronal	4	FALSE	FALSE	chr9-3326500-3327664	S3	R0	NA	NA	NA
chr9	3328031	3329030	387883	TF	Simple_repeat	None	(TATTTC)n	NA	NA	NA	NA	mouse	0.268292	361	0.72407225	Oligodendrocytes	1	FALSE	FALSE	chr9-3328031-3329030	S3	R0	NA	NA	NA
chr9	3329750	3331627	387884	dELS	LINE	group-1	L2b	NA	CTCF	NA	NA	cow&rabbit	0.977348782	645	0.248246714	Shared	2	FALSE	FALSE	chr9-3329750-3331627	S3	R0	NA	NA	NA
chr9	3331628	3333505	387885	dELS	Simple_repeat	group-1	(T)n	NA	CTCF	NA	CTCF	cat&rabbit	0.138913736	324	0.378562535	Shared	2	FALSE	FALSE	chr9-3331628-3333505	S3	R0	NA	NA	NA
chr9	3334041	3335072	387886	None	SINE	None	AluSx	CREB1,EGR1,NR3C1,SP1,TBR1	NA	NA	NA	cat&cow&human&macaque&marmoset	0.065801356	304	0.542710733	Neuronal	5	FALSE	FALSE	chr9-3334041-3335072	S3	R3	NA	NA	NA
chr9	3335073	3336105	387887	dELS	Simple_repeat	None	(AAT)n	BCL11A,BRD4,CREB1,EGR1,NR3C1,SP1,SREBF2	NA	NA	NA	cat&cow&human&macaque&marmoset	0.559839304	437	0.650758996	Neuronal	5	FALSE	FALSE	chr9-3335073-3336105	S3	R3	NA	NA	NA
chr9	3336649	3338156	387888	dELS	LTR	other	MLT1N2	NA	NA	OLIG2,ZFP91,ZNF24	OLIG2	cow&human&marmoset	0.044821619	300	0.39600658	Shared	3	FALSE	FALSE	chr9-3336649-3338156	S3	R3	NA	NA	NA
chr9	3341985	3343701	387889	dELS	None	group-1	None	BRD4,CREB1,SP1	NA	NA	NA	cat&human&macaque&marmoset&rabbit	0.307689576	392	0.64074003	Neuronal	5	FALSE	FALSE	chr9-3341985-3343701	S4	R3	NA	NA	NA
chr9	3344860	3346044	387890	dELS	LINE	other	L2a	NA	NA	NA	NA	cat&horse&mouse	-0.067282702	341	0.443214477	Shared	3	FALSE	FALSE	chr9-3344860-3346044	S4	R0	NA	NA	NA
chr9	3346045	3347230	387891	CA-CTCF	SINE	None	AluSx	NA	NA	NA	NA	cat&mouse	0.426051423	606	0.487284319	Shared	2	FALSE	FALSE	chr9-3346045-3347230	S3	R0	NA	NA	NA
chr9	3349798	3350797	387892	None	LINE	None	L1MC1	NA	NA	NA	NA	cat	0.165892002	284	0.4363706	Shared	1	FALSE	FALSE	chr9-3349798-3350797	S2	R0	NA	NA	NA
chr9	3358383	3359382	387893	dELS	Simple_repeat	other	(TTG)n	NA	NA	NA	NA	mouse	0.127076999	350	0.534179911	Neuronal	1	FALSE	FALSE	chr9-3358383-3359382	S3	R0	NA	NA	NA
chr9	3360573	3362153	387894	dELS	SINE	group-1	AluJb	NA	PRDM15,REST,SP1	NA	NA	horse&macaque&mouse&rabbit	0.278388993	537	0.373846424	Shared	4	FALSE	FALSE	chr9-3360573-3362153	S3	R0	NA	NA	NA
chr9	3362432	3363431	387895	pELS	None	None	None	SREBF2	NA	NA	NA	macaque	0.253590999	347	0.519638488	Neuronal	1	FALSE	FALSE	chr9-3362432-3363431	S3	R0	NA	NA	NA
chr9	3365525	3366524	387896	CA-H3K4me3	LINE	None	L1ME3G	NA	NA	NA	NA	marmoset	0.057481002	304	0.385821723	Shared	1	FALSE	FALSE	chr9-3365525-3366524	S3	R0	NA	NA	NA
chr9	3366777	3367796	387897	dELS	LTR	None	MLT1E2	NA	NA	NA	NA	mouse&rat	0.113076471	300	0.464043309	Shared	2	FALSE	FALSE	chr9-3366777-3367796	S3	R0	NA	NA	NA
chr9	3368612	3369736	387898	dELS	LTR	None	MLT1A0	NA	NA	NA	NA	cat&cow&macaque&rabbit	0.131109333	375	0.660428489	Neuronal	4	FALSE	FALSE	chr9-3368612-3369736	S3	R0	NA	NA	NA
chr9	3370673	3372461	387899	dELS	LTR	None	LTR16C	NA	NA	NA	NA	cat	0.401288987	479	0.268701701	Shared	1	FALSE	FALSE	chr9-3370673-3372461	S3	R0	NA	NA	NA
chr9	3373530	3374929	387900	CA	LINE	None	L1MB2	NA	NA	NA	NA	horse&marmoset	0.00602857	313	0.326332987	Shared	2	FALSE	FALSE	chr9-3373530-3374929	S3	R0	NA	NA	NA
chr9	3378726	3379859	387901	None	SINE	None	MIRc	NA	NA	NA	NA	cat&marmoset	0.120621693	317	0.323197569	Shared	2	FALSE	FALSE	chr9-3378726-3379859	S3	R0	NA	NA	NA
chr9	3380049	3381048	387902	CA-CTCF	SINE	None	MIRb	NA	NA	NA	NA	cat	0.156049	358	0.36082371	Shared	1	FALSE	FALSE	chr9-3380049-3381048	S3	R0	NA	NA	NA
chr9	3384084	3385083	387903	None	LINE	None	L2b	NA	NA	NA	NA	rabbit	0.192327	309	0.361020224	Shared	1	FALSE	FALSE	chr9-3384084-3385083	S3	R0	NA	NA	NA
chr9	3391013	3392231	387904	dELS	LINE	None	HAL1	NA	NA	NA	NA	cat&rabbit&rat	0.269105001	422	0.480377494	Shared	3	FALSE	FALSE	chr9-3391013-3392231	S3	R0	NA	NA	NA
chr9	3393841	3394840	387905	CA-TF	SINE	None	AluY	NA	NA	NA	NA	cow	0.081145	313	0.315893265	Shared	1	FALSE	FALSE	chr9-3393841-3394840	S3	R0	NA	NA	NA
chr9	3397642	3399106	387906	dELS	DNA	group-1	MER102b	NA	BRD4,REST,SP1,YY1	NA	DPF2	human&marmoset&rat	0.118751536	335	0.175877584	Shared	3	FALSE	FALSE	chr9-3397642-3399106	S3	R3	NA	NA	NA
chr9	3400906	3402339	387907	dELS	SINE	group-1	MIRb	NA	REST	NA	NA	cat&cow&horse&human&macaque&marmoset&mouse&rabbit&rat	1.923610179	716	0.62949784	Shared	9	FALSE	FALSE	chr9-3400906-3402339	S4	R4	NA	NA	NA
chr9	3403495	3404565	387908	dELS	None	None	None	NA	NA	NA	NA	cow&mouse	0.866211018	591	0.401053177	Shared	2	FALSE	FALSE	chr9-3403495-3404565	S4	R0	NA	NA	NA
chr9	3404645	3405644	387909	dELS	LINE	None	L2c	NA	NA	NA	NA	cat	0.177442	332	0.280696658	Shared	1	FALSE	FALSE	chr9-3404645-3405644	S3	R0	NA	NA	NA
chr9	3405926	3406925	387910	None	LINE	None	L2c	NA	NA	NA	NA	rat	0.212595999	393	0.225936304	Shared	1	FALSE	FALSE	chr9-3405926-3406925	S3	R0	NA	NA	NA
chr9	3409468	3410861	387911	CA	Simple_repeat	None	(TG)n	BRD4	NA	NA	NA	cat&human&macaque&marmoset&mouse&rat	0.754956244	517	0.465124363	Shared	6	FALSE	FALSE	chr9-3409468-3410861	S3	R3	NA	NA	NA
chr9	3411511	3412928	387912	None	SINE	None	AluSq10	NA	NA	NA	NA	mouse&rabbit	0.163043019	341	0.353935397	Shared	2	FALSE	FALSE	chr9-3411511-3412928	S3	R0	NA	NA	NA
chr9	3413213	3414312	387913	dELS	SINE	None	MIRb	NA	NA	NA	NA	cat&horse&rabbit	0.254146364	347	0.576467426	Neuronal	3	FALSE	FALSE	chr9-3413213-3414312	S3	R0	NA	NA	NA
chr9	3414506	3415505	387914	None	SINE	None	AluJo	NA	NA	NA	NA	cow	-0.193592	278	0.562531744	Neuronal	1	FALSE	FALSE	chr9-3414506-3415505	S2	R0	NA	NA	NA
chr9	3416118	3417117	387915	dELS	LINE	None	L1MEc	NA	NA	NA	NA	cat	0.164203	353	0.3534034	Shared	1	FALSE	FALSE	chr9-3416118-3417117	S3	R0	NA	NA	NA
chr9	3418725	3420632	387916	dELS	SINE	group-1	MIRc	CREB1,PKNOX1,SP1	NA	NA	NA	human&rabbit	0.495656709	545	0.53080743	Neuronal	2	FALSE	FALSE	chr9-3418725-3420632	S3	R3	NA	NA	NA
chr9	3420703	3421702	387917	None	SINE	None	MIR	NA	NA	NA	NA	horse	0.186777	332	0.387839131	Shared	1	FALSE	FALSE	chr9-3420703-3421702	S3	R0	NA	NA	NA
chr9	3422092	3423091	387918	None	Simple_repeat	None	(GTG)n	NA	NA	NA	NA	cow	0.203662	384	0.576516472	Neuronal	1	FALSE	FALSE	chr9-3422092-3423091	S3	R0	NA	NA	NA
chr9	3429244	3430292	387919	CA-CTCF	DNA	None	Charlie15a	NA	NA	NA	NA	horse&mouse&rat	0.152843662	295	0.249732852	Shared	3	FALSE	FALSE	chr9-3429244-3430292	S3	R0	NA	NA	NA
chr9	3435605	3436893	387920	dELS	LTR	None	MLT1O	NA	NA	NA	NA	horse&macaque&mouse&rabbit	0.149656322	368	0.296971432	Shared	4	FALSE	FALSE	chr9-3435605-3436893	S3	R0	NA	NA	NA
chr9	3436894	3438183	387921	dELS	None	None	None	NA	NA	NA	NA	cat&cow&horse&macaque&marmoset&mouse&rabbit	1.222434109	762	0.434732293	Shared	7	FALSE	FALSE	chr9-3436894-3438183	S3	R0	NA	NA	NA
chr9	3445155	3446154	387922	dELS	LINE	None	L2b	NA	NA	NA	NA	marmoset	0.208738	317	0.475308763	Shared	1	FALSE	FALSE	chr9-3445155-3446154	S3	R0	NA	NA	NA
chr9	3446416	3447583	387923	dELS	Low_complexity	group-1	A-rich	NA	NA	NA	NA	human&marmoset&mouse&rat	0.93791524	581	0.47079431	Shared	4	FALSE	FALSE	chr9-3446416-3447583	S4	R3	NA	NA	NA
chr9	3447584	3448752	387924	dELS	SINE	None	AluJr	NA	REST	NA	NA	cat&human&marmoset&mouse&rabbit	1.189406329	716	0.776303729	Astrocytes	5	FALSE	FALSE	chr9-3447584-3448752	S3	R3	NA	NA	NA
chr9	3448814	3449813	387925	dELS	SINE	None	AluJo	NA	NA	NA	NA	rabbit	0.197897999	324	0.429605216	Shared	1	FALSE	FALSE	chr9-3448814-3449813	S3	R0	NA	NA	NA
chr9	3450823	3451822	387926	CA	LINE	None	L1MC3	NA	NA	NA	NA	marmoset	0.067394998	300	0.281740691	Shared	1	FALSE	FALSE	chr9-3450823-3451822	S3	R0	NA	NA	NA
chr9	3452497	3453496	387927	CA	SINE	None	AluSz6	NA	NA	NA	NA	cow	0.354886	380	0.539987173	Neuronal	1	FALSE	FALSE	chr9-3452497-3453496	S3	R0	NA	NA	NA
chr9	3457551	3458550	387928	TF	LINE	None	L1ME5	NA	NA	NA	NA	macaque	0.195751	377	0.495110058	Shared	1	FALSE	FALSE	chr9-3457551-3458550	S3	R0	NA	NA	NA
chr9	3458644	3460045	387929	dELS	LINE	group-1	L3	BCL11A,BHLHE40,CREB1,EGR1,GMEB1,MEIS2,NR3C1,PKNOX1,SP1,SREBF2	NA	NA	NA	cat&cow&human&macaque&marmoset&rabbit	0.62417261	616	0.589433786	Neuronal	6	FALSE	FALSE	chr9-3458644-3460045	S3	R3	NA	NA	NA
chr9	3463438	3464869	387930	CA-CTCF	LINE	None	L1ME1	NA	NA	NA	NA	macaque&marmoset	0.120073323	328	0.579216578	Neuronal	2	FALSE	FALSE	chr9-3463438-3464869	S3	R0	NA	NA	NA
chr9	3466885	3467910	387931	dELS	LINE	group-1	L1ME3G	CTCF	BRD4,CHD4,CTCF	CHD4,CTCF,GMEB1,NR3C1,REST,OLIG2,RELB,REST,SIN3A,SOX8,SP1,SREBF2,ZEB2,ZFP91,ZNF24	CHD4,CTCF,NEUROD1,OLIG2,RAD21,SMARCA5,SMC3,TRIM28,ZHX1	cat&cow&human&macaque&marmoset&rabbit&rat	0.171049708	480	0.494908347	Shared	7	FALSE	FALSE	chr9-3466885-3467910	S3	R3	NA	NA	NA
chr9	3467911	3468937	387932	dELS	Simple_repeat	group-1	(A)n	CTCF	BRD4,CHD4,CTCF	CHD4,CTCF,GMEB1,NR3C1,REST,OLIG2,RELB,REST,SIN3A,SOX8,SP1,SREBF2,ZEB2,ZFP91,ZNF24	CHD4,CTCF,NEUROD1,OLIG2,RAD21,SMARCA5,SMC3,TRIM28,ZHX1	cat&cow&human&macaque&rabbit&rat	1.465530671	725	0.242541195	Shared	6	FALSE	FALSE	chr9-3467911-3468937	S4	R3	NA	NA	NA
chr9	3471445	3472444	387933	dELS	SINE	group-1	MIRb	NA	NA	NA	NA	cat	1.274741	657	0.360494718	Shared	1	FALSE	FALSE	chr9-3471445-3472444	S4	R0	NA	NA	NA
chr9	3472685	3473684	387934	dELS	DNA	group-1	Tigger13a	NA	NA	NA	NA	cow	0.195244001	335	0.434748194	Shared	1	FALSE	FALSE	chr9-3472685-3473684	S3	R0	NA	NA	NA
chr9	3478051	3479473	387935	dELS	LINE	group-1	L1M4	NA	NA	NA	NA	cat&mouse&rabbit	0.347848208	459	0.69347704	Shared	3	FALSE	FALSE	chr9-3478051-3479473	S3	R0	NA	NA	NA
chr9	3479474	3480897	387936	dELS	SINE	group-1	MIRc	NA	NA	NA	NA	cat&rabbit	0.274507022	356	0.280372156	Shared	2	FALSE	FALSE	chr9-3479474-3480897	S3	R0	NA	NA	NA
chr9	3481892	3482891	387937	CA-H3K4me3	LINE	None	L1M5	NA	NA	NA	NA	macaque	0.189821	358	0.461858437	Shared	1	FALSE	FALSE	chr9-3481892-3482891	S3	R0	NA	NA	NA
chr9	3487154	3488153	387938	CA	SINE	None	MIRc	NA	NA	NA	NA	rat	0.064821	347	0.417796624	Shared	1	FALSE	FALSE	chr9-3487154-3488153	S3	R0	NA	NA	NA
chr9	3488945	3490275	387939	CA-H3K4me3	None	other	None	NA	NA	NA	NA	cow&mouse	0.301833207	473	0.349081995	Shared	2	FALSE	FALSE	chr9-3488945-3490275	S3	R0	NA	NA	NA
chr9	3491748	3493090	387940	CA	SINE	None	MIRb	NA	NA	NA	NA	horse&macaque&marmoset&mouse&rabbit	0.110057335	335	0.32895389	Shared	5	FALSE	FALSE	chr9-3491748-3493090	S3	R0	NA	NA	NA
chr9	3496587	3497586	387941	dELS	SINE	group-1	MIRb	NA	NA	NA	NA	macaque	0.183558001	341	0.291172162	Shared	1	FALSE	FALSE	chr9-3496587-3497586	S3	R0	NA	NA	NA
chr9	3498285	3499586	387942	dELS	None	group-1	None	NA	NA	NA	NA	cat&cow&horse&human&macaque&marmoset&mouse&rat	1.721132871	823	0.790772381	Astrocytes	8	FALSE	FALSE	chr9-3498285-3499586	S3	R3	NA	NA	NA
chr9	3499587	3500888	387943	dELS	Simple_repeat	group-1	(CA)n	NA	NA	NA	NA	rabbit&rat	0.367250383	373	0.384411356	Shared	2	FALSE	FALSE	chr9-3499587-3500888	S4	R0	NA	NA	NA
chr9	3502226	3503614	387944	dELS	Simple_repeat	group-1	(TTTAT)n	NA	NA	NA	NA	horse&macaque	0.398903529	592	0.449303742	Shared	2	FALSE	FALSE	chr9-3502226-3503614	S3	R0	NA	NA	NA
chr9	3507338	3508555	387945	dELS	DNA	group-1	MER2	NA	BRD4,REST,SP1	NA	NA	cat&horse&human&macaque&marmoset	0.275586209	430	0.438449242	Shared	5	FALSE	FALSE	chr9-3507338-3508555	S3	R3	NA	NA	NA
chr9	3508556	3509773	387946	dELS	Simple_repeat	group-1	(AG)n	NA	BRD4,REST	NA	NA	cat&horse&human&macaque&marmoset&mouse&rabbit	0.892088665	617	0.634686466	Shared	7	FALSE	FALSE	chr9-3508556-3509773	S4	R3	NA	NA	NA
chr9	3509880	3510879	387947	dELS	Simple_repeat	other	(CAAA)n	NA	NA	NA	NA	rabbit	0.279297001	390	0.318629385	Shared	1	FALSE	FALSE	chr9-3509880-3510879	S3	R0	NA	NA	NA
chr9	3511742	3512741	387948	dELS	LINE	group-1	L1MC5a	NA	REST	NA	NA	rabbit	0.280313001	405	0.34646778	Shared	1	FALSE	FALSE	chr9-3511742-3512741	S3	R0	NA	NA	NA
chr9	3515051	3516398	387949	dELS	SINE	None	AluY	NA	NA	NA	NA	human&marmoset&mouse&rabbit&rat	0.237264838	407	0.514409445	Shared	5	FALSE	FALSE	chr9-3515051-3516398	S3	R3	NA	NA	NA
chr9	3516399	3517747	387950	dELS	LINE	group-1	X8_LINE	NA	NA	NA	NA	cat&human&macaque&marmoset&mouse&rabbit&rat	0.530886584	586	0.476191013	Shared	7	FALSE	FALSE	chr9-3516399-3517747	S3	R3	NA	NA	NA
chr9	3525296	3526946	387951	PLS	Simple_repeat	group-1	(AG)n	ASH2L,BRD4,CREB1,CREM,EGR1,KLF16,KLF5,MEIS2,NEUROD11,NR3C1,PKNOX1,Pol2,RELB,SMC3,SP1,SREBF2,YY1,ZEB1	ASH2L,BRD4,CHD4,CTCF,PRDM15,RELB,SP1	ASH1L,ASH2L,BMI1,BRD4,CHD4,CREB1,CTCF,DEAF1,EWSR1,GMEB1,MAZ,NFIC,NR3C1,REST,OLIG2,PKNOX1,Pol2,RELB,REST,SIN3A,SMARCA5,SMC3,SOX10,SOX8,SP1,SREBF2,TCF12,YY1,ZEB1,ZEB2,ZNF24	ARID1B,ARID3A,ARNT,ASCL1,ASH2L,ATF7,BCL11A,BHLHE40,BHLHE41,BMI1,BRCA1,BRD4,CC2D1A,CHD4,CLOCK,CREB1,CREM,CTCF,DPF2,EGR1,EHMT2,EWSR1,FOXK2,GABPB1,GATA4,GATAD2A,GMEB1,HNRNPK,KAT2B,KDM4A,KLF5,MAZ,MEF2A,MITF,NCOA2,NCOR1,NEUROD1,NFIC,NONO,OLIG2,PKNOX1,Pol2,RAD21,RB1,RELB,SIN3A,SIN3B,SIX4,SKIL,SMARCA5,SMC3,SOX8,SP1,SP4,SREBF2,SRF,TAF1,TBR1,TCF12,TDP43,TRIM28,YBX1,YY1,ZBTB7B,ZEB1,ZFP91,ZHX1,ZKSCAN1,ZNF143,ZNF207,ZNF24,ZNF318,ZNF407,ZNF592	cat&cow&horse&human&macaque&marmoset&mouse&rabbit&rat	2.032780738	775	0.244680854	Shared	9	FALSE	TRUE	chr9-3525296-3526946	S4	R4	NA	NA	NA
chr9	3532121	3533120	387952	dELS	SINE	None	AluJo	NA	NA	NA	NA	cat	0.139524	393	0.241640258	Shared	1	FALSE	FALSE	chr9-3532121-3533120	S3	R0	NA	NA	NA
chr9	3534617	3535616	387953	None	LTR	None	MLT1B	NA	NA	NA	NA	mouse	0.186802001	335	0.576570646	Shared	1	FALSE	FALSE	chr9-3534617-3535616	S3	R0	NA	NA	NA
chr9	3541318	3542317	387954	dELS	LINE	group-1	L1ME1	NA	NA	NA	NA	rabbit	0.976349001	648	0.233703124	Shared	1	FALSE	FALSE	chr9-3541318-3542317	S4	R0	NA	NA	NA
chr9	3548030	3549029	387955	CA-TF	LINE	None	L2c	NA	NA	NA	NA	cow	0.241914999	366	0.465323561	Shared	1	FALSE	FALSE	chr9-3548030-3549029	S3	R0	NA	NA	NA
chr9	3550110	3551109	387956	CA	None	None	None	NA	BRD4,REST	NA	NA	human	0.234793001	332	0.77513976	Astrocytes	1	FALSE	FALSE	chr9-3550110-3551109	S4	R1	NA	NA	NA
chr9	3552693	3553692	387957	dELS	LINE	group-1	Mam_R4	NA	NA	NA	NA	mouse	0.973448999	664	0.510227114	Neuronal	1	FALSE	FALSE	chr9-3552693-3553692	S3	R0	NA	NA	NA
chr9	3572972	3574283	387958	CA	SINE	None	MamSINE1	NA	NA	NA	NA	cat&cow&horse&mouse&rabbit&rat	1.051016767	731	0.74512837	Excitatory	6	FALSE	FALSE	chr9-3572972-3574283	S4	R0	NA	NA	NA
chr9	3574284	3575595	387959	CA	LINE	None	L1M5	NA	NA	NA	NA	cat&horse&rabbit	0.593163112	590	0.456848235	Shared	3	FALSE	FALSE	chr9-3574284-3575595	S3	R0	NA	NA	NA
chr9	3575776	3576896	387960	dELS	LINE	other	L1M5	NA	ASH2L,BRD4,CHD4,CTCF,FOS,PRDM15,RELB,REST,SP1	NA	ARID1B,RAD21	human&mouse	0.022403213	324	0.807658019	Microglia	2	FALSE	FALSE	chr9-3575776-3576896	S3	R3	NA	NA	NA
chr9	3578449	3579448	387961	dELS	LINE	group-1	L2a	NA	NA	NA	NA	human	0.278975999	462	0.562899318	Shared	1	FALSE	FALSE	chr9-3578449-3579448	S3	R1	NA	NA	NA
chr9	3585138	3586345	387962	dELS	SINE	None	MIRb	NA	BRD4,CHD4,FOS,PRDM15,RELB,REST,SP1	NA	NA	cat&horse&human&marmoset	0.494438742	508	0.846538408	Microglia	4	FALSE	FALSE	chr9-3585138-3586345	S3	R3	NA	NA	NA
chr9	3593695	3595149	387963	None	LTR	None	ERV3-16A3_I-int	NA	NA	NA	NA	cat&mouse	0.082434365	358	0.263231664	Shared	2	FALSE	FALSE	chr9-3593695-3595149	S3	R0	NA	NA	NA
chr9	3622048	3623047	387964	None	LINE	None	L1PA7	BRD4,CREB1,CREM,EGR1,PKNOX1,SP1,SREBF2,TBR1	NA	NA	NA	human	-0.002654	NA	0.926961263	Excitatory	1	FALSE	FALSE	chr9-3622048-3623047	S2	R1	NA	NA	NA
chr9	3628490	3629489	387965	pELS	LINE	other	L1M8	NA	NA	NA	NA	cat	0.143779003	328	0.562961218	Neuronal	1	FALSE	FALSE	chr9-3628490-3629489	S3	R0	NA	NA	NA
chr9	3629695	3630694	387966	pELS	LTR	None	MLT1A1	NA	NA	NA	NA	horse	0.072934001	259	0.598334261	Neuronal	1	FALSE	FALSE	chr9-3629695-3630694	S3	R0	NA	NA	NA
chr9	3636216	3637215	387967	None	LINE	None	L2c	NA	NA	NA	NA	rabbit	0.545907999	579	0.454350511	Shared	1	FALSE	FALSE	chr9-3636216-3637215	S3	R0	NA	NA	NA
chr9	3637482	3638481	387968	None	Simple_repeat	None	(CTC)n	NA	NA	NA	NA	cow	0.412302999	504	0.573770332	Shared	1	FALSE	FALSE	chr9-3637482-3638481	S4	R0	NA	NA	NA
chr9	3643960	3645145	387969	None	SINE	None	AluSx3	NA	NA	NA	NA	horse&rabbit	0.120480605	341	0.516165588	Neuronal	2	FALSE	FALSE	chr9-3643960-3645145	S3	R0	NA	NA	NA
chr9	3645700	3646870	387970	dELS	Simple_repeat	group-1	(TTCTGC)n	EGR1	NA	NA	NA	cat&cow&horse&human&macaque&marmoset&mouse&rabbit&rat	1.127570452	705	0.380967804	Shared	9	FALSE	FALSE	chr9-3645700-3646870	S4	R4	NA	NA	NA
chr9	3646871	3648041	387971	dELS	Simple_repeat	group-1	(AT)n	NA	NA	NA	NA	cat&cow&horse&macaque&marmoset&mouse&rabbit&rat	1.84021691	654	0.39472141	Shared	8	TRUE	FALSE	chr9-3646871-3648041	S4	R0	NA	NA	NA
chr9	3649544	3650748	387972	CA	DNA	group-1	MER5A	NA	NA	NA	NA	cat&cow&horse&human&macaque&marmoset&mouse&rabbit&rat	0.762360993	769	0.818081559	Excitatory	9	FALSE	FALSE	chr9-3649544-3650748	S4	R4	NA	NA	NA
chr9	3650749	3651953	387973	CA-H3K4me3	LTR	group-1	THE1D	NA	NA	NA	NA	cat&cow&horse&human&macaque&marmoset&mouse&rabbit&rat	0.332806639	630	0.796161147	Excitatory	9	FALSE	FALSE	chr9-3650749-3651953	S3	R4	NA	NA	NA
chr9	3660829	3662191	387974	dELS	SINE	None	MIRb	NA	NA	NA	NA	cow&horse&mouse	0.386121792	437	0.632842548	Neuronal	3	FALSE	FALSE	chr9-3660829-3662191	S4	R0	NA	NA	NA
chr9	3663815	3664814	387975	dELS	LINE	other	L1MEg	NA	NA	NA	NA	mouse	0.171589998	341	0.59151929	Neuronal	1	FALSE	FALSE	chr9-3663815-3664814	S3	R0	NA	NA	NA
chr9	3668420	3669419	387976	CA	SINE	None	AluYb8	NA	NA	NA	NA	rabbit	-0.006889	300	0.543429047	Neuronal	1	FALSE	FALSE	chr9-3668420-3669419	S3	R0	NA	NA	NA
chr9	3672311	3673310	387977	dELS	LTR	other	MLT1D	NA	NA	NA	NA	mouse	0.008893	317	0.386504622	Shared	1	FALSE	FALSE	chr9-3672311-3673310	S3	R0	NA	NA	NA
chr9	3674127	3676072	387978	dELS	LINE	None	L4_A_Mam	NA	NA	NA	NA	cat&cow&mouse&rabbit	0.961310379	714	0.51896811	Neuronal	4	FALSE	FALSE	chr9-3674127-3676072	S4	R0	NA	NA	NA
chr9	3676106	3677400	387979	dELS	LTR	other	LTR16B2	NA	NA	NA	NA	cat&cow&horse	0.377848649	682	0.685123327	Neuronal	3	FALSE	FALSE	chr9-3676106-3677400	S3	R0	NA	NA	NA
chr9	3677401	3678695	387980	dELS	None	None	None	NA	NA	NA	NA	cat&cow&horse&mouse&rat	1.161585325	793	0.666865843	Neuronal	5	FALSE	FALSE	chr9-3677401-3678695	S4	R0	NA	NA	NA
chr9	3681701	3683414	387981	dELS	SINE	None	MIR	NA	NA	NA	NA	cat&mouse&rabbit	0.617823221	640	0.577627004	Neuronal	3	FALSE	FALSE	chr9-3681701-3683414	S4	R0	NA	NA	NA
chr9	3687588	3688587	387982	None	SINE	None	AluSx1	NA	NA	NA	NA	mouse	0.186014	426	0.700802401	Astrocytes	1	FALSE	FALSE	chr9-3687588-3688587	S3	R0	NA	NA	NA
chr9	3691847	3693838	387983	CA	SINE	None	AluSq2	NA	NA	NA	NA	horse&rabbit	0.069794176	461	0.446733845	Shared	2	FALSE	FALSE	chr9-3691847-3693838	S3	R0	NA	NA	NA
chr9	3697662	3699089	387984	dELS	SINE	group-1	MIRb	NA	NA	NA	NA	horse&mouse&rat	0.759443281	588	0.661710036	Neuronal	3	FALSE	FALSE	chr9-3697662-3699089	S3	R0	NA	NA	NA
chr9	3701083	3702082	387985	CA-CTCF	None	None	None	NA	NA	NA	NA	rabbit	0.796349002	551	0.474318674	Shared	1	FALSE	FALSE	chr9-3701083-3702082	S4	R0	NA	NA	NA
chr9	3702111	3703505	387986	None	LTR	None	LTR16E1	NA	NA	NA	NA	horse&rabbit	0.321755555	503	0.590658541	Neuronal	2	FALSE	FALSE	chr9-3702111-3703505	S4	R0	NA	NA	NA
chr9	3703506	3704900	387987	None	Simple_repeat	None	(TTAT)n	NA	NA	NA	NA	cat&rabbit	0.073484589	347	0.5123148	Neuronal	2	FALSE	FALSE	chr9-3703506-3704900	S3	R0	NA	NA	NA
chr9	3705446	3707379	387988	None	SINE	None	AluSx1	NA	NA	NA	NA	cat&horse&macaque&mouse&rabbit	0.528725957	607	0.722396619	Inhibitory	5	FALSE	FALSE	chr9-3705446-3707379	S3	R0	NA	NA	NA
chr9	3708184	3709361	387989	dELS	LINE	None	L1MEc	NA	BRD4,CHD4,PRDM15,RELB,REST,SP1	NA	CC2D1A,TBR1	human&marmoset	0.074899829	313	0.932871953	Astrocytes	2	FALSE	FALSE	chr9-3708184-3709361	S2	R2	NA	NA	NA
chr9	3718726	3719725	387990	CA-CTCF	LINE	None	L1M1	NA	NA	BMI1,CHD4,GMEB1,REST,Pol2,PRDM15,RELB,REST,SIN3A,SOX8,ZEB2	ARID3A,ATF7,CHD4,NFIC,Pol2,RAD21,SMARCA5,SOX8,ZNF24	human	0.003156001	295	0.859164451	Oligodendrocytes	1	FALSE	FALSE	chr9-3718726-3719725	S2	R1	NA	NA	NA
chr9	3720407	3721762	387991	CA-CTCF	LINE	group-1	L1MC5a	BHLHE40,BRD4,EGR1,NR3C1,PKNOX1,SP1,SREBF2,TBR1	NA	NA	NA	horse&human&mouse&rabbit	0.761839234	633	0.672200499	Neuronal	4	FALSE	FALSE	chr9-3720407-3721762	S4	R3	NA	NA	NA
chr9	3731557	3732912	387992	dELS	LTR	group-1	MSTD	CHD4,CTCF	CHD4,CTCF,REST	CTCF,REST,REST,ZEB2,ZNF24	CTCF,RAD21,SMARCA5,SMC3,ZFP91	cat&horse&human&macaque&marmoset&mouse&rabbit&rat	0.59247714	713	0.249116284	Shared	8	FALSE	FALSE	chr9-3731557-3732912	S3	R3	NA	NA	NA
chr9	3732913	3734269	387993	dELS	LTR	group-1	LTR12C	CHD4,CTCF	CHD4,CTCF,REST	CTCF,REST,REST,ZEB2,ZNF24	CTCF,RAD21,SMARCA5,SMC3,ZFP91	cow&horse&macaque&marmoset&rabbit&rat	0.008112013	317	0.442123877	Shared	6	FALSE	FALSE	chr9-3732913-3734269	S3	R0	NA	NA	NA
chr9	3734864	3736354	387994	dELS	SINE	group-1	AluSq	NA	NA	NA	NA	cat&marmoset&rabbit	0.157260898	592	0.502677747	Neuronal	3	FALSE	FALSE	chr9-3734864-3736354	S3	R0	NA	NA	NA
chr9	3736404	3737443	387995	dELS	LINE	group-1	L3	NA	NA	NA	NA	cat&cow	0.197309615	461	0.516446615	Shared	2	FALSE	FALSE	chr9-3736404-3737443	S4	R0	NA	NA	NA
chr9	3740229	3741567	387996	dELS	SINE	group-1	MIRb	NA	NA	NA	NA	cat&marmoset&mouse&rabbit&rat	1.295125466	638	0.627297722	Shared	5	FALSE	FALSE	chr9-3740229-3741567	S4	R0	NA	NA	NA
chr9	3745891	3747195	387997	dELS	SINE	group-1	AluSx	BCL11A,BHLHE40,CREB1,CREM,EGR1,GMEB1,NR3C1,PKNOX1,PRDM15,SATB2,SP1	NA	NA	TBR1	horse&human&macaque&marmoset&mouse&rabbit&rat	0.677121073	696	0.670696488	Neuronal	7	FALSE	FALSE	chr9-3745891-3747195	S3	R3	NA	NA	NA
chr9	3750585	3751878	387998	dELS	Low_complexity	group-1	GA-rich	NA	PRDM15,REST	NA	NA	human&macaque&marmoset	0.534628282	594	0.796711633	Astrocytes	3	FALSE	FALSE	chr9-3750585-3751878	S3	R2	NA	NA	NA
chr9	3757397	3758946	387999	dELS	DNA	group-1	MER104	NA	NA	NA	NA	horse&marmoset&mouse&rabbit&rat	0.092591614	397	0.45762906	Shared	5	FALSE	FALSE	chr9-3757397-3758946	S3	R0	NA	NA	NA
chr9	3758947	3760497	388000	dELS	None	group-1	None	NA	NA	NA	NA	cat&cow&horse&human&macaque&marmoset&mouse&rabbit	1.294558353	655	0.712516596	Inhibitory	8	FALSE	FALSE	chr9-3758947-3760497	S4	R3	NA	NA	NA
chr9	3761140	3762799	388001	dELS	LINE	None	L1MB7	CREB1	NA	NA	NA	cat&horse&human	0.061014457	371	0.62952384	Neuronal	3	FALSE	FALSE	chr9-3761140-3762799	S3	R3	NA	NA	NA
chr9	3767849	3768856	388002	dELS	LINE	group-1	L2b	NA	NA	NA	NA	mouse&rat	0.444906748	541	0.554388572	Neuronal	2	FALSE	FALSE	chr9-3767849-3768856	S4	R0	NA	NA	NA
chr9	3770309	3772189	388003	dELS	LINE	None	L2c	NA	NA	NA	NA	horse&mouse&rabbit	0.534871343	639	0.34436142	Shared	3	FALSE	FALSE	chr9-3770309-3772189	S4	R0	NA	NA	NA
chr9	3773129	3774293	388004	dELS	Simple_repeat	None	(TGTATG)n	NA	NA	NA	NA	cat&cow	0.133503004	523	0.339040767	Shared	2	FALSE	FALSE	chr9-3773129-3774293	S3	R0	NA	NA	NA
chr9	3775740	3777016	388005	dELS	None	group-1	None	NA	NA	NA	NA	cow&horse&macaque&rabbit	0.453675019	529	0.650603395	Neuronal	4	FALSE	FALSE	chr9-3775740-3777016	S4	R0	NA	NA	NA
chr9	3777586	3778947	388006	dELS	SINE	other	MIRc	NA	NA	NA	NA	cow&horse	-0.02061674	317	0.65389846	Shared	2	FALSE	FALSE	chr9-3777586-3778947	S3	R0	NA	NA	NA
chr9	3781045	3782059	388007	CA	SINE	None	MIRb	NA	NA	NA	NA	cat&horse&rabbit	0.370813793	558	0.621002893	Neuronal	3	FALSE	FALSE	chr9-3781045-3782059	S3	R0	NA	NA	NA
chr9	3785238	3786237	388008	None	Simple_repeat	None	(TTCCC)n	NA	NA	NA	NA	rabbit	-0.115093001	NA	0.814994773	Excitatory	1	FALSE	FALSE	chr9-3785238-3786237	S3	R0	NA	NA	NA
chr9	3793638	3794902	388009	dELS	None	group-1	None	NA	NA	NA	NA	cat&cow&horse&human	0.259470355	421	0.813512973	Astrocytes	4	FALSE	FALSE	chr9-3793638-3794902	S4	R3	NA	NA	NA
chr9	3795205	3796713	388010	dELS	LINE	group-1	L2a	NA	NA	NA	NA	cat&cow&macaque&mouse&rabbit	0.97933532	674	0.568083109	Shared	5	FALSE	FALSE	chr9-3795205-3796713	S4	R0	NA	NA	NA
chr9	3797369	3798593	388011	None	LINE	None	L2a	NA	NA	NA	NA	mouse&rabbit&rat	0.046779594	404	0.696487495	Neuronal	3	FALSE	FALSE	chr9-3797369-3798593	S3	R0	NA	NA	NA
chr9	3798594	3799818	388012	None	DNA	None	Tigger5	NA	NA	NA	NA	rabbit&rat	0.045065306	NA	0.595127825	Neuronal	2	FALSE	FALSE	chr9-3798594-3799818	S3	R0	NA	NA	NA
chr9	3808325	3809329	388013	None	Simple_repeat	None	(TATCTA)n	NA	NA	NA	NA	cat&mouse	-0.020702487	290	0.593446337	Neuronal	2	FALSE	FALSE	chr9-3808325-3809329	S3	R0	NA	NA	NA
chr9	3809330	3810335	388014	dELS	SINE	group-1	MIRb	NA	NA	NA	NA	cat	0.038492047	358	0.604526349	Neuronal	1	FALSE	FALSE	chr9-3809330-3810335	S4	R0	NA	NA	NA
chr9	3816659	3817658	388015	dELS	DNA	None	MER115	NA	NA	NA	NA	rabbit	0.350703	456	0.295249432	Shared	1	FALSE	FALSE	chr9-3816659-3817658	S3	R0	NA	NA	NA
chr9	3818112	3819764	388016	CA-H3K4me3	Simple_repeat	None	(CCTTT)n	NA	NA	NA	NA	marmoset&mouse	-0.101217786	338	0.489924144	Shared	2	FALSE	FALSE	chr9-3818112-3819764	S3	R0	NA	NA	NA
chr9	3820319	3821557	388017	dELS	Simple_repeat	group-1	(ATGA)n	NA	NA	NA	NA	cow&human&macaque&mouse&rabbit	0.092734464	313	0.549589647	Neuronal	5	FALSE	FALSE	chr9-3820319-3821557	S3	R3	NA	NA	NA
chr9	3821558	3822796	388018	dELS	DNA	group-1	MER58B	NA	NA	NA	NA	cow&human&macaque&rabbit&rat	0.876016144	638	0.632884263	Shared	5	FALSE	FALSE	chr9-3821558-3822796	S3	R3	NA	NA	NA
chr9	3822889	3824611	388019	dELS	Simple_repeat	group-1	(AAAC)n	NA	NA	NA	NA	cat&cow	1.339944857	824	0.38646072	Shared	2	FALSE	FALSE	chr9-3822889-3824611	S3	R0	NA	NA	NA
chr9	3825703	3827372	388020	dELS	None	group-1	None	NA	NA	NA	NA	marmoset&mouse	0.061728144	335	0.383816757	Shared	2	FALSE	FALSE	chr9-3825703-3827372	S4	R0	NA	NA	NA
chr9	3828625	3829624	388021	dELS	LINE	group-1	L2	NA	NA	NA	NA	mouse	0.628961003	576	0.335738255	Shared	1	FALSE	FALSE	chr9-3828625-3829624	S3	R0	NA	NA	NA
chr9	3831115	3832114	388022	None	SINE	None	MIR	NA	NA	NA	NA	mouse	0.03691	358	0.256465918	Shared	1	FALSE	FALSE	chr9-3831115-3832114	S3	R0	NA	NA	NA
chr9	3832430	3833429	388023	CA-H3K4me3	None	None	None	NA	NA	NA	NA	rabbit	0.649382998	487	0.43595261	Shared	1	FALSE	FALSE	chr9-3832430-3833429	S4	R0	NA	NA	NA
chr9	3833828	3835475	388024	dELS	DNA	None	MER3	NA	NA	NA	NA	mouse&rabbit	0.116162622	454	0.39556432	Shared	2	FALSE	FALSE	chr9-3833828-3835475	S3	R0	NA	NA	NA
chr9	3835503	3836955	388025	dELS	LINE	None	L2a	NA	NA	NA	NA	horse&macaque&marmoset&rabbit	0.069978665	425	0.618934237	Neuronal	4	FALSE	FALSE	chr9-3835503-3836955	S3	R0	NA	NA	NA
chr9	3840141	3841978	388026	dELS	SINE	group-1	MIRc	BRD4,CREB1,EGR1,NR3C1,PKNOX1	NA	NA	NA	cat&cow&horse&human&macaque&marmoset&rabbit	0.555352558	640	0.78360225	Excitatory	7	FALSE	FALSE	chr9-3840141-3841978	S3	R3	NA	NA	NA
chr9	3842314	3843920	388027	CA-CTCF	LINE	group-1	L2a	NA	NA	NA	NA	marmoset&rabbit	0.206558184	422	0.557126738	Neuronal	2	FALSE	FALSE	chr9-3842314-3843920	S3	R0	NA	NA	NA
chr9	3847876	3849701	388028	dELS	SINE	group-1	AluSz	NA	NA	NA	NA	cat&horse&marmoset&rabbit	0.48265115	524	0.254341142	Shared	4	FALSE	FALSE	chr9-3847876-3849701	S3	R0	NA	NA	NA
chr9	3849702	3851527	388029	dELS	SINE	group-1	MIRc	NA	NA	NA	NA	cat&marmoset&mouse&rabbit	0.325363637	551	0.470588391	Shared	4	FALSE	FALSE	chr9-3849702-3851527	S3	R0	NA	NA	NA
chr9	3853658	3855229	388030	CA-TF	SINE	None	AluY	NA	NA	NA	NA	marmoset&rabbit	0.065417939	382	0.395513154	Shared	2	FALSE	FALSE	chr9-3853658-3855229	S3	R0	NA	NA	NA
chr9	3855558	3856979	388031	dELS	DNA	group-1	MER121	BRD4,CLOCK,CREB1,CREM,EGR1,MEIS2,NR3C1,PKNOX1,SP1,SREBF2,STAT4,ZEB2	NA	NA	NA	cow&human&macaque&marmoset&mouse&rat	1.049292544	620	0.617721893	Neuronal	6	FALSE	FALSE	chr9-3855558-3856979	S4	R3	NA	NA	NA
chr9	3856980	3858402	388032	dELS	Simple_repeat	group-1	(TA)n	NR3C1	NA	NA	NA	cat&cow&human&marmoset&mouse&rabbit	0.113640197	393	0.476813412	Shared	6	FALSE	FALSE	chr9-3856980-3858402	S4	R3	NA	NA	NA
chr9	3859297	3860612	388033	dELS	SINE	None	MIRb	NA	NA	NA	NA	cat&mouse&rat	0.154579789	549	0.608819764	Shared	3	FALSE	FALSE	chr9-3859297-3860612	S3	R0	NA	NA	NA
chr9	3862665	3864525	388034	dELS	None	group-1	None	BHLHE40,BRD4,EGR1,GMEB1,NR3C1,Pol2,PRDM15,SREBF2	BRD4,REST,SP1	NA	BCL11A,BRD4,CC2D1A,KDM4A,NEUROD1,SMC3,TRIM28,ZFP91,ZNF143	cat&cow&horse&human&macaque&marmoset&mouse&rabbit&rat	1.666732399	767	0.679732417	Shared	9	FALSE	FALSE	chr9-3862665-3864525	S4	R4	NA	NA	NA
chr9	3864922	3866141	388035	dELS	LINE	group-1	L2a	NA	NA	NA	NA	mouse&rabbit&rat	0.460330328	587	0.535774538	Shared	3	FALSE	FALSE	chr9-3864922-3866141	S4	R0	NA	NA	NA
chr9	3874661	3876016	388036	PLS	LTR	group-1	MER21B	NA	NA	NA	NA	cat&marmoset	0.85646976	666	0.449247631	Shared	2	FALSE	FALSE	chr9-3874661-3876016	S3	R0	NA	NA	NA
chr9	3877854	3878853	388037	dELS	LINE	group-2	L2b	NA	NA	NA	NA	mouse	-0.054216	278	0.50347149	Shared	1	FALSE	FALSE	chr9-3877854-3878853	S3	R0	NA	NA	NA
chr9	3879086	3880579	388038	dELS	None	group-1	None	NA	NA	NA	NA	cow&horse&human&marmoset&mouse&rabbit&rat	1.323506688	674	0.415730848	Shared	7	FALSE	FALSE	chr9-3879086-3880579	S4	R3	NA	NA	NA
chr9	3880580	3882073	388039	dELS	LINE	group-1	L2b	NA	NA	NA	NA	cat&cow&horse&marmoset&rabbit	1.152412985	642	0.451477638	Shared	5	FALSE	FALSE	chr9-3880580-3882073	S4	R0	NA	NA	NA
chr9	3882074	3883567	388040	None	LTR	None	LTR16E2	NA	NA	NA	NA	cat&horse&rabbit	0.083355423	430	0.151811821	Shared	3	FALSE	FALSE	chr9-3882074-3883567	S3	R0	NA	NA	NA
chr9	3884738	3885737	388041	dELS	SINE	group-1	MIR	NA	NA	NA	NA	rabbit	0.345013001	528	0.479475499	Shared	1	FALSE	FALSE	chr9-3884738-3885737	S4	R0	NA	NA	NA
chr9	3886208	3887368	388042	dELS	None	group-1	None	NA	NA	NA	NA	cow&mouse	1.430323	652	0.483454363	Shared	2	FALSE	FALSE	chr9-3886208-3887368	S4	R0	NA	NA	NA
chr9	3888036	3889099	388043	dELS	LINE	group-1	L4_A_Mam	NA	NA	NA	NA	cow&rabbit	0.012326129	347	0.644780212	Shared	2	FALSE	FALSE	chr9-3888036-3889099	S3	R0	NA	NA	NA
chr9	3890031	3891030	388044	None	Simple_repeat	None	(AAC)n	NA	NA	NA	NA	cow	0.192269001	328	0.34943759	Shared	1	FALSE	FALSE	chr9-3890031-3891030	S4	R0	NA	NA	NA
chr9	3892560	3893559	388045	dELS	LINE	group-1	L1PA13	NA	NA	NA	NA	mouse	0.360248	453	0.322116128	Shared	1	FALSE	FALSE	chr9-3892560-3893559	S3	R0	NA	NA	NA
chr9	3896372	3897446	388046	pELS	Simple_repeat	group-1	(AT)n	EGR1	NA	NA	NA	cow&human&marmoset	0.137803721	364	0.520314679	Shared	3	FALSE	FALSE	chr9-3896372-3897446	S3	R3	NA	NA	NA
chr9	3897447	3898522	388047	PLS	Simple_repeat	group-1	(AT)n	NA	NA	NA	NA	human&macaque&marmoset&rabbit	0.563759293	422	0.617488228	Shared	4	FALSE	FALSE	chr9-3897447-3898522	S3	R3	NA	NA	NA
chr9	3899483	3901421	388048	dELS	DNA	other	MER63A	NA	NA	NA	NA	cat&rabbit&rat	-0.018465187	313	0.509522561	Shared	3	FALSE	FALSE	chr9-3899483-3901421	S3	R0	NA	NA	NA
chr9	3904194	3905994	388049	dELS	LINE	other	L2a	NA	NA	NA	NA	cat&macaque&rat	-0.020104386	295	0.368533074	Shared	3	FALSE	FALSE	chr9-3904194-3905994	S3	R0	NA	NA	NA
chr9	3905995	3907796	388050	dELS	LTR	other	LTR16A1	NA	NA	NA	NA	cat&human&macaque&rat	-0.121980022	304	0.499434322	Shared	4	FALSE	FALSE	chr9-3905995-3907796	S3	R3	NA	NA	NA
chr9	3907797	3909598	388051	dELS	Simple_repeat	None	(T)n	NA	NA	NA	NA	cow&human&macaque&mouse	1.285370699	709	0.612124258	Shared	4	FALSE	FALSE	chr9-3907797-3909598	S3	R3	NA	NA	NA
chr9	3912499	3913718	388052	dELS	None	group-1	None	NA	NA	NA	NA	horse&mouse&rat	0.579735245	580	0.645038571	Shared	3	FALSE	FALSE	chr9-3912499-3913718	S4	R0	NA	NA	NA
chr9	3914391	3916145	388053	dELS	SINE	None	AluJo	NA	NA	NA	NA	cat&horse&mouse	0.283708263	528	0.65315486	Shared	3	FALSE	FALSE	chr9-3914391-3916145	S4	R0	NA	NA	NA
chr9	3916146	3917901	388054	dELS	DNA	group-1	MamTip2	NA	NA	NA	NA	cow&horse&mouse&rabbit	1.575289291	725	0.499540021	Shared	4	FALSE	FALSE	chr9-3916146-3917901	S3	R0	NA	NA	NA
chr9	3920564	3921563	388055	dELS	SINE	group-1	MIRb	NA	NA	NA	NA	human	0.210855	380	0.499966961	Shared	1	FALSE	FALSE	chr9-3920564-3921563	S3	R1	NA	NA	NA
chr9	3922631	3923730	388056	dELS	LINE	None	L3	NA	NA	NA	NA	cat&rabbit	0.280062727	350	0.447456128	Shared	2	FALSE	FALSE	chr9-3922631-3923730	S4	R0	NA	NA	NA
chr9	3923731	3924831	388057	dELS	DNA	group-1	Charlie4z	NA	NA	NA	NA	cat&mouse	0.459307901	510	0.347950267	Shared	2	FALSE	FALSE	chr9-3923731-3924831	S3	R0	NA	NA	NA
chr9	3927043	3928042	388058	dELS	DNA	None	Chap1_Mam	NA	NA	NA	NA	rabbit	0.069842	313	0.343534986	Shared	1	FALSE	FALSE	chr9-3927043-3928042	S3	R0	NA	NA	NA
chr9	3928819	3930539	388059	dELS	Simple_repeat	group-1	(T)n	NA	NA	NA	NA	cat&macaque	1.556370716	795	0.397012233	Shared	2	FALSE	FALSE	chr9-3928819-3930539	S4	R0	NA	NA	NA
chr9	3933736	3934735	388060	None	SINE	None	AluSx	NA	NA	NA	NA	cow	0.036782	347	0.687907563	Shared	1	FALSE	FALSE	chr9-3933736-3934735	S3	R0	NA	NA	NA
chr9	3936105	3937573	388061	dELS	LINE	None	L2b	NA	NA	NA	NA	cat&horse&mouse	1.637476509	779	0.529616287	Shared	3	FALSE	FALSE	chr9-3936105-3937573	S4	R0	NA	NA	NA
chr9	3938230	3939378	388062	dELS	None	group-1	None	NA	NA	NA	NA	cat&rabbit	1.164297648	755	0.453364643	Shared	2	FALSE	FALSE	chr9-3938230-3939378	S4	R0	NA	NA	NA
chr9	3941172	3942171	388063	dELS	LINE	None	L1PA2	NA	NA	NA	NA	rabbit	1.338985	716	0.486304491	Shared	1	FALSE	FALSE	chr9-3941172-3942171	S3	R0	NA	NA	NA
chr9	3942582	3943628	388064	dELS	Simple_repeat	group-1	(AACAA)n	NA	NA	NA	NA	horse&mouse	0.136067813	386	0.803946544	Microglia	2	FALSE	FALSE	chr9-3942582-3943628	S4	R0	NA	NA	NA
chr9	3943629	3944675	388065	dELS	None	group-1	None	NA	NA	NA	NA	horse&mouse	0.698180517	552	0.639055401	Shared	2	FALSE	FALSE	chr9-3943629-3944675	S4	R0	NA	NA	NA
chr9	3945442	3946685	388066	dELS	LINE	None	L2c	NA	NA	NA	NA	cat&marmoset&mouse&rat	0.541283764	549	0.436820854	Shared	4	FALSE	FALSE	chr9-3945442-3946685	S4	R0	NA	NA	NA
chr9	3946804	3948282	388067	dELS	None	group-1	None	BRD4,CREB1,SP1,SREBF2	REST	NA	NA	cat&cow&horse&human&macaque&marmoset&mouse&rabbit&rat	1.897411766	747	0.563629171	Shared	9	FALSE	FALSE	chr9-3946804-3948282	S4	R4	NA	NA	NA
chr9	3948923	3950561	388068	dELS	LINE	group-1	L2c	NA	NA	NA	NA	horse&mouse&rabbit	0.292970715	447	0.543675354	Shared	3	FALSE	FALSE	chr9-3948923-3950561	S3	R0	NA	NA	NA
chr9	3950562	3952201	388069	dELS	Simple_repeat	group-1	(AC)n	NA	BRD4,REST	NA	NA	cow&horse&human&marmoset&mouse&rabbit	1.2313	630	0.864103028	Astrocytes	6	FALSE	FALSE	chr9-3950562-3952201	S4	R3	NA	NA	NA
chr9	3953435	3955429	388070	dELS	SINE	group-1	MIR1_Amn	CREB1,EGR1,SP1	BRD4,PRDM15,RELB,REST,SP1	NA	NA	cat&cow&human&macaque&marmoset&mouse&rabbit&rat	1.76783258	788	0.817859353	Astrocytes	8	FALSE	FALSE	chr9-3953435-3955429	S4	R3	NA	NA	NA
chr9	3955430	3957424	388071	dELS	SINE	group-1	LFSINE_Vert	NA	BRD4,RELB,REST	NA	MITF,TBR1	cow&horse&human&macaque&rabbit&rat	1.022868671	628	0.806321681	Astrocytes	6	FALSE	FALSE	chr9-3955430-3957424	S4	R3	NA	NA	NA
chr9	3958503	3959502	388072	None	LINE	None	L2a	NA	NA	NA	NA	mouse	-0.048588998	290	0.722303542	Astrocytes	1	FALSE	FALSE	chr9-3958503-3959502	S3	R0	NA	NA	NA
chr9	3960185	3961730	388073	dELS	LINE	group-1	L2a	NA	BRD4,PRDM15,RELB,REST,SP1	NA	NA	cat&cow&horse&human&rabbit&rat	1.881476061	802	0.910705361	Astrocytes	6	FALSE	FALSE	chr9-3960185-3961730	S4	R3	NA	NA	NA
chr9	3961855	3962870	388074	dELS	SINE	group-1	AluJr	NA	NA	NA	NA	cow&horse&human&marmoset&mouse&rabbit&rat	0.721249017	707	0.696725427	Shared	7	FALSE	FALSE	chr9-3961855-3962870	S3	R3	NA	NA	NA
chr9	3962871	3963886	388075	dELS	None	group-1	None	BHLHE40,BRD4,CREB1,EGR1,NR3C1,SP1	NA	NA	NA	cat&cow&horse&human&macaque&marmoset&rabbit&rat	1.550579723	717	0.488679765	Shared	8	FALSE	FALSE	chr9-3962871-3963886	S4	R3	NA	NA	NA
chr9	3967723	3969515	388076	dELS	LINE	group-1	L1ME3A	NA	NA	NA	NA	cat&horse&rabbit	0.809090908	598	0.387595773	Shared	3	FALSE	FALSE	chr9-3967723-3969515	S4	R0	NA	NA	NA
chr9	3971261	3972302	388077	dELS	None	group-1	None	NA	NA	NA	NA	cat&horse	0.188478886	375	0.449913188	Shared	2	FALSE	FALSE	chr9-3971261-3972302	S3	R0	NA	NA	NA
chr9	3974761	3975760	388078	dELS	None	group-1	None	NA	NA	NA	NA	mouse	0.260796	508	0.441098283	Shared	1	FALSE	FALSE	chr9-3974761-3975760	S4	R0	NA	NA	NA
chr9	3976229	3977547	388079	dELS	Simple_repeat	group-1	(A)n	NA	NA	NA	NA	horse&human&macaque&marmoset&mouse&rabbit	1.520320699	666	0.633134206	Shared	6	FALSE	FALSE	chr9-3976229-3977547	S4	R3	NA	NA	NA
chr9	3978697	3980136	388080	None	LINE	None	L2a	NA	NA	NA	NA	horse&macaque&marmoset	-0.033486112	284	0.489569977	Shared	3	FALSE	FALSE	chr9-3978697-3980136	S3	R0	NA	NA	NA
chr9	3980137	3981576	388081	dELS	LINE	group-1	L2c	NA	BRD4,REST,SP1	BRD4,CHD4,HCFC1,REST,PRDM15,SIN3A,ZFP91	NA	cat&cow&horse&human&macaque&marmoset&mouse&rabbit&rat	0.729631251	623	0.765657054	OPCs	9	FALSE	FALSE	chr9-3980137-3981576	S4	R4	NA	NA	NA
chr9	3981696	3982833	388082	dELS	None	None	None	NA	NA	NA	NA	cat&cow	0.395789984	434	0.721277237	Astrocytes	2	FALSE	FALSE	chr9-3981696-3982833	Variable	R0	NA	NA	NA
chr9	3985700	3986699	388083	dELS	LINE	None	L1MD2	NA	NA	NA	NA	mouse	0.391798	505	0.389206162	Shared	1	FALSE	FALSE	chr9-3985700-3986699	S3	R0	NA	NA	NA
chr9	3989416	3990415	388084	dELS	LINE	None	L1MD2	NA	NA	NA	NA	rabbit	0.187945999	324	0.436282514	Shared	1	FALSE	FALSE	chr9-3989416-3990415	S3	R0	NA	NA	NA
chr9	3990530	3991529	388085	None	None	group-1	None	NA	NA	NA	NA	mouse	0.142917	350	0.622673853	Shared	1	FALSE	FALSE	chr9-3990530-3991529	S4	R0	NA	NA	NA
chr9	3993459	3995009	388086	dELS	LINE	None	L1MEd	NA	NA	NA	NA	cat&cow&horse&human&marmoset&mouse	0.247444874	423	0.612141919	Shared	6	FALSE	FALSE	chr9-3993459-3995009	S3	R3	NA	NA	NA
chr9	4000579	4002432	388087	None	LTR	None	MLT1D	NA	NA	NA	NA	cat&horse&rabbit	0.321585762	451	0.454115044	Shared	3	FALSE	FALSE	chr9-4000579-4002432	S3	R0	NA	NA	NA
chr9	4002440	4004047	388088	CA	LINE	None	L2a	NA	NA	NA	NA	cat&mouse	0.138577736	347	0.526307303	Shared	2	FALSE	FALSE	chr9-4002440-4004047	S3	R0	NA	NA	NA
chr9	4005385	4007355	388089	CA	SINE	None	MIRb	NA	NA	NA	NA	human	0.203981736	494	0.591047551	Neuronal	1	FALSE	FALSE	chr9-4005385-4007355	S3	R1	NA	NA	NA
chr9	4008703	4009959	388090	dELS	Unknown	other	UCON28a	NA	NA	NA	NA	cat&cow&horse&human&macaque&marmoset&mouse&rabbit&rat	0.803122512	601	0.779060993	Excitatory	9	FALSE	FALSE	chr9-4008703-4009959	S3	R4	NA	NA	NA
chr9	4010270	4011269	388091	CA	Simple_repeat	None	(GTAT)n	NA	NA	NA	NA	cat	0.021266999	313	0.578593748	Neuronal	1	FALSE	FALSE	chr9-4010270-4011269	S4	R0	NA	NA	NA
chr9	4011757	4013148	388092	CA	SINE	None	AluSq2	NA	NA	NA	NA	marmoset&rabbit	0.412215518	650	0.492398949	Shared	2	FALSE	FALSE	chr9-4011757-4013148	S3	R0	NA	NA	NA
chr9	4014323	4015322	388093	None	LINE	None	L2c	NA	NA	NA	NA	mouse	0.036665001	324	0.418404566	Shared	1	FALSE	FALSE	chr9-4014323-4015322	S3	R0	NA	NA	NA
chr9	4017810	4019213	388094	dELS	SINE	group-1	MIRc	NA	NA	NA	NA	cat&horse&mouse	-0.054	328	0.3710516	Shared	3	FALSE	FALSE	chr9-4017810-4019213	S3	R0	NA	NA	NA
chr9	4019770	4021045	388095	dELS	Simple_repeat	group-1	(TTTGT)n	NA	NA	NA	NA	cow&horse&human&macaque&rabbit	0.538550156	566	0.208861889	Shared	5	FALSE	FALSE	chr9-4019770-4021045	S3	R3	NA	NA	NA
chr9	4021046	4022321	388096	dELS	SINE	group-1	MIRb	NA	NA	NA	NA	horse&human&macaque	0.128237459	350	0.405267304	Shared	3	FALSE	FALSE	chr9-4021046-4022321	S3	R3	NA	NA	NA
chr9	4022866	4023865	388097	dELS	DNA	group-1	Charlie10	NA	NA	NA	NA	cow	0.12371	380	0.438255873	Shared	1	FALSE	FALSE	chr9-4022866-4023865	S3	R0	NA	NA	NA
chr9	4023981	4024980	388098	dELS	SINE	None	AluSz	NA	NA	NA	NA	mouse	0.364786998	503	0.436351741	Shared	1	FALSE	FALSE	chr9-4023981-4024980	S3	R0	NA	NA	NA
chr9	4026934	4028716	388099	dELS	LINE	group-1	L1ME3A	BCL11A,BHLHE40,BRD4,CHD4,CLOCK,CREB1,DEAF1,EGR1,GMEB1,KLF5,MEIS2,NFIB,NR3C1,PKNOX1,Pol2,PRDM15,SIN3A,SP1,SREBF2,SRF,ZEB1,ZEB2,ZFP91	NA	NA	ARID1B,TBR1	cat&cow&horse&human&macaque&marmoset&mouse&rabbit&rat	0.831692094	728	0.551989602	Neuronal	9	FALSE	FALSE	chr9-4026934-4028716	S4	R4	NA	NA	NA
chr9	4035155	4036339	388100	dELS	Simple_repeat	group-1	(TCTACTT)n	NA	NA	NA	NA	cat&mouse&rabbit&rat	0.178514768	413	0.644790547	Shared	4	FALSE	FALSE	chr9-4035155-4036339	S3	R0	NA	NA	NA
chr9	4036340	4037525	388101	dELS	SINE	None	MIR	NA	NA	NA	NA	rabbit	0.179038786	436	0.374365359	Shared	1	FALSE	FALSE	chr9-4036340-4037525	S4	R0	NA	NA	NA
chr9	4037731	4039414	388102	dELS	None	group-1	None	NA	NA	NA	NA	horse&mouse	0.849292754	699	0.48612047	Shared	2	FALSE	FALSE	chr9-4037731-4039414	S4	R0	NA	NA	NA
chr9	4040223	4041222	388103	None	DNA	None	MER20	NA	NA	NA	NA	mouse	0.035362	380	0.361776387	Shared	1	FALSE	FALSE	chr9-4040223-4041222	S3	R0	NA	NA	NA
chr9	4042277	4043853	388104	dELS	Simple_repeat	group-1	(A)n	NA	NA	NA	TBR1	cat&cow&human&mouse&rabbit	0.733105263	670	0.588035178	Shared	5	FALSE	FALSE	chr9-4042277-4043853	S4	R3	NA	NA	NA
chr9	4043854	4045430	388105	dELS	SINE	None	AluSx3	NA	NA	NA	TBR1	cat&cow&human&macaque	0.041068485	347	0.630961341	Shared	4	FALSE	FALSE	chr9-4043854-4045430	S3	R3	NA	NA	NA
chr9	4045498	4046497	388106	CA	LINE	None	L3	NA	NA	NA	NA	cat	0.352244999	429	0.344392939	Shared	1	FALSE	FALSE	chr9-4045498-4046497	S3	R0	NA	NA	NA
chr9	4048014	4049890	388107	dELS	LINE	group-1	L1PA6	CTCF	NA	BMI1,REST,REST	CTCF,RAD21	human&macaque&marmoset&mouse&rabbit&rat	0.347652105	512	0.465248725	Shared	6	FALSE	FALSE	chr9-4048014-4049890	S3	R3	NA	NA	NA
chr9	4049891	4051767	388108	dELS	LINE	group-1	L1PA6	NA	NA	NA	NA	cat&cow&horse&macaque&marmoset&rabbit	0.240222697	461	0.736490848	Astrocytes	6	FALSE	FALSE	chr9-4049891-4051767	S3	R0	NA	NA	NA
chr9	4053838	4055451	388109	dELS	Simple_repeat	group-1	(TG)n	BRD4,CLOCK,CREB1,EGR1,GMEB1,NR3C1,PKNOX1,SIN3A,SMC3,ZEB1	NA	NA	NA	cat&horse&human&marmoset&mouse&rat	0.351004337	510	0.657609836	Neuronal	6	FALSE	FALSE	chr9-4053838-4055451	S4	R3	NA	NA	NA
chr9	4055452	4057065	388110	CA	DNA	None	MER91B	BHLHE40,CREB1,PKNOX1	NA	NA	NA	cat&cow&horse&human&macaque&marmoset&mouse&rabbit&rat	0.072408921	386	0.628180548	Shared	9	FALSE	FALSE	chr9-4055452-4057065	S3	R4	NA	NA	NA
chr9	4057066	4058679	388111	None	LINE	None	L1MCc	NA	NA	NA	NA	cat&cow&mouse	0.592289343	597	0.310361893	Shared	3	FALSE	FALSE	chr9-4057066-4058679	S4	R0	NA	NA	NA
chr9	4058980	4060284	388112	dELS	LINE	group-1	L1MCc	NA	BRD4,CHD4,PRDM15,RELB,REST	NA	NA	horse&human	0.005647509	284	0.509748202	Shared	2	FALSE	FALSE	chr9-4058980-4060284	S3	R3	NA	NA	NA
chr9	4061386	4063261	388113	dELS	SINE	group-1	AluY	NA	NA	NA	NA	mouse&rabbit	0.087090086	332	0.496748923	Shared	2	FALSE	FALSE	chr9-4061386-4063261	S3	R0	NA	NA	NA
chr9	4064397	4065396	388114	dELS	LINE	None	L3	NA	NA	NA	NA	cat	0.141338	332	0.635768707	Shared	1	FALSE	FALSE	chr9-4064397-4065396	S3	R0	NA	NA	NA
chr9	4066006	4067005	388115	dELS	LTR	group-1	LTR41C	NA	NA	NA	NA	human	0.085665999	309	0.268666761	Shared	1	FALSE	FALSE	chr9-4066006-4067005	S3	R1	NA	NA	NA
chr9	4067569	4068568	388116	dELS	LINE	None	L1M6	NA	NA	NA	NA	cat	0.194921001	377	0.722749317	Microglia	1	FALSE	FALSE	chr9-4067569-4068568	S3	R0	NA	NA	NA
chr9	4068769	4070093	388117	pELS	SINE	group-1	MIR3	NA	NA	NA	NA	marmoset&mouse	0.695485285	532	0.45584101	Shared	2	FALSE	FALSE	chr9-4068769-4070093	S4	R0	NA	NA	NA
chr9	4072159	4073166	388118	CA-H3K4me3	Simple_repeat	None	(TGT)n	NA	NA	NA	NA	rabbit&rat	0.744030754	553	0.462612772	Shared	2	FALSE	FALSE	chr9-4072159-4073166	S4	R0	NA	NA	NA
chr9	4073167	4074175	388119	CA-CTCF	SINE	other	MIRb	NA	NA	NA	NA	macaque&rabbit	0.013977205	300	0.277777058	Shared	2	FALSE	FALSE	chr9-4073167-4074175	S3	R0	NA	NA	NA
chr9	4076053	4077052	388120	None	SINE	None	AluJb	NA	NA	NA	NA	mouse	0.119045998	347	0.497674183	Shared	1	FALSE	FALSE	chr9-4076053-4077052	S3	R0	NA	NA	NA
chr9	4077095	4078131	388121	dELS	LINE	group-1	L3	CTCF	CTCF	NA	CTCF,SMC3	cat&cow&human&macaque	0.218147542	407	0.565913927	Shared	4	FALSE	FALSE	chr9-4077095-4078131	S4	R3	NA	NA	NA
chr9	4078132	4079169	388122	dELS	DNA	None	MER131	NA	NA	NA	NA	cat&cow&macaque	0.388387283	436	0.393415361	Shared	3	FALSE	FALSE	chr9-4078132-4079169	S3	R0	NA	NA	NA
chr9	4080613	4081715	388123	dELS	LTR	group-1	MLT1J	BRD4,CREB1,EGR1,GMEB1,HCFC1,NEUROD11,NR3C1,PKNOX1,Pol2,SIN3A,SKIL,SMC3,ZNF143	BRD4,REST	NA	ZNF143	cow&human&macaque&rabbit	0.141571171	344	0.649360723	Shared	4	FALSE	FALSE	chr9-4080613-4081715	S3	R3	NA	NA	NA
chr9	4081716	4082819	388124	dELS	None	group-1	None	BRD4,CREB1,EGR1,GMEB1,HCFC1,NEUROD11,NR3C1,PKNOX1,Pol2,SIN3A,SKIL,SMC3,ZNF143	NA	NA	ZNF143	human&mouse&rabbit	1.772524458	619	0.543529185	Neuronal	3	FALSE	FALSE	chr9-4081716-4082819	S4	R3	NA	NA	NA
chr9	4083052	4084145	388125	dELS	SINE	group-1	MIR3	NA	NA	NA	NA	cat&horse&human&macaque&marmoset&mouse	0.153170932	341	0.602542533	Shared	6	FALSE	FALSE	chr9-4083052-4084145	S4	R3	NA	NA	NA
chr9	4084146	4085239	388126	dELS	Low_complexity	group-1	GA-rich	ASH2L,BCL11A,BHLHE40,BHLHE41,BMI1,BRD4,CHD4,CLOCK,CREB1,CREM,DEAF1,EGR1,EWSR1,GMEB1,KLF16,KLF5,MAZ,MEIS2,MYT1L,NEUROD11,NR3C1,PKNOX1,PRDM15,SATB2,SIN3A,SMARCA5,SMC3,SP1,SREBF2,STAT4,TBR1,TCF12,TRIM28,ZEB1,ZEB2,ZFP91,ZHX1,ZNF143	NA	REST,SIN3A,SOX8,TCF12	BCL11A,EHMT2,MITF,Pol2,RELB,SMC3,TBR1	cat&cow&horse&human&macaque&marmoset&mouse&rabbit&rat	1.210978971	710	0.568635357	Shared	9	FALSE	FALSE	chr9-4084146-4085239	S4	R4	NA	NA	NA
chr9	4085780	4086779	388127	dELS	LINE	group-1	L1ME4b	NA	NA	NA	NA	horse	0.118152001	317	0.31327875	Shared	1	FALSE	FALSE	chr9-4085780-4086779	S3	R0	NA	NA	NA
chr9	4092882	4093968	388128	dELS	SINE	group-1	MIR	NA	REST	NA	NA	cat&macaque	0.144720331	377	0.722499381	Astrocytes	2	FALSE	FALSE	chr9-4092882-4093968	S3	R0	NA	NA	NA
chr9	4095134	4096133	388129	dELS	Simple_repeat	None	(A)n	NA	NA	NA	NA	human	0.241334	313	0.507991174	Shared	1	FALSE	FALSE	chr9-4095134-4096133	S3	R1	NA	NA	NA
chr9	4097378	4098377	388130	dELS	None	group-1	None	NA	NA	NA	NA	rabbit	0.389393	531	0.678027507	Shared	1	FALSE	FALSE	chr9-4097378-4098377	S4	R0	NA	NA	NA
chr9	4099692	4100691	388131	dELS	SINE	group-1	MIRc	NA	NA	NA	NA	marmoset	0.163906002	338	0.432191255	Shared	1	FALSE	FALSE	chr9-4099692-4100691	S3	R0	NA	NA	NA
chr9	4102314	4103313	388132	dELS	Simple_repeat	group-1	(AC)n	NA	NA	NA	NA	cat	0.541834	524	0.479371464	Shared	1	FALSE	FALSE	chr9-4102314-4103313	S3	R0	NA	NA	NA
chr9	4104408	4105925	388133	dELS	LINE	None	L2a	NA	NA	NA	NA	macaque&marmoset&mouse&rabbit	0.630978918	518	0.455639137	Shared	4	FALSE	FALSE	chr9-4104408-4105925	S4	R0	NA	NA	NA
chr9	4106378	4108077	388134	dELS	Simple_repeat	group-1	(GT)n	NA	NA	NA	NA	cat&cow&rabbit	1.090571176	662	0.333095028	Shared	3	FALSE	FALSE	chr9-4106378-4108077	S4	R0	NA	NA	NA
chr9	4108396	4109397	388135	dELS	None	group-1	None	NA	NA	NA	NA	human&marmoset&rabbit&rat	0.436684631	540	0.761017953	Astrocytes	4	FALSE	FALSE	chr9-4108396-4109397	S4	R3	NA	NA	NA
chr9	4109398	4110400	388136	dELS	DNA	None	MER94	NA	NA	NA	NA	cat&human&marmoset&rabbit	0.165306081	313	0.551746327	Shared	4	FALSE	FALSE	chr9-4109398-4110400	S4	R3	NA	NA	NA
chr9	4113639	4114789	388137	dELS	None	group-1	None	NA	NA	NA	NA	horse&rabbit&rat	1.417871412	775	0.688430693	Shared	3	FALSE	FALSE	chr9-4113639-4114789	S4	R0	NA	NA	NA
chr9	4115334	4117000	388138	dELS	None	group-1	None	NA	BRD4,PRDM15,REST	NA	NA	cat&cow&horse&human&macaque&mouse&rabbit	1.071649068	659	0.565075614	Shared	7	FALSE	FALSE	chr9-4115334-4117000	S4	R3	NA	NA	NA
chr9	4117001	4118667	388139	dELS	None	group-1	None	NA	CTCF	NA	CTCF,SMC3	cat&macaque&marmoset&mouse&rabbit&rat	2.059319723	605	0.365125894	Shared	6	FALSE	TRUE	chr9-4117001-4118667	S4	R0	NA	NA	NA
chr9	4119583	4120676	388140	dELS	None	None	None	NA	NA	NA	NA	marmoset&rabbit	0.587158135	392	0.459633812	Shared	2	FALSE	FALSE	chr9-4119583-4120676	S4	R0	NA	NA	NA
chr9	4120677	4121771	388141	None	Simple_repeat	None	(AC)n	NA	NA	NA	NA	horse&marmoset	0.241473972	384	0.512597748	Shared	2	FALSE	FALSE	chr9-4120677-4121771	S3	R0	NA	NA	NA
chr9	4123659	4124905	388142	dELS	SINE	None	MIR3	NA	NA	NA	NA	cat	0.971773056	608	0.508477968	Shared	1	FALSE	FALSE	chr9-4123659-4124905	S4	R0	NA	NA	NA
chr9	4124906	4126153	388143	None	Simple_repeat	None	(TG)n	NA	NA	NA	NA	cat&mouse	1.594875798	793	0.571590506	Shared	2	FALSE	FALSE	chr9-4124906-4126153	S4	R0	NA	NA	NA
chr9	4129687	4130686	388144	CA	LTR	None	MSTA-int	NA	BRD4,REST	NA	NA	human	0.120415007	NA	0.820663292	Astrocytes	1	FALSE	FALSE	chr9-4129687-4130686	S2	R1	NA	NA	NA
chr9	4131571	4132744	388145	CA	DNA	None	MADE2	NA	NA	NA	NA	cat&marmoset&mouse	0.637856048	587	0.499951151	Shared	3	FALSE	FALSE	chr9-4131571-4132744	S3	R0	NA	NA	NA
chr9	4133037	4134436	388146	dELS	SINE	None	MIRb	NA	NA	NA	NA	mouse&rat	0.175117856	309	0.520973468	Shared	2	FALSE	FALSE	chr9-4133037-4134436	S3	R0	NA	NA	NA
chr9	4134437	4135836	388147	None	SINE	None	MIRb	NA	NA	NA	NA	horse&mouse&rabbit&rat	0.050256429	284	0.44216966	Shared	4	FALSE	FALSE	chr9-4134437-4135836	S4	R0	NA	NA	NA
chr9	4135837	4137237	388148	dELS	DNA	group-1	MER5B	NA	NA	NA	NA	cat&rabbit&rat	0.112310492	321	0.490223247	Shared	3	FALSE	FALSE	chr9-4135837-4137237	S4	R0	NA	NA	NA
chr9	4137379	4138378	388149	dELS	None	group-1	None	NA	NA	NA	NA	mouse	1.181480992	672	0.614329078	Shared	1	FALSE	FALSE	chr9-4137379-4138378	S4	R0	NA	NA	NA
chr9	4143474	4144524	388150	dELS	LINE	group-1	L1MA9	NA	NA	NA	NA	human&marmoset&rabbit	1.257346334	799	0.608696223	Shared	3	FALSE	FALSE	chr9-4143474-4144524	S3	R3	NA	NA	NA
chr9	4144525	4145575	388151	dELS	None	group-1	None	NA	NA	NA	NA	horse&marmoset&rabbit	1.407003801	799	0.641904659	Shared	3	FALSE	FALSE	chr9-4144525-4145575	S4	R0	NA	NA	NA
chr9	4147049	4148307	388152	dELS	None	group-1	None	NA	REST	NA	NA	cow&horse&human&macaque&mouse&rabbit&rat	1.196304206	649	0.773438692	Astrocytes	7	FALSE	FALSE	chr9-4147049-4148307	S4	R3	NA	NA	NA
chr9	4150692	4152464	388153	pELS	LINE	None	L3	NA	NA	NA	NA	mouse&rabbit	0.453699379	514	0.547644467	Shared	2	FALSE	FALSE	chr9-4150692-4152464	S4	R0	NA	NA	NA
chr9	4152619	4153618	388154	pELS	LINE	group-1	L1M5	NA	NA	NA	NA	macaque	0.142929	338	0.496680325	Shared	1	FALSE	FALSE	chr9-4152619-4153618	S3	R0	NA	NA	NA
chr9	4154988	4155987	388155	dELS	DNA	group-1	MER5A	NA	NA	NA	NA	mouse	0.115941	384	0.758516014	Astrocytes	1	FALSE	FALSE	chr9-4154988-4155987	S3	R0	NA	NA	NA
chr9	4157051	4158285	388156	dELS	None	None	None	CREB1,Pol2	NA	NA	NA	cow&horse&human&macaque&marmoset&mouse&rabbit	1.671417001	734	0.743022481	Excitatory	7	FALSE	FALSE	chr9-4157051-4158285	S4	R3	NA	NA	NA
chr9	4158286	4159521	388157	CA-H3K4me3	SINE	None	AluSz	CREB1,Pol2	NA	NA	NA	cow&horse&human&macaque&marmoset&rabbit&rat	0.086109223	464	0.695268781	Neuronal	7	FALSE	FALSE	chr9-4158286-4159521	S3	R3	NA	NA	NA
chr9	4159938	4161082	388158	dELS	SINE	group-1	AluJo	NA	NA	NA	NA	mouse&rabbit	1.206827945	728	0.678653461	Shared	2	FALSE	FALSE	chr9-4159938-4161082	S3	R0	NA	NA	NA
chr9	4164143	4165788	388159	dELS	LINE	group-1	L2	BCL11A,CREB1,EGR1,NEUROD11,SP1,SREBF2	NA	NA	NA	cat&human&macaque&marmoset&mouse&rabbit&rat	1.084332323	671	0.546290213	Shared	7	FALSE	FALSE	chr9-4164143-4165788	S3	R3	NA	NA	NA
chr9	4166804	4168693	388160	dELS	Simple_repeat	None	(AC)n	CREB1	NA	NA	NA	horse&human&macaque	0.665831745	659	0.564659416	Shared	3	FALSE	FALSE	chr9-4166804-4168693	S4	R3	NA	NA	NA
chr9	4168703	4169702	388161	dELS	LINE	None	L1MC4	NA	NA	NA	NA	cow	0.378638	452	0.508941266	Shared	1	FALSE	FALSE	chr9-4168703-4169702	S4	R0	NA	NA	NA
chr9	4171132	4172856	388162	dELS	LINE	group-1	L2c	NA	NA	NA	NA	cow&mouse&rabbit	0.523395361	569	0.58624312	Shared	3	FALSE	FALSE	chr9-4171132-4172856	S4	R0	NA	NA	NA
chr9	4174733	4175739	388163	dELS	None	group-1	None	NA	REST	NA	NA	human&marmoset	0.3303426	421	0.669970722	Shared	2	FALSE	FALSE	chr9-4174733-4175739	S4	R2	NA	NA	NA
chr9	4177182	4178503	388164	dELS	DNA	group-1	MamTip2	NA	NA	NA	NA	horse&human&marmoset&mouse&rabbit	0.401911498	477	0.567980089	Neuronal	5	FALSE	FALSE	chr9-4177182-4178503	S3	R3	NA	NA	NA
chr9	4180507	4181506	388165	dELS	LTR	other	MLT1H2	NA	NA	NA	NA	cat	0.044347999	324	0.46310199	Shared	1	FALSE	FALSE	chr9-4180507-4181506	S3	R0	NA	NA	NA
chr9	4192770	4194373	388166	dELS	SINE	None	AluSx	NA	NA	NA	NA	cat&rabbit	0.003207607	341	0.645200206	Shared	2	FALSE	FALSE	chr9-4192770-4194373	S3	R0	NA	NA	NA
chr9	4195806	4196805	388167	dELS	LINE	None	L1PA16	NA	NA	NA	NA	marmoset	-0.048444997	NA	0.265288162	Shared	1	FALSE	FALSE	chr9-4195806-4196805	S2	R0	NA	NA	NA
chr9	4205132	4206131	388168	None	Simple_repeat	None	(TTTG)n	NA	NA	NA	NA	cat	0.118543999	284	0.451926691	Shared	1	FALSE	FALSE	chr9-4205132-4206131	S3	R0	NA	NA	NA
chr9	4207529	4208725	388169	dELS	SINE	group-1	MIR	NA	REST	NA	NA	cow&horse&human&marmoset&mouse&rabbit&rat	0.907289055	572	0.643189626	Shared	7	FALSE	FALSE	chr9-4207529-4208725	S4	R3	NA	NA	NA
chr9	4208726	4209923	388170	dELS	DNA	None	MER20	NA	NA	NA	NA	cat&cow&horse&marmoset&rabbit	0.151930717	404	0.409888568	Shared	5	FALSE	FALSE	chr9-4208726-4209923	S4	R0	NA	NA	NA
chr9	4209962	4210976	388171	dELS	LINE	None	L2a	NA	NA	NA	NA	macaque&marmoset&rabbit	1.44118423	725	0.522104386	Neuronal	3	FALSE	FALSE	chr9-4209962-4210976	S4	R0	NA	NA	NA
chr9	4210977	4211991	388172	dELS	LINE	group-1	L1MB8	NA	NA	NA	NA	macaque&rabbit	0.161925123	344	0.544134891	Neuronal	2	FALSE	FALSE	chr9-4210977-4211991	S4	R0	NA	NA	NA
chr9	4213978	4214978	388173	dELS	None	group-1	None	EGR1,NR3C1	NA	NA	NA	horse&human&marmoset	1.078145854	723	0.515497431	Neuronal	3	FALSE	FALSE	chr9-4213978-4214978	S4	R3	NA	NA	NA
chr9	4214979	4215980	388174	CA-H3K4me3	Simple_repeat	group-2	(TG)n	EGR1,NR3C1	NA	NA	NA	horse&macaque&marmoset	0.681287423	522	0.46683652	Shared	3	FALSE	FALSE	chr9-4214979-4215980	S4	R0	NA	NA	NA
chr9	4216591	4218034	388175	CA	None	None	None	NA	NA	NA	NA	cow&mouse	0.752600415	671	0.605413975	Shared	2	FALSE	FALSE	chr9-4216591-4218034	S4	R0	NA	NA	NA
chr9	4222062	4223660	388176	dELS	SINE	group-1	MIRc	NA	NA	NA	NA	cat&cow&horse&human&macaque&rabbit	0.435683551	469	0.548296758	Shared	6	FALSE	FALSE	chr9-4222062-4223660	S3	R3	NA	NA	NA
chr9	4223709	4224722	388177	dELS	LINE	group-1	L4_A_Mam	NA	NA	NA	NA	mouse&rat	0.327447732	427	0.732104032	Astrocytes	2	FALSE	FALSE	chr9-4223709-4224722	S4	R0	NA	NA	NA
chr9	4226645	4228055	388178	dELS	Simple_repeat	group-1	(A)n	NA	NA	NA	NA	horse&mouse&rat	0.138799433	321	0.452909034	Shared	3	FALSE	FALSE	chr9-4226645-4228055	S4	R0	NA	NA	NA
chr9	4228056	4229467	388179	dELS	LINE	group-1	L1ME4b	CTCF	NA	CTCF	CTCF	cat&cow&horse&human&macaque&marmoset&mouse&rabbit&rat	0.412165013	664	0.513221495	Shared	9	FALSE	FALSE	chr9-4228056-4229467	S4	R4	NA	NA	NA
chr9	4229723	4230722	388180	dELS	LINE	None	L1MEi	NA	NA	NA	NA	human	0.777164998	679	0.787153589	Astrocytes	1	FALSE	FALSE	chr9-4229723-4230722	S4	R1	NA	NA	NA
chr9	4234982	4236454	388181	dELS	Simple_repeat	group-1	(A)n	NA	BRD4,REST	NA	NA	cat&cow&horse&human&macaque&marmoset&mouse&rabbit&rat	1.305801769	711	0.888163597	Astrocytes	9	FALSE	FALSE	chr9-4234982-4236454	S3	R4	NA	NA	NA
chr9	4237591	4238630	388182	dELS	None	group-1	None	NA	BRD4,REST,SP1	NA	NA	cat&human&macaque	0.449148077	443	0.766388693	Astrocytes	3	FALSE	FALSE	chr9-4237591-4238630	S3	R3	NA	NA	NA
chr9	4238631	4239671	388183	dELS	LINE	group-1	L1PA4	NA	NA	NA	NA	cat&human&macaque	0.193662826	478	0.695759707	Shared	3	FALSE	FALSE	chr9-4238631-4239671	S3	R3	NA	NA	NA
chr9	4241361	4242913	388184	dELS	DNA	None	MER33	NA	NA	NA	NA	mouse&rabbit	0.448937538	537	0.585186284	Shared	2	FALSE	FALSE	chr9-4241361-4242913	S3	R0	NA	NA	NA
chr9	4243418	4244417	388185	dELS	DNA	None	Tigger13a	NA	NA	NA	NA	mouse	0.285638999	481	0.540007837	Shared	1	FALSE	FALSE	chr9-4243418-4244417	S4	R0	NA	NA	NA
chr9	4261709	4262708	388186	dELS	DNA	group-1	MER119	NA	NA	NA	NA	mouse	0.118465001	335	0.444737618	Shared	1	FALSE	FALSE	chr9-4261709-4262708	S3	R0	NA	NA	NA
chr9	4266637	4267636	388187	dELS	None	other	None	NA	NA	NA	NA	cat	0.266754	371	0.495753434	Shared	1	FALSE	FALSE	chr9-4266637-4267636	S3	R0	NA	NA	NA
chr9	4268252	4269251	388188	None	LTR	None	LTR33A	NA	NA	NA	NA	mouse	0.19633	384	0.366469959	Shared	1	FALSE	FALSE	chr9-4268252-4269251	S3	R0	NA	NA	NA
chr9	4277245	4278244	388189	dELS	LINE	group-1	L1MC4	NA	NA	NA	NA	mouse	1.393147998	670	0.748608009	Astrocytes	1	FALSE	FALSE	chr9-4277245-4278244	S3	R0	NA	NA	NA
chr9	4280285	4281284	388190	dELS	LINE	None	L1MB3	NA	NA	NA	NA	human	0.179096001	412	0.568592028	Shared	1	FALSE	FALSE	chr9-4280285-4281284	S3	R1	NA	NA	NA
chr9	4282384	4283383	388191	None	SINE	None	AluSx1	NA	NA	NA	NA	mouse	-0.001491	304	0.564445427	Shared	1	FALSE	FALSE	chr9-4282384-4283383	S3	R0	NA	NA	NA
chr9	4283539	4284538	388192	CA-CTCF	SINE	None	MIRb	NA	NA	NA	NA	mouse	0.411312	371	0.276534309	Shared	1	FALSE	FALSE	chr9-4283539-4284538	S3	R0	NA	NA	NA
chr9	4287757	4288756	388193	dELS	None	None	None	NA	NA	NA	NA	rabbit	0.74001	541	0.478754278	Shared	1	FALSE	FALSE	chr9-4287757-4288756	S3	R0	NA	NA	NA
chr9	4290472	4291471	388194	dELS	None	group-1	None	NA	NA	NA	NA	rat	1.729952995	768	0.485953083	Shared	1	FALSE	FALSE	chr9-4290472-4291471	S4	R0	NA	NA	NA
chr9	4296551	4298399	388195	pELS	Simple_repeat	group-1	(GCGA)n	CTCF	CHD4,CTCF,RELB,REST,SP1	NA	ARID3A,CTCF,RAD21,SMC3,TRIM28	cat&cow&horse&human&macaque&marmoset&mouse&rabbit	0.482168198	642	0.613200355	Shared	8	FALSE	FALSE	chr9-4296551-4298399	S3	R3	TRUE	TRUE	TRUE
chr9	4298400	4300249	388196	PLS	Simple_repeat	group-1	(CA)n	BMI1	BRD4,CHD4,CTCF,FOS,PRDM15,RELB,REST,SP1	NA	NA	cat&cow&horse&human&macaque&marmoset&mouse&rabbit&rat	1.829479995	677	0.599524026	Shared	9	FALSE	FALSE	chr9-4298400-4300249	S4	R4	FALSE	TRUE	FALSE
chr9	4301732	4302731	388197	pELS	SINE	group-1	MIRb	NA	REST	NA	NA	cow	0.737376	497	0.442822564	Shared	1	FALSE	FALSE	chr9-4301732-4302731	S4	R0	NA	NA	NA
chr9	4303556	4304555	388198	dELS	Simple_repeat	None	(ATGA)n	NA	NA	NA	NA	mouse	0.289648999	332	0.395881923	Shared	1	FALSE	FALSE	chr9-4303556-4304555	S3	R0	NA	NA	NA
chr9	4309278	4310443	388199	CA	None	None	None	NA	NA	NA	NA	cat&cow&horse&human&mouse&rabbit&rat	1.548416813	736	0.759632207	Excitatory	7	FALSE	FALSE	chr9-4309278-4310443	S4	R3	NA	NA	NA
chr9	4310444	4311609	388200	None	DNA	None	Charlie4a	EGR1	NA	NA	NA	cat&cow&human&mouse&rat	0.173522297	328	0.678783311	Neuronal	5	FALSE	FALSE	chr9-4310444-4311609	S3	R3	NA	NA	NA
chr9	4314602	4316535	388201	CA-CTCF	DNA	group-1	MER6A	CTCF	CTCF,PRDM15	CTCF,REST,REST,SMC3,SP1,ZEB2	CHD4,CTCF,RAD21,SMARCA5,SMC3	cat&cow&horse&human&macaque&marmoset&mouse&rabbit&rat	0.173176319	512	0.477114954	Shared	9	FALSE	FALSE	chr9-4314602-4316535	S3	R4	NA	NA	NA
chr9	4316792	4317791	388202	dELS	DNA	None	MER5B	BRD4,CREB1,EGR1,NR3C1,PKNOX1	NA	NA	NA	human	0.248103999	338	0.434672404	Shared	1	FALSE	FALSE	chr9-4316792-4317791	S3	R1	NA	NA	NA
chr9	4318455	4319454	388203	dELS	LINE	group-1	L1MC4	NA	NA	NA	NA	rabbit	0.248738999	400	0.320715362	Shared	1	FALSE	FALSE	chr9-4318455-4319454	S3	R0	NA	NA	NA
chr9	4324335	4325593	388204	dELS	SINE	group-1	MIR	NA	NA	NA	NA	mouse&rabbit&rat	0.760803016	623	0.59183816	Neuronal	3	FALSE	FALSE	chr9-4324335-4325593	S4	R0	NA	NA	NA
chr9	4333941	4335587	388205	dELS	SINE	group-1	AluY	NA	BRD4,CHD4,FOS,PRDM15,RELB,REST,SP1	NA	SMC3	horse&human&macaque&marmoset&mouse&rabbit&rat	0.396927749	526	0.831708488	Astrocytes	7	FALSE	FALSE	chr9-4333941-4335587	S3	R3	NA	NA	NA
chr9	4336888	4337887	388206	CA	SINE	group-1	MIRb	NA	NA	NA	NA	cow	0.264638001	335	0.352095559	Shared	1	FALSE	FALSE	chr9-4336888-4337887	S3	R0	NA	NA	NA
chr9	4338097	4339983	388207	dELS	Low_complexity	other	A-rich	CTCF,EGR1	CTCF,REST	CTCF,REST	CTCF,DPF2,RAD21,SMARCA5,SMC3,TRIM28,ZFP91	cat&cow&horse&human&macaque&marmoset&mouse&rabbit&rat	0.675696874	638	0.471506578	Shared	9	FALSE	FALSE	chr9-4338097-4339983	S3	R4	NA	NA	NA
chr9	4344138	4345137	388208	dELS	LINE	other	L2a	NA	NA	NA	NA	marmoset	0.206776001	295	0.409232937	Shared	1	FALSE	FALSE	chr9-4344138-4345137	S3	R0	NA	NA	NA
chr9	4349228	4350227	388209	CA-CTCF	LTR	None	LTR81B	NA	NA	NA	NA	horse	0.125020999	295	0.426417475	Shared	1	FALSE	FALSE	chr9-4349228-4350227	S3	R0	NA	NA	NA
chr9	4350380	4351436	388210	None	SINE	None	AluJb	NA	NA	NA	NA	cat&cow	0.167469251	366	0.782895484	Microglia	2	FALSE	FALSE	chr9-4350380-4351436	S3	R0	NA	NA	NA
chr9	4351986	4352985	388211	dELS	None	None	None	NA	NA	NA	NA	cat	0.310039	350	0.425075325	Shared	1	FALSE	FALSE	chr9-4351986-4352985	S4	R0	NA	NA	NA
chr9	4353062	4355031	388212	dELS	SINE	group-1	AluY	NA	NA	NA	NA	cat&mouse&rabbit&rat	0.212041624	430	0.614415752	Shared	4	FALSE	FALSE	chr9-4353062-4355031	S3	R0	NA	NA	NA
chr9	4356032	4357031	388213	CA	SINE	None	MIR3	NA	NA	NA	NA	mouse	1.424341	659	0.544570541	Shared	1	FALSE	FALSE	chr9-4356032-4357031	S4	R0	NA	NA	NA
chr9	4358497	4359496	388214	CA	LINE	None	L2a	NA	NA	NA	NA	marmoset	0.162123	317	0.35262708	Shared	1	FALSE	FALSE	chr9-4358497-4359496	S3	R0	NA	NA	NA
chr9	4360638	4361984	388215	CA	LTR	None	LTR16	NA	NA	NA	NA	cat&marmoset&mouse&rabbit	0.328829249	456	0.32239842	Shared	4	FALSE	FALSE	chr9-4360638-4361984	S3	R0	NA	NA	NA
chr9	4361985	4363331	388216	CA	SINE	None	AluSz	NA	NA	NA	NA	cat&mouse&rabbit	0.914106161	643	0.454647861	Shared	3	FALSE	FALSE	chr9-4361985-4363331	S3	R0	NA	NA	NA
chr9	4363332	4364678	388217	CA	LINE	None	L1ME4a	NA	NA	NA	NA	cat&mouse	0.313991833	361	0.419517581	Shared	2	FALSE	FALSE	chr9-4363332-4364678	S3	R0	NA	NA	NA
chr9	4365977	4366999	388218	dELS	None	group-1	None	CHD4,CREB1,CTCF,EGR1,NEUROD11,Pol2,SMC3,SP1,SREBF2,TBR1	BRD4,CHD4,CTCF,PRDM15,RELB,REST,SP1	ASH1L,ASH2L,BMI1,BRD4,CHD4,CLOCK,CTCF,DEAF1,EGR1,EWSR1,GMEB1,HCFC1,NFIB,REST,OLIG2,PKNOX1,Pol2,PRDM15,RELB,REST,SIN3A,SOX10,SOX8,SP1,SREBF2,SRF,TARDBP,TCF12,YY1,ZEB1,ZEB2,ZFP91,ZNF143,ZNF24	ARID1B,ARID3A,ASH1L,ATF7,BMI1,BRD4,CC2D1A,CHD4,CLOCK,CREM,CTCF,DPF2,EHMT2,FOXK2,GMEB1,KLF5,MITF,NFIC,NONO,OLIG2,RAD21,RELB,REST,SIN3B,SKIL,SMARCA5,SMC3,SOX8,SP1,TBR1,TDP43,TRIM28,YY1,ZFP91,ZHX1,ZNF24,ZNF407	cat&horse&human&macaque&marmoset&mouse&rabbit&rat	1.338817209	621	0.893274218	OPCs	8	FALSE	FALSE	chr9-4365977-4366999	S4	R3	NA	NA	NA
chr9	4367000	4368022	388219	TF	SINE	None	MIRb	CHD4,CREB1,CTCF,EGR1,NEUROD11,Pol2,SMC3,SP1,SREBF2,TBR1	BRD4,CHD4,CTCF,PRDM15,RELB,REST,SP1	ASH1L,ASH2L,BMI1,BRD4,CHD4,CLOCK,CTCF,DEAF1,EGR1,EWSR1,GMEB1,HCFC1,NFIB,REST,OLIG2,PKNOX1,Pol2,PRDM15,RELB,REST,SIN3A,SOX10,SOX8,SP1,SREBF2,SRF,TARDBP,TCF12,YY1,ZEB1,ZEB2,ZFP91,ZNF143,ZNF24	ARID1B,ARID3A,ASH1L,ATF7,BMI1,BRD4,CC2D1A,CHD4,CLOCK,CREM,CTCF,DPF2,EHMT2,FOXK2,GMEB1,KLF5,MITF,NFIC,NONO,OLIG2,RAD21,RELB,REST,SIN3B,SKIL,SMARCA5,SMC3,SOX8,SP1,TBR1,TDP43,TRIM28,YY1,ZFP91,ZHX1,ZNF24,ZNF407	cat&cow&horse&macaque&marmoset&mouse&rabbit&rat	0.181444771	375	0.643612437	Shared	8	FALSE	FALSE	chr9-4367000-4368022	S3	R0	NA	NA	NA
chr9	4368131	4369130	388220	None	SINE	None	MIR3	NA	NA	NA	NA	rabbit	0.260775999	350	0.491229958	Shared	1	FALSE	FALSE	chr9-4368131-4369130	S3	R0	NA	NA	NA
chr9	4369513	4370868	388221	CA	LINE	None	L3	NA	NA	NA	NA	mouse&rat	0.020572271	328	0.187871273	Shared	2	FALSE	FALSE	chr9-4369513-4370868	S3	R0	NA	NA	NA
chr9	4372749	4374408	388222	None	SINE	None	AluSg	NA	NA	NA	NA	cow&mouse	0.148158434	361	0.285836691	Shared	2	FALSE	FALSE	chr9-4372749-4374408	S3	R0	NA	NA	NA
chr9	4374409	4376068	388223	dELS	SINE	group-1	MIRc	CTCF	NA	CTCF	CTCF,RAD21	cat&cow&horse&human&macaque&marmoset&mouse&rabbit&rat	0.246022891	601	0.461903822	Shared	9	FALSE	FALSE	chr9-4374409-4376068	S3	R4	NA	NA	NA
chr9	4376868	4377867	388224	None	Simple_repeat	None	(TAT)n	NA	NA	NA	NA	cat	0.105838	321	0.516613129	Shared	1	FALSE	FALSE	chr9-4376868-4377867	S3	R0	NA	NA	NA
chr9	4381557	4382597	388225	dELS	LTR	other	LTR33A	NA	NA	CTCF	NA	cow&horse&macaque&marmoset&mouse&rabbit&rat	0.184753121	350	0.378740985	Shared	7	FALSE	FALSE	chr9-4381557-4382597	S4	R0	NA	NA	NA
chr9	4382598	4383638	388226	dELS	None	group-1	None	CTCF	CTCF	CTCF	CTCF,RAD21,SMC3	cat&cow&horse&macaque&marmoset&mouse&rabbit&rat	0.500446685	585	0.382278316	Shared	8	FALSE	FALSE	chr9-4382598-4383638	S4	R0	NA	NA	NA
chr9	4383899	4385445	388227	CA-CTCF	SINE	None	AluSq2	NA	NA	NA	NA	cat&rabbit	0.059926957	324	0.39775167	Shared	2	FALSE	FALSE	chr9-4383899-4385445	S3	R0	NA	NA	NA
chr9	4389338	4390379	388228	CA	SINE	None	AluJo	NA	NA	NA	NA	cat&rat	0.073082533	290	0.396757303	Shared	2	FALSE	FALSE	chr9-4389338-4390379	S3	R0	NA	NA	NA
chr9	4390380	4391421	388229	None	SINE	None	AluJo	NA	NA	NA	NA	cat&marmoset	0.059827255	295	0.408737768	Shared	2	FALSE	FALSE	chr9-4390380-4391421	S3	R0	NA	NA	NA
chr9	4392391	4393390	388230	None	LINE	None	L1MC4	NA	NA	NA	NA	cat	0.100316	344	0.472195985	Shared	1	FALSE	FALSE	chr9-4392391-4393390	S3	R0	NA	NA	NA
chr9	4394294	4395571	388231	CA	Simple_repeat	None	(ATTTAAT)n	BCL11A,ZEB2	NA	NA	NA	cat&horse&human&macaque&marmoset&rabbit	0.648422535	513	0.777270313	Inhibitory	6	FALSE	FALSE	chr9-4394294-4395571	S4	R3	NA	NA	NA
chr9	4396883	4398547	388232	CA-H3K4me3	DNA	None	MER5A1	NA	NA	NA	NA	horse&human&mouse	0.15578919	490	0.417182021	Shared	3	FALSE	FALSE	chr9-4396883-4398547	S3	R3	NA	NA	NA
chr9	4410418	4411639	388233	CA-CTCF	DNA	None	Charlie29a	NA	NA	NA	NA	human&mouse	0.144729951	361	0.523280088	Neuronal	2	FALSE	FALSE	chr9-4410418-4411639	S3	R3	NA	NA	NA
chr9	4411727	4412726	388234	CA	LTR	None	MLT1J1	NA	NA	NA	NA	horse	0.156631	304	0.452520075	Shared	1	FALSE	FALSE	chr9-4411727-4412726	S3	R0	NA	NA	NA
chr9	4420620	4421729	388235	CA-TF	LTR	None	MSTA	NA	NA	NA	NA	cat&cow&rabbit	0.303757658	402	0.650904733	Neuronal	3	FALSE	FALSE	chr9-4420620-4421729	S3	R0	NA	NA	NA
chr9	4421930	4422929	388236	dELS	LINE	other	L2a	NA	NA	NA	NA	horse	0.219725	324	0.469810232	Shared	1	FALSE	FALSE	chr9-4421930-4422929	S3	R0	NA	NA	NA
chr9	4424954	4425953	388237	dELS	LTR	other	MLT1J	NA	SP1	NA	NA	cat	0.308751	416	0.53392425	Shared	1	FALSE	FALSE	chr9-4424954-4425953	S3	R0	NA	NA	NA
chr9	4430392	4431414	388238	dELS	LTR	group-1	MLT1J2	NA	CHD4,RELB,REST,SP1	NA	GMEB1	human&marmoset	0.351369501	458	0.737489421	Microglia	2	FALSE	FALSE	chr9-4430392-4431414	S3	R2	NA	NA	NA
chr9	4433286	4434427	388239	CA-TF	LINE	None	L2c	NA	NA	NA	NA	cow&rabbit	0.281535902	430	0.694435789	Neuronal	2	FALSE	FALSE	chr9-4433286-4434427	S3	R0	NA	NA	NA
chr9	4437832	4438831	388240	None	LTR	None	THE1B	NA	NA	NA	NA	mouse	0.190959	290	0.4362757	Shared	1	FALSE	FALSE	chr9-4437832-4438831	S3	R0	NA	NA	NA
chr9	4439058	4440057	388241	None	LINE	None	L1M2	NA	NA	NA	NA	marmoset	0.129691	278	0.76735336	Microglia	1	FALSE	FALSE	chr9-4439058-4440057	S2	R0	NA	NA	NA
chr9	4442916	4444150	388242	dELS	Simple_repeat	None	(TGAA)n	NA	BRD4,CHD4,PRDM15,RELB,REST,SP1	NA	NA	human&marmoset&mouse	0.293153845	395	0.689037967	Shared	3	FALSE	FALSE	chr9-4442916-4444150	S3	R3	NA	NA	NA
chr9	4444332	4445451	388243	CA	SINE	None	AluJr4	NA	NA	NA	NA	cat&macaque	0.36570625	350	0.57454624	Neuronal	2	FALSE	FALSE	chr9-4444332-4445451	S3	R0	NA	NA	NA
chr9	4454163	4455162	388244	None	LTR	None	MLT1K	NA	NA	NA	NA	cat	0.256917	371	0.482165068	Shared	1	FALSE	FALSE	chr9-4454163-4455162	S3	R0	NA	NA	NA
chr9	4460198	4461214	388245	None	SINE	None	MIRc	NA	NA	NA	NA	cat&mouse	0.302155359	390	0.338726609	Shared	2	FALSE	FALSE	chr9-4460198-4461214	S3	R0	NA	NA	NA
chr9	4462760	4463759	388246	dELS	DNA	None	UCON132b	NA	NA	NA	NA	cow	0.224812999	332	0.503872012	Neuronal	1	FALSE	FALSE	chr9-4462760-4463759	S3	R0	NA	NA	NA
chr9	4478770	4479769	388247	None	LINE	None	L1MC5a	NA	NA	NA	NA	cat	0.096124002	332	0.569054518	Neuronal	1	FALSE	FALSE	chr9-4478770-4479769	S3	R0	NA	NA	NA
chr9	4489137	4490464	388248	pELS	SINE	other	AluSc8	BRD4,NEUROD11,Pol2	RELB,REST	NA	ARID3A,ARNT,BRD4,EWSR1,GMEB1,Pol2,TRIM28	cat&cow&horse&human&macaque&marmoset&mouse&rabbit&rat	0.254676205	511	0.655095728	Shared	9	FALSE	FALSE	chr9-4489137-4490464	S3	R4	NA	NA	NA
chr9	4490465	4491793	388249	PLS	Simple_repeat	other	(GCCCA)n	BRD4,NEUROD11,Pol2	RELB,REST	NA	ARID3A,ARNT,BRD4,EWSR1,GMEB1,Pol2,TRIM28	cat&cow&horse&human&macaque&marmoset&mouse&rabbit&rat	0.600860046	551	0.637590479	Shared	9	FALSE	FALSE	chr9-4490465-4491793	S3	R4	NA	NA	NA
chr9	4492470	4494102	388250	dELS	SINE	None	FLAM_C	NA	NA	NA	NA	cat&rabbit	0.224464788	335	0.754442155	OPCs	2	FALSE	FALSE	chr9-4492470-4494102	S3	R0	NA	NA	NA
chr9	4495640	4496639	388251	dELS	SINE	other	AluJr	NA	NA	NA	NA	rat	0.012028	284	0.607907658	Shared	1	FALSE	FALSE	chr9-4495640-4496639	S3	R0	NA	NA	NA
chr9	4499522	4500618	388252	dELS	SINE	None	AluSx1	NA	NA	NA	NA	cow&horse&human&macaque&marmoset&mouse&rat	0.296819509	501	0.811461663	OPCs	7	FALSE	FALSE	chr9-4499522-4500618	S3	R3	NA	NA	NA
chr9	4500619	4501715	388253	dELS	SINE	group-1	AluSp	NA	NA	NA	NA	cat&cow&horse&human&macaque&marmoset&mouse&rat	0.377924341	593	0.828934663	OPCs	8	FALSE	FALSE	chr9-4500619-4501715	S3	R3	NA	NA	NA
chr9	4503516	4504741	388254	TF	None	None	None	NA	NA	NA	NA	cat&macaque&rabbit	0.211974714	393	0.500809141	Shared	3	FALSE	FALSE	chr9-4503516-4504741	S2	R0	NA	NA	NA
chr9	4506541	4507540	388255	dELS	SINE	None	AluY	NA	NA	NA	NA	cat	-0.004177999	364	0.811814944	OPCs	1	FALSE	FALSE	chr9-4506541-4507540	S3	R0	NA	NA	NA
chr9	4508106	4509343	388256	dELS	LTR	other	LTR33	NA	NA	NA	NA	horse&macaque&marmoset	0.09202504	295	0.646124354	Shared	3	FALSE	FALSE	chr9-4508106-4509343	S3	R0	NA	NA	NA
chr9	4509344	4510581	388257	dELS	LTR	other	MLT1K	NA	NA	NA	NA	macaque&marmoset&mouse	0.132155897	358	0.666920735	Shared	3	FALSE	FALSE	chr9-4509344-4510581	S3	R0	NA	NA	NA
chr9	4515470	4516796	388258	dELS	None	other	None	NA	NA	NA	NA	human&macaque&marmoset	0.162244159	317	0.62178381	Shared	3	FALSE	FALSE	chr9-4515470-4516796	S3	R2	NA	NA	NA
chr9	4517028	4518870	388259	dELS	SINE	group-2	FRAM	NA	NA	NA	NA	horse&macaque&marmoset&mouse	0.020551274	304	0.501967721	Shared	4	FALSE	FALSE	chr9-4517028-4518870	S3	R0	NA	NA	NA
chr9	4518871	4520714	388260	dELS	LINE	other	L1MB7	NA	NA	NA	NA	cat&horse&macaque&marmoset&mouse&rabbit	0.308769524	486	0.598606073	Shared	6	FALSE	FALSE	chr9-4518871-4520714	S3	R0	NA	NA	NA
chr9	4522096	4523095	388261	None	LTR	None	THE1D	NA	NA	NA	NA	cow	0.013200997	272	0.469683069	Shared	1	FALSE	FALSE	chr9-4522096-4523095	S3	R0	NA	NA	NA
chr9	4524701	4525700	388262	None	LINE	None	L1MEd	NA	NA	NA	NA	rabbit	0.158129999	321	0.624862925	Shared	1	FALSE	FALSE	chr9-4524701-4525700	S3	R0	NA	NA	NA
chr9	4528849	4530703	388263	dELS	LINE	other	MamRTE1	NA	NA	NA	NA	human&rabbit	0.136898114	278	0.784215195	OPCs	2	FALSE	FALSE	chr9-4528849-4530703	S3	R3	NA	NA	NA
chr9	4538297	4539296	388264	dELS	LTR	group-3	MER4A1	NA	NA	NA	NA	macaque	0.256522001	361	0.658710768	Shared	1	FALSE	FALSE	chr9-4538297-4539296	S3	R0	NA	NA	NA
chr9	4539674	4540673	388265	dELS	LTR	group-2	LTR1D1	NA	NA	NA	NA	rat	0.054516	317	0.683848827	Shared	1	FALSE	FALSE	chr9-4539674-4540673	S3	R0	NA	NA	NA
chr9	4541739	4543166	388266	dELS	LINE	group-2	L4_A_Mam	NA	NA	NA	NA	cat&cow&horse&macaque&marmoset	0.341171566	419	0.848286329	OPCs	5	FALSE	FALSE	chr9-4541739-4543166	S3	R0	NA	NA	NA
chr9	4544650	4546497	388267	dELS	DNA	group-1	MER102c	NA	NA	NA	NA	cat&marmoset&mouse&rabbit&rat	0.415926411	603	0.614421746	Shared	5	FALSE	FALSE	chr9-4544650-4546497	S3	R0	NA	NA	NA
chr9	4546498	4548345	388268	dELS	LINE	None	L1ME4a	NA	NA	NA	NA	cat&mouse	0.232473485	456	0.429584552	Shared	2	FALSE	FALSE	chr9-4546498-4548345	S3	R0	NA	NA	NA
chr9	4548486	4550460	388269	dELS	SINE	other	AluJr	NA	CTCF	NA	CTCF,SMC3	cat&human&marmoset&mouse	0.117014683	324	0.593862827	Shared	4	FALSE	FALSE	chr9-4548486-4550460	S3	R3	NA	NA	NA
chr9	4550616	4552326	388270	dELS	LINE	other	L2c	NA	NA	NA	NA	human&macaque&marmoset&rabbit	0.20138983	328	0.758361834	OPCs	4	FALSE	FALSE	chr9-4550616-4552326	S3	R3	NA	NA	NA
chr9	4552327	4554038	388271	dELS	SINE	group-1	AluSz	NA	NA	NA	NFIB,RAD21	human&macaque&mouse&rabbit	0.203048481	358	0.66480631	Shared	4	FALSE	FALSE	chr9-4552327-4554038	S3	R3	NA	NA	NA
chr9	4554983	4556014	388272	dELS	SINE	other	AluSq	NA	NA	NA	BRD4,MITF,NFIB,NFIC	marmoset&rabbit	0.497641472	522	0.514944587	Shared	2	FALSE	FALSE	chr9-4554983-4556014	S3	R0	NA	NA	NA
chr9	4556516	4557515	388273	None	SINE	None	FLAM_C	NA	NA	NA	NA	cow	-0.021721999	313	0.757278599	OPCs	1	FALSE	FALSE	chr9-4556516-4557515	S3	R0	NA	NA	NA
chr9	4559222	4560395	388274	dELS	LINE	group-1	L1ME4a	NA	NA	NA	NA	marmoset&mouse&rat	0.215842419	402	0.664356192	Shared	3	FALSE	FALSE	chr9-4559222-4560395	S3	R0	NA	NA	NA
chr9	4560804	4561803	388275	dELS	SINE	None	AluSz	NA	NA	NA	NA	rabbit	0.466207995	498	0.645619026	Shared	1	FALSE	FALSE	chr9-4560804-4561803	S3	R0	NA	NA	NA
chr9	4563615	4564855	388276	CA-CTCF	DNA	None	Tigger13a	NA	NA	NA	NA	cat&macaque&marmoset&rabbit	0.514203064	578	0.636455565	Shared	4	FALSE	FALSE	chr9-4563615-4564855	S3	R0	NA	NA	NA
chr9	4564856	4566097	388277	None	DNA	None	Tigger13a	NA	NA	NA	NA	macaque&marmoset&rabbit	0.405004834	580	0.768440667	OPCs	3	FALSE	FALSE	chr9-4564856-4566097	S3	R0	NA	NA	NA
chr9	4566124	4567311	388278	dELS	SINE	None	FLAM_C	NA	NA	ASH2L,BMI1,BRD4,CTCF,DEAF1,GMEB1,HCFC1,NFIB,NR3C1,REST,OLIG2,REST,SOX8,SP1,SREBF2,SRF,TCF12,ZEB1,ZEB2,ZFP91	ARID3A,ATF7,GMEB1,KDM4A,NFIC,OLIG2,RAD21,RELB,SOX8	cat&cow&horse&human&macaque&marmoset&mouse&rabbit&rat	0.475756734	523	0.930594665	OPCs	9	FALSE	FALSE	chr9-4566124-4567311	S3	R4	NA	NA	NA
chr9	4567312	4568500	388279	dELS	SINE	group-1	AluJr4	NA	NA	ASH2L,BMI1,BRD4,CTCF,DEAF1,GMEB1,HCFC1,NFIB,NR3C1,REST,OLIG2,REST,SOX8,SP1,SREBF2,SRF,TCF12,ZEB1,ZEB2,ZFP91	ARID3A,ATF7,GMEB1,KDM4A,NFIC,OLIG2,RAD21,RELB,SOX8	cow&human&macaque&marmoset&mouse&rabbit&rat	0.152338097	516	0.754598983	OPCs	7	FALSE	FALSE	chr9-4567312-4568500	S3	R3	NA	NA	NA
chr9	4569516	4570635	388280	None	SINE	None	AluSx	NA	NA	NA	NA	cat&mouse&rabbit	0.138038393	341	0.574330389	Shared	3	FALSE	FALSE	chr9-4569516-4570635	S3	R0	NA	NA	NA
chr9	4570636	4571756	388281	None	Simple_repeat	None	(AAAT)n	NA	NA	NA	NA	mouse&rabbit	0.013528102	388	0.587242387	Shared	2	FALSE	FALSE	chr9-4570636-4571756	S2	R0	NA	NA	NA
chr9	4572205	4573204	388282	dELS	DNA	None	MamRep1894	NA	NA	NA	NA	rabbit	0.934056997	636	0.54969836	Shared	1	FALSE	FALSE	chr9-4572205-4573204	S3	R0	NA	NA	NA
chr9	4573484	4574816	388283	dELS	Unknown	group-1	UCON105	BCL11A,BRD4,CLOCK,CREB1,CREM,GMEB1,NEUROD11,NR2F1,NR3C1,PKNOX1,SP1,ZEB1	NA	NA	NA	cat&horse&human&macaque&marmoset&mouse&rat	0.757824448	569	0.607691336	Shared	7	FALSE	FALSE	chr9-4573484-4574816	S4	R3	NA	NA	NA
chr9	4574817	4576150	388284	dELS	LINE	None	L2c	EGR1	NA	NA	NA	horse&human&marmoset&mouse&rat	0.534325338	574	0.599881314	Shared	5	FALSE	FALSE	chr9-4574817-4576150	S3	R3	NA	NA	NA
chr9	4578674	4579709	388285	dELS	DNA	other	MER3	BCL11A,BRD4,CLOCK,CREB1,EGR1,PKNOX1,SATB2,SREBF2,YY1	NA	NA	BCL11A,NFIC,TBR1	human&macaque&rabbit	0.189530888	313	0.734283228	Excitatory	3	FALSE	FALSE	chr9-4578674-4579709	S3	R3	NA	NA	NA
chr9	4581290	4582771	388286	dELS	None	group-1	None	NA	NA	NA	NA	cat&cow&human&macaque&mouse&rat	0.340854927	384	0.561157723	Neuronal	6	FALSE	FALSE	chr9-4581290-4582771	S3	R3	NA	NA	NA
chr9	4582772	4584254	388287	dELS	Simple_repeat	group-1	(AC)n	NA	NA	NA	NA	cat&cow&human&macaque&mouse&rabbit&rat	0.686001342	584	0.5321613	Neuronal	7	FALSE	FALSE	chr9-4582772-4584254	S4	R3	NA	NA	NA
chr9	4584304	4585303	388288	dELS	None	group-1	None	NA	NA	NA	NA	horse	0.093375	321	0.494087824	Shared	1	FALSE	FALSE	chr9-4584304-4585303	S3	R0	NA	NA	NA
chr9	4586220	4588021	388289	dELS	SINE	group-1	AluJr	NA	NA	NA	NA	human&macaque	0.68769312	533	0.509787545	Shared	2	FALSE	FALSE	chr9-4586220-4588021	S3	R2	NA	NA	NA
chr9	4588397	4589396	388290	dELS	SINE	None	MIRb	NA	NA	NA	NA	human	0.154283	341	0.492717724	Shared	1	FALSE	FALSE	chr9-4588397-4589396	S3	R1	NA	NA	NA
chr9	4590151	4592087	388291	dELS	SINE	other	AluSx	NA	NA	NA	NA	cat&cow&horse&human&macaque&rabbit	0.135272586	382	0.429530747	Shared	6	FALSE	FALSE	chr9-4590151-4592087	S3	R3	NA	NA	NA
chr9	4592088	4594025	388292	dELS	LINE	other	L2	NA	NA	NA	NA	macaque&mouse&rabbit&rat	0.126174407	313	0.447477078	Shared	4	FALSE	FALSE	chr9-4592088-4594025	S3	R0	NA	NA	NA
chr9	4594321	4595320	388293	dELS	SINE	None	AluY	NA	NA	NA	NA	cow	0.157549001	366	0.47975148	Shared	1	FALSE	FALSE	chr9-4594321-4595320	S3	R0	NA	NA	NA
chr9	4595860	4597170	388294	dELS	SINE	group-1	MIR	CREB1,EGR1,NR3C1,PKNOX1	NA	NA	ARNT,ATF7,BRD4,CHD4,CLOCK,CREM,GMEB1,KAT2B,KLF5,MEF2A,MITF,NCOR1,SP1,YBX1,ZNF207,ZNF24	cat&horse&human&macaque&marmoset	0.46273303	538	0.379633281	Shared	5	FALSE	FALSE	chr9-4595860-4597170	S4	R3	NA	NA	NA
chr9	4597413	4598412	388295	None	None	None	None	NA	NA	NA	NA	macaque	0.200781	368	0.37228376	Shared	1	FALSE	FALSE	chr9-4597413-4598412	S4	R0	NA	NA	NA
chr9	4599272	4600341	388296	dELS	LTR	None	MLT1A0	NA	NA	NA	NA	cow&human&mouse&rabbit&rat	0.19021028	332	0.647276244	Neuronal	5	FALSE	FALSE	chr9-4599272-4600341	S3	R3	NA	NA	NA
chr9	4600342	4601412	388297	dELS	Simple_repeat	None	(TTCT)n	NA	NA	NA	NA	cow&human&rabbit&rat	0.261898224	563	0.44326565	Shared	4	FALSE	FALSE	chr9-4600342-4601412	S3	R3	NA	NA	NA
chr9	4601893	4602892	388298	dELS	SINE	None	MIR	NA	NA	NA	NA	cat	0.315563	436	0.376901337	Shared	1	FALSE	FALSE	chr9-4601893-4602892	S3	R0	NA	NA	NA
chr9	4603417	4604438	388299	dELS	SINE	None	AluJr	NA	NA	NA	NA	horse&human&marmoset&mouse&rabbit&rat	0.212425639	487	0.591861817	Neuronal	6	FALSE	FALSE	chr9-4603417-4604438	S3	R3	NA	NA	NA
chr9	4604439	4605461	388300	dELS	LINE	group-1	L2c	CTCF,GMEB1	CTCF	CTCF	CTCF,RAD21,SMARCA5	human&macaque&marmoset&mouse&rat	0.35088563	501	0.293158347	Shared	5	FALSE	FALSE	chr9-4604439-4605461	S3	R3	NA	NA	NA
chr9	4611936	4612935	388301	None	Simple_repeat	None	(TCAT)n	NA	NA	NA	NA	marmoset	0.102747001	278	0.439573459	Shared	1	FALSE	FALSE	chr9-4611936-4612935	S3	R0	NA	NA	NA
chr9	4613298	4614297	388302	None	SINE	None	AluSz6	NA	NA	NA	NA	cow	0.098958999	321	0.470170876	Shared	1	FALSE	FALSE	chr9-4613298-4614297	S3	R0	NA	NA	NA
chr9	4614969	4616269	388303	dELS	SINE	other	AluJb	NA	NA	NA	NA	macaque&marmoset	0.141435051	309	0.455070232	Shared	2	FALSE	FALSE	chr9-4614969-4616269	S3	R0	NA	NA	NA
chr9	4616830	4617829	388304	None	LINE	None	L1ME4a	NA	NA	NA	NA	rat	0.196125002	335	0.55664761	Neuronal	1	FALSE	FALSE	chr9-4616830-4617829	S3	R0	NA	NA	NA
chr9	4618634	4620050	388305	CA	Unknown	None	UCON105	NA	NA	NA	NA	horse&rabbit	0.397875088	550	0.612203563	Neuronal	2	FALSE	FALSE	chr9-4618634-4620050	S3	R0	NA	NA	NA
chr9	4620179	4621386	388306	dELS	DNA	group-2	Charlie1	NA	NA	NA	NA	cat&macaque&mouse&rabbit	0.449841888	490	0.475674367	Shared	4	FALSE	FALSE	chr9-4620179-4621386	S3	R0	NA	NA	NA
chr9	4621387	4622595	388307	dELS	DNA	group-2	Charlie1a	NA	NA	NA	NA	cat&macaque&marmoset&rabbit	0.290215054	518	0.340012342	Shared	4	FALSE	FALSE	chr9-4621387-4622595	S3	R0	NA	NA	NA
chr9	4625642	4627351	388308	dELS	SINE	None	FLAM_C	NA	NA	NA	NA	cat&cow&horse&macaque&marmoset	0.154050291	382	0.29929792	Shared	5	FALSE	FALSE	chr9-4625642-4627351	S3	R0	NA	NA	NA
chr9	4627994	4629740	388309	None	SINE	None	MIR	NA	NA	NA	NA	horse&macaque&rabbit	0.351902116	586	0.563897353	Neuronal	3	FALSE	FALSE	chr9-4627994-4629740	S3	R0	NA	NA	NA
chr9	4630063	4631062	388310	dELS	SINE	other	MIR	NA	NA	NA	NA	horse	0.111894	290	0.380066806	Shared	1	FALSE	FALSE	chr9-4630063-4631062	S3	R0	NA	NA	NA
chr9	4633208	4634681	388311	None	None	None	None	NA	NA	NA	NA	macaque&rabbit	0.256295793	524	0.433009069	Shared	2	FALSE	FALSE	chr9-4633208-4634681	S2	R0	NA	NA	NA
chr9	4635008	4636007	388312	dELS	DNA	None	MER20B	NA	NA	NA	NA	rabbit	0.619419997	570	0.418957063	Shared	1	FALSE	FALSE	chr9-4635008-4636007	S3	R0	NA	NA	NA
chr9	4636009	4637008	388313	None	LINE	None	L2a	NA	NA	NA	NA	horse	0.158325	361	0.804082855	OPCs	1	FALSE	FALSE	chr9-4636009-4637008	S3	R0	NA	NA	NA
chr9	4638482	4639750	388314	dELS	DNA	group-2	OldhAT1	NA	NA	NA	ARID3A,BRD4,CREM,EWSR1,MEF2A,MITF,NCOR1,NR2F2,YBX1	cow&horse&macaque&marmoset&rabbit	0.140664303	335	0.598558548	Neuronal	5	FALSE	FALSE	chr9-4638482-4639750	S3	R0	NA	NA	NA
chr9	4639751	4641019	388315	dELS	DNA	group-1	Charlie13b	CTCF	NA	NA	CTCF	cat&cow&horse&macaque&marmoset&rabbit	0.241034674	415	0.427642498	Shared	6	FALSE	FALSE	chr9-4639751-4641019	S3	R0	NA	NA	NA
chr9	4649881	4650880	388316	None	SINE	None	AluSz	NA	NA	NA	NA	rabbit	0.203136999	304	0.33492428	Shared	1	FALSE	FALSE	chr9-4649881-4650880	S3	R0	NA	NA	NA
chr9	4654082	4655081	388317	dELS	LINE	group-2	L1MB7	NA	NA	NA	NA	marmoset	0.099242999	300	0.23494872	Shared	1	FALSE	FALSE	chr9-4654082-4655081	S2	R0	NA	NA	NA
chr9	4657285	4658649	388318	dELS	LTR	other	MLT1C	NA	NA	NA	NA	cow&rat	0.183095239	356	0.512595291	Neuronal	2	FALSE	FALSE	chr9-4657285-4658649	S3	R0	NA	NA	NA
chr9	4660307	4661779	388319	pELS	LINE	group-1	L1PA5	NA	NA	NA	NA	mouse&rabbit	0.363295316	547	0.448698471	Shared	2	FALSE	FALSE	chr9-4660307-4661779	S3	R0	NA	NA	NA
chr9	4661780	4663253	388320	PLS	Simple_repeat	group-1	(AGC)n	BRD4,CHD4,CREB1,CTCF,EGR1,GMEB1,HCFC1,MAZ,NEUROD11,PKNOX1,Pol2,SIN3A,ZFP91	BRD4,CHD4,CTCF,PRDM15,REST,SP1	BHLHE40,BMI1,BRD4,CHD4,CTCF,GMEB1,HCFC1,REST,Pol2,PRDM15,REST,SIN3A,SMC3,SOX8,SP1,SREBF2,ZEB1,ZEB2,ZFP91,ZNF24	ARID3A,ARNT,ASH2L,ATF7,BCL11A,BMI1,BRD4,CC2D1A,CHD4,CREB1,CREM,CTCF,DPF2,EED,EHMT2,EWSR1,FOXK2,GABPB1,GATA4,GMEB1,KAT2B,KDM4A,MAZ,MEF2A,MEIS2,MITF,NCOA2,NEUROD1,NFIB,NONO,NR2F2,NR3C1,OLIG2,Pol2,RAD21,RB1,RELB,SIN3A,SIN3B,SKIL,SMARCA5,SMC3,SP1,SP4,SREBF2,SRF,TAF1,TDP43,TRIM28,YBX1,YY1,ZBTB7B,ZEB1,ZEB2,ZFP91,ZHX1,ZNF207,ZNF24,ZNF318,ZNF384	cat&cow&horse&human&macaque&marmoset&rabbit&rat	3.012699447	610	0.172728873	Shared	8	FALSE	TRUE	chr9-4661780-4663253	S4	R3	NA	NA	NA
chr9	4663626	4664625	388321	pELS	None	group-1	None	NA	REST,SP1	NA	NA	human	0.803697999	452	0.524008013	Shared	1	FALSE	FALSE	chr9-4663626-4664625	S4	R1	NA	NA	NA
chr9	4665008	4666189	388322	PLS	None	group-1	None	BRD4,CHD4,CLOCK,CREB1,EGR1,EWSR1,GMEB1,NR2F1,NR3C1,PKNOX1,Pol2,POU3F2,SIN3A,ZEB2	BRD4,CHD4,CTCF,REST	BMI1,CHD4,CTCF,NR3C1,REST,PKNOX1,REST,ZEB2,ZNF24	ARID3A,BRD4,CC2D1A,CHD4,CREB1,CREM,CTCF,EWSR1,GATAD2A,GMEB1,HNRNPK,KAT2B,NEUROD1,NONO,NR3C1,OLIG2,RAD21,RB1,SMC3,SOX8,SP1,TRIM28,YY1,ZBTB7B,ZFP91,ZHX1,ZNF318	cow&horse&human&macaque&marmoset&mouse&rabbit&rat	0.46124619	467	0.328936697	Shared	8	FALSE	FALSE	chr9-4665008-4666189	S3	R3	NA	NA	NA
chr9	4666190	4667372	388323	PLS	None	group-1	None	BRD4,CHD4,CLOCK,CREB1,EGR1,EWSR1,GMEB1,NR2F1,NR3C1,PKNOX1,Pol2,POU3F2,SIN3A,ZEB2	BRD4,CHD4,CTCF,REST	BMI1,CHD4,CTCF,NR3C1,REST,PKNOX1,REST,ZEB2,ZNF24	ARID3A,BRD4,CC2D1A,CHD4,CREB1,CREM,CTCF,EWSR1,GATAD2A,GMEB1,HNRNPK,KAT2B,NEUROD1,NONO,NR3C1,OLIG2,RAD21,RB1,SMC3,SOX8,SP1,TRIM28,YY1,ZBTB7B,ZFP91,ZHX1,ZNF318	cat&cow&horse&human&macaque&marmoset&mouse&rabbit&rat	0.56090279	581	0.250329082	Shared	9	FALSE	FALSE	chr9-4666190-4667372	S4	R4	NA	NA	NA
chr9	4668293	4669824	388324	dELS	LTR	None	MLT1D	NA	NA	NA	NA	cow&macaque&mouse&rabbit	0.223656658	415	0.480818434	Shared	4	FALSE	FALSE	chr9-4668293-4669824	S3	R0	NA	NA	NA
chr9	4670453	4671487	388325	dELS	SINE	None	AluSx	NA	REST	NA	NA	cat&human	0.252977777	356	0.364287978	Shared	2	FALSE	FALSE	chr9-4670453-4671487	S3	R3	NA	NA	NA
chr9	4677332	4678331	388326	pELS	Simple_repeat	group-1	(AC)n	NA	NA	NA	NA	horse	0.337816	368	0.686054989	Shared	1	FALSE	FALSE	chr9-4677332-4678331	S3	R0	NA	NA	NA
chr9	4678986	4680437	388327	PLS	SINE	group-1	MIR	ASH1L,ASH2L,BHLHE41,BMI1,BRD4,CHD4,CLOCK,CREB1,CREM,CTCF,DEAF1,EGR1,EWSR1,GABPB1,GMEB1,KLF16,KLF5,MEIS2,MYT1L,NEUROD11,NFIC,NR3C1,PKNOX1,Pol2,RELB,SATB2,SKIL,SMARCA5,SMC3,SREBF2,TBR1,ZEB1,ZFP91,ZNF143,ZNF24,ZNF384	ASH2L,BHLHE41,BRD4,CHD4,CTCF,FOS,PRDM15,RELB,REST,SP1,YY1,ZHX1	ASH1L,ASH2L,BMI1,BRD4,CHD4,CLOCK,CREB1,CTCF,DEAF1,EGR1,EWSR1,GMEB1,HCFC1,MAZ,NFIB,NFIC,NR2F1,NR3C1,REST,OLIG2,PKNOX1,Pol2,PRDM15,RELB,REST,SIN3A,SMC3,SOX10,SOX8,SP1,SREBF2,SRF,TCF12,YY1,ZEB1,ZEB2,ZFP91,ZHX1,ZNF143,ZNF24	ARID1B,ARID3A,ARNT,ASH1L,ASH2L,ATF7,BCL11A,BHLHE40,BHLHE41,BMI1,BRCA1,BRD4,CC2D1A,CHD4,CLOCK,CREB1,CREM,CTCF,DEAF1,DPF2,E2F1,EED,EGR1,EWSR1,EZH2,FOXK2,GABPB1,GATA4,GATAD2A,GATAD2B,GMEB1,HCFC1,HNRNPK,KAT2B,KDM4A,KLF5,MAZ,MEF2A,MEIS2,MITF,NCOA2,NCOR1,NEUROD1,NFIB,NFIC,NONO,NR2F1,NR2F2,NR3C1,OLIG2,PKNOX1,Pol2,RAD21,RB1,RELB,REST,SIN3A,SIN3B,SIX4,SKIL,SMARCA5,SMC3,SOX8,SP1,SP4,SREBF2,SRF,TAF1,TBR1,TCF12,TDP43,TRIM28,YBX1,YY1,ZBTB7B,ZEB1,ZEB2,ZFP91,ZHX1,ZKSCAN1,ZNF143,ZNF207,ZNF24,ZNF318,ZNF384,ZNF407,ZNF592	cat&cow&horse&human&macaque&marmoset&mouse&rabbit&rat	0.576149449	606	0.292934045	Shared	9	FALSE	FALSE	chr9-4678986-4680437	S3	R4	NA	NA	NA
chr9	4680445	4681444	388328	pELS	SINE	group-1	AluSp	NA	NA	NA	NA	marmoset	0.600801	544	0.381186706	Shared	1	FALSE	FALSE	chr9-4680445-4681444	S3	R0	NA	NA	NA
chr9	4683061	4684060	388329	None	SINE	None	AluSc	NA	NA	NA	NA	cat	0.284261002	341	0.535564205	Shared	1	FALSE	FALSE	chr9-4683061-4684060	S3	R0	NA	NA	NA
chr9	4684085	4685314	388330	dELS	LINE	None	L2b	NA	NA	NA	NA	mouse&rat	1.51021707	704	0.78464966	Oligodendrocytes	2	FALSE	FALSE	chr9-4684085-4685314	S3	R0	NA	NA	NA
chr9	4689328	4690836	388331	dELS	LTR	other	ERVL-E-int	BCL11A,BHLHE40,BRD4,CHD4,CLOCK,CREB1,CREM,EGR1,GMEB1,KLF5,NEUROD11,NR3C1,PKNOX1,Pol2,PRDM15,SATB2,SIN3A,SREBF2,TBR1,ZEB2,ZFP91	NA	NA	BCL11A,TBR1	cat&human&macaque&marmoset&mouse&rabbit	0.554594433	533	0.404010719	Shared	6	FALSE	FALSE	chr9-4689328-4690836	S3	R3	NA	NA	NA
chr9	4690837	4692346	388332	dELS	SINE	other	AluSq2	CREB1	NA	NA	NA	cat&human&mouse	0.378258277	533	0.452110142	Shared	3	FALSE	FALSE	chr9-4690837-4692346	S3	R3	NA	NA	NA
chr9	4694747	4695858	388333	None	SINE	None	AluSx1	NA	NA	NA	NA	macaque&marmoset	0.261054857	400	0.33746691	Shared	2	FALSE	FALSE	chr9-4694747-4695858	S3	R0	NA	NA	NA
chr9	4695859	4696970	388334	dELS	RC	None	Helitron2Na_Mam	NA	NA	NA	NA	macaque&mouse	0.287328235	397	0.514319959	Shared	2	FALSE	FALSE	chr9-4695859-4696970	S3	R0	NA	NA	NA
chr9	4701250	4702249	388335	dELS	Simple_repeat	None	(T)n	NA	NA	NA	NA	mouse	1.053058995	715	0.286308836	Shared	1	FALSE	FALSE	chr9-4701250-4702249	S3	R0	NA	NA	NA
chr9	4703918	4704917	388336	dELS	SINE	None	MIRc	NA	NA	NA	NA	mouse	0.289955001	341	0.232383218	Shared	1	FALSE	FALSE	chr9-4703918-4704917	S3	R0	NA	NA	NA
chr9	4705428	4706446	388337	dELS	SINE	None	MIRb	NA	NA	NA	NA	mouse&rat	2.011409217	763	0.468124648	Shared	2	FALSE	FALSE	chr9-4705428-4706446	S3	R0	NA	NA	NA
chr9	4706587	4708419	388338	dELS	SINE	None	MamSINE1	NA	NA	NA	NA	horse&mouse	0.908968903	644	0.368129365	Shared	2	FALSE	FALSE	chr9-4706587-4708419	S3	R0	NA	NA	NA
chr9	4708950	4709949	388339	dELS	Simple_repeat	other	(TTTATT)n	NA	NA	NA	NA	horse	0.395895001	373	0.371189755	Shared	1	FALSE	FALSE	chr9-4708950-4709949	S3	R0	NA	NA	NA
chr9	4710265	4711631	388340	None	SINE	None	AluJr4	NA	NA	NA	NA	cat&marmoset	0.288496709	432	0.351306211	Shared	2	FALSE	FALSE	chr9-4710265-4711631	S3	R0	NA	NA	NA
chr9	4711632	4712998	388341	None	None	None	None	NA	NA	NA	NA	cat&cow	0.878794441	438	0.480360042	Shared	2	FALSE	FALSE	chr9-4711632-4712998	S3	R0	NA	NA	NA
chr9	4713412	4714771	388342	dELS	None	group-2	None	NA	NA	NA	NA	cat&macaque&mouse&rat	0.187425	321	0.696229431	Neuronal	4	FALSE	FALSE	chr9-4713412-4714771	S2	R0	NA	NA	NA
chr9	4714772	4716132	388343	dELS	LTR	group-2	MLT1K	NA	NA	NA	NA	cow&macaque&mouse&rabbit&rat	0.082151358	290	0.277301627	Shared	5	FALSE	FALSE	chr9-4714772-4716132	S3	R0	NA	NA	NA
chr9	4717081	4718752	388344	dELS	LTR	group-1	MLT1K	NA	NA	REST,REST,SP1,SREBF2,ZEB2	NA	cat&horse&human&marmoset&rabbit	0.427813395	522	0.519556779	Shared	5	FALSE	FALSE	chr9-4717081-4718752	S3	R3	NA	NA	NA
chr9	4721341	4722751	388345	CA	SINE	group-1	MIR3	NA	NA	NA	NA	horse&human&rabbit	0.494630046	637	0.362899932	Shared	3	FALSE	FALSE	chr9-4721341-4722751	S3	R3	NA	NA	NA
chr9	4732746	4733745	388346	None	LINE	None	L1ME3F	NA	NA	NA	NA	rabbit	0.112741001	284	0.344948781	Shared	1	FALSE	FALSE	chr9-4732746-4733745	S3	R0	NA	NA	NA
chr9	4737468	4738467	388347	dELS	LINE	group-2	L1ME4a	NA	NA	NA	NA	rat	0.107636999	309	0.47896018	Shared	1	FALSE	FALSE	chr9-4737468-4738467	S3	R0	NA	NA	NA
chr9	4740372	4741863	388348	PLS	Simple_repeat	other	(CTTCCTC)n	NA	REST	BRD4,CTCF,HCFC1	ARID3A,CHD4,CTCF,EWSR1,GABPB1,GMEB1,NEUROD1,NONO,NR3C1,OLIG2,Pol2,RAD21,SIN3A,SMC3,SP1,TRIM28,YY1	cat&cow&horse&human&macaque&marmoset&mouse&rabbit&rat	0.365685655	607	0.324157227	Shared	9	FALSE	FALSE	chr9-4740372-4741863	S3	R4	NA	NA	NA
chr9	4743097	4744196	388349	pELS	SINE	group-1	AluSz	NA	NA	NA	NA	human&rabbit	0.252294547	344	0.558633645	Shared	2	FALSE	FALSE	chr9-4743097-4744196	S3	R3	NA	NA	NA
chr9	4749994	4750993	388350	CA-CTCF	LTR	other	MLT1A0	CTCF	CTCF	NA	CTCF	marmoset	0.121743001	344	0.551633484	Shared	1	FALSE	FALSE	chr9-4749994-4750993	S3	R0	NA	NA	NA
chr9	4759097	4760827	388351	dELS	SINE	other	AluSx	CTCF	BRD4,CHD4,PRDM15,RELB,REST,SP1	CTCF,REST,REST	CTCF,RAD21,SMC3	cat&horse&human&macaque	0.033172735	494	0.883356939	Microglia	4	FALSE	FALSE	chr9-4759097-4760827	S3	R3	NA	NA	NA
chr9	4762206	4763943	388352	dELS	Simple_repeat	group-1	(AC)n	CHD4,CTCF,SMC3	CHD4,CTCF,SP1	CHD4,CTCF,REST,REST,ZEB2,ZHX1	CTCF,RAD21,SMARCA5,SMC3,TRIM28	cat&horse&human&macaque&marmoset&mouse&rabbit	0.24999252	454	0.545556659	Shared	7	FALSE	FALSE	chr9-4762206-4763943	S3	R3	NA	NA	NA
chr9	4765921	4766920	388353	None	DNA	None	MER94	NA	NA	NA	NA	rabbit	0.094144	278	0.7472779	Microglia	1	FALSE	FALSE	chr9-4765921-4766920	S3	R0	NA	NA	NA
chr9	4768893	4769974	388354	pELS	None	group-2	None	NA	NA	NA	NA	horse&marmoset	0.181090573	284	0.347775597	Shared	2	FALSE	FALSE	chr9-4768893-4769974	S3	R0	NA	NA	NA
chr9	4770126	4771319	388355	None	SINE	None	AluY	NA	NA	REST	OLIG2	marmoset&mouse&rabbit	0.101706867	317	0.753859131	Oligodendrocytes	3	FALSE	FALSE	chr9-4770126-4771319	S3	R0	NA	NA	NA
chr9	4772509	4773508	388356	CA	SINE	None	AluSc8	NA	NA	NA	NA	cat	0.473575	529	0.326678202	Shared	1	FALSE	FALSE	chr9-4772509-4773508	S3	R0	NA	NA	NA
chr9	4792211	4793575	388357	PLS	None	group-1	None	ASH2L,EGR1,EWSR1,KLF16,NEUROD11,NFIC,NR2F1,PKNOX1,Pol2,POU3F2,SP4,ZHX1	BRD4,CHD4,CTCF,FOS,PRDM15,RELB,REST,SP1	ASH2L,BHLHE40,BMI1,BRD4,CHD4,CTCF,DEAF1,EGR1,GMEB1,HCFC1,REST,PKNOX1,Pol2,PRDM15,REST,SIN3A,SMC3,SOX10,SP1,TCF12,YY1,ZEB1,ZEB2,ZHX1,ZNF24	ARID1B,ARID3A,ARNT,ASCL1,ASH1L,ATF7,BHLHE40,BHLHE41,BMI1,BRCA1,BRD4,CLOCK,CREB1,CTCF,DEAF1,DPF2,E2F1,EGR1,EWSR1,FOXK2,GABPB1,GATA4,GMEB1,KAT2B,KDM4A,MAZ,MEF2A,MEIS2,MITF,NCOA2,NCOR1,NEUROD1,NFIB,NFIC,NONO,NR2F1,NR2F2,NR3C1,OLIG2,PKNOX1,Pol2,RAD21,RELB,SIN3A,SIN3B,SKIL,SMARCA5,SMC3,SP1,SP4,SREBF2,TAF1,TDP43,TRIM28,YBX1,ZEB1,ZFP91,ZKSCAN1,ZNF24,ZNF384	cat&cow&horse&human&macaque&marmoset&mouse&rabbit&rat	1.248819787	628	0.350183345	Shared	9	FALSE	FALSE	chr9-4792211-4793575	S4	R4	NA	NA	NA
chr9	4793804	4794803	388358	pELS	None	group-1	None	NA	NA	NA	NA	horse	0.380268001	377	0.218656227	Shared	1	FALSE	FALSE	chr9-4793804-4794803	S3	R0	NA	NA	NA
chr9	4797441	4798440	388359	dELS	SINE	group-1	MIRc	CTCF	CTCF	CTCF	CTCF,DPF2,TRIM28	rabbit	0.326897002	434	0.249245393	Shared	1	FALSE	FALSE	chr9-4797441-4798440	S3	R0	NA	NA	NA
chr9	4803639	4804839	388360	PLS	None	group-1	None	SMARCA5	NA	NA	NA	human&marmoset	2.807805165	576	0.648923978	Shared	2	FALSE	FALSE	chr9-4803639-4804839	S3	R2	NA	NA	NA
chr9	4819756	4820850	388361	dELS	LINE	None	L1ME3B	NA	NA	NA	NA	cat&mouse	0.263471234	522	0.666304429	Shared	2	FALSE	FALSE	chr9-4819756-4820850	S3	R0	NA	NA	NA
chr9	4823343	4824342	388362	None	Simple_repeat	None	(CCCTCTC)n	NA	NA	NA	NA	horse	0.462987997	620	0.298316501	Shared	1	FALSE	TRUE	chr9-4823343-4824342	S3	R0	NA	NA	NA
chr9	4826162	4827161	388363	dELS	SINE	group-1	AluJb	NA	NA	NA	NA	horse	1.205641988	579	0.362375727	Shared	1	FALSE	FALSE	chr9-4826162-4827161	S3	R0	NA	NA	NA
chr9	4828495	4830207	388364	dELS	DNA	other	MER102b	NA	NA	NA	NA	horse&human	0.180394629	397	0.251575173	Shared	2	FALSE	FALSE	chr9-4828495-4830207	S3	R3	NA	NA	NA
chr9	4831906	4833733	388365	dELS	SINE	group-1	MIR	NA	NA	NA	NA	cat&cow&horse&human&mouse	0.185130744	600	0.535074349	Neuronal	5	FALSE	FALSE	chr9-4831906-4833733	S3	R3	NA	NA	NA
chr9	4833734	4835562	388366	pELS	Low_complexity	group-1	GA-rich	NA	NA	NA	NA	cow&horse&mouse	0.354855662	585	0.149143372	Shared	3	FALSE	FALSE	chr9-4833734-4835562	S3	R0	NA	NA	NA
chr9	4835639	4836834	388367	pELS	SINE	other	MIR	NA	NA	NA	NA	horse&human	0.021674749	266	0.333244571	Shared	2	FALSE	FALSE	chr9-4835639-4836834	S3	R3	NA	NA	NA
chr9	4837539	4838922	388368	pELS	SINE	group-1	MIR	BCL11A,BRD4,CLOCK,CREB1,EGR1,NEUROD11,NR3C1,PKNOX1,PRDM15,SP1,SREBF2	NA	NA	EWSR1,Pol2,RELB,TBR1	cow&human&macaque&marmoset&rabbit	0.231316473	427	0.57294438	Neuronal	5	FALSE	FALSE	chr9-4837539-4838922	S3	R3	NA	NA	NA
chr9	4839751	4840750	388369	PLS	None	group-1	None	NA	NA	NA	NA	horse	0.197131	358	0.229008039	Shared	1	FALSE	FALSE	chr9-4839751-4840750	S3	R0	NA	NA	NA
chr9	4841726	4842725	388370	dELS	SINE	None	MIRb	NA	NA	NA	NA	cat	0.200983	402	0.323692551	Shared	1	FALSE	FALSE	chr9-4841726-4842725	S3	R0	NA	NA	NA
chr9	4844230	4845229	388371	dELS	DNA	group-1	MER102a	NA	NA	NA	NA	rabbit	0.760863005	563	0.35581195	Shared	1	FALSE	FALSE	chr9-4844230-4845229	S3	R0	NA	NA	NA
chr9	4845349	4846348	388372	None	LINE	None	L4_A_Mam	NA	NA	NA	NA	rabbit	-0.004571999	321	0.351955451	Shared	1	FALSE	FALSE	chr9-4845349-4846348	S3	R0	NA	NA	NA
chr9	4846396	4847395	388373	dELS	SINE	group-1	AluSx	NA	NA	NA	NA	rabbit	0.127969	380	0.247784463	Shared	1	FALSE	FALSE	chr9-4846396-4847395	S3	R0	NA	NA	NA
chr9	4847834	4848833	388374	pELS	None	None	None	NA	NA	NA	NA	cat	0.184725001	347	0.266933192	Shared	1	FALSE	FALSE	chr9-4847834-4848833	S3	R0	NA	NA	NA
chr9	4848943	4849942	388375	pELS	None	None	None	NA	NA	NA	NA	rabbit	0.552092995	611	0.30891616	Shared	1	FALSE	FALSE	chr9-4848943-4849942	S3	R0	NA	NA	NA
chr9	4850047	4851224	388376	PLS	Simple_repeat	group-1	(GGTATGG)n	NA	NA	NA	NA	cat&horse&marmoset&rabbit&rat	0.732269095	678	0.488796698	Shared	5	FALSE	FALSE	chr9-4850047-4851224	S3	R0	NA	NA	NA
chr9	4851225	4852403	388377	pELS	SINE	None	AluYm1	NA	NA	NA	NA	cat&horse&macaque&marmoset&rat	0.145964375	317	0.51071056	Neuronal	5	FALSE	FALSE	chr9-4851225-4852403	S3	R0	NA	NA	NA
chr9	4853149	4854148	388378	dELS	SINE	other	AluY	NA	NA	NA	NA	marmoset	-0.093838	328	0.486524029	Shared	1	FALSE	FALSE	chr9-4853149-4854148	S3	R0	NA	NA	NA
chr9	4855330	4856748	388379	dELS	None	group-1	None	ASH2L,BCL11A,BHLHE40,BRD4,CLOCK,CREB1,CREM,EGR1,GMEB1,NEUROD11,NFIC,NR2F1,NR3C1,PKNOX1,PRDM15,SIN3A,SP1	NA	HCFC1,OLIG2,SOX8,ZFP91	BCL11A,TBR1,ZNF407	cat&cow&horse&human&macaque&marmoset&mouse&rabbit&rat	0.260093021	443	0.47019268	Shared	9	FALSE	FALSE	chr9-4855330-4856748	S3	R4	NA	NA	NA
chr9	4856826	4858175	388380	dELS	LINE	group-2	L1MB8	NA	NA	NA	NA	horse&macaque&rabbit&rat	-0.016704444	405	0.436241293	Shared	4	FALSE	FALSE	chr9-4856826-4858175	S3	R0	NA	NA	NA
chr9	4858645	4859644	388381	dELS	LINE	None	L2a	NA	NA	NA	NA	mouse	0.053922	321	0.460782374	Shared	1	FALSE	FALSE	chr9-4858645-4859644	S4	R0	NA	NA	NA
chr9	4861207	4862608	388382	dELS	LTR	group-1	MLT1E2	NA	NA	NA	NA	cat&rabbit	-0.047786733	317	0.251184871	Shared	2	FALSE	FALSE	chr9-4861207-4862608	S3	R0	NA	NA	NA
chr9	4862728	4864442	388383	dELS	LINE	group-1	L1PA10	NA	NA	NA	NA	cat&rabbit	0.001619825	366	0.316304143	Shared	2	FALSE	FALSE	chr9-4862728-4864442	S3	R0	NA	NA	NA
chr9	4864543	4865876	388384	dELS	SINE	other	AluSz6	NA	NA	NA	NA	horse&mouse&rat	0.153973763	324	0.334595345	Shared	3	FALSE	FALSE	chr9-4864543-4865876	S3	R0	NA	NA	NA
chr9	4865877	4867211	388385	dELS	LTR	other	MLT1K	NA	NA	NA	NA	horse&rabbit&rat	0.113654682	409	0.386749599	Shared	3	FALSE	FALSE	chr9-4865877-4867211	S3	R0	NA	NA	NA
chr9	4870728	4871727	388386	None	SINE	None	AluJr4	NA	NA	NA	NA	mouse	0.09892	324	0.487108829	Shared	1	FALSE	FALSE	chr9-4870728-4871727	S3	R0	NA	NA	NA
chr9	4873027	4874026	388387	dELS	LTR	None	MLT1A0	NA	NA	NA	NA	macaque	0.140749	295	0.379190937	Shared	1	FALSE	FALSE	chr9-4873027-4874026	S3	R0	NA	NA	NA
chr9	4877203	4878202	388388	None	SINE	None	AluJr	NA	NA	NA	NA	cat	0.154295	284	0.40477052	Shared	1	FALSE	FALSE	chr9-4877203-4878202	S3	R0	NA	NA	NA
chr9	4878729	4880609	388389	dELS	LTR	group-1	MLT1C	NA	NA	NA	NA	cat&macaque&rabbit&rat	0.184761828	375	0.439192167	Shared	4	FALSE	FALSE	chr9-4878729-4880609	S3	R0	NA	NA	NA
chr9	4883154	4884193	388390	CA	LTR	None	MLT1A0	EGR1	NA	NA	NA	human&marmoset	0.2325375	309	0.582299196	Neuronal	2	FALSE	FALSE	chr9-4883154-4884193	S3	R2	NA	NA	NA
chr9	4887158	4889141	388391	dELS	DNA	None	Tigger16a	ASH1L,BCL11A,BHLHE40,BRD4,CHD4,CLOCK,CREB1,CREM,EGR1,GMEB1,HCFC1,KLF5,MAZ,MEIS2,MYT1L,NEUROD11,NFIB,NR3C1,PKNOX1,Pol2,PRDM15,RELB,SIN3A,SMC3,SP1,SREBF2,SRF,TBR1,TRIM28,ZEB1,ZEB2	NA	NA	ARID1B,NONO,Pol2,TBR1	cat&human&marmoset	0.15925504	328	0.296835581	Shared	3	FALSE	FALSE	chr9-4887158-4889141	S3	R3	NA	NA	NA
chr9	4890936	4891935	388392	dELS	LINE	group-2	L1MEf	NA	NA	NA	NA	horse	0.178097	321	0.453396752	Shared	1	FALSE	FALSE	chr9-4890936-4891935	S3	R0	NA	NA	NA
chr9	4895269	4896268	388393	None	LINE	None	L1PA7	NA	NA	NA	NA	rabbit	-0.057265001	317	0.659158095	Neuronal	1	FALSE	FALSE	chr9-4895269-4896268	S3	R0	NA	NA	NA
chr9	4901319	4902383	388394	dELS	LINE	group-3	L1PA7	NA	CTCF,REST,SP1	NA	DPF2	human&macaque	0.023110797	NA	0.931486757	Microglia	2	FALSE	FALSE	chr9-4901319-4902383	S2	R2	NA	NA	NA
chr9	4903591	4904590	388395	dELS	Simple_repeat	group-1	(TTCT)n	NA	NA	NA	NA	horse	0.050271001	284	0.689151309	Shared	1	FALSE	FALSE	chr9-4903591-4904590	S3	R0	NA	NA	NA
chr9	4923257	4925016	388396	dELS	SINE	group-1	AluJo	CTCF	CTCF	NA	CTCF,RAD21	cat&cow&horse&macaque&rat	0.308191477	528	0.700374848	Microglia	5	FALSE	FALSE	chr9-4923257-4925016	S3	R0	NA	NA	NA
chr9	4926037	4927757	388397	dELS	SINE	other	MIRb	NA	NA	NA	NA	cat	0.246586868	384	0.63868051	Shared	1	FALSE	FALSE	chr9-4926037-4927757	S3	R0	NA	NA	NA
chr9	4928189	4929188	388398	dELS	DNA	None	MER2	NA	NA	NA	NA	marmoset	0.155599999	335	0.383378434	Shared	1	FALSE	FALSE	chr9-4928189-4929188	S3	R0	NA	NA	NA
chr9	4929750	4930749	388399	dELS	None	other	None	NA	NA	NA	NA	marmoset	0.250921001	382	0.324997198	Shared	1	FALSE	FALSE	chr9-4929750-4930749	S3	R0	NA	NA	NA
chr9	4932656	4933907	388400	dELS	SINE	group-2	AluJr4	CREB1,EGR1,MEIS2	NA	NA	NA	cat&horse&human&macaque	0.094178115	324	0.752020103	Microglia	4	FALSE	FALSE	chr9-4932656-4933907	S3	R3	NA	NA	NA
chr9	4934701	4935700	388401	dELS	Simple_repeat	None	(TTTA)n	NA	NA	NA	NA	cow	0.052714	317	0.51088857	Shared	1	FALSE	FALSE	chr9-4934701-4935700	S3	R0	NA	NA	NA
chr9	4935730	4936938	388402	dELS	Simple_repeat	group-1	(TAATATA)n	BCL11A,CLOCK,CREB1,CREM,EGR1,PKNOX1,Pol2,PRDM15,TBR1	CHD4,REST,SP1	NA	NA	human&macaque&marmoset&rabbit	0.308407775	504	0.757584593	Microglia	4	FALSE	FALSE	chr9-4935730-4936938	S3	R3	NA	NA	NA
chr9	4936939	4938148	388403	dELS	Simple_repeat	group-1	(AC)n	NA	CHD4,REST,SP1	NA	NA	human&marmoset&rabbit	0.309382645	426	0.529065423	Shared	3	FALSE	FALSE	chr9-4936939-4938148	S3	R3	NA	NA	NA
chr9	4938578	4939859	388404	dELS	LINE	group-1	L3	NA	ASH2L,BRD4,CHD4,CTCF,PRDM15,RELB,REST,SP1	NA	ARID3A,GMEB1,NONO	cow&horse&human&macaque&mouse&rabbit	0.429946959	515	0.93547783	Microglia	6	FALSE	FALSE	chr9-4938578-4939859	S3	R3	NA	NA	NA
chr9	4940438	4941437	388405	dELS	LTR	None	MLT1H	CREB1,GMEB1,PKNOX1	NA	NA	NA	macaque	0.280098	309	0.399767304	Shared	1	FALSE	FALSE	chr9-4940438-4941437	S3	R0	NA	NA	NA
chr9	4941841	4942840	388406	dELS	Simple_repeat	other	(TTC)n	NA	NA	NA	NA	horse	0.251141	535	0.918965014	Microglia	1	FALSE	FALSE	chr9-4941841-4942840	S3	R0	NA	NA	NA
chr9	4943122	4944136	388407	None	None	None	None	NA	NA	NA	NA	cat&human	0.224266997	575	0.606322806	Shared	2	FALSE	FALSE	chr9-4943122-4944136	S2	R3	NA	NA	NA
chr9	4944137	4945152	388408	pELS	Simple_repeat	None	(CCA)n	EGR1	NA	NA	NA	human&macaque	0.106171264	692	0.579576796	Shared	2	FALSE	FALSE	chr9-4944137-4945152	S4	R2	NA	NA	NA
chr9	4964877	4965876	388409	dELS	DNA	group-2	MER5A1	NA	NA	NA	NA	horse	0.258952	395	0.525204956	Shared	1	FALSE	FALSE	chr9-4964877-4965876	S3	R0	NA	NA	NA
chr9	4967819	4968818	388410	dELS	SINE	None	AluSz	NA	NA	NA	NA	horse	0.148057001	304	0.683065545	Neuronal	1	FALSE	FALSE	chr9-4967819-4968818	S3	R0	NA	NA	NA
chr9	4970849	4971848	388411	dELS	LINE	other	L1MB8	NA	REST	NA	NA	marmoset	0.205446	447	0.728349966	Microglia	1	FALSE	FALSE	chr9-4970849-4971848	S3	R0	NA	NA	NA
chr9	4978842	4979918	388412	dELS	LINE	group-1	L1ME3G	NA	NA	NA	NA	cow&macaque&marmoset&rabbit	0.355454041	434	0.573591495	Shared	4	FALSE	FALSE	chr9-4978842-4979918	S3	R0	NA	NA	NA
chr9	4979919	4980995	388413	dELS	SINE	other	AluSc8	NA	NA	NA	NA	cow&macaque&marmoset&rabbit	0.333909934	431	0.832873511	Microglia	4	FALSE	FALSE	chr9-4979919-4980995	S3	R0	NA	NA	NA
chr9	4981278	4982277	388414	dELS	SINE	other	MIRb	NA	NA	NA	NA	mouse	0.381484	384	0.318608381	Shared	1	FALSE	FALSE	chr9-4981278-4982277	S3	R0	NA	NA	NA
chr9	4984384	4985808	388415	PLS	None	group-1	None	BRD4,CREB1,CTCF,GMEB1,PKNOX1	CHD4,PRDM15,REST	BHLHE40,BHLHE41,BRD4,CHD4,CTCF,HCFC1,REST,PRDM15,REST,SOX10,SREBF2	ARID3A,ARNT,BHLHE41,CC2D1A,NR3C1,RAD21,SMARCA5,SMC3,TBR1,TRIM28	cat&cow&horse&human&macaque&marmoset&mouse&rabbit&rat	0.632131226	551	0.375943792	Shared	9	FALSE	FALSE	chr9-4984384-4985808	S3	R4	NA	NA	NA
chr9	4985809	4987234	388416	pELS	DNA	group-2	Tigger4b	BRD4,CREB1,CTCF,GMEB1,PKNOX1	CHD4,PRDM15,REST	NA	ARID3A,ARNT,BHLHE41,CC2D1A,NR3C1,RAD21,SMARCA5,SMC3,TBR1,TRIM28	cat&cow&macaque&rabbit	0.661885694	557	0.367483174	Shared	4	FALSE	FALSE	chr9-4985809-4987234	S3	R0	NA	NA	NA
chr9	4987317	4988608	388417	dELS	DNA	group-1	UCON132b	CTCF	CTCF,REST	CTCF,REST,REST,ZEB2	CTCF,RAD21,SMARCA5,SMC3	cat&human&mouse	0.360414088	533	0.322971656	Shared	3	FALSE	FALSE	chr9-4987317-4988608	S3	R3	NA	NA	NA
chr9	4993765	4994764	388418	dELS	LINE	group-3	L2	BCL11A,CLOCK,CREB1,EGR1,NR3C1	NA	NA	NA	human	0.155502999	295	0.498096545	Shared	1	FALSE	FALSE	chr9-4993765-4994764	S3	R1	NA	NA	NA
chr9	4997020	4998019	388419	dELS	LTR	None	MSTA	NA	NA	NA	NA	macaque	0.125826997	309	0.655623738	Neuronal	1	FALSE	FALSE	chr9-4997020-4998019	S3	R0	NA	NA	NA
chr9	5008497	5010466	388420	dELS	SINE	other	AluSx	NA	NA	NA	NA	cat&macaque&marmoset	0.066782741	300	0.558350113	Neuronal	3	FALSE	FALSE	chr9-5008497-5010466	S2	R0	NA	NA	NA
chr9	5011725	5012724	388421	dELS	LINE	None	L1MEf	NA	NA	NA	NA	rabbit	0.178981	309	0.23521451	Shared	1	FALSE	FALSE	chr9-5011725-5012724	S3	R0	NA	NA	NA
chr9	5015089	5016226	388422	dELS	LINE	None	L1MEi	NA	NA	NA	NA	macaque&marmoset&rabbit	0.117536908	NA	0.308528275	Shared	3	FALSE	FALSE	chr9-5015089-5016226	S3	R0	NA	NA	NA
chr9	5016227	5017364	388423	None	LINE	None	L1MEi	NA	NA	NA	NA	macaque&rabbit&rat	0.168196837	328	0.261740764	Shared	3	FALSE	FALSE	chr9-5016227-5017364	S3	R0	NA	NA	NA
chr9	5020103	5021113	388424	None	LINE	None	L1M2	NA	NA	NA	NA	macaque&marmoset	0.015658755	NA	0.36337624	Shared	2	FALSE	FALSE	chr9-5020103-5021113	S2	R0	NA	NA	NA
chr9	5021690	5022689	388425	None	SINE	None	AluJb	NA	NA	NA	NA	cow	1.024821001	667	0.52250145	Neuronal	1	FALSE	FALSE	chr9-5021690-5022689	S3	R0	NA	NA	NA
chr9	5027183	5028945	388426	dELS	DNA	group-3	Tigger1	NA	NA	NA	NA	macaque&marmoset	0.146227448	341	0.418254577	Shared	2	FALSE	FALSE	chr9-5027183-5028945	S3	R0	NA	NA	NA
chr9	5052426	5053730	388427	dELS	LINE	None	L2	BCL11A,BHLHE40,BRD4,CREB1,EGR1,GMEB1,NEUROD11,NR3C1,PKNOX1,Pol2,POU3F2,RELB,SMC3,SP1,SREBF2,ZEB1,ZEB2	NA	NA	NA	human&macaque	0.252024521	350	0.691928013	Neuronal	2	FALSE	FALSE	chr9-5052426-5053730	S3	R2	NA	NA	NA
chr9	5065052	5066051	388428	None	LINE	None	L2c	NA	NA	NA	NA	mouse	0.222810001	358	0.464905137	Shared	1	FALSE	FALSE	chr9-5065052-5066051	S3	R0	NA	NA	NA
chr9	5071351	5072350	388429	CA-CTCF	LINE	None	L1MEd	NA	NA	NA	NA	mouse	0.197501	368	0.358969937	Shared	1	FALSE	FALSE	chr9-5071351-5072350	S3	R0	NA	NA	NA
chr9	5072486	5073854	388430	dELS	Simple_repeat	group-1	(TCTATC)n	NA	NA	NA	NA	marmoset&mouse	1.149173115	698	0.596546382	Neuronal	2	FALSE	FALSE	chr9-5072486-5073854	S3	R0	NA	NA	NA
chr9	5077401	5078400	388431	CA-H3K4me3	None	None	None	NA	NA	NA	NA	cat	1.540831004	718	0.351240208	Shared	1	FALSE	TRUE	chr9-5077401-5078400	S4	R0	NA	NA	NA
chr9	5079882	5080938	388432	None	SINE	None	AluYm1	NA	NA	NA	NA	rabbit&rat	1.770204327	680	0.450703907	Shared	2	FALSE	FALSE	chr9-5079882-5080938	S4	R0	NA	NA	NA
chr9	5082165	5083164	388433	dELS	DNA	None	MER103C	NA	NA	NA	NA	cat	0.146640005	341	0.555815889	Neuronal	1	FALSE	FALSE	chr9-5082165-5083164	S2	R0	NA	NA	NA
chr9	5088479	5089478	388434	None	SINE	None	AluY	NA	NA	NA	NA	cat	0.222729001	347	0.205838822	Shared	1	FALSE	FALSE	chr9-5088479-5089478	S3	R0	NA	NA	NA
chr9	5096990	5097989	388435	None	None	group-3	None	NA	NA	NA	NA	marmoset	-0.077176995	393	0.408328162	Shared	1	FALSE	FALSE	chr9-5096990-5097989	S2	R0	NA	NA	NA
chr9	5111259	5112850	388436	pELS	Simple_repeat	group-3	(GGA)n	NA	NA	NA	NA	macaque&marmoset	1.567950374	597	0.315748067	Shared	2	FALSE	FALSE	chr9-5111259-5112850	S3	R0	NA	NA	NA
chr9	5123163	5124162	388437	None	LINE	None	L1PB4	NA	NA	NA	NA	cat	0.130210001	NA	0.469884373	Shared	1	FALSE	FALSE	chr9-5123163-5124162	S2	R0	NA	NA	NA
chr9	5126282	5127281	388438	CA	None	group-1	None	NA	NA	NA	NA	mouse	1.825155999	699	0.569482275	Neuronal	1	FALSE	FALSE	chr9-5126282-5127281	S4	R0	NA	NA	NA
chr9	5127348	5128347	388439	None	Simple_repeat	None	(TG)n	NA	NA	NA	NA	mouse	1.115902999	645	0.370133951	Shared	1	FALSE	FALSE	chr9-5127348-5128347	S3	R0	NA	NA	NA
chr9	5162615	5163869	388440	CA	DNA	None	MER5A	NA	NA	NA	NA	cow&horse	0.30231235	332	0.546812107	Neuronal	2	FALSE	FALSE	chr9-5162615-5163869	S3	R0	NA	NA	NA
chr9	5185007	5186125	388441	PLS	LINE	other	L2a	NA	NA	NA	NA	cat&cow&horse&mouse&rabbit&rat	-0.081356571	441	0.192480358	Shared	6	FALSE	FALSE	chr9-5185007-5186125	S3	R0	NA	NA	NA
chr9	5186126	5187244	388442	pELS	LINE	other	L1M1	CTCF	CTCF	CTCF,REST	CTCF,RAD21,SMC3	cat&cow&horse&macaque&rabbit&rat	-0.003698838	353	0.327116197	Shared	6	FALSE	FALSE	chr9-5186126-5187244	S3	R0	NA	NA	NA
chr9	5188022	5189021	388443	dELS	LINE	None	L1PA10	NA	NA	NA	NA	human	0.092672004	NA	0.66300112	Shared	1	FALSE	FALSE	chr9-5188022-5189021	S2	R1	NA	NA	NA
chr9	5211598	5212597	388444	CA	LINE	None	L1MD1	NA	NA	NA	NA	horse	0.107338999	NA	0.638367196	Neuronal	1	FALSE	FALSE	chr9-5211598-5212597	S3	R0	NA	NA	NA
chr9	5299698	5300707	388445	None	None	None	None	NA	NA	NA	NA	mouse&rat	0.200826733	375	0.57268118	Neuronal	2	FALSE	FALSE	chr9-5299698-5300707	S3	R0	NA	NA	NA
chr9	5300708	5301718	388446	dELS	None	None	None	NA	NA	NA	NA	horse&rat	0.273767557	317	0.55149705	Neuronal	2	FALSE	FALSE	chr9-5300708-5301718	S3	R0	NA	NA	NA
chr9	5303314	5305110	388447	PLS	Low_complexity	other	A-rich	NA	NA	NA	NA	cat&horse&marmoset&mouse&rat	0.101633278	392	0.268927591	Shared	5	FALSE	FALSE	chr9-5303314-5305110	S3	R0	NA	NA	NA
chr9	5320224	5321473	388448	CA-CTCF	LINE	None	L2c	NA	NA	NA	NA	human&macaque	0.048487199	321	0.712269874	Inhibitory	2	FALSE	FALSE	chr9-5320224-5321473	S3	R2	NA	NA	NA
chr9	5351901	5352900	388449	pELS	LINE	group-3	L1ME2z	NA	NA	NA	NA	mouse	0.124086006	259	0.518733294	Neuronal	1	FALSE	FALSE	chr9-5351901-5352900	S3	R0	NA	NA	NA
chr9	5361397	5362501	388450	dELS	SINE	other	MIRb	NA	NA	NA	NA	cat&human&macaque&rabbit	0.85942172	605	0.329064711	Shared	4	FALSE	FALSE	chr9-5361397-5362501	S3	R3	NA	NA	NA
chr9	5362502	5363606	388451	dELS	LTR	other	MamGypLTR2c	NA	NA	NA	NA	cat&human&macaque&rabbit	0.246665158	300	0.22168353	Shared	4	FALSE	FALSE	chr9-5362502-5363606	S3	R3	NA	NA	NA
chr9	5372166	5373165	388452	dELS	SINE	None	MIRb	NA	NA	NA	NA	cat	0.284203	353	0.661956241	Neuronal	1	FALSE	FALSE	chr9-5372166-5373165	S3	R0	NA	NA	NA
chr9	5388908	5390082	388453	dELS	LTR	other	MER90	NA	NA	NA	NA	cat&macaque	0.183789786	317	0.372852469	Shared	2	FALSE	FALSE	chr9-5388908-5390082	S3	R0	NA	NA	NA
chr9	5390083	5391258	388454	dELS	SINE	group-2	MIRb	NA	NA	NA	NA	macaque&rabbit	0.210472789	347	0.541483627	Neuronal	2	FALSE	FALSE	chr9-5390083-5391258	S3	R0	NA	NA	NA
chr9	5391653	5392652	388455	CA	SINE	None	MIR	NA	NA	NA	NA	cat	0.267944001	364	0.431464575	Shared	1	FALSE	FALSE	chr9-5391653-5392652	S3	R0	NA	NA	NA
chr9	5396400	5397495	388456	None	LINE	None	L2c	NA	NA	NA	NA	marmoset	0.123410585	309	0.649859148	Neuronal	1	FALSE	FALSE	chr9-5396400-5397495	S3	R0	NA	NA	NA
chr9	5397496	5398591	388457	CA-TF	Low_complexity	None	GA-rich	NA	NA	NA	NA	marmoset&rabbit	0.112591241	373	0.193360631	Shared	2	FALSE	FALSE	chr9-5397496-5398591	S3	R0	NA	NA	NA
chr9	5420174	5421173	388458	CA	LINE	None	L2a	NA	NA	NA	NA	macaque	0.186237	304	0.388722726	Shared	1	FALSE	FALSE	chr9-5420174-5421173	S3	R0	NA	NA	NA
chr9	5424579	5425688	388459	CA-CTCF	DNA	other	MER5B	NA	NA	NA	CTCF	cat&marmoset&rat	0.100496395	407	0.188078075	Shared	3	FALSE	FALSE	chr9-5424579-5425688	S3	R0	NA	NA	NA
chr9	5428579	5429602	388460	dELS	LTR	group-2	MLT1C	NA	NA	NA	CTCF,OLIG2,SMARCA5,TRIM28,ZNF24	cow&horse&human&macaque&marmoset&mouse&rabbit&rat	0.156684571	344	0.14826371	Shared	8	FALSE	FALSE	chr9-5428579-5429602	S3	R3	NA	NA	NA
chr9	5429603	5430626	388461	dELS	SINE	group-1	MIR	NA	NA	REST,REST,SOX8,ZEB1,ZEB2	CTCF,OLIG2,SMARCA5,TRIM28,ZNF24	cow&human&macaque&marmoset&mouse&rabbit&rat	0.245323242	295	0.373388494	Shared	7	FALSE	FALSE	chr9-5429603-5430626	S3	R3	NA	NA	NA
chr9	5435596	5436595	388462	pELS	LTR	group-1	LTR104_Mam	NA	NA	NA	NA	macaque	0.365737	328	0.197243829	Shared	1	FALSE	FALSE	chr9-5435596-5436595	S4	R0	NA	NA	NA
chr9	5437208	5438389	388463	PLS	None	other	None	ASH1L,ASH2L,BCL11A,BHLHE40,BMI1,BRD4,CHD4,CLOCK,CREB1,CTCF,DEAF1,E2F1,EGR1,GABPB1,GMEB1,HCFC1,KLF5,MEIS2,NEUROD11,NFIB,NR2F1,NR3C1,PKNOX1,Pol2,POU3F2,PRDM15,RELB,SATB2,SIN3A,SMARCA5,SMC3,SP1,SREBF2,SRF,STAT4,TBR1,TRIM28,YY1,ZEB1,ZFP91,ZNF143,ZNF24	ASH2L,BHLHE41,BRD4,CHD4,CTCF,FOS,PRDM15,RELB,REST,SP1,ZHX1	ASH1L,ASH2L,BCL11B,BHLHE40,BHLHE41,BMI1,BRD4,CHD4,CLOCK,CREB1,CTCF,DEAF1,E2F1,EGR1,EWSR1,GABPB1,GMEB1,HCFC1,MAZ,NFIB,NFIC,NR3C1,REST,OLIG2,PKNOX1,Pol2,PRDM15,RELB,REST,SIN3A,SMARCA5,SMC3,SOX10,SOX8,SP1,SREBF2,TARDBP,TCF12,TRIM28,YY1,ZEB1,ZEB2,ZFP91,ZHX1,ZNF24	ARID1B,ARID3A,ARNT,ASCL1,ASH1L,ASH2L,ATF7,BCL11A,BHLHE40,BHLHE41,BMI1,BRCA1,BRD4,CC2D1A,CHD4,CLOCK,CREB1,CREM,CTCF,DPF2,EED,EHMT2,EWSR1,EZH2,FOXK2,GABPB1,GATA4,GATAD2A,GMEB1,HCFC1,HNRNPK,KAT2B,KDM4A,KLF5,MAZ,MEF2A,MEIS2,MITF,NCOA2,NCOR1,NEUROD1,NFIB,NFIC,NONO,NR2F1,NR2F2,NR3C1,OLIG2,PKNOX1,Pol2,RAD21,RB1,RELB,REST,SIN3A,SIN3B,SIX4,SKIL,SMARCA5,SMC3,SOX8,SP1,SP4,SREBF2,SRF,TAF1,TBR1,TCF12,TDP43,TRIM28,YBX1,YY1,ZBTB7B,ZEB1,ZEB2,ZFP91,ZHX1,ZKSCAN1,ZNF143,ZNF207,ZNF24,ZNF318,ZNF384,ZNF407,ZNF592	horse&human&macaque&marmoset&mouse&rabbit&rat	-0.060351946	432	0.384848056	Shared	7	FALSE	FALSE	chr9-5437208-5438389	S3	R3	NA	NA	NA
chr9	5439097	5440096	388464	pELS	LTR	other	ERVL-E-int	NA	FOS	NA	NA	horse	0.125608001	341	0.712123074	Microglia	1	FALSE	FALSE	chr9-5439097-5440096	S3	R0	NA	NA	NA
chr9	5440634	5441633	388465	dELS	LTR	other	LTR33	NA	NA	NA	NA	rabbit	0.262919001	341	0.612453162	Shared	1	FALSE	FALSE	chr9-5440634-5441633	S3	R0	NA	NA	NA
chr9	5442000	5443156	388466	dELS	LINE	other	L1MB7	CTCF	CTCF	CHD4,CTCF,OLIG2,PRDM15,ZEB2	CTCF,OLIG2,RAD21,SMARCA5,SMC3	cow&horse&human&macaque&rabbit	0.192593776	332	0.551314534	Shared	5	FALSE	FALSE	chr9-5442000-5443156	S3	R3	NA	NA	NA
chr9	5443461	5444555	388467	dELS	LTR	None	MER21C	NA	REST,SP1	NA	NA	cat&horse&human&macaque	0.36412694	402	0.899593701	Microglia	4	FALSE	FALSE	chr9-5443461-5444555	S3	R3	NA	NA	NA
chr9	5444850	5445885	388468	None	LINE	None	L1PA5	NA	NA	NA	NA	marmoset&rabbit	0.050594598	NA	0.815911312	Microglia	2	FALSE	FALSE	chr9-5444850-5445885	S3	R0	NA	NA	NA
chr9	5445980	5446979	388469	dELS	LINE	other	L2a	NA	NA	NA	NA	marmoset	0.216919	388	0.834770265	Microglia	1	FALSE	FALSE	chr9-5445980-5446979	S3	R0	NA	NA	NA
chr9	5447101	5448100	388470	dELS	None	other	None	NA	NA	NA	NA	cat	0.303851999	344	0.727877657	Microglia	1	FALSE	FALSE	chr9-5447101-5448100	S3	R0	NA	NA	NA
chr9	5448964	5450068	388471	pELS	Simple_repeat	group-1	(AC)n	NA	SP1	NA	ARID1B,ARID3A,ARNT,ASH1L,ASH2L,ATF7,BCL11A,BRD4,CC2D1A,CHD4,CLOCK,CTCF,DPF2,EWSR1,GMEB1,HNRNPK,KAT2B,NCOA2,NCOR1,NEUROD1,NFIB,NFIC,NONO,NR2F2,NRF1,OLIG2,Pol2,RAD21,RELB,SIN3A,SKIL,SMARCA5,SMC3,SP1,SREBF2,SRF,TBR1,TRIM28,YY1,ZBTB7B,ZEB1,ZFP91,ZHX1,ZNF207,ZNF318	cat&cow&horse&macaque&marmoset&rabbit	0.407384616	595	0.848409138	Microglia	6	FALSE	FALSE	chr9-5448964-5450068	S3	R0	NA	NA	NA
chr9	5450069	5451174	388472	PLS	Simple_repeat	group-1	(ATAGG)n	ASH2L,BHLHE41,BRD4,CHD4,CLOCK,CTCF,DEAF1,EGR1,MYT1L,NEUROD11,NFIB,NR2F1,PKNOX1,Pol2,PRDM15,RELB,SIN3A,SKIL,SMARCA5,SMC3,SREBF2,TRIM28,ZHX1	ASH2L,BRD4,CHD4,CTCF,PRDM15,RELB,REST,SP1	ASH2L,BMI1,CHD4,CTCF,HCFC1,REST,OLIG2,PRDM15,SIN3A,SOX8,SRF,TRIM28,ZEB2,ZFP91,ZHX1	ARID1B,ARID3A,ARNT,ASH1L,ASH2L,ATF7,BCL11A,BRD4,CC2D1A,CHD4,CLOCK,CTCF,DPF2,EWSR1,GMEB1,HNRNPK,KAT2B,NCOA2,NCOR1,NEUROD1,NFIB,NFIC,NONO,NR2F2,NRF1,OLIG2,Pol2,RAD21,RELB,SIN3A,SKIL,SMARCA5,SMC3,SP1,SREBF2,SRF,TBR1,TRIM28,YY1,ZBTB7B,ZEB1,ZFP91,ZHX1,ZNF207,ZNF318	cat&cow&horse&human&macaque&marmoset&rabbit&rat	-0.251193492	499	0.733264646	Microglia	8	FALSE	FALSE	chr9-5450069-5451174	S3	R3	NA	NA	NA
chr9	5451184	5452711	388473	pELS	SINE	group-1	AluSx1	NA	SP1	NA	EED	marmoset&rabbit	0.258740182	371	0.872204304	Microglia	2	FALSE	FALSE	chr9-5451184-5452711	S3	R0	NA	NA	NA
chr9	5454976	5456202	388474	dELS	LINE	group-1	L2a	NA	NA	NA	NA	horse&mouse	0.47017604	489	0.788200261	Microglia	2	FALSE	FALSE	chr9-5454976-5456202	S3	R0	NA	NA	NA
chr9	5456777	5457871	388475	dELS	LINE	None	L2c	NA	NA	NA	NA	mouse&rat	1.135097703	545	0.441977714	Shared	2	FALSE	FALSE	chr9-5456777-5457871	S3	R0	NA	NA	NA
chr9	5458577	5459760	388476	dELS	Simple_repeat	group-1	(TCACTGA)n	NA	NA	NA	NA	cow&macaque&marmoset&rabbit	0.596776183	544	0.732813202	Microglia	4	FALSE	FALSE	chr9-5458577-5459760	S3	R0	NA	NA	NA
chr9	5459761	5460944	388477	dELS	DNA	None	MADE2	NA	NA	NA	NA	cow&macaque&marmoset&rabbit	0.253717062	328	0.847663211	Microglia	4	FALSE	FALSE	chr9-5459761-5460944	S3	R0	NA	NA	NA
chr9	5463442	5464441	388478	dELS	SINE	None	MIRc	NA	NA	NA	NA	rat	0.157051	332	0.671576591	Shared	1	FALSE	FALSE	chr9-5463442-5464441	S3	R0	NA	NA	NA
chr9	5465791	5466791	388479	dELS	None	None	None	NA	NA	NA	NA	horse&rabbit&rat	0.537755246	528	0.740313084	Microglia	3	FALSE	FALSE	chr9-5465791-5466791	S4	R0	NA	NA	NA
chr9	5466792	5467793	388480	dELS	Simple_repeat	group-1	(TCATTTA)n	NA	NA	NA	NA	horse&mouse&rat	0.179013971	457	0.727564886	Microglia	3	FALSE	FALSE	chr9-5466792-5467793	S3	R0	NA	NA	NA
chr9	5469589	5470588	388481	dELS	None	group-1	None	NA	NA	NA	NA	marmoset	0.386114999	530	0.438311291	Shared	1	FALSE	FALSE	chr9-5469589-5470588	S4	R0	NA	NA	NA
chr9	5479193	5480192	388482	dELS	Simple_repeat	group-1	(TATT)n	NA	NA	NA	NA	cow	0.331597999	393	0.693601711	Shared	1	FALSE	FALSE	chr9-5479193-5480192	S3	R0	NA	NA	NA
chr9	5483107	5484412	388483	CA	LINE	None	L2	NA	NA	NA	NA	horse&rabbit	0.221188361	309	0.87601868	Microglia	2	FALSE	FALSE	chr9-5483107-5484412	S3	R0	NA	NA	NA
chr9	5485441	5486440	388484	dELS	LTR	None	MLT1J1	NA	NA	NA	NA	cat	0.166801001	290	0.779763092	Microglia	1	FALSE	FALSE	chr9-5485441-5486440	S3	R0	NA	NA	NA
chr9	5487984	5489408	388485	dELS	Simple_repeat	group-1	(CA)n	NA	NA	NA	NA	cat&horse&macaque	0.284728421	438	0.863808525	Microglia	3	FALSE	FALSE	chr9-5487984-5489408	S3	R0	NA	NA	NA
chr9	5489724	5490723	388486	dELS	LINE	None	L1ME4a	NA	REST	NA	NA	macaque	0.300373	478	0.854968593	Microglia	1	FALSE	FALSE	chr9-5489724-5490723	S4	R0	NA	NA	NA
chr9	5491455	5493184	388487	dELS	LINE	other	L2c	NA	NA	NA	NA	cow&macaque&mouse&rabbit	0.101278034	317	0.88223638	Microglia	4	FALSE	FALSE	chr9-5491455-5493184	S3	R0	NA	NA	NA
chr9	5493185	5494915	388488	dELS	LINE	other	L1PA4	NA	BRD4,CHD4,PRDM15,RELB,REST,SP1	NA	NA	human&macaque&marmoset&mouse&rabbit	0.143555749	462	0.91829367	Microglia	5	FALSE	FALSE	chr9-5493185-5494915	S3	R3	NA	NA	NA
chr9	5496315	5497314	388489	None	LINE	None	L1MB8	NA	NA	NA	NA	cat	0.08246	347	0.44155391	Shared	1	FALSE	FALSE	chr9-5496315-5497314	S3	R0	NA	NA	NA
chr9	5509741	5511018	388490	PLS	LINE	group-1	L1PREC2	NA	ASH2L,BRD4,CHD4,PRDM15,RELB,REST,SP1	NA	DPF2	cat&cow&horse&human&macaque&marmoset&rabbit	0.11285446	442	0.928907296	Microglia	7	FALSE	FALSE	chr9-5509741-5511018	S3	R3	NA	NA	NA
chr9	5511019	5512297	388491	pELS	LINE	other	L2b	NA	NA	NA	NA	cat&cow&human&macaque&marmoset&rabbit	0.110422204	368	0.777652715	Microglia	6	FALSE	FALSE	chr9-5511019-5512297	S3	R3	NA	NA	NA
chr9	5517761	5519581	388492	dELS	LINE	group-1	L2	BHLHE40,BRD4,CREB1,EGR1,GMEB1,HCFC1,KLF5,NEUROD11,NR3C1,PKNOX1,SIN3A,SP1,SREBF2,YY1,ZFP91	NA	NA	BCL11A,NR3C1	cat&horse&human&marmoset	0.222898407	459	0.77163604	Microglia	4	FALSE	FALSE	chr9-5517761-5519581	S3	R3	NA	NA	NA
chr9	5520765	5521764	388493	CA	DNA	None	Charlie15a	NA	NA	NA	NA	macaque	0.240804999	328	0.887842812	Microglia	1	FALSE	FALSE	chr9-5520765-5521764	S3	R0	NA	NA	NA
chr9	5521894	5523089	388494	None	None	None	None	NA	NA	NA	NA	cat&cow&horse&mouse	0.358444817	460	0.958056267	Microglia	4	FALSE	FALSE	chr9-5521894-5523089	S3	R0	NA	NA	NA
chr9	5523090	5524286	388495	dELS	DNA	other	Tigger19b	NA	NA	NA	NA	cow&rabbit	0.166564745	341	0.936998278	Microglia	2	FALSE	FALSE	chr9-5523090-5524286	S3	R0	NA	NA	NA
chr9	5526472	5527471	388496	dELS	LINE	None	L1ME1	NA	NA	NA	NA	mouse	0.108378003	284	0.810765858	Microglia	1	FALSE	FALSE	chr9-5526472-5527471	S3	R0	NA	NA	NA
chr9	5529514	5530513	388497	dELS	LINE	group-1	L1MD	NA	NA	NA	NA	macaque	0.51784	601	0.820909113	Microglia	1	FALSE	FALSE	chr9-5529514-5530513	S3	R0	NA	NA	NA
chr9	5530953	5532176	388498	dELS	DNA	group-1	MER5B	NA	NA	NA	NA	horse&macaque&mouse&rabbit	0.465633986	570	0.875177535	Microglia	4	FALSE	FALSE	chr9-5530953-5532176	S4	R0	NA	NA	NA
chr9	5533631	5534954	388499	dELS	SINE	group-1	MIR	NA	NA	NA	NA	mouse&rabbit	0.371648036	473	0.82767524	Microglia	2	FALSE	FALSE	chr9-5533631-5534954	S3	R0	NA	NA	NA
chr9	5535174	5536483	388500	dELS	SINE	None	MIRb	NA	NA	NA	NA	cow&horse&human&marmoset&rabbit	0.163680916	347	0.72233219	Microglia	5	FALSE	FALSE	chr9-5535174-5536483	S3	R3	NA	NA	NA
chr9	5536484	5537794	388501	dELS	LINE	None	L1PA4	NA	CHD4,PRDM15,REST,SP1	NA	NA	cat&cow&horse&human&marmoset&rabbit	0.211581236	432	0.940921981	Microglia	6	FALSE	FALSE	chr9-5536484-5537794	S3	R3	NA	NA	NA
chr9	5547458	5548457	388502	None	LINE	None	L1MA7	NA	NA	NA	NA	cow	0.090882997	NA	0.5029849	Neuronal	1	FALSE	FALSE	chr9-5547458-5548457	S3	R0	NA	NA	NA
chr9	5549371	5551259	388503	dELS	DNA	group-1	Charlie18a	NA	NA	NA	NA	cat&human&macaque	0.325278984	475	0.539778065	Shared	3	FALSE	FALSE	chr9-5549371-5551259	S3	R3	NA	NA	NA
chr9	5551554	5552553	388504	dELS	LTR	group-3	LTR16E1	NA	NA	NA	NA	cat	0.199311996	335	0.801541123	Microglia	1	FALSE	FALSE	chr9-5551554-5552553	S3	R0	NA	NA	NA
chr9	5554538	5555537	388505	dELS	LTR	group-2	MLT1J2	NA	NA	NA	NA	rabbit	0.149097	300	0.852391012	Microglia	1	FALSE	FALSE	chr9-5554538-5555537	S3	R0	NA	NA	NA
chr9	5555988	5557320	388506	dELS	SINE	other	MIR	NA	NA	NA	NA	mouse&rabbit	0.165197298	304	0.918420983	Microglia	2	FALSE	FALSE	chr9-5555988-5557320	S3	R0	NA	NA	NA
chr9	5557387	5558702	388507	dELS	SINE	other	MIR	NR3C1,PRDM15,STAT4	NA	NA	NA	cow&horse&human&macaque&marmoset&rabbit	0.174946049	454	0.77202091	Microglia	6	FALSE	FALSE	chr9-5557387-5558702	S3	R3	NA	NA	NA
chr9	5558703	5560019	388508	dELS	LINE	other	L2c	NA	NA	NA	NA	horse&macaque&marmoset	0.07627183	300	0.893773098	Microglia	3	FALSE	FALSE	chr9-5558703-5560019	S3	R0	NA	NA	NA
chr9	5560097	5561267	388509	dELS	DNA	other	MER3	NA	REST,SP1	NA	NA	human&macaque&marmoset	0.282380872	328	0.890896809	Microglia	3	FALSE	FALSE	chr9-5560097-5561267	S3	R2	NA	NA	NA
chr9	5562270	5563806	388510	dELS	LTR	other	MLT2C1	NA	RELB,REST,SP1	NA	NA	cat&cow&horse&human&marmoset	0.208695511	364	0.875096031	Microglia	5	FALSE	FALSE	chr9-5562270-5563806	S3	R3	NA	NA	NA
chr9	5563807	5565344	388511	dELS	SINE	group-2	AluJr	NA	NA	NA	NA	cow&rabbit	0.151079326	347	0.74206079	Microglia	2	FALSE	FALSE	chr9-5563807-5565344	S3	R0	NA	NA	NA
chr9	5565345	5566882	388512	dELS	LINE	other	L1ME4a	NA	NA	NA	NA	marmoset&rabbit	0.248444081	364	0.898679126	Microglia	2	FALSE	FALSE	chr9-5565345-5566882	S3	R0	NA	NA	NA
chr9	5566889	5567888	388513	dELS	LINE	None	L2b	NA	NA	NA	NA	horse	0.284362	347	0.813730287	Microglia	1	FALSE	FALSE	chr9-5566889-5567888	S3	R0	NA	NA	NA
chr9	5569734	5570871	388514	dELS	SINE	group-1	MIR	NA	NA	NA	NA	macaque&marmoset&mouse&rabbit&rat	0.432930579	436	0.516356321	Shared	5	FALSE	FALSE	chr9-5569734-5570871	S4	R0	NA	NA	NA
chr9	5570872	5572010	388515	CA	SINE	None	MIR	NA	NA	NA	NA	macaque&marmoset&rabbit&rat	0.159990342	404	0.557497361	Neuronal	4	FALSE	FALSE	chr9-5570872-5572010	S3	R0	NA	NA	NA
chr9	5573804	5574803	388516	CA-TF	LINE	None	L1ME4c	NA	NA	NA	NA	cat	0.206989001	498	0.790222439	Microglia	1	FALSE	FALSE	chr9-5573804-5574803	S3	R0	NA	NA	NA
chr9	5577669	5578983	388517	dELS	LTR	None	LTR50	NA	NA	NA	NA	cat&horse&rat	0.18801673	324	0.799177318	Microglia	3	FALSE	FALSE	chr9-5577669-5578983	S3	R0	NA	NA	NA
chr9	5578984	5580299	388518	dELS	LTR	None	MLT1K	NA	NA	NA	NA	cat&horse	0.104208208	313	0.866262715	Microglia	2	FALSE	FALSE	chr9-5578984-5580299	S3	R0	NA	NA	NA
chr9	5582509	5584058	388519	pELS	SINE	other	MIRc	NA	NA	NA	NA	cat&horse&macaque&marmoset&mouse&rabbit&rat	0.214688385	478	0.877788942	Microglia	7	FALSE	FALSE	chr9-5582509-5584058	S3	R0	NA	NA	NA
chr9	5585944	5587490	388520	pELS	DNA	other	MamTip2	NA	NA	NA	NA	cow&mouse	0.191040725	284	0.870169794	Microglia	2	FALSE	FALSE	chr9-5585944-5587490	S3	R0	NA	NA	NA
chr9	5587820	5588819	388521	None	LINE	None	L2b	NA	NA	NA	NA	horse	0.146747998	335	0.563638735	Shared	1	FALSE	FALSE	chr9-5587820-5588819	S3	R0	NA	NA	NA
chr9	5588858	5590225	388522	dELS	DNA	other	Tigger19a	CTCF	CTCF,REST,SP1	CTCF,REST	CTCF,RAD21,SMARCA5,TRIM28	cat&human&macaque&rabbit	0.134331872	350	0.671336554	Shared	4	FALSE	FALSE	chr9-5588858-5590225	S3	R3	NA	NA	NA
chr9	5590226	5591594	388523	dELS	SINE	group-2	AluJb	CTCF	CTCF,REST,SP1	CTCF,REST	CTCF,RAD21,SMARCA5,TRIM28	cat&cow&horse&human&macaque&rabbit&rat	0.08815778	304	0.830601627	Microglia	7	FALSE	FALSE	chr9-5590226-5591594	S3	R3	NA	NA	NA
chr9	5591595	5592963	388524	dELS	LTR	None	MSTB	NA	NA	NA	NA	cat&cow&horse&rabbit&rat	0.154163623	358	0.789146241	Microglia	5	FALSE	FALSE	chr9-5591595-5592963	S3	R0	NA	NA	NA
chr9	5593260	5594288	388525	dELS	SINE	group-1	FLAM_C	NA	NA	NA	NA	cat&horse&marmoset&rabbit	0.378583092	469	0.915952365	Microglia	4	FALSE	FALSE	chr9-5593260-5594288	S3	R0	NA	NA	NA
chr9	5594289	5595317	388526	dELS	Low_complexity	group-2	A-rich	NA	NA	NA	NA	cat&horse&rabbit	0.157114676	341	0.913461408	Microglia	3	FALSE	FALSE	chr9-5594289-5595317	S3	R0	NA	NA	NA
chr9	5595763	5597182	388527	dELS	Simple_repeat	other	(TGGTCTT)n	NA	NA	NA	NA	macaque	0.229199296	350	0.737684098	Microglia	1	FALSE	FALSE	chr9-5595763-5597182	S3	R0	NA	NA	NA
chr9	5597268	5599115	388528	CA	LTR	None	MER61E	NA	NA	NA	NA	cat&horse&rabbit	0.210914502	416	0.883731866	Microglia	3	FALSE	FALSE	chr9-5597268-5599115	S3	R0	NA	NA	NA
chr9	5599846	5601622	388529	dELS	LINE	other	L2b	CTCF	CTCF	CTCF	CHD4,CTCF,RAD21,SMC3	cat&cow&horse&human&macaque&marmoset&mouse&rabbit&rat	0.052847497	513	0.678413308	Shared	9	FALSE	FALSE	chr9-5599846-5601622	S3	R4	NA	NA	NA
chr9	5608295	5609913	388530	dELS	SINE	other	MIR3	NA	REST	NA	NA	cat&human&macaque&marmoset	0.327390365	386	0.518288564	Shared	4	FALSE	FALSE	chr9-5608295-5609913	S3	R3	NA	NA	NA
chr9	5611500	5612499	388531	dELS	LTR	group-1	LTR16C	NA	NA	NA	NA	rabbit	0.647933	620	0.503622797	Shared	1	FALSE	FALSE	chr9-5611500-5612499	S4	R0	NA	NA	NA
chr9	5612757	5613756	388532	None	SINE	None	AluSx1	NA	NA	NA	NA	mouse	0.147274	309	0.664446425	Shared	1	FALSE	FALSE	chr9-5612757-5613756	S3	R0	NA	NA	NA
chr9	5614197	5615196	388533	dELS	SINE	None	AluSz	NA	NA	NA	NA	cat	0.138183999	443	0.374869469	Shared	1	FALSE	FALSE	chr9-5614197-5615196	S3	R0	NA	NA	NA
chr9	5617226	5618545	388534	dELS	LINE	group-2	L1MB2	NA	BRD4,CHD4,RELB,REST,SP1	NA	NA	human&marmoset	0.230124243	347	0.719144714	Microglia	2	FALSE	FALSE	chr9-5617226-5618545	S3	R2	NA	NA	NA
chr9	5621020	5622019	388535	dELS	LINE	group-2	L1ME4a	NA	NA	NA	NA	marmoset	0.210792999	356	0.596370512	Shared	1	FALSE	FALSE	chr9-5621020-5622019	S3	R0	NA	NA	NA
chr9	5626721	5627930	388536	pELS	SINE	group-2	AluSx1	NA	BRD4,PRDM15,RELB,REST,SP1	NA	ARID3A,CHD4,DPF2,EWSR1,GMEB1,MEF2A,MITF,NCOA2,NR3C1,OLIG2,RAD21,RELB,SMARCA5,SP1,ZNF24,ZNF407	cat&human&rabbit	0.37106777	392	0.765482601	Microglia	3	FALSE	FALSE	chr9-5626721-5627930	S3	R3	NA	NA	NA
chr9	5628247	5629817	388537	PLS	Simple_repeat	group-1	(GCC)n	CHD4,EGR1,PKNOX1,Pol2,STAT4	BRD4,CHD4,CTCF,PRDM15,RELB,REST,SP1	BHLHE40,CHD4,CTCF,HCFC1,NFIC,NR3C1,REST,PKNOX1,Pol2,RELB,REST,SREBF2,YY1,ZEB1,ZNF24	MAZ,SMC3	cat&cow&human&macaque&marmoset&mouse&rabbit&rat	0.987252069	649	0.346445292	Shared	8	FALSE	FALSE	chr9-5628247-5629817	S4	R3	NA	NA	NA
chr9	5656466	5657465	388538	None	SINE	None	MIRb	NA	NA	NA	NA	cow	0.848537001	688	0.368607829	Shared	1	FALSE	FALSE	chr9-5656466-5657465	S3	R0	NA	NA	NA
chr9	5669610	5670953	388539	dELS	LTR	group-3	LTR8A	BRD4,GMEB1,PKNOX1,PRDM15,ZFP91	BRD4,PRDM15,REST,SP1	NA	EHMT2,KDM4A,MITF,NCOA2,SMARCA5,ZNF207	human&macaque	0.177462799	284	0.588939138	Shared	2	FALSE	FALSE	chr9-5669610-5670953	S3	R2	NA	NA	NA
chr9	5671325	5672485	388540	dELS	LINE	group-2	L1MEj	NA	NA	NA	NA	cat&horse	0.152019811	295	0.56786771	Shared	2	FALSE	FALSE	chr9-5671325-5672485	S3	R0	NA	NA	NA
chr9	5692392	5693470	388541	TF	SINE	None	MIR	NA	NA	NA	NA	cat&mouse	0.332446711	390	0.521132062	Neuronal	2	FALSE	FALSE	chr9-5692392-5693470	S3	R0	NA	NA	NA
chr9	5696665	5698213	388542	dELS	LINE	None	L1MC5a	NA	NA	NA	NA	cow&marmoset&mouse	0.261348611	375	0.45075979	Shared	3	FALSE	FALSE	chr9-5696665-5698213	S3	R0	NA	NA	NA
chr9	5710099	5711098	388543	dELS	LINE	other	HAL1	NA	NA	NA	NA	horse	0.241844002	368	0.411587969	Shared	1	FALSE	FALSE	chr9-5710099-5711098	S3	R0	NA	NA	NA
chr9	5714664	5715895	388544	dELS	SINE	group-1	AluJb	NA	NA	NA	NA	cow&marmoset&mouse&rabbit	0.270205358	341	0.310246891	Shared	4	FALSE	FALSE	chr9-5714664-5715895	S3	R0	NA	NA	NA
chr9	5735538	5737049	388545	CA-CTCF	LINE	None	L1MEc	NA	NA	NA	NA	cat&rabbit	0.238125662	375	0.271121912	Shared	2	FALSE	FALSE	chr9-5735538-5737049	S3	R0	NA	NA	NA
chr9	5741763	5742762	388546	dELS	LINE	None	L1MEd	NA	NA	NA	NA	marmoset	0.316506002	328	0.330022268	Shared	1	FALSE	FALSE	chr9-5741763-5742762	S3	R0	NA	NA	NA
chr9	5744090	5745089	388547	CA	DNA	group-2	Charlie19a	NA	NA	NA	NA	cat	0.172999	353	0.534080369	Neuronal	1	FALSE	FALSE	chr9-5744090-5745089	S3	R0	NA	NA	NA
chr9	5745244	5746243	388548	None	SINE	None	MIR3	NA	NA	NA	NA	cow	0.915680006	612	0.349183254	Shared	1	FALSE	FALSE	chr9-5745244-5746243	S4	R0	NA	NA	NA
chr9	5752023	5753022	388549	None	SINE	None	AluSq	NA	NA	NA	NA	mouse	0.199070001	361	0.386179737	Shared	1	FALSE	FALSE	chr9-5752023-5753022	S3	R0	NA	NA	NA
chr9	5755222	5756221	388550	dELS	SINE	group-2	AluSx	NA	NA	NA	NA	marmoset	0.238330997	579	0.36020051	Shared	1	FALSE	FALSE	chr9-5755222-5756221	S3	R0	NA	NA	NA
chr9	5757812	5758811	388551	dELS	SINE	None	AluSc	NA	NA	NA	NA	macaque	0.153055	284	0.359324742	Shared	1	FALSE	FALSE	chr9-5757812-5758811	S3	R0	NA	NA	NA
chr9	5763226	5765210	388552	dELS	SINE	group-1	MIRb	NA	NA	NA	NA	horse&mouse&rabbit&rat	1.818651872	680	0.460084481	Shared	4	FALSE	FALSE	chr9-5763226-5765210	S3	R0	NA	NA	NA
chr9	5765211	5767196	388553	dELS	LINE	None	L1PB1	NA	NA	NA	NA	cat&horse&mouse&rabbit&rat	0.94195115	697	0.580333712	Neuronal	5	FALSE	FALSE	chr9-5765211-5767196	S3	R0	NA	NA	NA
chr9	5768121	5769199	388554	dELS	LINE	group-2	L2b	NA	NA	NA	NA	human&macaque	1.116623711	544	0.479106182	Shared	2	FALSE	FALSE	chr9-5768121-5769199	S3	R2	NA	NA	NA
chr9	5769530	5770529	388555	dELS	DNA	group-1	Cheshire	NA	NA	NA	NA	marmoset	0.815282996	560	0.482268053	Shared	1	FALSE	FALSE	chr9-5769530-5770529	S4	R0	NA	NA	NA
chr9	5770625	5771624	388556	None	LINE	None	L1MB1	NA	NA	NA	NA	cow	0.07388	364	0.521626202	Neuronal	1	FALSE	FALSE	chr9-5770625-5771624	S3	R0	NA	NA	NA
chr9	5772661	5773660	388557	dELS	SINE	None	MIR3	NA	NA	NA	NA	rat	1.360602	644	0.411117588	Shared	1	FALSE	FALSE	chr9-5772661-5773660	S4	R0	NA	NA	NA
chr9	5773673	5775591	388558	dELS	None	group-1	None	NA	NA	NA	NA	cat&cow&horse&macaque&mouse&rabbit	1.875368416	703	0.520665999	Neuronal	6	FALSE	FALSE	chr9-5773673-5775591	S4	R0	NA	NA	NA
chr9	5784479	5785708	388559	dELS	None	None	None	NA	NA	NA	NA	cat&cow&macaque	0.35174878	519	0.405020638	Shared	3	FALSE	FALSE	chr9-5784479-5785708	S3	R0	NA	NA	NA
chr9	5785709	5786939	388560	dELS	None	None	None	NA	NA	BMI1,BRD4,CHD4,DEAF1,EWSR1,GMEB1,HCFC1,NFIC,REST,OLIG2,PKNOX1,REST,SIN3A,SOX10,SOX8,SREBF2,TCF12,YY1,ZEB2,ZFP91,ZNF24	CHD4,CLOCK,CREM,CTCF,EWSR1,MITF,NONO,OLIG2,Pol2,RAD21,SMARCA5,SMC3,SOX8,TRIM28,ZNF24	cat&cow&horse&human&macaque	0.175378555	469	0.211220806	Shared	5	FALSE	FALSE	chr9-5785709-5786939	S3	R3	NA	NA	NA
chr9	5790848	5792163	388561	dELS	LINE	None	L2b	NA	NA	NA	NA	cow&human&marmoset	0.16305015	350	0.290545945	Shared	3	FALSE	FALSE	chr9-5790848-5792163	S3	R3	NA	NA	NA
chr9	5798773	5800142	388562	dELS	DNA	other	MER58A	CTCF,PRDM15,SATB2	NA	BCL11B,BRD4,CHD4,CTCF,GMEB1,HCFC1,NFIB,REST,OLIG2,REST,SIN3A,SMC3,SOX8,SREBF2,ZEB1,ZEB2,ZHX1	ARID3A,ARNT,ASH1L,CHD4,CTCF,DPF2,FOXK2,GMEB1,NFIC,NONO,OLIG2,RAD21,SIN3B,SIX4,SMARCA5,SMC3,SOX8,TRIM28,ZFP91,ZHX1,ZNF207,ZNF24,ZNF384,ZNF407	cat&cow&human&macaque&marmoset	0.746891235	573	0.256970552	Shared	5	FALSE	FALSE	chr9-5798773-5800142	S3	R3	NA	NA	NA
chr9	5800536	5801535	388563	dELS	SINE	None	AluSx1	NA	NA	NA	NFIB,NFIC	cat	0.664164994	606	0.369282079	Shared	1	FALSE	FALSE	chr9-5800536-5801535	S3	R0	NA	NA	NA
chr9	5803573	5804572	388564	None	DNA	None	MamRep137	NA	NA	NA	NA	mouse	0.025081	335	0.363362088	Shared	1	FALSE	FALSE	chr9-5803573-5804572	S3	R0	NA	NA	NA
chr9	5805688	5806687	388565	dELS	SINE	None	AluJr	NA	NA	NA	NA	cat	0.416173	520	0.470350402	Shared	1	FALSE	FALSE	chr9-5805688-5806687	S3	R0	NA	NA	NA
chr9	5807843	5808842	388566	None	SINE	None	AluJb	NA	NA	NA	NA	macaque	0.134819999	317	0.558715914	Neuronal	1	FALSE	FALSE	chr9-5807843-5808842	S3	R0	NA	NA	NA
chr9	5809222	5810221	388567	None	LINE	None	L2a	NA	NA	NA	NA	rabbit	0.938662996	554	0.431606944	Shared	1	FALSE	FALSE	chr9-5809222-5810221	S3	R0	NA	NA	NA
chr9	5812148	5813617	388568	None	DNA	None	Tigger4a	NA	NA	NA	NA	horse&rabbit	0.959599992	615	0.723354482	Astrocytes	2	FALSE	FALSE	chr9-5812148-5813617	S3	R0	NA	NA	NA
chr9	5814655	5815654	388569	dELS	LINE	None	L1MC4	NA	NA	NA	NA	cat	0.132332999	304	0.477638488	Shared	1	FALSE	FALSE	chr9-5814655-5815654	S3	R0	NA	NA	NA
chr9	5816331	5817330	388570	dELS	SINE	None	AluSx1	NA	NA	NA	NA	macaque	0.02701	300	0.537337193	Shared	1	FALSE	FALSE	chr9-5816331-5817330	S2	R0	NA	NA	NA
chr9	5817441	5818440	388571	dELS	SINE	other	AluJo	NA	NA	NA	NA	rabbit	0.108355	295	0.427460613	Shared	1	FALSE	FALSE	chr9-5817441-5818440	S3	R0	NA	NA	NA
chr9	5820096	5821290	388572	dELS	LINE	None	L1ME3A	NA	NA	NA	NA	cow&horse&marmoset&rabbit	0.076664436	353	0.826450789	Astrocytes	4	FALSE	FALSE	chr9-5820096-5821290	S3	R0	NA	NA	NA
chr9	5821291	5822485	388573	None	Simple_repeat	None	(AGATAT)n	NA	NA	NA	NA	marmoset&mouse&rabbit	-0.037123849	317	0.357475137	Shared	3	FALSE	FALSE	chr9-5821291-5822485	S3	R0	NA	NA	NA
chr9	5824058	5825965	388574	dELS	LINE	None	L1MC5	EGR1	NA	REST,SIN3A	EWSR1,MITF,OLIG2,SMARCA5	cow&human&macaque&marmoset&rabbit	0.381266249	549	0.283191994	Shared	5	FALSE	FALSE	chr9-5824058-5825965	S3	R3	NA	NA	NA
chr9	5826501	5827500	388575	dELS	DNA	None	MER30	NA	NA	NA	NA	rabbit	0.401048	440	0.361843995	Shared	1	FALSE	FALSE	chr9-5826501-5827500	S3	R0	NA	NA	NA
chr9	5832234	5833317	388576	PLS	None	group-1	None	ASH1L,ASH2L,BRD4,CHD4,CLOCK,CREB1,CTCF,DEAF1,E2F1,EGR1,EWSR1,GABPB1,GMEB1,KLF16,MEIS2,MYT1L,NEUROD11,NFIB,NR3C1,PKNOX1,Pol2,PRDM15,RELB,SIN3A,SMC3,TBR1,YY1,ZEB1	BRD4,CHD4,CTCF,POU3F2,PRDM15,RELB,REST,SP1,ZHX1	ASH1L,ASH2L,BCL11B,BHLHE40,BMI1,BRD4,CHD4,CTCF,DEAF1,EGR1,EWSR1,GABPB1,GMEB1,HCFC1,NFIB,NFIC,NR2F1,NR3C1,REST,OLIG2,PKNOX1,Pol2,PRDM15,RELB,REST,SIN3A,SMARCA5,SMC3,SOX8,SP1,SREBF2,SRF,TCF12,TRIM28,YY1,ZEB1,ZEB2,ZFP91,ZHX1,ZNF24	ARID1B,ARID3A,ARNT,ASCL1,ASH1L,ATF7,BCL11A,BRCA1,BRD4,CC2D1A,CHD4,CLOCK,CREB1,CREM,CTCF,DEAF1,DPF2,EGR1,EHMT2,EWSR1,FOXK2,GATAD2A,GMEB1,HNRNPK,KAT2B,KDM4A,MAZ,MEF2A,MEIS2,MITF,NCOR1,NEUROD1,NFIB,NFIC,NONO,NR2F2,NR3C1,OLIG2,Pol2,RAD21,RB1,RELB,SIN3A,SIN3B,SKIL,SMARCA5,SMC3,SOX8,SP1,SP4,SREBF2,TAF1,TBR1,TCF12,TDP43,TRIM28,YBX1,YY1,ZBTB7B,ZEB1,ZEB2,ZFP91,ZHX1,ZKSCAN1,ZNF24,ZNF318,ZNF407	cat&cow&horse&human&macaque&marmoset&mouse&rabbit&rat	0.892406825	621	0.196938191	Shared	9	FALSE	TRUE	chr9-5832234-5833317	S4	R4	NA	NA	NA
chr9	5833318	5834401	388577	pELS	LINE	other	L2b	ASH1L,ASH2L,BRD4,CHD4,CLOCK,CREB1,CTCF,DEAF1,E2F1,EGR1,EWSR1,GABPB1,GMEB1,KLF16,MEIS2,MYT1L,NEUROD11,NFIB,NR3C1,PKNOX1,Pol2,PRDM15,RELB,SIN3A,SMC3,TBR1,YY1,ZEB1	BRD4,CHD4,CTCF,POU3F2,PRDM15,RELB,REST,SP1,ZHX1	ASH1L,ASH2L,BCL11B,BHLHE40,BMI1,BRD4,CHD4,CTCF,DEAF1,EGR1,EWSR1,GABPB1,GMEB1,HCFC1,NFIB,NFIC,NR2F1,NR3C1,REST,OLIG2,PKNOX1,Pol2,PRDM15,RELB,REST,SIN3A,SMARCA5,SMC3,SOX8,SP1,SREBF2,SRF,TCF12,TRIM28,YY1,ZEB1,ZEB2,ZFP91,ZHX1,ZNF24	ARID1B,ARID3A,ARNT,ASCL1,ASH1L,ATF7,BCL11A,BRCA1,BRD4,CC2D1A,CHD4,CLOCK,CREB1,CREM,CTCF,DEAF1,DPF2,EGR1,EHMT2,EWSR1,FOXK2,GATAD2A,GMEB1,HNRNPK,KAT2B,KDM4A,MAZ,MEF2A,MEIS2,MITF,NCOR1,NEUROD1,NFIB,NFIC,NONO,NR2F2,NR3C1,OLIG2,Pol2,RAD21,RB1,RELB,SIN3A,SIN3B,SKIL,SMARCA5,SMC3,SOX8,SP1,SP4,SREBF2,TAF1,TBR1,TCF12,TDP43,TRIM28,YBX1,YY1,ZBTB7B,ZEB1,ZEB2,ZFP91,ZHX1,ZKSCAN1,ZNF24,ZNF318,ZNF407	cat&cow&horse&human&macaque&rabbit	0.105619003	278	0.203900377	Shared	6	FALSE	FALSE	chr9-5833318-5834401	S3	R3	NA	NA	NA
chr9	5838783	5840281	388578	dELS	Low_complexity	group-1	G-rich	NA	NA	NA	NA	cow&human&marmoset&mouse&rabbit&rat	0.233316211	444	0.554040015	Shared	6	FALSE	FALSE	chr9-5838783-5840281	S3	R3	NA	NA	NA
chr9	5843975	5845050	388579	dELS	SINE	group-1	AluSz6	NA	NA	NA	NA	cat&mouse	0.041992566	344	0.471440929	Shared	2	FALSE	FALSE	chr9-5843975-5845050	S3	R0	NA	NA	NA
chr9	5846140	5847260	388580	dELS	SINE	other	MIRc	NA	NA	NA	NA	horse&rabbit	0.100037468	465	0.677128711	Shared	2	FALSE	FALSE	chr9-5846140-5847260	S3	R0	NA	NA	NA
chr9	5849172	5850271	388581	dELS	SINE	None	AluSq2	NA	NA	NA	NA	horse&marmoset	0.021365456	361	0.476424871	Shared	2	FALSE	FALSE	chr9-5849172-5850271	S3	R0	NA	NA	NA
chr9	5851063	5852206	388582	dELS	LINE	group-2	L4_A_Mam	NA	NA	NA	NA	horse&rabbit	0.128993006	382	0.404099012	Shared	2	FALSE	FALSE	chr9-5851063-5852206	S3	R0	NA	NA	NA
chr9	5852734	5853811	388583	dELS	DNA	None	MER5A	NA	NA	NA	NA	macaque&mouse&rabbit	0.011215213	317	0.394845962	Shared	3	FALSE	FALSE	chr9-5852734-5853811	S3	R0	NA	NA	NA
chr9	5853812	5854890	388584	pELS	SINE	group-2	AluSz6	NA	NA	NA	NA	macaque&mouse&rabbit	0.510552365	353	0.42886327	Shared	3	FALSE	FALSE	chr9-5853812-5854890	S3	R0	NA	NA	NA
chr9	5857085	5858940	388585	CA	Simple_repeat	None	(TGGA)n	NA	NA	NA	NA	cow&mouse&rabbit&rat	0.099806034	300	0.166943998	Shared	4	FALSE	FALSE	chr9-5857085-5858940	S3	R0	NA	NA	NA
chr9	5858941	5860797	388586	dELS	SINE	None	AluJr4	NA	NA	NA	NA	cow&mouse&rat	0.082249865	371	0.2697757	Shared	3	FALSE	FALSE	chr9-5858941-5860797	S3	R0	NA	NA	NA
chr9	5862155	5863154	388587	dELS	SINE	None	AluJr	NA	NA	NA	NA	rabbit	0.163276998	290	0.287198156	Shared	1	FALSE	FALSE	chr9-5862155-5863154	S3	R0	NA	NA	NA
chr9	5865840	5866839	388588	CA	SINE	None	MIRb	NA	NA	NA	NA	horse	0.112825	309	0.338011685	Shared	1	FALSE	FALSE	chr9-5865840-5866839	S3	R0	NA	NA	NA
chr9	5867722	5868721	388589	dELS	LINE	None	L1ME4a	NA	NA	NA	NA	rabbit	0.009186001	284	0.480694819	Shared	1	FALSE	FALSE	chr9-5867722-5868721	S3	R0	NA	NA	NA
chr9	5872185	5873184	388590	dELS	SINE	None	AluSz6	NA	NA	NA	NA	marmoset	0.080332999	266	0.479080873	Shared	1	FALSE	FALSE	chr9-5872185-5873184	S2	R0	NA	NA	NA
chr9	5874837	5875848	388591	dELS	SINE	None	AluJr	NA	NA	NA	NA	cow&horse	0.073024703	324	0.733812042	Microglia	2	FALSE	FALSE	chr9-5874837-5875848	S3	R0	NA	NA	NA
chr9	5885272	5886310	388592	dELS	SINE	group-1	MIRb	CHD4,CTCF	CTCF	CHD4,CTCF,HCFC1,REST,REST,SIN3A,SMC3,SOX8,ZEB2	CHD4,CTCF,OLIG2,RAD21,SMC3	horse&human&macaque&marmoset&mouse&rabbit	0.113064486	506	0.175747991	Shared	6	FALSE	FALSE	chr9-5885272-5886310	S3	R3	NA	NA	NA
chr9	5886311	5887350	388593	dELS	SINE	group-1	AluSz	CHD4,CTCF	CTCF	CHD4,CTCF,HCFC1,REST,REST,SIN3A,SMC3,SOX8,ZEB2	CHD4,CTCF,OLIG2,RAD21,SMC3	cow&horse&human&macaque&marmoset&rabbit	0.04550769	335	0.149252221	Shared	6	FALSE	FALSE	chr9-5886311-5887350	S3	R3	NA	NA	NA
chr9	5888518	5889517	388594	None	SINE	None	AluSc	NA	NA	NA	NA	mouse	0.049894999	NA	0.355989695	Shared	1	FALSE	FALSE	chr9-5888518-5889517	S2	R0	NA	NA	NA
chr9	5890296	5891380	388595	PLS	DNA	group-1	HSMAR1	NA	NA	NA	NA	marmoset&rabbit	0.310572348	518	0.543030917	Neuronal	2	FALSE	FALSE	chr9-5890296-5891380	S3	R0	NA	NA	NA
chr9	5892720	5893806	388596	pELS	LTR	other	MLT1J	NA	NA	NA	NA	horse&rat	0.080300827	324	0.565742852	Neuronal	2	FALSE	FALSE	chr9-5892720-5893806	S3	R0	NA	NA	NA
chr9	5893807	5894894	388597	dELS	LTR	other	LTR50	NA	NA	CHD4	NA	mouse&rat	0.063829044	328	0.742851959	Excitatory	2	FALSE	FALSE	chr9-5893807-5894894	S3	R0	NA	NA	NA
chr9	5895307	5896478	388598	dELS	SINE	other	MIR3	NA	NA	HCFC1,REST,REST,ZEB2	MITF,RAD21,SMC3	cat&human&macaque&marmoset&mouse&rabbit	0.103259385	448	0.35431978	Shared	6	FALSE	FALSE	chr9-5895307-5896478	S3	R3	NA	NA	NA
chr9	5896479	5897650	388599	dELS	SINE	other	MIRb	NA	NA	NA	NA	human&macaque&mouse&rabbit	0.461210748	524	0.40928994	Shared	4	FALSE	FALSE	chr9-5896479-5897650	S3	R3	NA	NA	NA
chr9	5900534	5901533	388600	dELS	SINE	other	AluJb	NA	NA	NA	NA	cow	0.271629	407	0.582252923	Neuronal	1	FALSE	FALSE	chr9-5900534-5901533	S3	R0	NA	NA	NA
chr9	5908071	5909070	388601	CA	SINE	None	MIR	NA	NA	NA	NA	mouse	0.530757	451	0.485929837	Shared	1	FALSE	FALSE	chr9-5908071-5909070	S3	R0	NA	NA	NA
chr9	5910186	5911185	388602	dELS	LINE	None	L1M1	NA	NA	NA	NA	rabbit	0.246531	361	0.484819172	Shared	1	FALSE	FALSE	chr9-5910186-5911185	S3	R0	NA	NA	NA
chr9	5913347	5914346	388603	dELS	None	None	None	NA	NA	NA	NA	macaque	0.215454	309	0.740098229	Excitatory	1	FALSE	FALSE	chr9-5913347-5914346	S2	R0	NA	NA	NA
chr9	5916442	5917441	388604	None	LINE	None	L2c	NA	NA	NA	NA	cat	0.232725001	364	0.418178876	Shared	1	FALSE	FALSE	chr9-5916442-5917441	S3	R0	NA	NA	NA
chr9	5919251	5921087	388605	dELS	Simple_repeat	group-1	(AC)n	NA	NA	NA	NA	cow&macaque&marmoset&mouse&rabbit&rat	3.142625467	716	0.579809612	Shared	6	FALSE	FALSE	chr9-5919251-5921087	S4	R0	NA	NA	NA
chr9	5921088	5922924	388606	dELS	None	group-1	None	NA	NA	NA	NA	horse&mouse&rabbit&rat	2.935700596	729	0.392516192	Shared	4	FALSE	FALSE	chr9-5921088-5922924	S4	R0	NA	NA	NA
chr9	5926796	5927795	388607	None	LINE	None	L2a	NA	NA	NA	NA	rabbit	0.369889	313	0.665680611	Neuronal	1	FALSE	FALSE	chr9-5926796-5927795	S3	R0	NA	NA	NA
chr9	5934899	5935898	388608	None	DNA	None	Tigger15a	NA	NA	NA	NA	cow	0.412914001	366	0.337069762	Shared	1	FALSE	FALSE	chr9-5934899-5935898	S3	R0	NA	NA	NA
chr9	5937669	5939007	388609	dELS	LINE	group-3	L2c	NA	NA	NA	NA	cow&marmoset	0.139548923	418	0.455698766	Shared	2	FALSE	FALSE	chr9-5937669-5939007	S3	R0	NA	NA	NA
chr9	5939230	5940229	388610	dELS	SINE	None	AluSg	NA	NA	HCFC1,REST,OLIG2,SIN3A,ZEB2	CLOCK,OLIG2,Pol2,SMARCA5	human	0.343229001	426	0.552758915	Shared	1	FALSE	FALSE	chr9-5939230-5940229	S3	R1	NA	NA	NA
chr9	5947547	5948546	388611	dELS	SINE	group-1	MIRc	NA	NA	NA	NA	mouse	0.519286001	384	0.485669354	Shared	1	FALSE	FALSE	chr9-5947547-5948546	S4	R0	NA	NA	NA
chr9	5951268	5952267	388612	dELS	SINE	group-1	AluSp	NA	NA	NA	NA	mouse	0.326554001	364	0.413808087	Shared	1	FALSE	FALSE	chr9-5951268-5952267	S3	R0	NA	NA	NA
chr9	5953553	5954877	388613	dELS	SINE	group-1	AluSp	NA	NA	NA	NA	cat&mouse&rabbit	1.42108981	700	0.467414154	Shared	3	FALSE	FALSE	chr9-5953553-5954877	S3	R0	NA	NA	NA
chr9	5957410	5958409	388614	dELS	SINE	group-1	MIRb	NA	NA	NA	NA	cat	0.394402999	377	0.225401655	Shared	1	FALSE	FALSE	chr9-5957410-5958409	S3	R0	NA	NA	NA
chr9	5968574	5969573	388615	None	SINE	None	AluSx1	NA	NA	NA	NA	mouse	4.296001973	739	0.35620433	Shared	1	FALSE	TRUE	chr9-5968574-5969573	S4	R0	NA	NA	NA
chr9	5976169	5977763	388616	dELS	SINE	other	AluYc	NA	NA	NA	CTCF,RAD21	cat&cow&horse&human&macaque&rabbit	0.243462697	393	0.344086837	Shared	6	FALSE	FALSE	chr9-5976169-5977763	S3	R3	NA	NA	NA
chr9	5977764	5979358	388617	dELS	SINE	group-2	AluJb	NA	NA	NA	NA	cow&horse&human	0.333563637	397	0.473710719	Shared	3	FALSE	FALSE	chr9-5977764-5979358	S3	R3	NA	NA	NA
chr9	5980884	5981883	388618	dELS	LINE	None	L1ME3C	NA	NA	NA	NA	rabbit	0.193920998	344	0.426140586	Shared	1	FALSE	FALSE	chr9-5980884-5981883	S3	R0	NA	NA	NA
chr9	5991270	5992453	388619	None	Simple_repeat	None	(AATAA)n	NA	NA	NA	NA	cow&horse	0.215402027	402	0.395369295	Shared	2	FALSE	FALSE	chr9-5991270-5992453	S3	R0	NA	NA	NA
chr9	5993137	5994136	388620	None	DNA	None	Charlie7	NA	NA	NA	NA	horse	0.310318	347	0.210630234	Shared	1	FALSE	FALSE	chr9-5993137-5994136	S3	R0	NA	NA	NA
chr9	5994231	5995230	388621	dELS	SINE	None	AluSp	NA	NA	NA	NA	marmoset	0.246595002	328	0.21350877	Shared	1	FALSE	FALSE	chr9-5994231-5995230	S3	R0	NA	NA	NA
chr9	5996290	5997289	388622	CA-H3K4me3	Simple_repeat	None	(TACTGC)n	NA	NA	NA	NA	cat	0.284498999	335	0.249508114	Shared	1	FALSE	FALSE	chr9-5996290-5997289	S3	R0	NA	NA	NA
chr9	6007285	6008488	388623	PLS	Low_complexity	group-1	G-rich	ASH1L,ASH2L,BHLHE40,CHD4,CREB1,DEAF1,EGR1,GMEB1,KLF5,MEIS2,NEUROD11,NFIC,NRF1,Pol2,RELB,SIN3A,SMARCA5,SMC3,SP1,TBR1,TRIM28,YY1,ZEB1,ZEB2	BRD4,CHD4,CTCF,PRDM15,RELB,REST,SP1	ASH1L,ASH2L,BMI1,BRD4,CHD4,CLOCK,CREB1,CTCF,DEAF1,GMEB1,HCFC1,NFIB,NR3C1,NRF1,REST,OLIG2,PKNOX1,Pol2,PRDM15,REST,SIN3A,SMC3,SOX10,SOX8,SP1,YY1,ZEB1,ZEB2,ZFP91,ZNF143,ZNF24	ARID1B,ARID3A,ARNT,ASH1L,ASH2L,ATF7,CHD4,CREB1,CREM,DPF2,E2F1,EGR1,EWSR1,FOXK2,GABPB1,GMEB1,KAT2B,KDM4A,KLF5,MAZ,MEF2A,NCOA2,NCOR1,NEUROD1,NFIC,NONO,NR2F2,NR3C1,NRF1,OLIG2,PKNOX1,SIN3B,SIRT1,SIX4,SMC3,SP1,SP4,SREBF2,TAF1,TBR1,TDP43,TRIM28,YY1,ZEB1,ZEB2,ZFP91,ZHX1,ZNF24,ZNF384,ZNF407	cat&cow&horse&human&macaque&marmoset&mouse&rabbit&rat	2.935866282	705	0.286436863	Shared	9	FALSE	FALSE	chr9-6007285-6008488	S4	R4	NA	NA	NA
chr9	6014938	6016384	388624	PLS	LINE	group-1	L1MB8	ASH1L,ASH2L,BCL11A,BHLHE40,BHLHE41,BMI1,BRD4,CHD4,CLOCK,CREB1,CREM,CTCF,DEAF1,EGR1,EWSR1,GMEB1,HCFC1,KLF16,KLF5,MAZ,MEIS2,MYT1L,NEUROD11,NFIB,NFIC,NR3C1,NRF1,PKNOX1,Pol2,POU3F2,PRDM15,RELB,SATB2,SIN3A,SKIL,SMARCA5,SMC3,SP1,SREBF2,STAT4,TBR1,TRIM28,YY1,ZEB1,ZEB2,ZFP91,ZHX1,ZNF143,ZNF384	ASH2L,BRD4,CHD4,CTCF,FOS,PRDM15,RELB,REST,SP1,YBX3,YY1,ZNF384	ASH1L,ASH2L,BCL11B,BHLHE40,BHLHE41,BMI1,BRD4,CHD4,CLOCK,CREB1,CTCF,DEAF1,E2F1,EGR1,EWSR1,GABPB1,GMEB1,HCFC1,MAZ,NFIB,NFIC,NR3C1,NRF1,REST,PKNOX1,Pol2,PRDM15,RELB,REST,SIN3A,SMARCA5,SMC3,SOX8,SP1,SREBF2,SRF,TARDBP,TCF12,TRIM28,YY1,ZEB1,ZEB2,ZFP91,ZHX1,ZNF24	ARID1B,ARID3A,ARNT,ASCL1,ASH1L,ASH2L,ATF7,BCL11A,BHLHE40,BHLHE41,BMI1,BRCA1,BRD4,CC2D1A,CHD4,CLOCK,CREB1,CREM,CTCF,DEAF1,DPF2,E2F1,EGR1,EHMT2,EWSR1,FOXK2,GABPB1,GATA4,GMEB1,HNRNPK,KAT2B,KDM4A,KLF5,MAZ,MEF2A,MEIS2,MITF,NCOA2,NCOR1,NEUROD1,NFIB,NFIC,NONO,NR2F2,NR3C1,NRF1,OLIG2,PKNOX1,Pol2,RAD21,RB1,RELB,REST,SIN3A,SIN3B,SIRT1,SIX4,SKIL,SMARCA5,SMC3,SOX8,SP1,SP4,SREBF2,SRF,TAF1,TBR1,TCF12,TDP43,TRIM28,YBX1,YBX3,YY1,ZBTB7B,ZEB1,ZEB2,ZFP91,ZHX1,ZKSCAN1,ZNF143,ZNF207,ZNF24,ZNF318,ZNF384,ZNF407,ZNF592	cat&cow&horse&human&macaque&marmoset&mouse&rabbit&rat	2.226155487	673	0.242276534	Shared	9	FALSE	FALSE	chr9-6014938-6016384	S3	R4	NA	NA	NA
chr9	6023609	6024673	388625	dELS	LINE	other	L1ME1	CTCF	CTCF	NA	CTCF	cat&horse	0.30006291	358	0.751026044	Microglia	2	FALSE	FALSE	chr9-6023609-6024673	S3	R0	NA	NA	NA
chr9	6046967	6047966	388626	CA-CTCF	SINE	None	AluJo	NA	NA	NA	NA	macaque	0.151010999	364	0.892046274	OPCs	1	FALSE	FALSE	chr9-6046967-6047966	S3	R0	NA	NA	NA
chr9	6049410	6050409	388627	dELS	SINE	group-2	AluJr4	NA	NA	NA	NA	horse	0.243866999	324	0.492700911	Shared	1	FALSE	FALSE	chr9-6049410-6050409	S3	R0	NA	NA	NA
chr9	6052960	6053959	388628	dELS	SINE	None	MIRb	NA	NA	NA	NA	marmoset	0.255967001	341	0.338110081	Shared	1	FALSE	FALSE	chr9-6052960-6053959	S3	R0	NA	NA	NA
chr9	6054224	6056049	388629	dELS	LINE	other	L1MC5	CTCF	CTCF	ZEB2	CTCF,RAD21	cat&horse&human&macaque&marmoset&rabbit	0.252998359	501	0.34869566	Shared	6	FALSE	FALSE	chr9-6054224-6056049	S3	R3	NA	NA	NA
chr9	6064189	6065436	388630	None	LTR	None	LTR81	NA	NA	NA	NA	horse&mouse&rabbit&rat	0.217977564	382	0.190094924	Shared	4	FALSE	FALSE	chr9-6064189-6065436	S3	R0	NA	NA	NA
chr9	6068436	6069459	388631	dELS	SINE	other	AluJr	NA	REST,SP1	NA	NA	human&marmoset	0.17743457	304	0.788705395	Microglia	2	FALSE	FALSE	chr9-6068436-6069459	S3	R2	NA	NA	NA
chr9	6072663	6073662	388632	dELS	LTR	other	LTR1A2	NA	NA	NR3C1	NA	macaque	0.082302003	NA	0.705646769	Microglia	1	FALSE	FALSE	chr9-6072663-6073662	S3	R0	NA	NA	NA
chr9	6074500	6075499	388633	CA	LTR	None	LTR37A	NA	NA	NA	NA	marmoset	0.120032001	313	0.537106875	Shared	1	FALSE	FALSE	chr9-6074500-6075499	S3	R0	NA	NA	NA
chr9	6076435	6077600	388634	dELS	SINE	other	AluSx1	CREB1,GMEB1,TBR1	NA	NA	NA	human&macaque	0.098351631	266	0.460233146	Shared	2	FALSE	FALSE	chr9-6076435-6077600	S3	R2	NA	NA	NA
chr9	6079688	6080687	388635	dELS	LTR	group-3	HERVI-int	CREB1,ZEB1	REST,SP1	HCFC1	CREB1,CTCF,EWSR1,GABPB1,MAZ,OLIG2,SP1,SP4	human	-0.242312995	NA	0.607310878	Shared	1	FALSE	FALSE	chr9-6079688-6080687	S2	R1	NA	NA	NA
chr9	6088485	6089710	388636	dELS	LINE	other	L2	NA	NA	NA	NA	mouse&rabbit&rat	0.197324633	350	0.838450027	Astrocytes	3	FALSE	FALSE	chr9-6088485-6089710	S3	R0	NA	NA	NA
chr9	6089950	6090979	388637	dELS	LINE	None	L1MC5	NA	NA	NA	NA	human&marmoset	0.175519417	386	0.644842023	Shared	2	FALSE	FALSE	chr9-6089950-6090979	S3	R2	NA	NA	NA
chr9	6098076	6099075	388638	dELS	Simple_repeat	other	(TCATA)n	NA	NA	NA	NA	mouse	0.169875	300	0.555445003	Shared	1	FALSE	FALSE	chr9-6098076-6099075	S3	R0	NA	NA	NA
chr9	6106523	6107707	388639	dELS	DNA	group-3	Charlie18a	BHLHE41,BRD4,CREB1,CTCF,EGR1,KLF16,NEUROD11,PKNOX1,Pol2,RELB,SIN3A,SMC3,SREBF2,ZEB2	BRD4,CTCF,REST	CTCF	CTCF,SMC3	human&macaque&rat	0.114086075	266	0.757027014	Microglia	3	FALSE	FALSE	chr9-6106523-6107707	S3	R3	NA	NA	NA
chr9	6108158	6109520	388640	CA	SINE	None	MIRb	NA	NA	NA	NA	human&mouse	0.120969186	304	0.554283483	Neuronal	2	FALSE	FALSE	chr9-6108158-6109520	S3	R3	NA	NA	NA
chr9	6109646	6110910	388641	dELS	LINE	None	L1PB4	BRD4,EGR1,SP1	NA	NA	NA	human&macaque&marmoset	0.156054546	252	0.738438189	Inhibitory	3	FALSE	FALSE	chr9-6109646-6110910	S3	R2	NA	NA	NA
chr9	6121410	6122409	388642	CA	None	None	None	NA	NA	NA	NA	rat	0.164939	313	0.908729487	Microglia	1	FALSE	FALSE	chr9-6121410-6122409	S3	R0	NA	NA	NA
chr9	6123462	6124461	388643	CA	LINE	None	L4_A_Mam	NA	NA	NA	NA	rat	0.020630999	278	0.733647359	Microglia	1	FALSE	FALSE	chr9-6123462-6124461	S3	R0	NA	NA	NA
chr9	6132337	6133337	388644	dELS	LTR	None	MLT1H	NA	NA	NA	NA	mouse&rat	0.15857143	344	0.824178482	Oligodendrocytes	2	FALSE	FALSE	chr9-6132337-6133337	S3	R0	NA	NA	NA
chr9	6133338	6134339	388645	dELS	SINE	other	AluJb	NA	NA	NA	NA	horse&rat	0.185265469	304	0.618294776	Shared	2	FALSE	FALSE	chr9-6133338-6134339	S3	R0	NA	NA	NA
chr9	6188084	6189670	388646	CA	SINE	None	AluJb	CREB1,EGR1,GMEB1	NA	NA	NA	horse&rabbit	0.20441903	332	0.503347024	Shared	2	FALSE	FALSE	chr9-6188084-6189670	S3	R0	NA	NA	NA
chr9	6189731	6190730	388647	None	SINE	None	MIR3	NA	NA	NA	NA	macaque	0.172388001	300	0.347429064	Shared	1	FALSE	FALSE	chr9-6189731-6190730	S3	R0	NA	NA	NA
chr9	6190952	6191951	388648	None	LINE	None	L1MB8	NA	NA	NA	NA	mouse	0.166777	309	0.352804842	Shared	1	FALSE	FALSE	chr9-6190952-6191951	S3	R0	NA	NA	NA
chr9	6197125	6198124	388649	pELS	LTR	group-2	LTR33	NA	CTCF	CTCF	CTCF,RAD21,SMC3	human	-0.033763999	304	0.695384335	Shared	1	FALSE	FALSE	chr9-6197125-6198124	S2	R1	NA	NA	NA
chr9	6212741	6214058	388650	dELS	Simple_repeat	other	(AAAT)n	NA	NA	NA	NA	cow&horse	0.122798939	328	0.668004275	Shared	2	FALSE	FALSE	chr9-6212741-6214058	S3	R0	NA	NA	NA
chr9	6214625	6216177	388651	PLS	SINE	group-3	AluJr	NA	NA	NA	NA	cat&cow&horse&human&mouse&rat	0.289801031	485	0.428085035	Shared	6	FALSE	FALSE	chr9-6214625-6216177	S3	R3	NA	NA	NA
chr9	6216178	6217730	388652	pELS	LTR	group-3	LTR8A	NA	NA	NA	NA	cat&cow&horse&human&macaque&mouse&rat	0.147009014	361	0.671784118	Shared	7	FALSE	FALSE	chr9-6216178-6217730	S3	R3	NA	NA	NA
chr9	6217731	6219283	388653	dELS	Simple_repeat	group-1	(AT)n	NA	NA	NA	NA	cat&cow&horse&human&mouse	0.152159692	321	0.298296416	Shared	5	FALSE	FALSE	chr9-6217731-6219283	S3	R3	NA	NA	NA
chr9	6219698	6220697	388654	dELS	SINE	group-1	MIRb	NA	NA	NA	NA	horse	0.36946	366	0.42692048	Shared	1	FALSE	FALSE	chr9-6219698-6220697	S3	R0	NA	NA	NA
chr9	6221767	6222975	388655	dELS	LINE	group-2	L1ME3E	NA	NA	NA	NA	mouse&rat	0.168542599	356	0.526066453	Shared	2	FALSE	FALSE	chr9-6221767-6222975	S3	R0	NA	NA	NA
chr9	6223867	6225538	388656	dELS	SINE	group-1	MIR3	NA	REST,SP1	NA	NA	human&macaque&mouse&rat	0.251086724	368	0.689185225	Shared	4	FALSE	FALSE	chr9-6223867-6225538	S3	R3	NA	NA	NA
chr9	6226615	6227614	388657	dELS	DNA	other	Charlie15b	NA	NA	NA	NA	mouse	0.241315	304	0.279752371	Shared	1	FALSE	FALSE	chr9-6226615-6227614	S3	R0	NA	NA	NA
chr9	6229741	6231064	388658	dELS	LINE	other	L2a	NA	NA	NA	NA	cat&horse&macaque&mouse&rat	0.218316465	390	0.838755381	Microglia	5	FALSE	FALSE	chr9-6229741-6231064	S3	R0	NA	NA	NA
chr9	6233526	6234525	388659	dELS	SINE	None	MIRc	NA	NA	NA	NA	cat	0.269442	347	0.598761466	Shared	1	FALSE	FALSE	chr9-6233526-6234525	S3	R0	NA	NA	NA
chr9	6236427	6238047	388660	dELS	DNA	group-2	MER103C	NA	NA	NA	NA	macaque&marmoset&mouse	0.372159778	457	0.295555252	Shared	3	FALSE	FALSE	chr9-6236427-6238047	S3	R0	NA	NA	NA
chr9	6238048	6239669	388661	dELS	LTR	group-2	LTR19C	NA	NA	NA	NA	macaque&marmoset	0.24267386	397	0.664450129	Shared	2	FALSE	FALSE	chr9-6238048-6239669	S3	R0	NA	NA	NA
chr9	6241784	6242783	388662	None	DNA	None	MER75	NA	NA	NA	NA	marmoset	0.247137999	481	0.480696769	Shared	1	FALSE	FALSE	chr9-6241784-6242783	S3	R0	NA	NA	NA
chr9	6243266	6244368	388663	dELS	DNA	other	MER44A	BMI1,CHD4,CREB1,EGR1,NR3C1,PKNOX1,Pol2,SP1,SREBF2	NA	NA	NA	human&marmoset	0.286108794	380	0.512093239	Shared	2	FALSE	FALSE	chr9-6243266-6244368	S3	R2	NA	NA	NA
chr9	6250793	6251792	388664	None	SINE	None	AluSq	NA	NA	NA	NA	rabbit	0.103237999	388	0.187443822	Shared	1	FALSE	FALSE	chr9-6250793-6251792	S3	R0	NA	NA	NA
chr9	6252890	6254574	388665	None	LTR	None	MLT1J	NA	NA	NA	NA	rat	0.657345995	509	0.834547006	Microglia	1	FALSE	FALSE	chr9-6252890-6254574	S4	R0	NA	NA	NA
chr9	6256114	6257127	388666	None	None	None	None	NA	NA	NA	NA	macaque&mouse	0.322606507	458	0.370227064	Shared	2	FALSE	FALSE	chr9-6256114-6257127	S3	R0	NA	NA	NA
chr9	6266616	6267615	388667	None	Simple_repeat	None	(TA)n	NA	NA	NA	NA	cat	0.059913008	NA	0.513832213	Shared	1	FALSE	FALSE	chr9-6266616-6267615	S2	R0	NA	NA	NA
chr9	6272031	6273030	388668	dELS	SINE	other	AluJb	NA	NA	NA	NA	horse	0.231613	313	0.388971492	Shared	1	FALSE	FALSE	chr9-6272031-6273030	S3	R0	NA	NA	NA
chr9	6278275	6279698	388669	CA	DNA	None	Tigger3b	NA	NA	NA	NA	rabbit	2.69561938	775	0.618135991	Shared	1	FALSE	FALSE	chr9-6278275-6279698	Variable	R0	NA	NA	NA
chr9	6282970	6284196	388670	dELS	LINE	group-3	L1MA3	NA	BRD4,RELB,REST	BMI1,REST,OLIG2,Pol2,REST,SIN3A,SOX8,SREBF2,TCF12,ZEB1,ZEB2,ZFP91,ZNF24	ARID3A,ASH2L,BMI1,BRCA1,BRD4,CHD4,CREM,DPF2,EHMT2,EWSR1,GMEB1,NCOA2,NCOR1,NFIC,OLIG2,Pol2,RAD21,RELB,SIN3B,SIX4,SOX8,TRIM28,ZEB1,ZFP91,ZHX1,ZNF24,ZNF384	human&macaque	0.028375716	266	0.719385488	Shared	2	FALSE	FALSE	chr9-6282970-6284196	S3	R2	NA	NA	NA
chr9	6290364	6291363	388671	CA-CTCF	Simple_repeat	None	(TTTTTG)n	NA	NA	NA	NA	human	0.412514	473	0.789345916	Astrocytes	1	FALSE	FALSE	chr9-6290364-6291363	Variable	R1	NA	NA	NA
chr9	6303635	6304634	388672	None	SINE	None	AluJb	NA	NA	NA	NA	horse	0.26318	335	0.446165224	Shared	1	FALSE	FALSE	chr9-6303635-6304634	S3	R0	NA	NA	NA
chr9	6305572	6306832	388673	dELS	SINE	group-1	MIR3	CTCF	NA	CTCF,SIN3A,ZEB2	CTCF,RAD21,SMARCA5,SMC3,ZHX1	cow&horse&human&macaque&mouse&rabbit&rat	0.288718478	510	0.216149725	Shared	7	FALSE	FALSE	chr9-6305572-6306832	S3	R3	NA	NA	NA
chr9	6306833	6308093	388674	CA	SINE	None	AluJb	NA	NA	NA	NA	cat&cow&mouse	0.239110229	335	0.522863321	Neuronal	3	FALSE	FALSE	chr9-6306833-6308093	S3	R0	NA	NA	NA
chr9	6322484	6324332	388675	None	LINE	None	X6A_LINE	NA	NA	NA	NA	mouse&rabbit	0.273384533	350	0.365083952	Shared	2	FALSE	FALSE	chr9-6322484-6324332	S3	R0	NA	NA	NA
chr9	6327240	6328916	388676	PLS	None	None	None	NA	NA	NA	NA	horse&mouse	0.325742398	474	0.362344981	Shared	2	FALSE	FALSE	chr9-6327240-6328916	S3	R0	NA	NA	NA
chr9	6330868	6332073	388677	dELS	LINE	group-1	L2b	NA	NA	NA	NA	horse&rat	0.566314264	395	0.429186092	Shared	2	FALSE	FALSE	chr9-6330868-6332073	S3	R0	NA	NA	NA
chr9	6332177	6333318	388678	CA	LINE	other	L1M4c	BRD4,CREB1,EGR1	NA	NA	NA	human&macaque	0.226791594	328	0.711011407	Excitatory	2	FALSE	FALSE	chr9-6332177-6333318	S3	R2	NA	NA	NA
chr9	6353578	6355037	388679	dELS	SINE	other	AluSg	CTCF	CTCF	BHLHE40,CTCF,E2F1,REST,PRDM15,REST,SIN3A,ZEB2,ZFP91	CHD4,CTCF,RAD21,SMARCA5,SMC3,TBR1,TRIM28,ZFP91,ZNF24	cow&horse&human&macaque&marmoset&rabbit	0.276242465	338	0.272660796	Shared	6	FALSE	FALSE	chr9-6353578-6355037	S3	R3	NA	NA	NA
chr9	6355038	6356497	388680	dELS	SINE	group-1	MIRb	NA	NA	NA	NA	macaque&marmoset&rabbit	0.421552056	386	0.247073221	Shared	3	FALSE	FALSE	chr9-6355038-6356497	S3	R0	NA	NA	NA
chr9	6356602	6358502	388681	dELS	LINE	group-1	L2b	NA	NA	NA	NA	cat&horse&macaque&marmoset&rabbit	0.489805891	388	0.488028201	Shared	5	FALSE	FALSE	chr9-6356602-6358502	S3	R0	NA	NA	NA
chr9	6361947	6362946	388682	dELS	LTR	None	ERVL-B4-int	NA	NA	NA	NA	rabbit	0.405352999	338	0.367375412	Shared	1	FALSE	FALSE	chr9-6361947-6362946	S3	R0	NA	NA	NA
chr9	6367977	6368976	388683	CA	LINE	None	L1M1	NA	NA	NA	NA	macaque	0.162873001	266	0.494100571	Shared	1	FALSE	FALSE	chr9-6367977-6368976	S2	R0	NA	NA	NA
chr9	6382557	6383556	388684	dELS	LTR	group-3	MER61-int	CREB1	NA	NA	NA	human	0.045306002	NA	0.92039592	Excitatory	1	FALSE	FALSE	chr9-6382557-6383556	S1	R1	NA	NA	NA
chr9	6394874	6396188	388685	dELS	SINE	group-2	AluJb	NA	NA	NA	NA	macaque&marmoset	0.262746768	388	0.834796522	Microglia	2	FALSE	FALSE	chr9-6394874-6396188	S3	R0	NA	NA	NA
chr9	6397575	6399342	388686	dELS	SINE	group-2	FLAM_A	NA	NA	NA	NA	rabbit	0.284506787	377	0.769801924	Microglia	1	FALSE	FALSE	chr9-6397575-6399342	S3	R0	NA	NA	NA
chr9	6405030	6406029	388687	CA	SINE	None	AluSz	BRD4,CLOCK,CREB1,EGR1,GMEB1,NR3C1,PKNOX1,SIN3A	NA	NA	NA	human	0.192769998	366	0.687514978	Shared	1	FALSE	FALSE	chr9-6405030-6406029	S3	R1	NA	NA	NA
chr9	6411964	6413386	388688	PLS	SINE	group-1	AluYc	BCL11A,BHLHE41,BRD4,CHD4,CLOCK,CREB1,DEAF1,E2F1,EGR1,EWSR1,GMEB1,HCFC1,KLF16,KLF5,MAZ,MYT1L,NEUROD11,NR2F1,NR3C1,PKNOX1,Pol2,POU3F2,SATB2,SIN3A,SMARCA5,SMC3,SP1,SREBF2,YY1,ZEB1	BRD4,CHD4,FOS,POU3F2,PRDM15,RELB,REST,SP1,YY1	BHLHE40,BMI1,BRD4,CHD4,CTCF,EGR1,GMEB1,HCFC1,NFIB,NR3C1,NRF1,REST,PKNOX1,Pol2,PRDM15,RELB,REST,SIN3A,SOX8,SP1,SREBF2,YY1,ZEB1,ZEB2,ZFP91,ZNF24	ARID1B,ARID3A,ARNT,ASCL1,ASH1L,ASH2L,BCL11A,BMI1,BRCA1,BRD4,CC2D1A,CHD4,CLOCK,CREB1,CREM,DEAF1,DPF2,EED,EGR1,EHMT2,EWSR1,FOXK2,GATA4,GMEB1,KAT2B,KDM4A,KLF5,MAZ,MEF2A,MITF,NCOA2,NCOR1,NEUROD1,NFIB,NFIC,NONO,NR2F1,NR2F2,NR3C1,OLIG2,Pol2,RAD21,RB1,RELB,REST,SIN3A,SIN3B,SKIL,SMARCA5,SMC3,SOX8,SP1,SP4,SREBF2,SRF,TAF1,TBR1,TDP43,TRIM28,YBX1,YY1,ZBTB7B,ZEB1,ZEB2,ZFP91,ZHX1,ZKSCAN1,ZNF143,ZNF24,ZNF318,ZNF384,ZNF407	cat&cow&horse&human&macaque&marmoset&mouse&rabbit&rat	0.44763176	624	0.459351444	Shared	9	FALSE	FALSE	chr9-6411964-6413386	S3	R4	NA	NA	NA
chr9	6413387	6414809	388689	PLS	Simple_repeat	group-1	(GCGGC)n	BCL11A,BHLHE41,BRD4,CHD4,CLOCK,CREB1,DEAF1,E2F1,EGR1,EWSR1,GMEB1,HCFC1,KLF16,KLF5,MAZ,MYT1L,NEUROD11,NR2F1,NR3C1,PKNOX1,Pol2,POU3F2,SATB2,SIN3A,SMARCA5,SMC3,SP1,SREBF2,YY1,ZEB1	NA	BHLHE40,BMI1,BRD4,CHD4,CTCF,EGR1,GMEB1,HCFC1,NFIB,NR3C1,NRF1,REST,PKNOX1,Pol2,PRDM15,RELB,REST,SIN3A,SOX8,SP1,SREBF2,YY1,ZEB1,ZEB2,ZFP91,ZNF24	SMC3	cat&cow&horse&human&macaque&marmoset&rabbit&rat	1.016636679	669	0.396196659	Shared	8	FALSE	FALSE	chr9-6413387-6414809	S3	R3	NA	NA	NA
chr9	6424989	6425988	388690	dELS	LINE	None	L1MC3	NA	NA	NA	NA	marmoset	0.053724001	304	0.383932855	Shared	1	FALSE	FALSE	chr9-6424989-6425988	S3	R0	NA	NA	NA
chr9	6426258	6427257	388691	dELS	SINE	None	AluSx1	NA	NA	NA	NA	marmoset	0.153401001	421	0.320868032	Shared	1	FALSE	FALSE	chr9-6426258-6427257	S3	R0	NA	NA	NA
chr9	6427521	6428520	388692	dELS	LINE	group-2	L1ME3B	NA	NA	NA	NA	cow	0.118577	341	0.244109159	Shared	1	FALSE	FALSE	chr9-6427521-6428520	S3	R0	NA	NA	NA
chr9	6430205	6432041	388693	dELS	SINE	None	AluJr	NA	NA	NA	NA	cat&mouse	0.212636364	300	0.380245231	Shared	2	FALSE	FALSE	chr9-6430205-6432041	S3	R0	NA	NA	NA
chr9	6433530	6434703	388694	dELS	SINE	group-1	AluSz	NA	NA	NA	NA	macaque&rabbit	1.878027247	751	0.482616733	Shared	2	FALSE	FALSE	chr9-6433530-6434703	S3	R0	NA	NA	NA
chr9	6440445	6441913	388695	CA	DNA	None	MER5A	BRD4,CREB1,PKNOX1,SREBF2	NA	NA	NA	human&macaque	0.197221922	347	0.548665374	Neuronal	2	FALSE	FALSE	chr9-6440445-6441913	S3	R2	NA	NA	NA
chr9	6443180	6444806	388696	dELS	SINE	group-1	AluSq2	BCL11A,CREB1,EGR1,PKNOX1,SP1,SREBF2	NA	NA	NA	cow&horse&human&macaque&marmoset	0.319055931	409	0.584810731	Neuronal	5	FALSE	FALSE	chr9-6443180-6444806	S3	R3	NA	NA	NA
chr9	6451756	6453431	388697	dELS	LINE	None	L2	NA	NA	NA	NA	cow&macaque&rabbit	0.192136038	356	0.371306055	Shared	3	FALSE	FALSE	chr9-6451756-6453431	S3	R0	NA	NA	NA
chr9	6453732	6455425	388698	None	LINE	None	L1PA5	NA	NA	NA	NA	cow&marmoset	0.181917946	356	0.403347659	Shared	2	FALSE	FALSE	chr9-6453732-6455425	S3	R0	NA	NA	NA
chr9	6462764	6463763	388699	CA	SINE	None	AluSx3	NA	NA	NA	NA	cow	0.028804001	332	0.348939745	Shared	1	FALSE	FALSE	chr9-6462764-6463763	S3	R0	NA	NA	NA
chr9	6466526	6467525	388700	dELS	LINE	other	L2a	NA	NA	BRD4,GMEB1,ZEB2	OLIG2,SMARCA5	human	0.179657001	295	0.568726931	Shared	1	FALSE	FALSE	chr9-6466526-6467525	S3	R1	NA	NA	NA
chr9	6468096	6469095	388701	dELS	LINE	None	L1MEg	NA	NA	NA	NA	cat	0.266334	335	0.27930249	Shared	1	FALSE	FALSE	chr9-6468096-6469095	S3	R0	NA	NA	NA
chr9	6470953	6471952	388702	dELS	LINE	None	L1M8	NA	NA	NA	NA	marmoset	0.123226999	332	0.318452998	Shared	1	FALSE	FALSE	chr9-6470953-6471952	S3	R0	NA	NA	NA
chr9	6477869	6479489	388703	dELS	LINE	other	L2a	NA	NA	NA	NA	cat&macaque&rabbit	0.238714991	324	0.365304452	Shared	3	FALSE	FALSE	chr9-6477869-6479489	S3	R0	NA	NA	NA
chr9	6495297	6496296	388704	dELS	None	group-1	None	NA	NA	CTCF,REST,PKNOX1,REST,ZEB2	CTCF,RAD21,SMARCA5	macaque	0.532936	426	0.335747671	Shared	1	FALSE	FALSE	chr9-6495297-6496296	S3	R0	NA	NA	NA
chr9	6496673	6497672	388705	None	None	None	None	NA	NA	NA	NA	rabbit	3.525346008	846	0.561330875	Neuronal	1	FALSE	FALSE	chr9-6496673-6497672	S4	R0	NA	NA	NA
chr9	6498428	6499427	388706	dELS	Simple_repeat	group-1	(TCTCCCT)n	NA	NA	NA	NA	human	1.209014999	596	0.389627363	Shared	1	FALSE	FALSE	chr9-6498428-6499427	S3	R1	NA	NA	NA
chr9	6502884	6503883	388707	None	SINE	None	AluSx1	NA	NA	NA	NA	mouse	0.20616	317	0.447014339	Shared	1	FALSE	FALSE	chr9-6502884-6503883	S3	R0	NA	NA	NA
chr9	6504018	6505227	388708	None	SINE	None	MIRb	NA	NA	NA	NA	cow&horse	0.639687606	622	0.434175649	Shared	2	FALSE	FALSE	chr9-6504018-6505227	S3	R0	NA	NA	NA
chr9	6505446	6507419	388709	dELS	SINE	group-1	AluY	NA	NA	NA	NA	cow&macaque&marmoset&rabbit	2.188616522	779	0.272971145	Shared	4	FALSE	FALSE	chr9-6505446-6507419	S3	R0	NA	NA	NA
chr9	6511229	6512228	388710	dELS	LTR	None	MLT1F2	NA	NA	NA	NA	horse	0.086844	332	0.334895483	Shared	1	FALSE	FALSE	chr9-6511229-6512228	S3	R0	NA	NA	NA
chr9	6516898	6517897	388711	None	SINE	None	AluSc8	NA	NA	NA	NA	rabbit	0.125376999	252	0.38086409	Shared	1	FALSE	FALSE	chr9-6516898-6517897	S3	R0	NA	NA	NA
chr9	6522766	6524201	388712	None	SINE	None	AluJr	NA	NA	NA	NA	horse&rabbit	0.094844707	317	0.405857507	Shared	2	FALSE	FALSE	chr9-6522766-6524201	S3	R0	NA	NA	NA
chr9	6524479	6526307	388713	dELS	SINE	group-1	AluJb	NA	NA	NA	NA	cat&cow&macaque&marmoset	0.275728814	461	0.38813343	Shared	4	FALSE	FALSE	chr9-6524479-6526307	S3	R0	NA	NA	NA
chr9	6527721	6528883	388714	None	LINE	None	L1MB4	NA	NA	NA	NA	horse&marmoset	0.017055891	266	0.447044269	Shared	2	FALSE	FALSE	chr9-6527721-6528883	S3	R0	NA	NA	NA
chr9	6528884	6530047	388715	dELS	SINE	None	AluY	NA	NA	NA	NA	marmoset&rat	0.019227665	300	0.439375161	Shared	2	FALSE	FALSE	chr9-6528884-6530047	S2	R0	NA	NA	NA
chr9	6530051	6531050	388716	dELS	SINE	other	AluSq2	NA	NA	NA	NA	mouse	-0.00539	290	0.335963988	Shared	1	FALSE	FALSE	chr9-6530051-6531050	S3	R0	NA	NA	NA
chr9	6533717	6534716	388717	None	LINE	None	L1ME3Cz	NA	NA	NA	NA	marmoset	-0.030761998	458	0.344718369	Shared	1	FALSE	FALSE	chr9-6533717-6534716	S3	R0	NA	NA	NA
chr9	6534932	6536245	388718	CA-CTCF	LINE	None	L1ME3C	NA	NA	NA	NA	cat&cow&rabbit	0.670584491	581	0.479174898	Shared	3	FALSE	FALSE	chr9-6534932-6536245	S3	R0	NA	NA	NA
chr9	6542080	6543244	388719	TF	SINE	None	AluJr	NA	NA	NA	NA	cow&horse&macaque	-0.032193134	338	0.384697574	Shared	3	FALSE	FALSE	chr9-6542080-6543244	S3	R0	NA	NA	NA
chr9	6543245	6544410	388720	None	SINE	None	AluJr	NA	NA	NA	NA	cat&horse&macaque	0.271138937	530	0.414972277	Shared	3	FALSE	FALSE	chr9-6543245-6544410	S3	R0	NA	NA	NA
chr9	6546843	6547842	388721	CA	LINE	None	L1ME4a	NA	NA	NA	NA	marmoset	0.106202002	353	0.396146288	Shared	1	FALSE	FALSE	chr9-6546843-6547842	S3	R0	NA	NA	NA
chr9	6547881	6548921	388722	None	LINE	None	L1ME4a	NA	NA	NA	NA	cat&cow&horse&mouse	0.154891451	410	0.534648643	Neuronal	4	FALSE	FALSE	chr9-6547881-6548921	S3	R0	NA	NA	NA
chr9	6548922	6549963	388723	dELS	LINE	other	L2	NA	NA	NA	NA	cat&cow&horse&rabbit	0.02240499	300	0.371804506	Shared	4	FALSE	FALSE	chr9-6548922-6549963	S3	R0	NA	NA	NA
chr9	6552057	6553751	388724	pELS	None	group-1	None	NA	NA	NA	NA	cat&cow&horse&human&macaque&marmoset&mouse&rabbit&rat	0.744582297	560	0.522644317	Shared	9	FALSE	FALSE	chr9-6552057-6553751	S4	R4	NA	NA	NA
chr9	6553752	6555446	388725	pELS	Low_complexity	group-2	A-rich	NA	NA	NA	NA	cat&human&macaque&marmoset	0.438853094	630	0.528365015	Neuronal	4	FALSE	FALSE	chr9-6553752-6555446	S3	R3	NA	NA	NA
chr9	6557303	6559105	388726	dELS	Simple_repeat	group-1	(A)n	CHD4,EGR1,GMEB1,NEUROD11,NR2F1,Pol2,SKIL,ZHX1	NA	NA	NA	cat&cow&horse&human&macaque&mouse&rabbit&rat	0.895980584	648	0.550993867	Neuronal	8	FALSE	FALSE	chr9-6557303-6559105	S3	R3	NA	NA	NA
chr9	6559106	6560909	388727	None	LTR	None	MLT1D	NA	NA	NA	NA	cow&horse&rabbit	0.053045455	353	0.52256387	Shared	3	FALSE	FALSE	chr9-6559106-6560909	S3	R0	NA	NA	NA
chr9	6561956	6563254	388728	dELS	SINE	group-1	AluSx	NA	NA	NA	NA	cat&macaque&marmoset&mouse&rabbit	0.338949963	456	0.787638084	Inhibitory	5	FALSE	FALSE	chr9-6561956-6563254	S3	R0	NA	NA	NA
chr9	6563785	6564784	388729	pELS	SINE	None	AluSx	NA	NA	SOX8	NA	marmoset	0.132176002	335	0.444840827	Shared	1	FALSE	FALSE	chr9-6563785-6564784	S3	R0	NA	NA	NA
chr9	6564970	6566521	388730	pELS	snRNA	group-2	U13_	NA	NA	SOX8	NA	cow&horse&human&macaque&marmoset&mouse&rabbit	0.331203605	503	0.324327456	Shared	7	FALSE	FALSE	chr9-6564970-6566521	S3	R3	NA	NA	NA
chr9	6566522	6568074	388731	pELS	LINE	other	L2a	NA	NA	BRD4,HCFC1,NFIB,REST,Pol2,RELB,SIN3A,SOX8,SREBF2,ZEB1,ZEB2,ZFP91	CTCF,NFIC,RAD21	cow&horse&human&macaque&marmoset&mouse&rabbit&rat	0.034090148	489	0.458757689	Shared	8	FALSE	FALSE	chr9-6566522-6568074	S3	R3	NA	NA	NA
chr9	6568075	6569627	388732	pELS	SINE	other	AluSg4	CTCF	NA	CTCF	CTCF,NFIC,RAD21	cat&cow&human&macaque&marmoset&mouse&rat	0.508874436	416	0.158876604	Shared	7	FALSE	FALSE	chr9-6568075-6569627	S3	R3	NA	NA	NA
chr9	6574612	6576246	388733	dELS	LTR	other	MLT1A0	NA	NA	NA	NA	horse&macaque&marmoset	0.154140673	350	0.307237599	Shared	3	FALSE	FALSE	chr9-6574612-6576246	S3	R0	NA	NA	NA
chr9	6576418	6577729	388734	dELS	LINE	None	HAL1b	NA	NA	ASH1L,ASH2L,BHLHE40,BHLHE41,BMI1,CHD4,CTCF,EGR1,EWSR1,GMEB1,HCFC1,MAZ,NFIB,NR3C1,REST,OLIG2,PKNOX1,Pol2,PRDM15,REST,SIN3A,SMC3,SOX8,SP1,SREBF2,TARDBP,TCF12,TRIM28,YY1,ZEB1,ZEB2,ZFP91,ZHX1,ZNF24	ARID3A,ASCL1,ASH1L,BCL11A,BMI1,BRCA1,BRD4,CC2D1A,CHD4,CLOCK,CREM,CTCF,DPF2,EWSR1,FOXK2,GMEB1,KAT2B,KDM4A,MEF2A,MITF,NCOA2,NEUROD1,NFIC,NONO,NR3C1,OLIG2,Pol2,RAD21,RB1,SMARCA5,SMC3,SOX8,SP1,SREBF2,TAF1,TDP43,TRIM28,YBX1,YY1,ZBTB7B,ZEB1,ZEB2,ZFP91,ZHX1,ZKSCAN1,ZNF207,ZNF24,ZNF318	human&macaque	-0.019355945	278	0.729948154	Oligodendrocytes	2	FALSE	FALSE	chr9-6576418-6577729	S3	R2	NA	NA	NA
chr9	6580746	6581745	388735	CA-TF	LTR	None	LTR16C	NA	PRDM15,SP1	NA	NA	human	0.105713999	252	0.648745659	Shared	1	FALSE	FALSE	chr9-6580746-6581745	S2	R1	NA	NA	NA
chr9	6584721	6586110	388736	CA-CTCF	SINE	other	AluSp	CTCF	CTCF	CTCF	CTCF	cat&cow&horse&human&macaque&marmoset	0.099584894	454	0.242384832	Shared	6	FALSE	FALSE	chr9-6584721-6586110	S3	R3	NA	NA	NA
chr9	6589933	6590932	388737	dELS	LTR	group-1	MSTB1	NA	CHD4,FOS,PRDM15,REST,SP1	NA	NA	human	0.070664	309	0.662492946	Shared	1	FALSE	FALSE	chr9-6589933-6590932	S3	R1	NA	NA	NA
chr9	6591919	6592966	388738	dELS	None	group-1	None	NA	NA	NA	NA	cow&mouse	0.80375286	591	0.463792679	Shared	2	FALSE	FALSE	chr9-6591919-6592966	S3	R0	NA	NA	NA
chr9	6594714	6595713	388739	None	SINE	None	AluJr4	NA	NA	NA	NA	mouse	0.570275996	573	0.220271157	Shared	1	FALSE	FALSE	chr9-6594714-6595713	S3	R0	NA	NA	NA
chr9	6601784	6602783	388740	None	SINE	None	AluSq2	NA	NA	NA	NA	macaque	0.489107997	618	0.386049933	Shared	1	FALSE	FALSE	chr9-6601784-6602783	S3	R0	NA	NA	NA
chr9	6603420	6604419	388741	None	Simple_repeat	None	(T)n	NA	NA	NA	NA	marmoset	0.045472001	332	0.454807849	Shared	1	FALSE	FALSE	chr9-6603420-6604419	S3	R0	NA	NA	NA
chr9	6604906	6606128	388742	dELS	SINE	group-1	AluYm1	NA	NA	NA	NA	mouse&rat	0.468789043	554	0.371609914	Shared	2	FALSE	FALSE	chr9-6604906-6606128	S3	R0	NA	NA	NA
chr9	6611229	6612529	388743	dELS	SINE	None	AluJo	NA	NA	NA	NA	cat&human&marmoset&mouse&rabbit	0.206687931	464	0.372151497	Shared	5	FALSE	FALSE	chr9-6611229-6612529	S3	R3	NA	NA	NA
chr9	6616576	6617881	388744	dELS	None	group-1	None	CREB1	NA	NA	NA	cat&horse&human&macaque&marmoset&mouse&rabbit&rat	0.610205973	584	0.629499058	Shared	8	FALSE	FALSE	chr9-6616576-6617881	S4	R3	NA	NA	NA
chr9	6618199	6619198	388745	dELS	LTR	None	LTR79	NA	NA	NA	NA	cow	-0.085714	300	0.35531654	Shared	1	FALSE	FALSE	chr9-6618199-6619198	S3	R0	NA	NA	NA
chr9	6619609	6620832	388746	dELS	SINE	None	AluSx1	BCL11A,BRD4,CLOCK,CREB1,EGR1,GMEB1,NEUROD11,NR3C1,PKNOX1,Pol2,SIN3A,SP1,SREBF2,TBR1,YY1,ZEB2,ZFP91	NA	NA	BCL11A,TBR1	human&macaque	0.702389701	586	0.725883905	Astrocytes	2	FALSE	FALSE	chr9-6619609-6620832	S3	R2	NA	NA	NA
chr9	6621855	6622956	388747	dELS	Retroposon	None	SVA_D	NA	NA	NA	NA	mouse&rat	-0.059183304	366	0.734722074	Astrocytes	2	FALSE	FALSE	chr9-6621855-6622956	S3	R0	NA	NA	NA
chr9	6623612	6624611	388748	None	LTR	None	MLT1C	NA	NA	NA	NA	rabbit	0.262349	481	0.937103229	Astrocytes	1	FALSE	FALSE	chr9-6623612-6624611	S3	R0	NA	NA	NA
chr9	6625894	6626893	388749	dELS	None	other	None	NA	NA	NA	NA	rabbit	0.119102	278	0.622256505	Shared	1	FALSE	FALSE	chr9-6625894-6626893	S3	R0	NA	NA	NA
chr9	6627906	6629430	388750	dELS	SINE	group-1	AluSx1	CREB1	NA	NA	NA	cat&cow&human&marmoset&mouse	0.216847868	460	0.672143671	Shared	5	FALSE	FALSE	chr9-6627906-6629430	S3	R3	NA	NA	NA
chr9	6629754	6631161	388751	dELS	SINE	group-1	AluYj4	BRD4,CREB1,EGR1,NEUROD11,SP1	REST	NA	NA	cat&cow&horse&human&macaque&marmoset&mouse&rat	0.18631037	425	0.659607181	Shared	8	FALSE	FALSE	chr9-6629754-6631161	S3	R3	NA	NA	NA
chr9	6631162	6632569	388752	dELS	SINE	group-1	AluJo	BRD4,CREB1,EGR1,NEUROD11,SP1	NA	NA	NA	cow&human&macaque&marmoset&rabbit	0.281516335	392	0.787141625	Astrocytes	5	FALSE	FALSE	chr9-6631162-6632569	S3	R3	NA	NA	NA
chr9	6639049	6640048	388753	PLS	LTR	group-2	MER89	NA	NA	NA	NA	rabbit	0.079299	358	0.440211998	Shared	1	FALSE	FALSE	chr9-6639049-6640048	S3	R0	NA	NA	NA
chr9	6640088	6641690	388754	pELS	SINE	group-1	MIR	NA	NA	NA	NA	cow&marmoset	0.261121647	430	0.575143276	Shared	2	FALSE	FALSE	chr9-6640088-6641690	S3	R0	NA	NA	NA
chr9	6644693	6646371	388755	PLS	Simple_repeat	group-3	(TCCTCC)n	BMI1	BRD4,CHD4,RELB,REST,SP1	ASH1L,ZEB2	BMI1,KDM4A,MITF,NFIC,SIN3B,SMC3	cat&cow&horse&human&macaque&marmoset&mouse&rabbit&rat	0.816043477	583	0.630338588	Shared	9	FALSE	TRUE	chr9-6644693-6646371	S3	R4	NA	NA	NA
chr9	6647233	6649066	388756	dELS	SINE	group-2	AluSc8	NA	NA	NA	NA	cat&marmoset	0.019838604	347	0.334333926	Shared	2	FALSE	FALSE	chr9-6647233-6649066	S3	R0	NA	NA	NA
chr9	6654346	6655345	388757	dELS	SINE	group-3	AluSp	NA	NA	NA	NA	human	0.065661999	259	0.705559189	Astrocytes	1	FALSE	FALSE	chr9-6654346-6655345	S2	R1	NA	NA	NA
chr9	6656238	6657237	388758	dELS	Simple_repeat	None	(TG)n	NA	NA	NA	NA	horse	0.145217002	375	0.45324189	Shared	1	FALSE	FALSE	chr9-6656238-6657237	S3	R0	NA	NA	NA
chr9	6667159	6668252	388759	CA-CTCF	SINE	other	MIR	CTCF	CTCF	CTCF,REST	CTCF,RAD21,SMARCA5	cat&horse&human&macaque	0.87639945	712	0.30701989	Shared	4	FALSE	FALSE	chr9-6667159-6668252	S3	R3	NA	NA	NA
chr9	6668697	6670457	388760	CA	DNA	None	MER2	NA	NA	NA	NA	cow&rabbit	1.106614988	681	0.162407746	Shared	2	FALSE	FALSE	chr9-6668697-6670457	S3	R0	NA	NA	NA
chr9	6680359	6681382	388761	dELS	LINE	other	L1M5	ASH1L,ASH2L,BHLHE40,BRD4,CHD4,CLOCK,CREB1,CREM,CTCF,DEAF1,EGR1,EWSR1,GMEB1,HCFC1,KAT2B,KLF5,MEIS2,NEUROD11,NFIB,NFIC,NR2F1,NR3C1,NRF1,PKNOX1,Pol2,PRDM15,RELB,SKIL,SMARCA5,SMC3,SP1,SREBF2,TARDBP,TBR1,ZEB1,ZEB2,ZFP91,ZNF143	ASH2L,BHLHE41,BRD4,CHD4,CTCF,FOS,POU3F2,PRDM15,RELB,REST,SP1,YY1,ZHX1,ZNF384	ASH1L,ASH2L,BCL11B,BHLHE40,BHLHE41,BMI1,BRD4,CHD4,CLOCK,CREB1,CTCF,DEAF1,E2F1,EGR1,EWSR1,GABPB1,GMEB1,HCFC1,MAZ,NFIB,NFIC,NR3C1,NRF1,REST,PKNOX1,Pol2,PRDM15,RELB,REST,SIN3A,SMARCA5,SMC3,SOX10,SOX8,SP1,SREBF2,SRF,TARDBP,TCF12,TRIM28,YY1,ZEB1,ZEB2,ZFP91,ZHX1,ZNF143,ZNF24	ARID1B,ARID3A,ARNT,ASCL1,ASH1L,ASH2L,ATF7,BCL11A,BHLHE40,BHLHE41,BMI1,BRCA1,BRD4,CC2D1A,CHD4,CLOCK,CREB1,CREM,CTCF,DEAF1,DPF2,E2F1,EED,EGR1,EHMT2,EWSR1,EZH2,FOXK2,GABPB1,GATA4,GATAD2A,GMEB1,HCFC1,HNRNPK,KAT2B,KDM4A,KLF5,MAZ,MEF2A,MEIS2,MITF,NCOA2,NCOR1,NEUROD1,NFIB,NFIC,NONO,NR2F1,NR2F2,NR3C1,NRF1,OLIG2,PKNOX1,Pol2,RAD21,RB1,RELB,REST,SIN3A,SIN3B,SIX4,SKIL,SMARCA5,SMC3,SOX8,SP1,SP4,SREBF2,SRF,TAF1,TBR1,TCF12,TDP43,TRIM28,YBX1,YBX3,YY1,ZBTB7B,ZEB1,ZEB2,ZFP91,ZHX1,ZKSCAN1,ZNF143,ZNF207,ZNF24,ZNF318,ZNF384,ZNF407,ZNF592	cat&cow&horse&human&macaque&marmoset	-0.280045898	NA	0.27747589	Shared	6	FALSE	FALSE	chr9-6680359-6681382	S3	R3	NA	NA	NA
chr9	6681383	6682407	388762	dELS	SINE	other	AluSp	ASH1L,ASH2L,BHLHE40,BRD4,CHD4,CLOCK,CREB1,CREM,CTCF,DEAF1,EGR1,EWSR1,GMEB1,HCFC1,KAT2B,KLF5,MEIS2,NEUROD11,NFIB,NFIC,NR2F1,NR3C1,NRF1,PKNOX1,Pol2,PRDM15,RELB,SKIL,SMARCA5,SMC3,SP1,SREBF2,TARDBP,TBR1,ZEB1,ZEB2,ZFP91,ZNF143	ASH2L,BHLHE41,BRD4,CHD4,CTCF,FOS,POU3F2,PRDM15,RELB,REST,SP1,YY1,ZHX1,ZNF384	ASH1L,ASH2L,BCL11B,BHLHE40,BHLHE41,BMI1,BRD4,CHD4,CLOCK,CREB1,CTCF,DEAF1,E2F1,EGR1,EWSR1,GABPB1,GMEB1,HCFC1,MAZ,NFIB,NFIC,NR3C1,NRF1,REST,PKNOX1,Pol2,PRDM15,RELB,REST,SIN3A,SMARCA5,SMC3,SOX10,SOX8,SP1,SREBF2,SRF,TARDBP,TCF12,TRIM28,YY1,ZEB1,ZEB2,ZFP91,ZHX1,ZNF143,ZNF24	ARID1B,ARID3A,ARNT,ASCL1,ASH1L,ASH2L,ATF7,BCL11A,BHLHE40,BHLHE41,BMI1,BRCA1,BRD4,CC2D1A,CHD4,CLOCK,CREB1,CREM,CTCF,DEAF1,DPF2,E2F1,EED,EGR1,EHMT2,EWSR1,EZH2,FOXK2,GABPB1,GATA4,GATAD2A,GMEB1,HCFC1,HNRNPK,KAT2B,KDM4A,KLF5,MAZ,MEF2A,MEIS2,MITF,NCOA2,NCOR1,NEUROD1,NFIB,NFIC,NONO,NR2F1,NR2F2,NR3C1,NRF1,OLIG2,PKNOX1,Pol2,RAD21,RB1,RELB,REST,SIN3A,SIN3B,SIX4,SKIL,SMARCA5,SMC3,SOX8,SP1,SP4,SREBF2,SRF,TAF1,TBR1,TCF12,TDP43,TRIM28,YBX1,YBX3,YY1,ZBTB7B,ZEB1,ZEB2,ZFP91,ZHX1,ZKSCAN1,ZNF143,ZNF207,ZNF24,ZNF318,ZNF384,ZNF407,ZNF592	cat&cow&horse&human&macaque&rabbit	-0.262641952	NA	0.228607303	Shared	6	FALSE	FALSE	chr9-6681383-6682407	S3	R3	NA	NA	NA
chr9	6682807	6683846	388763	dELS	LTR	other	MER39	NA	CHD4,PRDM15,RELB,REST,SP1	NA	BRD4	human&macaque	-0.068823075	259	0.93710304	Microglia	2	FALSE	FALSE	chr9-6682807-6683846	S2	R2	NA	NA	NA
chr9	6685184	6687148	388764	dELS	SINE	other	AluSx	CTCF	NA	NA	SMARCA5	cat&cow&horse&macaque&rabbit	0.014767432	415	0.205529694	Shared	5	FALSE	FALSE	chr9-6685184-6687148	S3	R0	NA	NA	NA
chr9	6689715	6690714	388765	dELS	SINE	other	AluSz	NA	REST,SP1	NA	NCOR1	human	-0.104028999	290	0.866853699	Microglia	1	FALSE	FALSE	chr9-6689715-6690714	S3	R1	NA	NA	NA
chr9	6692362	6693361	388766	dELS	LTR	group-3	MLT1A1	NA	BRD4,CHD4,PRDM15,REST,SP1	NA	NA	human	0.020641001	NA	0.844916442	Microglia	1	FALSE	FALSE	chr9-6692362-6693361	S2	R1	NA	NA	NA
chr9	6694641	6695640	388767	dELS	LTR	None	LTR54B	NA	NA	NA	NA	horse	0.047640003	341	0.390295831	Shared	1	FALSE	FALSE	chr9-6694641-6695640	Variable	R0	NA	NA	NA
chr9	6703048	6704813	388768	PLS	SINE	group-2	AluSx3	ASH1L,ASH2L,BHLHE40,BRD4,CLOCK,CREB1,CREM,EGR1,HCFC1,KLF16,KLF5,MEIS2,NEUROD11,NR2F1,NRF1,PKNOX1,Pol2,RELB,SIN3A,SREBF2,ZEB1	ASH2L,BRD4,CHD4,CTCF,FOS,MEIS2,PRDM15,RELB,REST,SP1	ASH1L,ASH2L,BCL11B,BHLHE40,BHLHE41,BMI1,BRD4,CLOCK,CREB1,CTCF,DEAF1,E2F1,EGR1,EWSR1,GABPB1,GMEB1,HCFC1,NFIB,NFIC,NR3C1,NRF1,REST,OLIG2,PKNOX1,Pol2,PRDM15,RELB,REST,SIN3A,SOX10,SOX8,SP1,SREBF2,SRF,TARDBP,TCF12,TRIM28,YY1,ZEB1,ZEB2,ZFP91,ZNF24	ARID1B,ARID3A,ARNT,ASCL1,ASH1L,ASH2L,ATF7,BCL11A,BHLHE40,BHLHE41,BMI1,BRCA1,BRD4,CC2D1A,CHD4,CLOCK,CREB1,CREM,CTCF,DPF2,E2F1,EED,EGR1,EHMT2,EWSR1,FOXK2,GATA4,GATAD2A,GATAD2B,GMEB1,HNRNPK,KAT2B,KDM4A,KLF5,MAZ,MEF2A,MEIS2,MITF,NCOA2,NCOR1,NEUROD1,NFIB,NFIC,NONO,NR2F1,NR2F2,NR3C1,NRF1,OLIG2,PKNOX1,Pol2,RAD21,RB1,RELB,REST,SIN3A,SIN3B,SKIL,SMARCA5,SMC3,SOX8,SP1,SP4,SREBF2,SRF,TAF1,TBR1,TCF12,TDP43,TRIM28,YBX1,YY1,ZBTB7B,ZEB1,ZFP91,ZHX1,ZKSCAN1,ZNF207,ZNF24,ZNF318,ZNF384,ZNF407,ZNF592	horse&human&macaque&rabbit	0.00705153	399	0.32888048	Shared	4	FALSE	FALSE	chr9-6703048-6704813	S3	R3	NA	NA	NA
chr9	6705494	6706493	388769	pELS	LTR	None	MLT1G1	NA	NA	NA	NA	rabbit	0.049506002	388	0.174080948	Shared	1	FALSE	FALSE	chr9-6705494-6706493	S3	R0	NA	NA	NA
chr9	6715122	6716571	388770	PLS	SINE	other	AluSz6	BRD4,CHD4,CREB1,NR2F1,Pol2,TBR1,ZEB2	CHD4,CTCF,PRDM15,REST,SP1	CHD4	SMC3,SP1,TRIM28	cat&horse&human	-0.279049654	252	0.509156623	Shared	3	FALSE	FALSE	chr9-6715122-6716571	S3	R3	NA	NA	NA
chr9	6717415	6718414	388771	None	SINE	None	AluJb	NA	NA	NA	NA	rabbit	0.001598	278	0.235334109	Shared	1	FALSE	FALSE	chr9-6717415-6718414	S2	R0	NA	NA	NA
chr9	6723686	6724685	388772	dELS	SINE	other	AluSc	NA	NA	NA	NA	cat	0.060859	295	0.592548568	Neuronal	1	FALSE	FALSE	chr9-6723686-6724685	S3	R0	NA	NA	NA
chr9	6738842	6739841	388773	CA-CTCF	SINE	group-2	FLAM_C	NA	CTCF	NA	CTCF,SMC3	macaque	-0.011953998	456	0.276769284	Shared	1	FALSE	FALSE	chr9-6738842-6739841	S3	R0	NA	NA	NA
chr9	6743364	6744363	388774	CA	SINE	None	AluSc	NA	NA	NA	NA	rabbit	0.097538	347	0.327259447	Shared	1	FALSE	FALSE	chr9-6743364-6744363	S3	R0	NA	NA	NA
chr9	6748397	6749901	388775	None	SINE	None	AluSq2	NA	NA	NA	NA	horse&mouse	-0.174416611	384	0.416041399	Shared	2	FALSE	FALSE	chr9-6748397-6749901	Variable	R0	NA	NA	NA
chr9	6750173	6751172	388776	pELS	SINE	group-2	AluJb	NA	REST,SP1,YY1	NA	NA	human	0.140443999	350	0.863954784	Microglia	1	FALSE	FALSE	chr9-6750173-6751172	S3	R1	NA	NA	NA
chr9	6757396	6758746	388777	PLS	None	group-1	None	BRD4,GMEB1,SIN3A	CHD4	ASH1L,BHLHE40,BMI1,BRD4,CHD4,CREB1,DEAF1,EGR1,EWSR1,GMEB1,HCFC1,NFIC,NR2F1,NR3C1,NRF1,REST,OLIG2,PKNOX1,Pol2,PRDM15,RELB,REST,SIN3A,SMC3,SOX10,SOX8,SP1,SREBF2,SRF,TCF12,TRIM28,YY1,ZEB1,ZEB2,ZFP91,ZHX1,ZNF24	ARID1B,BCL11A,CC2D1A,CTCF,EHMT2,MEF2A,MITF,SIN3B,SMC3,TAF1,ZNF407	cat&cow&horse&human&macaque&marmoset&mouse&rabbit&rat	0.929468539	645	0.355791904	Shared	9	FALSE	FALSE	chr9-6757396-6758746	S4	R4	NA	NA	NA
chr9	6762735	6763734	388778	dELS	LINE	None	L2c	NA	NA	NA	NA	mouse	0.058456	304	0.145709315	Shared	1	FALSE	FALSE	chr9-6762735-6763734	S3	R0	NA	NA	NA
chr9	6764331	6765490	388779	dELS	LINE	None	L2c	NA	NA	NA	NA	cat&human&macaque&rabbit	0.201660344	350	0.192933454	Shared	4	FALSE	FALSE	chr9-6764331-6765490	S3	R3	NA	NA	NA
chr9	6768896	6769910	388780	dELS	SINE	None	AluSp	NA	NA	NA	NA	cat&horse	0.229925124	416	0.266325153	Shared	2	FALSE	FALSE	chr9-6768896-6769910	S3	R0	NA	NA	NA
chr9	6771347	6772421	388781	dELS	SINE	other	AluSp	NA	NA	NA	NA	cow&horse&marmoset	-0.07436186	347	0.262537034	Shared	3	FALSE	FALSE	chr9-6771347-6772421	S3	R0	NA	NA	NA
chr9	6776921	6777920	388782	dELS	SINE	group-2	AluJo	NA	NA	NA	NA	marmoset	0.167	358	0.4072695	Shared	1	FALSE	FALSE	chr9-6776921-6777920	S3	R0	NA	NA	NA
chr9	6779961	6781162	388783	dELS	SINE	other	AluSq2	NA	NA	NA	NA	cat&human&macaque	0.06627787	304	0.470662027	Shared	3	FALSE	FALSE	chr9-6779961-6781162	S3	R3	NA	NA	NA
chr9	6781163	6782365	388784	dELS	SINE	other	MIR	NA	NA	ASH1L,ASH2L,BMI1,BRD4,CHD4,CTCF,EGR1,GMEB1,HCFC1,NFIB,NFIC,NR3C1,REST,OLIG2,Pol2,PRDM15,RELB,REST,SIN3A,SOX8,SP1,SREBF2,SRF,TCF12,YY1,ZEB1,ZEB2,ZFP91,ZNF24	ARID1B,ARID3A,BMI1,BRCA1,BRD4,CHD4,CLOCK,DPF2,EHMT2,EWSR1,GMEB1,KDM4A,NCOA2,NEUROD1,NONO,OLIG2,Pol2,RAD21,SMARCA5,SMC3,SOX8,SP1,TAF1,TCF12,TRIM28,YBX1,YY1,ZEB2,ZFP91,ZKSCAN1,ZNF24	cow&human&macaque&marmoset	0.087162095	321	0.766557058	Oligodendrocytes	4	FALSE	FALSE	chr9-6781163-6782365	S3	R3	NA	NA	NA
chr9	6785523	6786522	388785	dELS	LTR	None	MLT1C	NA	NA	NA	NA	rabbit	0.203656001	384	0.436612297	Shared	1	FALSE	FALSE	chr9-6785523-6786522	S3	R0	NA	NA	NA
chr9	6787386	6788409	388786	dELS	LINE	group-1	L2a	ASH1L,BCL11A,BHLHE40,BHLHE41,BRD4,CREB1,EGR1,GMEB1,KLF16,MEIS2,NEUROD11,NFIB,NR3C1,PKNOX1,Pol2,RELB,SATB2,SREBF2,TBR1,YY1,ZEB1,ZEB2	NA	ZFP91	GMEB1	cat&horse&human&macaque&rabbit	0.044583008	304	0.199299568	Shared	5	FALSE	FALSE	chr9-6787386-6788409	S3	R3	NA	NA	NA
chr9	6788410	6789433	388787	dELS	SINE	group-1	AluSp	ASH1L,BCL11A,BHLHE40,BHLHE41,BRD4,CREB1,EGR1,GMEB1,KLF16,MEIS2,NEUROD11,NFIB,NR3C1,PKNOX1,Pol2,RELB,SATB2,SREBF2,TBR1,YY1,ZEB1,ZEB2	NA	ZFP91	GMEB1	cat&human&macaque&marmoset&rabbit	0.21408203	353	0.520469145	Shared	5	FALSE	FALSE	chr9-6788410-6789433	S3	R3	NA	NA	NA
chr9	6791674	6793328	388788	None	SINE	None	AluSg	NA	NA	NA	NA	cow&horse	0.406187313	660	0.303549965	Shared	2	FALSE	FALSE	chr9-6791674-6793328	S3	R0	NA	NA	NA
chr9	6793693	6794692	388789	None	LINE	None	L2a	NA	NA	NA	NA	marmoset	0.116792002	328	0.366620668	Shared	1	FALSE	FALSE	chr9-6793693-6794692	S3	R0	NA	NA	NA
chr9	6795973	6797019	388790	None	SINE	None	AluJb	NA	NA	NA	NA	cat&macaque	0.386587394	426	0.12686512	Shared	2	FALSE	FALSE	chr9-6795973-6797019	S3	R0	NA	NA	NA
chr9	6804918	6805967	388791	dELS	Simple_repeat	group-1	(TATTT)n	BHLHE40,CREB1,EGR1,GMEB1,NEUROD11,NFIB,PKNOX1	NA	OLIG2	OLIG2	cow&human&macaque&marmoset	0.916429514	641	0.383241434	Shared	4	FALSE	FALSE	chr9-6804918-6805967	S3	R3	NA	NA	NA
chr9	6805968	6807018	388792	dELS	Retroposon	None	SVA_F	BHLHE40,CREB1,EGR1,GMEB1,NEUROD11,NFIB,PKNOX1	NA	NA	OLIG2	human&macaque&marmoset	0.058188392	304	0.337536339	Shared	3	FALSE	FALSE	chr9-6805968-6807018	S3	R2	NA	NA	NA
chr9	6810336	6811335	388793	None	SINE	None	AluSx3	NA	NA	NA	NA	rabbit	0.050916	321	0.362591415	Shared	1	FALSE	FALSE	chr9-6810336-6811335	S3	R0	NA	NA	NA
chr9	6818059	6819058	388794	dELS	SINE	None	MIRc	NA	NA	NA	NA	marmoset	0.123839	309	0.488088163	Shared	1	FALSE	FALSE	chr9-6818059-6819058	S3	R0	NA	NA	NA
chr9	6819594	6820869	388795	dELS	LINE	None	L1PA6	NA	NA	NA	NA	cat&marmoset	0.190276647	423	0.486195797	Shared	2	FALSE	FALSE	chr9-6819594-6820869	S3	R0	NA	NA	NA
chr9	6822797	6823840	388796	dELS	None	other	None	NA	NA	NA	NA	horse&rabbit	0.08526724	313	0.493252524	Shared	2	FALSE	FALSE	chr9-6822797-6823840	S3	R0	NA	NA	NA
chr9	6826850	6828365	388797	dELS	SINE	group-1	AluY	CTCF	CTCF	CTCF,REST,REST	CTCF,RAD21	horse&human&macaque&marmoset&rabbit	0.239003958	487	0.342630517	Shared	5	FALSE	FALSE	chr9-6826850-6828365	S3	R3	NA	NA	NA
chr9	6828463	6829462	388798	dELS	LINE	other	L3	NA	NA	NA	NA	cow	0.040197002	304	0.334846958	Shared	1	FALSE	FALSE	chr9-6828463-6829462	S3	R0	NA	NA	NA
chr9	6830290	6831289	388799	None	LTR	None	MLT1J	NA	NA	NA	NA	human	0.153802999	384	0.471883775	Shared	1	FALSE	FALSE	chr9-6830290-6831289	S3	R1	NA	NA	NA
chr9	6833319	6834988	388800	PLS	SINE	group-2	AluSz6	NA	NA	NA	NA	horse&macaque&marmoset	0.039724552	574	0.299290745	Shared	3	FALSE	FALSE	chr9-6833319-6834988	S3	R0	NA	NA	NA
chr9	6839530	6840529	388801	None	SINE	None	AluSx4	NA	NA	NA	NA	macaque	-0.040259001	NA	0.300238582	Shared	1	FALSE	FALSE	chr9-6839530-6840529	S2	R0	NA	NA	NA
chr9	6842382	6843381	388802	dELS	SINE	group-2	AluSx	NA	NA	NA	NA	marmoset	-0.057240001	278	0.30181365	Shared	1	FALSE	FALSE	chr9-6842382-6843381	S3	R0	NA	NA	NA
chr9	6844790	6846671	388803	dELS	SINE	other	AluJr	NA	NA	NA	CTCF	cow&macaque&marmoset&rabbit	0.130421361	341	0.53498314	Neuronal	4	FALSE	FALSE	chr9-6844790-6846671	S3	R0	NA	NA	NA
chr9	6846740	6847739	388804	None	SINE	None	AluY	NA	NA	NA	NA	cat	0.532149001	540	0.495163234	Shared	1	FALSE	FALSE	chr9-6846740-6847739	S3	R0	NA	NA	NA
chr9	6848881	6849880	388805	None	None	None	None	NA	NA	NA	NA	marmoset	1.359891988	670	0.51994262	Neuronal	1	FALSE	FALSE	chr9-6848881-6849880	S4	R0	NA	NA	NA
chr9	6851468	6852467	388806	dELS	SINE	other	MIR3	NA	NA	NA	NA	cow	0.528321998	505	0.319073165	Shared	1	FALSE	FALSE	chr9-6851468-6852467	S3	R0	NA	NA	NA
chr9	6852771	6854253	388807	dELS	SINE	None	AluSp	NA	NA	NA	NA	cat&rabbit	0.436636548	532	0.455969369	Shared	2	FALSE	FALSE	chr9-6852771-6854253	S3	R0	NA	NA	NA
chr9	6864665	6865664	388808	None	SINE	None	AluSx	NA	NA	NA	NA	marmoset	0.005616001	NA	0.263705524	Shared	1	FALSE	FALSE	chr9-6864665-6865664	S2	R0	NA	NA	NA
chr9	6868927	6869943	388809	dELS	Simple_repeat	group-2	(AATACTT)n	NA	REST	NA	NA	human&macaque	0.040867256	347	0.388751619	Shared	2	FALSE	FALSE	chr9-6868927-6869943	S3	R2	NA	NA	NA
chr9	6870300	6871495	388810	dELS	SINE	None	MIRb	NA	NA	NA	NA	macaque&marmoset&rabbit	0.094636287	361	0.293439052	Shared	3	FALSE	FALSE	chr9-6870300-6871495	S3	R0	NA	NA	NA
chr9	6873348	6874849	388811	dELS	SINE	group-3	FLAM_C	NA	NA	CHD4,GMEB1,REST,SIN3A,SREBF2,TCF12,ZEB2	CHD4,DPF2,NEUROD1,SMARCA5,SMC3,SOX8,TRIM28,ZBTB7B,ZFP91,ZNF24	human&macaque&marmoset	0.1403249	341	0.501815126	Shared	3	FALSE	FALSE	chr9-6873348-6874849	S3	R2	NA	NA	NA
chr9	6878251	6879331	388812	dELS	Simple_repeat	None	(CCCACA)n	NA	NA	NA	NA	mouse&rabbit	0.474790934	506	0.509963654	Neuronal	2	FALSE	FALSE	chr9-6878251-6879331	S3	R0	NA	NA	NA
chr9	6880144	6881143	388813	dELS	None	None	None	NA	NA	NA	NA	horse	0.24198	295	0.399171745	Shared	1	FALSE	FALSE	chr9-6880144-6881143	S3	R0	NA	NA	NA
chr9	6881415	6882414	388814	CA-H3K4me3	None	None	None	NA	NA	NA	NA	cat	1.239420003	614	0.544935726	Neuronal	1	FALSE	FALSE	chr9-6881415-6882414	S3	R0	NA	NA	NA
chr9	6883103	6884512	388815	dELS	LINE	other	L4_A_Mam	NA	NA	NA	NA	horse&marmoset	0.258911349	397	0.449433102	Shared	2	FALSE	FALSE	chr9-6883103-6884512	S3	R0	NA	NA	NA
chr9	6886534	6887850	388816	dELS	SINE	group-1	AluSz6	NA	NA	NA	NA	cat&macaque&marmoset&rabbit	0.041958237	344	0.414431313	Shared	4	FALSE	FALSE	chr9-6886534-6887850	S3	R0	NA	NA	NA
chr9	6888997	6890531	388817	dELS	SINE	other	MIR	NA	NA	NA	NA	horse&macaque	0.037852769	384	0.309770428	Shared	2	FALSE	FALSE	chr9-6888997-6890531	S3	R0	NA	NA	NA
chr9	6890532	6892066	388818	dELS	LINE	other	L1ME2z	NA	NA	NA	NA	cow&horse&macaque	0.115079479	347	0.535965132	Neuronal	3	FALSE	FALSE	chr9-6890532-6892066	S3	R0	NA	NA	NA
chr9	6896308	6897456	388819	dELS	Simple_repeat	other	(AT)n	NA	NA	NA	NA	cat&cow&horse&human&macaque	0.093663186	324	0.488263663	Shared	5	FALSE	FALSE	chr9-6896308-6897456	S3	R3	NA	NA	NA
chr9	6897457	6898606	388820	dELS	LINE	group-1	L2c	NA	NA	NA	NA	cat&cow&horse&human&rabbit	1.201899132	703	0.44941141	Shared	5	FALSE	FALSE	chr9-6897457-6898606	S3	R3	NA	NA	NA
chr9	6900779	6901847	388821	pELS	LINE	group-3	L2b	NA	NA	NA	NA	horse&marmoset	0.110470529	295	0.871557902	Oligodendrocytes	2	FALSE	FALSE	chr9-6900779-6901847	S3	R0	NA	NA	NA
chr9	6902168	6903360	388822	PLS	SINE	other	MIRb	NA	NA	NA	NA	cat&cow&horse&marmoset&rabbit	0.187595976	375	0.525446499	Shared	5	FALSE	FALSE	chr9-6902168-6903360	S3	R0	NA	NA	NA
chr9	6905840	6906839	388823	dELS	SINE	None	AluJr4	NA	NA	NA	NA	cat	0.096567001	332	0.263540087	Shared	1	FALSE	FALSE	chr9-6905840-6906839	S3	R0	NA	NA	NA
chr9	6907356	6908556	388824	dELS	None	other	None	CTCF	NA	CTCF	CTCF,RAD21,SMARCA5	cat&cow&horse&macaque&rabbit	0.182139051	465	0.3659874	Shared	5	FALSE	FALSE	chr9-6907356-6908556	S3	R0	NA	NA	NA
chr9	6908557	6909758	388825	dELS	SINE	other	MIR	NA	NA	NA	NA	horse&macaque	0.067859401	425	0.382010985	Shared	2	FALSE	FALSE	chr9-6908557-6909758	S3	R0	NA	NA	NA
chr9	6911661	6912818	388826	dELS	Simple_repeat	other	(GGCTGG)n	NA	NA	PKNOX1	NA	cow&horse&human&macaque&marmoset	0.036277202	328	0.302384891	Shared	5	FALSE	FALSE	chr9-6911661-6912818	S3	R3	NA	NA	NA
chr9	6912819	6913977	388827	dELS	Low_complexity	None	A-rich	NA	NA	NA	NA	cow&marmoset	0.316142363	405	0.321520809	Shared	2	FALSE	FALSE	chr9-6912819-6913977	S3	R0	NA	NA	NA
chr9	6923823	6925154	388828	pELS	LTR	other	LTR33	NA	NA	BRD4,GMEB1,HCFC1,REST,Pol2,REST,SIN3A,SOX8,ZEB1,ZEB2	BMI1,NONO,SMARCA5,SOX8,ZFP91,ZNF24	horse&human&macaque&marmoset	0.088313813	371	0.429255586	Shared	4	FALSE	FALSE	chr9-6923823-6925154	S3	R3	NA	NA	NA
chr9	6925155	6926486	388829	pELS	Low_complexity	other	A-rich	NA	NA	BRD4,GMEB1,HCFC1,REST,Pol2,REST,SIN3A,SOX8,ZEB1,ZEB2	BMI1,NONO,SMARCA5,SOX8,ZFP91,ZNF24	horse&human	0.047153154	317	0.601534116	Shared	2	FALSE	FALSE	chr9-6925155-6926486	S3	R3	NA	NA	NA
chr9	6928275	6929436	388830	dELS	LINE	None	L3	NA	NA	NA	NA	macaque&marmoset	0.424572288	552	0.449611055	Shared	2	FALSE	FALSE	chr9-6928275-6929436	S3	R0	NA	NA	NA
chr9	6937641	6939341	388831	dELS	DNA	group-2	MER1A	BCL11A,BHLHE40,BRD4,CHD4,CLOCK,CREB1,CTCF,DEAF1,E2F1,EGR1,GMEB1,HCFC1,NEUROD11,NR3C1,PKNOX1,Pol2,PRDM15,RELB,SATB2,SP1,SREBF2,ZEB2,ZFP91,ZNF143	NA	NA	ARID1B,ARID3A,BCL11A,BRCA1,CLOCK,Pol2,SIX4,SMARCA5,SOX8,TRIM28,ZFP91,ZNF207	cat&cow&horse&human&macaque&marmoset	0.223927689	464	0.574173163	Neuronal	6	FALSE	FALSE	chr9-6937641-6939341	S3	R3	NA	NA	NA
chr9	6941271	6942270	388832	dELS	DNA	None	MER102b	NA	NA	NA	NA	cat	0.024062001	347	0.422148913	Shared	1	FALSE	FALSE	chr9-6941271-6942270	S3	R0	NA	NA	NA
chr9	6943723	6945116	388833	dELS	LTR	group-2	MER90a	CREB1,EGR1,PKNOX1,SP1,SREBF2	NA	ZEB2	ATF7,CTCF	human&macaque&marmoset	0.266784075	432	0.488928904	Shared	3	FALSE	FALSE	chr9-6943723-6945116	S3	R2	NA	NA	NA
chr9	6952038	6953110	388834	None	SINE	None	AluSx1	NA	NA	NA	NA	cat&horse	0.218132339	559	0.546908451	Shared	2	FALSE	FALSE	chr9-6952038-6953110	S3	R0	NA	NA	NA
chr9	6953111	6954184	388835	None	None	None	None	NA	NA	NA	NA	cat&cow	0.780672251	595	0.561532169	Shared	2	FALSE	FALSE	chr9-6953111-6954184	S3	R0	NA	NA	NA
chr9	6954768	6955911	388836	dELS	None	other	None	NA	BRD4,PRDM15,REST	ASH2L,BMI1,GMEB1,HCFC1,OLIG2,PRDM15,SIN3A,SOX8,SP1,TCF12,ZEB1,ZEB2,ZFP91,ZNF24	BCL11A,BRD4,DPF2,EHMT2,GMEB1,NCOA2,NONO,OLIG2,Pol2,RAD21,RB1,SMARCA5,TAF1,TRIM28,ZNF24	human&macaque&marmoset	0.263040209	478	0.548152991	Shared	3	FALSE	FALSE	chr9-6954768-6955911	S3	R2	NA	NA	NA
chr9	6956440	6957722	388837	dELS	DNA	None	MER58A	GMEB1	NA	SIN3A	OLIG2	horse&human&macaque&marmoset	0.073949337	386	0.643562361	Shared	4	FALSE	FALSE	chr9-6956440-6957722	S3	R3	NA	NA	NA
chr9	6960158	6961437	388838	dELS	DNA	None	MER20	NA	NA	NA	NA	cat&rabbit	-0.069703125	317	0.554408219	Neuronal	2	FALSE	FALSE	chr9-6960158-6961437	S3	R0	NA	NA	NA
chr9	6962689	6964265	388839	None	LINE	None	L1PA5	NA	NA	NA	NA	cow	0.107219404	364	0.234441628	Shared	1	FALSE	FALSE	chr9-6962689-6964265	S3	R0	NA	NA	NA
chr9	6965269	6966268	388840	CA	SINE	None	AluYc	NA	NA	NA	NA	cow	0.001788	259	0.346844396	Shared	1	FALSE	FALSE	chr9-6965269-6966268	Variable	R0	NA	NA	NA
chr9	6969449	6971272	388841	CA-CTCF	LTR	None	MLT1K	NA	NA	NA	NA	cow&horse	0.086830044	366	0.324295489	Shared	2	FALSE	FALSE	chr9-6969449-6971272	S3	R0	NA	NA	NA
chr9	6973281	6974322	388842	dELS	SINE	None	MIR	NA	NA	NA	NA	cat&horse	0.14818426	350	0.419195851	Shared	2	FALSE	FALSE	chr9-6973281-6974322	S3	R0	NA	NA	NA
chr9	6974323	6975365	388843	dELS	SINE	other	AluSx	NA	NA	NA	NA	cat&cow	0.69902972	570	0.395180631	Shared	2	FALSE	FALSE	chr9-6974323-6975365	S3	R0	NA	NA	NA
chr9	6977265	6978267	388844	dELS	SINE	None	MIR	NA	NA	NA	NA	cow&rat	-0.015741776	284	0.509328055	Neuronal	2	FALSE	FALSE	chr9-6977265-6978267	S3	R0	NA	NA	NA
chr9	6978268	6979270	388845	dELS	LTR	other	MLT1-int	NA	NA	NA	NA	cow&rat	0.014354934	284	0.530033146	Neuronal	2	FALSE	FALSE	chr9-6978268-6979270	S3	R0	NA	NA	NA
chr9	6979380	6980379	388846	CA	Simple_repeat	None	(TTG)n	NA	NA	NA	NA	macaque	0.093006	332	0.492385693	Shared	1	FALSE	FALSE	chr9-6979380-6980379	S3	R0	NA	NA	NA
chr9	6981200	6982199	388847	None	LINE	None	L1ME4a	NA	NA	NA	NA	rabbit	0.570043001	515	0.511402884	Neuronal	1	FALSE	FALSE	chr9-6981200-6982199	S3	R0	NA	NA	NA
chr9	6983707	6984706	388848	None	Simple_repeat	None	(TTTA)n	NA	NA	NA	NA	horse	0.389025999	523	0.353387257	Shared	1	FALSE	FALSE	chr9-6983707-6984706	S3	R0	NA	NA	NA
chr9	6987058	6988057	388849	CA	SINE	group-1	AluJo	NA	NA	NA	NA	marmoset	0.025198	353	0.332297311	Shared	1	FALSE	FALSE	chr9-6987058-6988057	S3	R0	NA	NA	NA
chr9	6988221	6989220	388850	CA	LINE	other	L2a	NA	NA	NA	NA	cow	-0.073937999	278	0.482862633	Shared	1	FALSE	FALSE	chr9-6988221-6989220	S3	R0	NA	NA	NA
chr9	6992419	6993418	388851	dELS	None	other	None	NA	NA	NA	NA	horse	0.123115998	338	0.590974959	Neuronal	1	FALSE	FALSE	chr9-6992419-6993418	S3	R0	NA	NA	NA
chr9	6996761	6997760	388852	dELS	DNA	None	Charlie4z	NA	NA	NA	NA	macaque	0.003013999	321	0.144597787	Shared	1	FALSE	FALSE	chr9-6996761-6997760	S3	R0	NA	NA	NA
chr9	7003515	7004622	388853	dELS	Simple_repeat	other	(ATATT)n	NA	NA	NA	NA	cat&horse&marmoset	0.344703068	481	0.47119734	Shared	3	FALSE	FALSE	chr9-7003515-7004622	S3	R0	NA	NA	NA
chr9	7006411	7007626	388854	dELS	None	None	None	NA	NA	NA	NA	cow&rabbit	0.115475328	347	0.353285273	Shared	2	FALSE	FALSE	chr9-7006411-7007626	S3	R0	NA	NA	NA
chr9	7007819	7008818	388855	dELS	LINE	None	L1M3e	NA	NA	NA	NFIC	marmoset	0.105134001	295	0.407836841	Shared	1	FALSE	FALSE	chr9-7007819-7008818	S3	R0	NA	NA	NA
chr9	7010097	7011096	388856	None	SINE	None	AluSq2	NA	NA	NA	NA	rabbit	0.115962999	371	0.540870235	Neuronal	1	FALSE	FALSE	chr9-7010097-7011096	S3	R0	NA	NA	NA
chr9	7013261	7014456	388857	None	Simple_repeat	None	(TTTG)n	NA	NA	NA	NA	cat&horse	0.995441469	648	0.579465515	Neuronal	2	FALSE	FALSE	chr9-7013261-7014456	S3	R0	NA	NA	NA
chr9	7015346	7016345	388858	CA-CTCF	SINE	None	AluY	NA	NA	NA	NA	cat	0.508090991	553	0.481239819	Shared	1	FALSE	FALSE	chr9-7015346-7016345	S3	R0	NA	NA	NA
chr9	7017779	7018778	388859	dELS	DNA	group-1	Tigger3a	NA	NA	NA	NA	rabbit	0.204609999	338	0.585646878	Neuronal	1	FALSE	FALSE	chr9-7017779-7018778	S3	R0	NA	NA	NA
chr9	7019063	7020954	388860	CA	LINE	None	L1MA3	NA	NA	NA	NA	cat&cow&horse	0.136661734	395	0.585858531	Neuronal	3	FALSE	FALSE	chr9-7019063-7020954	S3	R0	NA	NA	NA
chr9	7032865	7034180	388861	dELS	LINE	None	L1MA5A	NA	NA	NA	NA	cat&marmoset	0.797892099	644	0.369140696	Shared	2	FALSE	FALSE	chr9-7032865-7034180	S3	R0	NA	NA	NA
chr9	7036433	7037900	388862	dELS	DNA	group-1	MER131	NA	NA	OLIG2	NA	cat&human&macaque	0.731568801	589	0.526777604	Neuronal	3	FALSE	FALSE	chr9-7036433-7037900	S3	R3	NA	NA	NA
chr9	7045819	7047517	388863	CA	None	None	None	NA	NA	NA	NA	cat&macaque&marmoset&rabbit	0.261478517	576	0.485560972	Shared	4	FALSE	FALSE	chr9-7045819-7047517	S3	R0	NA	NA	NA
chr9	7048456	7049455	388864	None	LINE	None	L4_A_Mam	NA	NA	NA	NA	horse	0.984366992	709	0.434890189	Shared	1	FALSE	FALSE	chr9-7048456-7049455	S4	R0	NA	NA	NA
chr9	7051653	7053396	388865	dELS	Simple_repeat	other	(AG)n	ASH2L,CHD4,CTCF,MYT1L,NEUROD11,PKNOX1,POU3F2,SATB2,SKIL,SP1,ZEB2	CTCF	CHD4,CTCF,GMEB1,HCFC1,REST,RELB,REST,YY1,ZEB2	ARNT,CHD4,CTCF,EWSR1,GMEB1,OLIG2,RAD21,SMARCA5,SMC3,TRIM28,ZBTB7B,ZFP91	cat&cow&horse&human&macaque&marmoset&rabbit	0.227083716	494	0.208853509	Shared	7	FALSE	FALSE	chr9-7051653-7053396	S3	R3	NA	NA	NA
chr9	7057556	7058648	388866	dELS	DNA	None	Charlie1a	NA	NA	NA	NA	macaque&marmoset	0.07294602	321	0.419874085	Shared	2	FALSE	FALSE	chr9-7057556-7058648	S2	R0	NA	NA	NA
chr9	7063166	7064165	388867	CA	DNA	None	Charlie5	NA	NA	NA	NA	macaque	0.047136998	368	0.525334299	Shared	1	FALSE	FALSE	chr9-7063166-7064165	S3	R0	NA	NA	NA
chr9	7072318	7073317	388868	None	SINE	None	MIRb	NA	NA	NA	NA	horse	0.033684001	335	0.452033421	Shared	1	FALSE	FALSE	chr9-7072318-7073317	S3	R0	NA	NA	NA
chr9	7073507	7074506	388869	dELS	SINE	group-1	AluSz	NA	NA	NA	NA	cow	0.606932002	550	0.475179738	Shared	1	FALSE	FALSE	chr9-7073507-7074506	S3	R0	NA	NA	NA
chr9	7075546	7076545	388870	CA	DNA	group-1	Tigger19b	NA	NA	NA	NA	horse	0.027397999	313	0.291101464	Shared	1	FALSE	FALSE	chr9-7075546-7076545	S3	R0	NA	NA	NA
chr9	7078680	7079679	388871	CA	SINE	None	AluSz	NA	NA	NA	NA	cat	0.069078	347	0.330878329	Shared	1	FALSE	FALSE	chr9-7078680-7079679	S3	R0	NA	NA	NA
chr9	7080909	7082812	388872	dELS	LINE	None	L2b	NA	REST	NA	NA	cat&cow&rabbit	0.580588762	527	0.563768583	Shared	3	FALSE	FALSE	chr9-7080909-7082812	S3	R0	NA	NA	NA
chr9	7082813	7084717	388873	CA-TF	SINE	None	MIR	NA	NA	NA	NA	cat&cow&marmoset&rabbit	0.247804724	441	0.68927598	Shared	4	FALSE	FALSE	chr9-7082813-7084717	S3	R0	NA	NA	NA
chr9	7085976	7086975	388874	CA	DNA	other	Charlie2b	NA	NA	NA	NA	cow	0.008622	317	0.267625405	Shared	1	FALSE	FALSE	chr9-7085976-7086975	S3	R0	NA	NA	NA
chr9	7087989	7089251	388875	dELS	Simple_repeat	None	(A)n	NA	REST	NA	NA	cat&horse&human&macaque&rabbit	0.585346002	615	0.691737186	Shared	5	FALSE	FALSE	chr9-7087989-7089251	S3	R3	NA	NA	NA
chr9	7089252	7090515	388876	dELS	None	group-1	None	NA	NA	NA	NA	cat&horse&macaque&rabbit	1.334316455	648	0.29846915	Shared	4	FALSE	FALSE	chr9-7089252-7090515	S3	R0	NA	NA	NA
chr9	7091621	7092787	388877	None	SINE	None	MIRc	NA	NA	NA	NA	cow&marmoset	0.056820051	350	0.718148785	Oligodendrocytes	2	FALSE	FALSE	chr9-7091621-7092787	S3	R0	NA	NA	NA
chr9	7093985	7094984	388878	dELS	LINE	other	L1PA3	CTCF	NA	CTCF	CTCF	macaque	0.161905001	344	0.277967583	Shared	1	FALSE	FALSE	chr9-7093985-7094984	S3	R0	NA	NA	NA
chr9	7095939	7096946	388879	None	Simple_repeat	None	(AATACA)n	NA	NA	NA	NA	cat&horse&marmoset	0.367137897	462	0.271482964	Shared	3	FALSE	FALSE	chr9-7095939-7096946	S3	R0	NA	NA	NA
chr9	7096947	7097954	388880	dELS	None	None	None	NA	NA	NA	NA	cat&macaque&marmoset	-0.009838294	313	0.189943365	Shared	3	FALSE	FALSE	chr9-7096947-7097954	S3	R0	NA	NA	NA
chr9	7098121	7100002	388881	dELS	LINE	group-1	HAL1ME	NA	NA	NA	NA	horse&rat	0.67088151	551	0.215876964	Shared	2	FALSE	FALSE	chr9-7098121-7100002	S3	R0	NA	NA	NA
chr9	7100622	7101621	388882	dELS	LINE	other	MamRTE1	NA	NA	NA	NA	cat	0.133734001	295	0.42651641	Shared	1	FALSE	FALSE	chr9-7100622-7101621	S3	R0	NA	NA	NA
chr9	7102933	7104049	388883	dELS	LINE	group-1	L2b	NA	NA	NA	NA	horse&rabbit	1.437233659	553	0.476180501	Shared	2	FALSE	FALSE	chr9-7102933-7104049	S3	R0	NA	NA	NA
chr9	7104830	7106783	388884	dELS	SINE	group-1	FLAM_C	NA	NA	NA	NA	horse&marmoset	0.411211873	509	0.441055032	Shared	2	FALSE	FALSE	chr9-7104830-7106783	S3	R0	NA	NA	NA
chr9	7111022	7112188	388885	CA	LINE	None	L2b	BRD4,CREB1,EGR1,NR3C1	NA	NA	NA	human&marmoset	0.147447301	266	0.709440491	Excitatory	2	FALSE	FALSE	chr9-7111022-7112188	S3	R2	NA	NA	NA
chr9	7113358	7114357	388886	None	DNA	None	MADE2	NA	NA	NA	NA	macaque	0.043801998	313	0.542925535	Neuronal	1	FALSE	FALSE	chr9-7113358-7114357	S3	R0	NA	NA	NA
chr9	7120689	7121688	388887	dELS	LTR	None	MLT1H	NA	NA	NA	NA	rabbit	0.149550998	304	0.481434334	Shared	1	FALSE	FALSE	chr9-7120689-7121688	S3	R0	NA	NA	NA
chr9	7127675	7128674	388888	dELS	LTR	other	MLT1A1	NA	NA	NA	NA	rabbit	0.761702991	523	0.306598005	Shared	1	FALSE	FALSE	chr9-7127675-7128674	S3	R0	NA	NA	NA
chr9	7129458	7130457	388889	dELS	SINE	other	MIR	NA	NA	NA	NA	cow	-0.022317998	358	0.407910267	Shared	1	FALSE	FALSE	chr9-7129458-7130457	S3	R0	NA	NA	NA
chr9	7131801	7133271	388890	None	None	None	None	NA	NA	NA	NA	cat&cow&horse	0.559772264	567	0.465948108	Shared	3	FALSE	FALSE	chr9-7131801-7133271	S3	R0	NA	NA	NA
chr9	7135371	7136478	388891	TF	LINE	None	L1ME1	NA	NA	NA	NA	cat&horse	0.308993683	368	0.795087372	Oligodendrocytes	2	FALSE	FALSE	chr9-7135371-7136478	S3	R0	NA	NA	NA
chr9	7137544	7138543	388892	dELS	SINE	other	AluJr4	NA	NA	NA	NA	cow	0.395123	397	0.386297977	Shared	1	FALSE	FALSE	chr9-7137544-7138543	S3	R0	NA	NA	NA
chr9	7142651	7144356	388893	dELS	SINE	other	AluJo	NA	NA	NA	NA	cat&horse&marmoset&rabbit	0.48784115	478	0.460426252	Shared	4	FALSE	FALSE	chr9-7142651-7144356	S3	R0	NA	NA	NA
chr9	7144357	7146063	388894	dELS	LINE	group-1	L1ME4a	NA	NA	NA	NA	cat&horse&human&marmoset&rabbit	0.117277093	373	0.271106336	Shared	5	FALSE	FALSE	chr9-7144357-7146063	S3	R3	NA	NA	NA
chr9	7146550	7148514	388895	dELS	LTR	group-2	LTR2752	NA	NA	REST	SMC3	cat&cow&horse&human&macaque&marmoset	0.087620355	452	0.372083083	Shared	6	FALSE	FALSE	chr9-7146550-7148514	S3	R3	NA	NA	NA
chr9	7148844	7150018	388896	dELS	SINE	None	MIRb	NA	NA	NR3C1,TCF12,ZEB2	OLIG2,SMC3	human&marmoset	0.056531915	295	0.595251824	Shared	2	FALSE	FALSE	chr9-7148844-7150018	S3	R2	NA	NA	NA
chr9	7150019	7151193	388897	dELS	SINE	other	AluJr	NA	REST	NA	NA	cow&human	0.006908936	317	0.538611579	Shared	2	FALSE	FALSE	chr9-7150019-7151193	S3	R3	NA	NA	NA
chr9	7153663	7154735	388898	dELS	Simple_repeat	other	(TGC)n	NA	NA	NA	NA	human&rabbit	0.265624417	421	0.531348559	Shared	2	FALSE	FALSE	chr9-7153663-7154735	S3	R3	NA	NA	NA
chr9	7160685	7162325	388899	dELS	LINE	other	L2b	NA	NA	NA	NA	cat&cow&human&macaque	0.096723342	350	0.437905611	Shared	4	FALSE	FALSE	chr9-7160685-7162325	S3	R3	NA	NA	NA
chr9	7162326	7163967	388900	dELS	DNA	other	OldhAT1	NA	NA	NA	NA	cat&cow&macaque&marmoset	0.097967722	373	0.358068736	Shared	4	FALSE	FALSE	chr9-7162326-7163967	S3	R0	NA	NA	NA
chr9	7169260	7170677	388901	dELS	SINE	other	AluSc	NA	NA	NA	NA	macaque&marmoset&rabbit	0.656652321	654	0.442499994	Shared	3	FALSE	FALSE	chr9-7169260-7170677	S3	R0	NA	NA	NA
chr9	7170972	7172140	388902	dELS	DNA	group-1	MER30	NA	NA	NA	NA	horse&human&marmoset&rabbit&rat	0.18712746	568	0.35189677	Shared	5	FALSE	FALSE	chr9-7170972-7172140	S3	R3	NA	NA	NA
chr9	7172141	7173309	388903	dELS	None	group-1	None	NA	NA	NA	NA	cow&horse&human&macaque&marmoset&rat	0.627821214	572	0.460652813	Shared	6	FALSE	FALSE	chr9-7172141-7173309	S4	R3	NA	NA	NA
chr9	7174444	7175585	388904	dELS	None	group-1	None	NA	NA	NA	NA	marmoset&mouse	2.315503495	792	0.438771288	Shared	2	FALSE	FALSE	chr9-7174444-7175585	S4	R0	NA	NA	NA
chr9	7175604	7177424	388905	pELS	SINE	group-1	MIR3	NA	NA	NA	NA	cat&cow&horse&rabbit	0.811753433	702	0.27061564	Shared	4	FALSE	FALSE	chr9-7175604-7177424	S4	R0	NA	NA	NA
chr9	7177780	7178779	388906	pELS	LINE	group-1	L2	NA	NA	NA	NA	cat	0.077073	324	0.476730295	Shared	1	FALSE	FALSE	chr9-7177780-7178779	S3	R0	NA	NA	NA
chr9	7179992	7180991	388907	dELS	SINE	other	AluJb	NA	NA	NA	NA	rabbit	0.006611	300	0.497989516	Shared	1	FALSE	FALSE	chr9-7179992-7180991	S3	R0	NA	NA	NA
chr9	7181614	7182613	388908	None	LTR	None	THE1B	NA	NA	NA	NA	macaque	0.119911999	347	0.671171419	Neuronal	1	FALSE	FALSE	chr9-7181614-7182613	S3	R0	NA	NA	NA
chr9	7185220	7186887	388909	dELS	LTR	other	LTR88b	NA	NA	NA	NR2F2	cow&horse&marmoset&rabbit	0.208430455	455	0.299764308	Shared	4	FALSE	FALSE	chr9-7185220-7186887	S3	R0	NA	NA	NA
chr9	7191422	7192636	388910	dELS	LINE	other	L4_B_Mam	NA	NA	NA	NA	cow&horse&human&rabbit	0.421055144	514	0.529540762	Neuronal	4	FALSE	FALSE	chr9-7191422-7192636	S3	R3	NA	NA	NA
chr9	7193208	7194207	388911	None	SINE	None	MIRb	NA	NA	NA	NA	marmoset	0.11224	317	0.49307052	Shared	1	FALSE	FALSE	chr9-7193208-7194207	S3	R0	NA	NA	NA
chr9	7196167	7198128	388912	dELS	DNA	other	MER91C	NA	NA	NA	NA	cow&marmoset&rabbit	0.058982671	324	0.454097504	Shared	3	FALSE	FALSE	chr9-7196167-7198128	S3	R0	NA	NA	NA
chr9	7203871	7204870	388913	CA	LTR	None	MLT1K	NA	NA	NA	NA	rabbit	0.104483999	309	0.367537438	Shared	1	FALSE	FALSE	chr9-7203871-7204870	S3	R0	NA	NA	NA
chr9	7205519	7206518	388914	dELS	SINE	None	AluSz	NA	NA	NA	NA	cow	0.086773999	397	0.345988054	Shared	1	FALSE	FALSE	chr9-7205519-7206518	S3	R0	NA	NA	NA
chr9	7208758	7209842	388915	dELS	LINE	None	L2c	NA	NA	ZEB2	BMI1,ZNF24	cat&human&mouse	1.144993554	658	0.421156663	Shared	3	FALSE	FALSE	chr9-7208758-7209842	S4	R3	NA	NA	NA
chr9	7210463	7212240	388916	dELS	SINE	group-1	MIRb	NA	NA	ASH1L,ASH2L,BMI1,BRD4,CHD4,CTCF,HCFC1,MAZ,NR3C1,OLIG2,Pol2,PRDM15,REST,SIN3A,SOX8,SP1,SREBF2,TCF12,TRIM28,YY1,ZEB1,ZEB2,ZNF24	ARID3A,ASH2L,CHD4,CTCF,DPF2,EWSR1,GMEB1,KDM4A,MAZ,MITF,NONO,NR3C1,OLIG2,Pol2,RAD21,SIN3A,SKIL,SMARCA5,SMC3,SOX8,SP1,TRIM28,YBX1,ZBTB7B,ZFP91,ZKSCAN1,ZNF24	cow&horse&human&macaque&marmoset&rabbit	0.682347582	606	0.62660162	Shared	6	FALSE	FALSE	chr9-7210463-7212240	S3	R3	NA	NA	NA
chr9	7212241	7214019	388917	dELS	SINE	group-1	AluJo	NA	NA	ASH1L,ASH2L,BMI1,BRD4,CHD4,CTCF,HCFC1,MAZ,NR3C1,OLIG2,Pol2,PRDM15,REST,SIN3A,SOX8,SP1,SREBF2,TCF12,TRIM28,YY1,ZEB1,ZEB2,ZNF24	ARID3A,ASH2L,CHD4,CTCF,DPF2,EWSR1,GMEB1,KDM4A,MAZ,MITF,NONO,NR3C1,OLIG2,Pol2,RAD21,SIN3A,SKIL,SMARCA5,SMC3,SOX8,SP1,TRIM28,YBX1,ZBTB7B,ZFP91,ZKSCAN1,ZNF24	horse&macaque&marmoset&rabbit	0.428480607	564	0.671099743	Shared	4	FALSE	FALSE	chr9-7212241-7214019	S3	R0	NA	NA	NA
chr9	7223064	7224332	388918	dELS	Simple_repeat	None	(CCTT)n	NA	NA	NA	NA	horse&mouse	0.379335697	528	0.408076147	Shared	2	FALSE	FALSE	chr9-7223064-7224332	S3	R0	NA	NA	NA
chr9	7225447	7226446	388919	dELS	LTR	other	MLT1H-int	NA	NA	NA	NA	rabbit	0.173684001	358	0.410665673	Shared	1	FALSE	FALSE	chr9-7225447-7226446	S3	R0	NA	NA	NA
chr9	7227592	7228591	388920	CA	Simple_repeat	None	(CA)n	NA	NA	NA	NA	macaque	0.087725	295	0.509438375	Shared	1	FALSE	FALSE	chr9-7227592-7228591	S3	R0	NA	NA	NA
chr9	7229063	7231007	388921	CA	Simple_repeat	None	(ACA)n	NA	NA	NA	NA	cat&marmoset&rabbit	0.028897686	415	0.302361888	Shared	3	FALSE	FALSE	chr9-7229063-7231007	S3	R0	NA	NA	NA
chr9	7235962	7236961	388922	dELS	DNA	None	Charlie20a	NA	NA	NA	NA	rabbit	0.059723	328	0.53734427	Neuronal	1	FALSE	FALSE	chr9-7235962-7236961	S3	R0	NA	NA	NA
chr9	7238107	7239106	388923	dELS	LTR	other	LTR40a	NA	NA	SOX8	NA	horse	0.142951001	392	0.403198376	Shared	1	FALSE	FALSE	chr9-7238107-7239106	S3	R0	NA	NA	NA
chr9	7240531	7241530	388924	dELS	LINE	group-3	L1MDa	NA	NA	NA	NA	marmoset	0.115228999	309	0.401003703	Shared	1	FALSE	FALSE	chr9-7240531-7241530	S3	R0	NA	NA	NA
chr9	7243429	7244635	388925	dELS	LTR	None	MLT1J	NA	NA	NA	NA	cat&cow	0.277085336	409	0.553922009	Neuronal	2	FALSE	FALSE	chr9-7243429-7244635	S3	R0	NA	NA	NA
chr9	7246776	7247775	388926	dELS	LINE	None	L1ME2z	NA	NA	NA	NA	rabbit	0.118262	328	0.574866061	Neuronal	1	FALSE	FALSE	chr9-7246776-7247775	S3	R0	NA	NA	NA
chr9	7249784	7250783	388927	TF	LINE	None	L1ME2z	NA	NA	NA	NA	marmoset	0.070504999	309	0.698106841	Shared	1	FALSE	FALSE	chr9-7249784-7250783	S2	R0	NA	NA	NA
chr9	7257873	7259220	388928	dELS	SINE	None	MIRb	NA	NA	NA	NA	cat&cow&horse	0.180805637	502	0.584552891	Neuronal	3	FALSE	FALSE	chr9-7257873-7259220	S3	R0	NA	NA	NA
chr9	7259221	7260568	388929	dELS	LINE	None	L2b	NA	NA	CTCF,EWSR1,ZHX1	CTCF,RAD21,SMC3	cow&macaque&marmoset	0.624061574	803	0.33972757	Shared	3	FALSE	FALSE	chr9-7259221-7260568	S3	R0	NA	NA	NA
chr9	7262061	7263060	388930	CA	LTR	None	MLT1L	BCL11A,CREB1,EGR1,PKNOX1,SP1,SREBF2,ZEB2	NA	NA	NA	macaque	0.115751	317	0.410596582	Shared	1	FALSE	FALSE	chr9-7262061-7263060	S3	R0	NA	NA	NA
chr9	7263414	7264797	388931	CA	LTR	None	MSTD	BRD4	NA	NA	NA	cat&macaque&marmoset&rabbit	0.421164018	487	0.749750191	Inhibitory	4	FALSE	FALSE	chr9-7263414-7264797	S3	R0	NA	NA	NA
chr9	7266525	7267743	388932	dELS	LINE	group-1	L1MB5	NA	BRD4,CHD4,PRDM15,RELB,REST,SP1	BMI1,BRD4,CHD4,EGR1,GMEB1,HCFC1,REST,REST,SIN3A,SMC3,SOX8,SREBF2,YY1,ZEB2,ZFP91,ZNF24	OLIG2,SMC3	cat&cow&horse&human&macaque&marmoset&rabbit	1.24947908	657	0.793776671	OPCs	7	FALSE	FALSE	chr9-7266525-7267743	S4	R3	NA	NA	NA
chr9	7267953	7269424	388933	dELS	SINE	None	MIR3	BRD4,CREB1,EGR1,GMEB1,NR3C1,PKNOX1	NA	NA	NA	human&macaque&marmoset	0.189065896	366	0.61478421	Neuronal	3	FALSE	FALSE	chr9-7267953-7269424	S3	R2	NA	NA	NA
chr9	7269425	7270896	388934	None	None	None	None	CREB1	NA	NA	NA	human&macaque&marmoset	0.428149457	491	0.578461878	Neuronal	3	FALSE	FALSE	chr9-7269425-7270896	S3	R2	NA	NA	NA
chr9	7271232	7272421	388935	None	LTR	None	MamGypLTR2b	NA	NA	NA	NA	horse&human&marmoset	0.079063866	321	0.483045564	Shared	3	FALSE	FALSE	chr9-7271232-7272421	S3	R3	NA	NA	NA
chr9	7272466	7273473	388936	None	LINE	None	L1PA16	NA	NA	NA	ARNT,CHD4,CTCF,RAD21,SMARCA5,SMC3,TRIM28,ZNF24	cat&cow&horse&human&macaque&marmoset	0.026167659	295	0.530646734	Shared	6	FALSE	FALSE	chr9-7272466-7273473	S3	R3	NA	NA	NA
chr9	7273474	7274482	388937	CA-CTCF	Simple_repeat	group-1	(ATCT)n	CTCF	CTCF	CTCF,REST,REST,ZEB2	ARNT,CHD4,CTCF,RAD21,SMARCA5,SMC3,TRIM28,ZNF24	cow&horse&human&macaque&marmoset&rabbit	0.353995044	517	0.454512677	Shared	6	FALSE	FALSE	chr9-7273474-7274482	S3	R3	NA	NA	NA
chr9	7274907	7275906	388938	CA-H3K4me3	SINE	None	MIRc	NA	NA	NA	NA	macaque	0.270373999	347	0.468236954	Shared	1	FALSE	FALSE	chr9-7274907-7275906	S3	R0	NA	NA	NA
chr9	7276172	7277171	388939	None	SINE	None	AluSz6	NA	NA	NA	NA	rabbit	0.950313	610	0.468624823	Shared	1	FALSE	FALSE	chr9-7276172-7277171	S3	R0	NA	NA	NA
chr9	7288998	7289997	388940	CA-CTCF	LTR	group-1	MLT1L	NA	NA	NA	NA	cat	0.217128	402	0.368894758	Shared	1	FALSE	FALSE	chr9-7288998-7289997	S4	R0	NA	NA	NA
chr9	7292855	7293854	388941	CA-CTCF	DNA	None	Charlie22a	NA	NA	NA	NA	rabbit	0.288139001	350	0.375374625	Shared	1	FALSE	FALSE	chr9-7292855-7293854	S3	R0	NA	NA	NA
chr9	7294760	7296408	388942	CA-TF	LTR	None	LTR84b	NA	NA	NA	NA	cat&horse	0.038447546	321	0.652650847	Shared	2	FALSE	FALSE	chr9-7294760-7296408	S3	R0	NA	NA	NA
chr9	7297526	7299306	388943	dELS	SINE	group-1	AluSz6	NA	REST,SP1	NA	NA	cat&macaque&marmoset	0.322306008	402	0.532935602	Shared	3	FALSE	FALSE	chr9-7297526-7299306	S3	R0	NA	NA	NA
chr9	7301200	7303042	388944	pELS	LINE	None	L1MA4A	NA	NA	NA	NA	cow&horse&macaque&rabbit	0.088512753	361	0.470640505	Shared	4	FALSE	FALSE	chr9-7301200-7303042	S3	R0	NA	NA	NA
chr9	7303043	7304886	388945	pELS	Simple_repeat	group-2	(CATACA)n	NA	NA	BMI1,CTCF,HCFC1,REST,REST,SIN3A,SOX8,ZEB2,ZFP91,ZNF24	BMI1,CHD4,CREM,GMEB1,RAD21,SMARCA5,SOX8,ZNF24	cow&horse&human&macaque&marmoset&rabbit	0.590233189	571	0.492592628	Shared	6	FALSE	FALSE	chr9-7303043-7304886	S3	R3	NA	NA	NA
chr9	7314018	7315017	388946	None	LINE	None	L1M2	NA	NA	NA	NA	marmoset	0.099681998	NA	0.544409198	Shared	1	FALSE	FALSE	chr9-7314018-7315017	S2	R0	NA	NA	NA
chr9	7318432	7319431	388947	dELS	LINE	None	HAL1	NA	NA	NA	NA	marmoset	-0.004979999	324	0.319873019	Shared	1	FALSE	FALSE	chr9-7318432-7319431	S3	R0	NA	NA	NA
chr9	7319599	7320863	388948	dELS	SINE	group-1	MIRb	NA	NA	NA	NA	cat&macaque&marmoset	1.093349407	607	0.456551853	Shared	3	FALSE	FALSE	chr9-7319599-7320863	S4	R0	NA	NA	NA
chr9	7323960	7325326	388949	dELS	SINE	None	MIRb	NA	NA	NA	NA	marmoset&mouse	0.863258235	683	0.402319738	Shared	2	FALSE	FALSE	chr9-7323960-7325326	S3	R0	NA	NA	NA
chr9	7325990	7327426	388950	CA	SINE	None	MIRb	NA	NA	NA	NA	cow&horse	0.196550452	453	0.562829024	Neuronal	2	FALSE	FALSE	chr9-7325990-7327426	S3	R0	NA	NA	NA
chr9	7327681	7328680	388951	CA	LTR	None	LTR40a	NA	NA	NA	NA	cow	0.155792001	324	0.318630219	Shared	1	FALSE	FALSE	chr9-7327681-7328680	S3	R0	NA	NA	NA
chr9	7333410	7334741	388952	dELS	DNA	None	Kanga11a	NA	NA	NA	NA	mouse	0.640615615	533	0.644383592	Neuronal	1	FALSE	FALSE	chr9-7333410-7334741	S3	R0	NA	NA	NA
chr9	7334742	7336074	388953	dELS	LINE	None	L1ME4a	NA	NA	NA	NA	cow&mouse	0.232618905	377	0.441153968	Shared	2	FALSE	FALSE	chr9-7334742-7336074	S3	R0	NA	NA	NA
chr9	7340455	7341454	388954	CA	SINE	None	MIR3	NA	NA	NA	NA	marmoset	0.158738999	335	0.586070462	Neuronal	1	FALSE	FALSE	chr9-7340455-7341454	S3	R0	NA	NA	NA
chr9	7341895	7343506	388955	dELS	LTR	group-1	MamGypLTR3a	CTCF	NA	NA	CTCF,RAD21	macaque&rabbit	0.166377791	402	0.395248463	Shared	2	FALSE	FALSE	chr9-7341895-7343506	S3	R0	NA	NA	NA
chr9	7351006	7352036	388956	None	LINE	None	L1ME3Cz	NA	NA	NA	NA	cow&horse&macaque	0.418402523	392	0.580731398	Neuronal	3	FALSE	FALSE	chr9-7351006-7352036	S3	R0	NA	NA	NA
chr9	7352037	7353068	388957	None	DNA	None	Tigger8	NA	NA	NA	NA	horse&macaque&rabbit	0.595452518	464	0.656004155	Neuronal	3	FALSE	FALSE	chr9-7352037-7353068	S3	R0	NA	NA	NA
chr9	7354530	7355529	388958	None	LTR	None	MamRep605	NA	NA	NA	NA	cat	0.129956	364	0.362657784	Shared	1	FALSE	FALSE	chr9-7354530-7355529	S3	R0	NA	NA	NA
chr9	7358576	7359575	388959	CA-CTCF	LTR	None	MLT1N2	NA	NA	CTCF	NA	rabbit	0.200651	368	0.351327652	Shared	1	FALSE	FALSE	chr9-7358576-7359575	S3	R0	NA	NA	NA
chr9	7360883	7361882	388960	CA-CTCF	SINE	None	AluSp	NA	NA	NA	NA	rabbit	0.145962002	366	0.468783479	Shared	1	FALSE	FALSE	chr9-7360883-7361882	S3	R0	NA	NA	NA
chr9	7363411	7365020	388961	dELS	None	group-1	None	NA	NA	NA	NA	cow&horse&macaque&rabbit&rat	0.650432918	538	0.554871012	Neuronal	5	FALSE	FALSE	chr9-7363411-7365020	S4	R0	NA	NA	NA
chr9	7367691	7369065	388962	dELS	LINE	group-1	L1MA7	NA	PRDM15,RELB,REST,SP1	NA	BRD4	cat&human&macaque&mouse&rabbit	0.813006542	555	0.439955745	Shared	5	FALSE	FALSE	chr9-7367691-7369065	S3	R3	NA	NA	NA
chr9	7369066	7370440	388963	dELS	Low_complexity	group-1	GA-rich	NA	PRDM15,RELB,REST,SP1	REST,RELB,SOX8,SP1,SREBF2	EHMT2,NONO,RAD21,SMARCA5,TRIM28,ZFP91	cat&human&macaque&rabbit	0.073269817	390	0.548942274	Shared	4	FALSE	FALSE	chr9-7369066-7370440	S3	R3	NA	NA	NA
chr9	7370441	7371815	388964	dELS	SINE	None	AluYe5	NA	NA	REST,RELB,SOX8,SP1,SREBF2	EHMT2,NONO,RAD21,SMARCA5,TRIM28,ZFP91	cat&cow&macaque&rabbit	0.575485819	629	0.544231532	Shared	4	FALSE	FALSE	chr9-7370441-7371815	S3	R0	NA	NA	NA
chr9	7375905	7377263	388965	dELS	LINE	group-1	X7B_LINE	NA	NA	NA	NA	macaque&rabbit	0.439184695	590	0.433345191	Shared	2	FALSE	FALSE	chr9-7375905-7377263	S3	R0	NA	NA	NA
chr9	7377797	7378796	388966	dELS	SINE	None	AluSx	NA	NA	NA	NA	cow	0.560872999	711	0.539699572	Neuronal	1	FALSE	FALSE	chr9-7377797-7378796	S3	R0	NA	NA	NA
chr9	7379884	7381323	388967	dELS	DNA	None	MER44B	NA	NA	NA	NA	cow&rabbit	0.366079167	503	0.588646683	Neuronal	2	FALSE	FALSE	chr9-7379884-7381323	S3	R0	NA	NA	NA
chr9	7381776	7383288	388968	dELS	SINE	group-1	MIRb	NA	NA	NA	NA	cat&macaque&marmoset&rabbit	0.786053536	719	0.442459868	Shared	4	FALSE	FALSE	chr9-7381776-7383288	S4	R0	NA	NA	NA
chr9	7383558	7385163	388969	CA	Simple_repeat	None	(AAGAA)n	NA	NA	NA	NA	macaque&marmoset	0.06187173	375	0.462150446	Shared	2	FALSE	FALSE	chr9-7383558-7385163	S3	R0	NA	NA	NA
chr9	7386435	7388376	388970	dELS	DNA	None	MER5A1	NA	NA	NA	NA	cat&horse&marmoset	0.454889287	693	0.488324606	Shared	3	FALSE	FALSE	chr9-7386435-7388376	S3	R0	NA	NA	NA
chr9	7388904	7389963	388971	TF	SINE	None	MIR	NA	NA	NA	NA	cow&horse&rabbit	0.167813207	364	0.453449064	Shared	3	FALSE	FALSE	chr9-7388904-7389963	S3	R0	NA	NA	NA
chr9	7389964	7391023	388972	None	None	None	None	NA	NA	NA	NA	horse&rabbit	0.029349055	328	0.380332292	Shared	2	FALSE	FALSE	chr9-7389964-7391023	S3	R0	NA	NA	NA
chr9	7391756	7392755	388973	dELS	SINE	None	AluSx	NA	NA	NA	NA	rabbit	0.258835999	382	0.263663572	Shared	1	FALSE	FALSE	chr9-7391756-7392755	S3	R0	NA	NA	NA
chr9	7393446	7394473	388974	CA-CTCF	LINE	group-1	L2b	NA	NA	CHD4,CTCF,HCFC1,REST,ZEB2,ZFP91	ATF7,BMI1,CHD4,CTCF,GMEB1,MITF,OLIG2,RAD21,SMARCA5,SMC3,SOX8	cat&horse&human	0.025163425	284	0.734269415	Shared	3	FALSE	FALSE	chr9-7393446-7394473	S3	R3	NA	NA	NA
chr9	7395009	7396008	388975	CA-CTCF	LTR	group-1	MLT1L	NA	NA	NA	NA	cat	0.025433001	335	0.459885468	Shared	1	FALSE	FALSE	chr9-7395009-7396008	S3	R0	NA	NA	NA
chr9	7401402	7403149	388976	dELS	LINE	group-1	L3	BCL11A,BHLHE40,CLOCK,CREB1,EGR1,PKNOX1,SP1	CTCF	CTCF,REST,REST,ZEB1,ZEB2	CHD4,CTCF,NFIC,RAD21,SMARCA5,SMC3,TRIM28	cat&cow&horse&human&macaque&marmoset&mouse&rabbit	0.128762014	572	0.428683133	Shared	8	FALSE	FALSE	chr9-7401402-7403149	S3	R3	NA	NA	NA
chr9	7403189	7404795	388977	dELS	SINE	None	AluY	BCL11A,BHLHE40,CLOCK,CREB1,EGR1,PKNOX1,SP1	NA	NA	NA	mouse&rabbit&rat	0.14234412	338	0.474284353	Shared	3	FALSE	FALSE	chr9-7403189-7404795	S3	R0	NA	NA	NA
chr9	7404842	7406696	388978	dELS	LTR	None	LTR78	NA	PRDM15,RELB,REST,SP1	NA	NA	cat&human&rat	0.225040431	456	0.499788859	Shared	3	FALSE	FALSE	chr9-7404842-7406696	S3	R3	NA	NA	NA
chr9	7416261	7417260	388979	dELS	LTR	group-1	MLT1A	NA	NA	NA	NA	marmoset	0.275219	410	0.479812875	Shared	1	FALSE	FALSE	chr9-7416261-7417260	S3	R0	NA	NA	NA
chr9	7435424	7436423	388980	None	SINE	None	MIR	NA	NA	NA	NA	cow	0.148709001	317	0.620879194	Shared	1	FALSE	FALSE	chr9-7435424-7436423	S3	R0	NA	NA	NA
chr9	7437484	7439197	388981	CA-CTCF	SINE	None	MIR	NA	NA	NA	NA	cat&cow	0.267020421	429	0.469337048	Shared	2	FALSE	FALSE	chr9-7437484-7439197	S3	R0	NA	NA	NA
chr9	7439338	7440594	388982	dELS	SINE	other	AluYb8	EGR1	NA	REST	NA	cat&human&macaque&marmoset&rabbit	0.38166826	535	0.637974286	Shared	5	FALSE	FALSE	chr9-7439338-7440594	S3	R3	NA	NA	NA
chr9	7448050	7449886	388983	CA	DNA	None	MER45C	NA	NA	NA	NA	macaque&marmoset&mouse	0.411283613	564	0.482890351	Shared	3	FALSE	FALSE	chr9-7448050-7449886	S3	R0	NA	NA	NA
chr9	7449887	7451723	388984	CA	Low_complexity	None	GA-rich	NA	NA	NA	NA	cow&macaque&marmoset&rabbit	0.178823626	366	0.375708229	Shared	4	FALSE	FALSE	chr9-7449887-7451723	S3	R0	NA	NA	NA
chr9	7451990	7453101	388985	dELS	Simple_repeat	None	(TTATTAG)n	NA	NA	NA	NA	macaque&marmoset	0.053485612	290	0.455611833	Shared	2	FALSE	FALSE	chr9-7451990-7453101	S3	R0	NA	NA	NA
chr9	7454331	7455446	388986	dELS	SINE	None	MIR	EGR1,SIN3A	NA	NA	NA	macaque&marmoset	0.168493728	375	0.526456515	Neuronal	2	FALSE	FALSE	chr9-7454331-7455446	S3	R0	NA	NA	NA
chr9	7456016	7457015	388987	dELS	None	group-1	None	NA	NA	NA	NA	rabbit	1.640599002	684	0.505381444	Shared	1	FALSE	FALSE	chr9-7456016-7457015	S4	R0	NA	NA	NA
chr9	7457556	7458555	388988	CA	Simple_repeat	None	(TG)n	NA	NA	NA	NA	cow	0.102830001	380	0.450416719	Shared	1	FALSE	FALSE	chr9-7457556-7458555	S3	R0	NA	NA	NA
chr9	7466611	7467914	388989	CA	None	None	None	NEUROD11	NA	NA	NA	cat&horse&human&macaque&marmoset	1.09631595	640	0.510857011	Shared	5	FALSE	FALSE	chr9-7466611-7467914	S3	R3	NA	NA	NA
chr9	7479493	7480902	388990	CA-H3K4me3	LINE	group-1	L2b	NA	NA	NA	NA	cat&horse&marmoset	0.684975176	688	0.521655713	Neuronal	3	FALSE	FALSE	chr9-7479493-7480902	S4	R0	NA	NA	NA
chr9	7480903	7482312	388991	None	LINE	None	L1PA10	NA	NA	NA	NA	cat&marmoset&mouse	0.185092909	604	0.562410365	Neuronal	3	FALSE	FALSE	chr9-7480903-7482312	S3	R0	NA	NA	NA
chr9	7488220	7489902	388992	dELS	LINE	None	L2c	NA	NA	NA	NA	cat&horse&macaque&marmoset&rabbit	0.411754604	676	0.539816262	Shared	5	FALSE	FALSE	chr9-7488220-7489902	S3	R0	NA	NA	NA
chr9	7502279	7503291	388993	CA	SINE	None	MIRb	NA	NA	NA	NA	macaque&marmoset	0.004033564	309	0.512534242	Shared	2	FALSE	FALSE	chr9-7502279-7503291	S3	R0	NA	NA	NA
chr9	7503764	7504763	388994	None	LINE	None	L2a	NA	NA	NA	NA	cat	0.041055999	295	0.404593186	Shared	1	FALSE	FALSE	chr9-7503764-7504763	S3	R0	NA	NA	NA
chr9	7505145	7507017	388995	CA	SINE	None	MIRb	NA	NA	NA	NA	cat&marmoset	0.162784837	332	0.330640504	Shared	2	FALSE	FALSE	chr9-7505145-7507017	S3	R0	NA	NA	NA
chr9	7507081	7508080	388996	dELS	SINE	None	MIRc	NA	NA	NA	NA	cat	1.082350002	516	0.546533204	Shared	1	FALSE	FALSE	chr9-7507081-7508080	S3	R0	NA	NA	NA
chr9	7515988	7516987	388997	CA	DNA	group-1	MER103C	NA	NA	NA	NA	rabbit	0.510726999	484	0.504059286	Shared	1	FALSE	FALSE	chr9-7515988-7516987	S3	R0	NA	NA	NA
chr9	7518933	7519994	388998	CA	LINE	None	L2	NA	NA	NA	NA	human&macaque&marmoset&rabbit	1.104973635	500	0.836006838	Inhibitory	4	FALSE	FALSE	chr9-7518933-7519994	S3	R3	NA	NA	NA
chr9	7519995	7521057	388999	CA-CTCF	LTR	None	LTR33	NA	NA	NA	CTCF	human&macaque&marmoset	0.236820319	386	0.544139643	Neuronal	3	FALSE	FALSE	chr9-7519995-7521057	S3	R2	NA	NA	NA
chr9	7523122	7524339	389000	CA	DNA	None	MER3	CREB1,PKNOX1	NA	NA	NA	cat&cow&horse&human&macaque&marmoset&rabbit	1.386060758	729	0.776230932	Excitatory	7	FALSE	FALSE	chr9-7523122-7524339	S3	R3	NA	NA	NA
chr9	7536014	7537013	389001	CA-CTCF	LTR	other	MLT1A	NA	CTCF	CTCF,MAZ,NFIC,REST,SMC3,SREBF2,ZHX1	CTCF,RAD21,SMARCA5,SMC3	marmoset	0.001648001	284	0.656103209	Shared	1	FALSE	FALSE	chr9-7536014-7537013	S3	R0	NA	NA	NA
chr9	7538164	7539460	389002	CA	LINE	None	L2	NA	NA	NA	NA	macaque&marmoset	0.350332306	494	0.691066871	Shared	2	FALSE	FALSE	chr9-7538164-7539460	S3	R0	NA	NA	NA
chr9	7540311	7541310	389003	None	SINE	None	MIRc	NA	NA	NA	NA	rabbit	0.920953003	549	0.737689205	Inhibitory	1	FALSE	FALSE	chr9-7540311-7541310	S3	R0	NA	NA	NA
chr9	7541669	7543432	389004	dELS	LINE	group-1	L2b	NA	NA	ASH1L,CHD4,CTCF,GMEB1,HCFC1,REST,RELB,REST,SIN3A,SOX8,ZEB2,ZFP91,ZNF24	ASH1L,CTCF,DPF2,MITF,NONO,OLIG2,RAD21,SMARCA5,TRIM28,ZFP91	cat&cow&human&macaque&marmoset	0.444090137	582	0.629981447	Shared	5	FALSE	FALSE	chr9-7541669-7543432	S3	R3	NA	NA	NA
chr9	7544924	7546477	389005	dELS	LINE	None	L2c	NA	NA	NA	NA	horse&macaque&marmoset&rabbit	0.153964607	384	0.770907721	Excitatory	4	FALSE	FALSE	chr9-7544924-7546477	S3	R0	NA	NA	NA
chr9	7547824	7549823	389006	dELS	LINE	group-3	L1PA8A	EGR1,NEUROD11	NA	NA	NA	human&rabbit	0.487293501	514	0.569304473	Shared	2	FALSE	FALSE	chr9-7547824-7549823	S3	R3	NA	NA	NA
chr9	7556985	7557984	389007	None	DNA	None	MamRep38	NA	NA	NA	NA	cat	0.41105	507	0.580864791	Neuronal	1	FALSE	FALSE	chr9-7556985-7557984	S3	R0	NA	NA	NA
chr9	7560646	7562473	389008	dELS	Simple_repeat	group-1	(CA)n	NA	NA	NA	NA	cat&horse&human&marmoset&mouse&rabbit&rat	0.893899888	637	0.494113452	Shared	7	FALSE	FALSE	chr9-7560646-7562473	S3	R3	NA	NA	NA
chr9	7563285	7564284	389009	CA	LINE	None	L4_B_Mam	NA	NA	NA	NA	mouse	0.181116001	317	0.328701131	Shared	1	FALSE	FALSE	chr9-7563285-7564284	S3	R0	NA	NA	NA
chr9	7565457	7566785	389010	CA-CTCF	LINE	None	L5	NA	NA	NA	NA	mouse&rabbit	0.481134688	604	0.697972687	Neuronal	2	FALSE	FALSE	chr9-7565457-7566785	S3	R0	NA	NA	NA
chr9	7567861	7568860	389011	dELS	LINE	group-1	L2a	NA	NA	NA	NA	horse	0.057771998	304	0.211251617	Shared	1	FALSE	FALSE	chr9-7567861-7568860	S3	R0	NA	NA	NA
chr9	7569475	7570904	389012	CA-CTCF	SINE	other	AluJo	CTCF	CTCF	BMI1,CHD4,CTCF,GMEB1,REST,REST,SMC3,SREBF2,ZEB2	CTCF,RAD21,SMARCA5	cat&macaque&marmoset	0.341247552	382	0.556772777	Shared	3	FALSE	FALSE	chr9-7569475-7570904	S3	R0	NA	NA	NA
chr9	7578932	7579931	389013	dELS	SINE	other	MIR1_Amn	CREB1	NA	NA	NA	human	0.337975001	421	0.49538487	Shared	1	FALSE	FALSE	chr9-7578932-7579931	S3	R1	NA	NA	NA
chr9	7585711	7586710	389014	None	Simple_repeat	None	(T)n	NA	NA	NA	NA	cat	0.045542	328	0.487423208	Shared	1	FALSE	FALSE	chr9-7585711-7586710	S3	R0	NA	NA	NA
chr9	7588003	7589002	389015	CA	SINE	None	MIRc	NA	NA	NA	NA	cow	0.176994	300	0.389219146	Shared	1	FALSE	FALSE	chr9-7588003-7589002	S3	R0	NA	NA	NA
chr9	7591984	7593024	389016	dELS	LINE	other	L1MB1	BCL11A,BRD4,CLOCK,CREB1,CTCF,EGR1,GMEB1,MEIS2,NR3C1,PKNOX1,RELB,SATB2,SMC3,SP1,YY1,ZEB1,ZNF143,ZNF384	NA	NA	NA	human&marmoset	-0.046892412	313	0.592805486	Neuronal	2	FALSE	FALSE	chr9-7591984-7593024	S3	R2	NA	NA	NA
chr9	7603331	7604330	389017	CA	LTR	None	LTR33	NA	NA	NA	NA	rabbit	0.162462998	317	0.616185168	Shared	1	FALSE	FALSE	chr9-7603331-7604330	S4	R0	NA	NA	NA
chr9	7605881	7606880	389018	CA	SINE	None	MIR3	NA	NA	NA	NA	cat	0.186938	338	0.37284201	Shared	1	FALSE	FALSE	chr9-7605881-7606880	S4	R0	NA	NA	NA
chr9	7608075	7609370	389019	CA	None	None	None	NA	NA	NA	NA	horse&mouse	0.801942903	522	0.446682612	Shared	2	FALSE	FALSE	chr9-7608075-7609370	S3	R0	NA	NA	NA
chr9	7610066	7611065	389020	None	LINE	None	L1PB1	NA	NA	NA	NA	cow	0.13419	321	0.55065881	Neuronal	1	FALSE	FALSE	chr9-7610066-7611065	S3	R0	NA	NA	NA
chr9	7616761	7617760	389021	None	LTR	None	ERVL-E-int	NA	NA	NA	NA	cow	0.170766	347	0.56147304	Shared	1	FALSE	FALSE	chr9-7616761-7617760	S3	R0	NA	NA	NA
chr9	7619815	7620814	389022	None	LTR	None	MER4E1	NA	NA	NA	NA	marmoset	-0.03983	NA	0.283766078	Shared	1	FALSE	FALSE	chr9-7619815-7620814	S2	R0	NA	NA	NA
chr9	7622210	7623574	389023	CA-CTCF	LINE	None	L2c	NA	NA	NA	NA	macaque&mouse&rabbit	0.653606595	595	0.51700326	Neuronal	3	FALSE	FALSE	chr9-7622210-7623574	S4	R0	NA	NA	NA
chr9	7636937	7637936	389024	dELS	DNA	group-1	MER5A	NA	NA	NA	NA	mouse	0.106898001	313	0.298787072	Shared	1	FALSE	FALSE	chr9-7636937-7637936	S3	R0	NA	NA	NA
chr9	7640293	7641292	389025	dELS	LINE	group-1	L2b	NA	NA	NA	NA	cow	0.566816	519	0.342935544	Shared	1	FALSE	FALSE	chr9-7640293-7641292	S3	R0	NA	NA	NA
chr9	7652095	7653852	389026	dELS	Simple_repeat	group-1	(TG)n	BHLHE40,CREB1,EGR1,NR3C1	NA	NA	NA	cat&human&macaque&rabbit	0.357440842	482	0.612640407	Neuronal	4	FALSE	FALSE	chr9-7652095-7653852	S3	R3	NA	NA	NA
chr9	7656239	7657470	389027	dELS	LINE	other	L1MEc	NA	NA	SIN3A,SOX8,ZEB2	DPF2,MITF,Pol2	human&macaque&marmoset	-0.000328733	344	0.627629066	Shared	3	FALSE	FALSE	chr9-7656239-7657470	S3	R2	NA	NA	NA
chr9	7660847	7662612	389028	None	Simple_repeat	None	(AT)n	NA	NA	NA	NA	cat&marmoset	0.131041336	392	0.619039391	Shared	2	FALSE	FALSE	chr9-7660847-7662612	S3	R0	NA	NA	NA
chr9	7676290	7678278	389029	dELS	DNA	None	MER5A	NA	NA	SOX8	NA	cat&cow&human&macaque&marmoset&rabbit	0.318956762	481	0.814402702	OPCs	6	FALSE	FALSE	chr9-7676290-7678278	S3	R3	NA	NA	NA
chr9	7681230	7682229	389030	CA-CTCF	SINE	None	FLAM_A	BRD4,EGR1,PKNOX1	NA	NA	NA	macaque	0.189769001	332	0.492317657	Shared	1	FALSE	FALSE	chr9-7681230-7682229	S3	R0	NA	NA	NA
chr9	7682816	7683815	389031	dELS	LTR	other	MLT1D	NA	NA	NA	NA	rabbit	0.053735	344	0.46525517	Shared	1	FALSE	FALSE	chr9-7682816-7683815	S3	R0	NA	NA	NA
chr9	7688728	7690103	389032	dELS	Simple_repeat	group-1	(AC)n	NA	NA	EWSR1,GMEB1,HCFC1,NR3C1,REST,Pol2,PRDM15,REST,SOX8,SREBF2,ZEB2,ZFP91,ZNF24	Pol2,RAD21,SMARCA5,ZNF24	cat&cow&horse&human&macaque	0.642228926	674	0.6304837	Shared	5	FALSE	FALSE	chr9-7688728-7690103	S3	R3	NA	NA	NA
chr9	7694184	7695183	389033	dELS	LINE	group-1	L2a	NA	NA	NA	NA	marmoset	0.021147	278	0.271009992	Shared	1	FALSE	FALSE	chr9-7694184-7695183	S3	R0	NA	NA	NA
chr9	7695915	7697475	389034	None	LINE	None	L1MA3	NA	NA	NA	NA	macaque	0.038324793	309	0.538092107	Shared	1	FALSE	FALSE	chr9-7695915-7697475	S2	R0	NA	NA	NA
chr9	7719530	7721015	389035	dELS	DNA	None	MER5A	NA	NA	NA	NA	cat&cow&horse&rabbit	0.56943136	620	0.670730814	Neuronal	4	FALSE	FALSE	chr9-7719530-7721015	S3	R0	NA	NA	NA
chr9	7723527	7724776	389036	CA	SINE	None	MIR	NA	NA	NA	NA	cat&human&macaque&marmoset&rabbit	0.603966399	625	0.854428156	Inhibitory	5	FALSE	FALSE	chr9-7723527-7724776	S3	R3	NA	NA	NA
chr9	7729035	7730132	389037	dELS	LTR	None	MER129	EGR1,PKNOX1,SP1	NA	NA	NA	cat&cow&horse&human&macaque&marmoset&mouse&rabbit&rat	1.585182149	719	0.781186448	Inhibitory	9	FALSE	FALSE	chr9-7729035-7730132	S4	R4	NA	NA	NA
chr9	7730133	7731231	389038	dELS	LINE	None	L2c	NA	NA	NA	NA	cat&cow&horse&human&macaque&marmoset&rabbit&rat	1.13124022	648	0.668834183	Neuronal	8	FALSE	FALSE	chr9-7730133-7731231	S4	R3	NA	NA	NA
chr9	7748617	7749616	389039	CA-CTCF	LINE	None	L1M4	NA	NA	NA	NA	cat	0.094209999	328	0.65193064	Neuronal	1	FALSE	FALSE	chr9-7748617-7749616	S3	R0	NA	NA	NA
chr9	7752051	7753050	389040	CA	SINE	None	AluJb	NA	NA	NA	NA	macaque	0.112067	324	0.797958159	Inhibitory	1	FALSE	FALSE	chr9-7752051-7753050	S2	R0	NA	NA	NA
chr9	7754653	7756216	389041	dELS	SINE	other	MIRb	NA	NA	NA	NA	cow&macaque	0.069251919	332	0.598435696	Shared	2	FALSE	FALSE	chr9-7754653-7756216	S3	R0	NA	NA	NA
chr9	7768794	7769934	389042	dELS	SINE	None	MIRb	BCL11A,BRD4,CHD4,CLOCK,EGR1,GMEB1,PKNOX1,SATB2,SREBF2,YY1	NA	NA	NA	horse&human&marmoset&rabbit	0.142460122	395	0.656103677	Neuronal	4	FALSE	FALSE	chr9-7768794-7769934	S3	R3	NA	NA	NA
chr9	7769935	7771075	389043	dELS	LINE	None	L2b	BCL11A,BRD4,CHD4,CLOCK,EGR1,GMEB1,PKNOX1,SATB2,SREBF2,YY1	NA	NA	NA	cow&horse&human&macaque&marmoset&rabbit	0.567368098	536	0.788422385	Inhibitory	6	FALSE	FALSE	chr9-7769935-7771075	S4	R3	NA	NA	NA
chr9	7771940	7772939	389044	None	DNA	None	MER33	NA	NA	NA	NA	marmoset	0.206021	364	0.410505804	Shared	1	FALSE	FALSE	chr9-7771940-7772939	S3	R0	NA	NA	NA
chr9	7776750	7777778	389045	dELS	Low_complexity	None	GA-rich	NA	NA	NA	NA	cat&rabbit	1.184382893	637	0.487782526	Shared	2	FALSE	FALSE	chr9-7776750-7777778	S4	R0	NA	NA	NA
chr9	7778525	7779524	389046	dELS	SINE	None	AluY	NA	NA	NA	NA	macaque	0.097248999	338	0.556152868	Neuronal	1	FALSE	FALSE	chr9-7778525-7779524	S3	R0	NA	NA	NA
chr9	7779935	7781045	389047	dELS	LINE	other	L2a	BHLHE40,BRD4,CHD4,CREB1,CTCF,EGR1,NEUROD11,NR3C1,PKNOX1,SP1,SREBF2	NA	NA	NCOR1	human&macaque&marmoset	0.139029705	295	0.772009299	Excitatory	3	FALSE	FALSE	chr9-7779935-7781045	S3	R2	NA	NA	NA
chr9	7781516	7782995	389048	dELS	SINE	None	MIRc	NA	NA	NA	NA	cat&horse&mouse&rabbit&rat	0.389443243	503	0.603450057	Neuronal	5	FALSE	FALSE	chr9-7781516-7782995	S3	R0	NA	NA	NA
chr9	7782996	7784475	389049	dELS	LTR	group-1	MER57E1	NA	NA	NA	NA	cow&mouse&rabbit	0.430502703	618	0.559713642	Neuronal	3	FALSE	FALSE	chr9-7782996-7784475	S3	R0	NA	NA	NA
chr9	7784476	7785955	389050	pELS	LTR	None	LTR18B	NA	NA	NA	NA	cow&marmoset	0.155756082	423	0.537545896	Neuronal	2	FALSE	FALSE	chr9-7784476-7785955	S3	R0	NA	NA	NA
chr9	7788301	7789358	389051	CA-CTCF	LTR	group-3	HERVL18-int	NA	NA	HCFC1,NR3C1,REST,REST,SIN3A,SOX8,TRIM28,ZEB2,ZNF24	GMEB1,OLIG2,Pol2,RAD21,SMC3,SOX8,YBX1,ZNF24	human&macaque	0.032484877	NA	0.784835489	Oligodendrocytes	2	FALSE	FALSE	chr9-7788301-7789358	S2	R2	NA	NA	NA
chr9	7789863	7790862	389052	CA	LTR	group-3	HERVL18-int	NA	NA	NA	NA	macaque	0.037019003	NA	0.663877013	Neuronal	1	FALSE	FALSE	chr9-7789863-7790862	S2	R0	NA	NA	NA
chr9	7791290	7792289	389053	CA	SINE	None	MIR3	NA	NA	NA	NA	human	0.141671004	366	0.616159026	Neuronal	1	FALSE	FALSE	chr9-7791290-7792289	S3	R1	NA	NA	NA
chr9	7798544	7800176	389054	PLS	Simple_repeat	group-1	(C)n	BHLHE40,BHLHE41,BMI1,BRD4,CHD4,CLOCK,CREB1,DEAF1,EGR1,EWSR1,GMEB1,HCFC1,KLF5,MEIS2,MYT1L,NEUROD11,NFIB,NFIC,NR3C1,PKNOX1,Pol2,PRDM15,RELB,SATB2,SIN3A,SKIL,SMARCA5,SREBF2,TBR1,YY1,ZEB1,ZEB2,ZFP91,ZHX1,ZNF143	BRD4,CHD4,FOS,PRDM15,RELB,REST,SP1	BMI1,BRD4,CHD4,EGR1,GMEB1,HCFC1,NFIC,NR3C1,REST,OLIG2,PKNOX1,Pol2,RELB,REST,SIN3A,SOX8,SP1,ZEB1,ZEB2,ZNF143,ZNF24	ARID1B,ARID3A,ARNT,ASCL1,ASH1L,ASH2L,ATF7,BCL11A,BHLHE41,BMI1,BRCA1,BRD4,CC2D1A,CHD4,CLOCK,CREB1,CREM,CTCF,DEAF1,DPF2,EED,EGR1,EHMT2,EWSR1,FOXK2,GABPB1,GATA4,GATAD2A,GMEB1,KAT2B,KDM4A,MEF2A,MITF,NCOR1,NEUROD1,NFIB,NFIC,NONO,NR2F2,NR3C1,NRF1,OLIG2,Pol2,RAD21,RELB,REST,SATB2,SIN3A,SIN3B,SKIL,SMARCA5,SMC3,SOX8,SP1,SP4,SREBF2,TBR1,TDP43,TRIM28,YBX1,YY1,ZBTB7B,ZEB1,ZEB2,ZFP91,ZHX1,ZKSCAN1,ZNF143,ZNF207,ZNF24,ZNF318,ZNF407	horse&human&macaque&marmoset&mouse&rat	0.192369866	542	0.333114503	Shared	6	FALSE	FALSE	chr9-7798544-7800176	S3	R3	NA	NA	NA
chr9	7800349	7801602	389055	None	DNA	None	Tigger1	NA	NA	BMI1,BRD4,CHD4,EGR1,GMEB1,HCFC1,NFIC,NR3C1,REST,OLIG2,PKNOX1,Pol2,RELB,REST,SIN3A,SOX8,SP1,ZEB1,ZEB2,ZNF143,ZNF24	NA	cat&cow&rabbit	-0.007080542	252	0.313005742	Shared	3	FALSE	FALSE	chr9-7800349-7801602	S2	R0	NA	NA	NA
chr9	7812809	7813808	389056	None	SINE	None	MIR	NA	NA	NA	NA	mouse	0.612388	446	0.309951327	Shared	1	FALSE	FALSE	chr9-7812809-7813808	S4	R0	NA	NA	NA
chr9	7819253	7820252	389057	TF	LINE	None	L1MB8	NA	NA	NA	NA	cat	0.029343	309	0.503506129	Neuronal	1	FALSE	FALSE	chr9-7819253-7820252	S3	R0	NA	NA	NA
chr9	7821869	7822868	389058	None	LINE	None	L1MC5	NA	NA	NA	NA	cat	0.397892999	540	0.582712056	Neuronal	1	FALSE	FALSE	chr9-7821869-7822868	S3	R0	NA	NA	NA
chr9	7827078	7828452	389059	dELS	LTR	group-1	LTR40a	NA	NA	NA	NA	cat&cow&macaque&marmoset	0.446178182	520	0.730711275	Excitatory	4	FALSE	FALSE	chr9-7827078-7828452	S3	R0	NA	NA	NA
chr9	7833691	7835298	389060	CA	SINE	None	MIR	NA	NA	NA	NA	cow&macaque&mouse&rat	0.453576494	489	0.368489013	Shared	4	FALSE	FALSE	chr9-7833691-7835298	S3	R0	NA	NA	NA
chr9	7841367	7842857	389061	CA	SINE	None	MIR	NA	NA	NA	NA	human&macaque&mouse	0.126791415	350	0.499906202	Shared	3	FALSE	FALSE	chr9-7841367-7842857	S3	R3	NA	NA	NA
chr9	7843923	7845135	389062	dELS	LTR	group-1	MSTB	NA	NA	CHD4,CTCF,REST,REST,SOX8,ZEB2	CHD4,CTCF,RAD21,ZHX1	human&macaque	0.086121187	304	0.568076346	Shared	2	FALSE	FALSE	chr9-7843923-7845135	S3	R2	NA	NA	NA
chr9	7858892	7860809	389063	dELS	Simple_repeat	None	(AC)n	NA	NA	NA	NA	cow&mouse&rabbit	0.620952555	655	0.6864886	Neuronal	3	FALSE	FALSE	chr9-7858892-7860809	S4	R0	NA	NA	NA
chr9	7873230	7874229	389064	None	SINE	None	AluSz6	NA	NA	NA	NA	macaque	0.198760001	480	0.546085473	Neuronal	1	FALSE	FALSE	chr9-7873230-7874229	S3	R0	NA	NA	NA
chr9	7878412	7879500	389065	dELS	LINE	None	L4_A_Mam	NA	NA	NA	NA	cow&mouse	0.081939394	317	0.482312348	Shared	2	FALSE	FALSE	chr9-7878412-7879500	S3	R0	NA	NA	NA
chr9	7879590	7880589	389066	dELS	LINE	group-3	L1PA8	NA	NA	NA	NA	macaque	-0.004138998	NA	0.497369852	Shared	1	FALSE	FALSE	chr9-7879590-7880589	S2	R0	NA	NA	NA
chr9	7889770	7890769	389067	None	SINE	None	AluY	NA	NA	NA	NA	macaque	0.046941001	309	0.582475325	Neuronal	1	FALSE	FALSE	chr9-7889770-7890769	S3	R0	NA	NA	NA
chr9	7893999	7895535	389068	dELS	DNA	None	MER20	NA	NA	NA	NA	macaque	0.931178271	678	0.61246484	Neuronal	1	FALSE	FALSE	chr9-7893999-7895535	S4	R0	NA	NA	NA
chr9	7895619	7896618	389069	dELS	Low_complexity	group-1	A-rich	NA	NA	NA	NA	human	0.071648	335	0.707756161	Inhibitory	1	FALSE	FALSE	chr9-7895619-7896618	S3	R1	NA	NA	NA
chr9	7907075	7908112	389070	dELS	Simple_repeat	group-1	(TCAT)n	CREB1,NEUROD11	NA	BRD4,ZEB1,ZNF24	ZNF24	human&macaque&rabbit	0.767186899	595	0.556372987	Shared	3	FALSE	FALSE	chr9-7907075-7908112	S3	R3	NA	NA	NA
chr9	7910046	7911045	389071	dELS	LTR	None	MLT1D	NA	NA	ASH1L,BRD4,CHD4,HCFC1,REST,OLIG2,Pol2,PRDM15,REST,SIN3A,SOX8,TCF12,ZEB1,ZEB2,ZFP91	MITF,OLIG2,RAD21,TRIM28,ZFP91,ZNF24	human	-0.068523998	332	0.747687888	Oligodendrocytes	1	FALSE	FALSE	chr9-7910046-7911045	S3	R1	NA	NA	NA
chr9	7914041	7915040	389072	CA	LTR	None	MLT1A1	NA	NA	NA	NA	macaque	-0.028990999	295	0.423381047	Shared	1	FALSE	FALSE	chr9-7914041-7915040	S3	R0	NA	NA	NA
chr9	7921305	7922537	389073	dELS	Simple_repeat	group-1	(GTGGG)n	KLF5,SP1	NA	NA	NA	cat&cow&human&macaque&marmoset&mouse	1.155323598	655	0.615753671	Neuronal	6	FALSE	FALSE	chr9-7921305-7922537	S3	R3	NA	NA	NA
chr9	7923360	7924359	389074	CA	LINE	None	L2c	EGR1,GMEB1	NA	NA	NA	human	0.014041998	278	0.511675651	Neuronal	1	FALSE	FALSE	chr9-7923360-7924359	S3	R1	NA	NA	NA
chr9	7926994	7927993	389075	None	LTR	None	MLT1A	NA	NA	NA	NA	rabbit	0.039192	278	0.487695606	Shared	1	FALSE	FALSE	chr9-7926994-7927993	S3	R0	NA	NA	NA
chr9	7932301	7933407	389076	None	SINE	None	MIRc	NA	NA	NA	NA	macaque&marmoset	0.140166216	502	0.499073223	Shared	2	FALSE	FALSE	chr9-7932301-7933407	S3	R0	NA	NA	NA
chr9	7935681	7936780	389077	pELS	None	group-1	None	NA	NA	NA	NA	mouse&rabbit	0.630239092	606	0.460012337	Shared	2	FALSE	FALSE	chr9-7935681-7936780	S4	R0	NA	NA	NA
chr9	7937809	7938808	389078	dELS	SINE	group-1	MIRc	NA	NA	NA	NA	cat	0.477088001	559	0.517422813	Neuronal	1	FALSE	FALSE	chr9-7937809-7938808	S3	R0	NA	NA	NA
chr9	7939195	7940893	389079	CA-H3K4me3	LINE	None	L1ME3C	NA	NA	NA	NA	rabbit	0.389284284	588	0.581711717	Neuronal	1	FALSE	FALSE	chr9-7939195-7940893	S3	R0	NA	NA	NA
chr9	7945934	7946933	389080	CA	DNA	None	MER3	NA	NA	NA	NA	cat	0.989370999	648	0.604809042	Neuronal	1	FALSE	FALSE	chr9-7945934-7946933	S3	R0	NA	NA	NA
chr9	7949490	7950563	389081	CA	SINE	None	MIRb	NA	NA	NA	NA	macaque&rabbit	0.017256052	321	0.396048034	Shared	2	FALSE	FALSE	chr9-7949490-7950563	S3	R0	NA	NA	NA
chr9	7950564	7951637	389082	None	LINE	None	L2a	NA	NA	NA	NA	cat&macaque	0.226793296	430	0.59528744	Neuronal	2	FALSE	FALSE	chr9-7950564-7951637	S3	R0	NA	NA	NA
chr9	7958657	7959963	389083	pELS	SINE	None	MIR3	NA	NA	NA	NA	cat&cow&rabbit	0.861165261	720	0.766517358	Excitatory	3	FALSE	FALSE	chr9-7958657-7959963	S3	R0	NA	NA	NA
chr9	7960112	7961111	389084	PLS	Simple_repeat	group-1	(AC)n	NA	NA	NA	NA	cat	0.586458999	474	0.251492872	Shared	1	FALSE	FALSE	chr9-7960112-7961111	S3	R0	NA	NA	NA
chr9	7963714	7964802	389085	CA	None	None	None	NA	NA	NA	NA	cow&mouse&rat	0.148680441	393	0.575529969	Shared	3	FALSE	FALSE	chr9-7963714-7964802	S3	R0	NA	NA	NA
chr9	7964803	7965892	389086	dELS	SINE	None	MIRc	NA	NA	NA	NA	cow&macaque&mouse&rabbit&rat	0.667466055	589	0.734161892	Astrocytes	5	FALSE	FALSE	chr9-7964803-7965892	S3	R0	NA	NA	NA
chr9	7965899	7966898	389087	dELS	LINE	None	L2a	NA	NA	NA	NA	mouse	0.172985	410	0.562410669	Shared	1	FALSE	FALSE	chr9-7965899-7966898	S3	R0	NA	NA	NA
chr9	7970699	7971698	389088	dELS	DNA	None	MER20	NA	NA	NA	NA	marmoset	0.072251999	272	0.492912666	Shared	1	FALSE	FALSE	chr9-7970699-7971698	S3	R0	NA	NA	NA
chr9	7979143	7980142	389089	dELS	SINE	group-1	AluSx1	NA	NA	NA	NA	macaque	0.963888	595	0.582248694	Shared	1	FALSE	FALSE	chr9-7979143-7980142	S3	R0	NA	NA	NA
chr9	7980533	7982106	389090	dELS	SINE	group-1	AluYm1	NA	NA	CTCF	CHD4,CTCF,RAD21,SMARCA5,SMC3	human&macaque	0.166320204	438	0.652630512	Shared	2	FALSE	FALSE	chr9-7980533-7982106	S3	R2	NA	NA	NA
chr9	7983163	7984195	389091	dELS	DNA	group-1	UCON29	NA	NA	ASH1L,ASH2L,BMI1,BRD4,CHD4,EGR1,EWSR1,GMEB1,HCFC1,NFIB,REST,OLIG2,PKNOX1,Pol2,PRDM15,RELB,REST,SIN3A,SMARCA5,SOX8,SP1,SREBF2,TCF12,YY1,ZEB1,ZEB2,ZFP91,ZNF24	ARID3A,ASH2L,BMI1,BRCA1,BRD4,CHD4,CLOCK,DPF2,EHMT2,EWSR1,GMEB1,MITF,NCOA2,NCOR1,NEUROD1,NFIC,NONO,OLIG2,Pol2,RAD21,SMARCA5,SOX8,TRIM28,YY1,ZFP91,ZNF24	cat&cow&human&macaque&marmoset&mouse&rabbit&rat	1.138611811	592	0.873285951	Oligodendrocytes	8	FALSE	FALSE	chr9-7983163-7984195	S4	R3	NA	NA	NA
chr9	7984196	7985229	389092	dELS	None	group-1	None	BHLHE40,BRD4,CHD4,CLOCK,CREB1,CREM,EGR1,MEIS2,NR3C1,PKNOX1,SIN3A,SREBF2,TBR1,ZEB2,ZNF143	NA	ASH1L,ASH2L,BMI1,BRD4,CHD4,EGR1,EWSR1,GMEB1,HCFC1,NFIB,REST,OLIG2,PKNOX1,Pol2,PRDM15,RELB,REST,SIN3A,SMARCA5,SOX8,SP1,SREBF2,TCF12,YY1,ZEB1,ZEB2,ZFP91,ZNF24	ZFP91	cat&cow&human&macaque&marmoset&mouse&rabbit&rat	0.556325917	606	0.637576688	Shared	8	FALSE	FALSE	chr9-7984196-7985229	S4	R3	NA	NA	NA
chr9	7987361	7988739	389093	dELS	DNA	None	MER20B	NA	NA	NA	NA	cat&marmoset	0.557391587	531	0.49081299	Shared	2	FALSE	FALSE	chr9-7987361-7988739	S4	R0	NA	NA	NA
chr9	7993075	7994074	389094	CA-CTCF	SINE	None	MIRb	NA	NA	NA	NA	cow	0.263032999	443	0.605121929	Neuronal	1	FALSE	FALSE	chr9-7993075-7994074	S3	R0	NA	NA	NA
chr9	7996727	7997726	389095	CA-CTCF	None	None	None	NA	NA	NA	NA	mouse	-0.210064999	259	0.319213138	Shared	1	FALSE	FALSE	chr9-7996727-7997726	S3	R0	NA	NA	NA
chr9	7998952	7999951	389096	CA	SINE	None	AluSx1	NA	NA	NA	NA	mouse	0.282036999	382	0.432736671	Shared	1	FALSE	FALSE	chr9-7998952-7999951	S4	R0	NA	NA	NA
chr9	8000764	8001763	389097	dELS	LINE	group-1	L2c	NA	NA	NA	NA	horse	0.032474001	371	0.41598169	Shared	1	FALSE	FALSE	chr9-8000764-8001763	S3	R0	NA	NA	NA
chr9	8011765	8012764	389098	dELS	DNA	None	MER5B	NA	NA	NA	NA	cat	0.808802	590	0.303417435	Shared	1	FALSE	FALSE	chr9-8011765-8012764	S3	R0	NA	NA	NA
chr9	8014574	8015573	389099	dELS	SINE	None	MIR3	NA	NA	NA	NA	macaque	1.157279999	739	0.553544575	Neuronal	1	FALSE	FALSE	chr9-8014574-8015573	S4	R0	NA	NA	NA
chr9	8019910	8020958	389100	dELS	Simple_repeat	None	(AT)n	NA	NA	NA	NA	cow&macaque	0.962313628	579	0.241163306	Shared	2	FALSE	FALSE	chr9-8019910-8020958	S3	R0	NA	NA	NA
chr9	8027530	8028529	389101	dELS	LINE	None	L2a	NA	NA	NA	NA	macaque	0.719131001	664	0.294084048	Shared	1	FALSE	FALSE	chr9-8027530-8028529	S3	R0	NA	NA	NA
chr9	8033555	8034554	389102	None	Simple_repeat	None	(TTTC)n	NA	NA	NA	NA	macaque	0.076162	300	0.317717314	Shared	1	FALSE	FALSE	chr9-8033555-8034554	S3	R0	NA	NA	NA
chr9	8062247	8063246	389103	CA	LINE	None	L1MA4A	NA	NA	NA	NA	marmoset	0.047135999	NA	0.516934442	Neuronal	1	FALSE	FALSE	chr9-8062247-8063246	S2	R0	NA	NA	NA
chr9	8070777	8071776	389104	dELS	LINE	group-3	L1PA16	NA	NA	NA	NFIB,NFIC	macaque	0.025245	NA	0.60990556	Shared	1	FALSE	FALSE	chr9-8070777-8071776	S2	R0	NA	NA	NA
chr9	8076052	8077146	389105	None	LINE	None	L2a	NA	NA	NA	NA	horse&marmoset	0.258589042	386	0.528063653	Neuronal	2	FALSE	FALSE	chr9-8076052-8077146	S3	R0	NA	NA	NA
chr9	8084623	8085712	389106	dELS	LINE	None	L1PA6	NA	NA	NA	NA	cat&human&macaque&marmoset	-0.063970638	284	0.594278657	Shared	4	FALSE	FALSE	chr9-8084623-8085712	S3	R3	NA	NA	NA
chr9	8085713	8086803	389107	CA	SINE	None	AluSc8	NA	NA	NA	NA	cat&human&macaque&marmoset&rabbit	0.507240149	541	0.621906062	Shared	5	FALSE	FALSE	chr9-8085713-8086803	S3	R3	NA	NA	NA
chr9	8096109	8097108	389108	dELS	SINE	group-1	MIR3	NA	NA	NA	NA	rabbit	0.468580999	441	0.408304147	Shared	1	FALSE	FALSE	chr9-8096109-8097108	S3	R0	NA	NA	NA
chr9	8107071	8108070	389109	CA	DNA	None	UCON8	NA	NA	NA	NA	cow	0.980458002	700	0.363100499	Shared	1	FALSE	FALSE	chr9-8107071-8108070	S4	R0	NA	NA	NA
chr9	8117723	8118722	389110	dELS	SINE	other	MIRc	NA	NA	NA	NA	macaque	-0.039198	266	0.337998773	Shared	1	FALSE	FALSE	chr9-8117723-8118722	S3	R0	NA	NA	NA
chr9	8119090	8120994	389111	None	LTR	None	LTR85a	NA	NA	NA	NA	rabbit	0.214113911	470	0.352464108	Shared	1	FALSE	FALSE	chr9-8119090-8120994	S3	R0	NA	NA	NA
chr9	8124989	8125988	389112	CA	Simple_repeat	None	(GATA)n	NA	NA	NA	NA	rat	0.767886999	595	0.54214412	Neuronal	1	FALSE	FALSE	chr9-8124989-8125988	S4	R0	NA	NA	NA
chr9	8127510	8128509	389113	None	LINE	None	L1MA9	NA	NA	NA	NA	marmoset	0.062318001	NA	0.632297509	Shared	1	FALSE	FALSE	chr9-8127510-8128509	S2	R0	NA	NA	NA
chr9	8133178	8134495	389114	dELS	SINE	group-1	AluSc	NA	NA	NA	NA	human&macaque&rabbit	1.041056147	719	0.577198638	Shared	3	FALSE	FALSE	chr9-8133178-8134495	S3	R3	NA	NA	NA
chr9	8135544	8136857	389115	CA-CTCF	SINE	None	MIRc	NA	NA	NA	NA	cat&macaque&mouse&rat	0.907363774	646	0.576046018	Neuronal	4	FALSE	FALSE	chr9-8135544-8136857	S4	R0	NA	NA	NA
chr9	8144294	8145293	389116	CA	LTR	None	MLT1B	NA	NA	NA	NA	rabbit	0.010913999	313	0.540618658	Neuronal	1	FALSE	FALSE	chr9-8144294-8145293	S3	R0	NA	NA	NA
chr9	8154508	8155507	389117	None	Simple_repeat	None	(AAAT)n	NA	NA	NA	NA	horse	0.203767999	324	0.286299535	Shared	1	FALSE	FALSE	chr9-8154508-8155507	S3	R0	NA	NA	NA
chr9	8156143	8157142	389118	dELS	SINE	group-1	MIR3	NA	NA	CHD4,SOX8	NA	macaque	0.253111	373	0.593492623	Shared	1	FALSE	FALSE	chr9-8156143-8157142	S4	R0	NA	NA	NA
chr9	8157749	8158748	389119	dELS	None	group-1	None	NA	NA	NA	NA	macaque	0.964691001	591	0.571111863	Shared	1	FALSE	FALSE	chr9-8157749-8158748	S4	R0	NA	NA	NA
chr9	8166404	8167403	389120	dELS	Low_complexity	other	GA-rich	NA	NA	NA	NA	cow	0.256813	409	0.427208819	Shared	1	FALSE	FALSE	chr9-8166404-8167403	S3	R0	NA	NA	NA
chr9	8174894	8176230	389121	dELS	LTR	None	LTR67B	NA	NA	NA	NA	cow&macaque&marmoset&rabbit	0.606624534	562	0.542000325	Shared	4	FALSE	FALSE	chr9-8174894-8176230	S4	R0	NA	NA	NA
chr9	8177807	8178806	389122	dELS	Low_complexity	None	A-rich	NA	NA	NA	NA	macaque	0.04059	304	0.603161167	Shared	1	FALSE	FALSE	chr9-8177807-8178806	S3	R0	NA	NA	NA
chr9	8179090	8180160	389123	dELS	None	group-1	None	NA	NA	ASH1L,BMI1,GMEB1,HCFC1,NR3C1,OLIG2,REST,SIN3A,SP1,SREBF2,TCF12,ZEB1,ZEB2,ZFP91	ASH1L,CREM,EWSR1,KDM4A,NFIC,OLIG2,Pol2,RAD21,SIX4,SMARCA5,ZFP91,ZNF24	cat&cow&human&macaque&marmoset&mouse&rabbit	1.186294117	679	0.740517873	Oligodendrocytes	7	FALSE	FALSE	chr9-8179090-8180160	S4	R3	NA	NA	NA
chr9	8180161	8181232	389124	None	LTR	None	MLT1K	NA	NA	NA	ASH1L,CREM,EWSR1,KDM4A,NFIC,OLIG2,Pol2,RAD21,SIX4,SMARCA5,ZFP91,ZNF24	cat&cow&macaque&rabbit&rat	0.102612874	332	0.605363628	Shared	5	FALSE	FALSE	chr9-8180161-8181232	S4	R0	NA	NA	NA
chr9	8183849	8184848	389125	dELS	SINE	None	AluSc	NA	NA	NA	NA	cow	-0.015751	321	0.371787029	Shared	1	FALSE	FALSE	chr9-8183849-8184848	S3	R0	NA	NA	NA
chr9	8187678	8189629	389126	dELS	LINE	group-1	L1PA16	SP1	NA	OLIG2	NA	horse&macaque&marmoset&rabbit	0.505930327	578	0.781605034	Oligodendrocytes	4	FALSE	FALSE	chr9-8187678-8189629	S3	R0	NA	NA	NA
chr9	8190761	8191760	389127	None	LINE	None	L1PA16	NA	NA	NA	NA	marmoset	0.098009	NA	0.520203737	Shared	1	FALSE	FALSE	chr9-8190761-8191760	S2	R0	NA	NA	NA
chr9	8196678	8197701	389128	None	LINE	None	L1PA7	NA	NA	NA	NA	mouse&rat	0.28178125	503	0.536050592	Shared	2	FALSE	FALSE	chr9-8196678-8197701	S3	R0	NA	NA	NA
chr9	8205096	8206388	389129	dELS	SINE	None	MIRb	NA	NA	NA	NA	cat&cow&horse	0.36840758	590	0.33298284	Shared	3	FALSE	FALSE	chr9-8205096-8206388	S4	R0	NA	NA	NA
chr9	8206389	8207681	389130	dELS	DNA	None	MamTip2	NA	NA	NA	NA	cat&cow&horse&mouse	0.238242074	434	0.561462938	Neuronal	4	FALSE	FALSE	chr9-8206389-8207681	S4	R0	NA	NA	NA
chr9	8218290	8219447	389131	CA-CTCF	None	None	None	NA	NA	NA	NA	cow&horse	0.713729706	459	0.590065541	Neuronal	2	FALSE	FALSE	chr9-8218290-8219447	S3	R0	NA	NA	NA
chr9	8221117	8222156	389132	dELS	LTR	other	LTR53	NA	NA	NA	NA	macaque	0.064901922	341	0.274813093	Shared	1	FALSE	FALSE	chr9-8221117-8222156	S3	R0	NA	NA	NA
chr9	8222157	8223196	389133	dELS	SINE	group-1	AluSz	NA	NA	NA	NA	cow&macaque	-0.184423078	295	0.500259954	Shared	2	FALSE	FALSE	chr9-8222157-8223196	S2	R0	NA	NA	NA
chr9	8223230	8224429	389134	dELS	DNA	None	MER20	NA	NA	NA	NA	horse&macaque	0.041529999	309	0.412214519	Shared	2	FALSE	FALSE	chr9-8223230-8224429	S3	R0	NA	NA	NA
chr9	8224430	8225630	389135	dELS	SINE	None	AluSc8	NA	NA	NA	NA	cow&horse	0.5168035	577	0.426272036	Shared	2	FALSE	FALSE	chr9-8224430-8225630	S3	R0	NA	NA	NA
chr9	8229916	8230944	389136	None	DNA	None	MADE1	NA	NA	NA	NA	cow&rabbit	0.206136054	373	0.603041092	Neuronal	2	FALSE	FALSE	chr9-8229916-8230944	S3	R0	NA	NA	NA
chr9	8232401	8233733	389137	dELS	LINE	group-1	L2c	NA	NA	NA	NA	cat&marmoset	0.549954239	550	0.287118374	Shared	2	FALSE	FALSE	chr9-8232401-8233733	S3	R0	NA	NA	NA
chr9	8233734	8235067	389138	dELS	Simple_repeat	group-1	(T)n	NA	NA	NA	NA	cat&cow&horse&human&macaque&marmoset&mouse&rabbit	0.788598951	622	0.472932306	Shared	8	FALSE	FALSE	chr9-8233734-8235067	S4	R3	NA	NA	NA
chr9	8236704	8237885	389139	CA-CTCF	Simple_repeat	None	(ATTTTTC)n	NA	NA	NA	NA	human&macaque&mouse&rat	0.892667515	691	0.844834439	Inhibitory	4	FALSE	FALSE	chr9-8236704-8237885	S4	R3	NA	NA	NA
chr9	8240756	8242025	389140	dELS	Simple_repeat	None	(GAAGTTG)n	NA	NA	NA	NA	cat&rat	0.865444882	572	0.69766708	Neuronal	2	FALSE	FALSE	chr9-8240756-8242025	S3	R0	NA	NA	NA
chr9	8243169	8245106	389141	dELS	SINE	group-1	MIRb	NA	NA	ZFP91	NA	horse&mouse&rabbit	0.346531476	557	0.365086949	Shared	3	FALSE	FALSE	chr9-8243169-8245106	S3	R0	NA	NA	NA
chr9	8246188	8247321	389142	dELS	SINE	None	MIR	NA	NA	NA	NA	cat&cow&macaque&marmoset&mouse&rabbit	1.443536159	715	0.605469819	Shared	6	FALSE	FALSE	chr9-8246188-8247321	S4	R0	NA	NA	NA
chr9	8247322	8248455	389143	dELS	LINE	None	L2	NA	NA	NA	NA	cow&horse&macaque&mouse&rabbit	-0.004036155	313	0.321441007	Shared	5	FALSE	FALSE	chr9-8247322-8248455	S3	R0	NA	NA	NA
chr9	8254426	8255425	389144	CA-H3K4me3	LINE	None	HAL1	NA	NA	NA	NA	cat	0.130742	410	0.523200005	Shared	1	FALSE	FALSE	chr9-8254426-8255425	S3	R0	NA	NA	NA
chr9	8261309	8262533	389145	dELS	SINE	None	MIRb	NA	NA	NA	NA	horse&mouse&rat	-0.131275918	368	0.562510345	Shared	3	FALSE	FALSE	chr9-8261309-8262533	S3	R0	NA	NA	NA
chr9	8262534	8263759	389146	dELS	None	None	None	NA	NA	NA	NA	horse&mouse&rat	0.099755302	445	0.46737174	Shared	3	FALSE	FALSE	chr9-8262534-8263759	S3	R0	NA	NA	NA
chr9	8265316	8266487	389147	dELS	LINE	group-1	L2b	NA	NA	NA	NA	cow&horse&human&mouse	0.619128841	603	0.685987566	Neuronal	4	FALSE	FALSE	chr9-8265316-8266487	S4	R3	NA	NA	NA
chr9	8266488	8267660	389148	dELS	DNA	group-1	MER5A1	NA	NA	NA	NA	cow&horse&human&macaque&marmoset&mouse	0.51000341	647	0.764867921	Inhibitory	6	FALSE	FALSE	chr9-8266488-8267660	S4	R3	NA	NA	NA
chr9	8267825	8269051	389149	dELS	LINE	group-1	L2a	NA	NA	NA	NA	mouse&rabbit	0.862892423	654	0.676812536	Neuronal	2	FALSE	FALSE	chr9-8267825-8269051	S4	R0	NA	NA	NA
chr9	8278668	8279667	389150	None	SINE	None	MIR	NA	NA	NA	NA	rabbit	-0.007478999	350	0.6738761	Shared	1	FALSE	FALSE	chr9-8278668-8279667	S3	R0	NA	NA	NA
chr9	8280330	8281334	389151	dELS	SINE	None	MIRb	NA	NA	NA	NA	cow&rabbit	0.49884975	510	0.261172091	Shared	2	FALSE	FALSE	chr9-8280330-8281334	S3	R0	NA	NA	NA
chr9	8281877	8283149	389152	dELS	LTR	other	MLT1B	NA	NA	NA	NA	marmoset&rabbit	-0.09753967	290	0.329904375	Shared	2	FALSE	FALSE	chr9-8281877-8283149	S4	R0	NA	NA	NA
chr9	8284741	8285740	389153	dELS	LTR	group-1	MLT1O	NA	NA	NA	NA	mouse	0.570995003	621	0.501511538	Neuronal	1	FALSE	FALSE	chr9-8284741-8285740	S4	R0	NA	NA	NA
chr9	8292319	8293318	389154	None	None	None	None	NA	NA	NA	NA	cat	-0.035255002	309	0.764560908	OPCs	1	FALSE	FALSE	chr9-8292319-8293318	S3	R0	NA	NA	NA
chr9	8294125	8295124	389155	None	LTR	None	MSTA	NA	NA	NA	NA	cow	0.048485999	259	0.292215075	Shared	1	FALSE	FALSE	chr9-8294125-8295124	S3	R0	NA	NA	NA
chr9	8298728	8299927	389156	None	LINE	None	L3	NA	NA	NA	NA	cat&cow&horse&macaque	0.367684167	483	0.446787886	Shared	4	FALSE	FALSE	chr9-8298728-8299927	S3	R0	NA	NA	NA
chr9	8314093	8315443	389157	dELS	Low_complexity	None	A-rich	NA	NA	NA	NA	cow&horse&human	3.819744632	816	0.427147159	Shared	3	FALSE	FALSE	chr9-8314093-8315443	S4	R3	NA	NA	NA
chr9	8315444	8316794	389158	dELS	Simple_repeat	None	(TT)n	NA	NA	NA	NA	cow&horse&human&macaque&marmoset	3.184642477	763	0.598916002	Neuronal	5	FALSE	FALSE	chr9-8315444-8316794	S4	R3	NA	NA	NA
chr9	8317984	8319177	389159	dELS	None	None	None	NA	NA	NA	NA	mouse&rabbit	0.821110552	681	0.554339143	Neuronal	2	FALSE	FALSE	chr9-8317984-8319177	S3	R0	NA	NA	NA
chr9	8319178	8320371	389160	None	DNA	None	MADE2	NA	NA	NA	NA	marmoset&rabbit	0.638331657	635	0.437846024	Shared	2	FALSE	FALSE	chr9-8319178-8320371	S3	R0	NA	NA	NA
chr9	8320399	8321571	389161	None	Simple_repeat	None	(TA)n	NA	NA	NA	NA	horse&marmoset&mouse&rabbit	0.472196931	575	0.627648602	Neuronal	4	FALSE	FALSE	chr9-8320399-8321571	S3	R0	NA	NA	NA
chr9	8329271	8330270	389162	dELS	LINE	group-3	L1PA7	NA	NA	NA	NA	human	-0.043448996	NA	0.72557783	Inhibitory	1	FALSE	FALSE	chr9-8329271-8330270	S1	R1	NA	NA	NA
chr9	8332164	8333675	389163	dELS	LINE	group-1	L1PA7	NA	NA	NA	NA	cat&human&macaque&rabbit	0.130916006	377	0.569793457	Neuronal	4	FALSE	FALSE	chr9-8332164-8333675	S3	R3	NA	NA	NA
chr9	8333812	8335029	389164	None	LINE	None	L1PA7	NA	NA	NA	NA	macaque&marmoset	-0.053495077	NA	0.45453298	Shared	2	FALSE	FALSE	chr9-8333812-8335029	S2	R0	NA	NA	NA
chr9	8338327	8339326	389165	dELS	LINE	group-1	L2a	NA	NA	NA	NA	horse	1.874222003	655	0.50868056	Neuronal	1	FALSE	FALSE	chr9-8338327-8339326	S4	R0	NA	NA	NA
chr9	8339886	8340917	389166	TF	None	None	None	NA	NA	NA	NA	cow&rabbit	0.906022289	567	0.551133373	Shared	2	FALSE	FALSE	chr9-8339886-8340917	S3	R0	NA	NA	NA
chr9	8341007	8342168	389167	TF	None	None	None	NA	NA	NA	NA	cow&mouse	2.694203953	754	0.440013841	Shared	2	FALSE	FALSE	chr9-8341007-8342168	S4	R0	NA	NA	NA
chr9	8342589	8343645	389168	CA	LINE	None	L2c	NA	NA	NA	NA	marmoset&rabbit	0.007908232	304	0.434595604	Shared	2	FALSE	FALSE	chr9-8342589-8343645	S3	R0	NA	NA	NA
chr9	8343646	8344703	389169	CA-CTCF	Simple_repeat	group-1	(TCTT)n	NA	NA	NA	NA	macaque&marmoset	-0.037521739	409	0.565717536	Neuronal	2	FALSE	FALSE	chr9-8343646-8344703	S3	R0	NA	NA	NA
chr9	8348750	8350045	389170	dELS	None	group-1	None	NA	NA	NA	SMARCA5	macaque&mouse&rabbit	1.248263118	722	0.434643752	Shared	3	FALSE	FALSE	chr9-8348750-8350045	S4	R0	NA	NA	NA
chr9	8352030	8353068	389171	dELS	SINE	None	AluSc	EGR1,NR3C1	NA	NA	NA	human&marmoset	0.140583254	353	0.430912209	Shared	2	FALSE	FALSE	chr9-8352030-8353068	S3	R2	NA	NA	NA
chr9	8353541	8354540	389172	None	Low_complexity	None	A-rich	NA	NA	NA	NA	cat	0.229512	347	0.363595169	Shared	1	FALSE	FALSE	chr9-8353541-8354540	S3	R0	NA	NA	NA
chr9	8355994	8357906	389173	dELS	None	group-1	None	NA	NA	NA	NA	cow&horse&marmoset&mouse	1.376177731	709	0.568267706	Neuronal	4	FALSE	FALSE	chr9-8355994-8357906	S4	R0	NA	NA	NA
chr9	8360804	8362549	389174	dELS	LINE	None	L1MC5a	NA	NA	NA	NA	mouse&rat	0.522161513	587	0.580903149	Neuronal	2	FALSE	FALSE	chr9-8360804-8362549	S3	R0	NA	NA	NA
chr9	8363560	8365477	389175	dELS	DNA	group-1	Tigger19b	CTCF,SREBF2	NA	BRD4,CHD4,CTCF,EWSR1,GMEB1,REST,PKNOX1,REST,SIN3A,SOX8,SP1,SREBF2,TCF12,ZEB1,ZEB2,ZFP91,ZNF24	ARID1B,BRCA1,CHD4,DPF2,EWSR1,NEUROD1,OLIG2,RAD21,RB1,SMARCA5,SMC3,SOX8,TRIM28,ZFP91,ZKSCAN1,ZNF24	cat&cow&horse&human&macaque&marmoset&mouse&rabbit	0.550241918	594	0.417691621	Shared	8	FALSE	FALSE	chr9-8363560-8365477	S4	R3	NA	NA	NA
chr9	8365478	8367395	389176	dELS	DNA	group-1	MER20	GMEB1	NA	NA	NA	horse&human&macaque&mouse	0.08309072	366	0.480927881	Shared	4	FALSE	FALSE	chr9-8365478-8367395	S3	R3	NA	NA	NA
chr9	8371225	8373035	389177	dELS	SINE	None	MIR	NA	NA	NA	NA	cow&mouse&rabbit	-0.066231364	358	0.446110033	Shared	3	FALSE	FALSE	chr9-8371225-8373035	S3	R0	NA	NA	NA
chr9	8373036	8374846	389178	dELS	SINE	group-1	MIRc	NA	NA	NA	NA	cow&mouse&rabbit	0.10318995	419	0.424651801	Shared	3	FALSE	FALSE	chr9-8373036-8374846	S3	R0	NA	NA	NA
chr9	8375522	8376521	389179	None	None	None	None	NA	NA	NA	NA	mouse	1.030856987	569	0.424709965	Shared	1	FALSE	FALSE	chr9-8375522-8376521	S3	R0	NA	NA	NA
chr9	8377842	8379097	389180	None	None	None	None	NA	NA	NA	NA	cow&horse&rabbit	0.166364648	321	0.439511673	Shared	3	FALSE	FALSE	chr9-8377842-8379097	S3	R0	NA	NA	NA
chr9	8379098	8380354	389181	CA	LINE	None	L2b	NA	NA	NA	NA	cow&horse&marmoset&rabbit	-0.023683373	353	0.545586008	Neuronal	4	FALSE	FALSE	chr9-8379098-8380354	S3	R0	NA	NA	NA
chr9	8381773	8383312	389182	dELS	DNA	group-1	MamRep38	NA	NA	NA	NA	cat&cow&mouse	0.803577923	611	0.39861318	Shared	3	FALSE	FALSE	chr9-8381773-8383312	S4	R0	NA	NA	NA
chr9	8383500	8384677	389183	dELS	SINE	group-1	AluSp	NA	NA	NA	NA	cow&mouse	0.745541596	653	0.450530814	Shared	2	FALSE	FALSE	chr9-8383500-8384677	S3	R0	NA	NA	NA
chr9	8384729	8386351	389184	dELS	Simple_repeat	None	(TCTTC)n	NA	NA	NA	NA	cat&horse&marmoset&mouse&rabbit	-0.006181146	393	0.332316157	Shared	5	FALSE	FALSE	chr9-8384729-8386351	S3	R0	NA	NA	NA
chr9	8386352	8387975	389185	dELS	SINE	group-1	MIR	NA	BRD4,PRDM15,REST,SP1	NA	NA	cat&cow&horse&human&macaque&marmoset&mouse&rabbit&rat	1.296246298	711	0.818447606	Astrocytes	9	FALSE	FALSE	chr9-8386352-8387975	S4	R4	NA	NA	NA
chr9	8389696	8390695	389186	dELS	LINE	group-1	L2c	NA	NA	NA	NA	cow	-0.058811001	290	0.39234372	Shared	1	FALSE	FALSE	chr9-8389696-8390695	S4	R0	NA	NA	NA
chr9	8390975	8392221	389187	dELS	SINE	None	AluJb	NA	NA	NA	NA	macaque&mouse	0.699393745	682	0.512249915	Neuronal	2	FALSE	FALSE	chr9-8390975-8392221	S3	R0	NA	NA	NA
chr9	8392222	8393469	389188	CA-CTCF	Simple_repeat	None	(TGTT)n	NA	NA	NA	NA	macaque&marmoset&mouse	0.196526442	382	0.641530019	Neuronal	3	FALSE	FALSE	chr9-8392222-8393469	S3	R0	NA	NA	NA
chr9	8394291	8396034	389189	dELS	SINE	None	MIR3	NA	NA	NA	NA	cat&cow&horse&rabbit	0.085516055	415	0.408505713	Shared	4	FALSE	FALSE	chr9-8394291-8396034	S4	R0	NA	NA	NA
chr9	8396383	8397382	389190	dELS	None	None	None	NA	NA	NA	NA	mouse	0.097470001	350	0.498353613	Shared	1	FALSE	FALSE	chr9-8396383-8397382	S3	R0	NA	NA	NA
chr9	8400172	8401171	389191	dELS	SINE	None	AluSc8	NA	NA	NA	NA	cat	-0.067939	341	0.411718874	Shared	1	FALSE	FALSE	chr9-8400172-8401171	S3	R0	NA	NA	NA
chr9	8401603	8402816	389192	dELS	None	group-1	None	NA	NA	ZEB2	RAD21	cat&cow&horse&macaque&marmoset&rabbit&rat	0.39961697	566	0.597048	Neuronal	7	FALSE	FALSE	chr9-8401603-8402816	S4	R0	NA	NA	NA
chr9	8407008	8408275	389193	None	SINE	None	MIRb	NA	NA	NA	NA	cat&macaque&marmoset&mouse&rabbit	0.671394323	654	0.504203441	Shared	5	FALSE	FALSE	chr9-8407008-8408275	S3	R0	NA	NA	NA
chr9	8409733	8410750	389194	dELS	None	group-1	None	NA	NA	NA	NA	macaque&rabbit	0.555563851	591	0.485147291	Shared	2	FALSE	FALSE	chr9-8409733-8410750	S3	R0	NA	NA	NA
chr9	8414071	8415070	389195	CA	Low_complexity	None	GA-rich	NA	NA	NA	CTCF	horse	-0.013757002	272	0.548796743	Shared	1	FALSE	FALSE	chr9-8414071-8415070	S3	R0	NA	NA	NA
chr9	8416475	8418269	389196	dELS	SINE	None	MIR	NA	NA	NA	NA	cow&rat	0.251210586	610	0.401738056	Shared	2	FALSE	FALSE	chr9-8416475-8418269	S3	R0	NA	NA	NA
chr9	8419643	8421449	389197	dELS	Simple_repeat	None	(TC)n	NA	NA	NA	NA	cat&horse&macaque&marmoset&mouse&rabbit	0.354752629	551	0.418378163	Shared	6	FALSE	FALSE	chr9-8419643-8421449	S3	R0	NA	NA	NA
chr9	8422474	8423473	389198	dELS	None	group-1	None	NA	NA	NA	NA	mouse	0.290930001	497	0.438095356	Shared	1	FALSE	FALSE	chr9-8422474-8423473	S3	R0	NA	NA	NA
chr9	8426528	8427863	389199	dELS	DNA	None	MER104	NA	NA	NA	NA	cow&horse&rabbit	0.440580089	466	0.60199854	Shared	3	FALSE	FALSE	chr9-8426528-8427863	S3	R0	NA	NA	NA
chr9	8432364	8433363	389200	dELS	DNA	None	Tigger3b	NA	NA	NA	NA	marmoset	0.520213	531	0.385207248	Shared	1	FALSE	FALSE	chr9-8432364-8433363	S3	R0	NA	NA	NA
chr9	8436570	8437757	389201	dELS	Low_complexity	None	A-rich	NA	NA	NA	NA	cat&cow&horse&mouse&rabbit	3.044039555	772	0.501538659	Shared	5	FALSE	FALSE	chr9-8436570-8437757	S4	R0	NA	NA	NA
chr9	8437758	8438945	389202	dELS	None	group-1	None	NA	NA	NA	NA	cat&cow&horse&mouse&rabbit	2.0409015	835	0.797712728	Oligodendrocytes	5	FALSE	FALSE	chr9-8437758-8438945	S4	R0	NA	NA	NA
chr9	8439754	8440962	389203	dELS	SINE	None	MIR3	NA	NA	NA	NA	human&mouse	0.168153017	350	0.647608803	Shared	2	FALSE	FALSE	chr9-8439754-8440962	S3	R3	NA	NA	NA
chr9	8440963	8442171	389204	None	SINE	None	MIR3	NA	NA	ASH2L	NA	macaque&mouse	-0.174985939	309	0.525419231	Shared	2	FALSE	FALSE	chr9-8440963-8442171	S3	R0	NA	NA	NA
chr9	8442691	8443690	389205	None	SINE	None	AluJr	NA	NA	NA	NA	marmoset	0.334276998	501	0.412394455	Shared	1	FALSE	FALSE	chr9-8442691-8443690	S3	R0	NA	NA	NA
chr9	8445600	8447583	389206	None	None	None	None	NA	NA	NA	NA	macaque&mouse	0.160886592	393	0.438342789	Shared	2	FALSE	FALSE	chr9-8445600-8447583	S3	R0	NA	NA	NA
chr9	8449463	8450462	389207	None	None	None	None	NA	NA	NA	NA	horse	0.590154012	590	0.408285183	Shared	1	FALSE	FALSE	chr9-8449463-8450462	S4	R0	NA	NA	NA
chr9	8450575	8452202	389208	dELS	Simple_repeat	None	(AGAAA)n	NA	NA	NA	NA	cat&cow&macaque&rabbit	0.1952371	364	0.24170208	Shared	4	FALSE	FALSE	chr9-8450575-8452202	S4	R0	NA	NA	NA
chr9	8455933	8457048	389209	dELS	LINE	other	L2a	NA	NA	NA	NA	horse&marmoset	-0.151094087	284	0.37343529	Shared	2	FALSE	FALSE	chr9-8455933-8457048	S3	R0	NA	NA	NA
chr9	8457283	8458658	389210	dELS	Simple_repeat	group-1	(AAT)n	GMEB1,PKNOX1,ZEB2	REST	GMEB1,HCFC1,NR3C1,REST,REST,SIN3A,ZEB1,ZEB2,ZNF24	NONO,RELB,SMARCA5,TRIM28	cat&cow&horse&human&macaque&marmoset&mouse&rabbit&rat	0.909574129	713	0.606988724	Shared	9	FALSE	FALSE	chr9-8457283-8458658	S4	R4	NA	NA	NA
chr9	8461966	8463344	389211	CA	Simple_repeat	None	(A)n	NA	NA	NA	NA	cow&mouse	-0.052588833	309	0.481439298	Shared	2	FALSE	FALSE	chr9-8461966-8463344	S3	R0	NA	NA	NA
chr9	8463647	8465146	389212	dELS	Low_complexity	group-1	A-rich	NA	NA	NA	NA	cow&horse&macaque	0.405397999	587	0.376746132	Shared	3	FALSE	FALSE	chr9-8463647-8465146	S4	R0	NA	NA	NA
chr9	8472519	8473584	389213	dELS	DNA	group-1	MER33	NA	NA	NA	NA	cat&horse&macaque&marmoset&mouse&rat	0.129551595	529	0.533737767	Neuronal	6	FALSE	FALSE	chr9-8472519-8473584	S3	R0	NA	NA	NA
chr9	8473585	8474651	389214	dELS	LINE	other	L2a	NA	NA	NA	NA	cat&horse&human&macaque&marmoset&mouse&rat	-0.003014057	388	0.382849405	Shared	7	FALSE	FALSE	chr9-8473585-8474651	S3	R3	NA	NA	NA
chr9	8474981	8475980	389215	dELS	LINE	None	L2a	CHD4,CLOCK,CREB1,EGR1,KLF16,NR3C1,PKNOX1	NA	NA	NA	macaque	-0.167333	284	0.561795189	Shared	1	FALSE	FALSE	chr9-8474981-8475980	S3	R0	NA	NA	NA
chr9	8477915	8479327	389216	None	SINE	group-1	MIRc	NA	NA	NA	NA	cat&mouse&rabbit	-0.095530785	304	0.525948448	Shared	3	FALSE	FALSE	chr9-8477915-8479327	S3	R0	NA	NA	NA
chr9	8485682	8486802	389217	dELS	SINE	group-1	MIRb	NA	NA	NA	CTCF,RAD21,SMC3	macaque&marmoset	2.940566429	766	0.521428161	Shared	2	FALSE	FALSE	chr9-8485682-8486802	S4	R0	NA	NA	NA
chr9	8488953	8490563	389218	dELS	None	None	None	NA	NA	NA	NA	cow&horse	-0.131549349	335	0.428068684	Shared	2	FALSE	FALSE	chr9-8488953-8490563	S3	R0	NA	NA	NA
chr9	8491141	8492394	389219	dELS	LINE	group-1	L2a	NA	NA	NA	NA	cat&horse&macaque&marmoset&mouse&rabbit&rat	0.538157895	597	0.584425338	Neuronal	7	FALSE	FALSE	chr9-8491141-8492394	S4	R0	NA	NA	NA
chr9	8492820	8493977	389220	CA	SINE	None	MIR	NA	NA	NA	NA	macaque&marmoset&rabbit	0.705777195	595	0.640295546	Shared	3	FALSE	FALSE	chr9-8492820-8493977	S4	R0	NA	NA	NA
chr9	8493978	8495136	389221	CA-CTCF	LINE	None	L2	NA	NA	NA	NA	cow&horse&macaque&marmoset&rabbit	-0.096779982	366	0.708506978	Oligodendrocytes	5	FALSE	FALSE	chr9-8493978-8495136	S4	R0	NA	NA	NA
chr9	8497815	8498908	389222	None	DNA	None	Chap1_Mam	NA	NA	NA	NA	cat&mouse	-0.173427787	278	0.495853263	Shared	2	FALSE	FALSE	chr9-8497815-8498908	S3	R0	NA	NA	NA
chr9	8500203	8502094	389223	None	Simple_repeat	None	(A)n	NA	NA	NA	NA	cat&macaque&marmoset&rabbit	2.823752635	796	0.393986436	Shared	4	FALSE	TRUE	chr9-8500203-8502094	S4	R0	NA	NA	NA
chr9	8503437	8504436	389224	dELS	None	None	None	NA	NA	NA	NA	mouse	0.99099399	634	0.462859606	Shared	1	FALSE	FALSE	chr9-8503437-8504436	S4	R0	NA	NA	NA
chr9	8508005	8509354	389225	dELS	Simple_repeat	group-1	(TG)n	NA	NA	NA	NA	marmoset&rabbit	0.077058519	451	0.519603929	Shared	2	FALSE	FALSE	chr9-8508005-8509354	S3	R0	NA	NA	NA
chr9	8509792	8510791	389226	dELS	DNA	None	MER102b	NA	NA	NA	NA	marmoset	-0.194282	373	0.492845469	Shared	1	FALSE	FALSE	chr9-8509792-8510791	S3	R0	NA	NA	NA
chr9	8513359	8514438	389227	None	LINE	None	L4_C_Mam	NA	NA	NA	NA	cat&cow&mouse&rat	0.470217592	471	0.644609592	Shared	4	FALSE	FALSE	chr9-8513359-8514438	S3	R0	NA	NA	NA
chr9	8515253	8517038	389228	None	SINE	None	AluSx1	NA	NA	NA	NA	cat	-0.106673571	300	0.487748882	Shared	1	FALSE	FALSE	chr9-8515253-8517038	S3	R0	NA	NA	NA
chr9	8517065	8518064	389229	CA	LINE	None	L4_B_Mam	NA	NA	NA	NA	rabbit	1.092622989	621	0.458361257	Shared	1	FALSE	FALSE	chr9-8517065-8518064	S3	R0	NA	NA	NA
chr9	8520027	8521026	389230	dELS	LINE	group-1	L2a	NA	NA	NA	NA	mouse	0.104871	344	0.471160162	Shared	1	FALSE	FALSE	chr9-8520027-8521026	S3	R0	NA	NA	NA
chr9	8521611	8522610	389231	None	Low_complexity	None	A-rich	NA	NA	NA	NA	marmoset	1.674386996	620	0.538133959	Shared	1	FALSE	FALSE	chr9-8521611-8522610	S4	R0	NA	NA	NA
chr9	8523568	8524567	389232	None	DNA	None	Tigger19b	NA	NA	NA	NA	cow	1.568572988	842	0.36024077	Shared	1	FALSE	FALSE	chr9-8523568-8524567	S4	R0	NA	NA	NA
chr9	8527440	8528439	389233	dELS	Low_complexity	group-1	A-rich	NA	NA	NA	NA	rabbit	2.910326989	830	0.555474104	Shared	1	FALSE	FALSE	chr9-8527440-8528439	S4	R0	NA	NA	NA
chr9	8528460	8529459	389234	None	Low_complexity	None	GA-rich	NA	NA	NA	NA	marmoset	1.207086989	648	0.549192584	Shared	1	FALSE	FALSE	chr9-8528460-8529459	S3	R0	NA	NA	NA
chr9	8529749	8530836	389235	None	LINE	None	L1PA6	NA	NA	NA	NA	cow&marmoset	-0.04371875	350	0.386699375	Shared	2	FALSE	FALSE	chr9-8529749-8530836	S3	R0	NA	NA	NA
chr9	8531462	8532713	389236	dELS	None	None	None	NA	NA	NA	NA	cow&mouse	1.88673402	746	0.562889315	Shared	2	FALSE	FALSE	chr9-8531462-8532713	S4	R0	NA	NA	NA
chr9	8533647	8534852	389237	dELS	Simple_repeat	group-1	(AC)n	NA	NA	ZEB2	ARID1B	cat&human&mouse	-0.077436153	266	0.603857334	Shared	3	FALSE	FALSE	chr9-8533647-8534852	S3	R3	NA	NA	NA
chr9	8534853	8536058	389238	dELS	SINE	group-1	MIRc	NA	NA	ZEB2	NA	cat&cow&human&mouse	0.06454975	290	0.69176975	Shared	4	FALSE	FALSE	chr9-8534853-8536058	S3	R3	NA	NA	NA
chr9	8537243	8538291	389239	dELS	None	group-1	None	NA	NA	NA	NA	cow&horse	0.329152526	380	0.413071622	Shared	2	FALSE	FALSE	chr9-8537243-8538291	S3	R0	NA	NA	NA
chr9	8538357	8539356	389240	None	LINE	None	L1MC4	NA	NA	NA	NA	cat	-0.202478	272	0.501811452	Shared	1	FALSE	FALSE	chr9-8538357-8539356	S3	R0	NA	NA	NA
chr9	8539386	8540388	389241	dELS	LINE	other	L1MC4	NA	NA	HCFC1,SOX8,ZEB1	NA	cat&human	-0.148236289	304	0.754205254	Oligodendrocytes	2	FALSE	FALSE	chr9-8539386-8540388	S3	R3	NA	NA	NA
chr9	8542089	8543377	389242	dELS	None	group-1	None	NA	NA	HCFC1,ZEB2,ZFP91	NA	human&mouse	0.161583398	548	0.504861088	Shared	2	FALSE	FALSE	chr9-8542089-8543377	S3	R3	NA	NA	NA
chr9	8543601	8544600	389243	None	SINE	None	AluSx1	NA	NA	NA	NA	cow	-0.052121998	426	0.530814189	Shared	1	FALSE	FALSE	chr9-8543601-8544600	S2	R0	NA	NA	NA
chr9	8548236	8549291	389244	None	LINE	None	L2b	NA	NA	NA	NA	cat&macaque	-0.073508525	300	0.45918426	Shared	2	FALSE	FALSE	chr9-8548236-8549291	S3	R0	NA	NA	NA
chr9	8551413	8552419	389245	None	Low_complexity	None	A-rich	NA	NA	NA	NA	cat&cow&human&marmoset	-0.047433963	358	0.601354402	Shared	4	FALSE	FALSE	chr9-8551413-8552419	S3	R3	NA	NA	NA
chr9	8552420	8553427	389246	dELS	Simple_repeat	group-1	(CATGCCA)n	NA	NA	ASH1L,ASH2L,BCL11A,BHLHE40,BHLHE41,BMI1,BRD4,CHD4,CLOCK,CTCF,DEAF1,EGR1,EWSR1,GMEB1,HCFC1,NFIB,NFIC,NR3C1,REST,OLIG2,PKNOX1,Pol2,PRDM15,RELB,REST,SIN3A,SMARCA5,SMC3,SOX10,SOX8,SP1,SREBF2,SRF,TARDBP,TCF12,TRIM28,YY1,ZEB1,ZEB2,ZFP91,ZHX1,ZNF143,ZNF24	ARID1B,ARID3A,ARNT,ASCL1,ASH1L,ATF7,BHLHE41,BMI1,BRCA1,BRD4,CHD4,CLOCK,CREM,DPF2,EHMT2,EWSR1,GMEB1,KAT2B,MITF,NCOA2,NCOR1,NEUROD1,NFIB,NFIC,NONO,NR3C1,OLIG2,Pol2,RAD21,RB1,RELB,SIN3A,SKIL,SMARCA5,SMC3,SOX8,SP1,TDP43,TRIM28,ZEB1,ZEB2,ZFP91,ZHX1,ZKSCAN1,ZNF24,ZNF384	cat&cow&human&marmoset&rabbit	-0.183448414	295	0.778209595	Oligodendrocytes	5	FALSE	FALSE	chr9-8552420-8553427	S3	R3	NA	NA	NA
chr9	8555091	8556542	389247	dELS	SINE	None	AluJb	NA	NA	NA	NA	cat&horse&human&marmoset&rabbit	0.293206611	545	0.57183737	Neuronal	5	FALSE	FALSE	chr9-8555091-8556542	S3	R3	NA	NA	NA
chr9	8557790	8558944	389248	CA	Simple_repeat	None	(TA)n	NA	NA	NA	NA	cow&mouse	-0.114846753	335	0.414356033	Shared	2	FALSE	FALSE	chr9-8557790-8558944	S3	R0	NA	NA	NA
chr9	8562254	8563253	389249	CA	LINE	None	L1ME2	NA	NA	NA	NA	marmoset	-0.110865999	300	0.397524838	Shared	1	FALSE	FALSE	chr9-8562254-8563253	S3	R0	NA	NA	NA
chr9	8563325	8564324	389250	CA	DNA	None	MER47B	NA	NA	NA	NA	marmoset	-0.098662998	NA	0.651779553	Shared	1	FALSE	FALSE	chr9-8563325-8564324	S3	R0	NA	NA	NA
chr9	8565639	8566955	389251	dELS	LINE	None	L2b	NA	NA	NA	NA	cat&cow&marmoset&mouse	0.070221716	436	0.399750829	Shared	4	FALSE	FALSE	chr9-8565639-8566955	S4	R0	NA	NA	NA
chr9	8566956	8568273	389252	None	LINE	None	L2c	NA	NA	NA	NA	marmoset&mouse&rat	-0.063518211	332	0.344492007	Shared	3	FALSE	FALSE	chr9-8566956-8568273	S3	R0	NA	NA	NA
chr9	8569563	8571038	389253	dELS	None	group-1	None	NA	NA	NA	NA	marmoset&mouse&rabbit	1.320308951	768	0.407771425	Shared	3	FALSE	FALSE	chr9-8569563-8571038	S4	R0	NA	NA	NA
chr9	8571039	8572515	389254	dELS	SINE	group-1	MIR3	NA	NA	NA	NA	marmoset&mouse&rabbit	0.126507785	407	0.426188802	Shared	3	FALSE	FALSE	chr9-8571039-8572515	S4	R0	NA	NA	NA
chr9	8574760	8576246	389255	dELS	None	group-1	None	NA	NA	NA	NFIC	cat&cow&human	0.315322126	534	0.458353821	Shared	3	FALSE	FALSE	chr9-8574760-8576246	S3	R3	NA	NA	NA
chr9	8576247	8577734	389256	dELS	DNA	group-1	MER5A	NA	NA	NA	NFIC	cat&human&marmoset	0.109028899	495	0.386465655	Shared	3	FALSE	FALSE	chr9-8576247-8577734	S3	R3	NA	NA	NA
chr9	8582744	8583743	389257	None	LINE	None	L1ME3Cz	NA	NA	NA	NA	marmoset	-0.084983002	321	0.40052125	Shared	1	FALSE	FALSE	chr9-8582744-8583743	S3	R0	NA	NA	NA
chr9	8585064	8586063	389258	CA	SINE	None	AluSc5	NA	NA	NA	NA	marmoset	-0.107677999	321	0.375414192	Shared	1	FALSE	FALSE	chr9-8585064-8586063	S3	R0	NA	NA	NA
chr9	8587576	8588713	389259	dELS	None	group-1	None	NA	NA	NA	NA	cow&horse&marmoset&mouse	1.15421441	740	0.419943046	Shared	4	FALSE	FALSE	chr9-8587576-8588713	S4	R0	NA	NA	NA
chr9	8588854	8590845	389260	dELS	LTR	group-1	MLT1D	BCL11A,NR3C1,PKNOX1,SATB2	NA	NA	NA	cat&horse&marmoset&mouse&rabbit	0.384261043	580	0.543000088	Neuronal	5	FALSE	FALSE	chr9-8588854-8590845	S3	R0	NA	NA	NA
chr9	8591381	8592380	389261	dELS	None	None	None	NA	NA	NA	NA	mouse	0.720278001	630	0.453417805	Shared	1	FALSE	FALSE	chr9-8591381-8592380	S3	R0	NA	NA	NA
chr9	8600256	8601403	389262	dELS	LINE	group-3	L1M1	NA	NA	ASH1L,BCL11B,BHLHE40,BHLHE41,BMI1,BRD4,CHD4,CREB1,CTCF,EGR1,EWSR1,GABPB1,GMEB1,HCFC1,MAZ,NFIB,NFIC,NR3C1,REST,OLIG2,PKNOX1,Pol2,PRDM15,RELB,REST,SIN3A,SMARCA5,SOX8,SP1,SREBF2,SRF,TARDBP,TCF12,TRIM28,YY1,ZEB1,ZEB2,ZFP91,ZNF24	ARID1B,ARID3A,ATF7,BMI1,BRCA1,BRD4,CC2D1A,CHD4,CLOCK,CREM,DPF2,EHMT2,EWSR1,GMEB1,KAT2B,MEF2A,NEUROD1,NFIC,NONO,OLIG2,Pol2,RAD21,RELB,SKIL,SMARCA5,SMC3,SOX8,SP1,TRIM28,YY1,ZBTB7B,ZFP91,ZHX1,ZNF24,ZNF384	human&macaque	0.054178571	NA	0.800299323	Oligodendrocytes	2	FALSE	FALSE	chr9-8600256-8601403	S2	R2	NA	NA	NA
chr9	8601590	8602933	389263	dELS	Simple_repeat	group-1	(ATGCAT)n	NA	NA	ASH1L,BCL11B,BHLHE40,BHLHE41,BMI1,BRD4,CHD4,CREB1,CTCF,EGR1,EWSR1,GABPB1,GMEB1,HCFC1,MAZ,NFIB,NFIC,NR3C1,REST,OLIG2,PKNOX1,Pol2,PRDM15,RELB,REST,SIN3A,SMARCA5,SOX8,SP1,SREBF2,SRF,TARDBP,TCF12,TRIM28,YY1,ZEB1,ZEB2,ZFP91,ZNF24	ARID1B,ARID3A,ATF7,BMI1,BRCA1,BRD4,CC2D1A,CHD4,CLOCK,CREM,DPF2,EHMT2,EWSR1,GMEB1,KAT2B,MEF2A,NEUROD1,NFIC,NONO,OLIG2,Pol2,RAD21,RELB,SKIL,SMARCA5,SMC3,SOX8,SP1,TRIM28,YY1,ZBTB7B,ZFP91,ZHX1,ZNF24,ZNF384	horse&macaque&mouse&rat	-0.200328124	317	0.48750225	Shared	4	FALSE	FALSE	chr9-8601590-8602933	S3	R0	NA	NA	NA
chr9	8603793	8604792	389264	dELS	LINE	None	L2c	NA	NA	NA	NA	marmoset	-0.181251001	321	0.362848141	Shared	1	FALSE	FALSE	chr9-8603793-8604792	S3	R0	NA	NA	NA
chr9	8605620	8606874	389265	None	Simple_repeat	None	(CA)n	NA	NA	NA	NA	marmoset&mouse	-0.17572271	304	0.491187799	Shared	2	FALSE	FALSE	chr9-8605620-8606874	S3	R0	NA	NA	NA
chr9	8607455	8608454	389266	None	SINE	None	AluSg	NA	NA	NA	NA	mouse	-0.094690002	309	0.511832356	Shared	1	FALSE	FALSE	chr9-8607455-8608454	S3	R0	NA	NA	NA
chr9	8608861	8610774	389267	dELS	SINE	other	MIR1_Amn	NA	NA	NA	NA	horse&mouse	-0.175633228	300	0.435199114	Shared	2	FALSE	FALSE	chr9-8608861-8610774	S3	R0	NA	NA	NA
chr9	8611120	8612659	389268	TF	Simple_repeat	None	(AAAAC)n	NA	NA	NA	EWSR1	horse&macaque&mouse&rat	-0.228612987	252	0.415513448	Shared	4	FALSE	FALSE	chr9-8611120-8612659	S3	R0	NA	NA	NA
chr9	8612660	8614200	389269	dELS	DNA	group-1	Tigger17c	NA	NA	NA	EWSR1	horse&macaque&marmoset&rat	0.090983128	377	0.435274266	Shared	4	FALSE	FALSE	chr9-8612660-8614200	S3	R0	NA	NA	NA
chr9	8614531	8615706	389270	dELS	DNA	group-1	MER133A	NA	NA	NA	NA	cat&cow&mouse	0.64552976	607	0.46476393	Shared	3	FALSE	FALSE	chr9-8614531-8615706	S4	R0	NA	NA	NA
chr9	8616592	8617591	389271	dELS	None	None	None	NA	NA	NA	NA	cow	-0.124425001	324	0.419429477	Shared	1	FALSE	FALSE	chr9-8616592-8617591	S4	R0	NA	NA	NA
chr9	8619228	8621222	389272	dELS	DNA	other	Arthur1B	NA	NA	NA	NA	mouse&rabbit	-0.263172431	304	0.364207687	Shared	2	FALSE	FALSE	chr9-8619228-8621222	S3	R0	NA	NA	NA
chr9	8622555	8623554	389273	dELS	LINE	group-1	L2a	NA	NA	NA	NA	marmoset	-0.035896001	313	0.391404094	Shared	1	FALSE	FALSE	chr9-8622555-8623554	S3	R0	NA	NA	NA
chr9	8626445	8627720	389274	dELS	SINE	group-1	MIR3	NA	NA	NA	CLOCK,NFIC,OLIG2,SMARCA5,SOX8,TRIM28,YY1,ZNF24	cat&cow&human&macaque&marmoset	-0.139268025	266	0.551003668	Shared	5	FALSE	FALSE	chr9-8626445-8627720	S3	R3	NA	NA	NA
chr9	8627721	8628996	389275	dELS	SINE	group-1	MIR1_Amn	NA	NA	REST,SOX8,ZEB2,ZFP91,ZNF24	CLOCK,NFIC,OLIG2,SMARCA5,SOX8,TRIM28,YY1,ZNF24	cat&cow&horse&human&macaque&marmoset&mouse&rabbit&rat	1.146969433	733	0.565738271	Shared	9	FALSE	FALSE	chr9-8627721-8628996	S4	R4	NA	NA	NA
chr9	8629570	8630609	389276	dELS	SINE	None	LFSINE_Vert	NA	NA	NA	NA	marmoset&rabbit	0.388292307	542	0.457685976	Shared	2	FALSE	FALSE	chr9-8629570-8630609	S4	R0	NA	NA	NA
chr9	8631018	8632017	389277	None	Simple_repeat	None	(AATTTT)n	NA	NA	NA	NA	rabbit	-0.146254	300	0.541163113	Shared	1	FALSE	FALSE	chr9-8631018-8632017	S4	R0	NA	NA	NA
chr9	8632149	8633324	389278	dELS	Simple_repeat	None	(AACAA)n	NA	NA	HCFC1,REST,REST,ZEB2	CLOCK,OLIG2,SMARCA5	human&macaque	0.010295067	597	0.679498584	Shared	2	FALSE	FALSE	chr9-8632149-8633324	S3	R2	NA	NA	NA
chr9	8633570	8634569	389279	dELS	None	None	None	NA	NA	NA	NA	mouse	0.452823	550	0.582983256	Shared	1	FALSE	FALSE	chr9-8633570-8634569	S4	R0	NA	NA	NA
chr9	8635869	8637007	389280	dELS	LTR	None	MLT1K	NA	NA	NA	NA	marmoset&rabbit&rat	0.859296744	725	0.562399203	Shared	3	FALSE	FALSE	chr9-8635869-8637007	S4	R0	NA	NA	NA
chr9	8637008	8638147	389281	dELS	Simple_repeat	None	(T)n	NA	NA	NA	NA	macaque&marmoset&rat	0.674752631	687	0.411283261	Shared	3	FALSE	FALSE	chr9-8637008-8638147	S4	R0	NA	NA	NA
chr9	8640884	8642143	389282	CA	None	group-1	None	NA	NA	NA	NA	cat&horse&rat	0.295511905	542	0.448138486	Shared	3	FALSE	FALSE	chr9-8640884-8642143	S4	R0	NA	NA	NA
chr9	8642144	8643404	389283	None	Simple_repeat	None	(AGGA)n	NA	NA	NA	NA	cat&rabbit&rat	0.285453608	674	0.406147423	Shared	3	FALSE	FALSE	chr9-8642144-8643404	S4	R0	NA	NA	NA
chr9	8643468	8645189	389284	dELS	LTR	group-3	MER52D	NA	NA	NR3C1	NA	macaque&marmoset	-0.003402443	266	0.452793909	Shared	2	FALSE	FALSE	chr9-8643468-8645189	S2	R0	NA	NA	NA
chr9	8647993	8649837	389285	dELS	None	group-1	None	NA	REST,SP1	NA	BMI1	cat&human	0.353730081	589	0.452792213	Shared	2	FALSE	FALSE	chr9-8647993-8649837	S3	R3	NA	NA	NA
chr9	8651062	8652883	389286	dELS	None	group-1	None	NA	NA	SOX8	NA	cat&cow&horse&human&macaque&marmoset&mouse&rabbit&rat	1.12450494	654	0.379584067	Shared	9	FALSE	FALSE	chr9-8651062-8652883	S4	R4	NA	NA	NA
chr9	8652884	8654706	389287	dELS	DNA	None	MER20	NA	REST	NA	CTCF	cat&cow&macaque&mouse&rat	-0.059134394	358	0.488232031	Shared	5	FALSE	FALSE	chr9-8652884-8654706	S3	R0	NA	NA	NA
chr9	8658640	8659852	389288	dELS	Simple_repeat	None	(A)n	BRD4,CLOCK,CREB1,EGR1,NR3C1,PKNOX1,SP1	NA	NA	NA	cat&human&macaque&marmoset	0.220566364	467	0.499735983	Shared	4	FALSE	FALSE	chr9-8658640-8659852	S3	R3	NA	NA	NA
chr9	8660093	8661258	389289	dELS	SINE	group-1	MIR1_Amn	NA	CHD4,REST,SP1	NA	NA	horse&human&macaque&rabbit	0.149096912	324	0.518624996	Shared	4	FALSE	FALSE	chr9-8660093-8661258	S3	R3	NA	NA	NA
chr9	8661268	8662305	389290	None	Simple_repeat	None	(AAAC)n	NA	NA	NA	NA	cat&cow	0.093722543	434	0.390613967	Shared	2	FALSE	FALSE	chr9-8661268-8662305	S3	R0	NA	NA	NA
chr9	8662306	8663344	389291	dELS	DNA	None	MER102c	NA	NA	NA	NA	cat&rat	-0.180659288	NA	0.484647962	Shared	2	FALSE	FALSE	chr9-8662306-8663344	S3	R0	NA	NA	NA
chr9	8664066	8665190	389292	None	None	None	None	NA	NA	NA	NA	macaque&marmoset&rabbit	-0.057555555	328	0.377315894	Shared	3	FALSE	FALSE	chr9-8664066-8665190	S3	R0	NA	NA	NA
chr9	8665919	8666918	389293	dELS	None	None	None	NA	NA	NA	NA	mouse	0.348905001	458	0.379954975	Shared	1	FALSE	FALSE	chr9-8665919-8666918	S4	R0	NA	NA	NA
chr9	8668477	8669991	389294	dELS	None	other	None	NA	NA	NA	NA	macaque&marmoset&rabbit	-0.234829702	295	0.461128173	Shared	3	FALSE	FALSE	chr9-8668477-8669991	S3	R0	NA	NA	NA
chr9	8669992	8671506	389295	dELS	Simple_repeat	None	(AATAA)n	NA	NA	NA	NA	macaque&marmoset&rabbit	-0.11049373	399	0.464611569	Shared	3	FALSE	FALSE	chr9-8669992-8671506	S3	R0	NA	NA	NA
chr9	8677417	8678679	389296	dELS	DNA	group-1	UCON132b	NA	NA	NA	NA	cow&horse&human&macaque&marmoset&rabbit	0.178045131	451	0.436831106	Shared	6	FALSE	FALSE	chr9-8677417-8678679	S3	R3	NA	NA	NA
chr9	8678789	8679927	389297	dELS	None	group-1	None	NA	NA	BMI1,CHD4,CTCF,HCFC1,REST,PRDM15,REST,SIN3A,SOX8,SREBF2,YY1,ZEB1,ZEB2,ZFP91	ARID3A,ASH1L,ATF7,BRCA1,CHD4,CLOCK,EHMT2,GMEB1,Pol2,RAD21,SMARCA5,SOX8,YY1,ZFP91,ZKSCAN1,ZNF24	human&marmoset	-0.115223004	324	0.601334479	Shared	2	FALSE	FALSE	chr9-8678789-8679927	S3	R2	NA	NA	NA
chr9	8681842	8683375	389298	dELS	LINE	None	L1MA4	NA	NA	NA	NA	cow&horse&marmoset&mouse	0.036346805	430	0.359011891	Shared	4	FALSE	FALSE	chr9-8681842-8683375	S3	R0	NA	NA	NA
chr9	8683376	8684910	389299	dELS	SINE	None	MIRb	NA	NA	NA	NA	cow&horse&macaque&marmoset&mouse&rabbit	0.217642997	640	0.446433705	Shared	6	FALSE	FALSE	chr9-8683376-8684910	S3	R0	NA	NA	NA
chr9	8684911	8686444	389300	dELS	None	group-1	None	CREB1,NR3C1	NA	NA	NA	cat&horse&human&macaque&mouse&rabbit&rat	0.630345502	624	0.495913719	Shared	7	FALSE	FALSE	chr9-8684911-8686444	S4	R3	NA	NA	NA
chr9	8686445	8687979	389301	dELS	SINE	group-1	MIRb	NA	NA	NA	NA	cat&horse&rabbit	0.315233878	503	0.365286892	Shared	3	FALSE	FALSE	chr9-8686445-8687979	S4	R0	NA	NA	NA
chr9	8690858	8691857	389302	dELS	DNA	group-1	MER117	NA	NA	NA	NA	mouse	0.114164999	413	0.34520555	Shared	1	FALSE	FALSE	chr9-8690858-8691857	S3	R0	NA	NA	NA
chr9	8692652	8694152	389303	dELS	LINE	group-1	L1M5	NA	NA	NA	NA	macaque&marmoset&mouse	-0.04892072	371	0.395691201	Shared	3	FALSE	FALSE	chr9-8692652-8694152	S3	R0	NA	NA	NA
chr9	8694312	8695361	389304	dELS	LTR	group-1	MLT1L	NA	NA	NA	NA	cat&cow&macaque&marmoset&mouse&rabbit&rat	0.264177142	530	0.444854227	Shared	7	FALSE	FALSE	chr9-8694312-8695361	S4	R0	NA	NA	NA
chr9	8695362	8696411	389305	dELS	LINE	group-1	L2a	NA	NA	NA	NA	cat&cow&macaque&marmoset&mouse&rabbit	-0.064292381	304	0.406903933	Shared	6	FALSE	FALSE	chr9-8695362-8696411	S3	R0	NA	NA	NA
chr9	8697926	8698925	389306	dELS	SINE	group-1	MIRb	NA	NA	NA	NA	macaque	-0.088403999	335	0.478897594	Shared	1	FALSE	FALSE	chr9-8697926-8698925	S3	R0	NA	NA	NA
chr9	8703756	8704755	389307	CA-CTCF	SINE	None	AluSx3	NA	NA	NA	NA	macaque	-0.106878999	295	0.539520534	Shared	1	FALSE	FALSE	chr9-8703756-8704755	S3	R0	NA	NA	NA
chr9	8705437	8706920	389308	dELS	None	group-1	None	NA	NA	NA	NA	cow&human&macaque&marmoset&mouse&rabbit	0.407484501	466	0.509284904	Shared	6	FALSE	FALSE	chr9-8705437-8706920	S4	R3	NA	NA	NA
chr9	8706921	8708405	389309	dELS	SINE	None	AluSq2	NA	NA	NA	NA	cow&human&macaque&marmoset&mouse&rabbit&rat	0.334901011	635	0.46939482	Shared	7	FALSE	FALSE	chr9-8706921-8708405	S3	R3	NA	NA	NA
chr9	8711613	8713034	389310	pELS	SINE	group-1	AluSq	NA	NA	NA	NA	cat&horse&rabbit	0.082748945	388	0.645383091	Shared	3	FALSE	FALSE	chr9-8711613-8713034	S3	R0	NA	NA	NA
chr9	8714353	8715492	389311	None	SINE	None	MIRc	NA	NA	NA	NA	cow&marmoset	-0.118606141	309	0.591770736	Shared	2	FALSE	FALSE	chr9-8714353-8715492	S3	R0	NA	NA	NA
chr9	8715493	8716633	389312	dELS	DNA	None	MER102c	NA	NA	NA	NA	cow&marmoset	0.394921997	497	0.380513739	Shared	2	FALSE	FALSE	chr9-8715493-8716633	S3	R0	NA	NA	NA
chr9	8717739	8719239	389313	dELS	LINE	group-1	L2c	CREB1	NA	NA	NA	cat&cow&horse&human&macaque&marmoset&mouse&rabbit	0.610852766	561	0.61917482	Shared	8	FALSE	FALSE	chr9-8717739-8719239	S4	R3	NA	NA	NA
chr9	8719773	8721162	389314	dELS	SINE	None	AluSz6	NA	NA	NA	NA	cat&marmoset	-0.190856115	266	0.606160074	Shared	2	FALSE	FALSE	chr9-8719773-8721162	S3	R0	NA	NA	NA
chr9	8722458	8723680	389315	dELS	LINE	None	L2b	NA	NA	NA	NA	cow&mouse	-0.009638593	358	0.623821169	Shared	2	FALSE	FALSE	chr9-8722458-8723680	S3	R0	NA	NA	NA
chr9	8723996	8725123	389316	dELS	LINE	group-2	L1MC4a	NA	NA	NA	NA	cat&marmoset	-0.065091312	341	0.243544343	Shared	2	FALSE	FALSE	chr9-8723996-8725123	S3	R0	NA	NA	NA
chr9	8730438	8731437	389317	dELS	None	None	None	NA	NA	NA	NA	rabbit	0.118745001	423	0.328358156	Shared	1	FALSE	FALSE	chr9-8730438-8731437	S3	R0	NA	NA	NA
chr9	8732968	8734493	389318	PLS	None	group-1	None	BCL11A,BHLHE40,BRD4,CHD4,CLOCK,CREB1,CTCF,EGR1,EWSR1,GMEB1,KAT2B,KLF5,MEIS2,NEUROD11,NR3C1,PKNOX1,Pol2,RELB,SATB2,SIN3A,SMARCA5,SMC3,SREBF2,TARDBP,TBR1,YY1,ZEB1,ZHX1	NA	ASH1L,BRD4,CHD4,EGR1,GMEB1,HCFC1,NR3C1,REST,OLIG2,PKNOX1,RELB,REST,SP1,SREBF2,SRF,TCF12,ZEB1,ZEB2,ZFP91	ARID3A,BCL11A,BRD4,CC2D1A,CHD4,CTCF,DPF2,EHMT2,EWSR1,GMEB1,KAT2B,KDM4A,NEUROD1,NONO,OLIG2,Pol2,RAD21,RELB,SMARCA5,SMC3,TBR1,TDP43,TRIM28,YBX1,YY1,ZBTB7B,ZEB2,ZFP91,ZHX1,ZNF24	cat&cow&horse&human&macaque&marmoset&mouse&rabbit&rat	1.440031453	633	0.779868231	OPCs	9	FALSE	FALSE	chr9-8732968-8734493	S4	R4	NA	NA	NA
chr9	8734655	8735654	389319	pELS	SINE	group-2	AluSz	NA	NA	NA	NA	rat	0.059159	341	0.399606863	Shared	1	FALSE	FALSE	chr9-8734655-8735654	S3	R0	NA	NA	NA
chr9	8736349	8737598	389320	dELS	None	group-1	None	NA	NA	ZEB2	NA	cat&cow&macaque&marmoset&mouse&rat	0.658143202	620	0.457906541	Shared	6	FALSE	FALSE	chr9-8736349-8737598	S4	R0	NA	NA	NA
chr9	8738022	8739202	389321	dELS	DNA	None	Charlie15a	NA	NA	NA	NA	horse&marmoset	-0.056156646	309	0.522576807	Shared	2	FALSE	FALSE	chr9-8738022-8739202	S3	R0	NA	NA	NA
chr9	8739203	8740383	389322	dELS	rRNA	group-2	5S	NA	NA	NA	NA	cow&marmoset	-0.072259103	300	0.660830583	Shared	2	FALSE	FALSE	chr9-8739203-8740383	S3	R0	NA	NA	NA
chr9	8742506	8743896	389323	dELS	LINE	None	L1PB1	NA	NA	NA	NA	macaque&rabbit	0.066734724	347	0.59972111	Shared	2	FALSE	FALSE	chr9-8742506-8743896	S3	R0	NA	NA	NA
chr9	8744101	8745184	389324	CA	SINE	None	MIR3	NA	NA	NA	NA	human&macaque	-0.021098711	338	0.596738079	Shared	2	FALSE	FALSE	chr9-8744101-8745184	S3	R2	NA	NA	NA
chr9	8746171	8747170	389325	None	SINE	None	FLAM_C	NA	NA	NA	NA	cow	0.442649001	571	0.689032124	Shared	1	FALSE	FALSE	chr9-8746171-8747170	S3	R0	NA	NA	NA
chr9	8749158	8750271	389326	None	SINE	None	AluSz	NA	NA	NA	NA	horse&mouse&rabbit&rat	0.011606824	377	0.916125026	Oligodendrocytes	4	FALSE	FALSE	chr9-8749158-8750271	S3	R0	NA	NA	NA
chr9	8750272	8751386	389327	dELS	LINE	group-1	L2a	NA	NA	NA	NA	horse&macaque&marmoset&mouse	0.110571302	490	0.792557562	Oligodendrocytes	4	FALSE	FALSE	chr9-8750272-8751386	S3	R0	NA	NA	NA
chr9	8757497	8758898	389328	dELS	SINE	other	AluSc8	NA	NA	NA	NA	cat&horse&marmoset&mouse&rat	0.228910842	384	0.816898017	Oligodendrocytes	5	FALSE	FALSE	chr9-8757497-8758898	S3	R0	NA	NA	NA
chr9	8761516	8763135	389329	dELS	None	group-1	None	NA	NA	NA	NA	mouse&rabbit&rat	0.459007407	710	0.522735017	Shared	3	FALSE	FALSE	chr9-8761516-8763135	S4	R0	NA	NA	NA
chr9	8764757	8766220	389330	dELS	DNA	None	MER6	NA	NA	NA	NA	cat&macaque&mouse	-0.039318307	390	0.415494696	Shared	3	FALSE	FALSE	chr9-8764757-8766220	S3	R0	NA	NA	NA
chr9	8767848	8768847	389331	None	SINE	None	AluJb	NA	NA	NA	NA	macaque	0.054370999	358	0.368033767	Shared	1	FALSE	FALSE	chr9-8767848-8768847	S3	R0	NA	NA	NA
chr9	8771318	8772317	389332	None	LINE	None	L1MEc	NA	NA	NA	NA	macaque	-0.001914002	300	0.497787722	Shared	1	FALSE	FALSE	chr9-8771318-8772317	S3	R0	NA	NA	NA
chr9	8772639	8774384	389333	dELS	DNA	None	DNA1_Mam	NA	NA	NA	NA	cat&horse&marmoset&mouse	0.032012599	335	0.501932495	Shared	4	FALSE	FALSE	chr9-8772639-8774384	S3	R0	NA	NA	NA
chr9	8774385	8776131	389334	None	SINE	None	AluJo	NA	NA	NA	NA	cow&marmoset&mouse&rat	0.152951917	578	0.478423673	Shared	4	FALSE	FALSE	chr9-8774385-8776131	S3	R0	NA	NA	NA
chr9	8776132	8777878	389335	dELS	SINE	None	AluJb	NA	NA	NA	NA	cow&marmoset	0.016926733	413	0.307318828	Shared	2	FALSE	FALSE	chr9-8776132-8777878	S3	R0	NA	NA	NA
chr9	8778101	8779827	389336	dELS	Simple_repeat	None	(T)n	NA	NA	ZEB2	OLIG2,SMARCA5	cat&cow&human&macaque&marmoset&mouse&rabbit&rat	0.138920672	514	0.500279287	Shared	8	FALSE	FALSE	chr9-8778101-8779827	S3	R3	NA	NA	NA
chr9	8779828	8781554	389337	dELS	Simple_repeat	group-1	(T)n	NA	NA	ZEB2	OLIG2,SMARCA5	cat&cow&human&macaque&marmoset&mouse&rabbit&rat	0.508510712	530	0.413296925	Shared	8	FALSE	FALSE	chr9-8779828-8781554	S3	R3	NA	NA	NA
chr9	8783651	8785142	389338	dELS	None	group-1	None	NA	NA	NA	NA	cat&cow&horse&marmoset&mouse&rabbit&rat	1.920762059	791	0.387776696	Shared	7	FALSE	FALSE	chr9-8783651-8785142	S4	R0	NA	NA	NA
chr9	8785143	8786634	389339	dELS	SINE	group-3	AluSx1	NA	NA	NA	NA	cow&horse&human&mouse&rabbit&rat	-0.003292895	338	0.530169421	Shared	6	FALSE	FALSE	chr9-8785143-8786634	S3	R3	NA	NA	NA
chr9	8790348	8792074	389340	None	Simple_repeat	None	(TGACTGG)n	NA	NA	NA	NA	cat&cow	-0.107926462	324	0.406379211	Shared	2	FALSE	FALSE	chr9-8790348-8792074	S3	R0	NA	NA	NA
chr9	8792110	8793563	389341	None	LTR	None	MLT1F	NA	NA	NA	NA	cat&cow&mouse	0.179367951	488	0.557330146	Shared	3	FALSE	FALSE	chr9-8792110-8793563	S4	R0	NA	NA	NA
chr9	8793564	8795017	389342	CA	SINE	group-1	FLAM_A	CREB1,EGR1	NA	NA	NA	cat&cow&human&macaque&marmoset&mouse&rabbit&rat	0.470462171	513	0.619928407	Neuronal	8	FALSE	FALSE	chr9-8793564-8795017	S3	R3	NA	NA	NA
chr9	8797040	8798588	389343	pELS	SINE	group-1	FRAM	NA	NA	HCFC1,SOX8,SP1	SMARCA5,ZFP91	cat&horse&human&macaque&mouse&rabbit&rat	0.400474499	528	0.417569517	Shared	7	FALSE	FALSE	chr9-8797040-8798588	S3	R3	NA	NA	NA
chr9	8798589	8800137	389344	pELS	Simple_repeat	group-1	(ATGT)n	NA	NA	NA	NA	mouse&rabbit&rat	0.351516463	447	0.432845543	Shared	3	FALSE	FALSE	chr9-8798589-8800137	S3	R0	NA	NA	NA
chr9	8800516	8801515	389345	dELS	SINE	None	AluSx	NA	NA	NA	NA	mouse	0.021381002	313	0.355512607	Shared	1	FALSE	FALSE	chr9-8800516-8801515	S3	R0	NA	NA	NA
chr9	8804309	8805414	389346	dELS	SINE	None	MIRb	NA	NA	NA	NA	cow&marmoset	0.008410488	350	0.469104979	Shared	2	FALSE	FALSE	chr9-8804309-8805414	S3	R0	NA	NA	NA
chr9	8805676	8806675	389347	TF	SINE	None	AluSx1	NA	NA	NA	NA	mouse	0.111545001	397	0.383647263	Shared	1	FALSE	FALSE	chr9-8805676-8806675	S3	R0	NA	NA	NA
chr9	8807465	8808788	389348	None	DNA	None	MER5A	NA	NA	NA	NA	horse&rabbit	0.19483988	562	0.340017782	Shared	2	FALSE	FALSE	chr9-8807465-8808788	S4	R0	NA	NA	NA
chr9	8809391	8811334	389349	dELS	DNA	group-1	Charlie8	NA	NA	NA	NA	cow&horse&macaque&marmoset&mouse&rabbit	0.342460905	617	0.711576264	Oligodendrocytes	6	FALSE	FALSE	chr9-8809391-8811334	S3	R0	NA	NA	NA
chr9	8811556	8812555	389350	dELS	Simple_repeat	None	(TA)n	NA	NA	NA	NA	macaque	0.032203	371	0.49253285	Shared	1	FALSE	FALSE	chr9-8811556-8812555	S3	R0	NA	NA	NA
chr9	8812970	8814311	389351	None	LINE	None	L2c	NA	NA	NA	NA	macaque&marmoset&mouse&rat	0.296956037	509	0.413167208	Shared	4	FALSE	FALSE	chr9-8812970-8814311	S3	R0	NA	NA	NA
chr9	8814312	8815653	389352	dELS	Simple_repeat	group-1	(TTTTTA)n	NA	NA	NA	NA	marmoset&mouse&rat	-0.032599106	350	0.36560115	Shared	3	FALSE	FALSE	chr9-8814312-8815653	S4	R0	NA	NA	NA
chr9	8815869	8817169	389353	dELS	None	group-1	None	NA	NA	NA	NA	cat&cow&rat	1.494921601	685	0.362924705	Shared	3	FALSE	FALSE	chr9-8815869-8817169	S4	R0	NA	NA	NA
chr9	8820797	8821907	389354	dELS	SINE	group-1	AluSg7	NA	NA	NA	NA	marmoset&rabbit	-0.103444643	295	0.432590555	Shared	2	FALSE	FALSE	chr9-8820797-8821907	S3	R0	NA	NA	NA
chr9	8822022	8823897	389355	dELS	LTR	other	MER41A	NA	NA	NA	NA	cat&human&macaque&marmoset	0.222815031	498	0.356667468	Shared	4	FALSE	FALSE	chr9-8822022-8823897	S3	R3	NA	NA	NA
chr9	8828587	8829586	389356	dELS	LINE	None	L1ME2	NA	NA	NA	NA	macaque	-0.023306001	317	0.347293236	Shared	1	FALSE	FALSE	chr9-8828587-8829586	S3	R0	NA	NA	NA
chr9	8829917	8831014	389357	None	DNA	None	Tigger16a	NA	NA	NA	NA	cat&cow&macaque&rabbit	-0.059107467	304	0.560362344	Shared	4	FALSE	FALSE	chr9-8829917-8831014	S3	R0	NA	NA	NA
chr9	8831015	8832113	389358	dELS	Simple_repeat	group-1	(TG)n	NA	NA	NA	NA	cat&macaque&mouse&rabbit&rat	0.732037305	601	0.460815703	Shared	5	FALSE	FALSE	chr9-8831015-8832113	S3	R0	NA	NA	NA
chr9	8834622	8836359	389359	dELS	LINE	group-1	L2a	NA	NA	NA	NA	cat&marmoset&mouse&rabbit&rat	0.11562313	523	0.546097612	Shared	5	FALSE	FALSE	chr9-8834622-8836359	S3	R0	NA	NA	NA
chr9	8840752	8841751	389360	None	SINE	None	AluSx1	NA	NA	NA	NA	horse	0.174372	467	0.666126816	Shared	1	FALSE	FALSE	chr9-8840752-8841751	S3	R0	NA	NA	NA
chr9	8842049	8843682	389361	dELS	DNA	group-1	MER3	NA	NA	NA	NA	cat&human&macaque&mouse	0.091007344	332	0.516680306	Shared	4	FALSE	FALSE	chr9-8842049-8843682	S3	R3	NA	NA	NA
chr9	8844851	8845970	389362	dELS	Simple_repeat	group-1	(A)n	NA	NA	ASH1L,ASH2L,BCL11B,BMI1,BRD4,CHD4,CLOCK,CREB1,CTCF,DEAF1,EGR1,GMEB1,HCFC1,NFIB,NR3C1,REST,OLIG2,PKNOX1,Pol2,PRDM15,RELB,REST,SIN3A,SMC3,SOX10,SOX8,SP1,SREBF2,SRF,TARDBP,TCF12,YY1,ZEB1,ZEB2,ZFP91,ZNF24	ARID1B,ARID3A,ASH1L,BHLHE41,BMI1,BRCA1,BRD4,CC2D1A,CHD4,CLOCK,CREM,DPF2,EWSR1,GMEB1,MITF,NCOA2,NCOR1,NEUROD1,NFIC,NONO,NR2F2,NR3C1,OLIG2,Pol2,RAD21,RELB,SMARCA5,SMC3,SOX8,TCF12,TDP43,TRIM28,YBX1,YY1,ZBTB7B,ZEB2,ZFP91,ZHX1,ZKSCAN1,ZNF24,ZNF384	cow&horse&human&macaque&marmoset&mouse&rabbit	0.995584822	681	0.652886204	Shared	7	FALSE	FALSE	chr9-8844851-8845970	S4	R3	NA	NA	NA
chr9	8845971	8847090	389363	dELS	LINE	group-1	L2c	NA	NA	ZEB2	ARID1B,ARID3A,ASH1L,BHLHE41,BMI1,BRCA1,BRD4,CC2D1A,CHD4,CLOCK,CREM,DPF2,EWSR1,GMEB1,MITF,NCOA2,NCOR1,NEUROD1,NFIC,NONO,NR2F2,NR3C1,OLIG2,Pol2,RAD21,RELB,SMARCA5,SMC3,SOX8,TCF12,TDP43,TRIM28,YBX1,YY1,ZBTB7B,ZEB2,ZFP91,ZHX1,ZKSCAN1,ZNF24,ZNF384	cow&horse&human&macaque&marmoset&rabbit	0.603378567	702	0.482483757	Shared	6	FALSE	FALSE	chr9-8845971-8847090	S3	R3	NA	NA	NA
chr9	8848445	8850334	389364	None	LINE	None	L2c	NA	NA	NA	NA	mouse&rabbit&rat	0.003301058	364	0.416612431	Shared	3	FALSE	FALSE	chr9-8848445-8850334	S3	R0	NA	NA	NA
chr9	8850710	8851709	389365	dELS	None	group-1	None	NA	NA	NA	NA	mouse	1.106710995	648	0.45106059	Shared	1	FALSE	FALSE	chr9-8850710-8851709	S4	R0	NA	NA	NA
chr9	8854715	8855714	389366	dELS	None	group-1	None	CTCF,EGR1	NA	CTCF,OLIG2,REST,SIN3A,ZEB2	CHD4,CTCF,RAD21,SMARCA5,YY1,ZKSCAN1,ZNF24	rabbit	1.316535998	695	0.487201689	Shared	1	FALSE	FALSE	chr9-8854715-8855714	S4	R0	NA	NA	NA
chr9	8857405	8858739	389367	PLS	Simple_repeat	group-1	(CTTTCCT)n	BCL11A,CLOCK	NA	ASH2L,CHD4,CTCF,EWSR1,GMEB1,HCFC1,NR3C1,REST,PKNOX1,PRDM15,RELB,REST,SIN3A,SMC3,SOX8,SREBF2,ZEB1,ZEB2,ZFP91	ARID3A,ARNT,ASH1L,ASH2L,BMI1,CC2D1A,CHD4,CLOCK,CTCF,DPF2,EWSR1,MAZ,MEF2A,NFIB,NFIC,NONO,NR2F2,NR3C1,OLIG2,Pol2,RAD21,SMARCA5,SMC3,SOX8,SP1,TAF1,TRIM28,YY1,ZBTB7B,ZEB2,ZFP91,ZNF24	cat&cow&horse&human&macaque&marmoset&mouse&rabbit&rat	1.905362549	652	0.557603207	Shared	9	FALSE	FALSE	chr9-8857405-8858739	S3	R4	NA	NA	NA
chr9	8859869	8861641	389368	pELS	SINE	other	MIRb	NA	NA	BRD4,CTCF,GMEB1	NA	cow&mouse	0.379815566	567	0.425636945	Shared	2	FALSE	FALSE	chr9-8859869-8861641	S4	R0	NA	NA	NA
chr9	8863844	8864917	389369	dELS	None	group-1	None	NA	NA	NA	NA	human&marmoset	0.576880818	484	0.700520667	Oligodendrocytes	2	FALSE	FALSE	chr9-8863844-8864917	S3	R2	NA	NA	NA
chr9	8865953	8867837	389370	dELS	Simple_repeat	other	(TTATAT)n	NA	NA	REST,OLIG2,REST	OLIG2	cow&human	0.189816977	335	0.71761753	Oligodendrocytes	2	FALSE	FALSE	chr9-8865953-8867837	S3	R3	NA	NA	NA
chr9	8869352	8870490	389371	dELS	Simple_repeat	None	(A)n	NA	NA	NA	NA	cow&horse&human&macaque&mouse	0.49123178	459	0.622729701	Shared	5	FALSE	FALSE	chr9-8869352-8870490	S4	R3	NA	NA	NA
chr9	8870491	8871630	389372	dELS	Simple_repeat	group-1	(AC)n	NA	NA	ZEB1	ASH2L,BRD4,CHD4,DPF2,EHMT2,EWSR1,GMEB1,MEIS2,MITF,NFIC,Pol2,RAD21,SMARCA5,SOX8,TAF1,ZEB2,ZFP91,ZNF24	cow&human&macaque&mouse&rabbit	0.868624561	565	0.644211403	Shared	5	FALSE	FALSE	chr9-8870491-8871630	S4	R3	NA	NA	NA
chr9	8871701	8873471	389373	dELS	LINE	group-1	L2a	NA	NA	ASH1L,BRD4,GMEB1,HCFC1,NR3C1,REST,OLIG2,PRDM15,REST,SIN3A,SOX8,SREBF2,ZEB1,ZEB2,ZFP91	ASH2L,BRD4,CHD4,DPF2,EHMT2,EWSR1,GMEB1,MEIS2,MITF,NFIC,Pol2,RAD21,SMARCA5,SOX8,TAF1,ZEB2,ZFP91,ZNF24	cat&cow&horse&human&macaque&marmoset&mouse&rabbit	0.985503105	679	0.862480845	Oligodendrocytes	8	FALSE	FALSE	chr9-8871701-8873471	S4	R3	NA	NA	NA
chr9	8875151	8876207	389374	dELS	LTR	None	MLT1L	NA	NA	NA	NA	mouse&rat	0.08724787	272	0.63673401	Shared	2	FALSE	FALSE	chr9-8875151-8876207	S3	R0	NA	NA	NA
chr9	8877782	8879644	389375	dELS	LINE	group-1	L2b	NA	NA	Pol2,SOX8,ZEB1,ZEB2	EHMT2,SMARCA5,TRIM28,ZNF24	cow&human&macaque&marmoset&rabbit	0.044232958	361	0.811953437	Oligodendrocytes	5	FALSE	FALSE	chr9-8877782-8879644	S3	R3	NA	NA	NA
chr9	8879645	8881508	389376	dELS	LINE	group-2	L2b	NA	NA	Pol2,SOX8,ZEB1,ZEB2	EHMT2,SMARCA5,TRIM28,ZNF24	cow&human&macaque&marmoset	0.316047746	421	0.683357589	Shared	4	FALSE	FALSE	chr9-8879645-8881508	S3	R3	NA	NA	NA
chr9	8881573	8882572	389377	None	SINE	None	MIR3	NA	NA	NA	NA	rabbit	0.012665	300	0.688479118	Shared	1	FALSE	FALSE	chr9-8881573-8882572	S3	R0	NA	NA	NA
chr9	8882575	8883574	389378	dELS	SINE	None	MIRb	NA	NA	NA	NA	mouse	0.322316998	620	0.42013469	Shared	1	FALSE	FALSE	chr9-8882575-8883574	S3	R0	NA	NA	NA
chr9	8884536	8885677	389379	None	SINE	None	AluSq2	NA	NA	NA	NA	marmoset&rabbit	0.150803854	530	0.443599281	Shared	2	FALSE	FALSE	chr9-8884536-8885677	S3	R0	NA	NA	NA
chr9	8886083	8887309	389380	dELS	SINE	None	MIR	NA	NA	NA	NA	cow&marmoset&mouse&rabbit&rat	0.964987775	617	0.504429749	Shared	5	FALSE	FALSE	chr9-8886083-8887309	S4	R0	NA	NA	NA
chr9	8889862	8891629	389381	dELS	SINE	None	AluY	NA	NA	NA	NA	cow&horse&mouse	0.28049604	429	0.462163331	Shared	3	FALSE	FALSE	chr9-8889862-8891629	S3	R0	NA	NA	NA
chr9	8894562	8896522	389382	dELS	LINE	group-1	L1ME3A	CTCF	CTCF	CHD4,CTCF,REST,SIN3A,SOX8,SREBF2,ZEB2	ARID3A,ASH1L,CHD4,CTCF,EHMT2,NFIC,NONO,RAD21,SMARCA5,SMC3,ZNF24	cat&cow&horse&human&macaque&marmoset&mouse&rabbit&rat	0.792107598	658	0.667473645	Shared	9	FALSE	FALSE	chr9-8894562-8896522	S4	R4	NA	NA	NA
chr9	8898971	8900240	389383	CA-CTCF	DNA	None	Tigger19a	ASH1L,BRD4,CREB1,EGR1,Pol2	NA	NA	NA	cat&cow&horse&macaque&marmoset&mouse&rabbit&rat	0.679209447	609	0.811216343	Excitatory	8	FALSE	FALSE	chr9-8898971-8900240	S4	R0	NA	NA	NA
chr9	8901077	8902076	389384	dELS	SINE	group-1	MIR3	NA	NA	NA	NA	macaque	0.035766999	358	0.586625181	Shared	1	FALSE	FALSE	chr9-8901077-8902076	S3	R0	NA	NA	NA
chr9	8902358	8903357	389385	dELS	LINE	group-2	L1PA16	NA	NA	NA	NA	rabbit	0.111337001	321	0.531843131	Shared	1	FALSE	FALSE	chr9-8902358-8903357	S3	R0	NA	NA	NA
chr9	8904555	8906082	389386	dELS	SINE	group-1	AluSx1	NA	NA	NA	NA	human&marmoset&rabbit	0.454703533	459	0.629887793	Neuronal	3	FALSE	FALSE	chr9-8904555-8906082	S3	R3	NA	NA	NA
chr9	8913026	8914536	389387	None	DNA	None	MER97a	NA	NA	NA	NA	cow&horse&macaque&marmoset	0.420418927	591	0.635896669	Shared	4	FALSE	FALSE	chr9-8913026-8914536	S3	R0	NA	NA	NA
chr9	8914886	8916739	389388	None	LINE	None	L2b	NA	NA	ASH1L,BMI1,GMEB1,Pol2,SOX8,SP1,SREBF2,ZEB1,ZEB2,ZFP91	ARID3A,BHLHE41,BMI1,BRCA1,BRD4,CHD4,CREM,DPF2,EHMT2,GMEB1,KDM4A,MITF,NCOA2,NONO,Pol2,RAD21,RELB,SMARCA5,SMC3,SOX8,SP1,TRIM28,ZFP91,ZHX1,ZKSCAN1,ZNF384	cat&horse&human&macaque&marmoset	-0.102873787	295	0.766684643	Oligodendrocytes	5	FALSE	FALSE	chr9-8914886-8916739	S3	R3	NA	NA	NA
chr9	8916740	8918593	389389	dELS	Simple_repeat	other	(TGTGTGTA)n	NA	NA	ASH1L,BMI1,GMEB1,Pol2,SOX8,SP1,SREBF2,ZEB1,ZEB2,ZFP91	ARID3A,BHLHE41,BMI1,BRCA1,BRD4,CHD4,CREM,DPF2,EHMT2,GMEB1,KDM4A,MITF,NCOA2,NONO,Pol2,RAD21,RELB,SMARCA5,SMC3,SOX8,SP1,TRIM28,ZFP91,ZHX1,ZKSCAN1,ZNF384	cat&cow&horse&human&macaque&marmoset&rabbit	0.536749193	587	0.854540723	Oligodendrocytes	7	FALSE	FALSE	chr9-8916740-8918593	S3	R3	NA	NA	NA
chr9	8923495	8924502	389390	dELS	None	group-1	None	NA	NA	NA	NA	cow&marmoset&mouse&rat	0.766560516	621	0.741496462	Excitatory	4	FALSE	FALSE	chr9-8923495-8924502	S3	R0	NA	NA	NA
chr9	8924503	8925511	389391	CA	Unknown	None	MamRep564	EGR1	NA	NA	NA	cow&macaque&marmoset&rat	0.016527254	284	0.51418065	Shared	4	FALSE	FALSE	chr9-8924503-8925511	S3	R0	NA	NA	NA
chr9	8926073	8927257	389392	CA	LINE	None	L1PA7	NA	NA	NA	NA	marmoset&mouse	0.095556962	350	0.443230264	Shared	2	FALSE	FALSE	chr9-8926073-8927257	S3	R0	NA	NA	NA
chr9	8932645	8933644	389393	CA	Simple_repeat	None	(T)n	NA	NA	NA	NA	macaque	0.146619	483	0.451300721	Shared	1	FALSE	FALSE	chr9-8932645-8933644	S3	R0	NA	NA	NA
chr9	8934311	8935310	389394	None	LINE	None	L1M3	NA	NA	NA	NA	horse	-0.007077999	244	0.634596735	Shared	1	FALSE	FALSE	chr9-8934311-8935310	S3	R0	NA	NA	NA
chr9	8936936	8937935	389395	CA-H3K4me3	LINE	None	L2a	NA	NA	NA	NA	marmoset	0.093736	364	0.40880322	Shared	1	FALSE	FALSE	chr9-8936936-8937935	S3	R0	NA	NA	NA
chr9	8942018	8943037	389396	None	LINE	None	L1MA3	NA	NA	NA	NA	cow&mouse	0.048773531	295	0.536531009	Shared	2	FALSE	FALSE	chr9-8942018-8943037	S3	R0	NA	NA	NA
chr9	8946526	8947525	389397	CA	SINE	None	AluY	NA	NA	NA	NA	mouse	-0.138677	NA	0.614415619	Shared	1	FALSE	FALSE	chr9-8946526-8947525	S3	R0	NA	NA	NA
chr9	8947558	8948557	389398	None	SINE	None	MIR	NA	NA	NA	NA	macaque	-0.079722002	252	0.525578018	Shared	1	FALSE	FALSE	chr9-8947558-8948557	S3	R0	NA	NA	NA
chr9	8949718	8950995	389399	CA-H3K4me3	SINE	None	MIRc	NA	NA	NA	NA	human&macaque&rabbit	0.486958529	613	0.736573491	Excitatory	3	FALSE	FALSE	chr9-8949718-8950995	S4	R3	NA	NA	NA
chr9	8951044	8952043	389400	None	Simple_repeat	None	(AT)n	NA	NA	NA	NA	mouse	0.014113001	332	0.705892945	Excitatory	1	FALSE	FALSE	chr9-8951044-8952043	S3	R0	NA	NA	NA
chr9	8952507	8954364	389401	CA	LINE	group-3	L1PA16	NA	NA	NA	NA	horse&macaque&marmoset&mouse&rabbit	0.053636705	313	0.671583047	Neuronal	5	FALSE	FALSE	chr9-8952507-8954364	S3	R0	NA	NA	NA
chr9	8954855	8956714	389402	dELS	Simple_repeat	None	(T)n	CREB1,EGR1,KLF5,Pol2	NA	NA	NA	cat&cow&horse&human&macaque&marmoset&rabbit	1.504401614	693	0.758683744	Excitatory	7	FALSE	FALSE	chr9-8954855-8956714	S4	R3	NA	NA	NA
chr9	8956715	8958575	389403	dELS	LINE	group-1	L2a	CREB1	NA	NA	NA	cat&cow&horse&human&macaque&marmoset&mouse&rabbit&rat	0.461262761	718	0.807483978	Excitatory	9	FALSE	FALSE	chr9-8956715-8958575	S4	R4	NA	NA	NA
chr9	8959753	8960752	389404	TF	SINE	None	MIRc	NA	NA	NA	NA	rabbit	0.165913999	443	0.528594835	Neuronal	1	FALSE	FALSE	chr9-8959753-8960752	S4	R0	NA	NA	NA
chr9	8960915	8962461	389405	dELS	LINE	group-1	L2a	BRD4,CREB1,EGR1,NR3C1,PKNOX1,SATB2	NA	NA	NA	cow&horse&human&macaque&marmoset&mouse&rabbit&rat	0.452361343	613	0.697744013	Neuronal	8	FALSE	FALSE	chr9-8960915-8962461	S4	R3	NA	NA	NA
chr9	8963479	8964567	389406	dELS	LINE	None	L1P4	BCL11A,BRD4,CLOCK,CREB1,CREM,EGR1,GMEB1,MYT1L,NR3C1,PKNOX1,SP1,SREBF2,SRF	NA	NA	SATB2	human&macaque	0.106847565	278	0.813899335	Excitatory	2	FALSE	FALSE	chr9-8963479-8964567	S2	R2	NA	NA	NA
chr9	8964652	8965651	389407	None	LINE	None	L1PA16	NA	NA	NA	NA	marmoset	0.042610001	259	0.625792555	Shared	1	FALSE	FALSE	chr9-8964652-8965651	S2	R0	NA	NA	NA
chr9	8969236	8970341	389408	None	LINE	None	L1M6	NA	NA	NA	NA	cat&cow&macaque&mouse	0.07228662	358	0.760003183	Excitatory	4	FALSE	FALSE	chr9-8969236-8970341	S4	R0	NA	NA	NA
chr9	8970342	8971448	389409	None	SINE	None	MIR	NA	NA	NA	NA	cat&macaque&mouse&rat	0.030312556	321	0.658457066	Shared	4	FALSE	FALSE	chr9-8970342-8971448	S3	R0	NA	NA	NA
chr9	8977824	8978923	389410	CA-H3K4me3	DNA	None	MER91A	NA	NA	NA	NA	cow&marmoset	0.008990909	328	0.632898899	Neuronal	2	FALSE	FALSE	chr9-8977824-8978923	S3	R0	NA	NA	NA
chr9	8984276	8985275	389411	CA	None	None	None	NA	NA	NA	NA	cow	0.825157001	410	0.571754174	Neuronal	1	FALSE	FALSE	chr9-8984276-8985275	S4	R0	NA	NA	NA
chr9	8990287	8991440	389412	None	LINE	None	L2c	NA	NA	NA	NA	cat&marmoset	0.007953205	284	0.408821967	Shared	2	FALSE	FALSE	chr9-8990287-8991440	S2	R0	NA	NA	NA
chr9	8991592	8992591	389413	CA	LTR	None	LTR82B	NA	NA	NA	NA	rabbit	0.422781	491	0.599021413	Shared	1	FALSE	FALSE	chr9-8991592-8992591	S4	R0	NA	NA	NA
chr9	8994328	8995690	389414	CA	LINE	None	L1MC5a	BRD4,CLOCK,EGR1,PKNOX1,SP1	NA	NA	NA	cat&human&macaque&marmoset	0.094338225	386	0.633724504	Neuronal	4	FALSE	FALSE	chr9-8994328-8995690	S3	R3	NA	NA	NA
chr9	8995691	8997054	389415	None	LINE	None	L1ME1	NA	NA	NA	NA	cat&macaque	-0.009192082	313	0.630226928	Neuronal	2	FALSE	FALSE	chr9-8995691-8997054	S3	R0	NA	NA	NA
chr9	9000911	9001910	389416	None	Simple_repeat	None	(CTTCTAA)n	NA	NA	NA	NA	marmoset	0.068411999	328	0.562499711	Shared	1	FALSE	FALSE	chr9-9000911-9001910	S3	R0	NA	NA	NA
chr9	9002794	9004157	389417	dELS	DNA	group-1	MER63D	NA	NA	BRD4,CHD4,CTCF,GMEB1,HCFC1,REST,PRDM15,RELB,REST,SIN3A,SMC3,SRF,TARDBP,YY1,ZEB1,ZEB2,ZFP91,ZHX1	ASH1L,BRCA1,BRD4,CHD4,CTCF,EHMT2,GMEB1,OLIG2,Pol2,RAD21,SMARCA5,SMC3,SOX8,TRIM28,ZBTB7B,ZFP91,ZNF24,ZNF318	cat&human&macaque&rabbit	-0.006843844	304	0.731474833	Oligodendrocytes	4	FALSE	FALSE	chr9-9002794-9004157	S4	R3	NA	NA	NA
chr9	9004158	9005521	389418	dELS	SINE	group-1	MIRb	NA	NA	CHD4,CTCF,EWSR1,REST,REST,SOX8,ZEB2	CHD4,CTCF,RAD21,ZFP91,ZNF24	human&macaque&marmoset&rabbit	0.823436217	637	0.641296984	Shared	4	FALSE	FALSE	chr9-9004158-9005521	S4	R3	NA	NA	NA
chr9	9006569	9007568	389419	CA	DNA	None	MamRep1879	NA	NA	NA	NA	rabbit	0.169767	474	0.608962052	Shared	1	FALSE	FALSE	chr9-9006569-9007568	S3	R0	NA	NA	NA
chr9	9009612	9011128	389420	CA	LTR	None	LTR33	CREB1,SP1	NA	NA	NA	horse&human&macaque&marmoset&mouse	0.140092288	415	0.701235833	Excitatory	5	FALSE	FALSE	chr9-9009612-9011128	S3	R3	NA	NA	NA
chr9	9011129	9012645	389421	CA	LTR	None	MLT1E1A	BCL11A,CREB1,NR3C1,SP1,SREBF2	NA	NA	NA	cat&cow&horse&human&macaque&marmoset	0.35722874	624	0.694595592	Neuronal	6	FALSE	FALSE	chr9-9011129-9012645	S3	R3	NA	NA	NA
chr9	9012646	9014163	389422	CA	Simple_repeat	None	(TTTTC)n	BCL11A,CREB1,NR3C1,SP1,SREBF2	NA	NA	NA	cat&human&macaque&marmoset	0.099065877	460	0.636004189	Shared	4	FALSE	FALSE	chr9-9012646-9014163	S3	R3	NA	NA	NA
chr9	9015757	9016756	389423	CA	SINE	None	MIRb	NA	NA	NA	NA	mouse	0.095018001	338	0.598896254	Shared	1	FALSE	FALSE	chr9-9015757-9016756	S3	R0	NA	NA	NA
chr9	9017091	9018090	389424	CA	None	None	None	NA	NA	NA	NA	rat	0.513458999	505	0.736083901	Excitatory	1	FALSE	FALSE	chr9-9017091-9018090	S4	R0	NA	NA	NA
chr9	9018291	9019290	389425	None	Simple_repeat	None	(AAGA)n	NA	NA	NA	NA	mouse	0.582690999	574	0.525053338	Shared	1	FALSE	FALSE	chr9-9018291-9019290	S4	R0	NA	NA	NA
chr9	9021537	9023166	389426	None	SINE	None	MIRc	NA	NA	NA	NA	cat&macaque	0.022613496	284	0.613856751	Neuronal	2	FALSE	FALSE	chr9-9021537-9023166	S3	R0	NA	NA	NA
chr9	9026457	9027587	389427	dELS	None	None	None	NA	NA	NA	NA	cat&macaque&marmoset	0.024432362	313	0.722310443	Excitatory	3	FALSE	FALSE	chr9-9026457-9027587	S3	R0	NA	NA	NA
chr9	9031593	9033471	389428	dELS	SINE	None	MIR3	NA	NA	NA	NA	cat&cow&horse&human&macaque&marmoset&mouse&rabbit&rat	0.41908249	555	0.689686219	Neuronal	9	FALSE	FALSE	chr9-9031593-9033471	S3	R4	NA	NA	NA
chr9	9034150	9035149	389429	None	LINE	None	L2b	NA	NA	NA	NA	mouse	-0.021455	313	0.567851012	Neuronal	1	FALSE	FALSE	chr9-9034150-9035149	S4	R0	NA	NA	NA
chr9	9036474	9037473	389430	CA	SINE	None	MIR3	NA	NA	NA	NA	horse	0.222804998	427	0.710056016	Excitatory	1	FALSE	FALSE	chr9-9036474-9037473	S3	R0	NA	NA	NA
chr9	9037770	9038769	389431	None	SINE	None	AluSq	NA	NA	NA	NA	marmoset	-0.110871999	313	0.728392812	Excitatory	1	FALSE	FALSE	chr9-9037770-9038769	S3	R0	NA	NA	NA
chr9	9038777	9039954	389432	None	DNA	None	MER58A	NA	NA	NA	NA	cat&cow&human&marmoset&mouse	-0.158185908	321	0.743391265	Excitatory	5	FALSE	FALSE	chr9-9038777-9039954	S3	R3	NA	NA	NA
chr9	9039955	9041133	389433	CA	SINE	None	MIRb	BCL11A,BHLHE40,CREB1,CREM,EGR1,GMEB1,NR3C1,PKNOX1,Pol2,SP1,ZEB2	NA	NA	NA	cat&cow&human&macaque&marmoset&mouse&rabbit	0.965045802	597	0.837191217	Excitatory	7	FALSE	FALSE	chr9-9039955-9041133	S4	R3	NA	NA	NA
chr9	9041484	9043294	389434	CA-CTCF	LTR	None	MLT1N2	NA	NA	NA	NA	mouse&rabbit	0.067768636	441	0.698847262	Shared	2	FALSE	FALSE	chr9-9041484-9043294	S3	R0	NA	NA	NA
chr9	9043966	9045132	389435	dELS	Simple_repeat	group-1	(AAAAT)n	NA	NA	NA	NA	horse&marmoset&mouse&rat	0.328078834	393	0.682180173	Shared	4	FALSE	FALSE	chr9-9043966-9045132	S4	R0	NA	NA	NA
chr9	9045133	9046300	389436	dELS	None	group-1	None	BCL11A,BMI1,BRD4,CLOCK,CREB1,CREM,EGR1,GMEB1,NEUROD11,NR3C1,PKNOX1,PRDM15,SATB2,SMC3,SP1,SREBF2,TBR1,ZEB2,ZFP91	NA	NA	BCL11A,BRCA1,SATB2,TBR1	cat&cow&horse&human&macaque&marmoset&mouse&rabbit&rat	1.587463181	781	0.767140843	Excitatory	9	FALSE	FALSE	chr9-9045133-9046300	S4	R4	NA	NA	NA
chr9	9047652	9048651	389437	None	LINE	None	L1MA2	NA	NA	NA	NA	marmoset	0.022503	278	0.580160258	Shared	1	FALSE	FALSE	chr9-9047652-9048651	S2	R0	NA	NA	NA
chr9	9049438	9050437	389438	CA	SINE	None	MIRc	NA	NA	NA	NA	mouse	-0.014424	290	0.66450344	Shared	1	FALSE	FALSE	chr9-9049438-9050437	S3	R0	NA	NA	NA
chr9	9055740	9056739	389439	None	None	None	None	NA	NA	NA	NA	rabbit	0.004919	259	0.901500744	Oligodendrocytes	1	FALSE	FALSE	chr9-9055740-9056739	S3	R0	NA	NA	NA
chr9	9058584	9059684	389440	None	LINE	None	L1ME3A	NA	NA	NA	NA	macaque&rabbit	-0.169162581	259	0.609604747	Shared	2	FALSE	FALSE	chr9-9058584-9059684	S3	R0	NA	NA	NA
chr9	9061166	9062347	389441	CA-TF	LINE	group-1	L1ME3A	NA	NA	NA	NA	cat&macaque&marmoset&rabbit	0.744245347	644	0.653886904	Shared	4	FALSE	FALSE	chr9-9061166-9062347	S4	R0	NA	NA	NA
chr9	9062841	9064061	389442	None	LINE	None	L2a	NA	NA	NA	NA	cat&cow	0.225121212	384	0.625873417	Shared	2	FALSE	FALSE	chr9-9062841-9064061	S4	R0	NA	NA	NA
chr9	9064088	9066081	389443	CA-CTCF	LINE	None	L1M5	NA	NA	NA	NA	cow&horse&rabbit	0.486308928	604	0.562773673	Shared	3	FALSE	FALSE	chr9-9064088-9066081	S3	R0	NA	NA	NA
chr9	9068066	9069065	389444	None	SINE	None	AluSc5	NA	NA	NA	NA	marmoset	-0.018513998	313	0.550253895	Neuronal	1	FALSE	FALSE	chr9-9068066-9069065	S3	R0	NA	NA	NA
chr9	9069430	9070534	389445	dELS	None	group-1	None	NA	NA	NA	NA	cat&macaque	0.732567421	643	0.619897905	Neuronal	2	FALSE	FALSE	chr9-9069430-9070534	S4	R0	NA	NA	NA
chr9	9070826	9071825	389446	None	LTR	None	MLT1E1A	NA	NA	NA	NA	rabbit	-0.084698	272	0.574697789	Neuronal	1	FALSE	FALSE	chr9-9070826-9071825	S3	R0	NA	NA	NA
chr9	9071870	9072948	389447	dELS	SINE	None	MIR	NA	NA	NA	SMARCA5	human&macaque	-0.042093605	290	0.636404803	Neuronal	2	FALSE	FALSE	chr9-9071870-9072948	S3	R2	NA	NA	NA
chr9	9073168	9074167	389448	None	SINE	None	MIRb	NA	NA	NA	NA	cat	0.032290001	272	0.614249555	Neuronal	1	FALSE	FALSE	chr9-9073168-9074167	S3	R0	NA	NA	NA
chr9	9075714	9077669	389449	None	LINE	None	L1MA3	NA	NA	NA	NA	macaque&marmoset&rat	0.035263804	284	0.770633755	Excitatory	3	FALSE	FALSE	chr9-9075714-9077669	S2	R0	NA	NA	NA
chr9	9077670	9079625	389450	dELS	LINE	group-2	L1MA5A	NA	NA	NA	NA	horse&mouse&rat	0.179943763	523	0.653147425	Neuronal	3	FALSE	FALSE	chr9-9077670-9079625	S3	R0	NA	NA	NA
chr9	9081729	9083040	389451	None	LINE	None	L1PA7	NA	NA	NA	NA	cow&horse&mouse	0.057605943	290	0.559751418	Neuronal	3	FALSE	FALSE	chr9-9081729-9083040	S2	R0	NA	NA	NA
chr9	9085432	9086746	389452	CA-CTCF	None	None	None	NA	NA	NA	NA	cat&macaque&marmoset	0.615754372	612	0.63932169	Neuronal	3	FALSE	FALSE	chr9-9085432-9086746	S3	R0	NA	NA	NA
chr9	9086747	9088062	389453	CA-CTCF	SINE	None	AluSz	NA	NA	NA	NA	cat&macaque&marmoset	0.028396657	313	0.624600085	Shared	3	FALSE	FALSE	chr9-9086747-9088062	S3	R0	NA	NA	NA
chr9	9090561	9091670	389454	CA-TF	LINE	None	L2a	NA	NA	NA	NA	rabbit&rat	0.043404504	324	0.505701685	Shared	2	FALSE	FALSE	chr9-9090561-9091670	Variable	R0	NA	NA	NA
chr9	9091671	9092781	389455	CA-TF	LINE	None	L2c	NA	NA	NA	NA	cow&rabbit	0.453530153	454	0.623341791	Neuronal	2	FALSE	FALSE	chr9-9091671-9092781	S3	R0	NA	NA	NA
chr9	9097014	9098013	389456	CA	LTR	None	LTR40a	NA	NA	NA	NA	cow	-0.057195	295	0.679470246	Neuronal	1	FALSE	FALSE	chr9-9097014-9098013	S3	R0	NA	NA	NA
chr9	9099458	9100855	389457	dELS	None	group-1	None	BCL11A,BRD4,CLOCK,CREB1,EGR1,NR3C1,PKNOX1,PRDM15,SP1,SREBF2	NA	NA	SATB2,TBR1	cat&horse&human&macaque&marmoset&mouse&rabbit&rat	1.397794705	728	0.827114182	Excitatory	8	FALSE	FALSE	chr9-9099458-9100855	S4	R3	NA	NA	NA
chr9	9101834	9103113	389458	dELS	Simple_repeat	None	(AAAACA)n	NA	NA	NA	NA	cat&mouse&rabbit	0.413146874	478	0.595424844	Neuronal	3	FALSE	FALSE	chr9-9101834-9103113	S3	R0	NA	NA	NA
chr9	9105526	9106525	389459	TF	Simple_repeat	None	(TATTAA)n	NA	NA	NA	NA	cat	0.587907999	627	0.638826085	Neuronal	1	FALSE	FALSE	chr9-9105526-9106525	S3	R0	NA	NA	NA
chr9	9106636	9107635	389460	None	Simple_repeat	None	(CA)n	NA	NA	NA	NA	marmoset	-0.060258	335	0.671842281	Neuronal	1	FALSE	FALSE	chr9-9106636-9107635	S3	R0	NA	NA	NA
chr9	9108130	9109732	389461	CA	SINE	None	MIRb	NA	NA	NA	NA	human&macaque	0.030675608	371	0.720960659	Excitatory	2	FALSE	FALSE	chr9-9108130-9109732	S3	R2	NA	NA	NA
chr9	9109873	9111369	389462	CA	LINE	None	L2b	NA	NA	NA	NA	cat&cow&rabbit&rat	-0.162751502	304	0.766441249	Excitatory	4	FALSE	FALSE	chr9-9109873-9111369	S3	R0	NA	NA	NA
chr9	9111370	9112867	389463	dELS	None	group-1	None	NA	NA	NA	NA	cat&cow&marmoset	1.182809743	713	0.674545675	Neuronal	3	FALSE	FALSE	chr9-9111370-9112867	S4	R0	NA	NA	NA
chr9	9113197	9114381	389464	CA-CTCF	SINE	group-1	AluJo	NA	NA	NA	NA	cow&macaque	-0.000593249	361	0.664155798	Neuronal	2	FALSE	FALSE	chr9-9113197-9114381	S3	R0	NA	NA	NA
chr9	9116425	9117424	389465	None	LINE	None	L2a	NA	NA	NA	NA	marmoset	0.145667001	422	0.661716271	Neuronal	1	FALSE	FALSE	chr9-9116425-9117424	S3	R0	NA	NA	NA
chr9	9117801	9118970	389466	CA-CTCF	DNA	None	Arthur1A	EGR1	NA	NA	NA	human&marmoset	0.312256412	469	0.688631236	Shared	2	FALSE	FALSE	chr9-9117801-9118970	S3	R2	NA	NA	NA
chr9	9120048	9121047	389467	CA-H3K4me3	SINE	None	MIR	NA	NA	NA	NA	macaque	0.073253999	317	0.671417591	Neuronal	1	FALSE	FALSE	chr9-9120048-9121047	S3	R0	NA	NA	NA
chr9	9122096	9123197	389468	CA	Simple_repeat	None	(TGT)n	NA	NA	NA	NA	horse&macaque&marmoset	0.077757713	304	0.690723244	Neuronal	3	FALSE	FALSE	chr9-9122096-9123197	S3	R0	NA	NA	NA
chr9	9124535	9125652	389469	dELS	LINE	None	L2c	NA	NA	NA	NA	cow&human&rabbit	0.415195885	611	0.598634916	Neuronal	3	FALSE	FALSE	chr9-9124535-9125652	S4	R3	NA	NA	NA
chr9	9133047	9134430	389470	dELS	LINE	other	L2a	NA	NA	ASH1L,ASH2L,BHLHE40,BMI1,BRD4,CHD4,CTCF,GMEB1,HCFC1,NFIB,NFIC,NR3C1,REST,OLIG2,Pol2,RELB,REST,SIN3A,SOX8,SREBF2,TCF12,ZEB1,ZEB2,ZFP91,ZNF24	ARID1B,ARID3A,ASH1L,ASH2L,ATF7,BMI1,BRD4,CC2D1A,CHD4,CLOCK,CREM,DPF2,EWSR1,FOXK2,GATAD2A,GMEB1,KDM4A,MEF2A,MITF,NEUROD1,NONO,NR2F2,OLIG2,Pol2,RAD21,RELB,SMARCA5,SMC3,SOX8,SP1,TAF1,TRIM28,ZEB1,ZFP91,ZKSCAN1,ZNF24,ZNF384	human&macaque&marmoset&rabbit	-0.075795521	384	0.81548288	Oligodendrocytes	4	FALSE	FALSE	chr9-9133047-9134430	S3	R3	NA	NA	NA
chr9	9134431	9135815	389471	None	LINE	None	L2a	NA	NA	NA	NA	cat&horse&macaque&rabbit	-0.024213717	313	0.556512074	Shared	4	FALSE	FALSE	chr9-9134431-9135815	S3	R0	NA	NA	NA
chr9	9139681	9140680	389472	None	SINE	None	AluY	NA	NA	NA	NA	marmoset	-0.119823001	300	0.545841455	Neuronal	1	FALSE	FALSE	chr9-9139681-9140680	S3	R0	NA	NA	NA
chr9	9141263	9142780	389473	dELS	Simple_repeat	other	(AT)n	SP1	NA	NA	NA	cat&horse&human&macaque&marmoset&rabbit	0.005486167	409	0.643387164	Neuronal	6	FALSE	FALSE	chr9-9141263-9142780	S3	R3	NA	NA	NA
chr9	9142781	9144298	389474	dELS	SINE	None	MIR1_Amn	SP1	NA	NA	NA	horse&human&macaque&marmoset&rabbit	0.432846507	574	0.598060264	Neuronal	5	FALSE	FALSE	chr9-9142781-9144298	S4	R3	NA	NA	NA
chr9	9146329	9147328	389475	None	SINE	None	MIR3	NA	NA	NA	NA	mouse	0.300854	478	0.493389949	Shared	1	FALSE	FALSE	chr9-9146329-9147328	S3	R0	NA	NA	NA
chr9	9153558	9154779	389476	CA	LTR	None	MLT1I	NA	NA	NA	NA	cow&horse&mouse&rabbit&rat	-0.104740589	309	0.663856364	Shared	5	FALSE	FALSE	chr9-9153558-9154779	S4	R0	NA	NA	NA
chr9	9154780	9156002	389477	None	None	None	None	NA	NA	NA	NA	cat&cow&horse	-0.088683565	328	0.752142426	Excitatory	3	FALSE	FALSE	chr9-9154780-9156002	S3	R0	NA	NA	NA
chr9	9161644	9163119	389478	CA-CTCF	LINE	group-1	L2c	NA	NA	NA	NA	cow&macaque&rabbit	0.212600271	512	0.675811322	Neuronal	3	FALSE	FALSE	chr9-9161644-9163119	S3	R0	NA	NA	NA
chr9	9165961	9166960	389479	None	LTR	None	LTR78	NA	NA	NA	NA	macaque	-0.093152001	321	0.649494946	Neuronal	1	FALSE	FALSE	chr9-9165961-9166960	S3	R0	NA	NA	NA
chr9	9167639	9168638	389480	None	DNA	None	MER58A	NA	NA	NA	NA	macaque	-0.085184001	338	0.625445526	Neuronal	1	FALSE	FALSE	chr9-9167639-9168638	S3	R0	NA	NA	NA
chr9	9170081	9171512	389481	dELS	Simple_repeat	group-1	(TATTA)n	NA	NA	NA	NA	horse&human&macaque&marmoset	1.097425977	749	0.379175674	Shared	4	FALSE	FALSE	chr9-9170081-9171512	S4	R3	NA	NA	NA
chr9	9171757	9172756	389482	None	LINE	None	L2a	NA	NA	NA	NA	horse	-0.02097	266	0.683688946	Neuronal	1	FALSE	FALSE	chr9-9171757-9172756	S3	R0	NA	NA	NA
chr9	9178549	9180250	389483	dELS	LINE	None	L1PA4	NA	NA	NA	NA	cat&horse	0.272862514	456	0.640751653	Neuronal	2	FALSE	FALSE	chr9-9178549-9180250	S3	R0	NA	NA	NA
chr9	9183749	9184890	389484	CA-CTCF	LINE	group-1	L2c	NA	NA	NA	NA	cat&macaque&marmoset&mouse&rabbit	-0.03447986	295	0.724399796	Excitatory	5	FALSE	FALSE	chr9-9183749-9184890	S4	R0	NA	NA	NA
chr9	9184891	9186032	389485	None	Simple_repeat	None	(T)n	NA	NA	NA	NA	cat&cow&macaque&marmoset&rabbit	0.595810855	649	0.761393102	Excitatory	5	FALSE	FALSE	chr9-9184891-9186032	S4	R0	NA	NA	NA
chr9	9187078	9188392	389486	CA-CTCF	LINE	group-1	L1ME2	NA	NA	NA	NA	cow&macaque	0.084742966	364	0.702909404	Excitatory	2	FALSE	FALSE	chr9-9187078-9188392	S3	R0	NA	NA	NA
chr9	9190600	9192212	389487	CA	LTR	None	MLT1F2	BCL11A,BHLHE40,CREB1,EGR1,GMEB1,NEUROD11,NR3C1,SP1,SREBF2	NA	NA	NA	cat&human&macaque&marmoset	0.158233107	466	0.685219248	Neuronal	4	FALSE	FALSE	chr9-9190600-9192212	S3	R3	NA	NA	NA
chr9	9192213	9193825	389488	dELS	DNA	None	Tigger3b	BCL11A,BHLHE40,CREB1,EGR1,GMEB1,NEUROD11,NR3C1,SP1,SREBF2	NA	NA	NA	human&macaque&marmoset&mouse&rat	1.021724734	712	0.537190883	Neuronal	5	FALSE	FALSE	chr9-9192213-9193825	S3	R3	NA	NA	NA
chr9	9197914	9199532	389489	None	None	None	None	NA	NA	NA	NA	cat&cow&horse&rabbit	0.169767758	388	0.700250035	Excitatory	4	FALSE	FALSE	chr9-9197914-9199532	S3	R0	NA	NA	NA
chr9	9199720	9201395	389490	dELS	SINE	None	MIRb	NA	NA	NA	NA	macaque&rabbit	0.479086517	576	0.534205982	Shared	2	FALSE	FALSE	chr9-9199720-9201395	S4	R0	NA	NA	NA
chr9	9201628	9202776	389491	dELS	LINE	None	L2b	NA	NA	NA	NA	cow&mouse	-0.15027154	304	0.592977253	Neuronal	2	FALSE	FALSE	chr9-9201628-9202776	S3	R0	NA	NA	NA
chr9	9203296	9204295	389492	None	None	None	None	NA	NA	NA	NA	macaque	0.520071	551	0.542843451	Neuronal	1	FALSE	FALSE	chr9-9203296-9204295	S3	R0	NA	NA	NA
chr9	9213656	9214655	389493	dELS	None	group-1	None	NA	NA	NA	NA	marmoset	0.948482998	688	0.59045156	Neuronal	1	FALSE	FALSE	chr9-9213656-9214655	S4	R0	NA	NA	NA
chr9	9214739	9216228	389494	dELS	SINE	None	MIR	BCL11A,BRD4,EGR1,NR3C1,SP1,SREBF2	NA	NA	NA	cat&human&macaque&marmoset	-0.15283557	304	0.809114152	Excitatory	4	FALSE	FALSE	chr9-9214739-9216228	S3	R3	NA	NA	NA
chr9	9216587	9217586	389495	CA-CTCF	SINE	None	MIR	NA	NA	NA	NA	marmoset	-0.030570999	300	0.586170963	Shared	1	FALSE	FALSE	chr9-9216587-9217586	S3	R0	NA	NA	NA
chr9	9218105	9219582	389496	dELS	None	None	None	NA	NA	NA	NFIC	cat&cow&human&macaque&marmoset&mouse&rabbit	0.405530446	551	0.65811296	Neuronal	7	FALSE	FALSE	chr9-9218105-9219582	S4	R3	NA	NA	NA
chr9	9219583	9221060	389497	dELS	LTR	None	MER41B	NA	NA	NA	NFIC	cat&cow&macaque&marmoset&mouse&rabbit	0.35135521	444	0.51314955	Neuronal	6	FALSE	FALSE	chr9-9219583-9221060	S3	R0	NA	NA	NA
chr9	9222766	9223784	389498	CA	DNA	None	Eulor6B	NA	NA	NA	NA	cat&horse&marmoset&rabbit	1.717348377	752	0.64543164	Neuronal	4	FALSE	FALSE	chr9-9222766-9223784	S4	R0	NA	NA	NA
chr9	9223785	9224804	389499	CA	DNA	None	MER124	NA	NA	NA	NA	horse&macaque&marmoset&rabbit	0.35465	657	0.623282859	Neuronal	4	FALSE	FALSE	chr9-9223785-9224804	S3	R0	NA	NA	NA
chr9	9225076	9226271	389500	None	None	None	None	NA	NA	NA	NA	cat&horse&mouse&rabbit&rat	0.029320235	300	0.7107322	Excitatory	5	FALSE	FALSE	chr9-9225076-9226271	S3	R0	NA	NA	NA
chr9	9227219	9228218	389501	None	LTR	None	MLT1F1	NA	NA	NA	NA	marmoset	0.075497001	324	0.672855991	Neuronal	1	FALSE	FALSE	chr9-9227219-9228218	S3	R0	NA	NA	NA
chr9	9229957	9231048	389502	None	LTR	None	MER21C	NA	NA	NA	NA	marmoset&mouse	0.153219782	481	0.666223665	Neuronal	2	FALSE	FALSE	chr9-9229957-9231048	S3	R0	NA	NA	NA
chr9	9236251	9237423	389503	dELS	SINE	group-3	AluJo	NA	NA	NA	NA	macaque&marmoset	0.066168798	NA	0.510587159	Shared	2	FALSE	FALSE	chr9-9236251-9237423	S3	R0	NA	NA	NA
chr9	9249790	9251722	389504	CA-H3K4me3	LINE	None	L2c	NA	NA	NA	NA	cat&mouse	0.255919813	490	0.498265799	Shared	2	FALSE	FALSE	chr9-9249790-9251722	S3	R0	NA	NA	NA
chr9	9253319	9254318	389505	CA-CTCF	LTR	None	MLT1D	NA	NA	NA	NA	marmoset	-0.100288	321	0.529238066	Shared	1	FALSE	FALSE	chr9-9253319-9254318	S3	R0	NA	NA	NA
chr9	9254624	9255681	389506	CA-CTCF	None	group-1	None	NA	NA	NA	NA	marmoset&mouse	0.624662571	544	0.497965382	Shared	2	FALSE	FALSE	chr9-9254624-9255681	S4	R0	NA	NA	NA
chr9	9258116	9259115	389507	dELS	SINE	None	MIR3	NA	NA	NA	NA	rat	1.053547004	731	0.665869534	Neuronal	1	FALSE	FALSE	chr9-9258116-9259115	S4	R0	NA	NA	NA
chr9	9259628	9260627	389508	None	None	None	None	NA	NA	NA	NA	mouse	0.103084	338	0.694017019	Neuronal	1	FALSE	FALSE	chr9-9259628-9260627	S4	R0	NA	NA	NA
chr9	9271144	9272143	389509	None	None	None	None	NA	NA	NA	NA	mouse	0.657623001	620	0.55828891	Neuronal	1	FALSE	FALSE	chr9-9271144-9272143	S3	R0	NA	NA	NA
chr9	9275171	9277054	389510	CA	LINE	None	L2a	BCL11A,BRD4,CLOCK,CREB1,CREM,DEAF1,EGR1,GMEB1,HCFC1,NEUROD11,NR3C1,PKNOX1,Pol2,RELB,SATB2,SIN3A,SP1,SREBF2,TBR1,ZEB1,ZEB2	NA	NA	TBR1	cow&human&marmoset&mouse&rabbit	0.340174628	539	0.648887271	Shared	5	FALSE	FALSE	chr9-9275171-9277054	S3	R3	NA	NA	NA
chr9	9277325	9278324	389511	None	DNA	None	MamTip2	NA	NA	NA	NA	horse	0.857400998	671	0.726950239	Excitatory	1	FALSE	FALSE	chr9-9277325-9278324	S3	R0	NA	NA	NA
chr9	9283767	9284766	389512	dELS	SINE	group-1	MIRb	NA	NA	NA	NA	mouse	0.077862999	382	0.61124604	Neuronal	1	FALSE	FALSE	chr9-9283767-9284766	S4	R0	NA	NA	NA
chr9	9285116	9286315	389513	dELS	LINE	None	L2c	NA	NA	NA	NA	cat&rat	-0.186885001	NA	0.745230726	Excitatory	2	FALSE	FALSE	chr9-9285116-9286315	S3	R0	NA	NA	NA
chr9	9292730	9293729	389514	None	DNA	None	MER44C	NA	NA	NA	NA	cow	-0.005804999	309	0.734177905	Excitatory	1	FALSE	FALSE	chr9-9292730-9293729	S3	R0	NA	NA	NA
chr9	9295195	9296194	389515	None	Simple_repeat	None	(GTTT)n	NA	NA	NA	NA	horse	0.229280999	735	0.740476958	Excitatory	1	FALSE	FALSE	chr9-9295195-9296194	S3	R0	NA	NA	NA
chr9	9296366	9297448	389516	None	Simple_repeat	None	(TCC)n	NA	NA	NA	NA	cat&cow&horse	0.607402584	635	0.731102644	Excitatory	3	FALSE	FALSE	chr9-9296366-9297448	S4	R0	NA	NA	NA
chr9	9297449	9298531	389517	None	LINE	None	L2	NA	NA	NA	NA	cow&macaque	0.121093261	419	0.644209464	Neuronal	2	FALSE	FALSE	chr9-9297449-9298531	S4	R0	NA	NA	NA
chr9	9298760	9299759	389518	CA-CTCF	DNA	None	MER20	NA	NA	CTCF,ZEB2	CTCF,RAD21	marmoset	1.034932998	659	0.551155777	Shared	1	FALSE	FALSE	chr9-9298760-9299759	S3	R0	NA	NA	NA
chr9	9302181	9303309	389519	CA	LINE	group-2	L2c	EGR1,Pol2	NA	NA	NA	human&macaque&marmoset	-0.073779451	300	0.645558497	Neuronal	3	FALSE	FALSE	chr9-9302181-9303309	S3	R2	NA	NA	NA
chr9	9305388	9306387	389520	CA-H3K4me3	SINE	group-1	AluSx	NA	NA	NA	NA	cat	-0.209961998	300	0.61633021	Neuronal	1	FALSE	FALSE	chr9-9305388-9306387	S3	R0	NA	NA	NA
chr9	9306688	9307910	389521	CA	LINE	None	L2c	NA	NA	NA	NA	macaque&marmoset&mouse	0.376019625	441	0.636346946	Neuronal	3	FALSE	FALSE	chr9-9306688-9307910	S4	R0	NA	NA	NA
chr9	9309243	9310847	389522	CA	SINE	None	AluSp	NA	NA	NA	NA	horse&macaque&marmoset	-0.055829283	304	0.510015326	Neuronal	3	FALSE	FALSE	chr9-9309243-9310847	S3	R0	NA	NA	NA
chr9	9311929	9313134	389523	CA	DNA	None	MER6	ASH1L,BCL11A,BHLHE40,BRD4,CHD4,CLOCK,CREB1,CREM,EGR1,GMEB1,NEUROD11,NR3C1,PKNOX1,RELB,SATB2,SIN3A,SMC3,SP1,SREBF2,SRF,ZEB1,ZEB2,ZFP91	NA	NA	SATB2,TBR1	human&macaque	0.071018241	371	0.775218292	Excitatory	2	FALSE	FALSE	chr9-9311929-9313134	S3	R2	NA	NA	NA
chr9	9316660	9317659	389524	None	LINE	None	L2	NA	NA	NA	NA	mouse	0.039600999	313	0.638420454	Neuronal	1	FALSE	FALSE	chr9-9316660-9317659	S3	R0	NA	NA	NA
chr9	9318506	9319859	389525	dELS	Simple_repeat	group-1	(TAATA)n	ASH1L,BCL11A,BHLHE40,BRD4,CLOCK,CREB1,CREM,EGR1,GMEB1,KLF5,NR3C1,PKNOX1,RELB,SP1,SREBF2,ZEB2	NA	BMI1	ARID3A,ARNT,TBR1	human&macaque&marmoset&mouse&rat	0.827076069	682	0.640337945	Neuronal	5	FALSE	FALSE	chr9-9318506-9319859	S4	R3	NA	NA	NA
chr9	9326515	9327514	389526	CA-H3K4me3	Low_complexity	None	A-rich	NA	NA	NA	NA	rabbit	0.30959	451	0.567988094	Shared	1	FALSE	FALSE	chr9-9326515-9327514	S4	R0	NA	NA	NA
chr9	9331236	9332356	389527	dELS	LTR	None	MLT1M	NA	NA	NA	NA	cat&cow&human&marmoset&rabbit&rat	0.212156111	395	0.603302917	Neuronal	6	FALSE	FALSE	chr9-9331236-9332356	S3	R3	NA	NA	NA
chr9	9332357	9333477	389528	dELS	Simple_repeat	None	(AT)n	NR3C1	NA	NA	NA	cat&cow&horse&human&macaque&marmoset&mouse&rabbit&rat	0.859530775	714	0.719023902	Neuronal	9	FALSE	FALSE	chr9-9332357-9333477	S3	R4	NA	NA	NA
chr9	9339091	9340090	389529	dELS	LINE	None	L2a	NA	NA	NA	NA	cow	0.130099	421	0.571904634	Neuronal	1	FALSE	FALSE	chr9-9339091-9340090	S3	R0	NA	NA	NA
chr9	9340854	9341934	389530	dELS	SINE	group-1	AluSz6	NA	REST	HCFC1,REST,OLIG2,Pol2,SMC3,ZEB2	OLIG2,SMARCA5,ZFP91	human&macaque&marmoset	-0.064577243	300	0.708788435	OPCs	3	FALSE	FALSE	chr9-9340854-9341934	S3	R2	NA	NA	NA
chr9	9347742	9348993	389531	None	DNA	None	Eulor2A	NA	NA	NA	NA	marmoset&rabbit	0.832742017	639	0.651591973	Neuronal	2	FALSE	FALSE	chr9-9347742-9348993	S4	R0	NA	NA	NA
chr9	9350794	9351817	389532	None	SINE	None	MIRb	NA	NA	NA	NA	cat&horse	0.133896485	416	0.625698917	Neuronal	2	FALSE	FALSE	chr9-9350794-9351817	S3	R0	NA	NA	NA
chr9	9352447	9354437	389533	CA-CTCF	LTR	None	MLT1E3	CTCF	CTCF	CTCF	CTCF,SMARCA5,ZFP91	macaque&marmoset&mouse&rat	0.051493219	538	0.474007368	Shared	4	FALSE	FALSE	chr9-9352447-9354437	S3	R0	NA	NA	NA
chr9	9355969	9357567	389534	None	SINE	None	MIR3	NA	NA	NA	NA	cat&horse&macaque	0.018228893	324	0.624018764	Neuronal	3	FALSE	FALSE	chr9-9355969-9357567	S3	R0	NA	NA	NA
chr9	9358161	9359172	389535	None	None	None	None	NA	NA	NA	NA	cow&mouse	1.204468377	805	0.605540228	Neuronal	2	FALSE	FALSE	chr9-9358161-9359172	S4	R0	NA	NA	NA
chr9	9359173	9360184	389536	None	None	None	None	NA	NA	NA	NA	mouse&rabbit	1.311247035	805	0.636224342	Neuronal	2	FALSE	FALSE	chr9-9359173-9360184	S4	R0	NA	NA	NA
chr9	9362706	9363705	389537	None	Simple_repeat	None	(T)n	NA	NA	NA	NA	mouse	-0.191599001	290	0.710116305	Excitatory	1	FALSE	FALSE	chr9-9362706-9363705	S3	R0	NA	NA	NA
chr9	9364584	9365583	389538	None	LINE	None	L2a	NA	NA	NA	NA	horse	-0.147888	290	0.712614501	Excitatory	1	FALSE	FALSE	chr9-9364584-9365583	S3	R0	NA	NA	NA
chr9	9367433	9368432	389539	None	SINE	None	MIRb	NA	NA	NA	NA	rabbit	0.123144999	344	0.639713312	Shared	1	FALSE	FALSE	chr9-9367433-9368432	S3	R0	NA	NA	NA
chr9	9376449	9378240	389540	CA	LINE	None	L1MC2	NA	NA	NA	NA	cow&macaque	0.082130024	434	0.710742608	Excitatory	2	FALSE	FALSE	chr9-9376449-9378240	S3	R0	NA	NA	NA
chr9	9391843	9392842	389541	CA	LINE	None	L4_C_Mam	NA	NA	NA	NA	rabbit	0.335351	546	0.693125566	Neuronal	1	FALSE	FALSE	chr9-9391843-9392842	S4	R0	NA	NA	NA
chr9	9395977	9397200	389542	dELS	DNA	None	MER5A1	ASH1L,BCL11A,BHLHE40,BMI1,BRD4,CLOCK,CREB1,CREM,DEAF1,EGR1,GABPB1,GMEB1,HCFC1,KAT2B,KLF5,MAZ,NFIB,NR3C1,PKNOX1,Pol2,PRDM15,RELB,SATB2,SIN3A,SMC3,SP1,SREBF2,TBR1,YY1,ZEB2,ZFP91	NA	NA	NA	human&macaque&marmoset	-0.069147059	332	0.822893396	Excitatory	3	FALSE	FALSE	chr9-9395977-9397200	S3	R2	NA	NA	NA
chr9	9400951	9401950	389543	None	LTR	None	THE1C	NA	NA	NA	NA	cat	0.129799001	495	0.747264427	Excitatory	1	FALSE	FALSE	chr9-9400951-9401950	S3	R0	NA	NA	NA
chr9	9406728	9407727	389544	None	SINE	None	MIR	NA	NA	NA	NA	cat	0.003949002	278	0.699126119	Neuronal	1	FALSE	FALSE	chr9-9406728-9407727	S3	R0	NA	NA	NA
chr9	9407794	9408793	389545	None	SINE	None	MIRb	NA	NA	NA	NA	mouse	0.070826	399	0.746864106	Excitatory	1	FALSE	FALSE	chr9-9407794-9408793	S3	R0	NA	NA	NA
chr9	9410035	9411283	389546	dELS	Simple_repeat	group-1	(TG)n	EGR1,NEUROD11,SP1	NA	NA	NA	cat&cow&horse&human&macaque&mouse&rabbit	0.556495597	524	0.631466256	Neuronal	7	FALSE	FALSE	chr9-9410035-9411283	S4	R3	NA	NA	NA
chr9	9411284	9412532	389547	dELS	Simple_repeat	group-1	(T)n	NA	NA	NA	NA	cat&horse&macaque&mouse&rabbit	-0.052965572	328	0.595871266	Neuronal	5	FALSE	FALSE	chr9-9411284-9412532	S3	R0	NA	NA	NA
chr9	9416551	9417634	389548	CA	SINE	None	MIRc	NA	NA	NA	NA	human&macaque&rabbit	0.300616235	565	0.620924206	Neuronal	3	FALSE	FALSE	chr9-9416551-9417634	S3	R3	NA	NA	NA
chr9	9417635	9418719	389549	None	LINE	None	L2c	NA	NA	NA	NA	macaque&rabbit	-0.104567742	321	0.668031503	Neuronal	2	FALSE	FALSE	chr9-9417635-9418719	S4	R0	NA	NA	NA
chr9	9422198	9423294	389550	None	LTR	None	MLT1A	NA	NA	NA	NA	marmoset&rat	-0.231756609	266	0.715448957	Excitatory	2	FALSE	FALSE	chr9-9422198-9423294	S3	R0	NA	NA	NA
chr9	9423570	9425044	389551	dELS	LTR	other	MLT1H	NA	NA	NA	NA	cat&macaque&rabbit	-0.179344406	321	0.68795396	Shared	3	FALSE	FALSE	chr9-9423570-9425044	S3	R0	NA	NA	NA
chr9	9432502	9433501	389552	dELS	None	None	None	NA	NA	NA	NA	mouse	0.631895001	527	0.593875193	Shared	1	FALSE	FALSE	chr9-9432502-9433501	S4	R0	NA	NA	NA
chr9	9435695	9436950	389553	None	LTR	None	LTR16E2	NA	NA	NA	NA	marmoset&rabbit&rat	0.015867038	483	0.735412337	Excitatory	3	FALSE	FALSE	chr9-9435695-9436950	S3	R0	NA	NA	NA
chr9	9436951	9438207	389554	CA	LTR	None	MLT1B	NA	NA	NA	NA	cat&rabbit&rat	-0.057670645	295	0.72011969	Excitatory	3	FALSE	FALSE	chr9-9436951-9438207	S3	R0	NA	NA	NA
chr9	9440792	9441936	389555	CA	LINE	None	L2c	NA	NA	NA	NA	horse&marmoset&mouse&rat	-0.199581658	284	0.717472049	Excitatory	4	FALSE	FALSE	chr9-9440792-9441936	S3	R0	NA	NA	NA
chr9	9442899	9443898	389556	None	LTR	None	MLT1H1	NA	NA	NA	NA	cat	-0.257436999	259	0.63382227	Neuronal	1	FALSE	FALSE	chr9-9442899-9443898	S3	R0	NA	NA	NA
chr9	9445899	9447617	389557	None	LINE	None	L1PA13	NA	NA	NA	NA	cow&horse	-0.044831298	300	0.654756816	Neuronal	2	FALSE	FALSE	chr9-9445899-9447617	S3	R0	NA	NA	NA
chr9	9448282	9449487	389558	dELS	Low_complexity	None	A-rich	NA	NA	NA	NA	cow&mouse&rat	1.084258706	736	0.622822682	Neuronal	3	FALSE	FALSE	chr9-9448282-9449487	S3	R0	NA	NA	NA
chr9	9449578	9450577	389559	None	LINE	None	L1PB2	NA	NA	NA	NA	rabbit	-0.052518001	266	0.597941208	Shared	1	FALSE	FALSE	chr9-9449578-9450577	S2	R0	NA	NA	NA
chr9	9451214	9452213	389560	None	LINE	None	L1MEd	NA	NA	NA	NA	mouse	-0.075217	313	0.726560716	Excitatory	1	FALSE	FALSE	chr9-9451214-9452213	S3	R0	NA	NA	NA
chr9	9453632	9454896	389561	None	Simple_repeat	None	(AT)n	NA	NA	NA	NA	marmoset&rabbit	-0.122181028	332	0.715106587	Excitatory	2	FALSE	FALSE	chr9-9453632-9454896	S3	R0	NA	NA	NA
chr9	9456117	9457116	389562	None	SINE	None	MIR	NA	NA	NA	NA	rat	-0.167641	295	0.694569571	Neuronal	1	FALSE	FALSE	chr9-9456117-9457116	S3	R0	NA	NA	NA
chr9	9461583	9462761	389563	None	LINE	None	L2a	NA	NA	NA	NA	cat&cow&horse&mouse&rabbit&rat	0.25561408	595	0.756690975	Excitatory	6	FALSE	FALSE	chr9-9461583-9462761	S4	R0	NA	NA	NA
chr9	9462762	9463941	389564	dELS	LTR	group-1	LOR1a	BCL11A,BHLHE40,BRD4,CREB1,CTCF,EGR1,GMEB1,KLF16,NEUROD11,NR2F1,NR3C1,PKNOX1,Pol2,SATB2,SIN3A,SP1,SREBF2,ZEB2	NA	NA	NA	cat&cow&horse&human&macaque&mouse&rabbit&rat	0.095241525	470	0.782437202	Excitatory	8	FALSE	FALSE	chr9-9462762-9463941	S3	R3	NA	NA	NA
chr9	9471773	9473672	389565	None	LINE	None	L1MA5	NA	NA	NA	NA	marmoset&mouse	0.105914738	368	0.673236615	Neuronal	2	FALSE	FALSE	chr9-9471773-9473672	S3	R0	NA	NA	NA
chr9	9475133	9476306	389566	None	SINE	None	MIR3	BCL11A,CREB1,EGR1,PKNOX1,RELB,SP1	NA	NA	NA	human&macaque&marmoset	-0.133139693	313	0.76057302	Excitatory	3	FALSE	FALSE	chr9-9475133-9476306	S3	R2	NA	NA	NA
chr9	9477111	9478110	389567	None	SINE	None	MIRb	NA	NA	NA	NA	mouse	-0.114949	304	0.622743095	Neuronal	1	FALSE	FALSE	chr9-9477111-9478110	S3	R0	NA	NA	NA
chr9	9482551	9483550	389568	dELS	None	group-1	None	NA	NA	NA	NA	rabbit	0.503611003	591	0.673823717	Shared	1	FALSE	FALSE	chr9-9482551-9483550	S3	R0	NA	NA	NA
chr9	9486281	9487280	389569	None	LINE	None	L1PA4	NA	NA	NA	NA	marmoset	-0.087049	284	0.694828002	Neuronal	1	FALSE	FALSE	chr9-9486281-9487280	S3	R0	NA	NA	NA
chr9	9497821	9499624	389570	dELS	SINE	group-1	MIRc	NA	NA	REST,ZEB2,ZNF24	ARID3A,ATF7,BMI1,BRCA1,BRD4,CTCF,DPF2,EHMT2,EWSR1,KDM4A,NCOA2,NFIC,NONO,RAD21,SMARCA5,SOX8,SP1,YBX1,ZFP91,ZNF24	human&macaque	0.19615632	504	0.510274193	Shared	2	FALSE	FALSE	chr9-9497821-9499624	S3	R2	NA	NA	NA
chr9	9499653	9500652	389571	dELS	LINE	None	L1ME2	NA	NA	REST,ZEB2,ZNF24	ARID3A,ATF7,BMI1,BRCA1,BRD4,CTCF,DPF2,EHMT2,EWSR1,KDM4A,NCOA2,NFIC,NONO,RAD21,SMARCA5,SOX8,SP1,YBX1,ZFP91,ZNF24	marmoset	0.024023	495	0.540385662	Shared	1	FALSE	FALSE	chr9-9499653-9500652	S3	R0	NA	NA	NA
chr9	9501702	9503245	389572	CA	Low_complexity	None	A-rich	NA	NA	NA	NA	cow&horse&marmoset	0.008397667	395	0.763397263	Excitatory	3	FALSE	FALSE	chr9-9501702-9503245	S3	R0	NA	NA	NA
chr9	9507692	9508691	389573	None	Simple_repeat	None	(AATTTAT)n	NA	NA	NA	NA	mouse	0.131756999	496	0.682263228	Neuronal	1	FALSE	FALSE	chr9-9507692-9508691	S3	R0	NA	NA	NA
chr9	9511515	9512546	389574	None	None	None	None	NA	NA	NA	NA	mouse&rat	0.68268314	616	0.543510226	Neuronal	2	FALSE	FALSE	chr9-9511515-9512546	S4	R0	NA	NA	NA
chr9	9514029	9515176	389575	dELS	None	None	None	NA	NA	NA	NA	mouse&rat	-0.086115854	309	0.706446655	Excitatory	2	FALSE	FALSE	chr9-9514029-9515176	S4	R0	NA	NA	NA
chr9	9517856	9518855	389576	None	None	None	None	NA	NA	NA	NA	macaque	-0.095422999	300	0.737607144	Excitatory	1	FALSE	FALSE	chr9-9517856-9518855	S3	R0	NA	NA	NA
chr9	9520366	9521631	389577	dELS	DNA	other	MER5A	NA	NA	NA	NA	horse&rabbit	0.215405214	435	0.724933881	Excitatory	2	FALSE	FALSE	chr9-9520366-9521631	S3	R0	NA	NA	NA
chr9	9521632	9522898	389578	dELS	SINE	other	AluSp	NA	NA	NA	NA	cat&cow&horse	-0.069104971	375	0.747570585	Excitatory	3	FALSE	FALSE	chr9-9521632-9522898	S3	R0	NA	NA	NA
chr9	9523243	9524242	389579	dELS	LTR	group-1	MLT1K	NA	NA	NA	NA	horse	0.064577	421	0.637846543	Neuronal	1	FALSE	FALSE	chr9-9523243-9524242	S3	R0	NA	NA	NA
chr9	9531929	9533157	389580	CA-CTCF	LINE	None	L2c	NA	NA	NA	NA	cow&marmoset	-0.054561432	324	0.637470297	Neuronal	2	FALSE	FALSE	chr9-9531929-9533157	S4	R0	NA	NA	NA
chr9	9535327	9536416	389581	dELS	None	None	None	NA	NA	NA	NA	cat&cow&rabbit	0.201018349	364	0.687455366	Shared	3	FALSE	FALSE	chr9-9535327-9536416	S3	R0	NA	NA	NA
chr9	9536417	9537506	389582	dELS	SINE	None	MIR	NA	NA	NA	NA	cow&marmoset&rabbit	0.834510094	656	0.64547685	Neuronal	3	FALSE	FALSE	chr9-9536417-9537506	S4	R0	NA	NA	NA
chr9	9537623	9538638	389583	dELS	Simple_repeat	None	(TGCAGAA)n	CREB1	NA	NA	NA	cat&horse&macaque&marmoset&mouse&rat	0.351422245	599	0.86108105	Excitatory	6	FALSE	FALSE	chr9-9537623-9538638	S4	R0	NA	NA	NA
chr9	9538639	9539654	389584	dELS	LINE	None	L2a	CREB1	NA	NA	NA	cat&horse&macaque&marmoset&rat	0.080749014	527	0.858603269	Excitatory	5	FALSE	FALSE	chr9-9538639-9539654	S3	R0	NA	NA	NA
chr9	9553878	9554877	389585	None	Unknown	None	UCON1	NA	NA	NA	NA	mouse	0.888234001	615	0.748852918	Excitatory	1	FALSE	FALSE	chr9-9553878-9554877	S4	R0	NA	NA	NA
chr9	9556390	9557389	389586	dELS	LTR	group-2	MER4D1	NA	NA	NA	NA	cat	-0.070049	252	0.67963844	Neuronal	1	FALSE	FALSE	chr9-9556390-9557389	S3	R0	NA	NA	NA
chr9	9557442	9558441	389587	dELS	LTR	group-3	LTR18B	NA	NA	NA	NA	human	0.018951001	NA	0.765616629	Excitatory	1	FALSE	FALSE	chr9-9557442-9558441	S2	R1	NA	NA	NA
chr9	9558645	9559644	389588	dELS	LTR	None	HERVL18-int	NA	NA	NA	NA	marmoset	-0.100514	NA	0.719535941	Excitatory	1	FALSE	FALSE	chr9-9558645-9559644	S2	R0	NA	NA	NA
chr9	9559969	9561092	389589	dELS	LTR	group-3	LTR18B	BCL11A,EGR1,NR2F1,PKNOX1	NA	NA	NA	human&macaque	-0.129048937	NA	0.861910419	Excitatory	2	FALSE	FALSE	chr9-9559969-9561092	S2	R2	NA	NA	NA
chr9	9565374	9566373	389590	CA-CTCF	None	None	None	NA	NA	NA	NA	cat	0.318199002	501	0.727269864	Excitatory	1	FALSE	FALSE	chr9-9565374-9566373	S3	R0	NA	NA	NA
chr9	9566672	9567671	389591	None	LTR	None	MLT1L	NA	NA	NA	NA	cow	-0.144742	309	0.736451779	Excitatory	1	FALSE	FALSE	chr9-9566672-9567671	S3	R0	NA	NA	NA
chr9	9572169	9573168	389592	None	LINE	None	L1ME3A	NA	NA	NA	NA	cat	-0.193855	317	0.732725688	Excitatory	1	FALSE	FALSE	chr9-9572169-9573168	S3	R0	NA	NA	NA
chr9	9581949	9582948	389593	dELS	LINE	None	L1MB7	NA	NA	NA	NA	horse	-0.178322	290	0.617873923	Neuronal	1	FALSE	FALSE	chr9-9581949-9582948	S3	R0	NA	NA	NA
chr9	9583329	9584372	389594	None	Simple_repeat	None	(ATT)n	NA	NA	NA	NA	horse&macaque	-0.002707855	364	0.709667623	Excitatory	2	FALSE	FALSE	chr9-9583329-9584372	S3	R0	NA	NA	NA
chr9	9589549	9590548	389595	None	LINE	None	L2a	NA	NA	NA	NA	cat	-0.007951	300	0.691915336	Neuronal	1	FALSE	FALSE	chr9-9589549-9590548	S3	R0	NA	NA	NA
chr9	9590977	9591976	389596	CA	LINE	None	L1MA6	NA	NA	NA	NA	macaque	-0.181838	252	0.708723911	Excitatory	1	FALSE	FALSE	chr9-9590977-9591976	S2	R0	NA	NA	NA
chr9	9596615	9598000	389597	None	LTR	None	LTR78	NA	NA	NA	NA	rabbit	-0.127261183	321	0.659242542	Neuronal	1	FALSE	FALSE	chr9-9596615-9598000	S3	R0	NA	NA	NA
chr9	9599849	9601054	389598	None	Simple_repeat	None	(TCAT)n	NA	NA	NA	NA	cat&horse	-0.036935324	290	0.606715462	Neuronal	2	FALSE	FALSE	chr9-9599849-9601054	S3	R0	NA	NA	NA
chr9	9606110	9607109	389599	dELS	Simple_repeat	group-1	(A)n	CTCF	CTCF	CTCF,REST,Pol2,REST,ZFP91	CTCF	marmoset	0.348934	481	0.46181975	Shared	1	FALSE	FALSE	chr9-9606110-9607109	S3	R0	NA	NA	NA
chr9	9607211	9609067	389600	dELS	SINE	group-1	MIR	NA	NA	NA	NA	cow&rabbit	-0.124510501	317	0.504419473	Shared	2	FALSE	FALSE	chr9-9607211-9609067	S3	R0	NA	NA	NA
chr9	9611923	9613115	389601	dELS	DNA	group-1	MER5A1	NA	NA	NA	NA	horse&rabbit	0.183480302	489	0.683416508	Neuronal	2	FALSE	FALSE	chr9-9611923-9613115	S4	R0	NA	NA	NA
chr9	9613504	9614503	389602	None	Simple_repeat	None	(ATAA)n	NA	NA	NA	NA	macaque	0.093855002	448	0.63995831	Neuronal	1	FALSE	FALSE	chr9-9613504-9614503	S3	R0	NA	NA	NA
chr9	9614666	9615774	389603	dELS	SINE	other	MIRb	NA	NA	NA	NA	marmoset&rabbit	-0.0523156	452	0.646932208	Neuronal	2	FALSE	FALSE	chr9-9614666-9615774	S3	R0	NA	NA	NA
chr9	9620391	9622330	389604	dELS	None	None	None	NA	NA	NA	NA	cow&human&macaque&marmoset&mouse&rabbit	0.536976804	624	0.701337895	Neuronal	6	FALSE	FALSE	chr9-9620391-9622330	S4	R3	NA	NA	NA
chr9	9622948	9624289	389605	CA	SINE	None	AluSx	BCL11A,CREB1,EGR1,PKNOX1,ZFP91	NA	NA	NA	cat&cow&human&macaque&marmoset	-0.168611773	309	0.76748264	Excitatory	5	FALSE	FALSE	chr9-9622948-9624289	S3	R3	NA	NA	NA
chr9	9625033	9626766	389606	dELS	SINE	group-1	MIRb	NA	NA	NA	NA	cow&rabbit	-0.29923414	295	0.671148833	Neuronal	2	FALSE	FALSE	chr9-9625033-9626766	S3	R0	NA	NA	NA
chr9	9631283	9632282	389607	dELS	LINE	group-1	L1MB7	NA	NA	NA	NA	rabbit	0.042196999	436	0.593469255	Neuronal	1	FALSE	FALSE	chr9-9631283-9632282	S3	R0	NA	NA	NA
chr9	9633041	9634040	389608	None	SINE	None	AluSx1	NA	NA	NFIB	NA	horse	-0.141100999	259	0.586753837	Neuronal	1	FALSE	FALSE	chr9-9633041-9634040	S3	R0	NA	NA	NA
chr9	9634700	9635699	389609	CA	LINE	None	L2a	NA	NA	NA	NA	human	0.214082	528	0.731222216	Excitatory	1	FALSE	FALSE	chr9-9634700-9635699	S4	R1	NA	NA	NA
chr9	9639842	9641091	389610	dELS	LTR	None	MLT1K	NA	NA	NA	NA	marmoset&mouse&rabbit&rat	0.394866401	587	0.485763315	Shared	4	FALSE	FALSE	chr9-9639842-9641091	S4	R0	NA	NA	NA
chr9	9641092	9642342	389611	dELS	LINE	None	L1PA2	NA	NA	NA	NA	horse&marmoset&mouse&rabbit&rat	0.874679457	713	0.509970681	Shared	5	FALSE	FALSE	chr9-9641092-9642342	S3	R0	NA	NA	NA
chr9	9642881	9644864	389612	dELS	LTR	group-1	LTR1F2	NA	NA	NA	NA	cow&rabbit&rat	0.257625504	497	0.53941551	Shared	3	FALSE	FALSE	chr9-9642881-9644864	S3	R0	NA	NA	NA
chr9	9645801	9646800	389613	dELS	DNA	None	MER44A	NA	NA	NA	NA	horse	-0.106472001	272	0.662838006	Neuronal	1	FALSE	FALSE	chr9-9645801-9646800	S3	R0	NA	NA	NA
chr9	9649096	9650095	389614	dELS	LTR	None	THE1D	NA	NA	NA	NA	rabbit	-0.020842	332	0.663893275	Neuronal	1	FALSE	FALSE	chr9-9649096-9650095	S3	R0	NA	NA	NA
chr9	9651995	9652994	389615	None	SINE	None	AluSq2	NA	NA	NA	NA	cat	-0.278824	266	0.720254824	Excitatory	1	FALSE	FALSE	chr9-9651995-9652994	S3	R0	NA	NA	NA
chr9	9664368	9665939	389616	None	SINE	None	MIRb	NA	NA	NA	NA	cow&mouse	0.63175827	633	0.678544743	Shared	2	FALSE	FALSE	chr9-9664368-9665939	S4	R0	NA	NA	NA
chr9	9666180	9667526	389617	None	LINE	None	L1ME4b	NA	NA	NA	NA	cat&cow&mouse	-0.287642168	284	0.757845906	Excitatory	3	FALSE	FALSE	chr9-9666180-9667526	S3	R0	NA	NA	NA
chr9	9667527	9668873	389618	CA	DNA	None	MER5A	NA	NA	NA	NA	cat&cow&mouse&rabbit	0.813854492	632	0.608173259	Neuronal	4	FALSE	FALSE	chr9-9667527-9668873	S4	R0	NA	NA	NA
chr9	9680283	9681943	389619	dELS	None	None	None	NA	NA	NA	NA	cat&cow&rabbit	0.243012041	552	0.698542717	Neuronal	3	FALSE	FALSE	chr9-9680283-9681943	S3	R0	NA	NA	NA
chr9	9681944	9683604	389620	CA-CTCF	None	None	None	NA	NA	NA	NA	rabbit	0.05347622	540	0.7209118	Excitatory	1	FALSE	FALSE	chr9-9681944-9683604	S3	R0	NA	NA	NA
chr9	9686783	9688606	389621	None	LTR	None	THE1D	NA	NA	NA	NA	cat&rabbit	-0.055631579	368	0.704438958	Excitatory	2	FALSE	FALSE	chr9-9686783-9688606	S3	R0	NA	NA	NA
chr9	9702765	9703764	389622	None	DNA	None	MER5A1	NA	NA	NA	NA	rat	0.002004999	317	0.656006973	Neuronal	1	FALSE	FALSE	chr9-9702765-9703764	S3	R0	NA	NA	NA
chr9	9705869	9706868	389623	None	SINE	None	AluSq2	NA	NA	NA	NA	rabbit	-0.099584999	321	0.719146225	Excitatory	1	FALSE	FALSE	chr9-9705869-9706868	S3	R0	NA	NA	NA
chr9	9707318	9708317	389624	None	None	None	None	NA	NA	NA	NA	cat	-0.178281999	284	0.733449391	Excitatory	1	FALSE	FALSE	chr9-9707318-9708317	S3	R0	NA	NA	NA
chr9	9711243	9712869	389625	CA	DNA	None	MER20	NA	NA	NA	NA	mouse	0.423582053	627	0.573681031	Shared	1	FALSE	FALSE	chr9-9711243-9712869	S3	R0	NA	NA	NA
chr9	9712870	9714497	389626	CA	Simple_repeat	None	(A)n	NA	NA	NA	NA	mouse&rat	-0.117904176	335	0.728252372	Excitatory	2	FALSE	FALSE	chr9-9712870-9714497	S4	R0	NA	NA	NA
chr9	9717211	9719112	389627	None	LTR	None	LTR2752	NA	NA	NA	NA	cat&macaque&marmoset	-0.082368033	313	0.762076483	Excitatory	3	FALSE	FALSE	chr9-9717211-9719112	S3	R0	NA	NA	NA
chr9	9719845	9720844	389628	CA-H3K4me3	LINE	None	L1PREC2	NA	NA	NA	NA	rabbit	-0.136857	290	0.793670451	Excitatory	1	FALSE	FALSE	chr9-9719845-9720844	S3	R0	NA	NA	NA
chr9	9726100	9727099	389629	None	LINE	None	X2_LINE	NA	NA	NA	NA	cow	-0.236574	332	0.726758271	Excitatory	1	FALSE	FALSE	chr9-9726100-9727099	S3	R0	NA	NA	NA
chr9	9728130	9729875	389630	dELS	LTR	other	MLT1J2	NA	NA	NA	NA	cat&macaque&mouse	0.01783276	489	0.775993633	Excitatory	3	FALSE	FALSE	chr9-9728130-9729875	S3	R0	NA	NA	NA
chr9	9735401	9736504	389631	None	LINE	None	L1ME3B	NA	NA	NA	NA	cat&rabbit	-0.193057066	295	0.737358252	Excitatory	2	FALSE	FALSE	chr9-9735401-9736504	S3	R0	NA	NA	NA
chr9	9746091	9747556	389632	dELS	SINE	other	AluSq2	NA	NA	NA	NA	cat&horse&rat	-0.226600955	309	0.714857153	Excitatory	3	FALSE	FALSE	chr9-9746091-9747556	S3	R0	NA	NA	NA
chr9	9753050	9754049	389633	dELS	LINE	None	L2c	NA	NA	NA	NA	cow	0.694060001	630	0.473409987	Shared	1	FALSE	FALSE	chr9-9753050-9754049	S4	R0	NA	NA	NA
chr9	9755064	9756068	389634	None	DNA	None	MER5A	NA	NA	NA	NA	marmoset	-0.00556418	430	0.696331687	Neuronal	1	FALSE	FALSE	chr9-9755064-9756068	S3	R0	NA	NA	NA
chr9	9756069	9757073	389635	None	SINE	None	MIR	NA	NA	NA	NA	cat&marmoset	-0.10515821	364	0.715087241	Excitatory	2	FALSE	FALSE	chr9-9756069-9757073	S3	R0	NA	NA	NA
chr9	9757292	9758553	389636	None	None	None	None	NA	NA	NA	NA	cat&mouse	-0.116046751	324	0.727444842	Excitatory	2	FALSE	FALSE	chr9-9757292-9758553	S3	R0	NA	NA	NA
chr9	9758554	9759815	389637	None	SINE	None	AluSx3	NA	NA	NA	NA	cat&mouse&rat	-0.238528525	NA	0.762431944	Excitatory	3	FALSE	FALSE	chr9-9758554-9759815	S3	R0	NA	NA	NA
chr9	9761172	9762954	389638	None	LTR	None	MLT1B	NA	NA	NA	NA	macaque&marmoset	-0.177422322	272	0.703116102	Excitatory	2	FALSE	FALSE	chr9-9761172-9762954	S3	R0	NA	NA	NA
chr9	9764418	9765435	389639	dELS	Unknown	None	UCON66	NA	NA	NA	NA	cow&horse&marmoset&rabbit	0.134391946	452	0.454853633	Shared	4	FALSE	FALSE	chr9-9764418-9765435	S3	R0	NA	NA	NA
chr9	9765436	9766454	389640	None	SINE	None	AluY	NA	NA	NA	NA	cat&cow&horse&rabbit	-0.255267909	332	0.588941115	Neuronal	4	FALSE	FALSE	chr9-9765436-9766454	S3	R0	NA	NA	NA
chr9	9773279	9774278	389641	None	DNA	None	MamTip2	NA	NA	NA	NA	macaque	-0.207681	278	0.666518129	Neuronal	1	FALSE	FALSE	chr9-9773279-9774278	S3	R0	NA	NA	NA
chr9	9777905	9778904	389642	dELS	LINE	group-3	L1PA16	NA	NA	NA	NA	marmoset	0.035342001	252	0.437896456	Shared	1	FALSE	FALSE	chr9-9777905-9778904	S2	R0	NA	NA	NA
chr9	9782024	9783030	389643	dELS	SINE	None	AluYh3	NA	NA	NA	NA	horse&mouse&rat	-0.170606753	295	0.697630495	Neuronal	3	FALSE	FALSE	chr9-9782024-9783030	S3	R0	NA	NA	NA
chr9	9783031	9784037	389644	dELS	Simple_repeat	group-1	(T)n	NA	NA	BMI1,SOX8	BMI1,SMARCA5	horse&human&mouse	0.600353525	520	0.422844079	Shared	3	FALSE	FALSE	chr9-9783031-9784037	S4	R3	NA	NA	NA
chr9	9789634	9791093	389645	dELS	LINE	group-1	L2a	CTCF	CTCF	CTCF,SMC3,TCF12,ZEB2	CHD4,CTCF,OLIG2,RAD21,SATB2,SMARCA5,SMC3,TRIM28,ZHX1	cat&cow&horse&human&macaque&marmoset&rabbit	-0.119053423	525	0.463009156	Shared	7	FALSE	FALSE	chr9-9789634-9791093	S3	R3	NA	NA	NA
chr9	9791183	9792400	389646	dELS	Simple_repeat	group-1	(TCTT)n	CTCF	NA	CTCF	CTCF,RAD21,SMARCA5	macaque&mouse&rabbit&rat	0.636247128	642	0.56444971	Neuronal	4	FALSE	FALSE	chr9-9791183-9792400	S4	R0	NA	NA	NA
chr9	9794063	9795981	389647	None	DNA	None	Arthur1	NA	NA	NA	NA	cat&rabbit	-0.239338718	272	0.713037678	Excitatory	2	FALSE	FALSE	chr9-9794063-9795981	S3	R0	NA	NA	NA
chr9	9806130	9807623	389648	CA	DNA	None	MER75	NA	NA	NA	NA	horse&marmoset	-0.076882197	272	0.68350291	Neuronal	2	FALSE	FALSE	chr9-9806130-9807623	S2	R0	NA	NA	NA
chr9	9815438	9816437	389649	None	LINE	None	L1MA9	NA	NA	NA	NA	macaque	0.170695001	430	0.65550264	Neuronal	1	FALSE	FALSE	chr9-9815438-9816437	S3	R0	NA	NA	NA
chr9	9818768	9819767	389650	None	LINE	None	L1PA16	NA	NA	NA	NA	cat	-0.041486998	278	0.737826064	Excitatory	1	FALSE	FALSE	chr9-9818768-9819767	S3	R0	NA	NA	NA
chr9	9822204	9823203	389651	None	LTR	None	MSTA	NA	NA	NA	NA	marmoset	-0.092411001	NA	0.666958042	Neuronal	1	FALSE	FALSE	chr9-9822204-9823203	S2	R0	NA	NA	NA
chr9	9840203	9841641	389652	None	SINE	None	MIR3	NA	NA	NA	NA	marmoset&mouse	-0.183100069	259	0.749826435	Excitatory	2	FALSE	FALSE	chr9-9840203-9841641	S3	R0	NA	NA	NA
chr9	9841642	9843081	389653	None	DNA	None	MER58A	NA	NA	NA	NA	horse&marmoset	-0.124054168	338	0.742356384	Excitatory	2	FALSE	FALSE	chr9-9841642-9843081	S3	R0	NA	NA	NA
chr9	9845210	9846820	389654	dELS	Simple_repeat	group-1	(TA)n	NA	NA	NA	NA	cat&cow&marmoset	-0.131378026	404	0.749937869	Excitatory	3	FALSE	FALSE	chr9-9845210-9846820	S3	R0	NA	NA	NA
chr9	9846821	9848431	389655	dELS	None	group-1	None	CLOCK	NA	NA	NA	cat&horse&macaque&marmoset&mouse&rabbit&rat	1.044685289	644	0.791681139	Excitatory	7	FALSE	FALSE	chr9-9846821-9848431	S4	R0	NA	NA	NA
chr9	9848788	9849787	389656	None	Simple_repeat	None	(TTAATAA)n	NA	NA	NA	NA	mouse	-0.01846	335	0.719911489	Excitatory	1	FALSE	FALSE	chr9-9848788-9849787	S3	R0	NA	NA	NA
chr9	9855094	9856093	389657	dELS	LTR	group-3	LTR1D	NA	NA	NA	NA	marmoset	-0.102891002	272	0.708899221	Excitatory	1	FALSE	FALSE	chr9-9855094-9856093	S3	R0	NA	NA	NA
chr9	9856146	9857962	389658	dELS	Low_complexity	None	A-rich	NA	NA	NA	NA	cow&human&macaque&marmoset&rabbit	0.566753437	608	0.775891406	Excitatory	5	FALSE	FALSE	chr9-9856146-9857962	S3	R3	NA	NA	NA
chr9	9857975	9858974	389659	None	LTR	None	THE1D	NA	NA	NA	NA	rabbit	0.267063001	441	0.797666056	Excitatory	1	FALSE	FALSE	chr9-9857975-9858974	S3	R0	NA	NA	NA
chr9	9859784	9861184	389660	dELS	LTR	group-1	MamRep605	NA	NA	NA	NA	cow&horse	0.122997859	474	0.79017986	Excitatory	2	FALSE	FALSE	chr9-9859784-9861184	S3	R0	NA	NA	NA
chr9	9875371	9877052	389661	dELS	Low_complexity	None	GA-rich	NA	NA	NA	NA	cow&horse&macaque&marmoset&mouse&rabbit&rat	0.39805113	636	0.835674993	Excitatory	7	FALSE	FALSE	chr9-9875371-9877052	S3	R0	NA	NA	NA
chr9	9877947	9879152	389662	None	Simple_repeat	None	(TGAA)n	NA	NA	NA	NA	cat&horse	-0.139942786	295	0.661151682	Shared	2	FALSE	FALSE	chr9-9877947-9879152	S3	R0	NA	NA	NA
chr9	9881409	9882706	389663	CA	LTR	other	MLT1D	NA	NA	NA	NA	cow&rabbit	-0.196813559	290	0.728494571	Excitatory	2	FALSE	FALSE	chr9-9881409-9882706	S3	R0	NA	NA	NA
chr9	9883857	9884856	389664	None	LTR	None	THE1C	NA	NA	NA	NA	horse	-0.028876001	501	0.705408649	Excitatory	1	FALSE	FALSE	chr9-9883857-9884856	S3	R0	NA	NA	NA
chr9	9887768	9888767	389665	CA	LTR	None	MSTB1	NA	NA	NA	NA	marmoset	-0.122932003	244	0.710671984	Excitatory	1	FALSE	FALSE	chr9-9887768-9888767	S3	R0	NA	NA	NA
chr9	9889227	9890706	389666	CA-CTCF	LTR	None	LTR67B	NA	NA	NA	NA	cat&horse	-0.168888513	266	0.784141273	Excitatory	2	FALSE	FALSE	chr9-9889227-9890706	S3	R0	NA	NA	NA
chr9	9891891	9893234	389667	None	LINE	None	L1PA13	CREB1,EGR1,PKNOX1	NA	NA	NA	human&macaque&rabbit&rat	-0.115813244	321	0.799056032	Excitatory	4	FALSE	FALSE	chr9-9891891-9893234	S3	R3	NA	NA	NA
chr9	9893431	9895134	389668	dELS	LINE	group-1	L2	CREB1	NA	NA	NA	cow&macaque&marmoset&mouse&rabbit	-0.238032277	252	0.767043296	Excitatory	5	FALSE	FALSE	chr9-9893431-9895134	S3	R0	NA	NA	NA
chr9	9902278	9903399	389669	dELS	SINE	other	MIR	NA	NA	NA	NA	cow&horse&mouse	0.156836898	506	0.754069348	Excitatory	3	FALSE	FALSE	chr9-9902278-9903399	S3	R0	NA	NA	NA
chr9	9903400	9904522	389670	dELS	DNA	group-1	hAT-N1_Mam	NA	NA	NA	NA	horse&macaque	-0.146487978	252	0.739329467	Excitatory	2	FALSE	FALSE	chr9-9903400-9904522	S3	R0	NA	NA	NA
chr9	9907821	9908820	389671	None	None	None	None	NA	NA	NA	NA	mouse	-0.281266002	295	0.658994148	Neuronal	1	FALSE	FALSE	chr9-9907821-9908820	S3	R0	NA	NA	NA
chr9	9910647	9911646	389672	None	None	None	None	NA	NA	NA	NA	rabbit	-0.157778998	335	0.751249862	Excitatory	1	FALSE	FALSE	chr9-9910647-9911646	S3	R0	NA	NA	NA
chr9	9911962	9913080	389673	CA-H3K4me3	None	other	None	CTCF	NA	NA	CTCF	marmoset&mouse&rat	0.032803396	377	0.673791963	Neuronal	3	FALSE	FALSE	chr9-9911962-9913080	S3	R0	NA	NA	NA
chr9	9913708	9914707	389674	CA-CTCF	LINE	group-3	L1M2c	NA	NA	NA	NA	marmoset	0.016465006	NA	0.511565196	Neuronal	1	FALSE	FALSE	chr9-9913708-9914707	S2	R0	NA	NA	NA
chr9	9919155	9920217	389675	dELS	SINE	None	MIRc	NA	NA	NA	NA	cat&horse&human&macaque&marmoset&rabbit	0.05249859	501	0.634924023	Neuronal	6	FALSE	FALSE	chr9-9919155-9920217	S3	R3	NA	NA	NA
chr9	9920218	9921281	389676	dELS	None	group-1	None	CTCF,SATB2	NA	NA	CTCF	cat&cow&horse&human&macaque&marmoset&rabbit	2.571976503	737	0.685532115	Neuronal	7	FALSE	FALSE	chr9-9920218-9921281	S4	R3	NA	NA	NA
chr9	9926854	9927853	389677	None	LTR	None	LTR106_Mam	NA	NA	NA	NA	mouse	-0.308278	290	0.729950799	Excitatory	1	FALSE	FALSE	chr9-9926854-9927853	S3	R0	NA	NA	NA
chr9	9938716	9939741	389678	dELS	None	group-1	None	NA	NA	NA	NA	cat&rabbit	-0.094609162	487	0.695373968	Neuronal	2	FALSE	FALSE	chr9-9938716-9939741	S3	R0	NA	NA	NA
chr9	9939742	9940768	389679	None	LINE	None	L2c	NA	NA	NA	NA	rabbit	-0.324135346	332	0.734576326	Excitatory	1	FALSE	FALSE	chr9-9939742-9940768	S3	R0	NA	NA	NA
chr9	9942290	9943384	389680	CA-CTCF	LINE	group-1	L1ME4b	CHD4,CTCF,PKNOX1	CTCF	CHD4,CTCF,SMC3	CTCF,RAD21,SMARCA5	cat&horse&human&macaque&marmoset&mouse&rat	-0.124518722	520	0.559887753	Neuronal	7	FALSE	FALSE	chr9-9942290-9943384	S3	R3	NA	NA	NA
chr9	9943385	9944480	389681	dELS	LINE	other	L2a	SATB2	NA	NA	NA	cat&horse&human&macaque&rat	-0.405646898	NA	0.692864161	Neuronal	5	FALSE	FALSE	chr9-9943385-9944480	S3	R3	NA	NA	NA
chr9	9947113	9948112	389682	None	Low_complexity	None	A-rich	NA	NA	NA	NA	marmoset	-0.216741999	NA	0.767560953	Excitatory	1	FALSE	FALSE	chr9-9947113-9948112	S3	R0	NA	NA	NA
chr9	9949679	9951207	389683	dELS	LTR	group-3	ERVL-E-int	BHLHE40,BRD4,CLOCK,CREB1,EGR1,GMEB1,KLF5,NFIB,NR3C1,PKNOX1,RELB,SATB2,SP1,SREBF2	NA	NA	NA	human&macaque	-0.022595814	NA	0.848901478	Excitatory	2	FALSE	FALSE	chr9-9949679-9951207	S3	R2	NA	NA	NA
chr9	9951208	9952736	389684	dELS	LTR	group-3	ERVL-E-int	BHLHE40,BRD4,CLOCK,CREB1,EGR1,GMEB1,KLF5,NFIB,NR3C1,PKNOX1,RELB,SATB2,SP1,SREBF2	NA	NA	NA	cow&human&macaque	-0.104453238	278	0.785018204	Excitatory	3	FALSE	FALSE	chr9-9951208-9952736	S3	R3	NA	NA	NA
chr9	9955037	9956036	389685	None	SINE	None	AluY	NA	NA	NA	NA	cow	-0.202014999	NA	0.714741966	Excitatory	1	FALSE	FALSE	chr9-9955037-9956036	S3	R0	NA	NA	NA
chr9	9961009	9962982	389686	dELS	Simple_repeat	other	(AGT)n	CREB1	NA	NA	NA	human&marmoset&rabbit	-0.116490375	290	0.810870075	Excitatory	3	FALSE	FALSE	chr9-9961009-9962982	S3	R3	NA	NA	NA
chr9	9963057	9964454	389687	dELS	Simple_repeat	group-2	(AGAGAC)n	NA	NA	NA	NA	cat&human	0.072178827	366	0.77502919	Excitatory	2	FALSE	FALSE	chr9-9963057-9964454	S3	R3	NA	NA	NA
chr9	9968885	9970324	389688	None	SINE	None	AluY	NA	NA	NA	NA	cow&horse	-0.120953471	252	0.634410176	Neuronal	2	FALSE	FALSE	chr9-9968885-9970324	S2	R0	NA	NA	NA
chr9	9971191	9972236	389689	CA-CTCF	None	other	None	NA	NA	NA	CTCF	cow&macaque&marmoset	-0.266168259	313	0.805500251	Excitatory	3	FALSE	FALSE	chr9-9971191-9972236	S3	R0	NA	NA	NA
chr9	9973667	9974666	389690	None	LINE	None	L2c	NA	NA	NA	NA	macaque	-0.032267998	344	0.716871408	Neuronal	1	FALSE	FALSE	chr9-9973667-9974666	S3	R0	NA	NA	NA
chr9	9981536	9982949	389691	dELS	Simple_repeat	None	(AAAAT)n	NA	NA	NA	NA	cow&macaque&marmoset&mouse&rat	-0.013526166	402	0.862008514	Excitatory	5	FALSE	FALSE	chr9-9981536-9982949	S3	R0	NA	NA	NA
chr9	9982950	9984364	389692	CA	LTR	None	LTR41B	NA	NA	NA	NA	macaque&marmoset&mouse&rat	-0.15368622	259	0.791906704	Excitatory	4	FALSE	FALSE	chr9-9982950-9984364	S3	R0	NA	NA	NA
chr9	9984461	9985460	389693	None	LTR	None	LTR41B	NA	NA	NA	NA	rabbit	-0.220230999	NA	0.771152213	Excitatory	1	FALSE	FALSE	chr9-9984461-9985460	S3	R0	NA	NA	NA
chr9	9988532	9990087	389694	CA	LTR	None	LTR1E	NA	NA	NA	NA	cat&horse&macaque&marmoset	-0.181859897	324	0.724140055	Excitatory	4	FALSE	FALSE	chr9-9988532-9990087	S3	R0	NA	NA	NA
chr9	9996225	9997224	389695	None	LINE	None	L1M4	NA	NA	NA	NA	rabbit	0.048349995	NA	0.675059973	Neuronal	1	FALSE	FALSE	chr9-9996225-9997224	S3	R0	NA	NA	NA
chr9	9998408	9999407	389696	dELS	LTR	group-3	HUERS-P3-int	CTCF	REST,SP1	CTCF	CTCF,RAD21	human	0.012208003	NA	0.827178918	Microglia	1	FALSE	FALSE	chr9-9998408-9999407	S2	R1	NA	NA	NA
chr9	10004726	10005978	389697	dELS	LINE	None	L1ME4a	SATB2	NA	NA	NA	cow&horse&human	-0.104370311	341	0.739840565	Excitatory	3	FALSE	FALSE	chr9-10004726-10005978	S3	R3	NA	NA	NA
chr9	10011228	10012227	389698	dELS	RC	None	Helitron1Nb_Mam	NA	NA	NA	NA	cow	-0.020861	332	0.732384619	Excitatory	1	FALSE	FALSE	chr9-10011228-10012227	S3	R0	NA	NA	NA
chr9	10013564	10015024	389699	dELS	SINE	None	MIRc	NA	NA	NA	NA	marmoset&rat	0.038831622	479	0.739205282	Excitatory	2	FALSE	FALSE	chr9-10013564-10015024	S3	R0	NA	NA	NA
chr9	10015025	10016485	389700	dELS	LINE	None	L1MC4	NA	NA	NA	NA	cow&marmoset&rat	0.217994524	594	0.771221382	Excitatory	3	FALSE	FALSE	chr9-10015025-10016485	S3	R0	NA	NA	NA
chr9	10022425	10023424	389701	None	DNA	None	MADE1	NA	NA	NA	NA	marmoset	0.276578999	468	0.731685279	Excitatory	1	FALSE	FALSE	chr9-10022425-10023424	S3	R0	NA	NA	NA
chr9	10024877	10025876	389702	None	LTR	None	LTR78	NA	NA	NA	NA	macaque	-0.028761999	284	0.752451105	Excitatory	1	FALSE	FALSE	chr9-10024877-10025876	S3	R0	NA	NA	NA
chr9	10025979	10027149	389703	dELS	LTR	group-1	LTR78	NA	NA	NA	NA	cat&horse&rabbit	0.508716479	561	0.591747125	Shared	3	FALSE	FALSE	chr9-10025979-10027149	S4	R0	NA	NA	NA
chr9	10028843	10029842	389704	None	LTR	None	THE1B-int	NA	NA	NA	NA	cow	0.083098997	272	0.696452349	Neuronal	1	FALSE	FALSE	chr9-10028843-10029842	S2	R0	NA	NA	NA
chr9	10030158	10031157	389705	dELS	LINE	None	L2	NA	NA	NA	NA	horse	-0.122198	321	0.785051538	Excitatory	1	FALSE	FALSE	chr9-10030158-10031157	S3	R0	NA	NA	NA
chr9	10031879	10032878	389706	CA-TF	None	None	None	NA	NA	NA	NFIC	rabbit	-0.187125999	278	0.720470582	Excitatory	1	FALSE	FALSE	chr9-10031879-10032878	S3	R0	NA	NA	NA
chr9	10036290	10037289	389707	None	LTR	None	MSTA	NA	NA	NA	NA	cat	-0.069740001	NA	0.643867771	Neuronal	1	FALSE	FALSE	chr9-10036290-10037289	S2	R0	NA	NA	NA
chr9	10039872	10041340	389708	dELS	None	None	None	NA	NA	NA	NA	cat&horse&human&macaque&mouse&rabbit	0.593059224	562	0.752680315	Excitatory	6	FALSE	FALSE	chr9-10039872-10041340	S4	R3	NA	NA	NA
chr9	10041341	10042810	389709	dELS	DNA	None	MamTip2	BCL11A,BHLHE40,BMI1,BRD4,CHD4,CLOCK,CREB1,EGR1,GMEB1,NEUROD11,NR3C1,PKNOX1,RELB,SATB2,SIN3A,SREBF2,ZEB2	NA	NA	SATB2	cat&cow&horse&human&macaque&marmoset&mouse&rabbit&rat	0.635227889	574	0.830722753	Excitatory	9	FALSE	FALSE	chr9-10041341-10042810	S3	R4	NA	NA	NA
chr9	10045252	10046310	389710	CA-CTCF	Low_complexity	group-1	A-rich	CTCF	NA	CTCF	CTCF	cow&horse&rabbit	0.102483476	533	0.681240917	Neuronal	3	FALSE	FALSE	chr9-10045252-10046310	S3	R0	NA	NA	NA
chr9	10048514	10049909	389711	dELS	Simple_repeat	group-1	(AAAGAAAG)n	BCL11A,BRD4,CREB1,EGR1,NEUROD11,NR3C1,PKNOX1,Pol2,PRDM15,RELB,SP1,SREBF2,ZEB1	NA	NA	BRD4,SATB2	cat&cow&horse&human&macaque&marmoset&mouse&rabbit&rat	0.326819484	615	0.826889939	Excitatory	9	FALSE	FALSE	chr9-10048514-10049909	S4	R4	NA	NA	NA
chr9	10050540	10051761	389712	None	LINE	None	L1PA4	BCL11A,BHLHE40,CREB1,SP1	NA	NA	NA	cat&cow&human&mouse&rabbit	0.268906709	536	0.874081309	Excitatory	5	FALSE	FALSE	chr9-10050540-10051761	S3	R3	NA	NA	NA
chr9	10051762	10052984	389713	dELS	SINE	None	MIRb	BCL11A,BHLHE40,BRD4,CHD4,CREB1,EGR1,MEIS2,NEUROD11,NFIB,NR3C1,PKNOX1,Pol2,PRDM15,RELB,SATB2,SIN3A,SMC3,SP1,SREBF2,TBR1,ZEB2,ZFP91	NA	NA	BCL11A,TBR1	cat&cow&horse&human&macaque&marmoset&mouse&rabbit&rat	0.749803763	568	0.897054954	Excitatory	9	FALSE	FALSE	chr9-10051762-10052984	S3	R4	NA	NA	NA
chr9	10056195	10057330	389714	dELS	LTR	None	LTR33A	NA	NA	NA	NA	cow&rabbit	0.282979753	486	0.762677936	Excitatory	2	FALSE	FALSE	chr9-10056195-10057330	S3	R0	NA	NA	NA
chr9	10058774	10059773	389715	dELS	None	other	None	NA	NA	NA	NA	cow	-0.039317	321	0.779955563	Excitatory	1	FALSE	FALSE	chr9-10058774-10059773	S3	R0	NA	NA	NA
chr9	10059849	10061554	389716	dELS	Simple_repeat	group-1	(TCTT)n	CREB1,CTCF,EGR1,SATB2	CTCF	CTCF	CTCF,RAD21	cat&cow&horse&human&macaque&marmoset&mouse&rabbit&rat	0.675803048	685	0.75478299	Excitatory	9	FALSE	FALSE	chr9-10059849-10061554	S3	R4	NA	NA	NA
chr9	10061555	10063261	389717	dELS	LTR	None	LTR37A	BCL11A,BHLHE40,BMI1,BRD4,CREB1,DEAF1,EGR1,RELB,SATB2,SREBF2,YY1	NA	NA	NA	cat&cow&human&macaque&marmoset&mouse&rabbit	0.330714704	551	0.79751665	Excitatory	7	FALSE	FALSE	chr9-10061555-10063261	S3	R3	NA	NA	NA
chr9	10066356	10067994	389718	None	DNA	None	MER63A	NA	NA	NA	NA	cat&cow&horse&macaque&mouse&rabbit	0.448922514	627	0.785628495	Excitatory	6	FALSE	FALSE	chr9-10066356-10067994	S3	R0	NA	NA	NA
chr9	10067995	10069634	389719	CA	SINE	None	MIRc	NA	NA	NA	NA	cat&marmoset&rabbit	0.086087195	404	0.756575809	Excitatory	3	FALSE	FALSE	chr9-10067995-10069634	S4	R0	NA	NA	NA
chr9	10073237	10075068	389720	dELS	DNA	None	Charlie4z	CREB1,EGR1,GMEB1,NR3C1,SATB2,SP1,ZNF143	NA	NA	NA	cat&horse&human&macaque&marmoset&rabbit	-0.031375	317	0.808826111	Excitatory	6	FALSE	FALSE	chr9-10073237-10075068	S3	R3	NA	NA	NA
chr9	10075598	10077468	389721	None	DNA	None	MER5A	NA	NA	NA	NA	cat&marmoset	-0.166528594	266	0.777525774	Excitatory	2	FALSE	FALSE	chr9-10075598-10077468	S3	R0	NA	NA	NA
chr9	10078816	10080734	389722	dELS	Simple_repeat	group-1	(T)n	SP1	NA	NA	NA	cat&cow&horse&human&macaque&marmoset&mouse&rabbit&rat	0.437659197	493	0.740340935	Excitatory	9	FALSE	FALSE	chr9-10078816-10080734	S4	R4	NA	NA	NA
chr9	10085062	10086990	389723	CA-CTCF	SINE	None	MIRc	NA	NA	NA	NA	cat&horse&rabbit	-0.121697771	300	0.771209744	Excitatory	3	FALSE	FALSE	chr9-10085062-10086990	S3	R0	NA	NA	NA
chr9	10089723	10090722	389724	None	DNA	None	MER104	NA	NA	NA	NA	rabbit	0.056482999	436	0.753768083	Excitatory	1	FALSE	FALSE	chr9-10089723-10090722	S3	R0	NA	NA	NA
chr9	10091622	10092621	389725	None	LINE	None	L1PA16	NA	NA	NA	NA	mouse	0.04157	338	0.786771599	Excitatory	1	FALSE	FALSE	chr9-10091622-10092621	S3	R0	NA	NA	NA
chr9	10094166	10095336	389726	CA-CTCF	Simple_repeat	None	(T)n	NA	NA	NA	NA	cow&horse&mouse&rabbit	0.813422717	611	0.799980447	Excitatory	4	FALSE	FALSE	chr9-10094166-10095336	S4	R0	NA	NA	NA
chr9	10096824	10097823	389727	None	LINE	None	L1PA4	NA	NA	NA	NA	marmoset	0.001576003	NA	0.618225106	Shared	1	FALSE	FALSE	chr9-10096824-10097823	S3	R0	NA	NA	NA
chr9	10098247	10099246	389728	None	SINE	None	MIR	NA	NA	NA	NA	cat	-0.046829999	324	0.781689494	Excitatory	1	FALSE	FALSE	chr9-10098247-10099246	S3	R0	NA	NA	NA
chr9	10100738	10102037	389729	None	SINE	None	MIRb	NA	NA	NA	NA	cat&cow&horse&human&macaque&marmoset	-0.067743846	328	0.806263151	Excitatory	6	FALSE	FALSE	chr9-10100738-10102037	S3	R3	NA	NA	NA
chr9	10104449	10105448	389730	dELS	LINE	None	L2c	NA	NA	NA	NA	macaque	-0.112543999	295	0.768972237	Excitatory	1	FALSE	FALSE	chr9-10104449-10105448	S3	R0	NA	NA	NA
chr9	10108463	10109574	389731	dELS	Simple_repeat	group-1	(AGCACT)n	BCL11A,BRD4,CREB1,EGR1,NR3C1,PKNOX1	NA	NA	NA	human&macaque&rat	-0.005375899	332	0.829761612	Excitatory	3	FALSE	FALSE	chr9-10108463-10109574	S3	R3	NA	NA	NA
chr9	10109768	10110832	389732	dELS	SINE	None	MIRb	NA	NA	NA	NA	macaque&marmoset	0.328790611	628	0.801673529	Excitatory	2	FALSE	FALSE	chr9-10109768-10110832	S4	R0	NA	NA	NA
chr9	10111626	10113043	389733	dELS	SINE	group-1	MIRb	CREB1,NEUROD11,Pol2,SREBF2	NA	NA	NA	cat&cow&horse&human&macaque&marmoset	0.079956982	422	0.838715044	Excitatory	6	FALSE	FALSE	chr9-10111626-10113043	S3	R3	NA	NA	NA
chr9	10113044	10114461	389734	dELS	SINE	group-1	MIRb	CREB1,NEUROD11,Pol2,SREBF2	NA	NA	NA	cat&cow&human&macaque&marmoset&rabbit	0.316238364	611	0.816958142	Excitatory	6	FALSE	FALSE	chr9-10113044-10114461	S3	R3	NA	NA	NA
chr9	10116298	10117895	389735	None	LTR	None	MLT1D	NA	NA	NA	NA	cat&rabbit	-0.162909262	328	0.818514372	Excitatory	2	FALSE	FALSE	chr9-10116298-10117895	S3	R0	NA	NA	NA
chr9	10118376	10119411	389736	None	LINE	None	L3	NA	NA	NA	NA	cow&mouse&rabbit&rat	0.270793436	474	0.72118073	Excitatory	4	FALSE	FALSE	chr9-10118376-10119411	S3	R0	NA	NA	NA
chr9	10119412	10120448	389737	None	SINE	None	MIR	NA	NA	NA	NA	cow&mouse&rabbit	-0.020242043	324	0.759484448	Excitatory	3	FALSE	FALSE	chr9-10119412-10120448	S4	R0	NA	NA	NA
chr9	10122205	10123500	389738	CA	SINE	None	AluSx	NA	NA	NA	NA	horse&macaque&marmoset&rat	-0.045771605	284	0.786815693	Excitatory	4	FALSE	FALSE	chr9-10122205-10123500	S3	R0	NA	NA	NA
chr9	10126447	10127646	389739	None	LTR	None	MER68B	NA	NA	NA	NA	cat&macaque&marmoset	-0.100615	328	0.755905965	Excitatory	3	FALSE	FALSE	chr9-10126447-10127646	S3	R0	NA	NA	NA
chr9	10127647	10128846	389740	CA-TF	LTR	None	MLT1C	NA	NA	NA	NA	cat&macaque	-0.156982499	338	0.745637386	Excitatory	2	FALSE	FALSE	chr9-10127647-10128846	S3	R0	NA	NA	NA
chr9	10130267	10131545	389741	dELS	SINE	group-1	MIR	NA	NA	NA	NA	cat&horse&mouse&rabbit	0.262541831	503	0.781745749	Excitatory	4	FALSE	FALSE	chr9-10130267-10131545	S4	R0	NA	NA	NA
chr9	10133701	10134700	389742	dELS	LINE	None	L1PA16	NA	NA	NA	NA	marmoset	-0.047415	259	0.583840622	Shared	1	FALSE	FALSE	chr9-10133701-10134700	S3	R0	NA	NA	NA
chr9	10143979	10145117	389743	dELS	DNA	group-1	MER131	NA	NA	NA	NA	cat&cow&horse&human&marmoset&mouse&rabbit&rat	0.434740124	511	0.783185677	Excitatory	8	FALSE	FALSE	chr9-10143979-10145117	S3	R3	NA	NA	NA
chr9	10147024	10148530	389744	dELS	LINE	group-2	L2c	NA	NA	NA	NA	cat&human	-0.166340412	300	0.753132662	Excitatory	2	FALSE	FALSE	chr9-10147024-10148530	S3	R3	NA	NA	NA
chr9	10148531	10150037	389745	dELS	SINE	None	AluSg7	BHLHE40,BRD4,CREB1,EGR1,NR3C1,PKNOX1,SP1	NA	NA	NA	cat&human&macaque	-0.077352356	393	0.613195514	Neuronal	3	FALSE	FALSE	chr9-10148531-10150037	S3	R3	NA	NA	NA
chr9	10158037	10159036	389746	None	LINE	None	L1MA4	BCL11A,CREB1,EGR1,SP1	NA	NA	NA	human	0.081374002	284	0.877984221	Excitatory	1	FALSE	FALSE	chr9-10158037-10159036	S1	R1	NA	NA	NA
chr9	10164631	10165792	389747	dELS	None	other	None	NA	NA	NA	NA	cow&horse	-0.004617899	309	0.779985921	Excitatory	2	FALSE	FALSE	chr9-10164631-10165792	S3	R0	NA	NA	NA
chr9	10165793	10166955	389748	None	Low_complexity	None	A-rich	NA	NA	NA	NA	cat&cow&rat	0.921404982	737	0.693446658	Neuronal	3	FALSE	FALSE	chr9-10165793-10166955	S3	R0	NA	NA	NA
chr9	10167322	10168528	389749	dELS	None	None	None	NA	NA	NA	NA	cat&marmoset&rabbit	0.127288316	557	0.750353438	Excitatory	3	FALSE	FALSE	chr9-10167322-10168528	S3	R0	NA	NA	NA
chr9	10172133	10173222	389750	CA	None	None	None	NA	NA	NA	NA	cat&marmoset	-0.057558716	338	0.804851307	Excitatory	2	FALSE	FALSE	chr9-10172133-10173222	S3	R0	NA	NA	NA
chr9	10173250	10174588	389751	dELS	LTR	None	MSTB1	NA	NA	NA	NA	cat&cow&horse&rabbit	0.147095593	404	0.867148077	Excitatory	4	FALSE	FALSE	chr9-10173250-10174588	S3	R0	NA	NA	NA
chr9	10176107	10177810	389752	dELS	LINE	None	L2	NA	NA	NA	NA	cat&horse&marmoset	0.146464201	543	0.704706893	Excitatory	3	FALSE	FALSE	chr9-10176107-10177810	S3	R0	NA	NA	NA
chr9	10182398	10183397	389753	dELS	LINE	None	L1ME5	NA	NA	NA	NA	marmoset	-0.287126	NA	0.707103965	Excitatory	1	FALSE	FALSE	chr9-10182398-10183397	S3	R0	NA	NA	NA
chr9	10183970	10185127	389754	CA-CTCF	SINE	None	MIRb	NA	NA	NA	NA	cat&cow&rabbit	-0.1162867	278	0.841596852	Excitatory	3	FALSE	FALSE	chr9-10183970-10185127	S3	R0	NA	NA	NA
chr9	10185128	10186285	389755	CA-CTCF	SINE	None	MIR	NA	NA	NA	NA	cow&rabbit	0.080224525	350	0.824776778	Excitatory	2	FALSE	FALSE	chr9-10185128-10186285	S3	R0	NA	NA	NA
chr9	10192200	10194037	389756	CA	LINE	None	L3b	NA	NA	NA	NA	cat&human&macaque&rabbit	0.1563395	489	0.835303551	Excitatory	4	FALSE	FALSE	chr9-10192200-10194037	S3	R3	NA	NA	NA
chr9	10197032	10198031	389757	CA	LTR	None	MLT1A0	NA	NA	NA	NA	cat	-0.161842001	335	0.778358094	Excitatory	1	FALSE	FALSE	chr9-10197032-10198031	S3	R0	NA	NA	NA
chr9	10202183	10203513	389758	CA	DNA	None	MER5A	NA	NA	NA	NA	horse&macaque	0.007935387	390	0.789682813	Excitatory	2	FALSE	FALSE	chr9-10202183-10203513	S3	R0	NA	NA	NA
chr9	10203603	10204602	389759	CA-CTCF	None	None	None	NA	NA	NA	NA	rat	-0.042362	405	0.802255961	Excitatory	1	FALSE	FALSE	chr9-10203603-10204602	S3	R0	NA	NA	NA
chr9	10207753	10208752	389760	dELS	SINE	other	AluYm1	NA	NA	NA	NA	human	0.339206001	551	0.754928304	Excitatory	1	FALSE	FALSE	chr9-10207753-10208752	S3	R1	NA	NA	NA
chr9	10212412	10214197	389761	CA-CTCF	LTR	group-1	MLT1J2	NA	NA	NA	NA	cat&cow&horse&marmoset&rabbit	0.164295633	559	0.802810206	Excitatory	5	FALSE	FALSE	chr9-10212412-10214197	S3	R0	NA	NA	NA
chr9	10214454	10215453	389762	None	LINE	None	L1M5	NA	NA	NA	NA	marmoset	-0.185291999	284	0.74147097	Excitatory	1	FALSE	FALSE	chr9-10214454-10215453	S3	R0	NA	NA	NA
chr9	10216939	10217938	389763	None	Simple_repeat	None	(AC)n	NA	NA	NA	NA	marmoset	-0.074072999	366	0.742067906	Excitatory	1	FALSE	FALSE	chr9-10216939-10217938	S3	R0	NA	NA	NA
chr9	10220688	10221687	389764	None	Simple_repeat	None	(CA)n	NA	NA	NA	NA	cow	-0.109352999	395	0.691826062	Neuronal	1	FALSE	FALSE	chr9-10220688-10221687	S3	R0	NA	NA	NA
chr9	10225700	10226702	389765	None	DNA	None	MER45C	NA	NA	NA	NA	mouse&rabbit	-0.307532402	341	0.681993025	Neuronal	2	FALSE	FALSE	chr9-10225700-10226702	S3	R0	NA	NA	NA
chr9	10231602	10232808	389766	dELS	LTR	group-1	MSTB2	CTCF	NA	CTCF	NA	cat&cow&horse&human&macaque&marmoset&rabbit	0.323916321	529	0.628084036	Shared	7	FALSE	FALSE	chr9-10231602-10232808	S3	R3	NA	NA	NA
chr9	10232809	10234016	389767	dELS	SINE	group-1	AluSx	BCL11A,CREB1,GMEB1,NR3C1,SREBF2	NA	CTCF	NA	cat&cow&horse&human&macaque&marmoset&rabbit	0.819487582	606	0.625631806	Shared	7	FALSE	FALSE	chr9-10232809-10234016	S3	R3	NA	NA	NA
chr9	10234847	10235878	389768	dELS	Simple_repeat	None	(TA)n	CREB1,NR3C1,PKNOX1,SP1	NA	NA	NA	cat&cow&horse&human&macaque&marmoset	0.172261629	438	0.848229825	Excitatory	6	FALSE	FALSE	chr9-10234847-10235878	S3	R3	NA	NA	NA
chr9	10235879	10236910	389769	dELS	None	None	None	CREB1,NR3C1,PKNOX1,SP1	NA	NA	NA	cat&cow&human&macaque&marmoset&rabbit	0.466400195	546	0.815930179	Excitatory	6	FALSE	FALSE	chr9-10235879-10236910	S4	R3	NA	NA	NA
chr9	10241866	10243446	389770	CA	Simple_repeat	None	(TGTTTAA)n	NA	NA	NA	NA	horse&human	0.135804555	344	0.674680476	Neuronal	2	FALSE	FALSE	chr9-10241866-10243446	S3	R3	NA	NA	NA
chr9	10243701	10244831	389771	CA	LINE	group-2	L2b	NA	NA	NA	NA	cat&horse&macaque	-0.073108754	304	0.741662745	Excitatory	3	FALSE	FALSE	chr9-10243701-10244831	S3	R0	NA	NA	NA
chr9	10247837	10249375	389772	TF	LINE	None	L2c	NA	NA	NA	NA	cat&rabbit	-0.100625082	309	0.823798264	Excitatory	2	FALSE	FALSE	chr9-10247837-10249375	S3	R0	NA	NA	NA
chr9	10252472	10254015	389773	dELS	SINE	None	AluSx	NA	NA	NA	NA	cat&human&marmoset	-0.074631477	364	0.775320991	Excitatory	3	FALSE	FALSE	chr9-10252472-10254015	S3	R3	NA	NA	NA
chr9	10254114	10255149	389774	dELS	None	None	None	NA	NA	NA	NA	macaque&mouse	0.144744208	341	0.714324514	Excitatory	2	FALSE	FALSE	chr9-10254114-10255149	S3	R0	NA	NA	NA
chr9	10255360	10256359	389775	CA-CTCF	DNA	None	Tigger3b	NA	NA	NA	NA	cow	0.047786999	NA	0.686051761	Neuronal	1	FALSE	FALSE	chr9-10255360-10256359	S2	R0	NA	NA	NA
chr9	10256984	10257983	389776	None	LINE	None	L2c	NA	NA	NA	NA	macaque	-0.183831001	377	0.740783158	Excitatory	1	FALSE	FALSE	chr9-10256984-10257983	S3	R0	NA	NA	NA
chr9	10259387	10260893	389777	dELS	DNA	None	MER53	NA	NA	NA	NA	marmoset&mouse&rat	-0.069668879	347	0.720240939	Excitatory	3	FALSE	FALSE	chr9-10259387-10260893	S3	R0	NA	NA	NA
chr9	10263346	10264425	389778	None	LTR	None	THE1B-int	NA	NA	NA	NA	macaque&marmoset	0.03334259	NA	0.691795994	Neuronal	2	FALSE	FALSE	chr9-10263346-10264425	S2	R0	NA	NA	NA
chr9	10264732	10265917	389779	dELS	LTR	group-1	MLT1H2	NA	NA	NA	NA	cat&cow&marmoset	-0.08532968	309	0.727241401	Excitatory	3	FALSE	FALSE	chr9-10264732-10265917	S3	R0	NA	NA	NA
chr9	10266023	10267022	389780	None	SINE	None	AluSx1	NA	NA	NA	NA	cow	0.000988	341	0.728796488	Excitatory	1	FALSE	FALSE	chr9-10266023-10267022	S3	R0	NA	NA	NA
chr9	10268298	10269580	389781	dELS	LINE	other	L2c	CTCF	NA	BCL11B,CHD4,CTCF,REST,REST,ZEB2,ZNF24	CHD4,CTCF,NFIC,RAD21,SMC3	horse&human&macaque	-0.251959469	259	0.54343522	Shared	3	FALSE	FALSE	chr9-10268298-10269580	S3	R3	NA	NA	NA
chr9	10269958	10270957	389782	None	SINE	None	AluJr4	NA	NA	NA	NA	rat	0.237044999	493	0.749144503	Excitatory	1	FALSE	FALSE	chr9-10269958-10270957	S3	R0	NA	NA	NA
chr9	10272318	10273405	389783	dELS	LINE	None	L3b	NA	NA	NA	NA	marmoset&mouse&rat	0.580250917	607	0.658559306	Neuronal	3	FALSE	FALSE	chr9-10272318-10273405	S4	R0	NA	NA	NA
chr9	10273973	10275567	389784	dELS	Simple_repeat	group-1	(GA)n	CTCF	NA	NA	NA	cat&human&macaque&marmoset&mouse&rat	-0.139024451	290	0.819295289	Excitatory	6	FALSE	FALSE	chr9-10273973-10275567	S3	R3	NA	NA	NA
chr9	10280104	10281162	389785	CA-CTCF	DNA	None	MER5A	NA	NA	NA	NA	cat&human&mouse&rabbit	-0.087478753	252	0.768588799	Excitatory	4	FALSE	FALSE	chr9-10280104-10281162	S3	R3	NA	NA	NA
chr9	10281163	10282221	389786	CA	SINE	None	MIRb	NA	NA	NA	NA	cat&cow&mouse&rabbit	0.40049953	570	0.842654504	Excitatory	4	FALSE	FALSE	chr9-10281163-10282221	S4	R0	NA	NA	NA
chr9	10282309	10283308	389787	CA	LINE	None	L2c	NA	NA	NA	NA	macaque	0.058728999	375	0.809988798	Excitatory	1	FALSE	FALSE	chr9-10282309-10283308	S3	R0	NA	NA	NA
chr9	10285216	10286215	389788	None	Simple_repeat	None	(TATA)n	NA	NA	NA	NA	cat	-0.120885999	290	0.820950592	Excitatory	1	FALSE	FALSE	chr9-10285216-10286215	S3	R0	NA	NA	NA
chr9	10286676	10287990	389789	None	LTR	None	LTR85c	NA	NA	NA	NA	cat&horse	-0.214002281	313	0.795472662	Excitatory	2	FALSE	FALSE	chr9-10286676-10287990	S3	R0	NA	NA	NA
chr9	10287991	10289305	389790	dELS	Simple_repeat	group-1	(TTAT)n	CREB1,NR3C1	NA	NA	NA	cat&horse&macaque	0.022212928	459	0.809277264	Excitatory	3	FALSE	FALSE	chr9-10287991-10289305	S3	R0	NA	NA	NA
chr9	10289822	10290856	389791	None	None	None	None	NA	NA	NA	NA	cat&human	0.096074396	393	0.82519581	Excitatory	2	FALSE	FALSE	chr9-10289822-10290856	S4	R3	NA	NA	NA
chr9	10291877	10293012	389792	CA	LTR	None	MLT1I	NA	NA	NA	NA	marmoset&rabbit	-0.129538731	295	0.846374126	Excitatory	2	FALSE	FALSE	chr9-10291877-10293012	S3	R0	NA	NA	NA
chr9	10295138	10296137	389793	None	LTR	None	MLT1E2	NA	NA	NA	NA	cow	-0.228676001	252	0.798611287	Excitatory	1	FALSE	FALSE	chr9-10295138-10296137	S3	R0	NA	NA	NA
chr9	10297169	10298427	389794	None	LINE	None	L1PA5	NA	NA	NA	NA	marmoset&rat	0.045680698	432	0.771442176	Excitatory	2	FALSE	FALSE	chr9-10297169-10298427	S3	R0	NA	NA	NA
chr9	10300355	10301354	389795	dELS	LINE	group-3	L1PA7	NA	NA	NA	NA	macaque	0.014654005	NA	0.780481659	Excitatory	1	FALSE	FALSE	chr9-10300355-10301354	S2	R0	NA	NA	NA
chr9	10310215	10311317	389796	CA	None	None	None	NA	NA	NA	NA	cat&cow&horse&marmoset	0.17680689	353	0.822258348	Excitatory	4	FALSE	FALSE	chr9-10310215-10311317	S3	R0	NA	NA	NA
chr9	10311318	10312420	389797	None	LINE	None	L2a	NA	NA	NA	NA	cat&horse&marmoset&mouse	0.239205801	493	0.804267067	Excitatory	4	FALSE	FALSE	chr9-10311318-10312420	S4	R0	NA	NA	NA
chr9	10312757	10314176	389798	None	LINE	None	L2	NA	NA	NA	NA	cat&macaque	-0.055767605	321	0.787834798	Excitatory	2	FALSE	FALSE	chr9-10312757-10314176	S3	R0	NA	NA	NA
chr9	10315305	10316399	389799	CA	Simple_repeat	None	(AT)n	NA	NA	NA	NA	macaque&rat	0.112804564	461	0.774790663	Excitatory	2	FALSE	FALSE	chr9-10315305-10316399	S3	R0	NA	NA	NA
chr9	10317988	10319539	389800	None	Simple_repeat	None	(TCCCTC)n	NA	NA	NA	NA	cat&cow&horse&rabbit	0.089895619	493	0.770271382	Excitatory	4	FALSE	FALSE	chr9-10317988-10319539	S3	R0	NA	NA	NA
chr9	10321578	10323361	389801	CA	SINE	None	AluJo	NA	NA	NA	NA	horse&marmoset&mouse	0.087094731	447	0.781102641	Excitatory	3	FALSE	FALSE	chr9-10321578-10323361	S3	R0	NA	NA	NA
chr9	10327579	10328578	389802	None	Low_complexity	None	A-rich	NA	NA	NA	NA	horse	-0.007319	295	0.775358134	Excitatory	1	FALSE	FALSE	chr9-10327579-10328578	S3	R0	NA	NA	NA
chr9	10330154	10331998	389803	dELS	LTR	None	MLT1G3	NA	NA	NA	NA	cat&cow&horse&human&macaque&marmoset	-0.180565311	317	0.798120333	Excitatory	6	FALSE	FALSE	chr9-10330154-10331998	S3	R3	NA	NA	NA
chr9	10332704	10333876	389804	CA-H3K4me3	LINE	None	L2a	NA	NA	NA	NA	cat&cow&horse&marmoset&mouse&rabbit&rat	0.44369224	577	0.707866259	Excitatory	7	FALSE	FALSE	chr9-10332704-10333876	S3	R0	NA	NA	NA
chr9	10336181	10337454	389805	CA-CTCF	Low_complexity	None	A-rich	NA	NA	NA	NA	rabbit&rat	-0.244022763	272	0.752003898	Microglia	2	FALSE	FALSE	chr9-10336181-10337454	S3	R0	NA	NA	NA
chr9	10337805	10338804	389806	dELS	SINE	group-1	MIR	NA	NA	NA	NA	macaque	0.102152	373	0.795542191	Excitatory	1	FALSE	FALSE	chr9-10337805-10338804	S3	R0	NA	NA	NA
chr9	10339945	10341315	389807	None	SINE	None	MIR3	NA	NA	NA	NA	human&macaque&marmoset	0.018123998	512	0.741815623	Excitatory	3	FALSE	FALSE	chr9-10339945-10341315	S4	R2	NA	NA	NA
chr9	10346304	10347407	389808	TF	SINE	None	AluSp	NA	NA	NA	NA	cat&cow	-0.21590489	295	0.765904262	Excitatory	2	FALSE	FALSE	chr9-10346304-10347407	S3	R0	NA	NA	NA
chr9	10352614	10353613	389809	None	DNA	None	Tigger14a	NA	NA	NA	NA	rat	0.137547	324	0.751553208	Excitatory	1	FALSE	FALSE	chr9-10352614-10353613	S4	R0	NA	NA	NA
chr9	10362780	10363779	389810	None	DNA	None	MER5A1	NA	NA	NA	NA	horse	0.404851	570	0.750708171	Excitatory	1	FALSE	FALSE	chr9-10362780-10363779	S3	R0	NA	NA	NA
chr9	10364339	10365338	389811	None	LINE	None	L2b	NA	NA	NA	NA	cow	-0.157904	300	0.712566878	Excitatory	1	FALSE	FALSE	chr9-10364339-10365338	S3	R0	NA	NA	NA
chr9	10365680	10366883	389812	CA-CTCF	LINE	group-1	L1MC5	BCL11A,BRD4,CTCF,EGR1,GMEB1,PKNOX1,Pol2,PRDM15,RELB,SATB2,SP1,SREBF2	CTCF	CTCF	CTCF,RAD21,SMC3	cat&cow&horse&human&macaque&marmoset&mouse&rabbit&rat	0.111029071	497	0.657353551	Neuronal	9	FALSE	FALSE	chr9-10365680-10366883	S4	R4	NA	NA	NA
chr9	10368975	10370013	389813	CA	SINE	None	MIR	NA	NA	NA	NA	cat&horse	-0.213575553	300	0.761800934	Excitatory	2	FALSE	FALSE	chr9-10368975-10370013	S3	R0	NA	NA	NA
chr9	10370014	10371052	389814	CA	Low_complexity	None	A-rich	NA	NA	NA	NA	horse&rabbit	0.12346487	382	0.718562345	Excitatory	2	FALSE	FALSE	chr9-10370014-10371052	S3	R0	NA	NA	NA
chr9	10371325	10372427	389815	CA-CTCF	LINE	None	HAL1	NA	NA	NA	NA	cat&mouse	-0.177796918	341	0.759886341	Excitatory	2	FALSE	FALSE	chr9-10371325-10372427	S3	R0	NA	NA	NA
chr9	10374573	10375572	389816	None	None	None	None	NA	NA	NA	NA	mouse	0.296790001	691	0.797036404	Excitatory	1	FALSE	FALSE	chr9-10374573-10375572	S4	R0	NA	NA	NA
chr9	10380196	10381576	389817	None	Low_complexity	None	GA-rich	NA	NA	NA	NA	cat&cow&horse&human&macaque&marmoset&mouse&rabbit	0.508968863	610	0.844405923	Excitatory	8	FALSE	FALSE	chr9-10380196-10381576	S4	R3	NA	NA	NA
chr9	10381577	10382957	389818	None	LTR	None	LTR88b	NA	NA	NA	NA	cat&cow&horse&human&macaque&marmoset&rabbit	-0.091073135	423	0.78922716	Excitatory	7	FALSE	FALSE	chr9-10381577-10382957	S4	R3	NA	NA	NA
chr9	10385273	10387111	389819	None	LTR	None	MLT1D	NA	NA	NA	NA	cat&rabbit	-0.150854813	371	0.792861398	Excitatory	2	FALSE	FALSE	chr9-10385273-10387111	S3	R0	NA	NA	NA
chr9	10387735	10389627	389820	CA	DNA	None	MER135	NA	NA	NA	NA	cat&cow&marmoset&mouse&rat	0.664812467	645	0.791518726	Excitatory	5	FALSE	FALSE	chr9-10387735-10389627	S3	R0	NA	NA	NA
chr9	10389875	10390900	389821	None	None	None	None	NA	NA	NA	NA	human&marmoset	0.028398636	317	0.846939249	Excitatory	2	FALSE	FALSE	chr9-10389875-10390900	S3	R2	NA	NA	NA
chr9	10391453	10392509	389822	None	LINE	None	L2a	NA	NA	NA	NA	horse&human&marmoset&rabbit	-0.064623462	366	0.826691711	Excitatory	4	FALSE	FALSE	chr9-10391453-10392509	S3	R3	NA	NA	NA
chr9	10392510	10393566	389823	CA	SINE	group-1	AluJr	BCL11A,BHLHE40,BRD4,CLOCK,CREB1,EGR1,GMEB1,NEUROD11,NFIC,NR3C1,PKNOX1,Pol2,PRDM15,SATB2,SIN3A,SP1,SREBF2,TBR1,YY1,ZEB1	NA	NA	ARID1B,SATB2	horse&human&macaque&marmoset	-0.112481552	324	0.85419295	Excitatory	4	FALSE	FALSE	chr9-10392510-10393566	S3	R3	NA	NA	NA
chr9	10395747	10396746	389824	dELS	Low_complexity	None	GA-rich	NA	NA	NA	NA	cat	0.550452999	672	0.774246104	Excitatory	1	FALSE	FALSE	chr9-10395747-10396746	S3	R0	NA	NA	NA
chr9	10398725	10400434	389825	CA	Simple_repeat	None	(TTA)n	CREB1,EGR1	NA	NA	NA	cat&cow&horse&human&marmoset&rabbit	-0.067528069	313	0.820621464	Excitatory	6	FALSE	FALSE	chr9-10398725-10400434	S3	R3	NA	NA	NA
chr9	10404585	10405584	389826	None	LTR	None	MamRep1527	NA	NA	NA	NA	rabbit	-0.114091	321	0.728205273	Excitatory	1	FALSE	FALSE	chr9-10404585-10405584	S3	R0	NA	NA	NA
chr9	10406179	10407178	389827	None	Simple_repeat	None	(TGATATT)n	NA	NA	NA	NA	cat	0.014541	364	0.775598638	Excitatory	1	FALSE	FALSE	chr9-10406179-10407178	S3	R0	NA	NA	NA
chr9	10409264	10410263	389828	None	Simple_repeat	None	(TA)n	NA	NA	NA	NA	cat	-0.120487999	338	0.757027864	Excitatory	1	FALSE	FALSE	chr9-10409264-10410263	S3	R0	NA	NA	NA
chr9	10415701	10416700	389829	None	LTR	None	MER110A	NA	NA	NA	NA	marmoset	-0.211698	259	0.790344254	Excitatory	1	FALSE	FALSE	chr9-10415701-10416700	S3	R0	NA	NA	NA
chr9	10417367	10419254	389830	CA	LINE	None	L2	NA	NA	NA	NA	cat&cow&macaque	0.270622882	578	0.756008826	Excitatory	3	FALSE	FALSE	chr9-10417367-10419254	S3	R0	NA	NA	NA
chr9	10423117	10424639	389831	None	Simple_repeat	None	(TC)n	NA	NA	NA	NA	horse&macaque&rat	-0.023607353	317	0.785696157	Excitatory	3	FALSE	FALSE	chr9-10423117-10424639	S3	R0	NA	NA	NA
chr9	10424640	10426163	389832	CA	Simple_repeat	None	(AT)n	NA	NA	NA	NA	cat&horse&macaque&rabbit&rat	0.657576115	748	0.798128166	Excitatory	5	FALSE	FALSE	chr9-10424640-10426163	S4	R0	NA	NA	NA
chr9	10426204	10427847	389833	dELS	Low_complexity	None	A-rich	NA	NA	NA	NA	cow&marmoset	0.033557787	481	0.782475158	Excitatory	2	FALSE	FALSE	chr9-10426204-10427847	S3	R0	NA	NA	NA
chr9	10431620	10432619	389834	None	LINE	None	L1PA2	NA	NA	NA	NA	cat	0.019071	284	0.674242121	Shared	1	FALSE	FALSE	chr9-10431620-10432619	S2	R0	NA	NA	NA
chr9	10436251	10437487	389835	CA	Simple_repeat	None	(AC)n	BCL11A,CREB1,EGR1,NR3C1,PKNOX1,SP1	NA	NA	NA	cat&horse&human&macaque&marmoset&mouse&rabbit&rat	0.399244947	477	0.830493628	Excitatory	8	FALSE	FALSE	chr9-10436251-10437487	S3	R3	NA	NA	NA
chr9	10441451	10442450	389836	None	LINE	None	L2c	NA	NA	NA	NA	marmoset	-0.160226001	290	0.726148368	Excitatory	1	FALSE	FALSE	chr9-10441451-10442450	S3	R0	NA	NA	NA
chr9	10445223	10446403	389837	CA	Low_complexity	None	A-rich	BCL11A	NA	NA	NA	human&macaque&marmoset	-0.079799323	487	0.76533873	Excitatory	3	FALSE	FALSE	chr9-10445223-10446403	S3	R2	NA	NA	NA
chr9	10446670	10447669	389838	CA-H3K4me3	None	None	None	NA	NA	NA	NA	macaque	-0.039625001	402	0.768176586	Excitatory	1	FALSE	FALSE	chr9-10446670-10447669	S3	R0	NA	NA	NA
chr9	10455902	10457459	389839	CA-CTCF	LINE	group-1	L1ME2	NA	NA	NA	NA	cat&cow&human&macaque&marmoset&rat	0.21874711	462	0.822424429	Excitatory	6	FALSE	FALSE	chr9-10455902-10457459	S3	R3	NA	NA	NA
chr9	10462057	10463056	389840	None	Simple_repeat	None	(TA)n	NA	NA	NA	NA	marmoset	-0.125722	295	0.812767647	Excitatory	1	FALSE	FALSE	chr9-10462057-10463056	S3	R0	NA	NA	NA
chr9	10463524	10464523	389841	CA-CTCF	Simple_repeat	None	(GAAGAT)n	BCL11A,CREB1,PKNOX1	NA	NA	TBR1	human	0.015085999	377	0.817889506	Excitatory	1	FALSE	FALSE	chr9-10463524-10464523	S3	R1	NA	NA	NA
chr9	10466576	10467728	389842	None	SINE	None	AluSp	NA	NA	NA	NA	horse&macaque&marmoset&rabbit	-0.152951431	324	0.807155869	Excitatory	4	FALSE	FALSE	chr9-10466576-10467728	S3	R0	NA	NA	NA
chr9	10468467	10469466	389843	None	LINE	None	L1M5	NA	NA	NA	NA	cat	-0.183865999	278	0.839780931	Excitatory	1	FALSE	FALSE	chr9-10468467-10469466	S3	R0	NA	NA	NA
chr9	10471925	10472973	389844	None	Low_complexity	None	A-rich	NA	NA	NA	NA	cow&mouse	-0.017648237	335	0.786677027	Excitatory	2	FALSE	FALSE	chr9-10471925-10472973	S3	R0	NA	NA	NA
chr9	10473963	10474962	389845	None	LINE	None	L1PA8	NA	NA	NA	NA	macaque	0.024751999	NA	0.769586795	Excitatory	1	FALSE	FALSE	chr9-10473963-10474962	S3	R0	NA	NA	NA
chr9	10478698	10480121	389846	CA-CTCF	SINE	None	AluJb	NA	NA	NA	NA	cow&marmoset	-0.19979073	324	0.748243645	Excitatory	2	FALSE	FALSE	chr9-10478698-10480121	S3	R0	NA	NA	NA
chr9	10492087	10493086	389847	None	LINE	None	L1PA7	NA	NA	NA	NA	cat	0.009999001	NA	0.601482737	Neuronal	1	FALSE	FALSE	chr9-10492087-10493086	S2	R0	NA	NA	NA
chr9	10493422	10494484	389848	dELS	SINE	None	MIRb	NA	NA	NA	NA	horse&mouse&rabbit	1.031050802	659	0.793471857	Excitatory	3	FALSE	FALSE	chr9-10493422-10494484	S3	R0	NA	NA	NA
chr9	10504350	10505919	389849	None	SINE	None	MIRc	NA	NA	NA	NA	cat&cow&horse&human&macaque&rabbit	0.283094268	434	0.76611227	Excitatory	6	FALSE	FALSE	chr9-10504350-10505919	S4	R3	NA	NA	NA
chr9	10518552	10519816	389850	CA	DNA	None	Tigger1	NA	NA	NA	NA	macaque&marmoset&rabbit&rat	0.494437152	656	0.789735096	Excitatory	4	FALSE	FALSE	chr9-10518552-10519816	S3	R0	NA	NA	NA
chr9	10520147	10521569	389851	None	DNA	None	Tigger1	NA	NA	NA	NA	cat&horse&mouse	0.07053408	NA	0.722875789	Excitatory	3	FALSE	FALSE	chr9-10520147-10521569	S2	R0	NA	NA	NA
chr9	10522912	10524590	389852	CA	LTR	None	MLT1B	NA	NA	NA	NA	horse&marmoset	0.223324002	609	0.655173577	Neuronal	2	FALSE	FALSE	chr9-10522912-10524590	S3	R0	NA	NA	NA
chr9	10525277	10526276	389853	CA-CTCF	DNA	None	Charlie2b	NA	NA	NA	NA	marmoset	-0.123107999	309	0.731316705	Excitatory	1	FALSE	FALSE	chr9-10525277-10526276	S3	R0	NA	NA	NA
chr9	10526394	10527393	389854	None	DNA	None	Charlie2b	NA	NA	NA	NA	marmoset	0.078454001	440	0.702798938	Excitatory	1	FALSE	FALSE	chr9-10526394-10527393	S4	R0	NA	NA	NA
chr9	10529088	10530087	389855	None	LINE	None	L1PA8	NA	NA	NA	NA	macaque	0.026885999	NA	0.71493466	Excitatory	1	FALSE	FALSE	chr9-10529088-10530087	S3	R0	NA	NA	NA
chr9	10532484	10533483	389856	pELS	LTR	group-2	MSTA1	NA	NA	NA	NA	marmoset	-0.026540001	324	0.574120123	Shared	1	FALSE	FALSE	chr9-10532484-10533483	S3	R0	NA	NA	NA
chr9	10534519	10536060	389857	dELS	Simple_repeat	group-1	(AAG)n	NA	NA	NA	NA	cat&marmoset&mouse&rabbit&rat	1.391682228	653	0.76965895	Excitatory	5	FALSE	FALSE	chr9-10534519-10536060	S4	R0	NA	NA	NA
chr9	10536061	10537602	389858	dELS	Simple_repeat	None	(TATAAG)n	NA	NA	NA	NA	cat&cow&marmoset	0.041783398	386	0.811817848	Excitatory	3	FALSE	FALSE	chr9-10536061-10537602	S3	R0	NA	NA	NA
chr9	10537687	10538686	389859	CA-TF	LTR	None	MLT1K	NA	NA	NA	NA	marmoset	-0.102415	356	0.799739975	Excitatory	1	FALSE	FALSE	chr9-10537687-10538686	S3	R0	NA	NA	NA
chr9	10540426	10541425	389860	CA-CTCF	SINE	None	LFSINE_Vert	NA	NA	PKNOX1	NA	rabbit	0.615065997	649	0.787353916	Excitatory	1	FALSE	FALSE	chr9-10540426-10541425	S4	R0	NA	NA	NA
chr9	10543445	10544918	389861	None	Simple_repeat	None	(AT)n	CREB1	NA	NA	NA	human&macaque&marmoset	-0.03197422	304	0.816892967	Excitatory	3	FALSE	FALSE	chr9-10543445-10544918	S3	R2	NA	NA	NA
chr9	10547886	10549174	389862	dELS	DNA	group-1	OldhAT1	BRD4,CREB1,EGR1,NR3C1,SATB2	NA	NA	NA	cow&human&macaque&marmoset&mouse	1.069920093	588	0.781528805	Excitatory	5	FALSE	FALSE	chr9-10547886-10549174	S4	R3	NA	NA	NA
chr9	10550663	10551662	389863	CA	LTR	None	MLT1A0	NA	NA	NA	NA	rabbit	-0.142512	290	0.731199153	Excitatory	1	FALSE	FALSE	chr9-10550663-10551662	S3	R0	NA	NA	NA
chr9	10552635	10553634	389864	None	None	None	None	NA	NA	NA	NA	marmoset	-0.144845998	324	0.785645354	Excitatory	1	FALSE	FALSE	chr9-10552635-10553634	S3	R0	NA	NA	NA
chr9	10557156	10558287	389865	None	DNA	None	MER45A	NA	NA	NA	NA	horse&human&marmoset	-0.071356892	366	0.774402593	Excitatory	3	FALSE	FALSE	chr9-10557156-10558287	S3	R3	NA	NA	NA
chr9	10560492	10561905	389866	CA-CTCF	SINE	other	MIR3	NA	NA	NA	NA	macaque&mouse&rat	0.015364922	338	0.715440428	Excitatory	3	FALSE	FALSE	chr9-10560492-10561905	S3	R0	NA	NA	NA
chr9	10561906	10563319	389867	dELS	None	other	None	NA	NA	NA	NA	macaque&mouse&rat	-0.099409478	259	0.776350384	Excitatory	3	FALSE	FALSE	chr9-10561906-10563319	S3	R0	NA	NA	NA
chr9	10565110	10566109	389868	None	LINE	None	L1ME3B	NA	NA	NA	NA	cow	-0.149882	317	0.744904279	Excitatory	1	FALSE	FALSE	chr9-10565110-10566109	S3	R0	NA	NA	NA
chr9	10571964	10572963	389869	CA	DNA	None	MER135	NA	NA	NA	NA	horse	0.113252	410	0.771367255	Excitatory	1	FALSE	FALSE	chr9-10571964-10572963	S3	R0	NA	NA	NA
chr9	10576025	10577027	389870	dELS	None	group-1	None	NA	NA	NA	NA	cat&cow&human&marmoset&mouse&rat	1.90368494	750	0.844311646	Excitatory	6	FALSE	FALSE	chr9-10576025-10577027	S4	R3	NA	NA	NA
chr9	10577028	10578031	389871	None	SINE	group-1	AluSx	NA	NA	NA	NA	cat&cow&human&marmoset&mouse&rabbit	0.068391435	593	0.821716384	Excitatory	6	FALSE	FALSE	chr9-10577028-10578031	S3	R3	NA	NA	NA
chr9	10583630	10584629	389872	None	LTR	None	LTR33B	NA	NA	NA	NA	macaque	-0.143416	NA	0.802937779	Excitatory	1	FALSE	FALSE	chr9-10583630-10584629	S3	R0	NA	NA	NA
chr9	10585347	10586906	389873	CA	Simple_repeat	None	(AC)n	NA	NA	NA	NA	cat&cow&horse&macaque&marmoset&mouse&rabbit	0.324989743	484	0.796742014	Excitatory	7	FALSE	FALSE	chr9-10585347-10586906	S4	R0	NA	NA	NA
chr9	10586907	10588467	389874	None	Simple_repeat	None	(AC)n	NA	NA	NA	NA	cat&cow&human&macaque&marmoset&rabbit	-0.102675209	309	0.788975213	Excitatory	6	FALSE	FALSE	chr9-10586907-10588467	S4	R3	NA	NA	NA
chr9	10589031	10590030	389875	None	LTR	None	LTR88b	NA	NA	NA	NA	marmoset	0.015726	304	0.750883205	Excitatory	1	FALSE	FALSE	chr9-10589031-10590030	S4	R0	NA	NA	NA
chr9	10591165	10592164	389876	None	LTR	None	MLT1F2	NA	NA	NA	NA	rat	-0.172470999	284	0.698113143	Neuronal	1	FALSE	FALSE	chr9-10591165-10592164	S3	R0	NA	NA	NA
chr9	10597665	10598862	389877	TF	Simple_repeat	None	(TG)n	NA	NA	NA	NA	cow&horse&rabbit	0.358252921	627	0.73832596	Excitatory	3	FALSE	FALSE	chr9-10597665-10598862	S3	R0	NA	NA	NA
chr9	10599924	10601079	389878	CA	LINE	None	MamRTE1	NA	NA	NA	NA	cat&horse&macaque&marmoset&mouse&rabbit	0.546793254	535	0.784889711	Excitatory	6	FALSE	FALSE	chr9-10599924-10601079	S4	R0	NA	NA	NA
chr9	10602520	10603519	389879	None	DNA	None	hAT-N1_Mam	NA	NA	NA	NA	cat	-0.162201	313	0.738975253	Excitatory	1	FALSE	FALSE	chr9-10602520-10603519	S3	R0	NA	NA	NA
chr9	10603909	10605904	389880	CA	None	None	None	NA	NA	NA	NA	cow&mouse&rat	-0.008640782	324	0.801158688	Excitatory	3	FALSE	FALSE	chr9-10603909-10605904	S3	R0	NA	NA	NA
chr9	10607223	10608222	389881	None	None	None	None	NA	NA	NA	NA	rabbit	0.049379	309	0.817688443	Excitatory	1	FALSE	FALSE	chr9-10607223-10608222	S3	R0	NA	NA	NA
chr9	10612128	10613892	389882	PLS	Simple_repeat	group-1	(TTA)n	NEUROD11	NA	NA	NA	cat&cow&horse&human&macaque&marmoset&mouse&rabbit&rat	0.761699147	628	0.647632493	Neuronal	9	FALSE	FALSE	chr9-10612128-10613892	S3	R4	NA	NA	NA
chr9	10613893	10615657	389883	pELS	Simple_repeat	group-1	(TCTC)n	EGR1,PRDM15	NA	NA	NA	cat&cow&horse&human&macaque&marmoset&mouse&rabbit&rat	1.123658926	740	0.850958223	Excitatory	9	FALSE	FALSE	chr9-10613893-10615657	S4	R4	NA	NA	NA
chr9	10620649	10621699	389884	CA	Simple_repeat	None	(AATATG)n	NA	NA	NA	NA	cat&rabbit	-0.03759372	347	0.652190463	Neuronal	2	FALSE	FALSE	chr9-10620649-10621699	S3	R0	NA	NA	NA
chr9	10625760	10626759	389885	CA	SINE	None	MIR	NA	NA	NA	NA	rabbit	0.215698999	545	0.628883116	Neuronal	1	FALSE	FALSE	chr9-10625760-10626759	S3	R0	NA	NA	NA
chr9	10629407	10630464	389886	None	SINE	None	MIR3	NA	NA	NA	NA	cow&horse	0.113726844	442	0.694555573	Neuronal	2	FALSE	FALSE	chr9-10629407-10630464	S3	R0	NA	NA	NA
chr9	10637212	10638211	389887	CA	LTR	None	MLT1D	NA	NA	NA	NA	cow	-0.10802	317	0.632660995	Neuronal	1	FALSE	FALSE	chr9-10637212-10638211	S3	R0	NA	NA	NA
chr9	10638831	10639830	389888	None	LTR	None	MER34	NA	NA	NA	NA	cow	-0.070204	300	0.348261866	Shared	1	FALSE	FALSE	chr9-10638831-10639830	S3	R0	NA	NA	NA
chr9	10662990	10663989	389889	None	LTR	None	MLT1I	NA	NA	NA	NA	mouse	0.244187	448	0.606407605	Neuronal	1	FALSE	FALSE	chr9-10662990-10663989	S4	R0	NA	NA	NA
chr9	10677621	10678620	389890	dELS	LTR	group-1	LTR16E2	NA	NA	NA	NA	horse	0.122778999	489	0.595291671	Neuronal	1	FALSE	FALSE	chr9-10677621-10678620	S3	R0	NA	NA	NA
chr9	10684918	10686771	389891	CA	LTR	group-1	LTR81B	NA	NA	NA	NA	cat&horse&marmoset&rat	0.006403452	375	0.65114669	Neuronal	4	FALSE	FALSE	chr9-10684918-10686771	S3	R0	NA	NA	NA
chr9	10687064	10688063	389892	None	None	None	None	NA	NA	NA	NA	mouse	-0.071162	338	0.660663323	Neuronal	1	FALSE	FALSE	chr9-10687064-10688063	S3	R0	NA	NA	NA
chr9	10690066	10691065	389893	None	Simple_repeat	None	(TGTG)n	NA	NA	NA	NA	cow	0.201706	447	0.507537533	Neuronal	1	FALSE	FALSE	chr9-10690066-10691065	S4	R0	NA	NA	NA
chr9	10693711	10694710	389894	CA	LINE	None	L1PREC2	NA	NA	NA	NA	macaque	-0.048724001	324	0.444459868	Shared	1	FALSE	FALSE	chr9-10693711-10694710	S3	R0	NA	NA	NA
chr9	10695261	10696260	389895	None	LTR	None	MLT1J1-int	NA	NA	NA	NA	mouse	-0.110947001	304	0.505271767	Shared	1	FALSE	FALSE	chr9-10695261-10696260	S3	R0	NA	NA	NA
chr9	10704483	10705482	389896	dELS	SINE	other	MIRb	NA	NA	NA	NA	macaque	-0.162502999	300	0.430810873	Shared	1	FALSE	FALSE	chr9-10704483-10705482	S3	R0	NA	NA	NA
chr9	10705761	10706760	389897	dELS	LINE	None	L2a	NA	NA	NA	NA	rabbit	-0.028787001	284	0.499883663	Shared	1	FALSE	FALSE	chr9-10705761-10706760	S3	R0	NA	NA	NA
chr9	10725990	10727641	389898	CA-CTCF	Simple_repeat	group-1	(AT)n	NA	NA	NA	NA	mouse&rat	0.280371672	519	0.782064051	Excitatory	2	FALSE	FALSE	chr9-10725990-10727641	S3	R0	NA	NA	NA
chr9	10731776	10732775	389899	None	LINE	None	L2b	NA	NA	NA	NA	cow	-0.054163001	290	0.621919703	Neuronal	1	FALSE	FALSE	chr9-10731776-10732775	S3	R0	NA	NA	NA
chr9	10735341	10736340	389900	None	SINE	None	AluSz	NA	NA	NA	NA	cat	0.102913	350	0.422606743	Shared	1	FALSE	FALSE	chr9-10735341-10736340	S3	R0	NA	NA	NA
chr9	10737829	10738828	389901	None	LINE	None	L1MA4	NA	NA	NA	NA	horse	-0.075917001	278	0.686781646	Neuronal	1	FALSE	FALSE	chr9-10737829-10738828	S3	R0	NA	NA	NA
chr9	10739278	10740582	389902	CA	DNA	None	MER115	NA	NA	NA	NA	macaque&marmoset	-0.174824521	252	0.751257599	Excitatory	2	FALSE	FALSE	chr9-10739278-10740582	S3	R0	NA	NA	NA
chr9	10748740	10749739	389903	CA	Simple_repeat	None	(AG)n	NA	NA	NA	NA	mouse	0.654143	580	0.561076996	Neuronal	1	FALSE	FALSE	chr9-10748740-10749739	S4	R0	NA	NA	NA
chr9	10762103	10763102	389904	dELS	SINE	None	AluYb8	NA	NA	NA	NA	macaque	-0.011676002	284	0.731196374	Excitatory	1	FALSE	FALSE	chr9-10762103-10763102	S2	R0	NA	NA	NA
chr9	10772962	10774861	389905	dELS	LTR	None	LTR33	BCL11A,BRD4,CREB1,EGR1,NEUROD11,NR3C1,PKNOX1,SATB2	NA	NA	BCL11A,ZNF407	cat&cow&horse&human&macaque&marmoset&mouse&rabbit	0.681416842	673	0.739381271	Excitatory	8	FALSE	FALSE	chr9-10772962-10774861	S4	R3	NA	NA	NA
chr9	10776148	10777147	389906	None	DNA	None	FordPrefect	NA	NA	NA	NA	marmoset	-0.023370002	259	0.666909287	Shared	1	FALSE	FALSE	chr9-10776148-10777147	S3	R0	NA	NA	NA
chr9	10785992	10787026	389907	None	SINE	None	AluYc3	NA	NA	NA	NA	macaque&marmoset	0.076812561	295	0.720980087	Excitatory	2	FALSE	FALSE	chr9-10785992-10787026	S3	R0	NA	NA	NA
chr9	10808446	10809445	389908	CA-CTCF	SINE	group-1	AluJb	NA	NA	NA	NA	horse	0.151579001	426	0.753607572	Excitatory	1	FALSE	FALSE	chr9-10808446-10809445	S3	R0	NA	NA	NA
chr9	10812744	10813743	389909	dELS	LINE	None	L2	NA	NA	NA	NA	horse	0.352846001	510	0.65844358	Neuronal	1	FALSE	FALSE	chr9-10812744-10813743	S3	R0	NA	NA	NA
chr9	10820356	10821355	389910	None	LINE	None	L1MC	NA	NA	NA	NA	marmoset	-0.013591996	304	0.294291957	Shared	1	FALSE	FALSE	chr9-10820356-10821355	S3	R0	NA	NA	NA
chr9	10831642	10832817	389911	None	SINE	None	MIRb	NA	NA	NA	NA	cat&horse&mouse&rabbit	0.484726192	538	0.795776766	Excitatory	4	FALSE	FALSE	chr9-10831642-10832817	S3	R0	NA	NA	NA
chr9	10832818	10833993	389912	None	None	None	None	NA	NA	NA	NA	horse&mouse&rabbit	0.59935629	658	0.729125534	Excitatory	3	FALSE	FALSE	chr9-10832818-10833993	S4	R0	NA	NA	NA
chr9	10834959	10835958	389913	CA	LTR	None	LTR12C	NA	NA	NA	NA	rabbit	0.182162001	373	0.531022392	Shared	1	FALSE	FALSE	chr9-10834959-10835958	S3	R0	NA	NA	NA
chr9	10863693	10865692	389914	CA	None	None	None	NA	NA	NA	NA	horse&mouse	0.017613	353	0.594647366	Neuronal	2	FALSE	FALSE	chr9-10863693-10865692	S3	R0	NA	NA	NA
chr9	10873547	10875026	389915	dELS	Low_complexity	group-1	A-rich	NA	NA	NA	NA	cat&marmoset&rabbit	0.253904053	438	0.710947632	Excitatory	3	FALSE	FALSE	chr9-10873547-10875026	S3	R0	NA	NA	NA
chr9	10875358	10876825	389916	dELS	LINE	group-1	L2a	NA	NA	NA	NA	cow&horse&rabbit	0.319082425	509	0.683701851	Neuronal	3	FALSE	FALSE	chr9-10875358-10876825	S4	R0	NA	NA	NA
chr9	10879087	10880086	389917	None	SINE	None	AluSp	NA	NA	NA	NA	cat	-0.176761	259	0.602491601	Neuronal	1	FALSE	FALSE	chr9-10879087-10880086	S3	R0	NA	NA	NA
chr9	10893162	10894161	389918	CA	Simple_repeat	None	(TG)n	NA	NA	NA	NA	mouse	-0.075038999	304	0.526682385	Neuronal	1	FALSE	FALSE	chr9-10893162-10894161	S3	R0	NA	NA	NA
chr9	10902890	10903917	389919	None	LTR	None	THE1B	NA	NA	NA	NA	cat&horse	0.214044746	447	0.617677836	Neuronal	2	FALSE	FALSE	chr9-10902890-10903917	S3	R0	NA	NA	NA
chr9	10912947	10914036	389920	CA	LINE	None	L2a	NA	NA	NA	NA	mouse&rabbit&rat	0.275629358	473	0.805405416	Excitatory	3	FALSE	FALSE	chr9-10912947-10914036	S3	R0	NA	NA	NA
chr9	10915230	10916708	389921	dELS	None	None	None	NA	NA	NA	NA	cow&human&marmoset	-0.021037863	371	0.618630528	Neuronal	3	FALSE	FALSE	chr9-10915230-10916708	S3	R3	NA	NA	NA
chr9	10922232	10923274	389922	dELS	LINE	other	L2b	NA	NA	NA	NA	cow&human	0.01862512	309	0.723815151	Excitatory	2	FALSE	FALSE	chr9-10922232-10923274	S3	R3	NA	NA	NA
chr9	10926654	10927653	389923	CA-H3K4me3	LINE	None	L2b	NA	NA	NA	NA	rabbit	0.329206002	615	0.727749607	Excitatory	1	FALSE	FALSE	chr9-10926654-10927653	S4	R0	NA	NA	NA
chr9	10929255	10930802	389924	CA	SINE	None	MIRc	SATB2	NA	NA	NA	horse&human&mouse&rabbit&rat	0.003777132	392	0.656390993	Shared	5	FALSE	FALSE	chr9-10929255-10930802	S3	R3	NA	NA	NA
chr9	10932031	10933030	389925	None	LTR	None	MER51B	NA	NA	NA	NA	rabbit	-0.065766	313	0.513363604	Neuronal	1	FALSE	FALSE	chr9-10932031-10933030	S3	R0	NA	NA	NA
chr9	10936166	10937314	389926	None	LINE	None	L2a	NA	NA	NA	NA	cat&horse	-0.113110531	NA	0.723785813	Neuronal	2	FALSE	FALSE	chr9-10936166-10937314	S3	R0	NA	NA	NA
chr9	10958113	10959112	389927	CA-TF	SINE	None	MIRb	NA	NA	NA	NA	rat	-0.196122	NA	0.677068237	Neuronal	1	FALSE	FALSE	chr9-10958113-10959112	S3	R0	NA	NA	NA
chr9	10972428	10973427	389928	None	LTR	None	MLT1I	NA	NA	NA	NA	marmoset	0.058070001	244	0.629106601	Neuronal	1	FALSE	FALSE	chr9-10972428-10973427	S2	R0	NA	NA	NA
chr9	10989740	10991111	389929	None	LINE	None	HAL1	NA	NA	NA	NA	macaque&marmoset	-0.048590378	278	0.674330471	Neuronal	2	FALSE	FALSE	chr9-10989740-10991111	S3	R0	NA	NA	NA
chr9	10991538	10992834	389930	dELS	LTR	None	THE1A	NA	NA	NA	NA	horse&marmoset&mouse	-0.200683887	309	0.762713455	Excitatory	3	FALSE	FALSE	chr9-10991538-10992834	S3	R0	NA	NA	NA
chr9	10993324	10994323	389931	CA-CTCF	LTR	group-3	THE1A-int	NA	NA	NA	NA	marmoset	0.038168999	NA	0.54157663	Neuronal	1	FALSE	FALSE	chr9-10993324-10994323	S2	R0	NA	NA	NA
chr9	11001051	11002050	389932	CA	Simple_repeat	group-1	(GT)n	NA	NA	NA	NA	marmoset	0.608444001	590	0.624899984	Neuronal	1	FALSE	FALSE	chr9-11001051-11002050	S4	R0	NA	NA	NA
chr9	11002350	11003349	389933	CA-CTCF	LINE	None	L2a	NA	NA	NA	NA	horse	-0.155888	332	0.580723392	Neuronal	1	FALSE	FALSE	chr9-11002350-11003349	S3	R0	NA	NA	NA
chr9	11004577	11005576	389934	None	LTR	None	MLT1A1	NA	NA	NA	NA	marmoset	-0.05826	259	0.255245756	Shared	1	FALSE	FALSE	chr9-11004577-11005576	S3	R0	NA	NA	NA
chr9	11012377	11013376	389935	None	LINE	None	L1MA3	NA	NA	NA	NA	macaque	1.429222987	576	0.480592429	Shared	1	FALSE	FALSE	chr9-11012377-11013376	S3	R0	NA	NA	NA
chr9	11014995	11015994	389936	None	LINE	None	L1MA3	NA	NA	NA	NA	macaque	0.072393998	NA	0.264361375	Shared	1	FALSE	FALSE	chr9-11014995-11015994	S2	R0	NA	NA	NA
chr9	11019941	11020940	389937	None	Low_complexity	None	A-rich	NA	NA	NA	NA	horse	-0.096563999	278	0.64173601	Shared	1	FALSE	FALSE	chr9-11019941-11020940	S3	R0	NA	NA	NA
chr9	11023580	11024579	389938	None	Simple_repeat	None	(TTTGT)n	NA	NA	NA	NA	marmoset	-0.115966	324	0.676985322	Neuronal	1	FALSE	FALSE	chr9-11023580-11024579	S3	R0	NA	NA	NA
chr9	11025904	11026903	389939	CA	LTR	None	MSTB-int	NA	NA	NA	NA	macaque	-0.070027998	304	0.608630546	Neuronal	1	FALSE	FALSE	chr9-11025904-11026903	S3	R0	NA	NA	NA
chr9	11028077	11029076	389940	None	LINE	None	L1P1	NA	NA	NA	NA	macaque	-0.025095999	344	0.69667436	Shared	1	FALSE	FALSE	chr9-11028077-11029076	S2	R0	NA	NA	NA
chr9	11038819	11040447	389941	dELS	SINE	None	AluSc	NA	NA	NA	NA	cat&cow	0.017030694	335	0.577925025	Neuronal	2	FALSE	FALSE	chr9-11038819-11040447	S3	R0	NA	NA	NA
chr9	11044162	11045161	389942	CA-H3K4me3	DNA	None	ORSL-2a	NA	NA	NA	NA	cow	0.118942	524	0.619448044	Shared	1	FALSE	FALSE	chr9-11044162-11045161	S3	R0	NA	NA	NA
chr9	11047399	11048398	389943	dELS	DNA	group-2	Charlie2b	NA	NA	NA	NA	macaque	-0.060620999	266	0.60969535	Neuronal	1	FALSE	FALSE	chr9-11047399-11048398	S3	R0	NA	NA	NA
chr9	11049170	11050169	389944	CA	LINE	None	L1MD3	NA	NA	NA	NA	marmoset	0.010356	358	0.642719077	Neuronal	1	FALSE	FALSE	chr9-11049170-11050169	S3	R0	NA	NA	NA
chr9	11071619	11072696	389945	CA	None	None	None	NA	NA	NA	NA	cat&horse	0.089575139	399	0.491523409	Shared	2	FALSE	FALSE	chr9-11071619-11072696	S3	R0	NA	NA	NA
chr9	11086223	11087410	389946	dELS	LTR	group-1	THE1C	CREB1	NA	NA	NA	macaque&marmoset	-0.059951179	313	0.698057465	Shared	2	FALSE	FALSE	chr9-11086223-11087410	S3	R0	NA	NA	NA
chr9	11101121	11102120	389947	None	LTR	None	LTR7B	NA	NA	NA	NA	cat	0.032861001	309	0.613695339	Neuronal	1	FALSE	FALSE	chr9-11101121-11102120	S3	R0	NA	NA	NA
chr9	11103248	11104545	389948	dELS	LTR	None	LTR49-int	BCL11A,CREB1,EGR1,NR3C1,SP1,SREBF2	NA	NA	NA	human&macaque&marmoset	0.122706471	272	0.876160739	Excitatory	3	FALSE	FALSE	chr9-11103248-11104545	S2	R2	NA	NA	NA
chr9	11116268	11117267	389949	CA	LINE	None	L1MC	NA	NA	NA	NA	macaque	0.120249002	NA	0.550314443	Shared	1	FALSE	FALSE	chr9-11116268-11117267	S2	R0	NA	NA	NA
chr9	11140651	11141650	389950	CA	LINE	other	L1MB3	NA	NA	NA	NA	cat	-0.017128	313	0.552417513	Neuronal	1	FALSE	FALSE	chr9-11140651-11141650	S3	R0	NA	NA	NA
chr9	11149426	11150425	389951	None	SINE	None	AluY	NA	NA	NA	SMC3	rabbit	0.079595001	309	0.623409795	Shared	1	FALSE	FALSE	chr9-11149426-11150425	S3	R0	NA	NA	NA
chr9	11164168	11165167	389952	CA	LTR	None	MER65-int	NA	NA	NA	NA	macaque	0.132370998	259	0.648095318	Shared	1	FALSE	FALSE	chr9-11164168-11165167	S2	R0	NA	NA	NA
chr9	11170830	11171877	389953	None	DNA	None	MER58A	NA	NA	NA	NA	horse&rabbit	0.067882632	465	0.51239356	Shared	2	FALSE	FALSE	chr9-11170830-11171877	S3	R0	NA	NA	NA
chr9	11171878	11172926	389954	CA	Low_complexity	None	GA-rich	BCL11A,CREB1	NA	NA	NA	horse&rabbit	0.096151572	488	0.655039211	Neuronal	2	FALSE	FALSE	chr9-11171878-11172926	S4	R0	NA	NA	NA
chr9	11188811	11189810	389955	dELS	LINE	None	L1MA5A	NA	NA	Pol2	NA	macaque	0.097742	NA	0.601895719	Shared	1	FALSE	FALSE	chr9-11188811-11189810	S2	R0	NA	NA	NA
chr9	11193837	11194836	389956	dELS	None	None	None	NA	NA	NA	NA	mouse	0.038816001	377	0.422486787	Shared	1	FALSE	FALSE	chr9-11193837-11194836	S3	R0	NA	NA	NA
chr9	11195171	11196170	389957	dELS	None	None	None	NA	NA	NA	NA	marmoset	0.823570999	613	0.628644842	Neuronal	1	FALSE	FALSE	chr9-11195171-11196170	S3	R0	NA	NA	NA
chr9	11196517	11197516	389958	CA	LTR	None	LTR12C	NA	NA	NA	NA	horse	-0.058916	NA	0.563777575	Shared	1	FALSE	FALSE	chr9-11196517-11197516	S2	R0	NA	NA	NA
chr9	11206729	11207867	389959	CA	LINE	None	L3	NA	NA	NA	NA	cat&cow&horse&macaque&marmoset&rabbit	0.236406497	459	0.792754296	Excitatory	6	FALSE	FALSE	chr9-11206729-11207867	S3	R0	NA	NA	NA
chr9	11224267	11225301	389960	dELS	LINE	None	L2b	NA	NA	NA	NA	cat&macaque	0.695998068	626	0.513909647	Neuronal	2	FALSE	FALSE	chr9-11224267-11225301	S4	R0	NA	NA	NA
chr9	11237460	11238459	389961	None	LINE	None	L1PA16	NA	NA	NA	NA	macaque	0.009247002	NA	0.818065282	Excitatory	1	FALSE	FALSE	chr9-11237460-11238459	S2	R0	NA	NA	NA
chr9	11279956	11281531	389962	CA-CTCF	SINE	other	AluJo	NA	NA	NA	NA	horse&macaque	-0.022930202	290	0.543941175	Neuronal	2	FALSE	FALSE	chr9-11279956-11281531	S3	R0	NA	NA	NA
chr9	11283470	11284469	389963	None	Simple_repeat	None	(AAACAA)n	NA	NA	NA	NA	rabbit	-0.017834	278	0.683429002	Neuronal	1	FALSE	FALSE	chr9-11283470-11284469	S3	R0	NA	NA	NA
chr9	11312843	11313842	389964	pELS	LINE	None	L1MC	NA	NA	NA	NA	macaque	0.119213006	252	0.562155258	Shared	1	FALSE	FALSE	chr9-11312843-11313842	S2	R0	NA	NA	NA
chr9	11317691	11318690	389965	None	LINE	None	L1MD3	NA	NA	NA	NA	horse	-0.081582	295	0.760474844	Excitatory	1	FALSE	FALSE	chr9-11317691-11318690	S3	R0	NA	NA	NA
chr9	11318822	11320466	389966	dELS	None	group-1	None	CREB1,CTCF,PKNOX1,RELB,SP1	NA	CHD4,CTCF	BMI1,CTCF,RAD21,SMARCA5,TBR1,ZHX1	cat&cow&horse&human&macaque&marmoset&mouse&rabbit&rat	1.042745896	635	0.750718536	Excitatory	9	FALSE	FALSE	chr9-11318822-11320466	S4	R4	NA	NA	NA
chr9	11320893	11321892	389967	dELS	LINE	group-1	L1PA7	NA	NA	NA	NA	cow	0.064570001	364	0.506017347	Neuronal	1	FALSE	FALSE	chr9-11320893-11321892	S3	R0	NA	NA	NA
chr9	11322498	11323597	389968	CA-CTCF	None	group-1	None	NA	NA	NA	NA	macaque&marmoset	0.199299094	431	0.541582836	Neuronal	2	FALSE	FALSE	chr9-11322498-11323597	S3	R0	NA	NA	NA
chr9	11325628	11327330	389969	dELS	LINE	None	L1MC3	NA	NA	NA	NA	cat&cow&macaque	0.02978215	272	0.365132359	Shared	3	FALSE	FALSE	chr9-11325628-11327330	S3	R0	NA	NA	NA
chr9	11329292	11330291	389970	None	LTR	None	ERVL-B4-int	NA	NA	NA	NA	cat	-0.002966997	NA	0.554303594	Shared	1	FALSE	FALSE	chr9-11329292-11330291	S3	R0	NA	NA	NA
chr9	11339262	11340261	389971	None	SINE	None	AluSz6	NA	NA	NA	NA	cow	-0.205479998	NA	0.539434909	Shared	1	FALSE	FALSE	chr9-11339262-11340261	S3	R0	NA	NA	NA
chr9	11346012	11347011	389972	None	LINE	None	L1ME2	NA	NA	NA	NA	rabbit	-0.272924	NA	0.332259088	Shared	1	FALSE	FALSE	chr9-11346012-11347011	S3	R0	NA	NA	NA
chr9	11348134	11349133	389973	dELS	LTR	other	LTR28C	NA	NA	NA	NA	human	-0.071334999	272	0.656802383	Shared	1	FALSE	FALSE	chr9-11348134-11349133	S3	R1	NA	NA	NA
chr9	11355752	11356751	389974	dELS	None	None	None	NA	NA	NA	NA	horse	0.790116	562	0.566076499	Neuronal	1	FALSE	FALSE	chr9-11355752-11356751	S4	R0	NA	NA	NA
chr9	11390502	11391501	389975	None	LINE	None	L2a	NA	NA	NA	NA	cat	-0.037082	353	0.705157367	Excitatory	1	FALSE	FALSE	chr9-11390502-11391501	S3	R0	NA	NA	NA
chr9	11398972	11400140	389976	None	LINE	None	L2a	NA	NA	NA	NA	cat&rabbit	0.05049444	309	0.853100391	Excitatory	2	FALSE	FALSE	chr9-11398972-11400140	S3	R0	NA	NA	NA
chr9	11417440	11418439	389977	dELS	SINE	group-1	MIRb	NA	NA	NA	NA	cat	0.464693999	479	0.832409887	Astrocytes	1	FALSE	FALSE	chr9-11417440-11418439	S3	R0	NA	NA	NA
chr9	11427043	11428042	389978	None	SINE	None	MIR	NA	NA	NA	NA	rabbit	-0.188506999	NA	0.62954797	Shared	1	FALSE	FALSE	chr9-11427043-11428042	S3	R0	NA	NA	NA
chr9	11431463	11433171	389979	CA	None	None	None	BCL11A,SP1,SREBF2	NA	NA	NA	human&macaque&mouse&rabbit	0.945915742	670	0.67345193	Neuronal	4	FALSE	FALSE	chr9-11431463-11433171	S4	R3	NA	NA	NA
chr9	11434473	11435737	389980	None	LTR	None	MamGyp-int	BRD4,CREB1,EGR1,NEUROD11,NR3C1,PKNOX1,SATB2,SIN3A,SP1,SREBF2	REST	NA	NA	horse&human&macaque	-0.084589724	309	0.826046674	Excitatory	3	FALSE	FALSE	chr9-11434473-11435737	S3	R3	NA	NA	NA
chr9	11456846	11457937	389981	dELS	SINE	group-1	MIRc	NA	NA	NA	NA	cat&horse&human&marmoset&mouse	-0.306600733	290	0.491526576	Shared	5	FALSE	FALSE	chr9-11456846-11457937	S3	R3	NA	NA	NA
chr9	11457938	11459029	389982	dELS	SINE	group-1	MIRc	CREB1,NR3C1,SATB2,SP1,SREBF2	NA	NA	NA	cat&cow&horse&human&macaque&marmoset&mouse	0.754857143	518	0.48491804	Shared	7	FALSE	FALSE	chr9-11457938-11459029	S4	R3	NA	NA	NA
chr9	11463910	11464909	389983	None	LINE	None	L1MA9	NA	NA	NA	NA	horse	-0.042071999	252	0.374537995	Shared	1	FALSE	FALSE	chr9-11463910-11464909	S3	R0	NA	NA	NA
chr9	11465532	11466531	389984	None	None	None	None	NA	NA	NA	NA	mouse	0.263095999	410	0.651136871	Neuronal	1	FALSE	FALSE	chr9-11465532-11466531	S3	R0	NA	NA	NA
chr9	11523291	11524290	389985	CA	LTR	None	MLT1H2	NA	NA	NA	NA	rabbit	-0.238832999	NA	0.385737447	Shared	1	FALSE	FALSE	chr9-11523291-11524290	S2	R0	NA	NA	NA
chr9	11525172	11526171	389986	None	LTR	None	MER110-int	NA	NA	NA	NA	horse	0.016701001	272	0.629293205	Neuronal	1	FALSE	FALSE	chr9-11525172-11526171	S3	R0	NA	NA	NA
chr9	11531833	11532832	389987	None	None	None	None	NA	NA	NA	NA	cow	-0.020677999	397	0.695640179	Neuronal	1	FALSE	FALSE	chr9-11531833-11532832	S3	R0	NA	NA	NA
chr9	11533998	11534999	389988	CA-CTCF	Simple_repeat	other	(CAC)n	NA	NA	NA	NA	human&macaque	-0.154337325	NA	0.761757835	Excitatory	2	FALSE	FALSE	chr9-11533998-11534999	S3	R2	NA	NA	NA
chr9	11537167	11538850	389989	CA	LINE	None	L2a	NA	NA	NA	NA	cow&mouse	0.181745844	562	0.611824154	Neuronal	2	FALSE	FALSE	chr9-11537167-11538850	S3	R0	NA	NA	NA
chr9	11545688	11547201	389990	dELS	LINE	group-1	L2	NA	NA	NA	NA	cat&cow&horse&macaque&mouse&rabbit	1.111853366	707	0.60835459	Neuronal	6	FALSE	FALSE	chr9-11545688-11547201	S4	R0	NA	NA	NA
chr9	11550122	11551121	389991	dELS	DNA	group-3	MER44C	NA	NA	NA	NA	macaque	0.030864	NA	0.574988703	Neuronal	1	FALSE	FALSE	chr9-11550122-11551121	S2	R0	NA	NA	NA
chr9	11558953	11559952	389992	dELS	LTR	None	MLT1D	NA	NA	NA	NA	cow	0.090233	309	0.76067309	Excitatory	1	FALSE	FALSE	chr9-11558953-11559952	S3	R0	NA	NA	NA
chr9	11574500	11575499	389993	None	DNA	None	MER94	NA	NA	NA	NA	cow	-0.035998001	328	0.919567985	Microglia	1	FALSE	FALSE	chr9-11574500-11575499	S3	R0	NA	NA	NA
chr9	11631337	11632336	389994	dELS	SINE	None	AluSx3	NA	NA	NA	NA	macaque	0.032322	356	0.587130487	Neuronal	1	FALSE	FALSE	chr9-11631337-11632336	S3	R0	NA	NA	NA
chr9	11677621	11678620	389995	None	LINE	None	L1M1	NA	NA	NA	NA	horse	0.175041002	358	0.595570991	Neuronal	1	FALSE	FALSE	chr9-11677621-11678620	S3	R0	NA	NA	NA
chr9	11688481	11689480	389996	dELS	LINE	None	HAL1ME	SP1	NA	NA	NA	human	-0.017427	252	0.657365761	Neuronal	1	FALSE	FALSE	chr9-11688481-11689480	S3	R1	NA	NA	NA
chr9	11696995	11697994	389997	CA	None	None	None	BCL11A,CREB1,EGR1,KLF5,NR3C1,SP1	NA	NA	SATB2	macaque	0.036583	338	0.733638184	Excitatory	1	FALSE	FALSE	chr9-11696995-11697994	S3	R0	NA	NA	NA
chr9	11699743	11700907	389998	dELS	SINE	None	MIR3	NA	NA	NA	NA	cow&horse&marmoset&rabbit	0.078447211	419	0.706729941	Excitatory	4	FALSE	FALSE	chr9-11699743-11700907	S3	R0	NA	NA	NA
chr9	11700908	11702072	389999	dELS	None	group-1	None	NA	NA	SOX8,ZEB2	BMI1,GMEB1,SMARCA5,ZFP91,ZNF24	cow&horse&human&rabbit	-0.004206867	338	0.491782635	Shared	4	FALSE	FALSE	chr9-11700908-11702072	S3	R3	NA	NA	NA
chr9	11702426	11703915	390000	dELS	LTR	group-1	MER92B	NA	NA	NA	NA	horse&macaque&mouse&rat	0.075006041	412	0.592204283	Neuronal	4	FALSE	FALSE	chr9-11702426-11703915	S3	R0	NA	NA	NA
chr9	11703916	11705405	390001	dELS	Simple_repeat	None	(ATAATA)n	NA	NA	NA	NA	cat&cow&horse&macaque&marmoset&mouse&rabbit&rat	0.06992349	576	0.651272951	Neuronal	8	TRUE	FALSE	chr9-11703916-11705405	S3	R0	NA	NA	NA
chr9	11708520	11710214	390002	CA	None	None	None	NA	NA	NA	NA	cow	0.547363422	612	0.63518679	Neuronal	1	FALSE	FALSE	chr9-11708520-11710214	S3	R0	NA	NA	NA
chr9	11712495	11713494	390003	None	LTR	None	MLT1H	NA	NA	NA	NA	cow	-0.218420999	278	0.479496132	Shared	1	FALSE	FALSE	chr9-11712495-11713494	S3	R0	NA	NA	NA
chr9	11747997	11748996	390004	None	DNA	None	Charlie4a	NA	NA	NA	NA	macaque	-0.048726001	300	0.398524938	Shared	1	FALSE	FALSE	chr9-11747997-11748996	S3	R0	NA	NA	NA
chr9	11773054	11774053	390005	None	LINE	None	L1M5	NA	NA	NA	NA	cat	-0.056661998	309	0.641925221	Neuronal	1	FALSE	FALSE	chr9-11773054-11774053	Variable	R0	NA	NA	NA
chr9	11774912	11775911	390006	dELS	LINE	None	L1MB1	NA	NA	NA	NA	cat	-0.061094001	278	0.690975998	Neuronal	1	FALSE	FALSE	chr9-11774912-11775911	Variable	R0	NA	NA	NA
chr9	11779215	11780517	390007	CA-CTCF	LINE	None	L2	NA	BRD4,CHD4,PRDM15,RELB,REST,SP1	NA	MEF2A	cow&human	0.050805834	317	0.490648426	Shared	2	FALSE	FALSE	chr9-11779215-11780517	S3	R3	NA	NA	NA
chr9	11799009	11800008	390008	None	SINE	None	MIR	NA	NA	NA	NA	cat	-0.022913001	300	0.655070083	Shared	1	FALSE	FALSE	chr9-11799009-11800008	S3	R0	NA	NA	NA
chr9	11804744	11805743	390009	CA	LINE	None	L1MA8	NA	NA	NA	NA	macaque	0.096415004	NA	0.682156232	Neuronal	1	FALSE	FALSE	chr9-11804744-11805743	S2	R0	NA	NA	NA
chr9	11805777	11806776	390010	dELS	LTR	group-3	LTR37A	NA	NA	NA	NA	macaque	0.016267997	338	0.580149407	Neuronal	1	FALSE	FALSE	chr9-11805777-11806776	S3	R0	NA	NA	NA
chr9	11812805	11813804	390011	dELS	LINE	None	L1MA5	NA	NA	NA	NA	macaque	0.047530995	NA	0.706761159	Excitatory	1	FALSE	FALSE	chr9-11812805-11813804	S2	R0	NA	NA	NA
chr9	11820430	11821446	390012	dELS	None	None	None	NA	NA	NA	NA	cat&cow&horse&human&macaque&marmoset&mouse&rabbit&rat	-0.202627334	309	0.814634316	Excitatory	9	FALSE	FALSE	chr9-11820430-11821446	S3	R4	NA	NA	NA
chr9	11821447	11822464	390013	dELS	LTR	group-1	LTR88b	BCL11A,BRD4,CREB1,EGR1,GMEB1,KAT2B,MEIS2,NEUROD11,NFIC,NR3C1,PKNOX1,PRDM15,RELB,SATB2,SP1,SREBF2,TBR1,ZEB1,ZFP91,ZNF143,ZNF384	NA	NA	NA	cat&cow&horse&human&macaque&marmoset&mouse&rabbit&rat	0.621839884	595	0.865787745	Excitatory	9	FALSE	FALSE	chr9-11821447-11822464	S4	R4	NA	NA	NA
chr9	11831072	11832091	390014	dELS	Simple_repeat	None	(AAAC)n	NA	NA	NA	NA	horse&mouse	-0.226504902	313	0.515548772	Neuronal	2	FALSE	FALSE	chr9-11831072-11832091	S3	R0	NA	NA	NA
chr9	11832632	11833631	390015	dELS	LTR	group-1	MER52-int	NA	NA	NA	NA	cat	0.365189998	459	0.426105257	Shared	1	FALSE	FALSE	chr9-11832632-11833631	S3	R0	NA	NA	NA
chr9	11867227	11868226	390016	CA	Simple_repeat	None	(TA)n	BCL11A,BHLHE40,CREB1,EGR1,SREBF2,YY1	NA	NA	SATB2	human	0.025943	418	0.645792878	Neuronal	1	FALSE	FALSE	chr9-11867227-11868226	S3	R1	NA	NA	NA
chr9	11868228	11869672	390017	CA-CTCF	LINE	None	L2c	NA	NA	NA	NA	horse&human&macaque&mouse	0.617392387	724	0.634552533	Neuronal	4	FALSE	FALSE	chr9-11868228-11869672	S4	R3	NA	NA	NA
chr9	11879745	11880744	390018	None	SINE	None	MIR	NA	NA	NA	NA	rabbit	0.037771998	259	0.696425105	Neuronal	1	FALSE	FALSE	chr9-11879745-11880744	S3	R0	NA	NA	NA
chr9	11880913	11881912	390019	None	Simple_repeat	None	(A)n	NA	NA	NA	NA	macaque	0.052806	NA	0.547986535	Shared	1	FALSE	FALSE	chr9-11880913-11881912	S3	R0	NA	NA	NA
chr9	11885274	11886273	390020	None	LINE	None	L1MB8	NA	NA	NA	NA	marmoset	0.053953004	NA	0.666676812	Neuronal	1	FALSE	FALSE	chr9-11885274-11886273	S3	R0	NA	NA	NA
chr9	11888042	11889065	390021	None	LINE	None	L1PBa	BCL11A,BRD4,CREB1,EGR1,NR3C1,SP1	NA	NA	NA	human&rabbit	-0.113983396	NA	0.667813756	Shared	2	FALSE	FALSE	chr9-11888042-11889065	S3	R3	NA	NA	NA
chr9	11891231	11892397	390022	dELS	LINE	group-3	L1PBa	EGR1,SP1	NA	NA	NA	human&macaque	0.05346101	NA	0.908548518	Excitatory	2	FALSE	FALSE	chr9-11891231-11892397	S2	R2	NA	NA	NA
chr9	11901402	11903309	390023	dELS	LINE	None	L1ME1	NA	NA	NA	NA	cow&rabbit	0.355298218	531	0.410501694	Shared	2	FALSE	FALSE	chr9-11901402-11903309	S3	R0	NA	NA	NA
chr9	11917705	11918704	390024	CA-CTCF	LINE	None	L1MC5	ASH1L,BCL11A,BHLHE40,BRD4,CLOCK,CREB1,EGR1,GMEB1,NEUROD11,NR3C1,PKNOX1,SATB2,SP1,ZFP91	NA	NA	NA	human	0.025503996	NA	0.832048549	Excitatory	1	FALSE	FALSE	chr9-11917705-11918704	S2	R1	NA	NA	NA
chr9	11933912	11934911	390025	dELS	None	group-1	None	NA	NA	NA	NA	rabbit	0.837186001	582	0.629965813	Neuronal	1	FALSE	FALSE	chr9-11933912-11934911	S4	R0	NA	NA	NA
chr9	11959865	11960864	390026	None	None	None	None	NA	NA	NA	NA	cat	0.050532999	358	0.538591186	Neuronal	1	FALSE	FALSE	chr9-11959865-11960864	S3	R0	NA	NA	NA
chr9	11963364	11964363	390027	None	LINE	None	L1MDb	NA	NA	NA	NA	macaque	0.131045995	266	0.74373332	Excitatory	1	FALSE	FALSE	chr9-11963364-11964363	S2	R0	NA	NA	NA
chr9	11975507	11976506	390028	CA	SINE	None	AluSc8	NA	NA	NA	NA	rabbit	-0.091723999	304	0.627685611	Neuronal	1	FALSE	FALSE	chr9-11975507-11976506	S3	R0	NA	NA	NA
chr9	11978177	11979176	390029	None	SINE	None	MIRc	NA	NA	NA	NA	rabbit	0.078506999	375	0.501597553	Shared	1	FALSE	FALSE	chr9-11978177-11979176	S4	R0	NA	NA	NA
chr9	11982645	11984209	390030	None	LINE	None	HAL1	NA	NA	NA	NA	horse&rabbit	-0.239169968	284	0.531159113	Neuronal	2	FALSE	FALSE	chr9-11982645-11984209	S3	R0	NA	NA	NA
chr9	11995582	11996581	390031	None	LINE	None	L1M2a	NA	NA	NA	NA	marmoset	0.023466001	NA	0.607492039	Shared	1	FALSE	FALSE	chr9-11995582-11996581	S2	R0	NA	NA	NA
chr9	12008448	12009447	390032	None	None	None	None	NA	NA	NA	NA	rabbit	0.290843	413	0.571963139	Shared	1	FALSE	FALSE	chr9-12008448-12009447	S3	R0	NA	NA	NA
chr9	12018817	12019816	390033	None	LINE	None	L1MCb	NA	NA	NA	NA	rabbit	-0.125704	266	0.821253123	Excitatory	1	FALSE	FALSE	chr9-12018817-12019816	S3	R0	NA	NA	NA
chr9	12019897	12020896	390034	dELS	LINE	other	L1MCc	NA	NA	NA	NA	macaque	-0.289309999	266	0.755839044	Excitatory	1	FALSE	FALSE	chr9-12019897-12020896	S3	R0	NA	NA	NA
chr9	12032289	12033953	390035	dELS	SINE	None	MIR1_Amn	SP1	NA	NA	NA	cow&human&macaque&marmoset&mouse&rabbit	0.408915916	544	0.612053118	Neuronal	6	FALSE	FALSE	chr9-12032289-12033953	S4	R3	NA	NA	NA
chr9	12034686	12035685	390036	None	LINE	None	L1PA8A	NA	NA	NA	NA	rabbit	-0.297460999	278	0.512320026	Shared	1	FALSE	FALSE	chr9-12034686-12035685	S3	R0	NA	NA	NA
chr9	12046616	12047615	390037	None	LINE	None	L3	NA	NA	NA	NA	cow	0.4677	554	0.600537816	Neuronal	1	FALSE	FALSE	chr9-12046616-12047615	S4	R0	NA	NA	NA
chr9	12047650	12048649	390038	None	None	None	None	NA	NA	NA	NA	marmoset	0.583246004	683	0.694442462	Neuronal	1	FALSE	FALSE	chr9-12047650-12048649	S4	R0	NA	NA	NA
chr9	12055547	12056546	390039	CA	LINE	None	L1ME4b	NA	NA	NA	NA	cat	0.422575002	600	0.689424136	Neuronal	1	FALSE	FALSE	chr9-12055547-12056546	S3	R0	NA	NA	NA
chr9	12057900	12058899	390040	dELS	Low_complexity	None	A-rich	NA	NA	NA	NA	cat	-0.02814	382	0.35167384	Shared	1	FALSE	FALSE	chr9-12057900-12058899	S3	R0	NA	NA	NA
chr9	12060857	12061875	390041	dELS	LTR	other	LTR78B	NA	NA	NA	NA	horse&macaque	-0.165284594	NA	0.613672247	Neuronal	2	FALSE	FALSE	chr9-12060857-12061875	S3	R0	NA	NA	NA
chr9	12066408	12067407	390042	None	LTR	None	MSTB	NA	NA	NA	NA	cat	-0.18924	278	0.620623279	Neuronal	1	FALSE	FALSE	chr9-12066408-12067407	S3	R0	NA	NA	NA
chr9	12081959	12082958	390043	None	SINE	None	MIR	NA	NA	NA	NA	cow	-0.016690998	332	0.63881107	Neuronal	1	FALSE	FALSE	chr9-12081959-12082958	S3	R0	NA	NA	NA
chr9	12083813	12084812	390044	None	DNA	None	MER5B	NA	NA	NA	NA	cat	-0.070819999	290	0.449463575	Shared	1	FALSE	FALSE	chr9-12083813-12084812	S3	R0	NA	NA	NA
chr9	12095529	12096528	390045	dELS	LINE	None	HAL1	NA	NA	NA	NA	rabbit	-0.007162999	252	0.789349022	Excitatory	1	FALSE	FALSE	chr9-12095529-12096528	S3	R0	NA	NA	NA
chr9	12103610	12104637	390046	CA	LINE	None	L1PB1	BCL11A,CREB1,PKNOX1,SIN3A	NA	NA	NA	macaque&marmoset	0.045720819	NA	0.825895885	Excitatory	2	FALSE	FALSE	chr9-12103610-12104637	S2	R0	NA	NA	NA
chr9	12117271	12118270	390047	None	LINE	None	L1MEg1	NA	NA	NA	NA	rabbit	-0.19189	266	0.343934051	Shared	1	FALSE	FALSE	chr9-12117271-12118270	S3	R0	NA	NA	NA
chr9	12123835	12124834	390048	None	LINE	None	L2	NA	NA	NA	NA	macaque	0.033946	NA	0.541139183	Shared	1	FALSE	FALSE	chr9-12123835-12124834	S3	R0	NA	NA	NA
chr9	12155567	12156566	390049	dELS	None	None	None	NA	NA	NA	NA	mouse	0.426609999	551	0.532626779	Neuronal	1	FALSE	FALSE	chr9-12155567-12156566	S3	R0	NA	NA	NA
chr9	12161056	12162814	390050	dELS	SINE	group-1	MIRc	NA	NA	BMI1,CHD4,GMEB1,HCFC1,REST,OLIG2,Pol2,RELB,REST,SIN3A,SMC3,SOX8,SREBF2,TCF12,YY1,ZEB1,ZEB2,ZFP91,ZNF24	ARID3A,BMI1,DPF2,GMEB1,OLIG2,ZNF24	cat&human	0.182374077	440	0.699810984	Shared	2	FALSE	FALSE	chr9-12161056-12162814	S3	R3	NA	NA	NA
chr9	12165274	12166344	390051	None	LTR	None	MER66B	NA	NA	NA	NA	cow&rat	0.002914099	338	0.255164173	Shared	2	FALSE	FALSE	chr9-12165274-12166344	S3	R0	NA	NA	NA
chr9	12175589	12176588	390052	None	LTR	None	MER66B	NA	NA	NA	NA	macaque	-0.004609	NA	0.510942534	Neuronal	1	FALSE	FALSE	chr9-12175589-12176588	S3	R0	NA	NA	NA
chr9	12193361	12194560	390053	None	LINE	None	L2a	NA	NA	NA	NA	cat&macaque&marmoset&rabbit	-0.146801667	290	0.672269275	Shared	4	FALSE	FALSE	chr9-12193361-12194560	S3	R0	NA	NA	NA
chr9	12194561	12195760	390054	CA	SINE	None	MIR	NA	NA	NA	NA	cat&macaque&rabbit	0.065732501	413	0.726112529	Excitatory	3	FALSE	FALSE	chr9-12194561-12195760	S3	R0	NA	NA	NA
chr9	12204229	12205228	390055	CA	LINE	None	L1M3	NA	NA	NA	NA	macaque	-0.263341999	266	0.480747644	Shared	1	FALSE	FALSE	chr9-12204229-12205228	S3	R0	NA	NA	NA
chr9	12212504	12214020	390056	dELS	SINE	group-1	MIR	CREB1,EGR1	NA	NA	NA	cat&cow&human&rabbit	0.480415293	591	0.460433646	Shared	4	FALSE	FALSE	chr9-12212504-12214020	S3	R3	NA	NA	NA
chr9	12227312	12229202	390057	CA-CTCF	SINE	None	MIR	NA	NA	NA	NA	mouse&rat	-0.086319408	473	0.513486956	Neuronal	2	FALSE	FALSE	chr9-12227312-12229202	S3	R0	NA	NA	NA
chr9	12232983	12234004	390058	CA	LTR	None	MLT1L	NA	NA	NA	NA	macaque&marmoset	-0.092637966	NA	0.662723659	Shared	2	FALSE	FALSE	chr9-12232983-12234004	S3	R0	NA	NA	NA
chr9	12234027	12235167	390059	None	LTR	None	MER92A	NA	NA	NA	NA	human&macaque&marmoset	0.144931638	284	0.811650795	Excitatory	3	FALSE	FALSE	chr9-12234027-12235167	S3	R2	NA	NA	NA
chr9	12235366	12236365	390060	None	LTR	None	MER92-int	NA	NA	NA	NA	marmoset	-0.130346001	NA	0.574224559	Neuronal	1	FALSE	FALSE	chr9-12235366-12236365	S3	R0	NA	NA	NA
chr9	12239118	12240117	390061	None	LTR	None	ERV24_Prim-int	NA	NA	NA	NA	cat	0.008989002	NA	0.437383969	Shared	1	FALSE	FALSE	chr9-12239118-12240117	S3	R0	NA	NA	NA
chr9	12255675	12257171	390062	None	LINE	None	L1M2	NA	NA	NA	NA	macaque&marmoset	0.060228456	NA	0.809389924	Astrocytes	2	FALSE	FALSE	chr9-12255675-12257171	S2	R0	NA	NA	NA
chr9	12263708	12264707	390063	None	LINE	None	L2	NA	NA	NA	NA	mouse	-0.153870001	266	0.605265906	Neuronal	1	FALSE	FALSE	chr9-12263708-12264707	S4	R0	NA	NA	NA
chr9	12264968	12266319	390064	CA	None	None	None	NA	NA	NA	NA	cat&cow&horse&macaque&mouse&rabbit	0.432071007	590	0.803435757	Excitatory	6	FALSE	FALSE	chr9-12264968-12266319	S4	R0	NA	NA	NA
chr9	12266500	12267513	390065	CA	None	None	None	NA	NA	NA	NA	horse&mouse	0.166233729	380	0.653431659	Neuronal	2	FALSE	FALSE	chr9-12266500-12267513	S4	R0	NA	NA	NA
chr9	12271028	12272465	390066	dELS	SINE	group-1	MIRb	NA	BRD4,CHD4,CTCF,FOS,PRDM15,RELB,REST,SP1	NA	TRIM28,ZFP91	cat&horse&human&macaque&marmoset&mouse&rabbit&rat	0.083053545	419	0.821122861	Astrocytes	8	FALSE	FALSE	chr9-12271028-12272465	S3	R3	NA	NA	NA
chr9	12272466	12273903	390067	dELS	LTR	group-1	MLT1J	BCL11A,BRD4,CLOCK,CREB1,CREM,EGR1,HCFC1,NR3C1,PKNOX1,Pol2,PRDM15,SATB2,SP1,SREBF2,TBR1,ZEB1,ZFP91	NA	NA	ZHX1	cat&cow&horse&human&macaque&marmoset&mouse&rabbit&rat	0.462149511	474	0.841476502	Excitatory	9	FALSE	FALSE	chr9-12272466-12273903	S4	R4	NA	NA	NA
chr9	12273904	12275342	390068	dELS	Simple_repeat	other	(AC)n	ASH1L,BCL11A,BHLHE40,BMI1,BRD4,CLOCK,CREB1,EGR1,GMEB1,KLF16,KLF5,MEIS2,NEUROD11,NFIB,NR3C1,PKNOX1,Pol2,PRDM15,SATB2,SP1,SREBF2,TBR1,ZEB2,ZHX1	BRD4	SIN3A	BRD4,CHD4,SIN3B,TBR1,TRIM28	cat&human&macaque&marmoset&mouse&rat	0.041880471	386	0.784568256	Excitatory	6	FALSE	FALSE	chr9-12273904-12275342	S3	R3	NA	NA	NA
chr9	12276021	12277020	390069	dELS	Simple_repeat	None	(GATA)n	NA	NA	NA	NA	cow	0.053308001	313	0.652850572	Shared	1	FALSE	FALSE	chr9-12276021-12277020	S3	R0	NA	NA	NA
chr9	12277999	12278998	390070	None	LTR	None	MER92-int	NA	NA	NA	NA	mouse	-0.068512	295	0.531207378	Shared	1	FALSE	FALSE	chr9-12277999-12278998	S3	R0	NA	NA	NA
chr9	12289718	12290834	390071	dELS	LTR	group-3	MER52A	NA	NA	NA	NA	human&marmoset	0.085220235	328	0.675177576	Shared	2	FALSE	FALSE	chr9-12289718-12290834	S2	R2	NA	NA	NA
chr9	12291913	12293485	390072	CA	LTR	group-3	MER92C	NA	NA	NA	NA	macaque&marmoset	-0.033447551	NA	0.5497928	Neuronal	2	FALSE	FALSE	chr9-12291913-12293485	S3	R0	NA	NA	NA
chr9	12294229	12295228	390073	None	LINE	None	HAL1ME	NA	NA	NA	NA	cat	0.017272001	350	0.721525834	Excitatory	1	FALSE	FALSE	chr9-12294229-12295228	S3	R0	NA	NA	NA
chr9	12295365	12296364	390074	None	LINE	None	HAL1ME	NA	NA	NA	NA	horse	0.144548001	371	0.622805409	Neuronal	1	FALSE	FALSE	chr9-12295365-12296364	S4	R0	NA	NA	NA
chr9	12328748	12330060	390075	dELS	LINE	group-3	L1MA4	CTCF,POU3F2	CTCF	CHD4,CTCF,EWSR1,REST,PRDM15,REST,SIN3A,ZEB2	CTCF,RAD21,SMC3	human&macaque	-0.02464128	NA	0.538657433	Shared	2	FALSE	FALSE	chr9-12328748-12330060	S2	R2	NA	NA	NA
chr9	12351580	12352790	390076	dELS	SINE	None	AluYh3a3	CREB1	NA	NA	NA	human&macaque&marmoset	0.212331131	402	0.771001985	Excitatory	3	FALSE	FALSE	chr9-12351580-12352790	S3	R2	NA	NA	NA
chr9	12359014	12360013	390077	None	LTR	None	MER67C	NA	NA	NA	NA	rabbit	-0.102791	266	0.495753117	Shared	1	FALSE	FALSE	chr9-12359014-12360013	S3	R0	NA	NA	NA
chr9	12361923	12362962	390078	CA-H3K4me3	LINE	None	L2a	NA	NA	NA	NA	cat&horse	-0.009198077	350	0.448175083	Shared	2	FALSE	FALSE	chr9-12361923-12362962	S3	R0	NA	NA	NA
chr9	12376128	12377127	390079	None	LINE	None	HAL1M8	NA	NA	NA	NA	mouse	-0.084970999	309	0.553393455	Neuronal	1	FALSE	FALSE	chr9-12376128-12377127	S3	R0	NA	NA	NA
chr9	12392742	12393741	390080	CA	LINE	None	L2b	NA	NA	NA	NA	rabbit	0.720132002	585	0.511289433	Shared	1	FALSE	FALSE	chr9-12392742-12393741	S4	R0	NA	NA	NA
chr9	12404728	12405854	390081	CA	SINE	group-1	MIRc	BCL11A,CREB1	NA	NA	NA	human&macaque&rabbit	0.495688556	487	0.822138303	Excitatory	3	FALSE	FALSE	chr9-12404728-12405854	S4	R3	NA	NA	NA
chr9	12405855	12406982	390082	None	LINE	None	L1PA5	NA	NA	NA	NA	cat&macaque&rabbit	0.00161702	321	0.803384427	Excitatory	3	FALSE	FALSE	chr9-12405855-12406982	S3	R0	NA	NA	NA
chr9	12408501	12409500	390083	CA-CTCF	LTR	None	MLT1G1	NA	NA	NA	NA	rabbit	-0.059723	295	0.749329955	Excitatory	1	FALSE	FALSE	chr9-12408501-12409500	S3	R0	NA	NA	NA
chr9	12417283	12418282	390084	dELS	SINE	group-1	MIRb	NA	NA	NA	NA	rabbit	1.027900001	593	0.540754514	Shared	1	FALSE	FALSE	chr9-12417283-12418282	S4	R0	NA	NA	NA
chr9	12420982	12422245	390085	CA-CTCF	SINE	other	MIRb	NA	NA	NA	NA	cat&marmoset	-0.076309334	304	0.610742425	Neuronal	2	FALSE	FALSE	chr9-12420982-12422245	S3	R0	NA	NA	NA
chr9	12423226	12424225	390086	dELS	None	group-1	None	NA	NA	NA	NA	rabbit	0.194487001	498	0.595687435	Neuronal	1	FALSE	FALSE	chr9-12423226-12424225	S3	R0	NA	NA	NA
chr9	12425439	12426869	390087	dELS	Simple_repeat	group-1	(ATAT)n	CTCF	NA	NA	CTCF,RAD21	cat&horse&human&macaque&marmoset&mouse&rabbit	0.771629629	634	0.660223517	Neuronal	7	FALSE	FALSE	chr9-12425439-12426869	S3	R3	NA	NA	NA
chr9	12441121	12442202	390088	dELS	LTR	None	LTR7	NA	NA	NA	NA	cat&macaque&marmoset&rabbit	0.343575785	526	0.603054802	Neuronal	4	FALSE	FALSE	chr9-12441121-12442202	S3	R0	NA	NA	NA
chr9	12450372	12451649	390089	dELS	LTR	None	HERV16-int	NA	NA	NA	NA	macaque&marmoset&rabbit	-0.004949139	304	0.81828753	Excitatory	3	FALSE	FALSE	chr9-12450372-12451649	S3	R0	NA	NA	NA
chr9	12452100	12453099	390090	None	SINE	None	MIR3	NA	NA	NA	NA	rabbit	0.524361999	457	0.398995708	Shared	1	FALSE	FALSE	chr9-12452100-12453099	S4	R0	NA	NA	NA
chr9	12453271	12454270	390091	None	SINE	None	AluSx1	NA	NA	NA	NA	cat	-0.101906998	278	0.530197882	Neuronal	1	FALSE	FALSE	chr9-12453271-12454270	S3	R0	NA	NA	NA
chr9	12455996	12456995	390092	dELS	LTR	None	LTR79	NA	NA	NA	NA	cat	0.024079999	356	0.536102565	Neuronal	1	FALSE	FALSE	chr9-12455996-12456995	S3	R0	NA	NA	NA
chr9	12457548	12458985	390093	TF	LTR	None	MER67D	BCL11A,BHLHE40,BMI1,BRD4,CREB1,EGR1,EWSR1,GMEB1,KLF5,MEIS2,NFIB,NR3C1,NRF1,PKNOX1,PRDM15,SATB2,SMC3,SP1,SREBF2,YY1,ZEB1,ZEB2,ZNF143	NA	NA	BCL11A,BRD4	human&macaque&marmoset	-0.092303893	259	0.797143439	Excitatory	3	FALSE	FALSE	chr9-12457548-12458985	S3	R2	NA	NA	NA
chr9	12463128	12464648	390094	dELS	Low_complexity	None	GA-rich	NA	NA	NA	NA	cat&horse&human&marmoset&rat	0.374606838	517	0.62695275	Shared	5	FALSE	FALSE	chr9-12463128-12464648	S3	R3	NA	NA	NA
chr9	12464649	12466169	390095	dELS	Simple_repeat	group-1	(T)n	CTCF	CTCF	CTCF	CTCF,RAD21	cat&cow&horse&human&macaque&marmoset&mouse&rabbit&rat	0.493756082	535	0.706805391	Excitatory	9	FALSE	FALSE	chr9-12464649-12466169	S4	R4	NA	NA	NA
chr9	12466170	12467691	390096	None	Simple_repeat	None	(TGTT)n	NA	NA	NA	NA	marmoset&mouse&rat	1.17817674	518	0.466118472	Shared	3	FALSE	FALSE	chr9-12466170-12467691	S2	R0	NA	NA	NA
chr9	12475827	12476826	390097	None	SINE	None	MIRb	NA	NA	NA	NA	macaque	-0.029994999	NA	0.425555693	Shared	1	FALSE	FALSE	chr9-12475827-12476826	S2	R0	NA	NA	NA
chr9	12477382	12478381	390098	None	LINE	None	L1PA2	NA	NA	NA	NA	marmoset	-0.000353999	NA	0.815487572	Excitatory	1	FALSE	FALSE	chr9-12477382-12478381	S3	R0	NA	NA	NA
chr9	12482562	12483561	390099	None	LINE	None	L1MC1	NA	NA	NA	NA	mouse	0.060815997	252	0.574945214	Neuronal	1	FALSE	FALSE	chr9-12482562-12483561	S3	R0	NA	NA	NA
chr9	12490526	12491634	390100	CA	SINE	None	MIRb	BCL11A,CREB1	NA	NA	NA	macaque&rabbit	0.149023445	506	0.620253255	Neuronal	2	FALSE	FALSE	chr9-12490526-12491634	S3	R0	NA	NA	NA
chr9	12495355	12496553	390101	None	LINE	None	L1ME1	NA	NA	NA	NA	macaque&rabbit	0.050462053	309	0.518416338	Shared	2	FALSE	FALSE	chr9-12495355-12496553	S3	R0	NA	NA	NA
chr9	12513311	12514310	390102	CA-H3K4me3	None	group-1	None	NA	NA	NA	NA	mouse	-0.096725002	344	0.511083545	Neuronal	1	FALSE	FALSE	chr9-12513311-12514310	S3	R0	NA	NA	NA
chr9	12517338	12518337	390103	None	None	None	None	NA	NA	NA	NA	cat	0.581641	515	0.702626188	Excitatory	1	FALSE	FALSE	chr9-12517338-12518337	S4	R0	NA	NA	NA
chr9	12537010	12538825	390104	None	SINE	None	AluSx3	NA	NA	NA	NA	cat&cow&human&mouse&rat	0.306469714	487	0.675748509	Neuronal	5	FALSE	FALSE	chr9-12537010-12538825	S3	R3	NA	NA	NA
chr9	12538826	12540641	390105	dELS	DNA	group-1	MER47B	NA	NA	NA	NA	cat&cow&human&mouse&rabbit	0.262087556	517	0.641543539	Neuronal	5	FALSE	FALSE	chr9-12538826-12540641	S3	R3	NA	NA	NA
chr9	12544583	12545891	390106	CA	Simple_repeat	None	(CA)n	CREB1	NA	NA	NA	cat&horse&macaque&marmoset&mouse	0.357856379	421	0.671129991	Neuronal	5	FALSE	FALSE	chr9-12544583-12545891	S4	R0	NA	NA	NA
chr9	12546582	12547824	390107	None	DNA	None	MamRep38	NA	NA	NA	NA	cow&mouse	-0.095045052	309	0.701237888	Excitatory	2	FALSE	FALSE	chr9-12546582-12547824	S3	R0	NA	NA	NA
chr9	12554144	12555248	390108	CA-H3K4me3	LTR	other	MLT1J	NA	NA	NA	NA	macaque&mouse	-0.083603621	317	0.5830216	Shared	2	FALSE	FALSE	chr9-12554144-12555248	S3	R0	NA	NA	NA
chr9	12559334	12560333	390109	CA	LTR	None	LTR80B	NA	NA	NA	NA	macaque	-0.015658999	350	0.638733242	Shared	1	FALSE	FALSE	chr9-12559334-12560333	S3	R0	NA	NA	NA
chr9	12562343	12563530	390110	None	LTR	None	MLT1J2-int	NA	NA	NA	NA	macaque&mouse	-0.1070101	328	0.601465083	Neuronal	2	FALSE	FALSE	chr9-12562343-12563530	S3	R0	NA	NA	NA
chr9	12563893	12564892	390111	None	LTR	None	MLT1J2	NA	NA	NA	NA	mouse	-0.177077999	278	0.646753794	Neuronal	1	FALSE	FALSE	chr9-12563893-12564892	S3	R0	NA	NA	NA
chr9	12570187	12571186	390112	dELS	LTR	None	THE1C	NA	NA	NA	NA	horse	-0.064503001	304	0.545454608	Neuronal	1	FALSE	FALSE	chr9-12570187-12571186	S3	R0	NA	NA	NA
chr9	12571993	12572992	390113	None	None	None	None	NA	NA	NA	NA	mouse	0.259023001	418	0.587496505	Neuronal	1	FALSE	FALSE	chr9-12571993-12572992	S4	R0	NA	NA	NA
chr9	12575026	12576025	390114	CA-CTCF	LINE	None	L1MC4	NA	NA	NA	NA	macaque	-0.079037	321	0.61249838	Neuronal	1	FALSE	FALSE	chr9-12575026-12576025	S3	R0	NA	NA	NA
chr9	12577026	12578474	390115	None	LTR	None	LTR89	NA	NA	NA	NA	cow&horse	0.161891648	402	0.753001993	Microglia	2	FALSE	FALSE	chr9-12577026-12578474	S3	R0	NA	NA	NA
chr9	12583275	12584274	390116	None	None	None	None	NA	NA	NA	NA	mouse	0.033022999	335	0.635391597	Neuronal	1	FALSE	FALSE	chr9-12583275-12584274	S3	R0	NA	NA	NA
chr9	12591230	12592682	390117	None	SINE	None	MIRb	BCL11A,BHLHE40,CREB1,EGR1,SP1	NA	NA	NA	human&rabbit	-0.176260839	313	0.563763044	Shared	2	FALSE	FALSE	chr9-12591230-12592682	S3	R3	NA	NA	NA
chr9	12594914	12595913	390118	CA	LTR	None	MLT1H	NA	NA	NA	NA	rabbit	0.001479999	NA	0.451537775	Shared	1	FALSE	FALSE	chr9-12594914-12595913	S2	R0	NA	NA	NA
chr9	12602138	12603137	390119	None	LINE	None	L2c	NA	NA	NA	NA	rabbit	-0.074732999	290	0.603609335	Neuronal	1	FALSE	FALSE	chr9-12602138-12603137	S3	R0	NA	NA	NA
chr9	12603783	12605505	390120	dELS	SINE	None	MIR3	NA	NA	NA	NA	cat&horse&macaque&marmoset&mouse&rabbit&rat	0.517049332	611	0.695601925	Neuronal	7	FALSE	FALSE	chr9-12603783-12605505	S4	R0	NA	NA	NA
chr9	12612329	12614120	390121	dELS	SINE	None	AluYh3	NA	NA	NA	NA	cat&rabbit	0.89472712	771	0.445402855	Shared	2	FALSE	FALSE	chr9-12612329-12614120	S3	R0	NA	NA	NA
chr9	12614154	12615163	390122	dELS	SINE	None	MIR	NA	NA	NA	NA	cat&mouse	0.562932674	570	0.585496639	Neuronal	2	FALSE	FALSE	chr9-12614154-12615163	S3	R0	NA	NA	NA
chr9	12621999	12623700	390123	dELS	LTR	None	LTR81A	NA	NA	NA	NA	horse&mouse&rabbit	0.721893656	743	0.755463951	OPCs	3	FALSE	FALSE	chr9-12621999-12623700	S4	R0	NA	NA	NA
chr9	12623992	12624991	390124	None	SINE	None	AluSz	NA	NA	NA	NA	cow	-0.217088001	290	0.550003554	Shared	1	FALSE	FALSE	chr9-12623992-12624991	S3	R0	NA	NA	NA
chr9	12629622	12630621	390125	dELS	SINE	group-1	AluJb	NA	NA	NA	NA	rabbit	0.053414999	304	0.387176317	Shared	1	FALSE	FALSE	chr9-12629622-12630621	S3	R0	NA	NA	NA
chr9	12634025	12635184	390126	None	LINE	None	L2b	NA	NA	NA	NA	mouse&rat	0.038487069	341	0.725515161	Excitatory	2	FALSE	FALSE	chr9-12634025-12635184	S3	R0	NA	NA	NA
chr9	12635349	12636348	390127	None	SINE	None	AluJr	NA	NA	NA	NA	macaque	-0.145115	266	0.586348181	Neuronal	1	FALSE	FALSE	chr9-12635349-12636348	S3	R0	NA	NA	NA
chr9	12638084	12639083	390128	None	None	None	None	NA	NA	NA	NA	human	-0.048259999	295	0.647764224	Neuronal	1	FALSE	FALSE	chr9-12638084-12639083	S4	R1	NA	NA	NA
chr9	12639444	12640639	390129	CA-CTCF	Simple_repeat	group-1	(TC)n	CTCF,SATB2	NA	CTCF	CTCF,RAD21	cat&cow&horse&human&macaque&marmoset&mouse&rabbit&rat	0.933734108	739	0.617994047	Neuronal	9	FALSE	FALSE	chr9-12639444-12640639	S3	R4	NA	NA	NA
chr9	12640640	12641836	390130	dELS	None	group-1	None	NA	NA	NA	NA	cow&horse&human&macaque&marmoset&rabbit&rat	0.211828737	542	0.522823215	Neuronal	7	FALSE	FALSE	chr9-12640640-12641836	S3	R3	NA	NA	NA
chr9	12644047	12645046	390131	CA-H3K4me3	LTR	None	LTR107_Mam	NA	NA	NA	NA	cat	-0.013932999	451	0.604459364	Neuronal	1	FALSE	FALSE	chr9-12644047-12645046	S3	R0	NA	NA	NA
chr9	12666757	12667756	390132	dELS	DNA	group-3	Ricksha_0	NA	NA	NA	NA	marmoset	0.049410999	NA	0.39482179	Shared	1	FALSE	FALSE	chr9-12666757-12667756	S2	R0	NA	NA	NA
chr9	12668639	12669690	390133	None	RC	None	Helitron3Na_Mam	NA	NA	NA	NA	cow&mouse&rabbit	0.336619771	469	0.752298297	Astrocytes	3	FALSE	FALSE	chr9-12668639-12669690	S3	R0	NA	NA	NA
chr9	12669691	12670743	390134	CA	Simple_repeat	None	(AAAT)n	NA	NA	NA	NA	mouse&rabbit	1.585244066	819	0.451016215	Shared	2	FALSE	FALSE	chr9-12669691-12670743	S4	R0	NA	NA	NA
chr9	12671620	12672619	390135	None	LINE	None	L2a	NA	NA	NA	NA	rabbit	-0.015825001	324	0.445731744	Shared	1	FALSE	FALSE	chr9-12671620-12672619	S3	R0	NA	NA	NA
chr9	12674456	12675715	390136	dELS	SINE	group-2	MIR	NA	NA	NA	NA	macaque&rat	0.460684127	501	0.596367624	Shared	2	FALSE	FALSE	chr9-12674456-12675715	S3	R0	NA	NA	NA
chr9	12680105	12681104	390137	dELS	Low_complexity	group-1	A-rich	NA	NA	NA	NA	macaque	0.314186	482	0.328356329	Shared	1	FALSE	FALSE	chr9-12680105-12681104	S3	R0	NA	NA	NA
chr9	12686161	12687248	390138	None	SINE	None	AluSx1	NA	NA	NA	NA	cat&cow	0.182456803	397	0.802855136	Astrocytes	2	FALSE	FALSE	chr9-12686161-12687248	S3	R0	NA	NA	NA
chr9	12692908	12694679	390139	PLS	SINE	group-1	MIRb	NA	NA	NA	NA	mouse&rabbit	1.010979123	555	0.57755294	Shared	2	FALSE	TRUE	chr9-12692908-12694679	S3	R0	NA	NA	NA
chr9	12695053	12696130	390140	PLS	SINE	group-1	MIR	EGR1,PKNOX1	NA	NA	NA	human&macaque	1.154615948	618	0.626636199	Neuronal	2	FALSE	FALSE	chr9-12695053-12696130	S4	R2	NA	NA	NA
chr9	12697215	12698720	390141	pELS	None	group-1	None	NA	NA	NA	NFIC	cow&macaque&mouse	0.875997351	564	0.579748541	Shared	3	FALSE	TRUE	chr9-12697215-12698720	S4	R0	NA	NA	NA
chr9	12698721	12700226	390142	dELS	SINE	group-1	MIRb	NA	NA	NA	CTCF	cow&mouse&rat	0.0542749	442	0.6251785	Shared	3	FALSE	FALSE	chr9-12698721-12700226	S3	R0	NA	NA	NA
chr9	12700737	12701736	390143	dELS	Simple_repeat	group-2	(TC)n	NA	NA	NA	NA	mouse	-0.041440999	259	0.624256097	Neuronal	1	FALSE	FALSE	chr9-12700737-12701736	S3	R0	NA	NA	NA
chr9	12701762	12702893	390144	dELS	None	group-1	None	CTCF,SP1	NA	BRD4,CTCF,NFIC,REST,REST,ZEB2	CTCF,OLIG2,RAD21,SMARCA5,SMC3	horse&human&macaque&marmoset	0.535284452	537	0.487919537	Shared	4	FALSE	FALSE	chr9-12701762-12702893	S4	R3	NA	NA	NA
chr9	12703600	12705057	390145	dELS	Simple_repeat	group-1	(TA)n	BCL11A,BHLHE40,BRD4,CREB1,EGR1,GMEB1,NR3C1,SP1,SREBF2	NA	NA	NA	cat&cow&human&marmoset&rabbit	0.814469133	590	0.613420384	Neuronal	5	FALSE	FALSE	chr9-12703600-12705057	S3	R3	NA	NA	NA
chr9	12710365	12711399	390146	None	LINE	None	L1M4c	NA	NA	NA	NA	mouse&rabbit	0.230970048	353	0.587459374	Neuronal	2	FALSE	FALSE	chr9-12710365-12711399	S3	R0	NA	NA	NA
chr9	12716685	12717684	390147	dELS	LINE	None	L1MC4	CTCF	NA	NA	NA	mouse	0.432676999	543	0.55060632	Neuronal	1	FALSE	FALSE	chr9-12716685-12717684	S4	R0	NA	NA	NA
chr9	12718307	12720303	390148	dELS	Simple_repeat	group-1	(A)n	CTCF	NA	CTCF,ZEB2	CTCF,RAD21,SMARCA5	cat&cow&human&macaque&marmoset&mouse&rabbit&rat	0.962587884	661	0.619564914	Neuronal	8	FALSE	FALSE	chr9-12718307-12720303	S4	R3	NA	NA	NA
chr9	12723153	12724582	390149	dELS	SINE	other	AluSc8	CTCF	NA	CTCF,ZEB2	CTCF,RAD21	cat&cow&horse&macaque&marmoset&mouse&rabbit&rat	-0.163286014	489	0.235257395	Shared	8	FALSE	FALSE	chr9-12723153-12724582	S3	R0	NA	NA	NA
chr9	12730009	12731008	390150	dELS	LTR	None	MLT1L	NA	NA	NA	NA	cat	-0.035621	290	0.588898038	Shared	1	FALSE	FALSE	chr9-12730009-12731008	S3	R0	NA	NA	NA
chr9	12737579	12739552	390151	dELS	SINE	group-1	MIR3	NA	NA	NA	NA	cat&cow&macaque	0.258590679	535	0.227552082	Shared	3	FALSE	FALSE	chr9-12737579-12739552	S3	R0	NA	NA	NA
chr9	12739553	12741526	390152	dELS	LINE	None	L1PA8A	NA	NA	NA	NA	cat&cow	0.08743161	459	0.314104014	Shared	2	FALSE	FALSE	chr9-12739553-12741526	S3	R0	NA	NA	NA
chr9	12747569	12749105	390153	dELS	SINE	group-1	MIRc	NA	NA	NA	NA	cat&cow&macaque&mouse&rabbit&rat	0.028217958	419	0.506325549	Shared	6	FALSE	FALSE	chr9-12747569-12749105	S3	R0	NA	NA	NA
chr9	12749499	12750498	390154	CA	LINE	None	L1MD2	NA	NA	NA	NA	rabbit	-0.113761	295	0.40119232	Shared	1	FALSE	FALSE	chr9-12749499-12750498	S3	R0	NA	NA	NA
chr9	12755749	12756748	390155	None	LTR	None	MLT2A2	NA	NA	NA	NA	cat	0.042177002	259	0.196223648	Shared	1	FALSE	FALSE	chr9-12755749-12756748	S3	R0	NA	NA	NA
chr9	12756846	12757845	390156	None	LTR	None	MLT2A2	NA	NA	NA	NA	cat	0.108712002	419	0.820708738	Microglia	1	FALSE	FALSE	chr9-12756846-12757845	S3	R0	NA	NA	NA
chr9	12759072	12760476	390157	pELS	Simple_repeat	group-1	(AC)n	NA	NA	BMI1,BRD4,CHD4,GMEB1,HCFC1,REST,PKNOX1,Pol2,REST,SIN3A,SOX8,SP1,SREBF2,TCF12,ZEB2,ZFP91	ASH1L,ATF7,BMI1,BRD4,CHD4,CLOCK,CREM,DPF2,EWSR1,GMEB1,KAT2B,MEF2A,MITF,NFIC,NONO,Pol2,RAD21,SMARCA5,SOX8,TAF1,YBX1,ZEB2,ZFP91,ZNF24	human&macaque&marmoset	0.216164413	476	0.700464709	Oligodendrocytes	3	FALSE	FALSE	chr9-12759072-12760476	S3	R2	NA	NA	NA
chr9	12771513	12772512	390158	dELS	Low_complexity	group-2	A-rich	NA	NA	NA	NA	cat	0.473636999	458	0.696374318	Shared	1	FALSE	FALSE	chr9-12771513-12772512	S4	R0	NA	NA	NA
chr9	12775123	12776480	390159	PLS	Simple_repeat	group-1	(CCT)n	BCL11A,BRD4,CTCF,KLF5,NR2F1,PKNOX1,Pol2,SMC3,SP1,ZEB2	NA	ASH1L,ASH2L,BHLHE40,BMI1,BRD4,CHD4,CLOCK,CTCF,DEAF1,E2F1,EGR1,GMEB1,HCFC1,NFIB,NFIC,NR2F1,NR3C1,REST,OLIG2,PKNOX1,Pol2,RELB,REST,SIN3A,SMC3,SOX10,SOX8,SP1,SREBF2,SRF,TARDBP,TCF12,YY1,ZEB1,ZEB2,ZFP91,ZHX1,ZNF24	ARID1B,ARID3A,ARNT,ASH1L,BCL11A,BMI1,CC2D1A,CHD4,CLOCK,CTCF,DPF2,E2F1,EHMT2,EWSR1,GMEB1,MAZ,MEF2A,MEIS2,MITF,NCOA2,NCOR1,NEUROD1,NFIB,NFIC,NONO,NR2F2,NR3C1,OLIG2,Pol2,RAD21,RB1,REST,SIN3B,SKIL,SMARCA5,SMC3,SOX8,SP1,SREBF2,TAF1,TDP43,TRIM28,YBX1,YY1,ZBTB7B,ZEB1,ZEB2,ZFP91,ZNF207,ZNF24,ZNF384	cat&cow&horse&human&macaque&marmoset&mouse&rabbit&rat	1.363645068	600	0.604526089	Shared	9	FALSE	FALSE	chr9-12775123-12776480	S4	R4	NA	NA	NA
chr9	12778047	12779046	390160	dELS	DNA	other	MER44A	NA	NA	NA	NA	cow	-0.020962001	313	0.521937002	Neuronal	1	FALSE	FALSE	chr9-12778047-12779046	S3	R0	NA	NA	NA
chr9	12784680	12786002	390161	dELS	LINE	other	L1MA3	NA	NA	CHD4,CLOCK,CTCF,GMEB1,NR3C1,REST,REST,SIN3A,SOX8,ZEB2,ZFP91,ZNF24	ASH1L,BMI1,GMEB1,TAF1,TRIM28,ZNF24	human&macaque&marmoset	0.103857898	278	0.615130762	Shared	3	FALSE	FALSE	chr9-12784680-12786002	S3	R2	NA	NA	NA
chr9	12789779	12790843	390162	dELS	Low_complexity	None	A-rich	NA	NA	NA	NA	human&macaque&marmoset&rat	0.142911738	321	0.552937136	Neuronal	4	FALSE	FALSE	chr9-12789779-12790843	S4	R3	NA	NA	NA
chr9	12790844	12791909	390163	dELS	Simple_repeat	group-1	(AC)n	NA	NA	NA	NA	cow&human&macaque&marmoset	-0.020744841	290	0.695424571	Neuronal	4	FALSE	FALSE	chr9-12790844-12791909	S3	R3	NA	NA	NA
chr9	12794379	12795378	390164	dELS	LINE	group-1	L2c	NA	NA	NA	NA	rabbit	0.317847	353	0.532175991	Neuronal	1	FALSE	FALSE	chr9-12794379-12795378	S4	R0	NA	NA	NA
chr9	12796502	12797700	390165	dELS	LINE	None	L1M6	NA	NA	NA	NA	cat&horse&mouse&rat	0.054202668	295	0.670393269	Neuronal	4	FALSE	FALSE	chr9-12796502-12797700	S3	R0	NA	NA	NA
chr9	12797701	12798900	390166	dELS	Simple_repeat	group-1	(ATAAGGA)n	NA	NA	NA	NA	cat&horse&mouse&rat	0.602546667	611	0.643892781	Neuronal	4	FALSE	FALSE	chr9-12797701-12798900	S4	R0	NA	NA	NA
chr9	12801349	12802591	390167	dELS	LTR	None	MSTA	NA	NA	NA	NA	cow&mouse	0.26022124	499	0.622571224	Shared	2	FALSE	FALSE	chr9-12801349-12802591	S3	R0	NA	NA	NA
chr9	12803257	12804968	390168	CA	DNA	None	MER58A	NA	NA	NA	NA	cow&rat	0.095783878	300	0.520523113	Neuronal	2	FALSE	FALSE	chr9-12803257-12804968	S3	R0	NA	NA	NA
chr9	12808015	12809014	390169	None	LTR	None	MSTB	NA	NA	NA	NA	mouse	0.010682998	NA	0.506958112	Neuronal	1	FALSE	FALSE	chr9-12808015-12809014	S2	R0	NA	NA	NA
chr9	12811105	12812104	390170	dELS	LTR	None	MLT1F2	NA	NA	NA	NA	mouse	0.061269001	295	0.596597455	Shared	1	FALSE	FALSE	chr9-12811105-12812104	S3	R0	NA	NA	NA
chr9	12813956	12815359	390171	PLS	DNA	group-1	MER63D	YY1	NA	NA	ARID3A,ASH1L,BMI1,CHD4,EWSR1,GMEB1,TRIM28,YY1,ZKSCAN1,ZNF207	cat&cow&human&macaque&marmoset&mouse	0.184200855	467	0.693903209	Neuronal	6	FALSE	FALSE	chr9-12813956-12815359	S3	R3	NA	NA	NA
chr9	12816650	12817990	390172	dELS	LINE	group-1	L2a	NA	NA	NA	NA	cow&horse&macaque&marmoset&mouse&rabbit	0.136795674	457	0.517295678	Shared	6	FALSE	FALSE	chr9-12816650-12817990	S4	R0	NA	NA	NA
chr9	12817991	12819332	390173	dELS	Simple_repeat	group-1	(ATTTTT)n	NA	NA	NA	NA	cow&horse&macaque&marmoset&mouse&rabbit	0.266779434	510	0.594249241	Shared	6	FALSE	FALSE	chr9-12817991-12819332	S4	R0	NA	NA	NA
chr9	12819333	12820674	390174	dELS	SINE	group-2	AluY	NA	NA	CTCF	SMC3	macaque&marmoset&mouse&rabbit&rat	0.174365125	507	0.405833659	Shared	5	FALSE	FALSE	chr9-12819333-12820674	S3	R0	NA	NA	NA
chr9	12821057	12822218	390175	dELS	None	None	None	NA	NA	NA	NA	marmoset&rabbit	2.330030138	610	0.559153201	Shared	2	FALSE	FALSE	chr9-12821057-12822218	S4	R0	NA	NA	NA
chr9	12825401	12826400	390176	dELS	LINE	None	L2a	NA	NA	NA	NA	mouse	-0.13757	NA	0.618218335	Neuronal	1	FALSE	FALSE	chr9-12825401-12826400	S3	R0	NA	NA	NA
chr9	12838032	12839031	390177	dELS	LINE	other	L1M4a1	CREB1,SP1	NA	NA	NA	human	0.165660001	388	0.696004752	Neuronal	1	FALSE	FALSE	chr9-12838032-12839031	S3	R1	NA	NA	NA
chr9	12842779	12844430	390178	dELS	DNA	other	Charlie4z	NA	NA	NA	NA	mouse&rat	0.116294793	361	0.587872484	Neuronal	2	FALSE	FALSE	chr9-12842779-12844430	S3	R0	NA	NA	NA
chr9	12845798	12846797	390179	dELS	Simple_repeat	other	(TA)n	NA	NA	NA	NA	macaque	0.042905001	341	0.407942637	Shared	1	FALSE	FALSE	chr9-12845798-12846797	S3	R0	NA	NA	NA
chr9	12850427	12851714	390180	dELS	Low_complexity	None	GA-rich	NA	NA	NA	NA	cow&rabbit	0.332626553	514	0.468144053	Shared	2	FALSE	FALSE	chr9-12850427-12851714	S3	R0	NA	NA	NA
chr9	12858525	12859524	390181	None	LINE	None	L2a	NA	NA	NA	NA	rat	-0.108982996	295	0.569217147	Shared	1	FALSE	FALSE	chr9-12858525-12859524	S3	R0	NA	NA	NA
chr9	12859624	12860623	390182	dELS	Simple_repeat	group-1	(TTCTTT)n	NA	NA	NA	NA	cow	0.465309001	482	0.757488419	OPCs	1	FALSE	FALSE	chr9-12859624-12860623	S4	R0	NA	NA	NA
chr9	12860662	12861661	390183	dELS	SINE	group-1	AluSz	NA	NA	NA	NA	cow	-0.395225001	290	0.409391014	Shared	1	FALSE	FALSE	chr9-12860662-12861661	S3	R0	NA	NA	NA
chr9	12862408	12864195	390184	dELS	None	group-1	None	EGR1	NA	NA	NA	cat&cow&human&macaque&marmoset&mouse&rat	1.039546976	683	0.455352974	Shared	7	FALSE	FALSE	chr9-12862408-12864195	S4	R3	NA	NA	NA
chr9	12872178	12873177	390185	None	LINE	None	L1MB1	NA	NA	NA	NA	mouse	0.110542999	496	0.458898806	Shared	1	FALSE	FALSE	chr9-12872178-12873177	S3	R0	NA	NA	NA
chr9	12882007	12883276	390186	dELS	Simple_repeat	group-1	(AATAT)n	NA	NA	NA	NA	cow&marmoset	0.410549608	504	0.443216628	Shared	2	FALSE	FALSE	chr9-12882007-12883276	S3	R0	NA	NA	NA
chr9	12884069	12885568	390187	pELS	Simple_repeat	group-1	(AAAT)n	CTCF	NA	CHD4,CTCF,EWSR1,MAZ,REST,REST,SIN3A,ZFP91,ZHX1	CTCF,RAD21,SMARCA5	cat&macaque&marmoset&rat	0.065630001	390	0.449626026	Shared	4	FALSE	FALSE	chr9-12884069-12885568	S3	R0	NA	NA	NA
chr9	12903732	12904731	390188	dELS	None	None	None	NA	NA	NA	NA	cow	0.202580999	393	0.295779284	Shared	1	FALSE	FALSE	chr9-12903732-12904731	S3	R0	NA	NA	NA
chr9	12915438	12916515	390189	dELS	SINE	group-2	MIR3	NA	NA	ASH1L,ASH2L,BCL11B,BHLHE40,BMI1,BRD4,CHD4,CLOCK,CTCF,DEAF1,EGR1,GMEB1,HCFC1,NFIB,NFIC,NR3C1,REST,OLIG2,PKNOX1,Pol2,PRDM15,RELB,REST,SIN3A,SMC3,SOX10,SOX8,SP1,SREBF2,TARDBP,TCF12,YY1,ZEB1,ZEB2,ZFP91,ZHX1,ZNF143,ZNF24	ARID1B,ARID3A,ASH1L,ASH2L,ATF7,BCL11A,BMI1,BRCA1,CC2D1A,CHD4,CLOCK,CREB1,CTCF,DPF2,E2F1,EWSR1,GMEB1,KAT2B,KDM4A,MEF2A,MEIS2,MITF,NCOA2,NEUROD1,NFIB,NFIC,NONO,NR2F2,OLIG2,Pol2,RAD21,RELB,SIN3B,SKIL,SMARCA5,SMC3,SOX8,SP1,TAF1,TCF12,TRIM28,YBX1,ZBTB7B,ZEB1,ZEB2,ZFP91,ZHX1,ZKSCAN1,ZNF207,ZNF24,ZNF318,ZNF384	human&macaque&marmoset&mouse&rabbit	0.001379407	NA	0.814827177	Oligodendrocytes	5	FALSE	FALSE	chr9-12915438-12916515	S3	R3	NA	NA	NA
chr9	12916516	12917594	390190	dELS	LINE	None	L2a	NA	NA	ASH1L,ASH2L,BCL11B,BHLHE40,BMI1,BRD4,CHD4,CLOCK,CTCF,DEAF1,EGR1,GMEB1,HCFC1,NFIB,NFIC,NR3C1,REST,OLIG2,PKNOX1,Pol2,PRDM15,RELB,REST,SIN3A,SMC3,SOX10,SOX8,SP1,SREBF2,TARDBP,TCF12,YY1,ZEB1,ZEB2,ZFP91,ZHX1,ZNF143,ZNF24	ARID1B,ARID3A,ASH1L,ASH2L,ATF7,BCL11A,BMI1,BRCA1,CC2D1A,CHD4,CLOCK,CREB1,CTCF,DPF2,E2F1,EWSR1,GMEB1,KAT2B,KDM4A,MEF2A,MEIS2,MITF,NCOA2,NEUROD1,NFIB,NFIC,NONO,NR2F2,OLIG2,Pol2,RAD21,RELB,SIN3B,SKIL,SMARCA5,SMC3,SOX8,SP1,TAF1,TCF12,TRIM28,YBX1,ZBTB7B,ZEB1,ZEB2,ZFP91,ZHX1,ZKSCAN1,ZNF207,ZNF24,ZNF318,ZNF384	horse&macaque&rabbit	-0.048541242	252	0.513040611	Shared	3	FALSE	FALSE	chr9-12916516-12917594	S4	R0	NA	NA	NA
chr9	12921771	12923091	390191	dELS	SINE	group-1	AluSx	NA	NA	NA	NA	cat&horse&macaque&marmoset&mouse&rabbit&rat	0.279482968	546	0.428273589	Shared	7	FALSE	FALSE	chr9-12921771-12923091	S3	R0	NA	NA	NA
chr9	12923092	12924413	390192	dELS	DNA	group-1	MER5B	NA	NA	NA	NA	cat&horse&macaque&mouse&rabbit&rat	0.125132376	377	0.421663498	Shared	6	FALSE	FALSE	chr9-12923092-12924413	S3	R0	NA	NA	NA
chr9	12925456	12926455	390193	None	SINE	None	MIR3	NA	NA	NA	NA	macaque	-0.025721	NA	0.39134391	Shared	1	FALSE	FALSE	chr9-12925456-12926455	S3	R0	NA	NA	NA
chr9	12928317	12929316	390194	dELS	SINE	None	AluSp	NA	NA	NA	NA	marmoset	-0.085867999	272	0.430999645	Shared	1	FALSE	FALSE	chr9-12928317-12929316	S3	R0	NA	NA	NA
chr9	12929685	12930684	390195	None	LTR	None	MLT1D	NA	NA	NA	NA	marmoset	-0.061665001	309	0.411126889	Shared	1	FALSE	FALSE	chr9-12929685-12930684	S3	R0	NA	NA	NA
chr9	12934057	12935056	390196	dELS	SINE	other	AluJb	NA	NA	SOX8,TCF12	NA	human	0.053758	309	0.46804621	Shared	1	FALSE	FALSE	chr9-12934057-12935056	S3	R1	NA	NA	NA
chr9	12935320	12936319	390197	dELS	LINE	other	L1ME3G	NA	NA	NA	NA	mouse	0.226372	404	0.200760611	Shared	1	FALSE	FALSE	chr9-12935320-12936319	S3	R0	NA	NA	NA
chr9	12941017	12942016	390198	CA-CTCF	SINE	other	MIR	NA	NA	NA	NA	cow	0.087116	266	0.461081741	Shared	1	FALSE	FALSE	chr9-12941017-12942016	S3	R0	NA	NA	NA
chr9	12946450	12947449	390199	None	LINE	None	L2c	NA	NA	NA	NA	cat	0.149386999	358	0.473919056	Shared	1	FALSE	FALSE	chr9-12946450-12947449	S3	R0	NA	NA	NA
chr9	12954759	12956632	390200	dELS	LTR	group-2	MLT1F1	NA	NA	RELB	NA	human&marmoset	0.047720918	290	0.55640134	Shared	2	FALSE	FALSE	chr9-12954759-12956632	S2	R2	NA	NA	NA
chr9	12959574	12960573	390201	dELS	LTR	group-1	LTR16	NA	NA	NA	NA	cow	-0.005222	278	0.658523974	Neuronal	1	FALSE	FALSE	chr9-12959574-12960573	S4	R0	NA	NA	NA
chr9	12964418	12965417	390202	dELS	SINE	other	MIR	NA	NA	NA	NA	rat	0.167104	358	0.512423305	Neuronal	1	FALSE	FALSE	chr9-12964418-12965417	S3	R0	NA	NA	NA
chr9	12968495	12969494	390203	None	Simple_repeat	None	(TG)n	NA	NA	NA	NA	rabbit	0.046419004	284	0.511800943	Shared	1	FALSE	FALSE	chr9-12968495-12969494	Variable	R0	NA	NA	NA
chr9	12972354	12973893	390204	PLS	None	other	None	NA	REST	ASH1L,ASH2L,BMI1,BRD4,CHD4,CLOCK,CTCF,DEAF1,GMEB1,HCFC1,NFIB,NR2F1,NR3C1,REST,OLIG2,PRDM15,RELB,REST,SIN3A,SMC3,SOX10,SOX8,SP1,SREBF2,SRF,TCF12,YY1,ZEB1,ZEB2,ZFP91,ZNF24	ARID3A,ATF7,CHD4,CLOCK,EWSR1,GMEB1,KDM4A,MITF,NFIC,NR3C1,OLIG2,Pol2,RAD21,RB1,RELB,SMARCA5,SMC3,SOX8,TRIM28,ZFP91,ZHX1,ZNF24,ZNF384	cat&human&macaque&mouse&rabbit&rat	0.033468834	618	0.660972544	Shared	6	FALSE	FALSE	chr9-12972354-12973893	S3	R3	NA	NA	NA
chr9	12974466	12975465	390205	pELS	SINE	group-1	MIRc	NA	NA	NA	NA	cow	0.357379	447	0.551433044	Shared	1	FALSE	FALSE	chr9-12974466-12975465	S3	R0	NA	NA	NA
chr9	12976590	12978244	390206	CA-CTCF	LINE	other	L2a	NA	NA	NA	NA	cow&marmoset	-0.094542598	324	0.506491383	Neuronal	2	FALSE	FALSE	chr9-12976590-12978244	S3	R0	NA	NA	NA
chr9	12982904	12983903	390207	CA-CTCF	DNA	None	Charlie24	NA	NA	NA	NA	marmoset	-0.013279999	259	0.379191332	Shared	1	FALSE	FALSE	chr9-12982904-12983903	S3	R0	NA	NA	NA
chr9	12985142	12986141	390208	CA-CTCF	DNA	None	MER112	NA	NA	NA	NA	cow	0.24515	353	0.387634544	Shared	1	FALSE	FALSE	chr9-12985142-12986141	S3	R0	NA	NA	NA
chr9	12986336	12987335	390209	None	SINE	None	MIRb	NA	NA	NA	NA	mouse	-0.112910001	300	0.482808825	Shared	1	FALSE	FALSE	chr9-12986336-12987335	S3	R0	NA	NA	NA
chr9	12987793	12989005	390210	CA-H3K4me3	SINE	None	AluJb	NA	NA	NA	NA	cat&cow&mouse&rat	0.169000825	603	0.40310894	Shared	4	FALSE	FALSE	chr9-12987793-12989005	S3	R0	NA	NA	NA
chr9	12996532	12997638	390211	CA-H3K4me3	None	None	None	NA	NA	NA	NA	cat&human	0.169905149	400	0.637911676	Neuronal	2	FALSE	FALSE	chr9-12996532-12997638	S3	R3	NA	NA	NA
chr9	13001650	13003515	390212	dELS	Low_complexity	group-1	A-rich	NA	NA	NA	NA	horse&mouse&rabbit	0.329690783	502	0.508845508	Neuronal	3	FALSE	FALSE	chr9-13001650-13003515	S3	R0	NA	NA	NA
chr9	13004390	13005464	390213	None	LTR	None	MLT1G3	NA	NA	NA	NA	cat&macaque	-0.059918139	278	0.420832038	Shared	2	FALSE	FALSE	chr9-13004390-13005464	S3	R0	NA	NA	NA
chr9	13005782	13007012	390214	None	None	None	None	NA	NA	NA	NA	cat&cow&rat	0.094139724	377	0.325543555	Shared	3	FALSE	FALSE	chr9-13005782-13007012	S3	R0	NA	NA	NA
chr9	13007013	13008244	390215	dELS	SINE	group-1	AluJr4	NA	NA	NA	NA	cat&cow&rabbit	-0.160270293	295	0.438848202	Shared	3	FALSE	FALSE	chr9-13007013-13008244	S3	R0	NA	NA	NA
chr9	13008294	13009454	390216	CA	SINE	None	AluSx1	NA	NA	NA	NA	cat&cow	-0.161971575	NA	0.446661875	Shared	2	FALSE	FALSE	chr9-13008294-13009454	S3	R0	NA	NA	NA
chr9	13009455	13010615	390217	CA	SINE	None	AluSx1	NA	NA	NA	NA	cat&cow&rabbit	0.17213609	353	0.665629287	Neuronal	3	FALSE	FALSE	chr9-13009455-13010615	S3	R0	NA	NA	NA
chr9	13015891	13016890	390218	dELS	LTR	None	MLT1J2	NA	NA	NA	NA	cat	0.065471	382	0.390120487	Shared	1	FALSE	FALSE	chr9-13015891-13016890	S3	R0	NA	NA	NA
chr9	13019293	13020292	390219	dELS	LINE	group-1	L1MB1	NA	NA	NA	NA	cow	0.132188998	423	0.353716511	Shared	1	FALSE	FALSE	chr9-13019293-13020292	S3	R0	NA	NA	NA
chr9	13024973	13025972	390220	None	LINE	None	L1PA17	NA	NA	NA	NA	cow	0.020353999	284	0.409931582	Shared	1	FALSE	FALSE	chr9-13024973-13025972	S3	R0	NA	NA	NA
chr9	13027483	13029369	390221	dELS	Simple_repeat	None	(AATATT)n	NA	NA	NA	NA	rabbit&rat	0.093576577	544	0.699773035	Neuronal	2	FALSE	FALSE	chr9-13027483-13029369	S3	R0	NA	NA	NA
chr9	13032380	13033379	390222	CA	SINE	None	AluSx3	NA	NA	NA	NA	macaque	-0.260585997	290	0.402165058	Shared	1	FALSE	FALSE	chr9-13032380-13033379	S3	R0	NA	NA	NA
chr9	13033639	13034821	390223	PLS	LINE	group-1	L2c	BMI1,BRD4,CHD4,CTCF,GABPB1,GMEB1,NEUROD11,PRDM15,SREBF2,ZFP91,ZNF384	NA	ASH2L,BHLHE40,BMI1,CHD4,CTCF,E2F1,EGR1,GMEB1,REST,OLIG2,PRDM15,REST,SIN3A,SOX8,ZEB2,ZFP91,ZHX1	BMI1,CHD4,CTCF,GMEB1,KAT2B,NONO,Pol2,RAD21,SKIL,SMARCA5,SMC3,TRIM28,ZEB1,ZFP91	cat&cow&horse&human&macaque&marmoset&rabbit&rat	0.245319527	527	0.316640438	Shared	8	FALSE	FALSE	chr9-13033639-13034821	S3	R3	NA	NA	NA
chr9	13034822	13036004	390224	pELS	LTR	other	MLT1C	BMI1,BRD4,CHD4,CTCF,GABPB1,GMEB1,NEUROD11,PRDM15,SREBF2,ZFP91,ZNF384	NA	NA	BMI1,CHD4,CTCF,GMEB1,KAT2B,NONO,Pol2,RAD21,SKIL,SMARCA5,SMC3,TRIM28,ZEB1,ZFP91	cat&cow&human&macaque&mouse&rabbit	-0.168680474	366	0.472695029	Shared	6	FALSE	FALSE	chr9-13034822-13036004	S3	R3	NA	NA	NA
chr9	13044057	13045056	390225	None	None	None	None	NA	NA	NA	NA	cat	-0.155201	353	0.255766633	Shared	1	FALSE	FALSE	chr9-13044057-13045056	S3	R0	NA	NA	NA
chr9	13045219	13046218	390226	CA	LINE	None	L2b	NA	NA	NA	NA	macaque	-0.309395	313	0.49601025	Shared	1	FALSE	FALSE	chr9-13045219-13046218	S3	R0	NA	NA	NA
chr9	13047539	13049315	390227	dELS	Simple_repeat	group-1	(TA)n	NA	NA	NA	NA	horse&human&mouse&rabbit&rat	0.573746765	719	0.493133543	Shared	5	FALSE	FALSE	chr9-13047539-13049315	S3	R3	NA	NA	NA
chr9	13049316	13051093	390228	dELS	None	group-1	None	NA	NA	NA	NA	cow&horse&mouse&rat	0.587186726	602	0.575503921	Neuronal	4	FALSE	FALSE	chr9-13049316-13051093	S4	R0	NA	NA	NA
chr9	13052021	13053020	390229	CA-CTCF	LTR	None	LTR16B1	NA	NA	NA	NA	cow	0.194052	457	0.307325104	Shared	1	FALSE	FALSE	chr9-13052021-13053020	S3	R0	NA	NA	NA
chr9	13054573	13055899	390230	CA	LTR	None	MLT2D	NA	NA	NA	NA	rabbit&rat	-0.079851545	272	0.358573304	Shared	2	FALSE	FALSE	chr9-13054573-13055899	S3	R0	NA	NA	NA
chr9	13055900	13057227	390231	CA	LTR	other	MLT1A0	NA	NA	NA	NA	macaque&rat	-0.094473645	295	0.542550046	Neuronal	2	FALSE	FALSE	chr9-13055900-13057227	S3	R0	NA	NA	NA
chr9	13059293	13061001	390232	dELS	Simple_repeat	None	(CCAT)n	NA	NA	NA	NA	horse&human&macaque&mouse&rabbit&rat	0.204256875	490	0.560621324	Neuronal	6	FALSE	FALSE	chr9-13059293-13061001	S3	R3	NA	NA	NA
chr9	13061002	13062710	390233	dELS	SINE	None	MIR3	NA	NA	NA	NA	mouse&rabbit&rat	0.639377998	599	0.50455433	Neuronal	3	FALSE	FALSE	chr9-13061002-13062710	S3	R0	NA	NA	NA
chr9	13063425	13065039	390234	dELS	SINE	None	MIR3	BCL11A,BHLHE40,BRD4,CREB1,EGR1,GMEB1,NR3C1,Pol2,SIN3A,SP1,SREBF2,ZNF24	NA	NA	NA	cat&cow&horse&human&macaque&marmoset&mouse&rabbit	1.412121358	821	0.798611166	Excitatory	8	FALSE	FALSE	chr9-13063425-13065039	S4	R3	NA	NA	NA
chr9	13066438	13067535	390235	None	LINE	None	L1MC2	NA	NA	NA	NA	macaque&marmoset	0.098046448	332	0.780275875	Excitatory	2	FALSE	FALSE	chr9-13066438-13067535	S3	R0	NA	NA	NA
chr9	13073147	13074146	390236	CA	LINE	None	L1ME1	NA	NA	NA	NA	marmoset	0.057015998	309	0.535729048	Neuronal	1	FALSE	FALSE	chr9-13073147-13074146	S3	R0	NA	NA	NA
chr9	13081194	13082193	390237	None	SINE	None	AluY	NA	NA	NA	NA	cat	0.023035	317	0.594777719	Shared	1	FALSE	FALSE	chr9-13081194-13082193	S3	R0	NA	NA	NA
chr9	13082341	13083347	390238	dELS	SINE	group-1	MIRb	NA	NA	NA	NA	human&macaque&marmoset&rabbit	0.237737836	542	0.66051364	Neuronal	4	FALSE	FALSE	chr9-13082341-13083347	S3	R3	NA	NA	NA
chr9	13083348	13084355	390239	dELS	SINE	group-1	MIRb	BCL11A,CREB1,EGR1	NA	NA	NA	human&macaque&rabbit	0.199425595	448	0.530195155	Neuronal	3	FALSE	FALSE	chr9-13083348-13084355	S4	R3	NA	NA	NA
chr9	13088454	13089747	390240	dELS	None	group-1	None	CTCF	CTCF	CTCF,ZEB2	CTCF,RAD21,SMARCA5,SMC3	cat&cow&horse&human&macaque&marmoset&mouse&rabbit&rat	-0.038503865	529	0.330193134	Shared	9	FALSE	FALSE	chr9-13088454-13089747	S3	R4	NA	NA	NA
chr9	13090441	13091440	390241	dELS	LINE	group-1	L2b	NA	NA	NA	NA	horse	0.216308	328	0.458415521	Shared	1	FALSE	FALSE	chr9-13090441-13091440	S3	R0	NA	NA	NA
chr9	13094803	13095886	390242	dELS	None	None	None	NA	NA	NA	NA	horse&macaque&marmoset&mouse	-0.041701107	407	0.364862572	Shared	4	FALSE	FALSE	chr9-13094803-13095886	S3	R0	NA	NA	NA
chr9	13095887	13096971	390243	dELS	Simple_repeat	None	(CCTT)n	NA	NA	NA	NA	cat&horse&marmoset&mouse	0.074745621	407	0.462590834	Shared	4	FALSE	FALSE	chr9-13095887-13096971	S3	R0	NA	NA	NA
chr9	13098222	13099221	390244	None	LTR	None	MER4B	NA	NA	NA	NA	mouse	0.100488999	332	0.397008976	Shared	1	FALSE	FALSE	chr9-13098222-13099221	S4	R0	NA	NA	NA
chr9	13100766	13101765	390245	dELS	DNA	group-1	MER113	BCL11A,CREB1,EGR1,NR3C1,PKNOX1,SP1	NA	NA	BRD4	human	0.641667999	650	0.511788371	Neuronal	1	FALSE	FALSE	chr9-13100766-13101765	S3	R1	NA	NA	NA
chr9	13104333	13106194	390246	dELS	SINE	None	MIR3	CREB1,PKNOX1	NA	NA	NA	cat&human&marmoset&rabbit	0.736847473	783	0.674722537	Neuronal	4	FALSE	FALSE	chr9-13104333-13106194	S3	R3	NA	NA	NA
chr9	13106595	13108380	390247	dELS	None	None	None	NA	NA	NA	NA	cat&horse&human&macaque&marmoset&mouse&rabbit	1.137398654	648	0.650420475	Neuronal	7	FALSE	FALSE	chr9-13106595-13108380	S4	R3	NA	NA	NA
chr9	13108526	13109709	390248	dELS	None	group-1	None	NA	NA	NA	NA	cat&macaque	1.002663851	619	0.683865142	Neuronal	2	FALSE	FALSE	chr9-13108526-13109709	S3	R0	NA	NA	NA
chr9	13110189	13111602	390249	dELS	DNA	group-1	MER58A	NA	REST	NA	NA	cat&cow&human&marmoset&mouse&rabbit	0.56211103	569	0.394626908	Shared	6	FALSE	FALSE	chr9-13110189-13111602	S4	R3	NA	NA	NA
chr9	13111603	13113017	390250	dELS	SINE	None	MIRb	BHLHE40,PKNOX1	NA	NA	NA	cat&cow&horse&macaque&marmoset&mouse&rabbit&rat	0.502073491	607	0.30453886	Shared	8	FALSE	FALSE	chr9-13111603-13113017	S4	R0	NA	NA	NA
chr9	13113018	13114432	390251	dELS	DNA	None	Tigger19b	BHLHE40,PKNOX1	NA	NA	NA	cat&cow&horse&human&macaque&mouse&rabbit&rat	0.837891873	607	0.721660654	Excitatory	8	FALSE	FALSE	chr9-13113018-13114432	S4	R3	NA	NA	NA
chr9	13120818	13121883	390252	None	LINE	None	L2c	NA	NA	NA	NA	macaque&marmoset	0.513651966	552	0.36861258	Shared	2	FALSE	FALSE	chr9-13120818-13121883	S3	R0	NA	NA	NA
chr9	13122470	13124066	390253	dELS	LINE	None	L1ME3Cz	NA	NA	CTCF,ZEB2	CTCF,OLIG2,RAD21,SMC3	horse&human&macaque&marmoset	0.461283653	550	0.412988149	Shared	4	FALSE	TRUE	chr9-13122470-13124066	S3	R3	NA	NA	NA
chr9	13124067	13125664	390254	dELS	SINE	None	MIRc	NA	NA	NA	NA	horse&human&macaque&mouse	0.417175219	550	0.436204484	Shared	4	FALSE	FALSE	chr9-13124067-13125664	S4	R3	NA	NA	NA
chr9	13126714	13127828	390255	dELS	SINE	None	MIRc	NA	NA	NA	NA	cat&macaque	0.367298654	500	0.279741824	Shared	2	FALSE	FALSE	chr9-13126714-13127828	S3	R0	NA	NA	NA
chr9	13128273	13129973	390256	dELS	SINE	None	FLAM_A	NA	NA	NA	NA	horse&macaque	-0.006977072	356	0.341029331	Shared	2	FALSE	FALSE	chr9-13128273-13129973	S3	R0	NA	NA	NA
chr9	13131702	13132701	390257	dELS	SINE	other	MIR	NA	NA	NA	NA	rabbit	0.066293999	290	0.472297285	Shared	1	FALSE	FALSE	chr9-13131702-13132701	S3	R0	NA	NA	NA
chr9	13136738	13137737	390258	dELS	None	None	None	NA	NA	NA	NA	marmoset	0.597697998	607	0.502819308	Shared	1	FALSE	FALSE	chr9-13136738-13137737	S4	R0	NA	NA	NA
chr9	13137957	13139734	390259	dELS	SINE	group-1	MIR3	NA	NA	ASH2L,BMI1,BRD4,CHD4,GMEB1,NR3C1,REST,Pol2,PRDM15,REST,SIN3A,SOX8,SP1,SREBF2,YY1,ZEB1,ZEB2,ZFP91,ZNF24	ASH1L,CLOCK,CREM,DPF2,GMEB1,NR3C1,Pol2,RAD21,SMARCA5,SMC3,SOX8,TRIM28,ZFP91,ZNF24	cat&cow&human&macaque&marmoset&mouse&rat	0.466160289	614	0.657630272	Shared	7	FALSE	FALSE	chr9-13137957-13139734	S3	R3	NA	NA	NA
chr9	13139735	13141512	390260	dELS	SINE	group-1	MIR3	NA	NA	ZEB2	ASH1L,CLOCK,CREM,DPF2,GMEB1,NR3C1,Pol2,RAD21,SMARCA5,SMC3,SOX8,TRIM28,ZFP91,ZNF24	human&macaque&marmoset&mouse&rat	0.422673791	608	0.717136	Oligodendrocytes	5	FALSE	FALSE	chr9-13139735-13141512	S3	R3	NA	NA	NA
chr9	13142433	13143993	390261	dELS	None	group-1	None	NA	NA	ASH1L,ASH2L,BMI1,BRD4,CHD4,CLOCK,GMEB1,HCFC1,NFIB,REST,OLIG2,RELB,REST,SIN3A,SOX8,SP1,SREBF2,SRF,TCF12,ZEB1,ZEB2,ZFP91,ZNF24	ARID1B,ARID3A,ATF7,BMI1,BRD4,CHD4,CLOCK,CREM,DPF2,EHMT2,EWSR1,GMEB1,KAT2B,KDM4A,NCOA2,NEUROD1,NONO,NR3C1,OLIG2,Pol2,SKIL,SMARCA5,SOX8,TRIM28,ZEB2,ZFP91,ZKSCAN1,ZNF24,ZNF384	human&macaque&marmoset	1.150974376	652	0.812099574	Oligodendrocytes	3	FALSE	FALSE	chr9-13142433-13143993	S4	R2	NA	NA	NA
chr9	13144008	13145322	390262	dELS	None	group-1	None	CREB1	NA	Pol2,REST,ZEB2	CLOCK,DPF2,NFIC,SMARCA5	cat&horse&human&macaque&marmoset&mouse&rabbit	0.950307224	625	0.443167382	Shared	7	FALSE	FALSE	chr9-13144008-13145322	S4	R3	NA	NA	NA
chr9	13145628	13147459	390263	dELS	None	None	None	NA	NA	NA	NA	cat&mouse&rat	0.607437773	627	0.463814649	Shared	3	FALSE	FALSE	chr9-13145628-13147459	S4	R0	NA	NA	NA
chr9	13147698	13148697	390264	None	None	None	None	NA	NA	NA	NA	rat	0.55343	514	0.346151899	Shared	1	FALSE	FALSE	chr9-13147698-13148697	S4	R0	NA	NA	NA
chr9	13149167	13150166	390265	dELS	LINE	None	L2b	NA	NA	NA	NA	horse	0.136723999	393	0.513256001	Neuronal	1	FALSE	FALSE	chr9-13149167-13150166	S4	R0	NA	NA	NA
chr9	13151778	13153025	390266	CA-CTCF	LINE	None	L2	NA	NA	NA	NA	cat&cow&macaque&marmoset&mouse	0.173181891	484	0.652132508	Neuronal	5	FALSE	FALSE	chr9-13151778-13153025	S3	R0	NA	NA	NA
chr9	13153834	13154833	390267	CA	LINE	None	L1ME3Cz	NA	NA	NA	NA	mouse	-0.058859001	328	0.557736213	Neuronal	1	FALSE	FALSE	chr9-13153834-13154833	S3	R0	NA	NA	NA
chr9	13156544	13157552	390268	None	LTR	None	THE1B	NA	NA	NA	NA	cat&horse&rabbit	0.200698712	328	0.510349593	Neuronal	3	FALSE	FALSE	chr9-13156544-13157552	S3	R0	NA	NA	NA
chr9	13157553	13158561	390269	dELS	SINE	group-1	MIRb	NA	NA	NA	NA	cat&cow&horse	0.509238844	543	0.694369954	Neuronal	3	FALSE	FALSE	chr9-13157553-13158561	S3	R0	NA	NA	NA
chr9	13159372	13160371	390270	dELS	SINE	None	MIRc	NA	NA	NA	NA	cow	-0.031181999	284	0.438874396	Shared	1	FALSE	FALSE	chr9-13159372-13160371	S3	R0	NA	NA	NA
chr9	13160904	13161903	390271	None	SINE	None	AluSq2	NA	NA	NA	NA	mouse	0.053105	344	0.402908736	Shared	1	FALSE	FALSE	chr9-13160904-13161903	S3	R0	NA	NA	NA
chr9	13163550	13165253	390272	pELS	Simple_repeat	group-1	(AAAAT)n	NA	NA	NA	OLIG2	cat&cow&horse&marmoset&mouse&rabbit&rat	0.114691902	395	0.562479131	Neuronal	7	FALSE	FALSE	chr9-13163550-13165253	S4	R0	NA	NA	NA
chr9	13165254	13166958	390273	PLS	Simple_repeat	group-1	(GACT)n	EGR1,PKNOX1,SP1	NA	NA	NA	cat&cow&horse&human&macaque&marmoset&mouse&rabbit&rat	1.670530792	726	0.667310253	Neuronal	9	FALSE	FALSE	chr9-13165254-13166958	S4	R4	NA	NA	NA
chr9	13172519	13174333	390274	dELS	LINE	other	L2	NA	NA	NA	NA	cat&horse&human&marmoset	-0.068814876	317	0.518758177	Shared	4	FALSE	FALSE	chr9-13172519-13174333	S3	R3	NA	NA	NA
chr9	13174494	13175551	390275	dELS	DNA	group-1	MER103C	NA	NA	NA	NA	cat&marmoset	0.627914935	582	0.516412772	Shared	2	FALSE	FALSE	chr9-13174494-13175551	S3	R0	NA	NA	NA
chr9	13175562	13176561	390276	dELS	None	group-1	None	NA	NA	NA	NA	mouse	1.058427997	572	0.539511596	Neuronal	1	FALSE	FALSE	chr9-13175562-13176561	S4	R0	NA	NA	NA
chr9	13178923	13180543	390277	dELS	LINE	None	L1M5	BCL11A,BRD4,CLOCK,CREB1,EGR1,SIN3A,SP1	NA	NA	NA	cat&cow&horse&human&macaque&marmoset&rabbit	0.358227636	576	0.621028227	Neuronal	7	FALSE	FALSE	chr9-13178923-13180543	S3	R3	NA	NA	NA
chr9	13181227	13182426	390278	dELS	LINE	group-1	L1ME3Cz	NA	NA	NA	NA	cat&macaque&marmoset&mouse	1.200340832	599	0.393594706	Shared	4	FALSE	FALSE	chr9-13181227-13182426	S4	R0	NA	NA	NA
chr9	13184735	13185734	390279	None	SINE	None	MIR1_Amn	NA	NA	NA	NA	rabbit	0.107579998	324	0.580855684	Neuronal	1	FALSE	FALSE	chr9-13184735-13185734	S3	R0	NA	NA	NA
chr9	13185840	13186851	390280	dELS	Low_complexity	group-1	A-rich	NA	NA	NA	NA	cow&mouse	0.668692685	614	0.483663371	Shared	2	FALSE	FALSE	chr9-13185840-13186851	S3	R0	NA	NA	NA
chr9	13187489	13188488	390281	None	SINE	None	AluSz	NA	NA	NA	NA	mouse	0.200269999	321	0.356570513	Shared	1	FALSE	FALSE	chr9-13187489-13188488	S3	R0	NA	NA	NA
chr9	13189938	13190937	390282	dELS	SINE	group-1	MIR	NA	NA	NA	NA	cat	0.888795001	621	0.432630937	Shared	1	FALSE	TRUE	chr9-13189938-13190937	S3	R0	NA	NA	NA
chr9	13193413	13194412	390283	None	LINE	None	L1PA8	NA	NA	NA	NA	mouse	0.074551	317	0.352267039	Shared	1	FALSE	FALSE	chr9-13193413-13194412	S3	R0	NA	NA	NA
chr9	13203406	13204405	390284	dELS	SINE	group-2	AluSz	NA	NA	NA	NA	cat	0.038222	328	0.533109602	Neuronal	1	FALSE	FALSE	chr9-13203406-13204405	S3	R0	NA	NA	NA
chr9	13212134	13214078	390285	CA-CTCF	LINE	group-1	L1MB8	NA	NA	CTCF	CTCF,RAD21,SMARCA5	cat&cow&macaque&mouse	0.090197943	419	0.366107739	Shared	4	FALSE	FALSE	chr9-13212134-13214078	S3	R0	NA	NA	NA
chr9	13216219	13217218	390286	CA-TF	None	None	None	NA	NA	NA	NA	cat	0.938368997	690	0.565079254	Neuronal	1	FALSE	FALSE	chr9-13216219-13217218	S4	R0	NA	NA	NA
chr9	13217733	13218816	390287	None	SINE	None	MIRb	NA	NA	NA	NA	cat&marmoset&mouse	2.156906825	834	0.790985604	Inhibitory	3	FALSE	FALSE	chr9-13217733-13218816	S4	R0	NA	NA	NA
chr9	13221591	13222590	390288	dELS	Low_complexity	group-1	A-rich	NA	NA	NA	NA	mouse	1.013797996	548	0.353185365	Shared	1	FALSE	FALSE	chr9-13221591-13222590	S4	R0	NA	NA	NA
chr9	13225550	13226800	390289	CA	LINE	None	L2a	NA	NA	NA	NA	horse&human&marmoset	-0.125852918	284	0.442068501	Shared	3	FALSE	FALSE	chr9-13225550-13226800	S3	R3	NA	NA	NA
chr9	13226801	13228051	390290	CA	LINE	None	L2c	CREB1	NA	NA	NA	horse&human&macaque&mouse&rabbit&rat	0.624473219	595	0.729202284	Excitatory	6	FALSE	FALSE	chr9-13226801-13228051	S3	R3	NA	NA	NA
chr9	13235836	13236835	390291	None	SINE	None	AluSp	NA	NA	NA	NA	cow	0.013306998	335	0.444176402	Shared	1	FALSE	FALSE	chr9-13235836-13236835	S3	R0	NA	NA	NA
chr9	13237906	13239682	390292	dELS	Simple_repeat	None	(TATGA)n	NA	NA	NA	NA	cow&marmoset	0.099310073	328	0.380174032	Shared	2	FALSE	FALSE	chr9-13237906-13239682	S3	R0	NA	NA	NA
chr9	13240192	13242156	390293	dELS	SINE	group-1	MIRb	NA	NA	NA	NA	cat&horse&marmoset&mouse&rabbit	0.627891095	740	0.567504486	Neuronal	5	FALSE	FALSE	chr9-13240192-13242156	S3	R0	NA	NA	NA
chr9	13243683	13244988	390294	dELS	None	None	None	NA	NA	NA	NA	mouse&rat	1.701367534	764	0.626271306	Shared	2	FALSE	FALSE	chr9-13243683-13244988	S4	R0	NA	NA	NA
chr9	13246885	13248101	390295	dELS	SINE	group-1	AluSz	CREB1,GMEB1,PKNOX1,SP1,SREBF2,YY1	NA	NA	NA	cow&horse&human&macaque&marmoset&mouse&rabbit&rat	1.942145434	700	0.51650614	Neuronal	8	FALSE	FALSE	chr9-13246885-13248101	S3	R3	NA	NA	NA
chr9	13251081	13252088	390296	pELS	SINE	None	MIRb	NA	NA	NA	NA	human&macaque	0.135423612	313	0.390737864	Shared	2	FALSE	FALSE	chr9-13251081-13252088	S3	R2	NA	NA	NA
chr9	13252316	13254257	390297	dELS	SINE	None	MIR	BRD4,CREB1,EGR1,SP1	NA	NA	NA	human&rabbit	0.070316684	358	0.595235699	Neuronal	2	FALSE	FALSE	chr9-13252316-13254257	S3	R3	NA	NA	NA
chr9	13254499	13255498	390298	CA	DNA	group-3	Tigger1	NA	NA	NA	NA	macaque	0.069267998	252	0.68526234	Shared	1	FALSE	FALSE	chr9-13254499-13255498	S2	R0	NA	NA	NA
chr9	13257813	13258985	390299	CA-CTCF	SINE	None	AluSx3	NA	NA	NA	NA	horse&human&macaque&marmoset&mouse&rabbit	0.529223358	451	0.490099664	Shared	6	FALSE	FALSE	chr9-13257813-13258985	S3	R3	NA	NA	NA
chr9	13258986	13260158	390300	None	SINE	None	AluSz6	NA	NA	NA	NA	horse&macaque&mouse&rabbit	-0.030588235	272	0.45447989	Shared	4	FALSE	FALSE	chr9-13258986-13260158	S3	R0	NA	NA	NA
chr9	13264640	13266512	390301	dELS	SINE	group-1	AluSp	NA	NA	NA	NA	cat&cow&horse&human&macaque&marmoset&mouse&rabbit&rat	0.285674854	469	0.590651706	Shared	9	FALSE	FALSE	chr9-13264640-13266512	S3	R4	NA	NA	NA
chr9	13266513	13268386	390302	dELS	DNA	group-1	Arthur1C	NA	NA	NA	NA	macaque&marmoset&rabbit	0.219542155	358	0.451695197	Shared	3	FALSE	FALSE	chr9-13266513-13268386	S3	R0	NA	NA	NA
chr9	13271095	13272494	390303	dELS	LINE	None	L1ME1	NA	NA	NA	NA	human&marmoset&rabbit	0.119704286	295	0.360478364	Shared	3	FALSE	FALSE	chr9-13271095-13272494	S3	R3	NA	NA	NA
chr9	13272495	13273894	390304	dELS	DNA	None	MER33	NA	NA	NA	NA	marmoset&rabbit	0.019364286	290	0.33661399	Shared	2	FALSE	FALSE	chr9-13272495-13273894	S3	R0	NA	NA	NA
chr9	13278105	13279596	390305	PLS	Simple_repeat	other	(CCCCAC)n	NEUROD11	REST	ASH1L,BRD4,CHD4,CTCF,HCFC1,REST,Pol2,REST,SIN3A,SP1,SREBF2,ZEB1,ZEB2	ARID1B,ARID3A,ARNT,ASH1L,ATF7,BCL11A,BHLHE41,BMI1,BRD4,CC2D1A,CHD4,CREM,CTCF,DPF2,E2F1,EGR1,EHMT2,EWSR1,GATA4,GMEB1,KDM4A,KLF5,MAZ,MEIS2,MITF,NCOR1,NEUROD1,NFIC,NONO,NR3C1,PKNOX1,Pol2,RAD21,RB1,SIN3A,SKIL,SMARCA5,SMC3,SOX8,SP1,SREBF2,TAF1,TDP43,TRIM28,YY1,ZEB1,ZFP91,ZHX1,ZKSCAN1,ZNF207,ZNF24,ZNF318,ZNF407	cat&cow&horse&human&macaque&marmoset&mouse&rabbit&rat	0.313680967	474	0.440889541	Shared	9	FALSE	FALSE	chr9-13278105-13279596	S3	R4	NA	NA	NA
chr9	13284947	13286193	390306	None	DNA	None	MER96B	NA	NA	NA	NA	cat&horse&human&mouse&rat	-0.071868484	338	0.508321744	Neuronal	5	FALSE	FALSE	chr9-13284947-13286193	S3	R3	NA	NA	NA
chr9	13286194	13287441	390307	CA-CTCF	LTR	group-1	LTR78B	BCL11A	NA	NA	NA	cat&horse&human&macaque&mouse&rabbit	0.194764423	332	0.65669156	Neuronal	6	FALSE	FALSE	chr9-13286194-13287441	S3	R3	NA	NA	NA
chr9	13324525	13325638	390308	pELS	SINE	None	MIR	NA	NA	NA	NA	horse&marmoset	0.06120377	332	0.477233818	Shared	2	FALSE	FALSE	chr9-13324525-13325638	S3	R0	NA	NA	NA
chr9	13329204	13330203	390309	None	LINE	None	L1MC	NA	NA	NA	NA	marmoset	0.048714001	304	0.478178287	Shared	1	FALSE	FALSE	chr9-13329204-13330203	S3	R0	NA	NA	NA
chr9	13330222	13332164	390310	dELS	SINE	None	AluSz	CREB1,EGR1,SREBF2	NA	NA	NA	cow&marmoset	0.121693258	341	0.521299544	Shared	2	FALSE	FALSE	chr9-13330222-13332164	S3	R0	NA	NA	NA
chr9	13332329	13333328	390311	dELS	LINE	None	L1MA4A	NA	NA	NA	NA	rabbit	0.71079	515	0.545706979	Neuronal	1	FALSE	FALSE	chr9-13332329-13333328	S3	R0	NA	NA	NA
chr9	13333506	13334505	390312	None	SINE	None	AluJo	NA	NA	NA	NA	mouse	0.100447001	361	0.497313831	Shared	1	FALSE	FALSE	chr9-13333506-13334505	S3	R0	NA	NA	NA
chr9	13351020	13352489	390313	dELS	SINE	group-1	MIRb	CTCF	CTCF	CTCF	CTCF,RAD21	cat&horse&macaque&mouse&rabbit&rat	0.900565303	735	0.493295517	Shared	6	FALSE	FALSE	chr9-13351020-13352489	S3	R0	NA	NA	NA
chr9	13354136	13355135	390314	dELS	SINE	None	AluSz	NA	NA	NA	NA	cow	0.297649001	466	0.497269469	Shared	1	FALSE	FALSE	chr9-13354136-13355135	S3	R0	NA	NA	NA
chr9	13357919	13358918	390315	dELS	SINE	group-1	AmnSINE1	NA	NA	NA	NA	rabbit	1.211609996	662	0.329196574	Shared	1	FALSE	FALSE	chr9-13357919-13358918	S4	R0	NA	NA	NA
chr9	13364276	13365275	390316	dELS	SINE	None	MIR3	NA	NA	NA	NA	rabbit	1.344195001	754	0.343391055	Shared	1	FALSE	FALSE	chr9-13364276-13365275	S3	R0	NA	NA	NA
chr9	13366187	13367186	390317	None	None	None	None	NA	NA	NA	NA	rabbit	0.149398001	324	0.354948317	Shared	1	FALSE	FALSE	chr9-13366187-13367186	S3	R0	NA	NA	NA
chr9	13368106	13369105	390318	CA-CTCF	SINE	None	MIRb	NA	NA	NA	NA	rabbit	-0.028511	290	0.413569551	Shared	1	FALSE	FALSE	chr9-13368106-13369105	S3	R0	NA	NA	NA
chr9	13378771	13379770	390319	None	DNA	None	MER5A	NA	NA	NA	NA	horse	0.016199	338	0.406743868	Shared	1	FALSE	FALSE	chr9-13378771-13379770	S3	R0	NA	NA	NA
chr9	13387091	13388090	390320	pELS	Simple_repeat	group-1	(TTG)n	NA	NA	NA	NA	horse	0.084513	368	0.455508519	Shared	1	FALSE	FALSE	chr9-13387091-13388090	S3	R0	NA	NA	NA
chr9	13390972	13391971	390321	None	LINE	None	L1PA14	NA	NA	NA	NA	cat	0.124855999	278	0.513510214	Shared	1	FALSE	FALSE	chr9-13390972-13391971	S3	R0	NA	NA	NA
chr9	13394776	13396695	390322	dELS	SINE	None	MIR	NA	NA	NA	NA	cat&human&rabbit	0.55853906	584	0.65303774	Neuronal	3	FALSE	FALSE	chr9-13394776-13396695	S3	R3	NA	NA	NA
chr9	13398488	13399487	390323	dELS	LINE	None	L2a	NA	NA	NA	NA	cow	0.310647	447	0.496438969	Shared	1	FALSE	FALSE	chr9-13398488-13399487	S4	R0	NA	NA	NA
chr9	13399996	13401319	390324	CA-CTCF	Low_complexity	None	GA-rich	NA	NA	NA	NA	mouse&rat	0.122515106	317	0.734730643	Excitatory	2	FALSE	FALSE	chr9-13399996-13401319	S3	R0	NA	NA	NA
chr9	13413772	13415183	390325	dELS	DNA	None	MamRep38	CREB1	NA	NA	NA	marmoset&mouse&rabbit&rat	0.157354108	404	0.780981553	Excitatory	4	FALSE	FALSE	chr9-13413772-13415183	S3	R0	NA	NA	NA
chr9	13418683	13419682	390326	None	SINE	None	AluSq2	NA	NA	NA	NA	rabbit	-0.092737	278	0.355860236	Shared	1	FALSE	FALSE	chr9-13418683-13419682	S3	R0	NA	NA	NA
chr9	13419760	13420759	390327	None	SINE	None	MIRb	NA	NA	NA	NA	rabbit	0.014109001	344	0.297964765	Shared	1	FALSE	FALSE	chr9-13419760-13420759	S3	R0	NA	NA	NA
chr9	13421481	13422480	390328	CA-CTCF	SINE	None	MIRc	NA	NA	NA	NA	rabbit	-0.049162	361	0.389778809	Shared	1	FALSE	FALSE	chr9-13421481-13422480	S3	R0	NA	NA	NA
chr9	13422668	13423667	390329	None	SINE	None	AluJb	NA	NA	NA	NA	rat	0.031206999	300	0.408357546	Shared	1	FALSE	FALSE	chr9-13422668-13423667	S3	R0	NA	NA	NA
chr9	13426196	13428128	390330	dELS	SINE	group-1	AluSp	CTCF	CTCF	CTCF,GMEB1,REST	BMI1,CTCF,RAD21,SMARCA5,SMC3,TRIM28	cat&cow&human&macaque&marmoset&mouse	0.818790483	714	0.406468525	Shared	6	FALSE	FALSE	chr9-13426196-13428128	S3	R3	NA	NA	NA
chr9	13428129	13430061	390331	dELS	Simple_repeat	group-1	(CTAA)n	BMI1	NA	NA	BMI1,CTCF,RAD21,SMARCA5,SMC3,TRIM28	cat&cow&horse&human&macaque&marmoset&mouse&rabbit	1.669841186	840	0.603823472	Shared	8	FALSE	FALSE	chr9-13428129-13430061	S4	R3	NA	NA	NA
chr9	13430062	13431994	390332	pELS	Simple_repeat	group-1	(TG)n	BMI1	NA	BMI1,BRD4,EWSR1,GMEB1,HCFC1,REST,REST,SIN3A,SOX8,TCF12,ZEB2,ZFP91,ZNF24	CHD4,Pol2,RAD21,SMC3	cat&cow&horse&human&macaque&marmoset&mouse&rabbit&rat	1.518535434	703	0.553465604	Shared	9	FALSE	FALSE	chr9-13430062-13431994	S4	R4	NA	NA	NA
chr9	13436647	13438590	390333	dELS	LINE	None	L3	NA	NA	NA	NA	cat&macaque&marmoset&mouse&rabbit&rat	0.282509261	541	0.466438224	Shared	6	FALSE	FALSE	chr9-13436647-13438590	S3	R0	NA	NA	NA
chr9	13439332	13440331	390334	dELS	None	group-1	None	NA	NA	NA	NA	cat	0.047788	364	0.430363538	Shared	1	FALSE	FALSE	chr9-13439332-13440331	S4	R0	NA	NA	NA
chr9	13443026	13444428	390335	dELS	Simple_repeat	group-1	(TTTGT)n	NA	NA	CHD4,GMEB1,HCFC1,REST,REST,SP1,SREBF2,YY1,ZEB1,ZEB2,ZFP91	ARID3A,BMI1,CHD4,CLOCK,CTCF,GMEB1,NONO,Pol2,RAD21,SKIL,SMARCA5,SMC3,SOX8,TRIM28,ZNF24	cat&cow&horse&human&macaque&marmoset&mouse&rabbit&rat	2.180684248	742	0.536362485	Shared	9	FALSE	FALSE	chr9-13443026-13444428	S4	R4	NA	NA	NA
chr9	13444429	13445832	390336	pELS	None	group-1	None	NA	NA	CHD4,GMEB1,HCFC1,REST,REST,SP1,SREBF2,YY1,ZEB1,ZEB2,ZFP91	ARID3A,BMI1,CHD4,CLOCK,CTCF,GMEB1,NONO,Pol2,RAD21,SKIL,SMARCA5,SMC3,SOX8,TRIM28,ZNF24	cat&cow&horse&human&mouse&rat	1.276039882	661	0.530842793	Shared	6	FALSE	FALSE	chr9-13444429-13445832	S4	R3	NA	NA	NA
chr9	13445945	13447851	390337	PLS	None	group-1	None	CTCF	NA	NA	NA	mouse	0.454692712	625	0.256387826	Shared	1	FALSE	FALSE	chr9-13445945-13447851	S4	R0	NA	NA	NA
chr9	13450329	13451983	390338	dELS	Simple_repeat	group-1	(TG)n	NA	NA	GMEB1,SIN3A,SOX8,SREBF2,YY1,ZEB2,ZFP91	RAD21,SMARCA5,SOX8,TAF1	cat&cow&horse&human&macaque&rabbit	0.66517583	694	0.57185453	Shared	6	FALSE	FALSE	chr9-13450329-13451983	S4	R3	NA	NA	NA
chr9	13452691	13453690	390339	CA	Simple_repeat	None	(CA)n	NA	NA	NA	NA	rabbit	0.391954	498	0.298814288	Shared	1	FALSE	FALSE	chr9-13452691-13453690	S4	R0	NA	NA	NA
chr9	13466109	13467108	390340	None	DNA	None	Arthur1A	NA	NA	NA	NA	cat	0.646549999	555	0.323215599	Shared	1	FALSE	FALSE	chr9-13466109-13467108	S3	R0	NA	NA	NA
chr9	13480359	13481358	390341	dELS	LTR	None	HERV16-int	NA	BRD4	NA	NA	human	0.016425	284	0.484567932	Shared	1	FALSE	FALSE	chr9-13480359-13481358	S3	R1	NA	NA	NA
chr9	13483218	13484217	390342	dELS	Simple_repeat	None	(CTT)n	NA	NA	NA	NA	cat	-0.027723999	332	0.302478231	Shared	1	FALSE	FALSE	chr9-13483218-13484217	S3	R0	NA	NA	NA
chr9	13484546	13485652	390343	dELS	SINE	group-1	MIRb	NA	NA	NA	NA	cat&macaque	1.495579944	638	0.683702099	Neuronal	2	FALSE	FALSE	chr9-13484546-13485652	S4	R0	NA	NA	NA
chr9	13488773	13489772	390344	pELS	Simple_repeat	group-1	(TA)n	NA	NA	NA	NA	mouse	1.432432005	713	0.383746882	Shared	1	FALSE	FALSE	chr9-13488773-13489772	S4	R0	NA	NA	NA
chr9	13490406	13491487	390345	dELS	Simple_repeat	group-1	(TTTTG)n	NA	NA	NA	NA	mouse&rat	0.751886321	593	0.474372192	Shared	2	FALSE	FALSE	chr9-13490406-13491487	S4	R0	NA	NA	NA
chr9	13491488	13492570	390346	dELS	None	group-1	None	NA	NA	NA	NA	mouse	3.248831026	797	0.46900676	Shared	1	FALSE	FALSE	chr9-13491488-13492570	S4	R0	NA	NA	NA
chr9	13493342	13494934	390347	dELS	LTR	None	MLT1I	NA	NA	NA	NA	cow&macaque	0.438816698	652	0.487800065	Shared	2	FALSE	FALSE	chr9-13493342-13494934	S4	R0	NA	NA	NA
chr9	13500990	13501989	390348	CA	None	None	None	NA	NA	NA	NA	macaque	0.332438001	375	0.411768791	Shared	1	FALSE	FALSE	chr9-13500990-13501989	S4	R0	NA	NA	NA
chr9	13503148	13504147	390349	CA	LINE	None	L2b	NA	NA	NA	NA	horse	0.034818999	304	0.430301317	Shared	1	FALSE	FALSE	chr9-13503148-13504147	S3	R0	NA	NA	NA
chr9	13513127	13514784	390350	dELS	SINE	group-1	AluSx1	NA	NA	NA	NA	cow&marmoset&rabbit&rat	0.63047708	625	0.586350809	Shared	4	FALSE	FALSE	chr9-13513127-13514784	S3	R0	NA	NA	NA
chr9	13516015	13517014	390351	None	LINE	None	L2a	NA	NA	NA	NA	cow	-0.091976	304	0.903242713	Microglia	1	FALSE	FALSE	chr9-13516015-13517014	S3	R0	NA	NA	NA
chr9	13519210	13520651	390352	dELS	LINE	group-1	L2c	NA	NA	NA	NA	cat&cow	0.638083912	554	0.644958661	Neuronal	2	FALSE	FALSE	chr9-13519210-13520651	S3	R0	NA	NA	NA
chr9	13523507	13524506	390353	dELS	SINE	group-2	AluSx4	NA	NA	NA	NA	mouse	0.106939999	377	0.265776345	Shared	1	FALSE	FALSE	chr9-13523507-13524506	S3	R0	NA	NA	NA
chr9	13525432	13527182	390354	None	LINE	None	L1MC4	NA	NA	NA	NA	cow&horse&mouse&rabbit	0.422174187	551	0.316446118	Shared	4	FALSE	FALSE	chr9-13525432-13527182	S3	R0	NA	NA	NA
chr9	13529507	13530506	390355	dELS	None	None	None	NA	NA	NA	NFIC	mouse	1.560637994	672	0.449965676	Shared	1	FALSE	FALSE	chr9-13529507-13530506	S4	R0	NA	NA	NA
chr9	13537332	13538574	390356	CA-CTCF	LINE	group-1	L1ME4b	NA	NA	NA	NA	mouse&rabbit	1.116125506	760	0.704568318	Inhibitory	2	FALSE	FALSE	chr9-13537332-13538574	S4	R0	NA	NA	NA
chr9	13542599	13543598	390357	None	Simple_repeat	other	(GT)n	NA	NA	NA	NA	macaque	0.641023998	581	0.467291667	Shared	1	FALSE	FALSE	chr9-13542599-13543598	S4	R0	NA	NA	NA
chr9	13544679	13545678	390358	CA-CTCF	Simple_repeat	group-1	(TTC)n	NA	NA	NA	NA	horse	0.069648001	393	0.408488097	Shared	1	FALSE	FALSE	chr9-13544679-13545678	S3	R0	NA	NA	NA
chr9	13557100	13558569	390359	dELS	SINE	group-1	AluSx1	NA	BRD4,REST	NA	NA	cow&human&macaque&marmoset&mouse&rabbit&rat	0.38390136	518	0.755735467	Astrocytes	7	FALSE	FALSE	chr9-13557100-13558569	S3	R3	NA	NA	NA
chr9	13559397	13560396	390360	None	SINE	None	MIRb	NA	NA	NA	NA	rat	0.13442	361	0.402598173	Shared	1	FALSE	FALSE	chr9-13559397-13560396	S3	R0	NA	NA	NA
chr9	13560541	13561540	390361	None	SINE	None	MIRb	NA	NA	NA	NA	cat	0.086963	344	0.214818569	Shared	1	FALSE	FALSE	chr9-13560541-13561540	S3	R0	NA	NA	NA
chr9	13568714	13570336	390362	dELS	None	group-1	None	BCL11A,CLOCK,CREB1,EGR1,GMEB1,NR3C1,PKNOX1,PRDM15,RELB,SP1	NA	ASH2L,BMI1,BRD4,CHD4,EGR1,HCFC1,NFIC,NR3C1,REST,OLIG2,PRDM15,REST,SOX8,SP1,SREBF2,TCF12,YY1,ZEB1,ZEB2,ZFP91	GMEB1,SMARCA5	cat&cow&horse&human&macaque&marmoset&mouse&rabbit&rat	3.3625077	799	0.886001972	OPCs	9	FALSE	FALSE	chr9-13568714-13570336	S4	R4	NA	NA	NA
chr9	13575655	13576654	390363	dELS	None	None	None	NA	NA	NA	RAD21	macaque	0.258100002	467	0.428654563	Shared	1	FALSE	FALSE	chr9-13575655-13576654	S4	R0	NA	NA	NA
chr9	13577218	13578217	390364	dELS	Simple_repeat	None	(AATG)n	NA	NA	NA	NA	horse	-0.124253001	313	0.295983604	Shared	1	FALSE	FALSE	chr9-13577218-13578217	S3	R0	NA	NA	NA
chr9	13581240	13582239	390365	None	DNA	None	MER124	NA	NA	NA	NA	cow	0.164355	386	0.296858225	Shared	1	FALSE	FALSE	chr9-13581240-13582239	S3	R0	NA	NA	NA
chr9	13585925	13587249	390366	dELS	Low_complexity	None	GA-rich	NA	NA	NA	NA	cat&horse&marmoset&mouse	0.58076302	593	0.392502318	Shared	4	FALSE	FALSE	chr9-13585925-13587249	S3	R0	NA	NA	NA
chr9	13587250	13588574	390367	dELS	Simple_repeat	group-1	(TGTA)n	BCL11A,CLOCK,GMEB1,SP1,YY1	NA	BMI1,BRD4,CHD4,REST,REST,SOX8,TCF12,ZEB2,ZFP91	ARNT,DPF2,EWSR1,NFIC,OLIG2,SMARCA5,ZEB2,ZFP91,ZNF24,ZNF384	cat&cow&horse&human&macaque&marmoset&mouse&rabbit&rat	1.626189439	724	0.486391394	Shared	9	FALSE	FALSE	chr9-13587250-13588574	S4	R4	NA	NA	NA
chr9	13589346	13590345	390368	dELS	LTR	None	LTR78B	NA	NA	NA	NA	rabbit	0.367227	368	0.2575197	Shared	1	FALSE	FALSE	chr9-13589346-13590345	S4	R0	NA	NA	NA
chr9	13595805	13596920	390369	dELS	SINE	group-1	AluSp	NA	NA	NA	NA	cat&cow&horse&human&marmoset&mouse&rabbit&rat	1.064662188	633	0.851550535	OPCs	8	FALSE	FALSE	chr9-13595805-13596920	S3	R3	NA	NA	NA
chr9	13596921	13598036	390370	dELS	SINE	group-1	AluSx1	NA	NA	NA	NA	cow&horse&marmoset&rabbit&rat	1.208447131	754	0.63267642	Shared	5	FALSE	FALSE	chr9-13596921-13598036	S3	R0	NA	NA	NA
chr9	13599463	13600462	390371	CA	LINE	None	L1MEd	NA	NA	NA	NA	cow	0.065416999	300	0.456555811	Shared	1	FALSE	FALSE	chr9-13599463-13600462	S3	R0	NA	NA	NA
chr9	13603168	13604167	390372	dELS	LINE	None	L1M2	NA	NA	NA	NA	marmoset	0.107510998	272	0.401482209	Shared	1	FALSE	FALSE	chr9-13603168-13604167	S2	R0	NA	NA	NA
chr9	13605835	13606834	390373	dELS	LINE	group-1	L2	NA	NA	NA	NA	cat	0.855698	640	0.595133724	Shared	1	FALSE	FALSE	chr9-13605835-13606834	S3	R0	NA	NA	NA
chr9	13606948	13608795	390374	dELS	DNA	group-1	Eulor9C	SP1	NA	NA	SMARCA5	cat&cow&horse&human&macaque&marmoset&mouse&rabbit&rat	1.093248918	569	0.698379349	Shared	9	FALSE	FALSE	chr9-13606948-13608795	S4	R4	NA	NA	NA
chr9	13616147	13617146	390375	dELS	SINE	other	AluJr	NA	NA	NA	NA	cat	-0.109005	272	0.311823017	Shared	1	FALSE	FALSE	chr9-13616147-13617146	S3	R0	NA	NA	NA
chr9	13621620	13622619	390376	dELS	SINE	None	MIRb	NA	NA	NA	NA	mouse	0.775790998	558	0.41740162	Shared	1	FALSE	FALSE	chr9-13621620-13622619	S4	R0	NA	NA	NA
chr9	13637108	13638107	390377	None	LTR	None	MLT1D	NA	NA	NA	NA	cow	0.066972003	300	0.470647531	Shared	1	FALSE	FALSE	chr9-13637108-13638107	S3	R0	NA	NA	NA
chr9	13641257	13642256	390378	CA	LINE	None	L1MA9	NA	NA	NA	NA	mouse	-0.075066	NA	0.436492141	Shared	1	FALSE	FALSE	chr9-13641257-13642256	S3	R0	NA	NA	NA
chr9	13643462	13644461	390379	dELS	None	group-1	None	NA	NA	NA	NA	mouse	0.423816998	519	0.480518272	Shared	1	FALSE	FALSE	chr9-13643462-13644461	S4	R0	NA	NA	NA
chr9	13644503	13646149	390380	dELS	Simple_repeat	None	(ATTTT)n	NA	NA	NA	NA	cat&mouse&rat	0.800110506	759	0.549104175	Neuronal	3	FALSE	FALSE	chr9-13644503-13646149	S4	R0	NA	NA	NA
chr9	13646150	13647797	390381	dELS	LINE	None	L1ME3	NA	NA	NA	NA	mouse	0.556227548	583	0.54461519	Shared	1	FALSE	FALSE	chr9-13646150-13647797	S3	R0	NA	NA	NA
chr9	13651830	13652884	390382	dELS	Simple_repeat	group-1	(A)n	NA	NA	NA	NA	horse&mouse&rabbit	0.903927014	548	0.364338072	Shared	3	FALSE	FALSE	chr9-13651830-13652884	S4	R0	NA	NA	NA
chr9	13653108	13654107	390383	CA-CTCF	LTR	None	MLT1I-int	NA	NA	NA	NA	rat	0.08017	332	0.457601528	Shared	1	FALSE	FALSE	chr9-13653108-13654107	S4	R0	NA	NA	NA
chr9	13660214	13662067	390384	dELS	LINE	group-1	L1PA7	NA	NA	NA	NA	cow&mouse	0.764178533	583	0.520894043	Neuronal	2	FALSE	FALSE	chr9-13660214-13662067	S3	R0	NA	NA	NA
chr9	13671345	13672854	390385	CA	LTR	None	MLT1C	CREB1,EGR1,KLF5,NR3C1,PKNOX1,SP1	NA	NA	NA	cow&horse&human&rabbit	0.522807947	559	0.762650879	Excitatory	4	FALSE	FALSE	chr9-13671345-13672854	S3	R3	NA	NA	NA
chr9	13674440	13675495	390386	dELS	None	None	None	NA	NA	NA	NA	mouse&rat	0.362687501	496	0.513380625	Neuronal	2	FALSE	FALSE	chr9-13674440-13675495	S3	R0	NA	NA	NA
chr9	13675528	13676527	390387	dELS	None	None	None	NA	NA	NA	NA	marmoset	-0.016301001	278	0.441964783	Shared	1	FALSE	FALSE	chr9-13675528-13676527	S3	R0	NA	NA	NA
chr9	13681972	13682971	390388	None	None	None	None	NA	NA	NA	NA	rabbit	0.319561	371	0.455739491	Shared	1	FALSE	FALSE	chr9-13681972-13682971	S3	R0	NA	NA	NA
chr9	13685124	13686123	390389	CA-H3K4me3	LINE	None	L2b	NA	NA	NA	NA	cow	0.664254998	583	0.543645773	Shared	1	FALSE	FALSE	chr9-13685124-13686123	S3	R0	NA	NA	NA
chr9	13688164	13689257	390390	dELS	None	group-1	None	NA	NA	CTCF	CHD4,CTCF,RAD21,SMC3	cat&mouse	0.726327239	646	0.569696231	Shared	2	FALSE	FALSE	chr9-13688164-13689257	S3	R0	NA	NA	NA
chr9	13689258	13690352	390391	dELS	SINE	group-1	MIR	NA	NA	CTCF	CHD4,CTCF,RAD21,SMC3	cat&horse&mouse	0.331557991	514	0.398078828	Shared	3	FALSE	FALSE	chr9-13689258-13690352	S4	R0	NA	NA	NA
chr9	13704269	13705268	390392	dELS	DNA	other	MER63B	NA	NA	NA	NA	cow	0.204182	353	0.490116233	Shared	1	FALSE	FALSE	chr9-13704269-13705268	S3	R0	NA	NA	NA
chr9	13705271	13706270	390393	dELS	DNA	group-1	MER63B	NA	NA	NA	NA	mouse	1.337890998	711	0.31722809	Shared	1	FALSE	FALSE	chr9-13705271-13706270	S4	R0	NA	NA	NA
chr9	13708687	13709686	390394	dELS	LINE	group-1	L1PA3	NA	NA	NA	NA	mouse	0.008121001	364	0.295621886	Shared	1	FALSE	FALSE	chr9-13708687-13709686	S2	R0	NA	NA	NA
chr9	13713802	13714801	390395	None	LINE	None	L1MC3	NA	NA	NA	NA	mouse	0.257243999	384	0.477544235	Shared	1	FALSE	FALSE	chr9-13713802-13714801	S3	R0	NA	NA	NA
chr9	13716523	13718276	390396	dELS	LINE	group-1	L2a	NA	NA	NA	NA	cat&cow&human&macaque&marmoset&mouse&rat	1.602950963	832	0.601414663	Neuronal	7	FALSE	FALSE	chr9-13716523-13718276	S4	R3	NA	NA	NA
chr9	13718383	13719382	390397	dELS	LTR	group-1	MLT1I	NA	NA	NA	NA	marmoset	0.334635002	587	0.370410298	Shared	1	FALSE	FALSE	chr9-13718383-13719382	S4	R0	NA	NA	NA
chr9	13719415	13720964	390398	dELS	Low_complexity	group-1	A-rich	NA	NA	NA	NA	cat&human&marmoset&mouse	1.103770322	697	0.518046354	Shared	4	FALSE	FALSE	chr9-13719415-13720964	S4	R3	NA	NA	NA
chr9	13720965	13722515	390399	dELS	LINE	group-1	L1M5	NA	NA	NA	NA	cat&rabbit	0.763533203	701	0.559354282	Shared	2	FALSE	FALSE	chr9-13720965-13722515	S3	R0	NA	NA	NA
chr9	13725112	13726420	390400	dELS	LINE	None	L2c	NA	NA	NA	NA	horse&mouse&rat	0.827672271	753	0.418783969	Shared	3	FALSE	FALSE	chr9-13725112-13726420	S4	R0	NA	NA	NA
chr9	13727456	13728628	390401	dELS	SINE	None	MIRb	BRD4,SP1	NA	REST,REST,SIN3A,ZEB2	OLIG2	cat&cow&horse&human&macaque&marmoset&mouse&rat	1.854186688	802	0.826997844	OPCs	8	FALSE	FALSE	chr9-13727456-13728628	S4	R3	NA	NA	NA
chr9	13728629	13729801	390402	dELS	LTR	None	LTR78	NA	NA	NA	OLIG2	cow&human&macaque&marmoset&mouse&rat	-0.072355498	366	0.603273927	Shared	6	FALSE	FALSE	chr9-13728629-13729801	S4	R3	NA	NA	NA
chr9	13729868	13731448	390403	None	LINE	None	L1ME4a	NA	NA	NA	NA	mouse	0.220584439	496	0.243866985	Shared	1	FALSE	FALSE	chr9-13729868-13731448	S4	R0	NA	NA	NA
chr9	13731840	13732839	390404	dELS	SINE	None	MIR	NA	NA	NA	NA	cat	0.049286999	321	0.551967609	Neuronal	1	FALSE	FALSE	chr9-13731840-13732839	S3	R0	NA	NA	NA
chr9	13743468	13744669	390405	pELS	LINE	group-1	L4_A_Mam	NA	NA	NA	NA	cow&macaque&mouse&rabbit&rat	0.790824455	713	0.475250002	Shared	5	FALSE	FALSE	chr9-13743468-13744669	S4	R0	NA	NA	NA
chr9	13744670	13745871	390406	pELS	None	group-1	None	NA	NA	NA	NA	cow&horse&macaque&mouse&rat	0.917037435	713	0.563388784	Shared	5	FALSE	FALSE	chr9-13744670-13745871	S4	R0	NA	NA	NA
chr9	13746292	13747291	390407	dELS	DNA	None	Eulor12	NA	NA	NA	NA	mouse	0.263038002	460	0.385100076	Shared	1	FALSE	FALSE	chr9-13746292-13747291	S3	R0	NA	NA	NA
chr9	13750269	13751268	390408	dELS	None	group-1	None	NA	NA	NA	NA	cat	4.616652979	828	0.52966325	Neuronal	1	FALSE	FALSE	chr9-13750269-13751268	S4	R0	NA	NA	NA
chr9	13753023	13754763	390409	CA-CTCF	DNA	None	MER5A1	CREB1	NA	NA	NA	cat&macaque&marmoset	0.535107982	560	0.67804098	Neuronal	3	FALSE	FALSE	chr9-13753023-13754763	S3	R0	NA	NA	NA
chr9	13756719	13757822	390410	CA	LTR	None	LTR89	NA	NA	NA	NA	macaque&marmoset	-0.100690218	309	0.352820485	Shared	2	FALSE	FALSE	chr9-13756719-13757822	S4	R0	NA	NA	NA
chr9	13758459	13759904	390411	dELS	SINE	None	MIR	NA	NA	NA	NA	cat&cow&macaque&marmoset&mouse	0.866262792	585	0.423420679	Shared	5	FALSE	FALSE	chr9-13758459-13759904	S4	R0	NA	NA	NA
chr9	13761885	13762884	390412	CA-CTCF	LTR	other	ERV3-16A3_I-int	NA	NA	NA	NA	mouse	-0.015833998	278	0.520849032	Neuronal	1	FALSE	FALSE	chr9-13761885-13762884	S3	R0	NA	NA	NA
chr9	13763314	13764313	390413	CA	LTR	None	ERV3-16A3_I-int	NA	NA	NA	NA	cow	-0.000455999	335	0.439396229	Shared	1	FALSE	FALSE	chr9-13763314-13764313	S3	R0	NA	NA	NA
chr9	13767150	13768149	390414	None	LINE	None	L2c	NA	NA	NA	NA	cat	0.297267	390	0.42357014	Shared	1	FALSE	FALSE	chr9-13767150-13768149	S3	R0	NA	NA	NA
chr9	13768637	13769695	390415	CA-CTCF	LINE	None	L2c	BCL11A,BMI1,BRD4,CREB1,CTCF,EGR1,MEIS2,NEUROD11,NR3C1,PKNOX1,Pol2,PRDM15,SMC3,SP1,SREBF2,TBR1,ZEB2,ZFP91	NA	NA	NA	human&macaque	-0.072672333	272	0.726493508	Excitatory	2	FALSE	FALSE	chr9-13768637-13769695	S3	R2	NA	NA	NA
chr9	13770209	13771863	390416	dELS	DNA	group-1	MamTip2	NA	NA	NA	NA	human&marmoset&mouse	0.631294261	540	0.580277996	Neuronal	3	FALSE	FALSE	chr9-13770209-13771863	S3	R3	NA	NA	NA
chr9	13777129	13778128	390417	dELS	None	None	None	NA	NA	NA	NA	horse	-0.116875999	317	0.384709196	Shared	1	FALSE	FALSE	chr9-13777129-13778128	S4	R0	NA	NA	NA
chr9	13785706	13787011	390418	dELS	None	None	None	NA	NA	BMI1	NA	cat&cow&human&macaque&marmoset&mouse&rabbit&rat	1.134365233	634	0.612121721	Shared	8	FALSE	FALSE	chr9-13785706-13787011	S4	R3	NA	NA	NA
chr9	13787012	13788318	390419	dELS	None	group-1	None	NA	NA	ZEB2	NA	cow&human&macaque&marmoset&mouse&rabbit&rat	1.169778112	683	0.619951316	Neuronal	7	FALSE	FALSE	chr9-13787012-13788318	S4	R3	NA	NA	NA
chr9	13804340	13806307	390420	dELS	DNA	group-1	MER58A	NA	NA	NA	NA	mouse&rabbit	0.72085061	770	0.477722135	Shared	2	FALSE	FALSE	chr9-13804340-13806307	S4	R0	NA	NA	NA
chr9	13806734	13808054	390421	dELS	LTR	group-1	MER74B	NA	NA	NA	NA	cat&macaque&marmoset&mouse&rat	1.033451931	611	0.627126151	Neuronal	5	FALSE	FALSE	chr9-13806734-13808054	S3	R0	NA	NA	NA
chr9	13809327	13810793	390422	dELS	LINE	group-1	L3	NA	NA	NA	NA	cow&mouse&rabbit	0.32206135	574	0.395109377	Shared	3	FALSE	FALSE	chr9-13809327-13810793	S4	R0	NA	NA	NA
chr9	13810794	13812260	390423	dELS	LINE	group-1	L2b	NA	NA	NA	NA	cow&mouse&rat	0.355012952	528	0.55259698	Neuronal	3	FALSE	FALSE	chr9-13810794-13812260	S3	R0	NA	NA	NA
chr9	13813738	13814737	390424	dELS	LINE	None	L2c	NA	NA	NA	NA	mouse	-0.158515	259	0.552272095	Neuronal	1	FALSE	FALSE	chr9-13813738-13814737	S3	R0	NA	NA	NA
chr9	13816491	13817490	390425	dELS	None	None	None	NA	NA	NA	NA	mouse	1.231290001	616	0.415350499	Shared	1	FALSE	FALSE	chr9-13816491-13817490	S3	R0	NA	NA	NA
chr9	13821079	13822111	390426	CA-CTCF	LTR	None	MSTB-int	NA	NA	NA	NA	macaque&marmoset	0.117912873	NA	0.558105648	Neuronal	2	FALSE	FALSE	chr9-13821079-13822111	S2	R0	NA	NA	NA
chr9	13824213	13825289	390427	CA	LINE	None	L1ME3E	NA	NA	NA	NA	human&macaque	0.040726092	304	0.529702332	Neuronal	2	FALSE	FALSE	chr9-13824213-13825289	S3	R2	NA	NA	NA
chr9	13829526	13830525	390428	CA-CTCF	DNA	None	Tigger3b	NA	NA	NA	NA	mouse	0.043177001	402	0.592895954	Neuronal	1	FALSE	FALSE	chr9-13829526-13830525	S4	R0	NA	NA	NA
chr9	13831705	13832824	390429	CA	LINE	None	L2c	NA	NA	NA	NA	cat&mouse	0.251639286	422	0.377771991	Shared	2	FALSE	FALSE	chr9-13831705-13832824	S4	R0	NA	NA	NA
chr9	13836345	13837344	390430	None	LINE	None	L1ME2z	NA	NA	NA	NA	cat	0.036150001	284	0.492085631	Shared	1	FALSE	FALSE	chr9-13836345-13837344	S3	R0	NA	NA	NA
chr9	13838430	13840275	390431	CA	SINE	None	MIR	GMEB1	NA	NA	NA	human&macaque&marmoset&mouse&rat	0.01366468	407	0.681361956	Neuronal	5	FALSE	FALSE	chr9-13838430-13840275	S3	R3	NA	NA	NA
chr9	13840324	13841469	390432	dELS	Low_complexity	None	A-rich	NA	NA	NA	NA	cat&cow&marmoset	0.086937173	382	0.506627251	Neuronal	3	FALSE	FALSE	chr9-13840324-13841469	S3	R0	NA	NA	NA
chr9	13841470	13842616	390433	dELS	SINE	group-1	MIRc	NA	NA	NA	NA	cat&marmoset&mouse	0.510389711	567	0.677173972	Neuronal	3	FALSE	FALSE	chr9-13841470-13842616	S4	R0	NA	NA	NA
chr9	13843145	13844144	390434	None	SINE	None	MIR	NA	NA	NA	NA	mouse	0.174861001	399	0.419507566	Shared	1	FALSE	FALSE	chr9-13843145-13844144	S3	R0	NA	NA	NA
chr9	13848658	13849657	390435	CA-CTCF	SINE	None	MIRb	NA	NA	NA	NA	horse	0.106832	344	0.407474708	Shared	1	FALSE	FALSE	chr9-13848658-13849657	S3	R0	NA	NA	NA
chr9	13852434	13853433	390436	CA-CTCF	SINE	None	MIRb	NA	NA	NA	NA	mouse	0.688246	521	0.431153087	Shared	1	FALSE	FALSE	chr9-13852434-13853433	S4	R0	NA	NA	NA
chr9	13856082	13857081	390437	CA-H3K4me3	LTR	None	MLT1A0	NA	NA	NA	NA	cat	0.188917999	371	0.260426417	Shared	1	FALSE	FALSE	chr9-13856082-13857081	S3	R0	NA	NA	NA
chr9	13862113	13863749	390438	dELS	SINE	group-1	MIRb	ASH1L,BCL11A,BHLHE40,BMI1,BRD4,CHD4,CLOCK,CREB1,EGR1,NEUROD11,NFIB,PKNOX1,Pol2,PRDM15,SATB2,SREBF2,TBR1,ZEB1,ZEB2	BRD4,REST	NA	NA	cat&human&macaque&marmoset&mouse&rabbit&rat	1.366719606	749	0.557837414	Shared	7	FALSE	FALSE	chr9-13862113-13863749	S4	R3	NA	NA	NA
chr9	13864867	13865866	390439	None	DNA	None	MER113	NA	NA	NA	NA	horse	0.031125	384	0.648985084	Neuronal	1	FALSE	FALSE	chr9-13864867-13865866	S3	R0	NA	NA	NA
chr9	13866270	13867269	390440	dELS	SINE	None	MIR	NA	NA	NA	NA	macaque	-0.079231	272	0.748940724	Excitatory	1	FALSE	FALSE	chr9-13866270-13867269	S3	R0	NA	NA	NA
chr9	13867854	13869002	390441	dELS	LINE	group-3	L1MA5	NA	NA	NA	NA	macaque&marmoset	0.159697127	442	0.727048022	Neuronal	2	FALSE	FALSE	chr9-13867854-13869002	S2	R0	NA	NA	NA
chr9	13876493	13878407	390442	dELS	Simple_repeat	group-1	(T)n	NA	NA	NA	NA	cat&horse&macaque&marmoset&mouse&rabbit&rat	0.758962927	698	0.57499677	Neuronal	7	FALSE	FALSE	chr9-13876493-13878407	S3	R0	NA	NA	NA
chr9	13878408	13880323	390443	dELS	None	group-1	None	NA	NA	NA	NA	cat&macaque&marmoset&mouse&rabbit&rat	1.416804276	694	0.652296398	Shared	6	FALSE	FALSE	chr9-13878408-13880323	S4	R0	NA	NA	NA
chr9	13881195	13882194	390444	None	SINE	None	MIRb	NA	NA	NA	NA	marmoset	0.020719001	386	0.525717354	Neuronal	1	FALSE	FALSE	chr9-13881195-13882194	S3	R0	NA	NA	NA
chr9	13895764	13896826	390445	dELS	None	None	None	NA	NA	NA	NA	macaque&marmoset	1.578536219	715	0.534561451	Shared	2	FALSE	FALSE	chr9-13895764-13896826	S4	R0	NA	NA	NA
chr9	13897256	13898870	390446	dELS	Simple_repeat	group-1	(ATGA)n	NA	NA	NA	NA	horse&marmoset&mouse&rat	1.371980184	818	0.55910846	Shared	4	FALSE	FALSE	chr9-13897256-13898870	S4	R0	NA	NA	NA
chr9	13901804	13902803	390447	dELS	Low_complexity	group-1	GA-rich	NA	NA	NA	NA	cat	-0.270363001	NA	0.31037216	Shared	1	FALSE	FALSE	chr9-13901804-13902803	S3	R0	NA	NA	NA
chr9	13904308	13905370	390448	dELS	LINE	group-1	L2c	NA	NA	NA	NA	cat&cow&marmoset	0.457492002	492	0.714782056	Excitatory	3	FALSE	FALSE	chr9-13904308-13905370	S3	R0	NA	NA	NA
chr9	13911851	13912850	390449	TF	Simple_repeat	None	(CATT)n	NA	NA	NA	NA	marmoset	-0.054023	321	0.690581126	Neuronal	1	FALSE	FALSE	chr9-13911851-13912850	S3	R0	NA	NA	NA
chr9	13913469	13914468	390450	None	LTR	None	MLT1J2	NA	NA	NA	NA	mouse	-0.086961	259	0.505218366	Neuronal	1	FALSE	FALSE	chr9-13913469-13914468	S3	R0	NA	NA	NA
chr9	13914833	13916063	390451	dELS	SINE	group-1	MIRb	NA	NA	NA	NA	cow&horse&macaque&rabbit&rat	0.954885461	634	0.718726345	Neuronal	5	FALSE	FALSE	chr9-13914833-13916063	S4	R0	NA	NA	NA
chr9	13919706	13920990	390452	dELS	LINE	group-1	L2c	NA	NA	NA	NA	cow&horse	0.357939298	506	0.62461717	Neuronal	2	FALSE	FALSE	chr9-13919706-13920990	S4	R0	NA	NA	NA
chr9	13925557	13926556	390453	CA-CTCF	SINE	None	MIR	NA	NA	NA	NA	mouse	0.12813	415	0.531872211	Neuronal	1	FALSE	FALSE	chr9-13925557-13926556	S3	R0	NA	NA	NA
chr9	13932459	13933746	390454	dELS	DNA	other	MER113	NA	NA	NA	NA	horse&macaque	0.358329192	604	0.373357657	Shared	2	FALSE	FALSE	chr9-13932459-13933746	S3	R0	NA	NA	NA
chr9	13938768	13940307	390455	dELS	Simple_repeat	group-1	(TG)n	NA	NA	NA	NA	cat&cow&marmoset&mouse	2.595750643	868	0.558646575	Shared	4	FALSE	FALSE	chr9-13938768-13940307	S4	R0	NA	NA	NA
chr9	13940977	13942841	390456	dELS	DNA	group-2	MER44B	ASH1L,BCL11A,BHLHE40,BRD4,CREB1,CREM,EGR1,EWSR1,GMEB1,KLF5,MEIS2,NEUROD11,NR3C1,PKNOX1,Pol2,PRDM15,SIN3A,SMC3,SP1,SREBF2,TBR1,ZEB1,ZEB2,ZNF384	NA	NA	NA	cat&human&marmoset&mouse	1.184376942	674	0.486809754	Shared	4	FALSE	FALSE	chr9-13940977-13942841	S4	R3	NA	NA	NA
chr9	13942842	13944706	390457	dELS	LTR	group-1	MLT1O	ASH1L,BCL11A,BHLHE40,BRD4,CREB1,CREM,EGR1,EWSR1,GMEB1,KLF5,MEIS2,NEUROD11,NR3C1,PKNOX1,Pol2,PRDM15,SIN3A,SMC3,SP1,SREBF2,TBR1,ZEB1,ZEB2,ZNF384	NA	NA	NA	human&macaque&marmoset&mouse	0.096910455	332	0.688824053	Neuronal	4	FALSE	FALSE	chr9-13942842-13944706	S3	R3	NA	NA	NA
chr9	13952672	13953671	390458	dELS	DNA	None	OldhAT1	NA	NA	NA	NA	rabbit	0.825725	587	0.433861984	Shared	1	FALSE	FALSE	chr9-13952672-13953671	S3	R0	NA	NA	NA
chr9	13955253	13956252	390459	dELS	LTR	None	MER39	NA	NA	NA	NA	mouse	0.598665001	545	0.559947341	Neuronal	1	FALSE	FALSE	chr9-13955253-13956252	S3	R0	NA	NA	NA
chr9	13956481	13957480	390460	dELS	DNA	group-1	MER102c	NA	NA	NA	NA	marmoset	0.185780999	356	0.336940242	Shared	1	FALSE	FALSE	chr9-13956481-13957480	S3	R0	NA	NA	NA
chr9	13961549	13962788	390461	dELS	None	group-1	None	NA	NA	NA	NA	cow&horse&macaque&marmoset&mouse&rabbit	1.076780648	650	0.692478883	Shared	6	FALSE	FALSE	chr9-13961549-13962788	S4	R0	NA	NA	NA
chr9	13962856	13964175	390462	dELS	DNA	group-1	MER94	BCL11A,BHLHE40,BMI1,BRD4,CLOCK,CREB1,DEAF1,EGR1,HCFC1,MAZ,MYT1L,NFIB,NR3C1,PKNOX1,SATB2,SP1,SREBF2,TBR1,ZEB2	NA	NA	ARNT	human&macaque&marmoset	-0.037136363	317	0.693000606	Neuronal	3	FALSE	FALSE	chr9-13962856-13964175	S3	R2	NA	NA	NA
chr9	13964285	13965587	390463	CA	SINE	None	MIR	NA	NA	NA	NA	cow&macaque&marmoset	0.082303148	278	0.88473378	Oligodendrocytes	3	FALSE	FALSE	chr9-13964285-13965587	S3	R0	NA	NA	NA
chr9	13966989	13967988	390464	dELS	SINE	None	MIR	NA	NA	NA	NFIC	mouse	0.09371	335	0.256258257	Shared	1	FALSE	FALSE	chr9-13966989-13967988	S3	R0	NA	NA	NA
chr9	13969622	13970621	390465	dELS	LTR	None	MER70A	NA	NA	NA	NA	cow	-0.020925999	266	0.30708633	Shared	1	FALSE	FALSE	chr9-13969622-13970621	S3	R0	NA	NA	NA
chr9	13971256	13972939	390466	dELS	SINE	group-1	MIR3	NA	NA	NA	NA	human&macaque&mouse	0.540142518	553	0.5780416	Shared	3	FALSE	FALSE	chr9-13971256-13972939	S4	R3	NA	NA	NA
chr9	13975300	13976524	390467	dELS	Simple_repeat	group-1	(T)n	NA	NA	NA	NA	mouse&rat	1.074011427	661	0.437127119	Shared	2	FALSE	FALSE	chr9-13975300-13976524	S4	R0	NA	NA	NA
chr9	13976525	13977750	390468	dELS	None	None	None	NA	NA	NA	NA	cow&mouse&rat	1.259036701	675	0.549956895	Shared	3	FALSE	FALSE	chr9-13976525-13977750	S4	R0	NA	NA	NA
chr9	13978809	13979852	390469	dELS	SINE	None	AluSx1	NA	NA	NA	NA	cow&marmoset	0.821761494	638	0.490584153	Shared	2	FALSE	FALSE	chr9-13978809-13979852	S3	R0	NA	NA	NA
chr9	13982249	13983248	390470	dELS	LINE	None	L3b	NA	NA	NA	NA	mouse	0.509200002	457	0.50819664	Shared	1	FALSE	FALSE	chr9-13982249-13983248	S4	R0	NA	NA	NA
chr9	13986700	13988689	390471	CA	LTR	None	MLT1J	NA	NA	NA	NA	mouse	1.144953269	616	0.771557488	Oligodendrocytes	1	FALSE	TRUE	chr9-13986700-13988689	S3	R0	NA	NA	NA
chr9	13991724	13993605	390472	dELS	Simple_repeat	group-1	(AC)n	NA	NA	NA	NA	cow&marmoset&rabbit	1.420347499	798	0.482902896	Shared	3	FALSE	FALSE	chr9-13991724-13993605	S3	R0	NA	NA	NA
chr9	14005683	14007339	390473	dELS	Simple_repeat	None	(AATG)n	CREB1,EGR1,SP1	NA	NA	NA	cow&horse&human&macaque&marmoset&mouse&rabbit	1.53662824	735	0.775756287	Excitatory	7	FALSE	FALSE	chr9-14005683-14007339	S4	R3	NA	NA	NA
chr9	14011962	14013480	390474	dELS	LINE	group-1	L2b	NA	NA	NA	NA	macaque&marmoset	0.519069783	582	0.583522809	Neuronal	2	FALSE	FALSE	chr9-14011962-14013480	S4	R0	NA	NA	NA
chr9	14013481	14014999	390475	dELS	SINE	group-1	MIR	CREB1,EGR1,NR3C1,PKNOX1,SP1,SREBF2	NA	NA	NA	human&macaque&marmoset&mouse&rat	0.598668862	544	0.791511886	Excitatory	5	FALSE	FALSE	chr9-14013481-14014999	S3	R3	NA	NA	NA
chr9	14017718	14018717	390476	dELS	SINE	None	AluSz6	NA	NA	NA	NA	marmoset	-0.085088999	368	0.681021383	Neuronal	1	FALSE	FALSE	chr9-14017718-14018717	S3	R0	NA	NA	NA
chr9	14021570	14022690	390477	dELS	LINE	None	L2b	NA	NA	NA	NA	cow&rat	0.455833185	632	0.528875746	Neuronal	2	FALSE	FALSE	chr9-14021570-14022690	S4	R0	NA	NA	NA
chr9	14024200	14025199	390478	pELS	LINE	None	L2c	NA	NA	NA	NA	marmoset	0.046689	313	0.515163426	Neuronal	1	FALSE	FALSE	chr9-14024200-14025199	S3	R0	NA	NA	NA
chr9	14025445	14026444	390479	pELS	LINE	group-2	L2c	NA	NA	NA	NA	cow	-0.044087	300	0.667177723	Neuronal	1	FALSE	FALSE	chr9-14025445-14026444	S3	R0	NA	NA	NA
chr9	14026835	14027956	390480	pELS	SINE	group-1	MIRb	NA	NA	NA	CREM,GMEB1,NFIB,NR3C1,SMC3,SRF	cow&horse	1.244081104	669	0.406882274	Shared	2	FALSE	FALSE	chr9-14026835-14027956	S4	R0	NA	NA	NA
chr9	14028410	14029409	390481	dELS	SINE	None	AluSg4	NA	NA	NA	NA	rabbit	0.012950999	332	0.578753491	Neuronal	1	FALSE	FALSE	chr9-14028410-14029409	S3	R0	NA	NA	NA
chr9	14029494	14030645	390482	pELS	Low_complexity	group-1	G-rich	NA	NA	NA	NA	cat&cow&horse&human&marmoset&mouse&rabbit	1.492811626	732	0.396458752	Shared	7	FALSE	FALSE	chr9-14029494-14030645	S3	R3	NA	NA	NA
chr9	14030646	14031797	390483	PLS	None	group-1	None	NA	NA	NA	NA	cat&cow&horse&human&marmoset&mouse&rabbit	1.53527604	732	0.324120605	Shared	7	FALSE	FALSE	chr9-14030646-14031797	S4	R3	NA	NA	NA
chr9	14051146	14052145	390484	dELS	Simple_repeat	group-1	(TGT)n	NA	NA	NA	NA	horse	0.514173001	659	0.738256644	Oligodendrocytes	1	FALSE	FALSE	chr9-14051146-14052145	S3	R0	NA	NA	NA
chr9	14052828	14053850	390485	CA-CTCF	Low_complexity	other	A-rich	NA	NA	NA	NA	macaque&marmoset	-0.059994133	304	0.603389941	Neuronal	2	FALSE	FALSE	chr9-14052828-14053850	S3	R0	NA	NA	NA
chr9	14056046	14057045	390486	dELS	DNA	None	Tigger18a	NA	NA	NA	NA	marmoset	0.217886	435	0.516324757	Neuronal	1	FALSE	FALSE	chr9-14056046-14057045	S3	R0	NA	NA	NA
chr9	14057526	14058701	390487	dELS	None	group-1	None	NA	NA	NA	NA	mouse&rat	2.376838434	730	0.557352265	Neuronal	2	FALSE	FALSE	chr9-14057526-14058701	S4	R0	NA	NA	NA
chr9	14059837	14060836	390488	None	Simple_repeat	None	(TG)n	NA	NA	NA	NA	cat	-0.160846	317	0.506674814	Neuronal	1	FALSE	FALSE	chr9-14059837-14060836	S3	R0	NA	NA	NA
chr9	14061476	14062475	390489	dELS	SINE	None	LFSINE_Vert	NA	NA	NA	NA	mouse	0.842449999	690	0.298518402	Shared	1	FALSE	FALSE	chr9-14061476-14062475	S3	R0	NA	NA	NA
chr9	14062502	14063701	390490	dELS	None	group-1	None	NA	NA	NA	NA	cow&horse&rabbit	1.541459998	715	0.360439679	Shared	3	FALSE	FALSE	chr9-14062502-14063701	S4	R0	NA	NA	NA
chr9	14063708	14064707	390491	dELS	DNA	group-1	MER5B	NA	NA	NA	NA	marmoset	1.226461	792	0.27250893	Shared	1	FALSE	FALSE	chr9-14063708-14064707	S4	R0	NA	NA	NA
chr9	14066170	14067266	390492	pELS	LTR	None	MLT1J	NA	NA	NA	NA	mouse&rat	0.673556063	562	0.564076219	Neuronal	2	FALSE	FALSE	chr9-14066170-14067266	S3	R0	NA	NA	NA
chr9	14072606	14074408	390493	dELS	SINE	group-1	MIRb	NA	NA	NA	NA	cow&macaque&marmoset	0.110717138	419	0.444493626	Shared	3	FALSE	FALSE	chr9-14072606-14074408	S3	R0	NA	NA	NA
chr9	14074410	14075927	390494	dELS	SINE	group-1	MIRb	NA	NA	NA	NA	cow&horse	0.511762848	589	0.55684306	Neuronal	2	FALSE	FALSE	chr9-14074410-14075927	S3	R0	NA	NA	NA
chr9	14078438	14080006	390495	dELS	Simple_repeat	None	(AAAC)n	NA	NA	NA	NA	macaque&marmoset&mouse&rabbit&rat	0.053529636	462	0.61438569	Neuronal	5	FALSE	FALSE	chr9-14078438-14080006	S3	R0	NA	NA	NA
chr9	14084415	14085441	390496	dELS	None	group-1	None	NA	NA	NA	NA	mouse&rat	2.175307697	758	0.179917854	Shared	2	FALSE	FALSE	chr9-14084415-14085441	S4	R0	NA	NA	NA
chr9	14085442	14086469	390497	dELS	Simple_repeat	None	(AAAC)n	NA	NA	NA	NA	horse&mouse&rat	2.972941643	923	0.695513692	Neuronal	3	FALSE	FALSE	chr9-14085442-14086469	S4	R0	NA	NA	NA
chr9	14088793	14090419	390498	dELS	LINE	group-1	L2a	NA	NA	NA	NA	cow&mouse&rat	0.22713952	426	0.697717608	Neuronal	3	FALSE	FALSE	chr9-14088793-14090419	S3	R0	NA	NA	NA
chr9	14091365	14092364	390499	dELS	SINE	None	MIRb	NA	NA	NA	NA	rabbit	0.304972999	474	0.569424921	Neuronal	1	FALSE	FALSE	chr9-14091365-14092364	S4	R0	NA	NA	NA
chr9	14094907	14096614	390500	dELS	Simple_repeat	group-1	(ATTT)n	NA	NA	NA	RAD21	cat&cow&horse&marmoset&mouse&rat	1.433067327	892	0.570091216	Shared	6	FALSE	FALSE	chr9-14094907-14096614	S4	R0	NA	NA	NA
chr9	14096615	14098323	390501	dELS	Simple_repeat	group-1	(T)n	NA	NA	NA	NA	cat&cow&horse&marmoset&mouse&rabbit&rat	2.976421871	892	0.441518275	Shared	7	FALSE	FALSE	chr9-14096615-14098323	S4	R0	NA	NA	NA
chr9	14098324	14100032	390502	dELS	SINE	group-2	AluSz	NA	NA	NA	NA	cat&cow&horse&rabbit	0.600904036	614	0.303758002	Shared	4	FALSE	FALSE	chr9-14098324-14100032	S3	R0	NA	NA	NA
chr9	14102835	14104667	390503	dELS	SINE	group-1	AluJb	NA	NA	NA	NA	cat&mouse	0.981430437	735	0.334809846	Shared	2	FALSE	FALSE	chr9-14102835-14104667	S3	R0	NA	NA	NA
chr9	14106025	14107024	390504	dELS	None	group-1	None	NA	NA	NA	NA	mouse	0.498023	501	0.396773557	Shared	1	FALSE	FALSE	chr9-14106025-14107024	S3	R0	NA	NA	NA
chr9	14108174	14110033	390505	dELS	None	group-1	None	NA	NA	NA	NA	mouse&rabbit	0.772848386	766	0.28685131	Shared	2	FALSE	FALSE	chr9-14108174-14110033	S4	R0	NA	NA	NA
chr9	14111477	14112476	390506	dELS	Simple_repeat	group-1	(TTTTG)n	NA	NA	NA	NA	rat	2.175854998	776	0.47353885	Shared	1	FALSE	FALSE	chr9-14111477-14112476	S4	R0	NA	NA	NA
chr9	14112810	14113809	390507	None	None	None	None	NA	NA	NA	NA	rat	1.970347987	794	0.537565228	Neuronal	1	FALSE	FALSE	chr9-14112810-14113809	S4	R0	NA	NA	NA
chr9	14114984	14115983	390508	None	None	None	None	NA	NA	NA	NA	rat	0.807288001	540	0.449113844	Shared	1	FALSE	FALSE	chr9-14114984-14115983	S4	R0	NA	NA	NA
chr9	14116114	14117214	390509	None	None	None	None	NA	NA	NA	NA	cow&rabbit	1.886357851	835	0.375226629	Shared	2	FALSE	FALSE	chr9-14116114-14117214	S4	R0	NA	NA	NA
chr9	14118002	14119001	390510	dELS	DNA	None	MER123	NA	NA	NA	NA	mouse	1.287666001	820	0.570487738	Shared	1	FALSE	FALSE	chr9-14118002-14119001	S4	R0	NA	NA	NA
chr9	14120430	14121429	390511	dELS	Low_complexity	group-1	A-rich	NA	NA	NA	NA	cow	1.213019975	678	0.474785607	Shared	1	FALSE	FALSE	chr9-14120430-14121429	S3	R0	NA	NA	NA
chr9	14122218	14123761	390512	None	LINE	None	L2	NA	NA	NA	NA	horse&rabbit	0.067996114	304	0.378987851	Shared	2	FALSE	FALSE	chr9-14122218-14123761	S3	R0	NA	NA	NA
chr9	14125940	14126939	390513	None	LINE	None	L2b	NA	NA	NA	NA	mouse	0.139747	358	0.386812401	Shared	1	FALSE	FALSE	chr9-14125940-14126939	S4	R0	NA	NA	NA
chr9	14127332	14128331	390514	CA	Low_complexity	None	A-rich	NA	NA	NA	NA	marmoset	0.223341	395	0.521026933	Neuronal	1	FALSE	FALSE	chr9-14127332-14128331	S4	R0	NA	NA	NA
chr9	14129124	14131024	390515	dELS	LINE	None	L2c	SP1	NA	NA	NA	human&rabbit	0.273610205	499	0.544060471	Neuronal	2	FALSE	FALSE	chr9-14129124-14131024	S3	R3	NA	NA	NA
chr9	14131039	14132135	390516	dELS	LINE	group-1	L2c	SP1	NA	NA	NA	cat&mouse	2.440052862	813	0.564736231	Neuronal	2	FALSE	FALSE	chr9-14131039-14132135	S4	R0	NA	NA	NA
chr9	14133209	14134459	390517	dELS	LINE	group-1	L1ME4a	NA	NA	NA	NA	macaque&marmoset&mouse	0.43506235	467	0.595677983	Shared	3	FALSE	FALSE	chr9-14133209-14134459	S4	R0	NA	NA	NA
chr9	14134727	14136149	390518	dELS	LINE	group-1	L1ME4a	CREB1,PKNOX1,SP1,SREBF2	NA	NA	NA	cat&horse&human&macaque&marmoset	0.594056921	515	0.714130573	Excitatory	5	FALSE	FALSE	chr9-14134727-14136149	S3	R3	NA	NA	NA
chr9	14139173	14140598	390519	CA	DNA	None	MER103C	NA	NA	NA	NA	macaque&mouse	0.327871668	384	0.578186238	Shared	2	FALSE	FALSE	chr9-14139173-14140598	S4	R0	NA	NA	NA
chr9	14142405	14143836	390520	CA	Low_complexity	None	A-rich	NA	NA	NA	NA	cat&mouse	0.208657821	410	0.222689821	Shared	2	FALSE	FALSE	chr9-14142405-14143836	S3	R0	NA	NA	NA
chr9	14143837	14145269	390521	dELS	LINE	None	L2b	NA	NA	NA	NA	cat&cow&mouse	0.90511933	677	0.278544508	Shared	3	FALSE	FALSE	chr9-14143837-14145269	S3	R0	NA	NA	NA
chr9	14151798	14152871	390522	dELS	LINE	None	L1MA4	NA	NA	NA	NA	cat&horse	0.333015828	467	0.411951418	Shared	2	FALSE	FALSE	chr9-14151798-14152871	S3	R0	NA	NA	NA
chr9	14155630	14156740	390523	dELS	None	group-1	None	NA	NA	NA	NA	marmoset&mouse&rabbit	1.021073808	706	0.641782595	Shared	3	FALSE	FALSE	chr9-14155630-14156740	S4	R0	NA	NA	NA
chr9	14156741	14157852	390524	dELS	SINE	group-1	MIR	NA	NA	NA	NA	marmoset&mouse&rabbit	-0.002369604	423	0.472633936	Shared	3	FALSE	FALSE	chr9-14156741-14157852	S3	R0	NA	NA	NA
chr9	14157942	14159072	390525	dELS	LINE	group-1	L2c	NA	NA	NA	NA	marmoset&mouse&rabbit&rat	-0.018429709	295	0.560690722	Neuronal	4	FALSE	FALSE	chr9-14157942-14159072	S3	R0	NA	NA	NA
chr9	14159073	14160203	390526	dELS	Simple_repeat	group-1	(TTATT)n	NA	NA	NA	NA	cat&marmoset&mouse&rat	0.535158267	605	0.406500853	Shared	4	FALSE	FALSE	chr9-14159073-14160203	S3	R0	NA	NA	NA
chr9	14161772	14162771	390527	CA	LINE	None	L1ME4a	NA	NA	NA	NA	rabbit	0.435075001	590	0.377095181	Shared	1	FALSE	FALSE	chr9-14161772-14162771	S3	R0	NA	NA	NA
chr9	14164500	14166214	390528	dELS	LINE	None	L1ME4a	NA	NA	NA	NA	cow&rabbit	0.306037901	452	0.389608159	Shared	2	FALSE	FALSE	chr9-14164500-14166214	S3	R0	NA	NA	NA
chr9	14169818	14171421	390529	dELS	SINE	group-1	AluJr	NA	NA	NA	NA	cat&mouse	0.170644638	537	0.290774043	Shared	2	FALSE	FALSE	chr9-14169818-14171421	S3	R0	NA	NA	NA
chr9	14172062	14173376	390530	None	SINE	None	MIRb	CREB1	NA	NA	NA	cat&human&macaque&marmoset	0.140100381	358	0.562790842	Shared	4	FALSE	FALSE	chr9-14172062-14173376	S3	R3	NA	NA	NA
chr9	14173524	14174523	390531	dELS	SINE	None	AluSg4	NA	NA	NA	NA	rabbit	0.510289	528	0.391344436	Shared	1	FALSE	FALSE	chr9-14173524-14174523	S4	R0	NA	NA	NA
chr9	14176319	14177427	390532	dELS	None	group-1	None	NA	NA	NA	NA	macaque&marmoset	0.193604147	344	0.404336705	Shared	2	FALSE	FALSE	chr9-14176319-14177427	S3	R0	NA	NA	NA
chr9	14178835	14180746	390533	pELS	LINE	group-1	Plat_L3	NA	NA	NA	CHD4,NFIC,SMARCA5,SOX8,YY1	cat&cow&horse&human&macaque&marmoset&mouse&rabbit&rat	1.67957165	774	0.511075789	Shared	9	FALSE	FALSE	chr9-14178835-14180746	S4	R4	NA	NA	NA
chr9	14180747	14182659	390534	PLS	LINE	group-1	X6B_LINE	NA	NA	NA	CHD4,NFIC,SMARCA5,SOX8,YY1	cat&cow&horse&human&macaque&marmoset&rabbit&rat	0.643702562	665	0.386305369	Shared	8	FALSE	FALSE	chr9-14180747-14182659	S4	R3	NA	NA	NA
chr9	14182757	14183756	390535	dELS	SINE	None	AluSz6	NA	NA	NA	NA	marmoset	0.024097999	361	0.405829072	Shared	1	FALSE	FALSE	chr9-14182757-14183756	S3	R0	NA	NA	NA
chr9	14186563	14187673	390536	dELS	Simple_repeat	group-1	(TTGT)n	NA	NA	NA	NA	cat&cow	0.093382537	395	0.30857509	Shared	2	FALSE	FALSE	chr9-14186563-14187673	S3	R0	NA	NA	NA
chr9	14187773	14189218	390537	dELS	LTR	None	LTR81C	NA	NA	NA	NA	cat&cow&horse&human&macaque&mouse&rabbit&rat	1.943216459	773	0.500465101	Shared	8	FALSE	FALSE	chr9-14187773-14189218	S4	R3	NA	NA	NA
chr9	14190776	14191775	390538	dELS	SINE	None	LFSINE_Vert	NA	NA	NA	NA	marmoset	0.599963999	626	0.329911221	Shared	1	FALSE	FALSE	chr9-14190776-14191775	S3	R0	NA	NA	NA
chr9	14193293	14194292	390539	dELS	None	group-1	None	NA	NA	NA	NA	horse	0.134142002	313	0.545487651	Shared	1	FALSE	FALSE	chr9-14193293-14194292	S3	R0	NA	NA	NA
chr9	14196524	14197523	390540	dELS	SINE	group-1	MIRc	NA	NA	NA	NA	rat	1.188176999	708	0.392698756	Shared	1	FALSE	FALSE	chr9-14196524-14197523	S4	R0	NA	NA	NA
chr9	14198470	14200163	390541	dELS	DNA	group-1	MER5A	NA	BRD4,CHD4,PRDM15,RELB,REST	NA	CC2D1A,KDM4A,RB1,SMC3,ZFP91	cat&cow&horse&human&macaque&marmoset&mouse&rabbit&rat	1.536329988	723	0.637693764	Shared	9	FALSE	FALSE	chr9-14198470-14200163	S4	R4	NA	NA	NA
chr9	14202897	14204536	390542	PLS	None	group-1	None	YY1	BRD4,CHD4,PRDM15,REST	ASH1L,HCFC1,Pol2,REST,SOX8,SREBF2,YY1,ZEB2	ARID3A,ARNT,BMI1,CHD4,DPF2,EHMT2,EWSR1,GATAD2A,KAT2B,KDM4A,MITF,NFIB,NFIC,NONO,Pol2,RAD21,RELB,SKIL,SMARCA5,SMC3,TRIM28,YY1,ZFP91,ZHX1,ZKSCAN1,ZNF24	cat&cow&horse&human&macaque&marmoset&mouse&rabbit&rat	1.661562797	819	0.562656023	Shared	9	FALSE	FALSE	chr9-14202897-14204536	S2	R4	NA	NA	NA
chr9	14204537	14206177	390543	PLS	SINE	group-1	AluSx1	NA	NA	NA	NA	cow&macaque&marmoset&rabbit&rat	0.177554541	499	0.577652769	Shared	5	FALSE	FALSE	chr9-14204537-14206177	S2	R0	NA	NA	NA
chr9	14207179	14208178	390544	dELS	SINE	None	MIR	NA	NA	NA	NA	cow	0.568323002	508	0.312985879	Shared	1	FALSE	FALSE	chr9-14207179-14208178	S4	R0	NA	NA	NA
chr9	14209308	14210700	390545	dELS	Simple_repeat	group-1	(AC)n	NA	NA	NA	NA	cat&cow&horse&macaque&rabbit	2.07630222	788	0.308751908	Shared	5	FALSE	FALSE	chr9-14209308-14210700	S4	R0	NA	NA	NA
chr9	14212962	14214934	390546	dELS	DNA	group-1	MER45A	NA	NA	NA	NA	macaque&marmoset&mouse	0.005133299	616	0.327363013	Shared	3	FALSE	FALSE	chr9-14212962-14214934	S3	R0	NA	NA	NA
chr9	14217685	14218745	390547	dELS	None	group-1	None	NA	NA	NA	NA	mouse&rat	0.462792649	460	0.467398556	Shared	2	FALSE	FALSE	chr9-14217685-14218745	S4	R0	NA	NA	NA
chr9	14219214	14221027	390548	dELS	Simple_repeat	None	(AC)n	NA	NA	NA	NA	macaque&mouse&rabbit&rat	0.594605292	674	0.387768737	Shared	4	FALSE	FALSE	chr9-14219214-14221027	S4	R0	NA	NA	NA
chr9	14221337	14222336	390549	dELS	LTR	group-1	MLT1E1A	NA	NA	NA	NA	macaque	0.090661	300	0.353994443	Shared	1	FALSE	FALSE	chr9-14221337-14222336	S4	R0	NA	NA	NA
chr9	14223253	14224252	390550	dELS	None	None	None	NA	NA	NA	NA	rat	0.184605	402	0.376264953	Shared	1	FALSE	FALSE	chr9-14223253-14224252	S4	R0	NA	NA	NA
chr9	14228886	14229885	390551	dELS	SINE	group-1	AluSp	NA	NA	NA	NA	cow	0.206349	366	0.426986332	Shared	1	FALSE	FALSE	chr9-14228886-14229885	S3	R0	NA	NA	NA
chr9	14230354	14232243	390552	dELS	Low_complexity	group-1	GA-rich	NA	NA	NA	NA	cat&cow&horse&marmoset&mouse&rabbit	1.497637562	755	0.518108905	Shared	6	FALSE	FALSE	chr9-14230354-14232243	S4	R0	NA	NA	NA
chr9	14236210	14237292	390553	dELS	Simple_repeat	group-1	(A)n	NA	REST	NA	CREM	cat&human&mouse	2.429537384	815	0.576795956	Shared	3	FALSE	FALSE	chr9-14236210-14237292	S4	R3	NA	NA	NA
chr9	14237865	14239253	390554	dELS	Simple_repeat	group-1	(AATG)n	NA	NA	NA	NA	cow&marmoset&mouse&rabbit&rat	0.891972644	722	0.440602371	Shared	5	FALSE	FALSE	chr9-14237865-14239253	S4	R0	NA	NA	NA
chr9	14239361	14241305	390555	dELS	Low_complexity	None	A-rich	NA	NA	NA	NA	cat&cow&horse&human&macaque&marmoset&mouse&rabbit&rat	1.699845239	842	0.489758295	Shared	9	FALSE	FALSE	chr9-14239361-14241305	S4	R4	NA	NA	NA
chr9	14241727	14243355	390556	dELS	None	group-1	None	NA	NA	OLIG2	NA	cow&macaque&rat	1.707642111	771	0.559142548	Shared	3	FALSE	FALSE	chr9-14241727-14243355	S4	R0	NA	NA	NA
chr9	14244968	14245967	390557	dELS	LINE	None	L2c	NA	NA	NA	NA	mouse	0.202513	377	0.386554879	Shared	1	FALSE	FALSE	chr9-14244968-14245967	S3	R0	NA	NA	NA
chr9	14246786	14247785	390558	dELS	SINE	None	MIRb	NA	BRD4,REST	NA	NA	human	-0.029653	332	0.547500135	Shared	1	FALSE	FALSE	chr9-14246786-14247785	S3	R1	NA	NA	NA
chr9	14250908	14252156	390559	dELS	None	group-1	None	NA	BRD4,CHD4,PRDM15,RELB,REST,SP1	BRD4,GMEB1,REST,Pol2,REST,SIN3A,SOX8,TCF12,ZFP91,ZNF24	ASH1L,GMEB1,MEF2A,MITF,NFIC,NR2F2,Pol2,RAD21,RB1,SKIL,SMARCA5,SMC3,TRIM28,ZFP91,ZNF24	cat&cow&horse&human&macaque&marmoset&mouse&rabbit&rat	2.006344268	842	0.649292539	Shared	9	FALSE	FALSE	chr9-14250908-14252156	S4	R4	NA	NA	NA
chr9	14257084	14258796	390560	dELS	SINE	group-1	AluSx1	NA	NA	NA	NA	cat&horse&rabbit	0.519769993	621	0.343860956	Shared	3	FALSE	FALSE	chr9-14257084-14258796	S3	R0	NA	NA	NA
chr9	14259136	14260196	390561	dELS	SINE	group-1	AluSx1	NA	NA	NA	NA	cat&cow&rat	0.053154571	347	0.62050114	Shared	3	FALSE	FALSE	chr9-14259136-14260196	S3	R0	NA	NA	NA
chr9	14260197	14261258	390562	dELS	SINE	None	AluSx1	NA	NA	NA	NA	cat&mouse&rat	-0.024630886	347	0.26580163	Shared	3	FALSE	FALSE	chr9-14260197-14261258	S3	R0	NA	NA	NA
chr9	14263251	14264250	390563	dELS	None	None	None	NA	NA	NA	NA	macaque	0.604486999	679	0.313094326	Shared	1	FALSE	FALSE	chr9-14263251-14264250	S3	R0	NA	NA	NA
chr9	14265208	14266273	390564	dELS	LINE	group-1	L2a	NA	NA	NA	NA	mouse&rat	0.026430582	295	0.444866637	Shared	2	FALSE	FALSE	chr9-14265208-14266273	S3	R0	NA	NA	NA
chr9	14268955	14269954	390565	pELS	None	None	None	NA	NA	NA	NA	cat	0.410260002	429	0.345254145	Shared	1	FALSE	FALSE	chr9-14268955-14269954	S3	R0	NA	NA	NA
chr9	14270598	14271873	390566	pELS	Simple_repeat	group-1	(CCTCTC)n	NA	NA	BMI1,GMEB1,OLIG2,REST,ZFP91	ARID3A,ATF7,OLIG2,Pol2,ZNF24,ZNF384	cat&cow&horse&human&macaque&marmoset&mouse&rabbit&rat	3.162085407	860	0.677320741	Shared	9	FALSE	FALSE	chr9-14270598-14271873	S4	R4	NA	NA	NA
chr9	14272426	14273449	390567	pELS	Simple_repeat	group-1	(A)n	NA	NA	NA	NA	cat&cow&human&macaque&marmoset&mouse&rabbit	1.051539065	682	0.475352805	Shared	7	FALSE	FALSE	chr9-14272426-14273449	S4	R3	NA	NA	NA
chr9	14273450	14274473	390568	dELS	Simple_repeat	group-1	(AC)n	NA	NA	NA	NA	cat&cow&human&macaque&marmoset&rabbit	1.52227148	790	0.415667479	Shared	6	FALSE	FALSE	chr9-14273450-14274473	S4	R3	NA	NA	NA
chr9	14277341	14279078	390569	dELS	Simple_repeat	group-1	(CA)n	NA	NA	ZEB2	NA	human&mouse	1.347121397	745	0.39125389	Shared	2	FALSE	FALSE	chr9-14277341-14279078	S4	R3	NA	NA	NA
chr9	14279929	14281883	390570	dELS	Simple_repeat	group-1	(CA)n	NA	NA	NA	NA	cat&horse	1.825190787	811	0.27961178	Shared	2	FALSE	FALSE	chr9-14279929-14281883	S4	R0	NA	NA	NA
chr9	14282724	14284325	390571	dELS	Simple_repeat	group-1	(TAATAA)n	NA	NA	NA	NA	cat&cow&marmoset&mouse&rabbit&rat	0.460765918	568	0.574366567	Shared	6	FALSE	FALSE	chr9-14282724-14284325	S4	R0	NA	NA	NA
chr9	14285710	14286709	390572	dELS	LINE	group-1	L2a	NA	NA	NA	NA	mouse	0.212277999	364	0.254487175	Shared	1	FALSE	FALSE	chr9-14285710-14286709	S4	R0	NA	NA	NA
chr9	14288155	14289154	390573	dELS	Simple_repeat	None	(AT)n	NA	NA	NA	NA	mouse	0.469277	484	0.274510997	Shared	1	FALSE	FALSE	chr9-14288155-14289154	S3	R0	NA	NA	NA
chr9	14291570	14292569	390574	dELS	SINE	group-1	MIR3	NA	NA	NA	NA	mouse	0.733996999	556	0.240265002	Shared	1	FALSE	FALSE	chr9-14291570-14292569	S4	R0	NA	NA	NA
chr9	14292841	14293859	390575	dELS	None	None	None	NA	NA	NA	NA	cat&mouse	2.583645726	874	0.3365703	Shared	2	FALSE	FALSE	chr9-14292841-14293859	S4	R0	NA	NA	NA
chr9	14293860	14294878	390576	dELS	SINE	group-1	MamSINE1	NA	NA	NA	NA	cat&mouse&rat	1.664009814	789	0.349721444	Shared	3	FALSE	FALSE	chr9-14293860-14294878	S4	R0	NA	NA	NA
chr9	14296142	14297561	390577	dELS	Simple_repeat	other	(AAAC)n	NA	NA	NA	NFIC	macaque&marmoset	0.19328169	377	0.282911104	Shared	2	FALSE	FALSE	chr9-14296142-14297561	S3	R0	NA	NA	NA
chr9	14299685	14301019	390578	PLS	None	group-1	None	NA	NA	NA	NA	cat&marmoset&rabbit	1.224674157	711	0.33879615	Shared	3	FALSE	FALSE	chr9-14299685-14301019	S4	R0	NA	NA	NA
chr9	14301020	14302354	390579	pELS	Simple_repeat	group-1	(TCCC)n	NA	NA	ZFP91	OLIG2	cat&cow&macaque&rabbit	1.212364047	618	0.56736444	Shared	4	FALSE	FALSE	chr9-14301020-14302354	S4	R0	NA	NA	NA
chr9	14302800	14303904	390580	dELS	Simple_repeat	group-1	(TTTTG)n	NA	BHLHE41,BRD4,PRDM15,RELB,REST,SP1	ASH1L,ASH2L,BMI1,CHD4,CTCF,EGR1,GMEB1,HCFC1,NFIB,NFIC,NR3C1,REST,PKNOX1,Pol2,PRDM15,RELB,REST,SIN3A,SOX8,SP1,SREBF2,TCF12,YY1,ZEB1,ZEB2,ZFP91,ZNF24	ARID1B,ARID3A,ARNT,ASH2L,ATF7,BCL11A,BMI1,BRCA1,BRD4,CC2D1A,CHD4,CREM,CTCF,DPF2,EED,EHMT2,EWSR1,FOXK2,GATAD2A,GMEB1,KAT2B,KDM4A,MAZ,MEF2A,MITF,NCOA2,NCOR1,NEUROD1,NFIB,NFIC,NONO,NR2F2,NR3C1,OLIG2,Pol2,RAD21,RB1,RELB,SIN3A,SIN3B,SIX4,SKIL,SMARCA5,SMC3,SOX8,SP1,SREBF2,TAF1,TCF12,TDP43,TRIM28,YBX1,YY1,ZBTB7B,ZEB1,ZEB2,ZFP91,ZHX1,ZKSCAN1,ZNF207,ZNF24,ZNF318,ZNF384,ZNF407	cat&cow&horse&human&macaque&marmoset&mouse&rabbit&rat	2.724767405	848	0.565652086	Shared	9	FALSE	FALSE	chr9-14302800-14303904	S4	R4	NA	NA	NA
chr9	14303905	14305010	390581	dELS	None	group-1	None	NA	BHLHE41,BRD4,PRDM15,RELB,REST,SP1	ASH1L,ASH2L,BMI1,CHD4,CTCF,EGR1,GMEB1,HCFC1,NFIB,NFIC,NR3C1,REST,PKNOX1,Pol2,PRDM15,RELB,REST,SIN3A,SOX8,SP1,SREBF2,TCF12,YY1,ZEB1,ZEB2,ZFP91,ZNF24	ARID3A,ZNF24	cat&cow&horse&human&macaque&marmoset&mouse&rabbit&rat	2.392037965	809	0.533166499	Shared	9	FALSE	FALSE	chr9-14303905-14305010	S4	R4	NA	NA	NA
chr9	14306517	14307736	390582	dELS	None	group-1	None	NA	REST	ZEB2	ARID3A,ASH1L,CHD4,DPF2,EHMT2,MITF,NRF1,Pol2,SMARCA5,SMC3,SOX8,TAF1,TRIM28,YY1,ZEB2,ZFP91,ZNF24	cat&cow&horse&human&macaque&marmoset&mouse&rabbit&rat	3.337778658	839	0.441779078	Shared	9	FALSE	FALSE	chr9-14306517-14307736	S4	R4	NA	NA	NA
chr9	14307737	14308956	390583	dELS	Simple_repeat	group-1	(AC)n	NA	NA	NRF1,Pol2,REST,SIN3A,SOX8,ZEB2	ARID3A,ASH1L,CHD4,DPF2,EHMT2,MITF,NRF1,Pol2,SMARCA5,SMC3,SOX8,TAF1,TRIM28,YY1,ZEB2,ZFP91,ZNF24	cat&cow&human&macaque&marmoset&mouse&rabbit	2.689422942	806	0.386203165	Shared	7	FALSE	FALSE	chr9-14307737-14308956	S4	R3	NA	NA	NA
chr9	14309118	14310117	390584	dELS	None	group-1	None	NA	NA	ZEB2	ASH1L	rabbit	2.320142996	791	0.576900036	Shared	1	FALSE	FALSE	chr9-14309118-14310117	S4	R0	NA	NA	NA
chr9	14312614	14313745	390585	PLS	Simple_repeat	group-1	(CCCTG)n	BMI1	NA	ZEB2	MAZ,Pol2,ZBTB7B,ZEB2	cat&horse&human&rabbit	2.024322434	732	0.402422287	Shared	4	FALSE	FALSE	chr9-14312614-14313745	S4	R3	NA	NA	NA
chr9	14314163	14315545	390586	PLS	Simple_repeat	other	(GGCGG)n	EGR1	BRD4,REST,SP1	BRD4,CHD4,Pol2,REST,SOX8,SP1,ZEB1,ZEB2,ZFP91	ATF7,BMI1,CHD4,CTCF,EGR1,GMEB1,KAT2B,MAZ,NCOR1,NEUROD1,NFIC,Pol2,RAD21,RELB,SIN3A,SP1,TDP43,TRIM28,YBX1,ZEB2,ZFP91	cat&cow&horse&human&macaque&marmoset&mouse&rabbit&rat	2.382558205	788	0.456226806	Shared	9	FALSE	FALSE	chr9-14314163-14315545	S3	R4	NA	NA	NA
chr9	14315636	14317574	390587	PLS	Simple_repeat	group-1	(CCCT)n	CREM	PRDM15,REST	ZEB2	TAF1	cow&human&macaque&rabbit	2.208191333	809	0.606275708	Shared	4	FALSE	FALSE	chr9-14315636-14317574	S4	R3	NA	NA	NA
chr9	14320518	14321621	390588	pELS	Low_complexity	group-1	A-rich	NA	NA	SOX8,ZEB2,ZFP91	ARID3A,CHD4,NFIC,Pol2,SMARCA5,SMC3,SOX8	cat&human&mouse&rabbit	2.507425729	743	0.575179195	Shared	4	FALSE	FALSE	chr9-14320518-14321621	S4	R3	NA	NA	NA
chr9	14321906	14323269	390589	PLS	Simple_repeat	group-1	(CGCCC)n	CTCF	BRD4,CTCF,PRDM15,REST,SP1	ASH1L,BHLHE40,BRD4,CHD4,CTCF,HCFC1,NR3C1,REST,PKNOX1,Pol2,PRDM15,REST,SOX8,ZEB2,ZFP91,ZHX1,ZNF24	ARID3A,ARNT,BMI1,BRD4,CC2D1A,CHD4,CTCF,EGR1,EWSR1,GABPB1,GMEB1,KAT2B,MAZ,MEF2A,MEIS2,NCOR1,NEUROD1,NFIB,NONO,NR2F2,NR3C1,OLIG2,Pol2,RAD21,RELB,SIN3A,SKIL,SMC3,SP1,SREBF2,TAF1,TDP43,YBX1,ZEB2,ZFP91,ZNF24,ZNF318	cat&cow&horse&human&macaque&marmoset&mouse&rabbit&rat	0.908172285	635	0.448753244	Shared	9	FALSE	FALSE	chr9-14321906-14323269	S3	R4	NA	NA	NA
chr9	14323401	14324925	390590	pELS	Low_complexity	group-1	A-rich	NA	NA	NA	NA	mouse&rabbit	1.049645246	702	0.25353786	Shared	2	FALSE	FALSE	chr9-14323401-14324925	S4	R0	NA	NA	NA
chr9	14325984	14327153	390591	dELS	Simple_repeat	group-1	(A)n	NA	NA	NA	NA	human&macaque	1.422146153	683	0.456140873	Shared	2	FALSE	FALSE	chr9-14325984-14327153	S4	R2	NA	NA	NA
chr9	14328585	14330131	390592	None	SINE	None	AluSc8	NA	NA	NA	NA	horse&rabbit	0.023870071	324	0.75603137	Oligodendrocytes	2	FALSE	FALSE	chr9-14328585-14330131	S3	R0	NA	NA	NA
chr9	14330678	14331677	390593	dELS	SINE	group-1	MIR	NA	BRD4,CHD4,PRDM15,REST,SP1	NA	NA	human	0.762497001	543	0.607161328	Shared	1	FALSE	FALSE	chr9-14330678-14331677	S4	R1	NA	NA	NA
chr9	14339366	14340365	390594	dELS	DNA	None	MER5B	NA	NA	NA	NA	mouse	1.88246199	782	0.597418472	Shared	1	FALSE	FALSE	chr9-14339366-14340365	S4	R0	NA	NA	NA
chr9	14341499	14343246	390595	dELS	SINE	group-1	MIRb	NA	NA	NA	NA	macaque&marmoset&rat	0.496405606	629	0.507931579	Shared	3	FALSE	FALSE	chr9-14341499-14343246	S3	R0	NA	NA	NA
chr9	14343247	14344995	390596	dELS	Low_complexity	group-1	GA-rich	NA	BRD4,FOS,PRDM15,RELB,REST,SP1	ASH1L,BHLHE40,BMI1,BRD4,CHD4,CTCF,DEAF1,EGR1,EWSR1,GMEB1,HCFC1,NFIB,NR2F1,NR3C1,REST,OLIG2,PKNOX1,Pol2,PRDM15,RELB,REST,SIN3A,SMC3,SOX8,SP1,SREBF2,TCF12,TRIM28,YY1,ZEB1,ZEB2,ZFP91,ZHX1,ZNF24	ARID1B,ARID3A,ARNT,ASH1L,ASH2L,BHLHE40,BHLHE41,BMI1,BRCA1,BRD4,CC2D1A,CHD4,CLOCK,CREM,CTCF,DPF2,E2F1,EED,EHMT2,EWSR1,FOXK2,GMEB1,KAT2B,KDM4A,MAZ,MEF2A,MITF,NCOA2,NCOR1,NFIB,NFIC,NONO,NR3C1,OLIG2,Pol2,RAD21,RB1,RELB,SIN3B,SIX4,SKIL,SMARCA5,SMC3,SOX8,SP1,SREBF2,SRF,TAF1,TCF12,TDP43,TRIM28,YBX1,ZBTB7B,ZEB1,ZEB2,ZFP91,ZHX1,ZKSCAN1,ZNF24,ZNF384	cat&cow&horse&human&macaque&marmoset&mouse&rabbit&rat	1.279894799	712	0.693356481	Shared	9	FALSE	FALSE	chr9-14343247-14344995	S4	R4	NA	NA	NA
chr9	14344996	14346744	390597	dELS	None	group-1	None	BHLHE40,BMI1	NA	ZEB2	ASH1L,CHD4	cow&human	-0.149910235	392	0.583578963	Shared	2	FALSE	FALSE	chr9-14344996-14346744	S3	R3	FALSE	TRUE	FALSE
chr9	14346922	14348784	390598	dELS	Low_complexity	group-1	G-rich	BRD4	NA	GMEB1,SIN3A	GMEB1,RAD21,RB1	cat&cow&horse&human&macaque&marmoset&mouse&rabbit	0.457697263	547	0.571269529	Shared	8	FALSE	FALSE	chr9-14346922-14348784	S4	R3	TRUE	TRUE	TRUE
chr9	14348785	14350647	390599	dELS	None	group-1	None	BMI1	NA	NA	ASH1L,BMI1,SMC3,ZNF24	cat&cow&human&macaque&marmoset&mouse&rabbit	0.427801932	498	0.502269385	Shared	7	FALSE	FALSE	chr9-14348785-14350647	S4	R3	NA	NA	NA
chr9	14352141	14353658	390600	dELS	SINE	group-1	MIRc	BCL11A,BHLHE40,BMI1,BRD4,CREB1,CTCF,EGR1,GMEB1,NEUROD11,NR3C1,PKNOX1,SP1,TBR1,ZEB2	BRD4,CHD4,CTCF,FOS,PRDM15,REST,SP1	ASH1L,ASH2L,BCL11B,BHLHE40,BMI1,BRD4,CHD4,CTCF,DEAF1,E2F1,EGR1,EWSR1,GABPB1,GMEB1,HCFC1,NFIB,NFIC,REST,OLIG2,PKNOX1,Pol2,PRDM15,RELB,REST,SIN3A,SMARCA5,SMC3,SOX8,SP1,SREBF2,SRF,TCF12,TRIM28,ZEB1,ZEB2,ZFP91,ZHX1,ZNF24	ARID3A,ASH2L,BMI1,BRD4,CHD4,CLOCK,CTCF,DPF2,EWSR1,GMEB1,NONO,OLIG2,Pol2,RAD21,RB1,SKIL,SMARCA5,SMC3,SOX8,SP1,TRIM28,YY1,ZBTB7B,ZFP91,ZHX1	cat&cow&horse&human&macaque&marmoset&mouse&rabbit&rat	0.219885376	561	0.494292604	Shared	9	FALSE	FALSE	chr9-14352141-14353658	S4	R4	NA	NA	NA
chr9	14353659	14355176	390601	dELS	LTR	group-1	MLT1B	BCL11A,BHLHE40,BMI1,BRD4,CREB1,CTCF,EGR1,GMEB1,NEUROD11,NR3C1,PKNOX1,SP1,TBR1,ZEB2	BRD4,CHD4,CTCF,FOS,PRDM15,REST,SP1	ASH1L,ASH2L,BCL11B,BHLHE40,BMI1,BRD4,CHD4,CTCF,DEAF1,E2F1,EGR1,EWSR1,GABPB1,GMEB1,HCFC1,NFIB,NFIC,REST,OLIG2,PKNOX1,Pol2,PRDM15,RELB,REST,SIN3A,SMARCA5,SMC3,SOX8,SP1,SREBF2,SRF,TCF12,TRIM28,ZEB1,ZEB2,ZFP91,ZHX1,ZNF24	TBR1	cat&cow&horse&human&macaque&marmoset&mouse&rabbit&rat	0.643456522	683	0.506051807	Shared	9	FALSE	FALSE	chr9-14353659-14355176	S3	R4	NA	NA	NA
chr9	14356095	14357638	390602	dELS	None	group-1	None	NA	NA	NA	CTCF	cat&cow	0.426383419	610	0.54592919	Shared	2	FALSE	FALSE	chr9-14356095-14357638	S3	R0	NA	NA	NA
chr9	14358743	14359742	390603	CA-TF	LTR	None	MLT1K	NA	NA	NA	NA	mouse	0.066216001	338	0.495066479	Shared	1	FALSE	FALSE	chr9-14358743-14359742	S4	R0	NA	NA	NA
chr9	14361744	14362743	390604	dELS	SINE	group-1	AluJr	NA	NA	NA	NA	cat	0.974503999	569	0.674585925	Shared	1	FALSE	FALSE	chr9-14361744-14362743	S3	R0	NA	NA	NA
chr9	14363102	14364101	390605	None	LINE	None	L1ME3G	NA	NA	NA	NA	cow	0.517366001	496	0.491269564	Shared	1	FALSE	FALSE	chr9-14363102-14364101	S3	R0	NA	NA	NA
chr9	14365349	14366853	390606	dELS	SINE	group-1	AluSx3	NA	NA	NA	NA	cow&mouse&rabbit&rat	1.961792022	687	0.401366861	Shared	4	FALSE	FALSE	chr9-14365349-14366853	S3	R0	NA	NA	NA
chr9	14367940	14368939	390607	None	SINE	None	MIRb	NA	NA	NA	NA	rat	-0.009296	284	0.525959868	Shared	1	FALSE	FALSE	chr9-14367940-14368939	S3	R0	NA	NA	NA
chr9	14372039	14373659	390608	dELS	Simple_repeat	group-1	(GT)n	NA	NA	NA	GMEB1	cat&cow&macaque&rabbit	1.484198645	653	0.515210919	Neuronal	4	FALSE	FALSE	chr9-14372039-14373659	S4	R0	NA	NA	NA
chr9	14377319	14378318	390609	CA	SINE	None	MIRb	NA	NA	NA	NA	rat	0.141496002	278	0.371578332	Shared	1	FALSE	FALSE	chr9-14377319-14378318	S3	R0	NA	NA	NA
chr9	14378555	14379554	390610	None	SINE	None	AluSc	NA	NA	NA	NA	mouse	0.413380998	582	0.381353217	Shared	1	FALSE	FALSE	chr9-14378555-14379554	S3	R0	NA	NA	NA
chr9	14381271	14382963	390611	None	LINE	None	L1ME3E	NA	NA	NA	NA	cow&rabbit	0.079270526	335	0.480475831	Shared	2	FALSE	FALSE	chr9-14381271-14382963	S3	R0	NA	NA	NA
chr9	14382964	14384657	390612	dELS	None	group-1	None	NA	NA	NA	NA	cat&cow&horse&macaque&marmoset&mouse&rabbit&rat	1.733648167	678	0.510991861	Shared	8	TRUE	FALSE	chr9-14382964-14384657	S4	R0	NA	NA	NA
chr9	14388735	14389976	390613	CA	DNA	None	Charlie19a	NA	NA	NA	NA	cat&macaque&marmoset&mouse&rabbit&rat	1.606621579	738	0.637694035	Shared	6	FALSE	FALSE	chr9-14388735-14389976	S4	R0	NA	NA	NA
chr9	14392716	14394074	390614	pELS	LINE	group-1	L2c	NA	NA	NA	NA	cat&macaque&marmoset&mouse&rabbit	0.291199412	405	0.422712314	Shared	5	FALSE	FALSE	chr9-14392716-14394074	S4	R0	NA	NA	NA
chr9	14395075	14396891	390615	PLS	Low_complexity	group-1	G-rich	NA	NA	ASH2L,BMI1,BRD4,CHD4,EGR1,HCFC1,REST,OLIG2,PKNOX1,Pol2,REST,SIN3A,SOX8,SP1,SREBF2,TARDBP,YY1,ZEB1,ZEB2,ZFP91,ZNF24	CHD4,CLOCK,CREM,DPF2,EWSR1,GMEB1,MEF2A,MITF,NCOA2,NFIC,NONO,OLIG2,Pol2,RAD21,RB1,SKIL,SMARCA5,SMC3,SOX8,SP1,TCF12,TRIM28,YBX1,ZEB2,ZFP91,ZNF24	cat&cow&horse&human&macaque&marmoset&mouse&rabbit	1.499577876	715	0.626333999	Shared	8	FALSE	FALSE	chr9-14395075-14396891	S3	R3	NA	NA	NA
chr9	14398154	14399405	390616	pELS	DNA	group-1	MER33	NA	NA	BMI1	Pol2	human&rabbit	0.258667733	426	0.520746264	Shared	2	FALSE	FALSE	chr9-14398154-14399405	S4	R3	NA	NA	NA
chr9	14400046	14401364	390617	pELS	None	group-1	None	CTCF	BRD4,CTCF,PRDM15,REST	BCL11B,BHLHE40,BMI1,BRD4,CHD4,CTCF,E2F1,EGR1,EWSR1,GMEB1,HCFC1,NR3C1,REST,OLIG2,Pol2,PRDM15,REST,SIN3A,SOX8,SP1,SREBF2,TRIM28,YY1,ZEB1,ZEB2,ZFP91	ARID1B,ASH1L,BMI1,BRD4,CHD4,CLOCK,CREB1,CREM,CTCF,DPF2,EHMT2,EWSR1,GMEB1,KAT2B,MEF2A,NONO,OLIG2,Pol2,RAD21,RELB,SKIL,SMARCA5,SMC3,SOX8,SP1,SREBF2,TRIM28,YY1,ZBTB7B,ZEB1,ZFP91,ZNF24	cat&cow&horse&human&macaque&marmoset&mouse&rabbit&rat	1.161025775	687	0.535965307	Shared	9	FALSE	FALSE	chr9-14400046-14401364	S4	R4	TRUE	TRUE	TRUE
chr9	14402550	14403848	390618	dELS	Simple_repeat	None	(CCCTC)n	NA	NA	NA	NA	horse&human&macaque&marmoset&mouse&rat	0.710491148	535	0.52696321	Shared	6	FALSE	FALSE	chr9-14402550-14403848	S4	R3	NA	NA	NA
chr9	14408148	14409669	390619	None	DNA	None	MER63D	NA	NA	NA	NA	mouse&rabbit	0.159511827	356	0.297266783	Shared	2	FALSE	FALSE	chr9-14408148-14409669	S3	R0	NA	NA	NA
chr9	14410201	14411200	390620	None	None	None	None	NA	NA	NA	NA	rabbit	0.2138	347	0.651213646	Shared	1	FALSE	FALSE	chr9-14410201-14411200	S3	R0	NA	NA	NA
chr9	14411750	14412749	390621	dELS	LINE	None	L2b	NA	NA	NA	NA	horse	0.142485001	324	0.542835486	Shared	1	FALSE	FALSE	chr9-14411750-14412749	S3	R0	NA	NA	NA
chr9	14413460	14414459	390622	TF	SINE	None	AluSc	NA	NA	NA	NA	mouse	0.494331999	500	0.500869483	Shared	1	FALSE	FALSE	chr9-14413460-14414459	S3	R0	NA	NA	NA
chr9	14417854	14418895	390623	dELS	DNA	group-1	MER5A	NA	NA	NA	NA	cow&human&marmoset&mouse&rat	1.716886756	787	0.625291284	Shared	5	FALSE	FALSE	chr9-14417854-14418895	S3	R3	NA	NA	NA
chr9	14418896	14419938	390624	dELS	SINE	group-1	MIR3	NA	BRD4,REST,SP1	NR3C1	NA	cow&human&marmoset&mouse	1.648582932	787	0.744290933	Astrocytes	4	FALSE	FALSE	chr9-14418896-14419938	S4	R3	NA	NA	NA
chr9	14425606	14426605	390625	dELS	LINE	group-1	L2c	NA	NA	NA	NA	rat	-0.092972001	313	0.264375863	Shared	1	FALSE	FALSE	chr9-14425606-14426605	S3	R0	NA	NA	NA
chr9	14427218	14428648	390626	dELS	Low_complexity	None	A-rich	NA	NA	NA	CTCF,GMEB1,RAD21,SMC3,ZFP91,ZNF384	cat&cow&horse&human&macaque&marmoset&mouse&rabbit&rat	0.106203354	621	0.237446468	Shared	9	FALSE	FALSE	chr9-14427218-14428648	S3	R4	NA	NA	NA
chr9	14428649	14430080	390627	dELS	DNA	group-1	UCON107	CTCF	CTCF	CHD4,CTCF,SOX8	CTCF,GMEB1,RAD21,SMC3,ZFP91,ZNF384	cat&cow&horse&human&macaque&marmoset&mouse&rabbit&rat	0.443818437	621	0.373215989	Shared	9	FALSE	FALSE	chr9-14428649-14430080	S3	R4	NA	NA	NA
chr9	14433399	14434870	390628	dELS	tRNA	group-1	tRNA-His-CAY_	BRD4,CHD4,CTCF,EGR1,NEUROD11,NFIB,NR3C1,Pol2,PRDM15,SATB2,SMC3,SREBF2,TBR1	CTCF	ASH1L,BMI1,BRD4,CHD4,CTCF,DEAF1,EWSR1,GMEB1,HCFC1,NFIB,NR2F1,NR3C1,REST,Pol2,PRDM15,REST,SIN3A,SMC3,SOX8,SREBF2,SRF,TCF12,TRIM28,ZEB1,ZEB2,ZFP91,ZHX1,ZNF24	ARID1B,ARID3A,ARNT,ASH1L,CHD4,CTCF,DEAF1,DPF2,GMEB1,KAT2B,NFIC,NONO,OLIG2,Pol2,RAD21,SMARCA5,SMC3,SOX8,SREBF2,TDP43,TRIM28,ZFP91,ZHX1,ZNF24	cat&cow&horse&human&macaque&marmoset&mouse&rabbit&rat	1.882037361	792	0.416982383	Shared	9	FALSE	FALSE	chr9-14433399-14434870	S4	R4	NA	NA	NA
chr9	14435769	14436768	390629	dELS	LINE	None	L2a	NA	NA	NA	NA	macaque	-0.119197999	278	0.345411272	Shared	1	FALSE	FALSE	chr9-14435769-14436768	S3	R0	NA	NA	NA
chr9	14437228	14438480	390630	dELS	Simple_repeat	group-1	(GT)n	BRD4	NA	NA	NA	cat&cow&horse&human&macaque&marmoset&mouse&rabbit&rat	0.9385834	659	0.471802848	Shared	9	FALSE	FALSE	chr9-14437228-14438480	S4	R4	NA	NA	NA
chr9	14446355	14447354	390631	None	LINE	None	L1ME3D	NA	NA	NA	NA	cow	0.211843999	309	0.279350783	Shared	1	FALSE	FALSE	chr9-14446355-14447354	S3	R0	NA	NA	NA
chr9	14452541	14453679	390632	dELS	None	group-1	None	NA	NA	NA	NA	cat&horse&marmoset	1.828243194	792	0.537388967	Neuronal	3	FALSE	FALSE	chr9-14452541-14453679	S4	R0	NA	NA	NA
chr9	14461065	14462064	390633	dELS	SINE	other	MIRc	NA	NA	NA	NA	marmoset	0.028442	321	0.379463133	Shared	1	FALSE	FALSE	chr9-14461065-14462064	S3	R0	NA	NA	NA
chr9	14463259	14464722	390634	None	SINE	None	MIRc	NA	NA	NA	NA	cat&cow&horse&marmoset&rabbit	-0.003871586	361	0.620848654	Shared	5	FALSE	FALSE	chr9-14463259-14464722	S3	R0	NA	NA	NA
chr9	14464723	14466187	390635	dELS	DNA	group-1	MER20	CTCF	CTCF	CTCF,NFIC,REST,ZEB2	CTCF,RAD21,SMC3	cat&cow&horse&human&macaque&marmoset&rabbit&rat	0.441810238	587	0.436920305	Shared	8	FALSE	FALSE	chr9-14464723-14466187	S3	R3	NA	NA	NA
chr9	14466188	14467652	390636	dELS	Simple_repeat	group-1	(TTTA)n	NA	NA	NA	NA	cow&macaque&marmoset&mouse&rabbit&rat	0.221169285	671	0.58293459	Shared	6	FALSE	FALSE	chr9-14466188-14467652	S3	R0	NA	NA	NA
chr9	14468919	14469918	390637	None	SINE	None	MIRc	NA	NA	NA	NA	mouse	-0.191747001	317	0.3913859	Shared	1	FALSE	FALSE	chr9-14468919-14469918	S4	R0	NA	NA	NA
chr9	14470437	14471436	390638	dELS	SINE	group-1	MIR3	NA	NA	NA	NA	cat	0.730334001	652	0.581416355	Neuronal	1	FALSE	FALSE	chr9-14470437-14471436	S3	R0	NA	NA	NA
chr9	14478580	14479786	390639	dELS	SINE	group-1	MIRc	NA	NA	NA	NA	cat&horse&macaque	0.107234467	380	0.384498494	Shared	3	FALSE	FALSE	chr9-14478580-14479786	S3	R0	NA	NA	NA
chr9	14480818	14482027	390640	dELS	LTR	group-1	LTR16C	NA	NA	NA	NA	cow&horse&marmoset&rabbit	0.045092562	425	0.498770876	Shared	4	FALSE	FALSE	chr9-14480818-14482027	S3	R0	NA	NA	NA
chr9	14482028	14483238	390641	dELS	Low_complexity	None	A-rich	NA	NA	NA	NA	cow&horse&mouse&rabbit	1.160478946	692	0.48366103	Shared	4	FALSE	FALSE	chr9-14482028-14483238	S4	R0	NA	NA	NA
chr9	14486856	14488202	390642	dELS	SINE	None	AluJr	NA	REST	NA	NA	cat&cow&marmoset&mouse&rabbit	0.260940608	454	0.486244642	Shared	5	FALSE	FALSE	chr9-14486856-14488202	S3	R0	NA	NA	NA
chr9	14488203	14489549	390643	dELS	LINE	other	L1ME4b	NA	NA	NA	NA	macaque&marmoset&mouse&rabbit	0.137361543	304	0.247067253	Shared	4	FALSE	FALSE	chr9-14488203-14489549	S3	R0	NA	NA	NA
chr9	14493199	14495073	390644	None	Simple_repeat	None	(CAA)n	NA	REST	NA	NA	macaque&rabbit	0.3491664	614	0.482520281	Shared	2	FALSE	FALSE	chr9-14493199-14495073	S3	R0	NA	NA	NA
chr9	14498136	14499135	390645	TF	Simple_repeat	group-1	(GT)n	NA	REST	NA	NA	rabbit	0.043357998	309	0.534645485	Shared	1	FALSE	FALSE	chr9-14498136-14499135	S3	R0	NA	NA	NA
chr9	14499886	14501655	390646	dELS	SINE	group-1	MIRc	BCL11A,BHLHE40,BMI1,BRD4,CLOCK,CREB1,CREM,EGR1,GMEB1,KLF5,NR3C1,PKNOX1,Pol2,PRDM15,RELB,SATB2,SP1,SREBF2,YY1	SP1	NA	NA	cat&cow&horse&human&macaque&marmoset&mouse&rabbit&rat	1.138481352	655	0.65688373	Shared	9	FALSE	FALSE	chr9-14499886-14501655	S3	R4	NA	NA	NA
chr9	14503382	14504381	390647	None	LINE	None	L1PB1	NA	NA	NA	NA	mouse	0.056114002	300	0.477466624	Shared	1	FALSE	FALSE	chr9-14503382-14504381	S2	R0	NA	NA	NA
chr9	14510561	14511560	390648	CA-CTCF	SINE	None	MIR	NA	NA	NA	NA	cow	0.074732999	347	0.479195378	Shared	1	FALSE	FALSE	chr9-14510561-14511560	S3	R0	NA	NA	NA
chr9	14514798	14516662	390649	dELS	DNA	group-1	MER5A1	NA	NA	NA	NA	cow&horse&human&macaque&marmoset&mouse&rabbit&rat	0.827882036	726	0.544674815	Shared	8	FALSE	FALSE	chr9-14514798-14516662	S3	R3	NA	NA	NA
chr9	14516663	14518528	390650	dELS	LINE	None	L2c	NA	NA	NA	NA	cow&horse&macaque&marmoset&mouse	2.371472129	841	0.523070437	Shared	5	FALSE	FALSE	chr9-14516663-14518528	S4	R0	NA	NA	NA
chr9	14522536	14524080	390651	dELS	None	None	None	NA	NA	NA	NA	mouse&rabbit	-0.14580194	313	0.473594601	Shared	2	FALSE	FALSE	chr9-14522536-14524080	S4	R0	NA	NA	NA
chr9	14524081	14525626	390652	dELS	SINE	None	MIRb	NA	NA	NA	NA	cat&cow&horse&macaque&rabbit	0.525246443	613	0.480026301	Shared	5	FALSE	FALSE	chr9-14524081-14525626	S4	R0	NA	NA	NA
chr9	14530512	14532015	390653	PLS	None	group-1	None	NA	NA	NA	NA	cat&cow&horse&human&macaque&marmoset&mouse&rabbit	2.286262642	878	0.749957468	Astrocytes	8	FALSE	FALSE	chr9-14530512-14532015	S4	R3	NA	NA	NA
chr9	14532332	14533417	390654	pELS	Simple_repeat	group-1	(AC)n	NA	NA	NA	NA	marmoset&mouse	1.807226519	878	0.580587294	Shared	2	FALSE	FALSE	chr9-14532332-14533417	S4	R0	NA	NA	NA
chr9	14533418	14534503	390655	pELS	LINE	other	L2a	NA	NA	NA	NA	mouse&rabbit	0.14031676	472	0.433426223	Shared	2	FALSE	FALSE	chr9-14533418-14534503	S4	R0	NA	NA	NA
chr9	14534727	14536254	390656	dELS	LINE	group-1	L1MA10	NA	ASH2L	NA	NA	human&macaque&rabbit	-0.300598168	309	0.50120163	Shared	3	FALSE	FALSE	chr9-14534727-14536254	S3	R3	NA	NA	NA
chr9	14537013	14538142	390657	dELS	None	group-1	None	NA	NA	NA	NA	cat&mouse&rat	-0.01114071	356	0.365683332	Shared	3	FALSE	FALSE	chr9-14537013-14538142	S3	R0	NA	NA	NA
chr9	14538476	14539475	390658	CA-TF	SINE	None	AluY	NA	NA	NA	NA	macaque	0.208704998	453	0.616047033	Shared	1	FALSE	FALSE	chr9-14538476-14539475	S3	R0	NA	NA	NA
chr9	14541937	14543370	390659	dELS	SINE	group-1	MIRb	NA	NA	NA	NA	horse&human&macaque	-0.042366807	290	0.372325328	Shared	3	FALSE	FALSE	chr9-14541937-14543370	S4	R3	NA	NA	NA
chr9	14543757	14545477	390660	CA	LINE	None	L2b	NA	NA	NA	NA	cat&cow&rabbit	0.349467171	486	0.489402311	Shared	3	FALSE	FALSE	chr9-14543757-14545477	S3	R0	NA	NA	NA
chr9	14554445	14555525	390661	dELS	LINE	group-1	L2c	NA	NA	NA	NA	macaque&marmoset	1.316744681	629	0.451907034	Shared	2	FALSE	FALSE	chr9-14554445-14555525	S4	R0	NA	NA	NA
chr9	14559124	14560123	390662	None	LTR	None	THE1C	NA	NA	NA	NA	horse	0.006215999	295	0.4237304	Shared	1	FALSE	FALSE	chr9-14559124-14560123	S3	R0	NA	NA	NA
chr9	14561304	14562694	390663	dELS	DNA	group-1	MER33	NA	NA	NA	NA	cat&cow&macaque&marmoset&mouse&rabbit	0.469877786	550	0.590663823	Shared	6	FALSE	FALSE	chr9-14561304-14562694	S3	R0	NA	NA	NA
chr9	14562958	14563995	390664	dELS	SINE	other	MIRc	NA	NA	NA	NA	marmoset&rabbit	-0.137768787	244	0.570715369	Shared	2	FALSE	FALSE	chr9-14562958-14563995	S3	R0	NA	NA	NA
chr9	14563996	14565034	390665	dELS	Simple_repeat	None	(CA)n	NA	NA	NA	NA	cat&marmoset	0.179630414	313	0.556301842	Shared	2	FALSE	FALSE	chr9-14563996-14565034	S3	R0	NA	NA	NA
chr9	14566284	14567283	390666	None	SINE	None	AluSx	NA	NA	NA	NA	macaque	0.002134998	278	0.569163642	Shared	1	FALSE	FALSE	chr9-14566284-14567283	S3	R0	NA	NA	NA
chr9	14573655	14574796	390667	dELS	LINE	other	L1ME4c	NA	NA	NA	NA	cat&human	0.06621541	338	0.344417806	Shared	2	FALSE	FALSE	chr9-14573655-14574796	S3	R3	NA	NA	NA
chr9	14574797	14575939	390668	None	SINE	group-2	AluY	NA	NA	NA	NA	cat&horse	0.242587053	488	0.505716303	Neuronal	2	FALSE	FALSE	chr9-14574797-14575939	S3	R0	NA	NA	NA
chr9	14576709	14577708	390669	CA-CTCF	LINE	None	L1MA4	NA	NA	NA	NA	marmoset	0.086877	NA	0.39138026	Shared	1	FALSE	FALSE	chr9-14576709-14577708	S3	R0	NA	NA	NA
chr9	14585242	14587133	390670	pELS	SINE	group-1	MIRb	NA	NA	NA	NA	cat&cow&horse&marmoset&mouse&rabbit&rat	0.547937633	629	0.738545179	Shared	7	FALSE	FALSE	chr9-14585242-14587133	S3	R0	NA	NA	NA
chr9	14588871	14590092	390671	pELS	LINE	group-1	L1MB7	NA	NA	NA	NA	human&macaque	-0.034514728	300	0.446886152	Shared	2	FALSE	FALSE	chr9-14588871-14590092	S3	R2	NA	NA	NA
chr9	14590257	14591256	390672	None	LTR	None	MLT1A0	NA	NA	NA	NA	cat	0.186687999	390	0.629529297	Shared	1	FALSE	FALSE	chr9-14590257-14591256	S3	R0	NA	NA	NA
chr9	14593211	14594210	390673	pELS	LINE	group-2	L1MB7	NA	NA	NA	NA	marmoset	0.969059995	290	0.526130734	Shared	1	FALSE	FALSE	chr9-14593211-14594210	S3	R0	NA	NA	NA
chr9	14596877	14598095	390674	dELS	LINE	None	L1M2	NA	NA	NA	NA	human&macaque&marmoset	0.126345358	NA	0.331521252	Shared	3	FALSE	FALSE	chr9-14596877-14598095	S2	R2	NA	NA	NA
chr9	14606044	14607043	390675	None	LINE	None	L1ME3G	NA	NA	NA	NA	macaque	0.175760997	321	0.468070179	Shared	1	FALSE	FALSE	chr9-14606044-14607043	S3	R0	NA	NA	NA
chr9	14608167	14609450	390676	dELS	DNA	group-1	Charlie1	NA	NA	NA	NA	horse&macaque&mouse	0.729915888	680	0.46401855	Shared	3	FALSE	FALSE	chr9-14608167-14609450	S4	R0	NA	NA	NA
chr9	14611500	14612499	390677	CA	None	None	None	NA	NA	NA	NA	mouse	0.472117	498	0.566891393	Neuronal	1	FALSE	FALSE	chr9-14611500-14612499	S3	R0	NA	NA	NA
chr9	14613038	14614206	390678	None	None	None	None	NA	NA	NA	NA	mouse&rabbit	0.86915141	561	0.45813846	Shared	2	FALSE	FALSE	chr9-14613038-14614206	S4	R0	NA	NA	NA
chr9	14616055	14617297	390679	dELS	Simple_repeat	group-1	(TATA)n	CTCF,SATB2	CTCF	CTCF	CTCF,RAD21,ZNF143	cat&cow&horse&human&macaque&marmoset&mouse&rabbit&rat	0.759047466	595	0.182817039	Shared	9	FALSE	FALSE	chr9-14616055-14617297	S4	R4	NA	NA	NA
chr9	14618475	14619960	390680	dELS	None	group-1	None	NA	NA	NA	NA	cat&horse&marmoset&mouse&rabbit&rat	3.207851291	900	0.439380217	Shared	6	FALSE	FALSE	chr9-14618475-14619960	S4	R0	NA	NA	NA
chr9	14619961	14621447	390681	dELS	SINE	None	MIR3	NA	NA	NA	NA	cat&horse&mouse	0.339285811	361	0.318410388	Shared	3	FALSE	FALSE	chr9-14619961-14621447	S4	R0	NA	NA	NA
chr9	14624770	14625769	390682	None	SINE	None	MIR	NA	NA	NA	NA	macaque	0.186218999	335	0.251845833	Shared	1	FALSE	FALSE	chr9-14624770-14625769	S3	R0	NA	NA	NA
chr9	14627098	14628265	390683	dELS	None	group-1	None	NA	NA	BMI1,HCFC1,OLIG2,ZFP91	OLIG2	cat&cow&horse&macaque&marmoset&rabbit	1.145497429	605	0.600056527	Shared	6	FALSE	FALSE	chr9-14627098-14628265	S3	R0	NA	NA	NA
chr9	14633146	14634296	390684	dELS	LINE	group-3	L1MA4A	NA	NA	NA	NA	macaque&marmoset	0.08690965	NA	0.446850914	Shared	2	FALSE	FALSE	chr9-14633146-14634296	S2	R0	NA	NA	NA
chr9	14640262	14641562	390685	CA	DNA	None	Tigger9b	CREB1,SMC3,SP1	NA	NA	NA	cat&cow&human&macaque&marmoset&mouse&rat	0.133229054	309	0.456301874	Shared	7	FALSE	FALSE	chr9-14640262-14641562	S3	R3	NA	NA	NA
chr9	14641563	14642864	390686	CA	LTR	None	MLT1B	CREB1	NA	NA	NA	human&macaque&marmoset&mouse&rat	0.177591397	356	0.616257174	Neuronal	5	FALSE	FALSE	chr9-14641563-14642864	S3	R3	NA	NA	NA
chr9	14646141	14647140	390687	None	LINE	None	L2a	NA	NA	NA	NA	macaque	0.126079998	295	0.411194916	Shared	1	FALSE	FALSE	chr9-14646141-14647140	S3	R0	NA	NA	NA
chr9	14647517	14648516	390688	None	LINE	None	L2a	NA	NA	NA	NA	cow	0.116530001	304	0.454984774	Shared	1	FALSE	FALSE	chr9-14647517-14648516	S3	R0	NA	NA	NA
chr9	14650253	14651316	390689	dELS	None	None	None	NA	NA	NA	NA	macaque&marmoset	0.614368419	478	0.491295046	Shared	2	FALSE	FALSE	chr9-14650253-14651316	S4	R0	NA	NA	NA
chr9	14652287	14653517	390690	dELS	None	group-1	None	CTCF	CTCF	CTCF,ZEB2	CHD4,CTCF,RAD21,SMARCA5,TRIM28,ZFP91	cat&cow&horse&human&macaque&marmoset&mouse&rabbit	0.448231519	492	0.366429524	Shared	8	FALSE	FALSE	chr9-14652287-14653517	S3	R3	NA	NA	NA
chr9	14658605	14659630	390691	dELS	SINE	None	MIRc	NA	NA	NA	NA	cat&cow&horse&mouse&rabbit	1.005695904	741	0.449021034	Shared	5	FALSE	FALSE	chr9-14658605-14659630	S3	R0	NA	NA	NA
chr9	14659631	14660657	390692	None	SINE	None	AluSx	NA	NA	NA	NA	cat&cow&horse&marmoset&mouse&rabbit	0.097065238	317	0.403672945	Shared	6	FALSE	FALSE	chr9-14659631-14660657	S3	R0	NA	NA	NA
chr9	14661091	14662452	390693	dELS	SINE	group-1	MIRb	CTCF	NA	NA	NA	cat&cow&horse&human&macaque&marmoset&rabbit	1.09810646	687	0.478109146	Shared	7	FALSE	FALSE	chr9-14661091-14662452	S4	R3	NA	NA	NA
chr9	14674505	14675504	390694	dELS	DNA	None	MER5A1	NA	NA	NA	NA	cat	0.314530001	344	0.262669283	Shared	1	FALSE	FALSE	chr9-14674505-14675504	S3	R0	NA	NA	NA
chr9	14677011	14678217	390695	dELS	LINE	None	L2c	NA	NA	NA	NA	cat&rabbit	0.883339685	556	0.403680863	Shared	2	FALSE	FALSE	chr9-14677011-14678217	S4	R0	NA	NA	NA
chr9	14678218	14679424	390696	dELS	LINE	other	L1ME2z	NA	NA	NA	NA	cat&marmoset	0.21181856	373	0.365156197	Shared	2	FALSE	FALSE	chr9-14678218-14679424	S3	R0	NA	NA	NA
chr9	14679515	14680514	390697	None	None	None	None	NA	NA	NA	NA	mouse	0.704188999	553	0.62466146	Neuronal	1	FALSE	FALSE	chr9-14679515-14680514	S3	R0	NA	NA	NA
chr9	14683592	14684591	390698	None	LINE	None	L1PA5	NA	NA	NA	NA	rabbit	-0.019893997	NA	0.720262813	Excitatory	1	FALSE	FALSE	chr9-14683592-14684591	S3	R0	NA	NA	NA
chr9	14686455	14687454	390699	dELS	SINE	group-1	AluSz6	NA	NA	NA	NA	cat	0.298603001	432	0.608446165	Shared	1	FALSE	FALSE	chr9-14686455-14687454	S3	R0	NA	NA	NA
chr9	14688328	14689327	390700	dELS	SINE	group-3	AluJo	NA	NA	NA	NA	rabbit	0.090245	373	0.770688449	Microglia	1	FALSE	FALSE	chr9-14688328-14689327	S3	R0	NA	NA	NA
chr9	14690541	14691540	390701	pELS	None	group-1	None	NA	NA	NA	NA	horse	0.332494999	353	0.232394595	Shared	1	FALSE	FALSE	chr9-14690541-14691540	S3	R0	NA	NA	NA
chr9	14692381	14694161	390702	PLS	DNA	other	MER5A1	ASH2L,BMI1,BRD4,CHD4,CLOCK,CTCF,EGR1,GMEB1,HCFC1,KLF16,MYT1L,NEUROD11,NR3C1,PKNOX1,Pol2,PRDM15,RELB,SKIL,SMC3,STAT4,TBR1,TRIM28,ZEB1,ZEB2,ZHX1,ZNF143,ZNF384	BRD4,FOS,RELB,SP1	HCFC1,NR3C1,REST,PRDM15,RELB,REST,SOX8,ZEB2	ARID1B,ARID3A,ARNT,ASH1L,ATF7,BCL11A,BMI1,BRCA1,BRD4,CC2D1A,CHD4,CREB1,CTCF,DPF2,E2F1,EGR1,EWSR1,FOXK2,GABPB1,GATA4,GMEB1,KDM4A,MAZ,MEF2A,NEUROD1,NFIC,NONO,NR2F2,NR3C1,Pol2,RAD21,RELB,REST,SIN3A,SIN3B,SIRT1,SKIL,SMC3,SOX8,SP1,SP4,TDP43,TRIM28,YBX1,YY1,ZBTB7B,ZEB1,ZEB2,ZFP91,ZKSCAN1,ZNF207,ZNF24,ZNF407,ZNF592	cat&cow&horse&human&macaque&marmoset&mouse&rabbit&rat	0.460076925	570	0.215804281	Shared	9	FALSE	FALSE	chr9-14692381-14694161	S3	R4	NA	NA	NA
chr9	14697423	14698978	390703	None	LTR	None	LTR84a	NA	NA	NA	NA	cow&mouse	0.146794986	300	0.620259487	Shared	2	FALSE	FALSE	chr9-14697423-14698978	S3	R0	NA	NA	NA
chr9	14700717	14702160	390704	dELS	LINE	None	L2c	NA	NA	NA	NA	mouse&rabbit	0.170552631	358	0.818290896	Microglia	2	FALSE	FALSE	chr9-14700717-14702160	S3	R0	NA	NA	NA
chr9	14702228	14703227	390705	dELS	SINE	group-1	AluSx3	NA	NA	NA	NA	rabbit	0.391853	473	0.568097591	Neuronal	1	FALSE	FALSE	chr9-14702228-14703227	S3	R0	NA	NA	NA
chr9	14710690	14711689	390706	dELS	LINE	group-3	L1MA8	NA	NA	NA	NA	macaque	0.140444997	NA	0.554304721	Shared	1	FALSE	FALSE	chr9-14710690-14711689	S2	R0	NA	NA	NA
chr9	14712965	14714520	390707	dELS	SINE	group-1	AluSx	NA	NA	NA	NA	horse&rabbit&rat	0.238257712	505	0.582095702	Shared	3	FALSE	FALSE	chr9-14712965-14714520	S3	R0	NA	NA	NA
chr9	14716342	14717386	390708	dELS	LINE	group-1	L1ME3Cz	NA	NA	NA	NA	mouse&rat	0.087911961	328	0.676168068	Neuronal	2	FALSE	FALSE	chr9-14716342-14717386	S3	R0	NA	NA	NA
chr9	14717678	14718761	390709	dELS	DNA	None	MADE2	NA	NA	NA	NA	cat&cow	0.960130073	683	0.324006454	Shared	2	FALSE	FALSE	chr9-14717678-14718761	S4	R0	NA	NA	NA
chr9	14719090	14720089	390710	dELS	SINE	group-1	MIR3	NA	NA	NA	NA	rabbit	0.172143999	407	0.196739381	Shared	1	FALSE	FALSE	chr9-14719090-14720089	S3	R0	NA	NA	NA
chr9	14721427	14722725	390711	PLS	None	group-1	None	NA	NA	YY1	NA	horse&mouse	0.835969965	623	0.411706409	Shared	2	FALSE	FALSE	chr9-14721427-14722725	S4	R0	NA	NA	NA
chr9	14722726	14724024	390712	PLS	Simple_repeat	group-1	(CA)n	NA	NA	YY1	NA	horse&rabbit	0.794106234	590	0.292761726	Shared	2	FALSE	FALSE	chr9-14722726-14724024	S4	R0	NA	NA	NA
chr9	14729919	14731115	390713	dELS	None	group-1	None	CREB1,NR3C1	NA	NA	TBR1	cat&human&macaque&marmoset&mouse&rabbit	1.992640769	728	0.551837878	Shared	6	FALSE	FALSE	chr9-14729919-14731115	S4	R3	NA	NA	NA
chr9	14731116	14732312	390714	dELS	SINE	None	AluSq	NA	NA	NA	NA	cat&macaque&marmoset&mouse&rabbit&rat	0.318552214	492	0.649300228	Shared	6	FALSE	FALSE	chr9-14731116-14732312	S3	R0	NA	NA	NA
chr9	14734241	14735240	390715	None	LINE	None	L2a	NA	NA	NA	NA	rabbit	0.403291998	442	0.357045633	Shared	1	FALSE	FALSE	chr9-14734241-14735240	S4	R0	NA	NA	NA
chr9	14737635	14738703	390716	TF	SINE	None	MIRb	NA	NA	NA	NA	cat&mouse	0.118224509	341	0.539339549	Shared	2	FALSE	FALSE	chr9-14737635-14738703	S3	R0	NA	NA	NA
chr9	14740338	14741337	390717	None	DNA	None	Tigger15a	NA	NA	NA	NA	mouse	0.147129	335	0.472433377	Shared	1	FALSE	FALSE	chr9-14740338-14741337	S3	R0	NA	NA	NA
chr9	14741958	14743325	390718	dELS	SINE	group-1	MIRc	NA	NA	NA	NA	cat&mouse	0.800894738	691	0.460757119	Shared	2	FALSE	FALSE	chr9-14741958-14743325	S3	R0	NA	NA	NA
chr9	14749113	14750114	390719	dELS	Low_complexity	None	GA-rich	NA	REST	NA	NA	cat&horse&human&macaque&marmoset&mouse&rabbit&rat	1.583312375	692	0.772687811	OPCs	8	FALSE	FALSE	chr9-14749113-14750114	S4	R3	NA	NA	NA
chr9	14750115	14751117	390720	dELS	None	group-1	None	NA	NA	NA	NA	cat&cow&horse&human&macaque&marmoset&mouse&rabbit	2.54548055	805	0.642536054	Shared	8	FALSE	FALSE	chr9-14750115-14751117	S4	R3	NA	NA	NA
chr9	14751870	14753639	390721	dELS	Simple_repeat	group-1	(CAAA)n	NA	NA	NA	NA	horse&rabbit&rat	0.403380226	508	0.44219418	Shared	3	FALSE	FALSE	chr9-14751870-14753639	S3	R0	NA	NA	NA
chr9	14753815	14754814	390722	None	SINE	None	AluSx3	NA	NA	NA	NA	macaque	0.101105	335	0.44008308	Shared	1	FALSE	FALSE	chr9-14753815-14754814	S3	R0	NA	NA	NA
chr9	14756458	14757457	390723	dELS	SINE	None	AluSx1	NA	NA	NA	NA	marmoset	0.148035999	436	0.653764154	Shared	1	FALSE	FALSE	chr9-14756458-14757457	S3	R0	NA	NA	NA
chr9	14757929	14758928	390724	None	DNA	None	Tigger19a	NA	NA	NA	NA	cow	0.275375999	465	0.449621381	Shared	1	FALSE	FALSE	chr9-14757929-14758928	S3	R0	NA	NA	NA
chr9	14762756	14763755	390725	None	LINE	None	L2a	NA	NA	NA	NA	mouse	-0.013873001	328	0.356760343	Shared	1	FALSE	FALSE	chr9-14762756-14763755	S3	R0	NA	NA	NA
chr9	14764169	14765168	390726	dELS	SINE	None	MIR	NA	NA	NA	NA	rabbit	0.192018	448	0.466424111	Shared	1	FALSE	FALSE	chr9-14764169-14765168	S3	R0	NA	NA	NA
chr9	14768141	14769864	390727	dELS	Simple_repeat	group-1	(AAAC)n	CTCF,ZEB1	CTCF	CTCF,REST,REST	CTCF,EWSR1,RAD21,SMC3	cat&cow&horse&human&macaque&marmoset&mouse&rabbit&rat	0.336679234	566	0.479361286	Shared	9	FALSE	FALSE	chr9-14768141-14769864	S4	R4	NA	NA	NA
chr9	14774130	14775274	390728	dELS	SINE	other	MIRb	NA	NA	NA	NA	cow&horse&rabbit	0.191266377	400	0.709505784	Excitatory	3	FALSE	FALSE	chr9-14774130-14775274	S3	R0	NA	NA	NA
chr9	14775605	14776604	390729	None	Simple_repeat	None	(TTTA)n	NA	NA	NA	NA	mouse	1.435843993	691	0.519078341	Neuronal	1	FALSE	FALSE	chr9-14775605-14776604	S3	R0	NA	NA	NA
chr9	14779651	14781561	390730	PLS	DNA	group-1	MER113	BCL11A,BHLHE40,BRD4,CHD4,CLOCK,CREB1,CREM,EGR1,GMEB1,NEUROD11,NR3C1,NRF1,PKNOX1,RELB,SATB2,SIN3A,SP1,SREBF2,STAT4,YY1,ZEB1,ZNF143	NA	NA	BRD4,RELB	cat&cow&horse&human&macaque&marmoset&rabbit&rat	1.824208794	744	0.671011999	Neuronal	8	FALSE	FALSE	chr9-14779651-14781561	S4	R3	NA	NA	NA
chr9	14786301	14787412	390731	None	Simple_repeat	None	(AAAAC)n	NA	NA	NA	NA	marmoset&mouse&rat	-0.024374101	317	0.570244445	Neuronal	3	FALSE	FALSE	chr9-14786301-14787412	S3	R0	NA	NA	NA
chr9	14788216	14790134	390732	None	Low_complexity	group-1	A-rich	NA	NA	NA	NA	horse&rat	0.642036477	606	0.662633938	Neuronal	2	FALSE	FALSE	chr9-14788216-14790134	S3	R0	NA	NA	NA
chr9	14790267	14791724	390733	pELS	None	group-1	None	BCL11A,BMI1,BRD4,CHD4,CLOCK,CREB1,EGR1,GMEB1,MYT1L,NEUROD11,NFIB,NR3C1,PKNOX1,Pol2,PRDM15,RELB,SATB2,SIN3A,SP1,SREBF2,STAT4,TBR1,ZFP91	NA	NA	BCL11A	cat&cow&human&macaque&marmoset&mouse&rabbit&rat	0.657616598	632	0.767686077	Neuronal	8	FALSE	FALSE	chr9-14790267-14791724	S3	R3	NA	NA	NA
chr9	14792192	14793191	390734	None	SINE	None	MIRc	NA	NA	NA	NA	cow	0.504826997	559	0.61903913	Neuronal	1	FALSE	FALSE	chr9-14792192-14793191	S3	R0	NA	NA	NA
chr9	14793249	14794248	390735	dELS	LTR	None	LTR16E2	NA	NA	NA	NA	macaque	0.016114001	321	0.463282239	Shared	1	FALSE	FALSE	chr9-14793249-14794248	S3	R0	NA	NA	NA
chr9	14795155	14796154	390736	CA	SINE	None	MIRb	NA	NA	NA	NA	mouse	0.029136	309	0.411549707	Shared	1	FALSE	FALSE	chr9-14795155-14796154	S3	R0	NA	NA	NA
chr9	14796989	14797988	390737	dELS	None	None	None	NA	NA	NA	NA	marmoset	0.48642	523	0.519256673	Neuronal	1	FALSE	FALSE	chr9-14796989-14797988	S4	R0	NA	NA	NA
chr9	14799797	14801606	390738	None	LINE	None	L1MA8	NA	NA	NA	NA	cat&horse&mouse	0.170234807	516	0.593775854	Neuronal	3	FALSE	FALSE	chr9-14799797-14801606	S3	R0	NA	NA	NA
chr9	14802563	14803562	390739	None	SINE	None	AluJb	NA	NA	NA	NA	cat	-0.018595	393	0.588550503	Neuronal	1	FALSE	FALSE	chr9-14802563-14803562	S3	R0	NA	NA	NA
chr9	14806191	14807708	390740	dELS	Simple_repeat	group-1	(AC)n	PKNOX1	NA	NA	NA	cow&human&macaque&mouse&rat	1.713453225	718	0.678926245	Neuronal	5	FALSE	FALSE	chr9-14806191-14807708	S3	R3	NA	NA	NA
chr9	14807709	14809226	390741	None	LTR	None	THE1B	NA	NA	NA	NA	cat&cow&macaque&mouse&rabbit	0.73270421	544	0.705260871	Neuronal	5	FALSE	FALSE	chr9-14807709-14809226	S3	R0	NA	NA	NA
chr9	14812378	14814350	390742	dELS	LINE	group-1	L2b	EGR1	NA	NA	NA	cat&horse&human&macaque&marmoset&mouse&rabbit	0.715075517	506	0.654052998	Neuronal	7	FALSE	FALSE	chr9-14812378-14814350	S4	R3	NA	NA	NA
chr9	14816957	14818934	390743	dELS	SINE	group-1	MIRb	NA	NA	NA	NA	cow&mouse	0.071037411	338	0.429703457	Shared	2	FALSE	FALSE	chr9-14816957-14818934	S3	R0	NA	NA	NA
chr9	14819900	14821709	390744	CA-CTCF	DNA	None	Charlie8	NA	NA	NA	NA	cat&horse&macaque&marmoset	-0.003102763	335	0.599975045	Neuronal	4	FALSE	FALSE	chr9-14819900-14821709	S3	R0	NA	NA	NA
chr9	14821710	14823519	390745	CA-CTCF	LTR	None	MLT1C	NA	NA	NA	NA	cat&horse&mouse&rat	0.605406074	582	0.638877188	Neuronal	4	FALSE	FALSE	chr9-14821710-14823519	S3	R0	NA	NA	NA
chr9	14824247	14825295	390746	dELS	SINE	None	AluSq2	NA	NA	NA	NA	horse&human&macaque&marmoset	0.766447092	593	0.761066353	Excitatory	4	FALSE	FALSE	chr9-14824247-14825295	S3	R3	NA	NA	NA
chr9	14825296	14826344	390747	None	SINE	None	AluSx1	BCL11A,CREB1,NEUROD11,PKNOX1,SP1,SREBF2	NA	NA	NA	cow&human&macaque&marmoset	-0.023143946	290	0.689957383	Shared	4	FALSE	FALSE	chr9-14825296-14826344	S3	R3	NA	NA	NA
chr9	14826418	14828129	390748	CA	LTR	group-3	MLT-int	NA	NA	NA	NA	cat&human&marmoset	0.102650116	300	0.664464227	Neuronal	3	FALSE	FALSE	chr9-14826418-14828129	S3	R3	NA	NA	NA
chr9	14829446	14830701	390749	None	LTR	None	LTR9B	NA	NA	NA	NA	cow&rat	0.316300161	569	0.724554297	Microglia	2	FALSE	FALSE	chr9-14829446-14830701	S3	R0	NA	NA	NA
chr9	14839901	14840900	390750	None	LTR	None	THE1B	NA	NA	NA	NA	mouse	0.095916	300	0.651944412	Neuronal	1	FALSE	FALSE	chr9-14839901-14840900	S3	R0	NA	NA	NA
chr9	14842955	14843954	390751	None	SINE	None	MIR	NA	NA	NA	NA	rat	0.044096	295	0.822954112	Oligodendrocytes	1	FALSE	FALSE	chr9-14842955-14843954	S3	R0	NA	NA	NA
chr9	14846378	14847559	390752	dELS	Simple_repeat	group-1	(AGGG)n	CTCF	NA	NA	CTCF,SMC3	macaque&marmoset	-0.011098986	300	0.508083035	Neuronal	2	FALSE	FALSE	chr9-14846378-14847559	S3	R0	NA	NA	NA
chr9	14848689	14850595	390753	pELS	LINE	other	L1PA10	NA	NA	NA	NA	rabbit	0.223406398	540	0.638348927	Neuronal	1	FALSE	FALSE	chr9-14848689-14850595	S3	R0	NA	NA	NA
chr9	14850673	14851672	390754	None	DNA	None	MER102b	NA	NA	NA	NA	cow	1.166568001	594	0.51688229	Neuronal	1	FALSE	FALSE	chr9-14850673-14851672	S3	R0	NA	NA	NA
chr9	14852383	14853736	390755	None	SINE	None	AluJr4	NA	NA	NA	NA	cat&horse	0.051721565	321	0.613606591	Neuronal	2	FALSE	FALSE	chr9-14852383-14853736	S3	R0	NA	NA	NA
chr9	14854149	14855254	390756	None	LINE	None	L1M6	NA	NA	NA	NA	cat&mouse&rabbit	0.438710669	535	0.817793301	Inhibitory	3	FALSE	FALSE	chr9-14854149-14855254	S4	R0	NA	NA	NA
chr9	14856370	14858367	390757	None	SINE	None	AluY	NA	NA	NA	NA	cow&horse&macaque&marmoset	0.322152652	555	0.595896752	Neuronal	4	FALSE	FALSE	chr9-14856370-14858367	S3	R0	NA	NA	NA
chr9	14858368	14860365	390758	CA	SINE	None	MIRb	NA	NA	NA	NA	cat&horse&mouse	0.520752253	561	0.65657729	Neuronal	3	FALSE	FALSE	chr9-14858368-14860365	S3	R0	NA	NA	NA
chr9	14863163	14865150	390759	dELS	LINE	group-1	MamRTE1	NA	NA	NA	NA	cow&mouse	0.949882794	803	0.536787107	Neuronal	2	FALSE	FALSE	chr9-14863163-14865150	S3	R0	NA	NA	NA
chr9	14865900	14866899	390760	dELS	SINE	None	AluSz6	NA	NA	NA	NA	marmoset	-0.003422	313	0.599478259	Neuronal	1	FALSE	FALSE	chr9-14865900-14866899	S3	R0	NA	NA	NA
chr9	14867147	14868146	390761	TF	SINE	None	AluSz6	NA	NA	NA	NA	cat	0.098063999	375	0.550603463	Neuronal	1	FALSE	FALSE	chr9-14867147-14868146	S3	R0	NA	NA	NA
chr9	14868331	14869534	390762	dELS	None	group-1	None	NA	NA	NA	NA	cat&horse&marmoset&mouse&rabbit&rat	1.313608802	634	0.627590889	Shared	6	FALSE	FALSE	chr9-14868331-14869534	S3	R0	NA	NA	NA
chr9	14869535	14870739	390763	dELS	LINE	None	L1PA3	NA	NA	NA	NA	cat&horse&mouse&rabbit	0.013144399	300	0.58164415	Neuronal	4	FALSE	FALSE	chr9-14869535-14870739	S3	R0	NA	NA	NA
chr9	14876718	14877717	390764	None	LTR	None	MLT1E1	NA	NA	NA	NA	cat	-0.004487	338	0.64001118	Neuronal	1	FALSE	FALSE	chr9-14876718-14877717	S3	R0	NA	NA	NA
chr9	14880614	14882019	390765	dELS	LTR	None	MLT1J	CREB1,EGR1,NEUROD11,NR3C1,PKNOX1	NA	NA	NA	human&macaque&marmoset	0.141430299	382	0.605745559	Neuronal	3	FALSE	FALSE	chr9-14880614-14882019	S3	R2	NA	NA	NA
chr9	14883528	14884778	390766	dELS	SINE	group-1	AluSx1	NA	NA	NA	NA	macaque&mouse&rat	0.178418066	392	0.647267558	Neuronal	3	FALSE	FALSE	chr9-14883528-14884778	S3	R0	NA	NA	NA
chr9	14885088	14886087	390767	None	LINE	None	L1MA8	NA	NA	NA	NA	rabbit	0.050091	290	0.3926753	Shared	1	FALSE	FALSE	chr9-14885088-14886087	S2	R0	NA	NA	NA
chr9	14886720	14887719	390768	dELS	SINE	None	MIRb	NA	NA	NA	NA	mouse	0.079755001	295	0.508318066	Shared	1	FALSE	FALSE	chr9-14886720-14887719	S3	R0	NA	NA	NA
chr9	14888205	14889204	390769	dELS	LINE	None	L1ME4a	NA	NA	NA	NA	cow	0.242992002	368	0.445050094	Shared	1	FALSE	FALSE	chr9-14888205-14889204	S3	R0	NA	NA	NA
chr9	14889471	14890470	390770	dELS	DNA	group-1	MER103C	NA	NA	NA	NA	cat	0.097591999	321	0.603342066	Neuronal	1	FALSE	FALSE	chr9-14889471-14890470	S3	R0	NA	NA	NA
chr9	14898575	14899857	390771	None	LINE	other	L1MC2	NA	NA	NA	NA	cow&macaque&marmoset	0.01546142	328	0.450216935	Shared	3	FALSE	FALSE	chr9-14898575-14899857	S3	R0	NA	NA	NA
chr9	14899858	14901140	390772	dELS	DNA	other	MER5B	NA	NA	NA	NA	cat&macaque&marmoset	0.036550273	324	0.365550095	Shared	3	FALSE	FALSE	chr9-14899858-14901140	S3	R0	NA	NA	NA
chr9	14901848	14902847	390773	dELS	SINE	other	AluJb	NA	NA	NA	NA	marmoset	0.132013	358	0.506039205	Neuronal	1	FALSE	FALSE	chr9-14901848-14902847	S3	R0	NA	NA	NA
chr9	14905176	14906175	390774	dELS	SINE	group-1	MIRb	NA	NA	NA	NA	cat	-0.002131001	309	0.566445054	Neuronal	1	FALSE	FALSE	chr9-14905176-14906175	S3	R0	NA	NA	NA
chr9	14907597	14909364	390775	pELS	Low_complexity	group-1	A-rich	NA	NA	NA	NA	cat&cow&horse&rat	0.292616516	469	0.484206129	Shared	4	FALSE	FALSE	chr9-14907597-14909364	S4	R0	NA	NA	NA
chr9	14909365	14911133	390776	PLS	Simple_repeat	group-2	(CA)n	NA	NA	NA	NA	cat&cow&horse&human&macaque&marmoset&mouse&rabbit&rat	0.823356132	669	0.344058604	Shared	9	FALSE	FALSE	chr9-14909365-14911133	S3	R4	NA	NA	NA
chr9	14918408	14919407	390777	CA	LINE	None	L1ME3C	NA	NA	NA	NA	macaque	0.021809999	NA	0.672074775	Neuronal	1	FALSE	FALSE	chr9-14918408-14919407	S2	R0	NA	NA	NA
chr9	14920039	14921627	390778	pELS	Simple_repeat	None	(TTAT)n	NA	NA	NA	NA	cat&marmoset&mouse&rat	0.157266838	446	0.66451708	Neuronal	4	FALSE	FALSE	chr9-14920039-14921627	S3	R0	NA	NA	NA
chr9	14921628	14923217	390779	pELS	LINE	None	L2a	NA	NA	NA	NA	cat&marmoset&mouse&rat	0.10336667	580	0.335686578	Shared	4	FALSE	FALSE	chr9-14921628-14923217	Variable	R0	NA	NA	NA
chr9	14924496	14925495	390780	dELS	SINE	other	AluSx4	NA	NA	NA	NA	cat	0.029721001	304	0.734955554	Excitatory	1	FALSE	FALSE	chr9-14924496-14925495	S3	R0	NA	NA	NA
chr9	14927148	14928147	390781	dELS	None	other	None	NA	NA	NA	NA	rabbit	0.182366	366	0.581977223	Neuronal	1	FALSE	FALSE	chr9-14927148-14928147	S3	R0	NA	NA	NA
chr9	14932592	14933591	390782	dELS	SINE	None	MIRc	NA	NA	NA	NA	rabbit	0.137916	313	0.529111917	Neuronal	1	FALSE	FALSE	chr9-14932592-14933591	S3	R0	NA	NA	NA
chr9	14934918	14936692	390783	dELS	SINE	group-1	AluSz	NA	NA	NA	NA	cow&macaque&rabbit&rat	0.406633803	535	0.467592251	Shared	4	FALSE	FALSE	chr9-14934918-14936692	S3	R0	NA	NA	NA
chr9	14945910	14946909	390784	None	LINE	None	L1MA3	NA	NA	NA	NA	macaque	0.040590998	NA	0.620791263	Neuronal	1	FALSE	FALSE	chr9-14945910-14946909	S3	R0	NA	NA	NA
chr9	14956955	14957954	390785	dELS	LTR	None	MER31A	NA	NA	NA	NA	marmoset	-0.005971001	338	0.642076271	Neuronal	1	FALSE	FALSE	chr9-14956955-14957954	S3	R0	NA	NA	NA
chr9	14958644	14959643	390786	dELS	SINE	None	AluJr	NA	NA	NA	NA	macaque	0.060040001	284	0.566323683	Neuronal	1	FALSE	FALSE	chr9-14958644-14959643	S3	R0	NA	NA	NA
chr9	14961815	14963030	390787	dELS	SINE	group-1	MIRb	NA	NA	NA	NA	macaque&marmoset&mouse	0.434158716	460	0.577072467	Neuronal	3	FALSE	FALSE	chr9-14961815-14963030	S3	R0	NA	NA	NA
chr9	14989666	14990665	390788	dELS	SINE	group-3	AluSz	NA	NA	NA	NA	macaque	-0.169142998	300	0.652427489	Neuronal	1	FALSE	FALSE	chr9-14989666-14990665	S3	R0	NA	NA	NA
chr9	14992698	14993811	390789	PLS	LINE	other	L2c	ASH1L,ASH2L,BHLHE40,BMI1,BRD4,CHD4,CLOCK,CREB1,CTCF,DEAF1,EGR1,GABPB1,GMEB1,HCFC1,KLF16,KLF5,MAZ,MEIS2,NEUROD11,NFIB,NFIC,NR3C1,NRF1,PKNOX1,Pol2,RELB,SATB2,SIN3A,SMARCA5,SMC3,SP1,SP4,SREBF2,SRF,TBR1,ZEB1,ZEB2,ZNF143,ZNF384	BRD4,CHD4,PRDM15,RELB,REST	BMI1,CHD4,GMEB1,HCFC1,NFIB,REST,OLIG2,Pol2,REST,SIN3A,SMC3,SOX8,SP1,SREBF2,TCF12,ZEB1,ZEB2	ARID1B,ARID3A,ASH1L,ATF7,BCL11A,BMI1,BRD4,CC2D1A,CLOCK,CREM,DPF2,EGR1,EHMT2,GABPB1,GMEB1,KAT2B,KDM4A,MAZ,MEF2A,MEIS2,MITF,NONO,NR2F2,Pol2,RB1,RELB,SIN3B,SMARCA5,SMC3,SOX8,SP1,SP4,SRF,TBR1,TRIM28,ZEB1,ZFP91,ZHX1,ZNF143,ZNF207,ZNF24,ZNF407	human&macaque&marmoset	-0.257189409	481	0.183394437	Shared	3	FALSE	FALSE	chr9-14992698-14993811	S3	R2	NA	NA	NA
chr9	14995473	14996472	390790	None	Low_complexity	None	A-rich	NA	NA	NA	NA	macaque	0.024057	300	0.127301269	Shared	1	FALSE	FALSE	chr9-14995473-14996472	S3	R0	NA	NA	NA
chr9	15014095	15015094	390791	None	DNA	None	MER117	NA	NA	NA	NA	marmoset	0.119318	278	0.514521815	Neuronal	1	FALSE	FALSE	chr9-15014095-15015094	S3	R0	NA	NA	NA
chr9	15058972	15059971	390792	None	Simple_repeat	None	(TA)n	NA	NA	NA	NA	mouse	0.15557	371	0.313348443	Shared	1	FALSE	FALSE	chr9-15058972-15059971	S3	R0	NA	NA	NA
chr9	15086267	15087602	390793	dELS	Simple_repeat	group-1	(TTTGCT)n	NA	NA	NA	NA	cat&macaque&mouse	0.766528445	648	0.583080585	Neuronal	3	FALSE	FALSE	chr9-15086267-15087602	S3	R0	NA	NA	NA
chr9	15090116	15091115	390794	None	LINE	None	L2b	NA	NA	NA	NA	cow	-0.035423	328	0.8224839	Microglia	1	FALSE	FALSE	chr9-15090116-15091115	S3	R0	NA	NA	NA
chr9	15097122	15098121	390795	CA-CTCF	SINE	None	AluSz	NA	NA	NA	NA	macaque	0.017393	284	0.548228067	Neuronal	1	FALSE	FALSE	chr9-15097122-15098121	S3	R0	NA	NA	NA
chr9	15098573	15099707	390796	dELS	Low_complexity	None	GA-rich	NA	NA	NA	NA	horse&rabbit&rat	0.093073128	335	0.516558924	Neuronal	3	FALSE	FALSE	chr9-15098573-15099707	S3	R0	NA	NA	NA
chr9	15099708	15100843	390797	dELS	DNA	group-1	MER5B	NA	NA	NA	NA	cat&horse&marmoset&rabbit	0.953743839	633	0.501299275	Shared	4	FALSE	FALSE	chr9-15099708-15100843	S3	R0	NA	NA	NA
chr9	15102904	15104149	390798	dELS	LINE	other	L3	NA	NA	NA	NA	cat&rabbit	0.042914928	358	0.599443535	Neuronal	2	FALSE	FALSE	chr9-15102904-15104149	S3	R0	NA	NA	NA
chr9	15104150	15105395	390799	dELS	LINE	other	L1MB2	CTCF	CTCF	CTCF	CTCF,RAD21	cat&macaque&marmoset&rabbit	0.022196629	341	0.313804602	Shared	4	FALSE	FALSE	chr9-15104150-15105395	S3	R0	NA	NA	NA
chr9	15110217	15111605	390800	dELS	SINE	group-1	MIR	NA	NA	NA	NA	cow&horse&mouse&rat	0.967940964	698	0.6561414	Neuronal	4	FALSE	FALSE	chr9-15110217-15111605	S4	R0	NA	NA	NA
chr9	15112921	15113920	390801	CA	DNA	None	Charlie9	NA	NA	NA	NA	macaque	0.052140999	384	0.630822521	Neuronal	1	FALSE	FALSE	chr9-15112921-15113920	S3	R0	NA	NA	NA
chr9	15114419	15115447	390802	dELS	SINE	other	MIRb	NA	NA	NA	NA	cat&horse	-0.006158406	313	0.696367503	Neuronal	2	FALSE	FALSE	chr9-15114419-15115447	S3	R0	NA	NA	NA
chr9	15115518	15117065	390803	dELS	LINE	group-1	L2c	NA	NA	NA	NA	cat&cow&human&macaque&marmoset&mouse&rabbit&rat	0.697954783	673	0.727907292	Excitatory	8	FALSE	FALSE	chr9-15115518-15117065	S3	R3	NA	NA	NA
chr9	15117278	15119099	390804	dELS	Simple_repeat	None	(TTG)n	NA	NA	NA	NA	cat&cow&marmoset&mouse&rat	-0.127065862	309	0.756389019	Excitatory	5	FALSE	FALSE	chr9-15117278-15119099	S3	R0	NA	NA	NA
chr9	15119100	15120922	390805	dELS	LINE	other	L2b	NA	NA	NA	NA	cat&macaque&marmoset&mouse&rat	-0.008705431	350	0.733964171	Excitatory	5	FALSE	FALSE	chr9-15119100-15120922	S3	R0	NA	NA	NA
chr9	15120974	15122186	390806	dELS	SINE	other	AluSx	NA	NA	NA	NA	horse&macaque&rat	0.104211872	321	0.688148436	Neuronal	3	FALSE	FALSE	chr9-15120974-15122186	S3	R0	NA	NA	NA
chr9	15130512	15131511	390807	dELS	SINE	group-3	AluJr	NA	NA	NA	NA	cat	-0.014179999	309	0.87455166	Microglia	1	FALSE	FALSE	chr9-15130512-15131511	Variable	R0	NA	NA	NA
chr9	15133893	15134921	390808	dELS	SINE	group-2	AluSz	BHLHE41,BMI1,BRD4,CHD4,CTCF,EGR1,NEUROD11,NR3C1,Pol2,RELB,SIN3A,SMC3	NA	NA	NA	cow&horse&human&macaque&marmoset&mouse&rabbit&rat	0.053600583	341	0.321731619	Shared	8	FALSE	FALSE	chr9-15133893-15134921	S3	R3	NA	NA	NA
chr9	15134922	15135950	390809	dELS	SINE	group-1	AluSg	BHLHE41,BMI1,BRD4,CHD4,CTCF,EGR1,NEUROD11,NR3C1,Pol2,RELB,SIN3A,SMC3	CTCF	BHLHE40,CHD4,CTCF,NR3C1,REST,REST,SIN3A,ZEB1,ZEB2	CHD4,CTCF,DPF2,NR3C1,RAD21,SMARCA5,SMC3,TRIM28	cat&cow&horse&human&macaque&marmoset&mouse&rabbit&rat	0.345202139	567	0.337688354	Shared	9	FALSE	FALSE	chr9-15134922-15135950	S3	R4	NA	NA	NA
chr9	15142111	15144012	390810	CA-CTCF	SINE	group-1	AluJo	CTCF,GMEB1,SKIL	CTCF	CTCF,REST	BMI1,CTCF,OLIG2,RAD21,SMARCA5,TRIM28,ZFP91,ZHX1	cat&cow&horse&human&macaque&marmoset&rabbit	0.006557308	537	0.584183344	Neuronal	7	FALSE	FALSE	chr9-15142111-15144012	S3	R3	NA	NA	NA
chr9	15144014	15145249	390811	pELS	LINE	group-1	L2	BCL11A,BHLHE40,BMI1,CLOCK,CREB1,CTCF,EGR1,MEIS2,NR3C1,PKNOX1,PRDM15,RELB,SIN3A,SP1,SREBF2,TBR1,ZEB1	NA	NA	TBR1	human&macaque&rat	0.09739644	338	0.65298509	Neuronal	3	FALSE	FALSE	chr9-15144014-15145249	S3	R3	NA	NA	NA
chr9	15145377	15147317	390812	PLS	Simple_repeat	group-1	(CACCCC)n	NA	NA	NA	NA	cat&cow&horse&human&macaque&marmoset&mouse&rabbit&rat	0.776264297	746	0.579026537	Shared	9	FALSE	FALSE	chr9-15145377-15147317	S4	R4	NA	NA	NA
chr9	15153233	15154329	390813	dELS	None	group-1	None	NA	NA	NA	NA	horse&mouse&rat	0.263296262	361	0.697165153	Neuronal	3	FALSE	FALSE	chr9-15153233-15154329	S3	R0	NA	NA	NA
chr9	15155446	15156789	390814	dELS	LINE	group-1	L2a	NA	NA	NA	ATF7,CREM	cat&cow&horse&human&macaque&marmoset&mouse&rabbit&rat	0.778287202	678	0.751197138	Inhibitory	9	FALSE	FALSE	chr9-15155446-15156789	S3	R4	NA	NA	NA
chr9	15156790	15158133	390815	dELS	DNA	None	MER58A	NA	NA	NA	NA	cat&cow&horse	0.025300594	278	0.626669858	Neuronal	3	FALSE	FALSE	chr9-15156790-15158133	S3	R0	NA	NA	NA
chr9	15161287	15162980	390816	dELS	LTR	other	MLT1J1	NA	NA	NA	NA	human&macaque&rabbit	0.007273909	300	0.608924229	Neuronal	3	FALSE	FALSE	chr9-15161287-15162980	S3	R3	NA	NA	NA
chr9	15162981	15164674	390817	dELS	SINE	group-1	MIRc	BCL11A,CREB1,EGR1,GMEB1,NR3C1,PKNOX1,SP1,SREBF2,ZFP91	NA	NA	NA	cat&horse&human&macaque&marmoset&rabbit	0.824891381	592	0.747302014	Excitatory	6	FALSE	FALSE	chr9-15162981-15164674	S3	R3	NA	NA	NA
chr9	15167787	15168786	390818	None	SINE	None	AluY	NA	NA	NA	NA	macaque	0.059739001	309	0.532588541	Neuronal	1	FALSE	FALSE	chr9-15167787-15168786	S3	R0	NA	NA	NA
chr9	15168811	15169810	390819	None	Low_complexity	None	A-rich	NA	NA	NA	NA	mouse	0.237979002	347	0.606167022	Neuronal	1	FALSE	FALSE	chr9-15168811-15169810	S3	R0	NA	NA	NA
chr9	15169858	15171150	390820	None	SINE	None	MIR3	NA	NA	NA	NA	horse&mouse	0.189161639	463	0.595568123	Neuronal	2	FALSE	FALSE	chr9-15169858-15171150	S4	R0	NA	NA	NA
chr9	15172442	15173609	390821	None	LINE	None	L2b	NA	NA	NA	NA	cat&mouse&rat	0.127049657	332	0.6075927	Neuronal	3	FALSE	FALSE	chr9-15172442-15173609	S3	R0	NA	NA	NA
chr9	15173927	15174926	390822	None	Simple_repeat	None	(TAATTGT)n	NA	NA	NA	NA	cat	0.17321	335	0.411962267	Shared	1	FALSE	FALSE	chr9-15173927-15174926	S3	R0	NA	NA	NA
chr9	15175246	15176287	390823	None	LINE	None	L1MEd	NA	NA	NA	NA	macaque&marmoset	0.146914588	309	0.712158618	Excitatory	2	FALSE	FALSE	chr9-15175246-15176287	S3	R0	NA	NA	NA
chr9	15176724	15178695	390824	dELS	SINE	None	AluJo	NA	NA	NA	NA	cat&cow&human&macaque&marmoset&mouse&rabbit&rat	0.219077587	516	0.677078614	Neuronal	8	FALSE	FALSE	chr9-15176724-15178695	S3	R3	NA	NA	NA
chr9	15178696	15180667	390825	dELS	Simple_repeat	group-1	(CCATTTT)n	NA	NA	NA	NA	cat&cow&horse&human&macaque&marmoset&mouse&rabbit&rat	0.564144017	615	0.787537864	Excitatory	9	FALSE	FALSE	chr9-15178696-15180667	S3	R4	NA	NA	NA
chr9	15181266	15182696	390826	dELS	LINE	group-1	L1MB8	NA	NA	NA	NA	cat&cow&rabbit	0.357969951	562	0.594045883	Neuronal	3	FALSE	FALSE	chr9-15181266-15182696	S3	R0	NA	NA	NA
chr9	15183396	15184395	390827	dELS	LINE	None	L1ME3G	NA	NA	NA	NA	macaque	0.118178999	321	0.517889737	Neuronal	1	FALSE	FALSE	chr9-15183396-15184395	S3	R0	NA	NA	NA
chr9	15186955	15188764	390828	dELS	LINE	group-1	L1ME3G	NA	NA	NA	NA	cat&mouse	0.934889503	746	0.572629418	Neuronal	2	FALSE	FALSE	chr9-15186955-15188764	S3	R0	NA	NA	NA
chr9	15192135	15193134	390829	dELS	None	group-1	None	NA	NA	NA	NA	cow	0.556879998	550	0.490025999	Shared	1	FALSE	FALSE	chr9-15192135-15193134	S3	R0	NA	NA	NA
chr9	15195451	15196450	390830	None	DNA	None	Tigger1	NA	NA	NA	NA	rat	0.076568	266	0.502753636	Neuronal	1	FALSE	FALSE	chr9-15195451-15196450	S2	R0	NA	NA	NA
chr9	15200985	15202461	390831	None	SINE	None	AluSx	NA	NA	NA	NA	cow&horse	0.158559242	347	0.56790675	Neuronal	2	FALSE	FALSE	chr9-15200985-15202461	S3	R0	NA	NA	NA
chr9	15203652	15205598	390832	CA	SINE	None	MIRb	NA	NA	NA	NA	cat&horse&marmoset&mouse&rabbit	0.30641859	581	0.550785398	Neuronal	5	FALSE	FALSE	chr9-15203652-15205598	S3	R0	NA	NA	NA
chr9	15208195	15209194	390833	dELS	Simple_repeat	None	(ATT)n	NA	NA	NA	NA	rat	0.082643002	347	0.603521587	Neuronal	1	FALSE	FALSE	chr9-15208195-15209194	S3	R0	NA	NA	NA
chr9	15210560	15212308	390834	dELS	None	group-2	None	CTCF	CTCF	ASH1L,BHLHE40,CTCF,GMEB1,REST,OLIG2,SIN3A,ZEB1,ZEB2,ZFP91,ZNF24	ARID3A,CTCF,OLIG2,RAD21,SMARCA5,SMC3,ZFP91	cat&cow&horse&human&macaque&marmoset&mouse&rabbit&rat	0.593977698	621	0.330290198	Shared	9	FALSE	FALSE	chr9-15210560-15212308	S3	R4	NA	NA	NA
chr9	15212811	15213810	390835	dELS	LINE	group-1	L1MA4	NA	NA	NA	NA	rabbit	0.046004	317	0.563622345	Neuronal	1	FALSE	FALSE	chr9-15212811-15213810	S3	R0	NA	NA	NA
chr9	15214082	15215081	390836	dELS	SINE	None	AluJr	NA	NA	NA	NA	horse	0.600380998	577	0.521846151	Neuronal	1	FALSE	FALSE	chr9-15214082-15215081	S3	R0	NA	NA	NA
chr9	15216275	15217960	390837	dELS	SINE	other	AluSg	NA	NA	NA	NA	cow&human&macaque&marmoset&mouse&rat	0.075218268	366	0.654116645	Neuronal	6	FALSE	FALSE	chr9-15216275-15217960	S3	R3	NA	NA	NA
chr9	15220461	15221460	390838	dELS	LINE	group-3	L1MC4a	NA	NA	NA	NA	macaque	0.088357001	252	0.785967082	Inhibitory	1	FALSE	FALSE	chr9-15220461-15221460	S2	R0	NA	NA	NA
chr9	15221473	15222472	390839	dELS	LINE	other	L1MB2	NA	NA	NA	NA	mouse	0.058456	341	0.506644151	Shared	1	FALSE	FALSE	chr9-15221473-15222472	S3	R0	NA	NA	NA
chr9	15222929	15224097	390840	dELS	DNA	other	Tigger4a	NA	NA	NA	NA	macaque&marmoset&rabbit&rat	0.118565441	317	0.471687796	Shared	4	FALSE	FALSE	chr9-15222929-15224097	S3	R0	NA	NA	NA
chr9	15224098	15225266	390841	dELS	LINE	None	L1M5	NA	NA	NA	NA	cow&marmoset&rabbit	0.212491873	388	0.503704467	Neuronal	3	FALSE	FALSE	chr9-15224098-15225266	S3	R0	NA	NA	NA
chr9	15226656	15227655	390842	dELS	SINE	other	AluSq2	NA	NA	NA	NA	cat	0.018616001	309	0.565968321	Neuronal	1	FALSE	FALSE	chr9-15226656-15227655	S3	R0	NA	NA	NA
chr9	15231604	15232603	390843	CA-CTCF	LINE	group-2	L1PB4	NA	NA	CTCF	CTCF	marmoset	0.162273002	402	0.408583177	Shared	1	FALSE	FALSE	chr9-15231604-15232603	S3	R0	NA	NA	NA
chr9	15239619	15241422	390844	dELS	LINE	other	L3	NA	NA	NA	NA	macaque&marmoset	0.199967295	304	0.661601408	Neuronal	2	FALSE	FALSE	chr9-15239619-15241422	S3	R0	NA	NA	NA
chr9	15241584	15242583	390845	dELS	SINE	None	AluJb	NA	NA	NA	NA	cat	-0.019515	NA	0.566318238	Neuronal	1	FALSE	FALSE	chr9-15241584-15242583	S3	R0	NA	NA	NA
chr9	15242628	15243830	390846	dELS	SINE	group-1	AluJo	NA	NA	NA	NA	cow&horse&macaque&mouse	0.041279302	317	0.651270931	Neuronal	4	FALSE	FALSE	chr9-15242628-15243830	S3	R0	NA	NA	NA
chr9	15243831	15245034	390847	dELS	LINE	group-2	L2c	NA	NA	NA	NA	cat&cow&macaque&mouse	0.068234219	341	0.593814853	Neuronal	4	FALSE	FALSE	chr9-15243831-15245034	S3	R0	NA	NA	NA
chr9	15247640	15249009	390848	pELS	Simple_repeat	group-1	(TGAA)n	NA	NA	NA	ZKSCAN1	human&macaque&marmoset	0.573226277	594	0.608274161	Neuronal	3	FALSE	FALSE	chr9-15247640-15249009	S4	R2	NA	NA	NA
chr9	15249010	15250380	390849	PLS	None	group-1	None	CHD4,CTCF,DEAF1,EGR1,GMEB1,NEUROD11,PKNOX1,SREBF2,YY1,ZEB2,ZFP91,ZNF143	NA	NA	SIX4,SOX8,ZNF143	cat&cow&horse&human&macaque&marmoset&mouse&rabbit&rat	1.290308532	601	0.566151791	Neuronal	9	FALSE	FALSE	chr9-15249010-15250380	S4	R4	NA	NA	NA
chr9	15253525	15254524	390850	dELS	SINE	None	MIRc	NA	NA	NA	NA	cat	0.103819	361	0.389442896	Shared	1	FALSE	FALSE	chr9-15253525-15254524	S3	R0	NA	NA	NA
chr9	15257741	15258740	390851	dELS	LINE	None	L2b	NA	NA	NA	NA	marmoset	0.108792999	304	0.480032075	Shared	1	FALSE	FALSE	chr9-15257741-15258740	S3	R0	NA	NA	NA
chr9	15261421	15263208	390852	dELS	LTR	None	MLT2B4	NA	NA	NA	NA	cat	0.135138703	368	0.409700646	Shared	1	FALSE	FALSE	chr9-15261421-15263208	S3	R0	NA	NA	NA
chr9	15263434	15265064	390853	dELS	LINE	None	L1MA9	NA	RELB,REST	NA	NA	cow&human	0.148421828	344	0.422739351	Shared	2	FALSE	FALSE	chr9-15263434-15265064	S3	R3	NA	NA	NA
chr9	15267920	15269038	390854	dELS	LINE	None	L2a	NA	NA	NA	NA	cow&human&macaque	0.268106346	606	0.508230594	Neuronal	3	FALSE	FALSE	chr9-15267920-15269038	S3	R3	NA	NA	NA
chr9	15269039	15270157	390855	dELS	SINE	None	AluSx	NA	NA	NA	NA	horse&human&macaque	0.084007148	341	0.596499723	Shared	3	FALSE	FALSE	chr9-15269039-15270157	S3	R3	NA	NA	NA
chr9	15271909	15272908	390856	dELS	LTR	None	LTR37B	NA	NA	NA	NA	horse	0.042917	324	0.338628008	Shared	1	FALSE	FALSE	chr9-15271909-15272908	S3	R0	NA	NA	NA
chr9	15276382	15277435	390857	dELS	SINE	other	AluSp	NA	NA	CTCF,SMARCA5	NA	cat&cow&horse&human&marmoset&mouse&rat	0.0497315	266	0.400712373	Shared	7	FALSE	FALSE	chr9-15276382-15277435	S3	R3	NA	NA	NA
chr9	15277436	15278490	390858	dELS	DNA	group-1	MamRep137	CTCF	BRD4,CHD4,CTCF,PRDM15,REST,SP1	CTCF,SMARCA5	CTCF,GMEB1,RAD21,SMARCA5,SMC3,ZFP91,ZHX1	cat&cow&horse&human&macaque&marmoset&mouse&rabbit	0.187026542	524	0.332375352	Shared	8	FALSE	FALSE	chr9-15277436-15278490	S3	R3	NA	NA	NA
chr9	15282576	15283614	390859	CA	SINE	None	MIRb	NA	NA	NA	NA	horse&rabbit	0.096114533	344	0.519043972	Shared	2	FALSE	FALSE	chr9-15282576-15283614	S3	R0	NA	NA	NA
chr9	15289083	15290082	390860	dELS	SINE	group-1	MIRb	NA	NA	NA	NA	cat	0.214172	368	0.302167046	Shared	1	FALSE	FALSE	chr9-15289083-15290082	S3	R0	NA	NA	NA
chr9	15291055	15292840	390861	dELS	DNA	None	Tigger3b	NA	NA	NA	NA	macaque&marmoset	0.095800112	341	0.36693185	Shared	2	FALSE	FALSE	chr9-15291055-15292840	S3	R0	NA	NA	NA
chr9	15293507	15295455	390862	dELS	SINE	group-1	MIRb	NA	NA	OLIG2	NA	cat&human&mouse&rat	0.065766035	358	0.563708364	Shared	4	FALSE	FALSE	chr9-15293507-15295455	S3	R3	NA	NA	NA
chr9	15295456	15297404	390863	dELS	SINE	group-2	MIR3	NA	REST	NA	NA	cat&cow&horse&human&marmoset&mouse&rabbit&rat	0.063025142	347	0.646602232	Shared	8	FALSE	FALSE	chr9-15295456-15297404	S3	R3	NA	NA	NA
chr9	15297943	15298942	390864	dELS	LINE	None	L2c	NA	NA	NA	NA	rabbit	0.034015999	NA	0.518568229	Shared	1	FALSE	FALSE	chr9-15297943-15298942	S3	R0	NA	NA	NA
chr9	15299222	15300925	390865	dELS	SINE	group-1	AluSx1	HCFC1,PKNOX1,SP1	NA	NA	NA	cow&human&macaque&rabbit	0.034131456	338	0.626397786	Shared	4	FALSE	FALSE	chr9-15299222-15300925	S3	R3	NA	NA	NA
chr9	15306236	15307512	390866	PLS	None	group-1	None	ASH2L,BCL11A,BRD4,CREM,CTCF,EGR1,MAZ,PKNOX1,Pol2,POU3F2	BRD4,POU3F2,RELB,REST,SP1	BRD4,DEAF1,SOX8,YY1,ZEB1,ZEB2,ZNF24	ARID3A,ARNT,ASH2L,BMI1,BRD4,CHD4,CLOCK,CTCF,EGR1,EHMT2,EWSR1,GMEB1,MAZ,NCOR1,RAD21,SIN3A,SMC3,SP1,SP4,TRIM28,YBX1,YY1,ZBTB7B,ZEB1,ZFP91	cat&cow&horse&human&macaque&marmoset&mouse&rabbit&rat	0.392300708	527	0.515397526	Shared	9	FALSE	FALSE	chr9-15306236-15307512	S3	R4	NA	NA	NA
chr9	15308787	15310666	390867	pELS	LINE	other	L2a	NA	NA	NA	NA	cat&mouse&rabbit	0.306174468	382	0.431755308	Shared	3	FALSE	FALSE	chr9-15308787-15310666	S3	R0	NA	NA	NA
chr9	15314949	15316088	390868	CA-CTCF	DNA	None	MER5A	NA	NA	NA	NA	cat&horse	0.016260528	272	0.677278999	Shared	2	FALSE	FALSE	chr9-15314949-15316088	S3	R0	NA	NA	NA
chr9	15317039	15318038	390869	CA	LTR	group-2	LTR8	NA	NA	NA	NA	macaque	-0.008726999	252	0.386859034	Shared	1	FALSE	FALSE	chr9-15317039-15318038	S3	R0	NA	NA	NA
chr9	15333069	15334068	390870	dELS	DNA	other	Arthur1C	NA	NA	NA	NA	cat	0.135843998	284	0.837433724	Microglia	1	FALSE	FALSE	chr9-15333069-15334068	S3	R0	NA	NA	NA
chr9	15334379	15335378	390871	None	SINE	None	AluSx3	NA	NA	NA	NA	rabbit	0.005591	300	0.372628474	Shared	1	FALSE	FALSE	chr9-15334379-15335378	S3	R0	NA	NA	NA
chr9	15337206	15338205	390872	dELS	LTR	None	LTR85a	NA	NA	NA	NA	horse	0.167264999	347	0.557455292	Shared	1	FALSE	FALSE	chr9-15337206-15338205	S3	R0	NA	NA	NA
chr9	15346803	15347802	390873	dELS	LTR	None	MLT2B1	NA	NA	NA	NA	marmoset	0.057776002	304	0.685481745	Neuronal	1	FALSE	FALSE	chr9-15346803-15347802	S2	R0	NA	NA	NA
chr9	15356060	15357717	390874	dELS	SINE	other	AluJo	NA	NA	NA	NA	horse&macaque	0.14716164	416	0.524350166	Neuronal	2	FALSE	FALSE	chr9-15356060-15357717	S3	R0	NA	NA	NA
chr9	15369865	15371734	390875	dELS	LTR	other	MER4B-int	ASH1L,ASH2L,BCL11A,BHLHE40,BRD4,CREB1,EGR1,MEIS2,NEUROD11,NR3C1,Pol2,PRDM15,RELB,SMC3,SP1,STAT4,TBR1,YY1,ZEB1,ZEB2,ZFP91,ZNF143	NA	NA	NA	human&macaque&marmoset&rabbit	0.118664172	335	0.727995068	Neuronal	4	FALSE	FALSE	chr9-15369865-15371734	S3	R3	NA	NA	NA
chr9	15377578	15378577	390876	dELS	LTR	group-2	MER4CL34	NA	NA	NA	NA	human	0.139114002	350	0.559793295	Shared	1	FALSE	FALSE	chr9-15377578-15378577	S3	R1	NA	NA	NA
chr9	15380155	15381154	390877	dELS	SINE	None	AluSx	NA	NA	NA	NA	horse	0.048017999	317	0.271352284	Shared	1	FALSE	FALSE	chr9-15380155-15381154	S3	R0	NA	NA	NA
chr9	15390930	15392250	390878	dELS	SINE	None	AluSg4	NA	NA	NA	NA	cat&cow&mouse&rat	0.074085544	309	0.512217349	Shared	4	FALSE	FALSE	chr9-15390930-15392250	S3	R0	NA	NA	NA
chr9	15392251	15393571	390879	dELS	Simple_repeat	None	(TTCC)n	NA	NA	NA	NA	cat&cow&mouse&rabbit&rat	0.310971235	418	0.458237918	Shared	5	FALSE	FALSE	chr9-15392251-15393571	S3	R0	NA	NA	NA
chr9	15400350	15401349	390880	dELS	Simple_repeat	other	(ATAACA)n	NA	NA	NA	NA	cat	0.040273	272	0.356351696	Shared	1	FALSE	FALSE	chr9-15400350-15401349	S3	R0	NA	NA	NA
chr9	15408285	15409284	390881	None	LTR	None	MLT1A0	NA	NA	NA	NA	cat	0.267363998	300	0.59097893	Neuronal	1	FALSE	FALSE	chr9-15408285-15409284	S3	R0	NA	NA	NA
chr9	15416338	15418326	390882	CA-CTCF	LTR	group-1	MER34	CTCF	NA	NA	CTCF	cat&mouse&rabbit	0.082388133	425	0.317162624	Shared	3	FALSE	FALSE	chr9-15416338-15418326	S3	R0	NA	NA	NA
chr9	15420120	15421943	390883	pELS	LINE	group-2	L1MB8	NA	NA	NA	NA	marmoset	0.065047698	317	0.335314441	Shared	1	FALSE	FALSE	chr9-15420120-15421943	S3	R0	NA	NA	NA
chr9	15422143	15423704	390884	PLS	None	group-1	None	ASH1L,ASH2L,BCL11A,BCL11B,BHLHE40,BHLHE41,BRD4,CHD4,CLOCK,CREB1,CREM,CTCF,DEAF1,E2F1,EGR1,EWSR1,GMEB1,HCFC1,KAT2B,KLF16,KLF5,MAZ,MEIS2,MYT1L,NEUROD11,NFIB,NFIC,NR2F1,NR3C1,PKNOX1,Pol2,POU3F2,PRDM15,RELB,SIN3A,SMARCA5,SMC3,SP1,SREBF2,SRF,STAT4,TBR1,TRIM28,YY1,ZEB1,ZEB2,ZFP91,ZHX1,ZNF143,ZNF384	ASH2L,BRD4,CHD4,CTCF,FOS,MEIS2,PRDM15,RELB,REST,SP1,YY1,ZNF384	ASH1L,ASH2L,BCL11B,BHLHE40,BHLHE41,BMI1,BRD4,CHD4,CLOCK,CTCF,DEAF1,E2F1,EGR1,EWSR1,GMEB1,HCFC1,MAZ,NFIB,NFIC,NR2F1,NR3C1,NRF1,REST,OLIG2,PKNOX1,Pol2,PRDM15,RELB,REST,SIN3A,SMARCA5,SMC3,SOX10,SOX8,SP1,SREBF2,SRF,TARDBP,TCF12,TRIM28,YY1,ZEB1,ZEB2,ZFP91,ZHX1,ZNF143,ZNF24	ARID1B,ARID3A,ARNT,ASCL1,ASH1L,ASH2L,ATF7,BCL11A,BHLHE40,BHLHE41,BMI1,BRCA1,BRD4,CC2D1A,CHD4,CLOCK,CREB1,CREM,CTCF,DEAF1,DPF2,E2F1,EED,EGR1,EHMT2,EWSR1,EZH2,FOXK2,GABPB1,GATA4,GATAD2A,GMEB1,HCFC1,HNRNPK,KAT2B,KDM4A,KLF5,MAZ,MEF2A,MEIS2,MITF,NCOA2,NCOR1,NEUROD1,NFIB,NFIC,NONO,NR2F1,NR2F2,NR3C1,NRF1,OLIG2,PKNOX1,Pol2,RAD21,RB1,RELB,REST,SIN3A,SIN3B,SIX4,SKIL,SMARCA5,SMC3,SOX8,SP1,SP4,SREBF2,SRF,TAF1,TBR1,TCF12,TDP43,TRIM28,YBX1,YY1,ZBTB7B,ZEB1,ZEB2,ZFP91,ZHX1,ZKSCAN1,ZNF143,ZNF207,ZNF24,ZNF318,ZNF384,ZNF407,ZNF592	cat&cow&horse&human&macaque&marmoset&mouse&rabbit&rat	0.58615109	542	0.289145295	Shared	9	FALSE	FALSE	chr9-15422143-15423704	S3	R4	NA	NA	NA
chr9	15424614	15426198	390885	dELS	LINE	other	L2c	NA	NA	NA	NA	cat&rabbit	0.064037224	309	0.266652847	Shared	2	FALSE	FALSE	chr9-15424614-15426198	S3	R0	NA	NA	NA
chr9	15427381	15428380	390886	dELS	SINE	other	AluYh3	NA	NA	NA	NA	cat	0.061877999	259	0.433342446	Shared	1	FALSE	FALSE	chr9-15427381-15428380	S3	R0	NA	NA	NA
chr9	15430533	15431819	390887	PLS	LINE	group-3	L1MC4a	NA	BRD4,CHD4,FOS,PRDM15,REST,SP1	NA	FOXK2	cow&horse&human&macaque	0.129954935	324	0.267272312	Shared	4	FALSE	FALSE	chr9-15430533-15431819	S3	R3	NA	NA	NA
chr9	15434060	15436050	390888	CA	SINE	None	AluSq2	NA	NA	NA	NA	macaque	-0.014242089	272	0.221429693	Shared	1	FALSE	FALSE	chr9-15434060-15436050	S3	R0	NA	NA	NA
chr9	15443178	15444395	390889	dELS	SINE	None	MIRb	NA	NA	NA	NA	cat&macaque&rabbit	0.166596881	328	0.446893084	Shared	3	FALSE	FALSE	chr9-15443178-15444395	S3	R0	NA	NA	NA
chr9	15447007	15448006	390890	None	LINE	None	L2c	NA	NA	NA	NA	rat	0.791372992	595	0.520819809	Neuronal	1	FALSE	FALSE	chr9-15447007-15448006	S3	R0	NA	NA	NA
chr9	15448565	15449564	390891	None	SINE	None	AluSp	NA	NA	NA	NA	horse	0.071683998	366	0.510393847	Neuronal	1	FALSE	FALSE	chr9-15448565-15449564	S3	R0	NA	NA	NA
chr9	15452808	15454468	390892	dELS	LINE	None	HAL1	NA	NA	NA	NA	cat&horse&macaque&marmoset	0.548518364	649	0.525927986	Neuronal	4	FALSE	FALSE	chr9-15452808-15454468	S3	R0	NA	NA	NA
chr9	15454469	15456129	390893	None	SINE	None	AluSp	NA	NA	NA	NA	macaque&marmoset	-0.030538832	266	0.481178582	Shared	2	FALSE	FALSE	chr9-15454469-15456129	S3	R0	NA	NA	NA
chr9	15460790	15462302	390894	dELS	SINE	None	AluJb	NA	NA	NA	NA	marmoset&rabbit	0.240875083	455	0.421496956	Shared	2	FALSE	FALSE	chr9-15460790-15462302	S3	R0	NA	NA	NA
chr9	15462825	15463824	390895	None	Simple_repeat	None	(GGGGT)n	NA	NA	NA	NA	macaque	0.094765003	492	0.481159041	Shared	1	FALSE	FALSE	chr9-15462825-15463824	S3	R0	NA	NA	NA
chr9	15465893	15466892	390896	TF	SINE	None	AluSq2	NA	NA	NA	NA	marmoset	0.457252992	573	0.543899272	Neuronal	1	FALSE	FALSE	chr9-15465893-15466892	S3	R0	NA	NA	NA
chr9	15468004	15469118	390897	dELS	DNA	None	Tigger4	BCL11A,BRD4,CREB1,CTCF,EGR1,NEUROD11,NR3C1,PKNOX1,SP1,SREBF2	NA	NA	NA	cat&rabbit	1.69689148	721	0.574669788	Neuronal	2	FALSE	FALSE	chr9-15468004-15469118	S3	R0	NA	NA	NA
chr9	15469119	15470233	390898	dELS	None	other	None	BCL11A,BRD4,CREB1,CTCF,EGR1,NEUROD11,NR3C1,PKNOX1,SP1,SREBF2	NA	NA	NA	cat&human	1.413354265	739	0.538283461	Neuronal	2	FALSE	FALSE	chr9-15469119-15470233	S4	R3	NA	NA	NA
chr9	15471676	15472782	390899	dELS	None	None	None	NA	NA	NA	NA	horse&mouse	1.45760162	614	0.559944988	Neuronal	2	FALSE	FALSE	chr9-15471676-15472782	S3	R0	NA	NA	NA
chr9	15474973	15476599	390900	dELS	LTR	other	MLT1J-int	BCL11A,BRD4,CHD4,CLOCK,CREB1,CREM,EGR1,GMEB1,HCFC1,KLF5,MEIS2,NEUROD11,NR3C1,PKNOX1,Pol2,PRDM15,RELB,SATB2,SIN3A,SMC3,SP1,SREBF2,ZEB2,ZFP91	NA	NA	TBR1	human&marmoset&rabbit	0.160629379	335	0.565709131	Shared	3	FALSE	FALSE	chr9-15474973-15476599	S3	R3	NA	NA	NA
chr9	15477492	15478491	390901	None	SINE	None	AluJo	NA	NA	NA	NA	macaque	0.166221998	677	0.371450629	Shared	1	FALSE	FALSE	chr9-15477492-15478491	S3	R0	NA	NA	NA
chr9	15482094	15483093	390902	dELS	None	None	None	NA	NA	NA	NA	rabbit	0.195300002	328	0.418762455	Shared	1	FALSE	FALSE	chr9-15482094-15483093	S3	R0	NA	NA	NA
chr9	15484335	15485334	390903	None	SINE	None	AluJr	NA	NA	NA	NA	macaque	-0.097491999	304	0.393565481	Shared	1	FALSE	FALSE	chr9-15484335-15485334	S2	R0	NA	NA	NA
chr9	15485528	15486527	390904	dELS	SINE	group-1	MIRc	CTCF	NA	NA	NA	macaque	0.541912993	614	0.382835723	Shared	1	FALSE	FALSE	chr9-15485528-15486527	S3	R0	NA	NA	NA
chr9	15490815	15491814	390905	dELS	LTR	None	THE1D	NA	NA	NA	NA	horse	0.108518	272	0.356261521	Shared	1	FALSE	FALSE	chr9-15490815-15491814	S3	R0	NA	NA	NA
chr9	15491992	15492991	390906	dELS	LTR	None	THE1D-int	NA	NA	NA	NA	cat	0.102952001	NA	0.36080311	Shared	1	FALSE	FALSE	chr9-15491992-15492991	S2	R0	NA	NA	NA
chr9	15495243	15496693	390907	dELS	DNA	None	Tigger6a	NA	NA	NA	NA	cat&horse&rabbit	0.143008959	304	0.456632004	Shared	3	FALSE	FALSE	chr9-15495243-15496693	S3	R0	NA	NA	NA
chr9	15497790	15498789	390908	dELS	SINE	group-2	AluSx	NA	NA	NA	NA	marmoset	0.091254	313	0.488054598	Shared	1	FALSE	FALSE	chr9-15497790-15498789	S3	R0	NA	NA	NA
chr9	15499321	15500320	390909	dELS	SINE	group-2	AluY	NA	NA	NA	NA	marmoset	0.052608	324	0.461943518	Shared	1	FALSE	FALSE	chr9-15499321-15500320	S3	R0	NA	NA	NA
chr9	15501227	15502589	390910	dELS	SINE	None	FLAM_A	NA	NA	NA	NA	cat&human&macaque&marmoset	0.098223038	400	0.503607561	Neuronal	4	FALSE	FALSE	chr9-15501227-15502589	S3	R3	NA	NA	NA
chr9	15510072	15511450	390911	PLS	Simple_repeat	group-1	(TGTGTA)n	ASH2L,BHLHE40,BRD4,CREB1,CTCF,DEAF1,EGR1,KLF16,KLF5,MEIS2,NEUROD11,NR3C1,PKNOX1,Pol2,SREBF2,TBR1,YY1,ZNF143	ASH2L,BRD4,FOS,PRDM15,RELB,REST,SP1,TCF7L2	ASH2L,BMI1,CHD4,CLOCK,CTCF,DEAF1,GMEB1,HCFC1,NFIB,REST,OLIG2,Pol2,REST,SIN3A,SOX10,SOX8,SP1,SREBF2,TCF12,ZEB1,ZEB2,ZFP91,ZNF24	ARID3A,ARNT,ASH1L,ASH2L,ATF7,BCL11A,BHLHE41,BMI1,BRCA1,BRD4,CC2D1A,CLOCK,CREB1,CREM,DPF2,E2F1,EGR1,EWSR1,FOXK2,GMEB1,KAT2B,KDM4A,MEF2A,MITF,NCOR1,NEUROD1,NFIC,NONO,NR2F2,NR3C1,OLIG2,PKNOX1,Pol2,RAD21,RB1,RELB,SIN3A,SKIL,SMARCA5,SMC3,SP1,SP4,SREBF2,TAF1,TBR1,TCF7L2,TDP43,TRIM28,YY1,ZBTB7B,ZEB1,ZFP91,ZHX1,ZKSCAN1,ZNF143,ZNF24,ZNF384,ZNF407	cat&cow&horse&human&macaque&marmoset&mouse&rabbit&rat	1.92787092	696	0.240947718	Shared	9	FALSE	FALSE	chr9-15510072-15511450	S4	R4	NA	NA	NA
chr9	15513119	15514118	390912	dELS	SINE	group-1	AluSg	NA	NA	NA	NA	rabbit	0.501939	541	0.234059322	Shared	1	FALSE	FALSE	chr9-15513119-15514118	S3	R0	NA	NA	NA
chr9	15519398	15520397	390913	CA-CTCF	DNA	other	Charlie2b	NA	NA	NA	NA	marmoset	0.238696998	309	0.636990903	Neuronal	1	FALSE	FALSE	chr9-15519398-15520397	S2	R0	NA	NA	NA
chr9	15521111	15522110	390914	dELS	DNA	None	Charlie2a	NA	NA	NA	NA	human	0.163469001	300	0.517121302	Shared	1	FALSE	FALSE	chr9-15521111-15522110	S2	R1	NA	NA	NA
chr9	15524371	15525706	390915	CA-CTCF	LINE	group-3	L1MD1	NA	NA	NA	NA	human&macaque	0.62066018	368	0.541496894	Shared	2	FALSE	FALSE	chr9-15524371-15525706	S3	R2	NA	NA	NA
chr9	15527018	15528112	390916	CA	SINE	None	AluSx	NA	NA	NA	NA	marmoset&mouse	-0.022892235	501	0.396830305	Shared	2	FALSE	FALSE	chr9-15527018-15528112	Variable	R0	NA	NA	NA
chr9	15531646	15532645	390917	dELS	LTR	other	LTR41	NA	NA	NA	NA	rat	0.183954999	290	0.601463808	Neuronal	1	FALSE	FALSE	chr9-15531646-15532645	Variable	R0	NA	NA	NA
chr9	15532725	15533932	390918	dELS	SINE	other	AluSx	CTCF	NA	CTCF	CTCF	cat&macaque&marmoset&rat	-0.098515729	350	0.198171607	Shared	4	FALSE	FALSE	chr9-15532725-15533932	S3	R0	NA	NA	NA
chr9	15541838	15543763	390919	pELS	SINE	group-3	AluJb	NA	NA	NA	NA	human&rabbit	0.115024922	290	0.608135161	Neuronal	2	FALSE	FALSE	chr9-15541838-15543763	S3	R3	NA	NA	NA
chr9	15549548	15550547	390920	CA-H3K4me3	None	None	None	NA	NA	NA	NA	rabbit	0.434191	484	0.301288937	Shared	1	FALSE	FALSE	chr9-15549548-15550547	S3	R0	NA	NA	NA
chr9	15552203	15553714	390921	PLS	LINE	other	L2c	ASH2L,BCL11B,BHLHE41,BRD4,CHD4,CLOCK,EGR1,EWSR1,GMEB1,HCFC1,KAT2B,KLF16,MEIS2,MYT1L,NEUROD11,NR3C1,NRF1,PKNOX1,Pol2,PRDM15,SKIL,SMARCA5,SMC3,STAT4,YY1,ZEB1,ZEB2,ZNF384	ASH2L,BRD4,CHD4,CTCF,FOS,PRDM15,REST,SP1,ZHX1	ASH1L,ASH2L,BMI1,CHD4,CTCF,DEAF1,EGR1,GABPB1,GMEB1,HCFC1,NR3C1,NRF1,REST,PKNOX1,Pol2,PRDM15,REST,SOX10,SOX8,SP1,SREBF2,YY1,ZEB1,ZEB2,ZFP91,ZHX1	ARID1B,ARID3A,ARNT,ASH1L,ATF7,BHLHE41,BMI1,BRCA1,CC2D1A,CHD4,CREB1,CTCF,DPF2,E2F1,EGR1,EWSR1,FOXK2,GATA4,GMEB1,HNRNPK,KAT2B,MAZ,MEF2A,MITF,NCOR1,NEUROD1,NFIB,NONO,NR2F2,NR3C1,NRF1,OLIG2,PKNOX1,Pol2,RAD21,RB1,RELB,SIN3A,SKIL,SMC3,SP1,SREBF2,TAF1,TDP43,TRIM28,YBX1,YY1,ZBTB7B,ZEB2,ZFP91,ZNF143,ZNF24,ZNF407	cat&cow&horse&human&macaque&marmoset&mouse&rabbit&rat	0.189876986	513	0.215951944	Shared	9	FALSE	FALSE	chr9-15552203-15553714	S3	R4	NA	NA	NA
chr9	15564200	15565271	390922	None	SINE	None	AluSx1	NA	NA	NA	NA	cat&horse	0.170632462	321	0.582231521	Neuronal	2	FALSE	FALSE	chr9-15564200-15565271	S3	R0	NA	NA	NA
chr9	15576047	15577368	390923	CA-H3K4me3	SINE	None	AluJr	NR3C1,PKNOX1	NA	NA	NA	human&macaque&marmoset	0.270007564	313	0.709838486	Excitatory	3	FALSE	FALSE	chr9-15576047-15577368	S3	R2	NA	NA	NA
chr9	15577381	15578516	390924	None	SINE	None	AluJb	NA	NA	NA	NA	macaque&marmoset&mouse&rat	0.163168135	350	0.343516377	Shared	4	FALSE	FALSE	chr9-15577381-15578516	S3	R0	NA	NA	NA
chr9	15578517	15579653	390925	dELS	LINE	group-1	L1ME3A	NA	NA	NA	NA	marmoset&mouse&rabbit&rat	0.839943719	553	0.59533527	Neuronal	4	FALSE	FALSE	chr9-15578517-15579653	S3	R0	NA	NA	NA
chr9	15584465	15585464	390926	dELS	LINE	group-3	L1ME2z	NA	NA	NA	NA	horse	0.246495003	344	0.501155983	Shared	1	FALSE	FALSE	chr9-15584465-15585464	S3	R0	NA	NA	NA
chr9	15588665	15589664	390927	pELS	SINE	None	AluY	NA	NA	NA	NA	marmoset	-0.04246	655	0.589402299	Shared	1	FALSE	FALSE	chr9-15588665-15589664	S3	R0	NA	NA	NA
chr9	15592343	15593342	390928	dELS	LINE	group-1	L1PA3	NA	NA	NA	NA	rabbit	0.097797001	347	0.345724242	Shared	1	FALSE	FALSE	chr9-15592343-15593342	S3	R0	NA	NA	NA
chr9	15601741	15602740	390929	dELS	SINE	other	AluSx	NA	NA	NA	NA	cat	0.410038002	451	0.441597355	Shared	1	FALSE	FALSE	chr9-15601741-15602740	S3	R0	NA	NA	NA
chr9	15604478	15605477	390930	None	SINE	None	AluSc8	NA	NA	NA	NA	marmoset	0.127514002	304	0.317178892	Shared	1	FALSE	FALSE	chr9-15604478-15605477	S3	R0	NA	NA	NA
chr9	15606170	15607381	390931	dELS	LINE	other	L1ME3C	CTCF	CTCF	CTCF	CTCF,SMARCA5	cat&horse&macaque&mouse&rabbit&rat	0.410202971	513	0.310949259	Shared	6	FALSE	FALSE	chr9-15606170-15607381	S3	R0	NA	NA	NA
chr9	15622185	15623401	390932	dELS	Simple_repeat	group-1	(ATAAGAA)n	CTCF	NA	NA	NA	cat&cow&horse&mouse&rabbit&rat	0.781338545	569	0.539931912	Neuronal	6	FALSE	FALSE	chr9-15622185-15623401	S3	R0	NA	NA	NA
chr9	15639541	15640540	390933	CA-CTCF	SINE	None	MIRc	NA	NA	NA	NA	horse	0.272701	361	0.615380822	Neuronal	1	FALSE	FALSE	chr9-15639541-15640540	S3	R0	NA	NA	NA
chr9	15641516	15643058	390934	CA-CTCF	Simple_repeat	group-1	(TA)n	CTCF,SATB2	NA	CTCF	CTCF	cat&cow&horse&human&macaque&marmoset&mouse	0.335298768	556	0.328055548	Shared	7	FALSE	FALSE	chr9-15641516-15643058	S3	R3	NA	NA	NA
chr9	15655913	15656912	390935	CA-CTCF	LINE	None	L1ME1	NA	NA	NA	NA	cat	0.014625	335	0.564214024	Neuronal	1	FALSE	FALSE	chr9-15655913-15656912	S3	R0	NA	NA	NA
chr9	15669617	15670616	390936	CA-H3K4me3	LINE	None	HAL1	NA	NA	NA	NA	rat	0.160155001	341	0.569742302	Shared	1	FALSE	FALSE	chr9-15669617-15670616	S3	R0	NA	NA	NA
chr9	15677052	15678051	390937	CA	SINE	None	AluJr4	NA	NA	NA	NA	rat	0.105933998	338	0.723115896	Neuronal	1	FALSE	FALSE	chr9-15677052-15678051	S3	R0	NA	NA	NA
chr9	15680359	15681358	390938	None	None	None	None	NA	NA	NA	NA	cat	0.324838998	361	0.435299739	Shared	1	FALSE	FALSE	chr9-15680359-15681358	S3	R0	NA	NA	NA
chr9	15682103	15683102	390939	None	LINE	None	L1MA5A	NA	NA	NA	NA	rat	0.835747999	663	0.603779559	Neuronal	1	FALSE	FALSE	chr9-15682103-15683102	S3	R0	NA	NA	NA
chr9	15694260	15695259	390940	CA	SINE	None	MIR	NA	NA	NA	NA	cat	0.535706999	624	0.179520854	Shared	1	FALSE	FALSE	chr9-15694260-15695259	S3	R0	NA	NA	NA
chr9	15696924	15697923	390941	dELS	LINE	group-2	L1MA4	NA	NA	NA	NA	human	0.195920999	304	0.654721571	Neuronal	1	FALSE	FALSE	chr9-15696924-15697923	S3	R1	NA	NA	NA
chr9	15704114	15705113	390942	None	Simple_repeat	None	(AC)n	NA	NA	NA	NA	rabbit	0.145648	328	0.440485347	Shared	1	FALSE	FALSE	chr9-15704114-15705113	S3	R0	NA	NA	NA
chr9	15713549	15714548	390943	dELS	LTR	None	ERVL-E-int	NA	NA	NA	NA	marmoset	0.215444998	347	0.52020379	Neuronal	1	FALSE	FALSE	chr9-15713549-15714548	S3	R0	NA	NA	NA
chr9	15722363	15723700	390944	dELS	None	group-1	None	NA	NA	NA	NA	cat&cow&horse&mouse&rat	2.52263678	720	0.621626851	Shared	5	FALSE	FALSE	chr9-15722363-15723700	S4	R0	NA	NA	NA
chr9	15724224	15725342	390945	dELS	SINE	group-1	MIRb	NA	NA	NA	NA	cat&horse	1.023122431	549	0.549484891	Shared	2	FALSE	FALSE	chr9-15724224-15725342	S3	R0	NA	NA	NA
chr9	15725838	15726837	390946	dELS	None	group-1	None	NA	NA	NA	NA	mouse	1.497248998	692	0.301104829	Shared	1	FALSE	FALSE	chr9-15725838-15726837	S4	R0	NA	NA	NA
chr9	15734732	15736204	390947	dELS	SINE	group-1	MIRb	NA	NA	NA	NA	cat&macaque	0.424671417	390	0.548354641	Neuronal	2	FALSE	FALSE	chr9-15734732-15736204	S3	R0	NA	NA	NA
chr9	15736376	15737944	390948	dELS	LINE	None	L1ME3G	NA	NA	NA	NA	horse&macaque	0.196451881	410	0.52305991	Neuronal	2	FALSE	FALSE	chr9-15736376-15737944	S3	R0	NA	NA	NA
chr9	15738533	15739532	390949	dELS	SINE	None	MIR	NA	NA	NA	NA	rat	0.645885	512	0.459671717	Shared	1	FALSE	FALSE	chr9-15738533-15739532	S3	R0	NA	NA	NA
chr9	15741858	15742857	390950	None	SINE	None	AluJr4	NA	NA	NA	NA	mouse	0.266593	332	0.784601379	Excitatory	1	FALSE	FALSE	chr9-15741858-15742857	S3	R0	NA	NA	NA
chr9	15743313	15745127	390951	dELS	SINE	group-1	AluJo	BRD4,EGR1	NA	NA	NA	human&mouse	1.355380706	647	0.525916163	Neuronal	2	FALSE	FALSE	chr9-15743313-15745127	S3	R3	NA	NA	NA
chr9	15754821	15755869	390952	CA	LINE	None	L1MB8	NA	NA	NA	NA	marmoset&rabbit	0.267875119	384	0.429834967	Shared	2	FALSE	FALSE	chr9-15754821-15755869	S3	R0	NA	NA	NA
chr9	15757562	15758561	390953	CA-CTCF	LTR	None	THE1B-int	NA	NA	NA	NA	marmoset	0.033653004	NA	0.379899643	Shared	1	FALSE	FALSE	chr9-15757562-15758561	S2	R0	NA	NA	NA
chr9	15824810	15825809	390954	None	SINE	None	MIRb	NA	NA	NA	NA	cow	0.327719001	321	0.350259367	Shared	1	FALSE	FALSE	chr9-15824810-15825809	S3	R0	NA	NA	NA
chr9	15826098	15827409	390955	CA-CTCF	LINE	None	HAL1ME	NA	NA	NA	NA	cow&horse	0.124129573	335	0.560234854	Shared	2	FALSE	FALSE	chr9-15826098-15827409	S3	R0	NA	NA	NA
chr9	15828933	15830011	390956	dELS	SINE	other	AluJo	NA	NA	NA	NA	mouse&rat	0.24612048	317	0.543965651	Neuronal	2	FALSE	FALSE	chr9-15828933-15830011	S3	R0	NA	NA	NA
chr9	15830012	15831090	390957	None	SINE	None	AluY	NA	NA	NA	NA	mouse	0.342504171	358	0.30644619	Shared	1	FALSE	FALSE	chr9-15830012-15831090	S3	R0	NA	NA	NA
chr9	15834548	15835547	390958	dELS	SINE	group-1	AluSq2	NA	NA	NA	NFIC	rabbit	0.546304001	448	0.552316262	Neuronal	1	FALSE	FALSE	chr9-15834548-15835547	S3	R0	NA	NA	NA
chr9	15836613	15837861	390959	dELS	LTR	group-1	MLT1I	CTCF,SATB2	CTCF	CTCF,ZEB2	CTCF	cow&human&macaque&mouse&rabbit&rat	0.4707494	551	0.520961789	Neuronal	6	FALSE	FALSE	chr9-15836613-15837861	S3	R3	NA	NA	NA
chr9	15837957	15838956	390960	None	Retroposon	None	SVA_E	NA	NA	NA	NA	mouse	0.467343001	407	0.391878443	Shared	1	FALSE	FALSE	chr9-15837957-15838956	S3	R0	NA	NA	NA
chr9	15840260	15841259	390961	dELS	None	None	None	NA	NA	NA	NA	rabbit	0.464664	447	0.583259972	Neuronal	1	FALSE	FALSE	chr9-15840260-15841259	S3	R0	NA	NA	NA
chr9	15846400	15847399	390962	dELS	None	group-1	None	NA	NA	NA	NA	mouse	2.928406978	809	0.728487306	OPCs	1	FALSE	FALSE	chr9-15846400-15847399	S4	R0	NA	NA	NA
chr9	15867706	15868705	390963	dELS	Simple_repeat	group-1	(GA)n	NA	NA	NA	NA	marmoset	0.527509999	464	0.650004254	Neuronal	1	FALSE	FALSE	chr9-15867706-15868705	S3	R0	NA	NA	NA
chr9	15871228	15873026	390964	dELS	None	None	None	NA	NA	NA	NA	mouse&rabbit	1.441196775	847	0.439782694	Shared	2	FALSE	FALSE	chr9-15871228-15873026	S3	R0	NA	NA	NA
chr9	15873191	15874632	390965	dELS	None	group-1	None	ASH1L,BMI1,CTCF,SATB2	CTCF	CTCF,REST,ZEB2,ZFP91	CHD4,CTCF,RAD21,SATB2,SMARCA5,ZFP91,ZHX1	cat&cow&human&macaque&mouse&rabbit&rat	2.193258656	838	0.333274084	Shared	7	FALSE	FALSE	chr9-15873191-15874632	S4	R3	NA	NA	NA
chr9	15886270	15887269	390966	None	LINE	None	L1MA9	NA	NA	NA	NA	horse	0.14922	386	0.472086569	Shared	1	FALSE	FALSE	chr9-15886270-15887269	S3	R0	NA	NA	NA
chr9	15899922	15900921	390967	None	LINE	None	L2	NA	NA	NA	NA	cow	0.149331	317	0.573590779	Shared	1	FALSE	FALSE	chr9-15899922-15900921	S3	R0	NA	NA	NA
chr9	15918576	15919575	390968	None	LINE	None	L2c	NA	NA	NA	NA	mouse	0.360164002	393	0.592659628	Neuronal	1	FALSE	FALSE	chr9-15918576-15919575	S4	R0	NA	NA	NA
chr9	15920573	15921572	390969	CA-CTCF	LINE	None	L2a	NA	NA	NA	NA	mouse	1.658754007	773	0.743916915	Inhibitory	1	FALSE	FALSE	chr9-15920573-15921572	S4	R0	NA	NA	NA
chr9	15935608	15937025	390970	dELS	None	group-1	None	NA	NA	NA	NA	cat&cow&horse&macaque&mouse&rabbit&rat	3.189639627	788	0.765309102	OPCs	7	FALSE	FALSE	chr9-15935608-15937025	S4	R0	NA	NA	NA
chr9	15955435	15956434	390971	dELS	LINE	other	L2c	NA	NA	NA	NA	human	0.217387	356	0.371769786	Shared	1	FALSE	FALSE	chr9-15955435-15956434	S3	R1	NA	NA	NA
chr9	15960217	15961216	390972	dELS	LINE	group-1	L2a	NA	NA	NA	NA	macaque	0.435172999	434	0.482206361	Shared	1	FALSE	FALSE	chr9-15960217-15961216	S4	R0	NA	NA	NA
chr9	15963681	15964802	390973	CA	SINE	None	AluSq2	NA	NA	NA	NA	mouse&rabbit	0.455343137	546	0.560645926	Neuronal	2	FALSE	FALSE	chr9-15963681-15964802	S3	R0	NA	NA	NA
chr9	15968714	15969825	390974	None	SINE	None	AluSx1	NA	NA	NA	NA	mouse&rat	0.339073741	407	0.668382916	Shared	2	FALSE	FALSE	chr9-15968714-15969825	S3	R0	NA	NA	NA
chr9	15973472	15974471	390975	CA-H3K4me3	LINE	None	X6B_LINE	NA	NA	NA	NA	rat	1.200805002	668	0.669137823	Neuronal	1	FALSE	FALSE	chr9-15973472-15974471	S4	R0	NA	NA	NA
chr9	15977139	15978138	390976	dELS	None	group-1	None	NA	NA	NA	NA	rat	0.640057	569	0.571850558	Neuronal	1	FALSE	FALSE	chr9-15977139-15978138	S4	R0	NA	NA	NA
chr9	15981075	15982859	390977	dELS	SINE	None	MIRb	NA	NA	NA	NA	horse&mouse	0.95558711	700	0.198249385	Shared	2	FALSE	FALSE	chr9-15981075-15982859	S3	R0	NA	NA	NA
chr9	15986004	15987003	390978	CA	LINE	None	L1M5	NA	NA	NA	NA	mouse	1.926564998	793	0.480933913	Shared	1	FALSE	FALSE	chr9-15986004-15987003	S4	R0	NA	NA	NA
chr9	15999244	16000243	390979	dELS	LTR	other	MamGypLTR2c	BRD4	NA	NA	NA	human	0.042105001	438	0.693483323	Neuronal	1	FALSE	FALSE	chr9-15999244-16000243	S3	R1	NA	NA	NA
chr9	16010172	16011171	390980	dELS	LTR	group-1	MLT1J	NA	NA	NA	NA	rat	0.057293001	338	0.697979529	Shared	1	FALSE	FALSE	chr9-16010172-16011171	S3	R0	NA	NA	NA
chr9	16011328	16012327	390981	dELS	LINE	None	HAL1ME	NA	NA	NA	NA	mouse	0.345282	554	0.53240864	Neuronal	1	FALSE	FALSE	chr9-16011328-16012327	S3	R0	NA	NA	NA
chr9	16016093	16017092	390982	CA-H3K4me3	LINE	None	L2b	NA	NA	NA	NA	cat	1.072573	690	0.429815248	Shared	1	FALSE	FALSE	chr9-16016093-16017092	S4	R0	NA	NA	NA
chr9	16019740	16020739	390983	CA	DNA	None	Tigger7	NA	NA	NA	NA	rabbit	0.29391	404	0.294593903	Shared	1	FALSE	FALSE	chr9-16019740-16020739	S2	R0	NA	NA	NA
chr9	16021373	16022616	390984	dELS	LTR	None	MLT1I	NA	NA	NA	NA	cat&mouse	0.128397105	313	0.360048681	Shared	2	FALSE	FALSE	chr9-16021373-16022616	S4	R0	NA	NA	NA
chr9	16030527	16032204	390985	dELS	None	group-1	None	NA	NA	NA	NA	cat&cow&horse&macaque&rabbit	0.972308702	567	0.392258085	Shared	5	FALSE	FALSE	chr9-16030527-16032204	S4	R0	NA	NA	NA
chr9	16032205	16033883	390986	dELS	DNA	group-1	MER1A	NA	NA	NA	NA	cow&horse&macaque&rabbit&rat	0.227206075	541	0.486412981	Shared	5	FALSE	FALSE	chr9-16032205-16033883	S3	R0	NA	NA	NA
chr9	16034488	16035957	390987	dELS	LINE	None	L2a	NA	NA	NA	NA	horse&marmoset	0.50437551	493	0.558927214	Neuronal	2	FALSE	FALSE	chr9-16034488-16035957	S3	R0	NA	NA	NA
chr9	16038953	16040217	390988	dELS	SINE	group-1	MIRb	ASH1L,BCL11A,BHLHE40,BRD4,CREB1,EGR1,GMEB1,KLF5,NEUROD11,NR3C1,PKNOX1,Pol2,SATB2,SP1,SREBF2,TBR1,YY1,ZEB1	NA	NA	CTCF	cat&human&macaque&marmoset&mouse&rabbit	0.379526481	524	0.615005216	Shared	6	FALSE	FALSE	chr9-16038953-16040217	S3	R3	NA	NA	NA
chr9	16040218	16041483	390989	dELS	None	group-1	None	ASH1L,BCL11A,BHLHE40,BRD4,CREB1,EGR1,GMEB1,KLF5,NEUROD11,NR3C1,PKNOX1,Pol2,SATB2,SP1,SREBF2,TBR1,YY1,ZEB1	NA	NA	NA	cat&human&macaque&mouse&rabbit&rat	1.570225908	774	0.440039262	Shared	6	FALSE	FALSE	chr9-16040218-16041483	S4	R3	NA	NA	NA
chr9	16044131	16045130	390990	dELS	None	group-1	None	NA	NA	NA	NA	cat	1.746863996	749	0.229427278	Shared	1	FALSE	FALSE	chr9-16044131-16045130	S4	R0	NA	NA	NA
chr9	16045244	16046243	390991	dELS	SINE	other	MIRb	NA	NA	NA	NA	mouse	0.008894	278	0.271324496	Shared	1	FALSE	FALSE	chr9-16045244-16046243	S3	R0	NA	NA	NA
chr9	16047495	16048494	390992	None	SINE	None	MIRb	NA	NA	NA	NA	cat	-0.042277002	300	0.366380604	Shared	1	FALSE	FALSE	chr9-16047495-16048494	S3	R0	NA	NA	NA
chr9	16052383	16053382	390993	dELS	SINE	group-1	MIRb	NA	NA	NA	NA	cat	0.218160001	463	0.436233396	Shared	1	FALSE	FALSE	chr9-16052383-16053382	S3	R0	NA	NA	NA
chr9	16053462	16054461	390994	CA	LINE	None	L2c	NA	NA	NA	NA	rat	-0.108810001	335	0.402166996	Shared	1	FALSE	FALSE	chr9-16053462-16054461	S3	R0	NA	NA	NA
chr9	16055069	16056068	390995	None	LINE	None	L1ME4a	NA	NA	NA	NA	mouse	0.325006997	487	0.225370823	Shared	1	FALSE	FALSE	chr9-16055069-16056068	S4	R0	NA	NA	NA
chr9	16057286	16058383	390996	dELS	Simple_repeat	group-1	(AAT)n	NA	NA	NA	NA	horse&mouse&rabbit	1.26841712	674	0.436856368	Shared	3	FALSE	FALSE	chr9-16057286-16058383	S3	R0	NA	NA	NA
chr9	16058384	16059482	390997	dELS	SINE	group-1	MIRc	NA	NA	NA	NA	horse&mouse&rabbit	0.402376705	520	0.772560578	Oligodendrocytes	3	FALSE	FALSE	chr9-16058384-16059482	S4	R0	NA	NA	NA
chr9	16060551	16061550	390998	dELS	Simple_repeat	None	(TTTATTT)n	NA	NA	NA	NA	rabbit	0.364253	503	0.396187728	Shared	1	FALSE	FALSE	chr9-16060551-16061550	S4	R0	NA	NA	NA
chr9	16061908	16062907	390999	dELS	LINE	group-1	L2b	NA	NA	NA	NA	cow	0.110543002	278	0.501783462	Neuronal	1	FALSE	FALSE	chr9-16061908-16062907	S3	R0	NA	NA	NA
chr9	16069322	16070321	391000	dELS	Simple_repeat	group-1	(TCTG)n	NA	NA	NA	NA	horse	1.250686998	560	0.313530057	Shared	1	FALSE	FALSE	chr9-16069322-16070321	S4	R0	NA	NA	NA
chr9	16075522	16076858	391001	dELS	LINE	other	L1MEh	NA	NA	NA	NA	cow&rabbit&rat	0.171070308	476	0.457198292	Shared	3	FALSE	FALSE	chr9-16075522-16076858	S4	R0	NA	NA	NA
chr9	16076859	16078196	391002	None	LINE	None	L1MA9	NA	NA	NA	NA	cow&rabbit&rat	0.539281762	630	0.324733131	Shared	3	FALSE	FALSE	chr9-16076859-16078196	S3	R0	NA	NA	NA
chr9	16078968	16079967	391003	CA	SINE	None	MIR	NA	NA	NA	NA	mouse	0.172868001	324	0.601528507	Neuronal	1	FALSE	FALSE	chr9-16078968-16079967	S3	R0	NA	NA	NA
chr9	16080488	16082085	391004	CA	LTR	None	MLT1L	NA	NA	NA	NA	mouse&rabbit	0.175623905	353	0.358905745	Shared	2	FALSE	FALSE	chr9-16080488-16082085	S4	R0	NA	NA	NA
chr9	16091186	16092264	391005	dELS	None	None	None	NA	NA	NA	NA	cow&human&macaque&marmoset&mouse&rat	0.638707134	566	0.582425527	Neuronal	6	FALSE	FALSE	chr9-16091186-16092264	S4	R3	NA	NA	NA
chr9	16092265	16093344	391006	dELS	DNA	group-1	MER5A1	NA	NA	NA	NA	cow&human&macaque&marmoset&mouse&rat	1.510153703	649	0.320855383	Shared	6	FALSE	FALSE	chr9-16092265-16093344	S4	R3	NA	NA	NA
chr9	16093502	16094501	391007	None	LINE	None	L2	NA	NA	NA	NA	cow	-0.043163001	300	0.445249382	Shared	1	FALSE	FALSE	chr9-16093502-16094501	S3	R0	NA	NA	NA
chr9	16096403	16098024	391008	CA	SINE	None	MIRb	NA	NA	NA	NA	cat&cow&horse	0.021353883	361	0.393747277	Shared	3	FALSE	FALSE	chr9-16096403-16098024	S3	R0	NA	NA	NA
chr9	16099158	16100218	391009	dELS	Simple_repeat	None	(A)n	NA	NA	NA	NA	cat&cow&horse&human&macaque&marmoset&mouse&rabbit&rat	0.432162113	564	0.695030474	Shared	9	FALSE	FALSE	chr9-16099158-16100218	S3	R4	NA	NA	NA
chr9	16100219	16101280	391010	dELS	DNA	group-1	MER53	NA	BRD4,SP1	ZEB2	NA	cat&cow&horse&human&macaque&marmoset&mouse&rabbit&rat	1.925282484	763	0.696688592	Shared	9	FALSE	FALSE	chr9-16100219-16101280	S4	R4	NA	NA	NA
chr9	16101569	16102812	391011	dELS	Low_complexity	None	G-rich	NA	NA	NA	NA	cow&rabbit	0.373901127	620	0.475965702	Shared	2	FALSE	FALSE	chr9-16101569-16102812	S4	R0	NA	NA	NA
chr9	16102813	16104057	391012	dELS	SINE	group-1	MIR1_Amn	NA	NA	NA	NA	cat&cow&horse&human&marmoset&rabbit	2.769126096	765	0.757643269	Shared	6	FALSE	FALSE	chr9-16102813-16104057	S4	R3	NA	NA	NA
chr9	16105628	16106847	391013	dELS	DNA	group-1	Tigger14a	NA	NA	NA	NA	cat&cow&mouse&rabbit&rat	1.870386067	689	0.835132432	Oligodendrocytes	5	FALSE	FALSE	chr9-16105628-16106847	S4	R0	NA	NA	NA
chr9	16120374	16121764	391014	dELS	Simple_repeat	group-1	(AG)n	NA	NA	NA	NA	macaque&mouse&rabbit	0.883488857	605	0.634869834	Shared	3	FALSE	FALSE	chr9-16120374-16121764	S4	R0	NA	NA	NA
chr9	16123631	16125402	391015	CA	LINE	None	L1MC4a	NA	NA	NA	NA	macaque&mouse&rabbit&rat	0.196191874	482	0.645596454	Shared	4	FALSE	FALSE	chr9-16123631-16125402	S3	R0	NA	NA	NA
chr9	16130997	16131996	391016	dELS	RNA	group-1	7SK	NA	NA	CTCF	CTCF,SMC3	macaque	0.316773	686	0.304979066	Shared	1	FALSE	FALSE	chr9-16130997-16131996	S3	R0	NA	NA	NA
chr9	16133219	16134357	391017	dELS	LTR	group-1	MLT1J1	CTCF	CHD4,CTCF	ASH1L,BMI1,BRD4,CLOCK,CTCF,HCFC1,NFIC,REST,OLIG2,REST,SIN3A,SOX10,SOX8,SREBF2,ZEB2,ZFP91,ZNF24	CHD4,CTCF,OLIG2,RAD21,RB1,SMARCA5,SMC3	human&macaque&marmoset	-0.243915717	317	0.51359298	Shared	3	FALSE	FALSE	chr9-16133219-16134357	S3	R2	NA	NA	NA
chr9	16135546	16137454	391018	dELS	SINE	group-1	MIRb	NA	NA	NA	NA	mouse&rabbit&rat	0.712968046	615	0.503580431	Shared	3	FALSE	FALSE	chr9-16135546-16137454	S4	R0	NA	NA	NA
chr9	16137455	16139364	391019	dELS	SINE	group-1	MIRb	NA	NA	NA	NA	mouse&rabbit&rat	0.792244503	617	0.68888847	Shared	3	FALSE	FALSE	chr9-16137455-16139364	S4	R0	NA	NA	NA
chr9	16139549	16140548	391020	dELS	Simple_repeat	group-2	(CCTGCT)n	NA	NA	NA	NA	macaque	0.887830002	574	0.21203269	Shared	1	FALSE	FALSE	chr9-16139549-16140548	S3	R0	NA	NA	NA
chr9	16144988	16146084	391021	dELS	Simple_repeat	group-1	(T)n	NA	SP1	NA	NA	human&macaque	0.310027349	443	0.766319938	Microglia	2	FALSE	FALSE	chr9-16144988-16146084	S3	R2	NA	NA	NA
chr9	16146391	16148343	391022	dELS	LINE	None	L1M1	NA	SP1	NA	NA	cat&human&macaque	0.165325653	384	0.837959671	Microglia	3	FALSE	FALSE	chr9-16146391-16148343	S3	R3	NA	NA	NA
chr9	16150491	16151490	391023	dELS	LTR	group-1	MLT1I	NA	NA	NA	NA	marmoset	1.302769996	705	0.419262819	Shared	1	FALSE	FALSE	chr9-16150491-16151490	S4	R0	NA	NA	NA
chr9	16151812	16153619	391024	dELS	Simple_repeat	None	(GTG)n	NA	NA	NA	NA	cat&cow&horse&human&macaque&marmoset&mouse&rabbit	0.912884956	762	0.422667228	Shared	8	FALSE	FALSE	chr9-16151812-16153619	S4	R3	NA	NA	NA
chr9	16153620	16155428	391025	dELS	Simple_repeat	group-1	(GT)n	NA	NA	NA	CTCF	cat&cow&horse&macaque&marmoset&mouse&rabbit	0.526315642	632	0.25918405	Shared	7	FALSE	FALSE	chr9-16153620-16155428	S3	R0	NA	NA	NA
chr9	16156872	16158263	391026	dELS	Low_complexity	None	A-rich	NA	NA	NA	NA	cat&cow&horse&marmoset&mouse&rabbit&rat	0.741694683	563	0.37602333	Shared	7	FALSE	FALSE	chr9-16156872-16158263	S4	R0	NA	NA	NA
chr9	16158264	16159656	391027	dELS	LINE	None	L2c	NA	NA	NA	NA	cat&cow&horse&marmoset&mouse&rat	1.786552048	770	0.472168368	Shared	6	FALSE	FALSE	chr9-16158264-16159656	S4	R0	NA	NA	NA
chr9	16160201	16161200	391028	CA	Simple_repeat	None	(CA)n	NA	NA	NA	NA	mouse	-0.100328	353	0.470132726	Shared	1	FALSE	FALSE	chr9-16160201-16161200	S3	R0	NA	NA	NA
chr9	16163610	16164748	391029	None	LTR	None	MLT1C	NA	NA	NA	NA	cat&cow	0.10016418	364	0.430833577	Shared	2	FALSE	FALSE	chr9-16163610-16164748	S3	R0	NA	NA	NA
chr9	16164749	16165887	391030	CA	LTR	None	MSTB1	NA	NA	NA	NA	cow&horse	0.067201934	313	0.493904604	Shared	2	FALSE	FALSE	chr9-16164749-16165887	S3	R0	NA	NA	NA
chr9	16166047	16167046	391031	CA	LINE	None	L1MC2	NA	NA	NA	NA	macaque	0.162630999	328	0.673509147	Neuronal	1	FALSE	FALSE	chr9-16166047-16167046	S3	R0	NA	NA	NA
chr9	16168173	16169598	391032	None	SINE	None	MIR	NA	NA	NA	NA	cat&horse	0.002701262	278	0.35315931	Shared	2	FALSE	FALSE	chr9-16168173-16169598	S3	R0	NA	NA	NA
chr9	16170998	16172686	391033	dELS	SINE	None	MIR	NA	NA	NA	NA	horse&marmoset	0.318182357	486	0.372824131	Shared	2	FALSE	FALSE	chr9-16170998-16172686	S3	R0	NA	NA	NA
chr9	16173099	16174098	391034	dELS	None	None	None	NA	NA	NA	NA	rabbit	2.041235005	719	0.471845534	Shared	1	FALSE	FALSE	chr9-16173099-16174098	S4	R0	NA	NA	NA
chr9	16175740	16176739	391035	dELS	LINE	None	L1MEj	NA	NA	NA	NA	horse	0.550694	523	0.28569078	Shared	1	FALSE	FALSE	chr9-16175740-16176739	S3	R0	NA	NA	NA
chr9	16179871	16180970	391036	dELS	LTR	group-1	MLT1L	NA	NA	NA	NA	mouse&rat	0.160578181	304	0.58098134	Neuronal	2	FALSE	FALSE	chr9-16179871-16180970	S3	R0	NA	NA	NA
chr9	16183644	16184643	391037	dELS	Simple_repeat	group-1	(TATGA)n	NA	NA	NA	NA	horse	0.750666001	604	0.198176878	Shared	1	FALSE	FALSE	chr9-16183644-16184643	S4	R0	NA	NA	NA
chr9	16191634	16193170	391038	dELS	Simple_repeat	group-1	(CTCTCCT)n	CTCF	CTCF	CTCF,EWSR1,REST	CHD4,CTCF,RAD21,SMC3	cat&horse&human&macaque&marmoset&mouse&rabbit&rat	1.650965515	813	0.234716677	Shared	8	FALSE	FALSE	chr9-16191634-16193170	S4	R3	NA	NA	NA
chr9	16193347	16194346	391039	dELS	SINE	group-1	MIRb	NA	NA	NA	NA	horse	0.045891	441	0.265617913	Shared	1	FALSE	FALSE	chr9-16193347-16194346	S4	R0	NA	NA	NA
chr9	16196108	16197107	391040	dELS	None	None	None	NA	NA	NA	NA	rat	0.448946	496	0.40085102	Shared	1	FALSE	FALSE	chr9-16196108-16197107	S3	R0	NA	NA	NA
chr9	16197261	16198780	391041	dELS	SINE	group-1	MIRb	NA	NA	NA	NA	mouse&rabbit	1.008686179	765	0.506793343	Shared	2	FALSE	FALSE	chr9-16197261-16198780	S4	R0	NA	NA	NA
chr9	16199981	16200980	391042	None	SINE	None	AluY	NA	NA	NA	NA	horse	0.559732002	559	0.44140482	Shared	1	FALSE	FALSE	chr9-16199981-16200980	S3	R0	NA	NA	NA
chr9	16201212	16202211	391043	None	DNA	None	MER103C	NA	NA	NA	NA	rabbit	0.129674	344	0.352582794	Shared	1	FALSE	FALSE	chr9-16201212-16202211	S3	R0	NA	NA	NA
chr9	16202740	16204389	391044	dELS	None	group-1	None	NA	NA	NA	NA	cow&macaque&rat	2.272329692	799	0.479771499	Shared	3	FALSE	FALSE	chr9-16202740-16204389	S4	R0	NA	NA	NA
chr9	16205684	16206683	391045	dELS	Unknown	group-1	UCON35	NA	NA	NA	NA	cat	0.386824001	577	0.505891947	Shared	1	FALSE	FALSE	chr9-16205684-16206683	S3	R0	NA	NA	NA
chr9	16206846	16207917	391046	dELS	Low_complexity	group-1	A-rich	NA	NA	NA	NA	macaque&rabbit	1.07159049	689	0.718400084	Microglia	2	FALSE	FALSE	chr9-16206846-16207917	S4	R0	NA	NA	NA
chr9	16215450	16216796	391047	dELS	LTR	group-1	MLT1K	NA	NA	NA	NA	cow&marmoset	0.107002228	380	0.356781515	Shared	2	FALSE	FALSE	chr9-16215450-16216796	S3	R0	NA	NA	NA
chr9	16217705	16219170	391048	dELS	None	None	None	NA	NA	NA	NA	cat&cow&horse&human&macaque&marmoset&mouse&rabbit&rat	0.924553887	586	0.639317525	Shared	9	FALSE	FALSE	chr9-16217705-16219170	S4	R4	NA	NA	NA
chr9	16221027	16222093	391049	dELS	LINE	group-1	CR1-16_AMi	NA	NA	NA	NA	horse&macaque	0.430883784	635	0.154325363	Shared	2	FALSE	FALSE	chr9-16221027-16222093	S3	R0	NA	NA	NA
chr9	16229452	16230941	391050	dELS	Simple_repeat	None	(GGCA)n	NA	NA	NA	NA	cat&cow&rabbit	0.778273155	693	0.557036212	Neuronal	3	FALSE	FALSE	chr9-16229452-16230941	S3	R0	NA	NA	NA
chr9	16231444	16232443	391051	CA	SINE	None	AluJb	NA	NA	NA	NA	rabbit	-0.092492002	332	0.418434733	Shared	1	FALSE	FALSE	chr9-16231444-16232443	S3	R0	NA	NA	NA
chr9	16234021	16235020	391052	CA	LTR	None	MER52A	NA	NA	EWSR1,NFIC	NA	cat	-0.016874	NA	0.267120034	Shared	1	FALSE	FALSE	chr9-16234021-16235020	S2	R0	NA	NA	NA
chr9	16235504	16237229	391053	dELS	LINE	group-1	L2c	NA	NA	NA	NA	cat&cow&mouse&rabbit	1.868308802	757	0.624178789	Neuronal	4	FALSE	FALSE	chr9-16235504-16237229	S4	R0	NA	NA	NA
chr9	16243557	16244556	391054	dELS	Simple_repeat	group-1	(AC)n	NA	NA	NA	NA	rabbit	0.984462003	520	0.358759624	Shared	1	FALSE	FALSE	chr9-16243557-16244556	S4	R0	NA	NA	NA
chr9	16245272	16246280	391055	dELS	SINE	group-1	MIRc	NA	BRD4,RELB,REST	NA	NA	human&macaque	0.270246778	418	0.720704492	Astrocytes	2	FALSE	FALSE	chr9-16245272-16246280	S3	R2	NA	NA	NA
chr9	16246510	16247509	391056	dELS	LINE	group-1	L2a	NA	NA	NA	NA	cow	0.99449	628	0.394774666	Shared	1	FALSE	FALSE	chr9-16246510-16247509	S4	R0	NA	NA	NA
chr9	16247925	16248924	391057	dELS	LINE	other	L1MB7	NA	NA	NA	NA	rat	0.143019999	309	0.340048926	Shared	1	FALSE	FALSE	chr9-16247925-16248924	S3	R0	NA	NA	NA
chr9	16251946	16253074	391058	dELS	LINE	group-1	L1MB3	NA	NA	NA	NA	cat&marmoset&rabbit	1.475069089	713	0.804652444	Astrocytes	3	FALSE	FALSE	chr9-16251946-16253074	S3	R0	NA	NA	NA
chr9	16253075	16254204	391059	dELS	SINE	None	MIRb	NA	NA	NA	NA	cat&mouse&rabbit	1.037938055	641	0.411530101	Shared	3	FALSE	FALSE	chr9-16253075-16254204	S3	R0	NA	NA	NA
chr9	16254352	16255351	391060	dELS	LINE	None	L2c	NA	NA	NA	NA	mouse	-0.019098	377	0.360876061	Shared	1	FALSE	FALSE	chr9-16254352-16255351	S3	R0	NA	NA	NA
chr9	16255433	16256432	391061	dELS	Simple_repeat	None	(T)n	NA	NA	NA	NA	marmoset	-0.205228	259	0.504680492	Neuronal	1	FALSE	FALSE	chr9-16255433-16256432	S3	R0	NA	NA	NA
chr9	16256557	16257918	391062	dELS	LINE	other	L2a	NA	NA	NA	NA	horse&macaque&mouse&rabbit	0.098187225	410	0.440108667	Shared	4	FALSE	FALSE	chr9-16256557-16257918	S3	R0	NA	NA	NA
chr9	16258423	16259422	391063	dELS	LTR	group-1	MLT1B	NA	NA	NA	NA	cat	1.777315998	653	0.436316824	Shared	1	FALSE	FALSE	chr9-16258423-16259422	S3	R0	NA	NA	NA
chr9	16262451	16263513	391064	dELS	Simple_repeat	group-1	(AAC)n	NA	NA	NA	NA	cow&rabbit	0.947603948	534	0.482212231	Shared	2	FALSE	FALSE	chr9-16262451-16263513	S4	R0	NA	NA	NA
chr9	16264534	16266155	391065	CA	LTR	None	MLT1J	NA	NA	NA	NA	cat&rabbit	-0.030003698	344	0.351399849	Shared	2	FALSE	FALSE	chr9-16264534-16266155	S3	R0	NA	NA	NA
chr9	16266302	16267713	391066	dELS	LINE	group-1	L2a	NA	NA	NA	NA	horse&mouse	0.51703966	598	0.557241064	Neuronal	2	FALSE	FALSE	chr9-16266302-16267713	S4	R0	NA	NA	NA
chr9	16268008	16269967	391067	dELS	LINE	group-1	L2a	NA	NA	NA	NA	cat&cow&human&macaque&marmoset&mouse&rabbit&rat	1.800356617	852	0.56560887	Neuronal	8	FALSE	FALSE	chr9-16268008-16269967	S4	R3	NA	NA	NA
chr9	16272492	16273929	391068	dELS	LTR	group-1	MLT1E3	NA	NA	NA	NA	cat&rabbit	0.591624479	630	0.585585563	Shared	2	FALSE	FALSE	chr9-16272492-16273929	S4	R0	NA	NA	NA
chr9	16275825	16277472	391069	PLS	Simple_repeat	group-1	(AC)n	EGR1	BRD4,PRDM15,RELB,REST,SP1	NA	SMC3	cat&cow&horse&human&macaque&marmoset&mouse&rabbit&rat	0.585561894	714	0.574185972	Shared	9	FALSE	FALSE	chr9-16275825-16277472	S3	R4	NA	NA	NA
chr9	16277473	16279120	391070	pELS	SINE	other	MIRb	NA	REST	NA	NA	cat&cow&horse&human&macaque&marmoset&mouse&rabbit&rat	1.575211767	810	0.731881253	Inhibitory	9	FALSE	FALSE	chr9-16277473-16279120	S4	R4	NA	NA	NA
chr9	16285830	16286829	391071	CA	None	None	None	NA	NA	NA	NA	marmoset	1.203088996	617	0.427384221	Shared	1	FALSE	FALSE	chr9-16285830-16286829	S3	R0	NA	NA	NA
chr9	16289205	16290204	391072	dELS	LINE	group-1	L2c	NA	NA	NA	NA	human	-0.082316	272	0.459229057	Shared	1	FALSE	FALSE	chr9-16289205-16290204	S3	R1	NA	NA	NA
chr9	16290971	16291970	391073	CA	LTR	None	MLT1E	NA	NA	NA	NA	mouse	0.501485001	437	0.400953372	Shared	1	FALSE	FALSE	chr9-16290971-16291970	S3	R0	NA	NA	NA
chr9	16292900	16294134	391074	CA	LINE	None	L1PB1	NA	NA	NA	NA	cat&horse	0.024548988	328	0.345806144	Shared	2	FALSE	FALSE	chr9-16292900-16294134	S3	R0	NA	NA	NA
chr9	16294187	16295186	391075	CA	LINE	None	L1PB1	NA	REST	NA	NA	human	0.035891999	NA	0.862457834	Astrocytes	1	FALSE	FALSE	chr9-16294187-16295186	S2	R1	NA	NA	NA
chr9	16301457	16302456	391076	CA-TF	SINE	None	MIRb	NA	NA	NA	NA	macaque	0.068943999	405	0.429383226	Shared	1	FALSE	FALSE	chr9-16301457-16302456	S3	R0	NA	NA	NA
chr9	16303374	16304373	391077	dELS	LTR	None	LTR81A	NA	NA	NA	NA	mouse	1.532692998	665	0.432871277	Shared	1	FALSE	FALSE	chr9-16303374-16304373	S3	R0	NA	NA	NA
chr9	16308688	16310245	391078	dELS	Low_complexity	group-1	G-rich	NA	PRDM15	NA	NA	cat&human&marmoset&rabbit&rat	1.998353645	716	0.71967291	Astrocytes	5	FALSE	FALSE	chr9-16308688-16310245	S4	R3	NA	NA	NA
chr9	16310376	16311660	391079	dELS	SINE	group-1	MIRb	NA	NA	NA	NA	cow&marmoset	0.185069261	468	0.396887291	Shared	2	FALSE	FALSE	chr9-16310376-16311660	S3	R0	NA	NA	NA
chr9	16315238	16316389	391080	dELS	Simple_repeat	group-2	(GT)n	NA	NA	NA	NA	cat&human&macaque&rabbit	0.017217882	519	0.499314617	Shared	4	FALSE	FALSE	chr9-16315238-16316389	S3	R3	NA	NA	NA
chr9	16316390	16317541	391081	dELS	None	group-1	None	CREB1,EGR1,SP1	REST	NA	NA	human&macaque&mouse	0.058039061	524	0.459618231	Shared	3	FALSE	FALSE	chr9-16316390-16317541	S4	R3	NA	NA	NA
chr9	16318134	16319302	391082	dELS	LTR	None	MLT1A0	NA	BRD4,CHD4,FOS,RELB,REST,SP1	NA	NA	human&marmoset&mouse&rabbit&rat	1.786626176	681	0.868743107	Astrocytes	5	FALSE	FALSE	chr9-16318134-16319302	S4	R3	NA	NA	NA
chr9	16319847	16320846	391083	None	LINE	None	L2c	NA	NA	NA	NA	cow	-0.250819999	NA	0.469815741	Shared	1	FALSE	FALSE	chr9-16319847-16320846	S3	R0	NA	NA	NA
chr9	16325982	16326981	391084	dELS	DNA	None	MER102a	NA	NA	NA	NA	macaque	0.835850001	715	0.43762334	Shared	1	FALSE	FALSE	chr9-16325982-16326981	S3	R0	NA	NA	NA
chr9	16329178	16330717	391085	dELS	DNA	group-1	Charlie2b	NA	NA	NA	NA	cat&cow&mouse&rabbit	0.716433118	582	0.428606298	Shared	4	FALSE	FALSE	chr9-16329178-16330717	S4	R0	NA	NA	NA
chr9	16331603	16332602	391086	dELS	LTR	None	MLT1A0	NA	NA	NA	NA	horse	-0.135553001	266	0.393196106	Shared	1	FALSE	FALSE	chr9-16331603-16332602	S3	R0	NA	NA	NA
chr9	16333345	16334363	391087	dELS	LTR	other	LTR105_Mam	EGR1	BRD4	NA	NA	human&marmoset	-0.149701669	344	0.324225203	Shared	2	FALSE	FALSE	chr9-16333345-16334363	S3	R2	NA	NA	NA
chr9	16335159	16336597	391088	dELS	DNA	group-1	MER45A	NA	NA	NA	NA	macaque&marmoset&mouse&rabbit&rat	0.386113967	628	0.535621486	Neuronal	5	FALSE	FALSE	chr9-16335159-16336597	S3	R0	NA	NA	NA
chr9	16336598	16338036	391089	dELS	DNA	group-1	MER5A1	NA	NA	NA	NA	cat&macaque&mouse	-0.087787353	373	0.351520834	Shared	3	FALSE	FALSE	chr9-16336598-16338036	S3	R0	NA	NA	NA
chr9	16341256	16342343	391090	dELS	LTR	None	LTR33	NA	NA	NA	NA	mouse&rat	0.048372242	353	0.895656224	Oligodendrocytes	2	FALSE	FALSE	chr9-16341256-16342343	S3	R0	NA	NA	NA
chr9	16343983	16345969	391091	dELS	LINE	group-1	L2a	NA	NA	NA	NA	cat&macaque&marmoset&mouse	1.617514346	782	0.294662459	Shared	4	FALSE	FALSE	chr9-16343983-16345969	S4	R0	NA	NA	NA
chr9	16348609	16350489	391092	dELS	Low_complexity	group-1	GA-rich	NA	BRD4,REST	NA	NA	human&rat	0.545909625	673	0.348476268	Shared	2	FALSE	FALSE	chr9-16348609-16350489	S4	R3	NA	NA	NA
chr9	16352432	16353553	391093	dELS	SINE	group-1	FLAM_C	NA	NA	NA	NA	macaque&marmoset	0.506707665	565	0.411009452	Shared	2	FALSE	FALSE	chr9-16352432-16353553	S3	R0	NA	NA	NA
chr9	16356469	16357468	391094	dELS	LINE	None	L1ME4a	NA	NA	NA	NA	cat	0.069989999	317	0.470834032	Shared	1	FALSE	FALSE	chr9-16356469-16357468	S4	R0	NA	NA	NA
chr9	16358721	16359720	391095	dELS	LTR	group-2	LTR78	NA	NA	NA	NA	cat	-0.138699001	300	0.611610461	Neuronal	1	FALSE	FALSE	chr9-16358721-16359720	S3	R0	NA	NA	NA
chr9	16368066	16369065	391096	dELS	Simple_repeat	other	(TG)n	NA	NA	NA	NA	cat	0.252857001	520	0.27635855	Shared	1	FALSE	FALSE	chr9-16368066-16369065	S3	R0	NA	NA	NA
chr9	16372722	16373831	391097	None	LINE	None	L2a	NA	NA	NA	NA	cat&macaque	0.0411	404	0.258560055	Shared	2	FALSE	FALSE	chr9-16372722-16373831	S3	R0	NA	NA	NA
chr9	16382985	16384227	391098	CA-CTCF	LINE	None	L1MA5A	CREB1,EGR1,NR3C1,PKNOX1,SP1,SREBF2	NA	NA	NA	human&macaque	0.050191476	266	0.901195595	Excitatory	2	FALSE	FALSE	chr9-16382985-16384227	S2	R2	NA	NA	NA
chr9	16386805	16388169	391099	dELS	LINE	None	L2c	NA	NA	NA	NA	mouse&rabbit	-0.121843956	304	0.271300014	Shared	2	FALSE	FALSE	chr9-16386805-16388169	S3	R0	NA	NA	NA
chr9	16389073	16390072	391100	dELS	SINE	None	AluYa5	NA	NA	NA	NA	rabbit	0.968704996	694	0.465292652	Shared	1	FALSE	FALSE	chr9-16389073-16390072	S3	R0	NA	NA	NA
chr9	16391500	16392499	391101	dELS	SINE	None	MIRb	NA	NA	NA	NA	horse	-0.190465001	NA	0.380745924	Shared	1	FALSE	FALSE	chr9-16391500-16392499	S3	R0	NA	NA	NA
chr9	16398576	16399575	391102	CA-H3K4me3	Simple_repeat	None	(TAGA)n	NA	NA	NA	NA	cow	-0.122405	284	0.40418022	Shared	1	FALSE	FALSE	chr9-16398576-16399575	S3	R0	NA	NA	NA
chr9	16405158	16406157	391103	dELS	Unknown	group-1	Eulor4	NA	NA	NA	NA	cow	0.844749995	682	0.434929461	Shared	1	FALSE	FALSE	chr9-16405158-16406157	S3	R0	NA	NA	NA
chr9	16408259	16409450	391104	pELS	LINE	None	L1PA16	BCL11A,BHLHE40,BMI1,BRD4,CREB1,EGR1,KLF5,NR3C1,SMC3,SP1,SREBF2,ZEB1	NA	NA	NA	cat&horse&human&marmoset	0.18111661	451	0.611742421	Neuronal	4	FALSE	FALSE	chr9-16408259-16409450	S3	R3	NA	NA	NA
chr9	16416930	16418140	391105	dELS	Low_complexity	group-1	A-rich	NA	REST	NA	NA	cat&human&macaque&marmoset&mouse&rabbit&rat	2.840564818	799	0.593657835	Shared	7	FALSE	FALSE	chr9-16416930-16418140	S4	R3	NA	NA	NA
chr9	16418691	16419690	391106	dELS	Simple_repeat	None	(CA)n	NA	NA	NA	NA	mouse	4.207188973	720	0.353244745	Shared	1	FALSE	FALSE	chr9-16418691-16419690	S4	R0	NA	NA	NA
chr9	16422713	16423712	391107	None	None	None	None	NA	NA	NA	NA	rabbit	0.270473	486	0.415192701	Shared	1	FALSE	FALSE	chr9-16422713-16423712	S3	R0	NA	NA	NA
chr9	16425293	16426292	391108	dELS	None	group-1	None	NA	NA	NA	NA	rabbit	3.310065987	840	0.326257973	Shared	1	FALSE	FALSE	chr9-16425293-16426292	S4	R0	NA	NA	NA
chr9	16432523	16433522	391109	dELS	None	None	None	NA	NA	NA	NA	mouse	0.348305	474	0.382378707	Shared	1	FALSE	FALSE	chr9-16432523-16433522	S4	R0	NA	NA	NA
chr9	16434352	16435351	391110	dELS	Simple_repeat	None	(AT)n	NA	NA	NA	NA	cow	1.893467994	765	0.484140978	Shared	1	FALSE	FALSE	chr9-16434352-16435351	S4	R0	NA	NA	NA
chr9	16439950	16441305	391111	None	SINE	None	AluJo	NA	NA	NA	NA	cow&horse	0.277614306	392	0.597161795	Neuronal	2	FALSE	FALSE	chr9-16439950-16441305	S3	R0	NA	NA	NA
chr9	16444831	16446098	391112	dELS	None	None	None	NA	NA	NA	BMI1	cat&rabbit&rat	0.924817035	692	0.353318384	Shared	3	FALSE	FALSE	chr9-16444831-16446098	S4	R0	NA	NA	NA
chr9	16450259	16451258	391113	dELS	None	group-1	None	NA	NA	NA	NA	mouse	0.685428001	519	0.407071464	Shared	1	FALSE	FALSE	chr9-16450259-16451258	S4	R0	NA	NA	NA
chr9	16452090	16453089	391114	None	SINE	None	MIR	NA	NA	NA	NA	rabbit	0.099710001	344	0.532421311	Neuronal	1	FALSE	FALSE	chr9-16452090-16453089	S3	R0	NA	NA	NA
chr9	16458720	16459719	391115	dELS	SINE	group-1	MIRb	NA	NA	NA	NA	human	0.952112997	585	0.42204622	Shared	1	FALSE	FALSE	chr9-16458720-16459719	S4	R1	NA	NA	NA
chr9	16472605	16473604	391116	None	SINE	None	AluSx	NA	NA	NA	NA	cat	0.165998	392	0.332161086	Shared	1	FALSE	FALSE	chr9-16472605-16473604	S3	R0	NA	NA	NA
chr9	16473651	16475634	391117	dELS	SINE	group-1	AluSx	NA	NA	NA	NA	horse&rabbit	1.011128022	818	0.442528373	Shared	2	FALSE	FALSE	chr9-16473651-16475634	S3	R0	NA	NA	NA
chr9	16476114	16477113	391118	dELS	LINE	None	L2c	NA	NA	NA	NA	rabbit	0.078540998	324	0.361774115	Shared	1	FALSE	FALSE	chr9-16476114-16477113	S3	R0	NA	NA	NA
chr9	16477587	16478586	391119	dELS	LINE	group-1	L3b	NA	NA	NA	NA	rabbit	0.176137999	416	0.360084922	Shared	1	FALSE	FALSE	chr9-16477587-16478586	S3	R0	NA	NA	NA
chr9	16483682	16485650	391120	dELS	SINE	group-1	AluJr	NA	NA	NA	NA	cat&horse&macaque&rabbit	1.367430169	793	0.524946889	Neuronal	4	FALSE	FALSE	chr9-16483682-16485650	S4	R0	NA	NA	NA
chr9	16493276	16494275	391121	None	SINE	None	AluSc	NA	NA	NA	NA	cat	0.059883	324	0.368879525	Shared	1	FALSE	FALSE	chr9-16493276-16494275	S3	R0	NA	NA	NA
chr9	16496566	16497565	391122	CA-CTCF	LINE	None	L2a	NA	NA	NA	NA	cat	0.322729001	604	0.466213121	Shared	1	FALSE	FALSE	chr9-16496566-16497565	S4	R0	NA	NA	NA
chr9	16502706	16503705	391123	dELS	None	group-1	None	NA	NA	NA	NA	rabbit	0.307436001	388	0.294590537	Shared	1	FALSE	FALSE	chr9-16502706-16503705	S3	R0	NA	NA	NA
chr9	16504722	16505800	391124	dELS	SINE	group-1	MIR	NA	NA	NA	NA	cat&mouse	1.016198333	669	0.396282212	Shared	2	FALSE	FALSE	chr9-16504722-16505800	S3	R0	NA	NA	NA
chr9	16505801	16506880	391125	dELS	SINE	group-1	AluSq2	NA	NA	NA	NA	mouse	0.699207408	496	0.571616812	Shared	1	FALSE	FALSE	chr9-16505801-16506880	S3	R0	NA	NA	NA
chr9	16513030	16514029	391126	None	SINE	None	AluY	NA	NA	NA	NA	horse	0.015081999	366	0.562113749	Shared	1	FALSE	FALSE	chr9-16513030-16514029	S3	R0	NA	NA	NA
chr9	16514668	16516071	391127	dELS	Low_complexity	group-1	GA-rich	NA	NA	NA	NA	cat&cow&horse&human&macaque&mouse&rabbit	2.565180917	753	0.31029824	Shared	7	FALSE	FALSE	chr9-16514668-16516071	S4	R3	NA	NA	NA
chr9	16516072	16517475	391128	dELS	Simple_repeat	group-1	(TTTG)n	NA	NA	NA	NA	cat&cow&horse&rabbit	1.066049148	753	0.419311018	Shared	4	FALSE	FALSE	chr9-16516072-16517475	S4	R0	NA	NA	NA
chr9	16518042	16519041	391129	None	Simple_repeat	None	(CAAA)n	NA	NA	NA	NA	horse	0.026492	324	0.563560158	Neuronal	1	FALSE	FALSE	chr9-16518042-16519041	S3	R0	NA	NA	NA
chr9	16521656	16522697	391130	dELS	None	group-1	None	NA	REST	NA	NA	cat&horse&macaque&marmoset&mouse&rabbit&rat	3.445581612	781	0.44249826	Shared	7	FALSE	TRUE	chr9-16521656-16522697	S4	R0	NA	NA	NA
chr9	16522698	16523740	391131	dELS	SINE	group-1	AluSq	NA	NA	NA	NA	cat&cow&macaque&mouse&rabbit&rat	0.322397892	559	0.400520717	Shared	6	FALSE	FALSE	chr9-16522698-16523740	S3	R0	NA	NA	NA
chr9	16529683	16531612	391132	dELS	Simple_repeat	other	(A)n	NA	NA	NA	NA	cat&human&macaque&marmoset&mouse	0.933404146	701	0.42662494	Shared	5	FALSE	FALSE	chr9-16529683-16531612	S3	R3	NA	NA	NA
chr9	16532279	16533278	391133	dELS	DNA	group-1	MER63D	NA	NA	NA	NA	mouse	0.734974999	649	0.368687102	Shared	1	FALSE	FALSE	chr9-16532279-16533278	S3	R0	NA	NA	NA
chr9	16533889	16534888	391134	None	DNA	None	Charlie30a	NA	NA	NA	NA	horse	0.394345	544	0.782605147	Microglia	1	FALSE	FALSE	chr9-16533889-16534888	S3	R0	NA	NA	NA
chr9	16537527	16538526	391135	None	None	None	None	NA	NA	NA	NA	mouse	0.838913997	509	0.483054061	Shared	1	FALSE	FALSE	chr9-16537527-16538526	S4	R0	NA	NA	NA
chr9	16540163	16541966	391136	dELS	DNA	group-1	MER130	NA	NA	NA	NA	cat&cow&macaque&mouse&rabbit	1.859472285	726	0.367388675	Shared	5	FALSE	FALSE	chr9-16540163-16541966	S4	R0	NA	NA	NA
chr9	16541967	16543771	391137	dELS	SINE	group-1	MIR1_Amn	NA	NA	NA	NA	cat&cow&marmoset&mouse	0.645609972	571	0.543235861	Neuronal	4	FALSE	FALSE	chr9-16541967-16543771	S4	R0	NA	NA	NA
chr9	16544920	16546361	391138	dELS	SINE	group-1	MIR	NA	NA	NA	NA	cat&marmoset	0.121934813	338	0.456341254	Shared	2	FALSE	FALSE	chr9-16544920-16546361	S3	R0	NA	NA	NA
chr9	16548048	16549047	391139	None	SINE	None	AluSz	NA	NA	NA	NA	cow	0.279989	410	0.441189532	Shared	1	FALSE	FALSE	chr9-16548048-16549047	S3	R0	NA	NA	NA
chr9	16550502	16551501	391140	None	SINE	None	MIRc	NA	NA	NA	NA	mouse	0.230251999	388	0.611857098	Neuronal	1	FALSE	FALSE	chr9-16550502-16551501	S3	R0	NA	NA	NA
chr9	16551931	16553664	391141	dELS	None	None	None	NA	NA	NA	NA	cat&cow	0.903429654	596	0.806577035	Astrocytes	2	FALSE	FALSE	chr9-16551931-16553664	S3	R0	NA	NA	NA
chr9	16554674	16555673	391142	dELS	SINE	None	AluJb	NA	NA	NA	NA	horse	0.042951999	474	0.533980634	Shared	1	FALSE	FALSE	chr9-16554674-16555673	S3	R0	NA	NA	NA
chr9	16567466	16568465	391143	dELS	None	None	None	NA	NA	NA	NA	marmoset	1.404753	660	0.845409014	Astrocytes	1	FALSE	FALSE	chr9-16567466-16568465	S4	R0	NA	NA	NA
chr9	16569138	16570137	391144	None	None	group-1	None	NA	NA	NA	NA	horse	0.819489003	649	0.170894943	Shared	1	FALSE	FALSE	chr9-16569138-16570137	S4	R0	NA	NA	NA
chr9	16571024	16572023	391145	dELS	None	group-1	None	NA	NA	NA	NA	cow	4.248687982	837	0.595942178	Shared	1	FALSE	FALSE	chr9-16571024-16572023	S4	R0	NA	NA	NA
chr9	16574858	16576104	391146	dELS	SINE	group-1	MIR	NA	NA	NA	NA	cow&mouse&rat	0.639190857	574	0.361371126	Shared	3	FALSE	FALSE	chr9-16574858-16576104	S3	R0	NA	NA	NA
chr9	16579525	16580524	391147	dELS	SINE	None	AluJb	NA	NA	NA	NA	horse	0.386688001	472	0.214238158	Shared	1	FALSE	FALSE	chr9-16579525-16580524	S3	R0	NA	NA	NA
chr9	16581380	16583323	391148	dELS	Simple_repeat	group-2	(AC)n	NA	NA	NA	NA	cat&rabbit	1.057573556	635	0.614046328	Shared	2	FALSE	FALSE	chr9-16581380-16583323	S3	R0	NA	NA	NA
chr9	16585627	16586796	391149	dELS	Simple_repeat	None	(CT)n	NA	NA	NA	NA	cat&rabbit	0.562818803	522	0.5906622	Neuronal	2	FALSE	FALSE	chr9-16585627-16586796	S3	R0	NA	NA	NA
chr9	16594801	16595800	391150	dELS	None	None	None	NA	NA	NA	NA	rabbit	0.998853002	510	0.593941866	Neuronal	1	FALSE	FALSE	chr9-16594801-16595800	S4	R0	NA	NA	NA
chr9	16596882	16598039	391151	dELS	Simple_repeat	None	(ATTT)n	NA	NA	NA	NA	rabbit&rat	2.844237474	822	0.599003602	Neuronal	2	FALSE	FALSE	chr9-16596882-16598039	S4	R0	NA	NA	NA
chr9	16598242	16599382	391152	dELS	None	group-1	None	NA	NA	NA	NA	horse&rat	0.171310255	395	0.393372047	Shared	2	FALSE	FALSE	chr9-16598242-16599382	S3	R0	NA	NA	NA
chr9	16599649	16600648	391153	None	SINE	None	AluSx	NA	NA	NA	NA	rabbit	0.265595	474	0.56968696	Neuronal	1	FALSE	FALSE	chr9-16599649-16600648	S3	R0	NA	NA	NA
chr9	16601505	16602504	391154	dELS	SINE	group-1	MIRb	NA	NA	NA	NA	marmoset	0.686976	562	0.600497234	Shared	1	FALSE	FALSE	chr9-16601505-16602504	S4	R0	NA	NA	NA
chr9	16602761	16603760	391155	dELS	SINE	group-1	LFSINE_Vert	NA	NA	NA	NA	cow	0.377998001	714	0.351662257	Shared	1	FALSE	FALSE	chr9-16602761-16603760	S4	R0	NA	NA	NA
chr9	16608469	16609615	391156	dELS	LINE	group-1	L2c	NA	NA	NA	NA	rabbit	0.00053095	300	0.535359068	Shared	1	FALSE	FALSE	chr9-16608469-16609615	S3	R0	NA	NA	NA
chr9	16609616	16610762	391157	dELS	None	group-1	None	NA	NA	NA	NA	cat&mouse&rabbit	0.409699215	548	0.503385173	Neuronal	3	FALSE	FALSE	chr9-16609616-16610762	S4	R0	NA	NA	NA
chr9	16617686	16618685	391158	dELS	SINE	None	MIR	NA	NA	NA	NA	rat	0.311124001	515	0.319003337	Shared	1	FALSE	FALSE	chr9-16617686-16618685	S4	R0	NA	NA	NA
chr9	16619560	16620559	391159	dELS	None	group-1	None	NA	NA	NA	NA	rabbit	2.465979999	774	0.419500339	Shared	1	FALSE	FALSE	chr9-16619560-16620559	S4	R0	NA	NA	NA
chr9	16620717	16621716	391160	dELS	DNA	None	MER33	NA	NA	NA	NA	rabbit	2.152497992	786	0.349510425	Shared	1	FALSE	FALSE	chr9-16620717-16621716	S4	R0	NA	NA	NA
chr9	16622362	16623874	391161	pELS	None	group-1	None	NA	NA	NA	NA	horse&rabbit	0.321397224	400	0.429029237	Shared	2	FALSE	FALSE	chr9-16622362-16623874	S4	R0	NA	NA	NA
chr9	16626269	16627501	391162	pELS	Simple_repeat	group-1	(CA)n	NA	NA	NA	NA	macaque&mouse	1.384172744	656	0.307187789	Shared	2	FALSE	FALSE	chr9-16626269-16627501	S4	R0	NA	NA	NA
chr9	16627759	16628758	391163	dELS	Simple_repeat	group-1	(CTCTGT)n	NA	NA	NA	NA	macaque	3.085243996	835	0.239653031	Shared	1	FALSE	FALSE	chr9-16627759-16628758	S4	R0	NA	NA	NA
chr9	16637648	16638647	391164	dELS	LINE	None	L1ME3	NA	NA	NA	NA	mouse	1.133588998	741	0.398846276	Shared	1	FALSE	FALSE	chr9-16637648-16638647	S4	R0	NA	NA	NA
chr9	16640331	16641470	391165	dELS	None	group-1	None	NA	NA	NA	NA	macaque&marmoset	0.31418421	458	0.331291042	Shared	2	FALSE	FALSE	chr9-16640331-16641470	S4	R0	NA	NA	NA
chr9	16642547	16643546	391166	dELS	DNA	group-1	MER5B	NA	NA	NA	NA	mouse	0.302295999	390	0.396934082	Shared	1	FALSE	FALSE	chr9-16642547-16643546	S3	R0	NA	NA	NA
chr9	16644473	16645472	391167	None	Simple_repeat	None	(TTTCT)n	NA	NA	NA	NA	mouse	0.329224	461	0.418401701	Shared	1	FALSE	FALSE	chr9-16644473-16645472	S4	R0	NA	NA	NA
chr9	16646336	16648135	391168	dELS	SINE	group-1	MamSINE1	NA	NA	NA	NA	cat&cow&horse&mouse&rabbit&rat	0.733682219	641	0.77348131	Excitatory	6	FALSE	FALSE	chr9-16646336-16648135	S3	R0	NA	NA	NA
chr9	16653264	16654288	391169	dELS	None	group-1	None	NA	NA	NA	NA	cow&macaque	2.674233165	752	0.1293254	Shared	2	FALSE	TRUE	chr9-16653264-16654288	S4	R0	NA	NA	NA
chr9	16655489	16656755	391170	dELS	LINE	group-1	L1MA10	NA	REST	NA	NA	horse&human&macaque&marmoset	0.069797159	377	0.315347599	Shared	4	FALSE	FALSE	chr9-16655489-16656755	S3	R3	NA	NA	NA
chr9	16656756	16658023	391171	dELS	Simple_repeat	None	(ATCAT)n	NA	REST	NA	NA	horse&human&macaque&marmoset	-0.014805993	364	0.683049288	Shared	4	FALSE	FALSE	chr9-16656756-16658023	S3	R3	NA	NA	NA
chr9	16659903	16660902	391172	CA	DNA	None	MER2	NA	NA	NA	NA	rabbit	0.036656003	341	0.636562532	Shared	1	FALSE	FALSE	chr9-16659903-16660902	S3	R0	NA	NA	NA
chr9	16664591	16665590	391173	None	Simple_repeat	None	(AGAA)n	NA	NA	NA	NA	macaque	-0.035929	304	0.353822133	Shared	1	FALSE	FALSE	chr9-16664591-16665590	S3	R0	NA	NA	NA
chr9	16668159	16669158	391174	CA	SINE	None	AluJb	NA	NA	NA	NA	macaque	1.960732995	784	0.685072462	Shared	1	FALSE	FALSE	chr9-16668159-16669158	S3	R0	NA	NA	NA
chr9	16670371	16671370	391175	dELS	LTR	None	LTR16E2	NA	NA	NA	NA	horse	0.056584	332	0.422972383	Shared	1	FALSE	FALSE	chr9-16670371-16671370	S3	R0	NA	NA	NA
chr9	16671680	16672679	391176	dELS	SINE	group-1	AluY	NA	NA	NA	NA	rabbit	0.575365002	644	0.388996378	Shared	1	FALSE	FALSE	chr9-16671680-16672679	S3	R0	NA	NA	NA
chr9	16675968	16676967	391177	CA	Simple_repeat	None	(TA)n	NA	NA	NA	NA	cow	0.183099999	347	0.423762825	Shared	1	FALSE	FALSE	chr9-16675968-16676967	S3	R0	NA	NA	NA
chr9	16683632	16684631	391178	dELS	Unknown	group-1	UCON28a	NA	NA	NA	NA	cow	0.903691999	544	0.54930875	Shared	1	FALSE	FALSE	chr9-16683632-16684631	S4	R0	NA	NA	NA
chr9	16688890	16689889	391179	dELS	Simple_repeat	group-1	(A)n	NA	NA	NA	NA	mouse	1.199277001	662	0.42379478	Shared	1	FALSE	FALSE	chr9-16688890-16689889	S4	R0	NA	NA	NA
chr9	16694257	16695256	391180	None	None	None	None	NA	NA	NA	NA	mouse	0.097050999	397	0.391570394	Shared	1	FALSE	FALSE	chr9-16694257-16695256	S4	R0	NA	NA	NA
chr9	16695805	16696804	391181	None	SINE	None	MIRc	NA	NA	NA	NA	cat	0.312375999	432	0.214578878	Shared	1	FALSE	FALSE	chr9-16695805-16696804	S3	R0	NA	NA	NA
chr9	16704020	16705851	391182	PLS	Simple_repeat	group-1	(A)n	NA	NA	NA	ARID3A,ATF7,CREM,FOXK2,GMEB1,MITF,NFIB,NR2F1,NR2F2,NR3C1,RB1,RELB,SMC3,SOX8,SP1,SRF,ZEB1	cat&cow&horse&human&macaque&marmoset&mouse	2.509524024	789	0.649898186	Shared	7	FALSE	TRUE	chr9-16704020-16705851	S4	R3	NA	NA	NA
chr9	16708327	16709443	391183	dELS	None	group-1	None	NA	NA	NA	NA	cat&horse&macaque	2.224054605	790	0.547634099	Shared	3	FALSE	FALSE	chr9-16708327-16709443	S4	R0	NA	NA	NA
chr9	16709444	16710561	391184	dELS	None	group-1	None	NA	NA	NA	NA	cat&horse&macaque&rabbit	0.82518694	644	0.323968893	Shared	4	FALSE	FALSE	chr9-16709444-16710561	S4	R0	NA	NA	NA
chr9	16710591	16712334	391185	dELS	None	group-1	None	NA	NA	NA	NA	horse&macaque&rabbit	2.435505738	806	0.535273933	Shared	3	FALSE	FALSE	chr9-16710591-16712334	S4	R0	NA	NA	NA
chr9	16720527	16721526	391186	dELS	None	group-1	None	NA	NA	NA	NA	mouse	1.564331001	701	0.150782151	Shared	1	FALSE	FALSE	chr9-16720527-16721526	S4	R0	NA	NA	NA
chr9	16725813	16727621	391187	PLS	Simple_repeat	group-1	(GCGG)n	NA	NA	NA	MEF2A	cat&cow&horse&human&macaque&marmoset&mouse&rabbit&rat	1.855550577	764	0.518387668	Shared	9	FALSE	FALSE	chr9-16725813-16727621	S4	R4	NA	NA	NA
chr9	16729227	16730226	391188	dELS	Simple_repeat	group-1	(TCTCTC)n	NA	NA	NA	NA	horse	4.883773019	889	0.760731804	Microglia	1	FALSE	FALSE	chr9-16729227-16730226	S4	R0	NA	NA	NA
chr9	16732283	16733282	391189	dELS	None	group-1	None	NA	NA	NA	NA	macaque	2.582244995	766	0.267103127	Shared	1	FALSE	FALSE	chr9-16732283-16733282	S4	R0	NA	NA	NA
chr9	16734911	16735910	391190	TF	SINE	None	AluSz	NA	NA	NA	NA	horse	0.45785	432	0.703325202	Microglia	1	FALSE	FALSE	chr9-16734911-16735910	S3	R0	NA	NA	NA
chr9	16738921	16739920	391191	None	LINE	None	L2c	NA	NA	NA	NA	horse	0.123184001	313	0.393469915	Shared	1	FALSE	FALSE	chr9-16738921-16739920	S3	R0	NA	NA	NA
chr9	16746340	16747339	391192	None	SINE	None	AluYm1	NA	NA	NA	NA	mouse	0.026700002	341	0.327278628	Shared	1	FALSE	FALSE	chr9-16746340-16747339	S2	R0	NA	NA	NA
chr9	16753421	16754420	391193	dELS	None	group-1	None	NA	NA	NA	NA	horse	1.014554999	546	0.39384621	Shared	1	FALSE	FALSE	chr9-16753421-16754420	S4	R0	NA	NA	NA
chr9	16759287	16760286	391194	None	SINE	None	AluY	NA	NA	NA	NA	cat	0.283227	405	0.379776037	Shared	1	FALSE	FALSE	chr9-16759287-16760286	S3	R0	NA	NA	NA
chr9	16764437	16765436	391195	None	Low_complexity	None	GA-rich	NA	NA	NA	NA	rabbit	0.352017999	384	0.413287572	Shared	1	FALSE	FALSE	chr9-16764437-16765436	S4	R0	NA	NA	NA
chr9	16771067	16772066	391196	dELS	SINE	None	AluSz6	NA	NA	NA	NA	rabbit	1.607130999	760	0.394446145	Shared	1	FALSE	FALSE	chr9-16771067-16772066	S3	R0	NA	NA	NA
chr9	16778147	16779146	391197	dELS	SINE	group-1	AluJr	NA	NA	NA	NA	rabbit	0.070589002	328	0.335045326	Shared	1	FALSE	FALSE	chr9-16778147-16779146	S3	R0	NA	NA	NA
chr9	16779924	16780923	391198	None	LINE	None	L1MB8	NA	NA	NA	NA	cat	-0.038984999	358	0.577248145	Shared	1	FALSE	FALSE	chr9-16779924-16780923	S3	R0	NA	NA	NA
chr9	16790229	16791228	391199	None	SINE	None	AluY	NA	NA	NA	NA	cow	0.069463	295	0.362512563	Shared	1	FALSE	FALSE	chr9-16790229-16791228	S3	R0	NA	NA	NA
chr9	16794250	16795772	391200	dELS	LTR	group-1	MLT1L	NA	NA	NA	NA	cow&human	0.593916611	630	0.404939795	Shared	2	FALSE	FALSE	chr9-16794250-16795772	S3	R3	NA	NA	NA
chr9	16801411	16802410	391201	dELS	Low_complexity	group-1	GA-rich	NA	NA	NA	NA	rabbit	1.887249995	709	0.555326918	Shared	1	FALSE	FALSE	chr9-16801411-16802410	S3	R0	NA	NA	NA
chr9	16811606	16812605	391202	dELS	None	group-1	None	NA	NA	NA	NA	rabbit	0.978038996	719	0.461363113	Shared	1	FALSE	FALSE	chr9-16811606-16812605	S4	R0	NA	NA	NA
chr9	16823875	16825709	391203	dELS	Simple_repeat	group-1	(GGA)n	NA	NA	NA	NA	cow&horse&marmoset&mouse&rabbit	2.092683377	780	0.304409462	Shared	5	FALSE	FALSE	chr9-16823875-16825709	S4	R0	NA	NA	NA
chr9	16828307	16829601	391204	dELS	None	group-1	None	NA	NA	NA	NA	cat&cow&horse&human&macaque&marmoset&mouse&rabbit	3.211975271	864	0.54293221	Shared	8	FALSE	FALSE	chr9-16828307-16829601	S4	R3	NA	NA	NA
chr9	16832490	16834102	391205	dELS	LINE	group-1	L2a	NA	NA	NA	NA	cat	0.351008059	393	0.363505996	Shared	1	FALSE	FALSE	chr9-16832490-16834102	S3	R0	NA	NA	NA
chr9	16837450	16838449	391206	CA-H3K4me3	SINE	None	AluSp	NA	NA	NA	NA	rabbit	0.288822	373	0.452709149	Shared	1	FALSE	FALSE	chr9-16837450-16838449	S3	R0	NA	NA	NA
chr9	16844467	16845466	391207	None	SINE	None	AluY	NA	NA	NA	NA	mouse	0.305066	395	0.368013502	Shared	1	FALSE	FALSE	chr9-16844467-16845466	S3	R0	NA	NA	NA
chr9	16849459	16850517	391208	None	DNA	None	MARNA	NA	NA	NA	NA	horse&mouse	0.237885739	368	0.461421364	Shared	2	FALSE	FALSE	chr9-16849459-16850517	S3	R0	NA	NA	NA
chr9	16852314	16853313	391209	dELS	SINE	None	AluJb	NA	NA	NA	NA	marmoset	0.011425	350	0.763180556	Microglia	1	FALSE	FALSE	chr9-16852314-16853313	S3	R0	NA	NA	NA
chr9	16854499	16855498	391210	dELS	LTR	None	MamRep605	NA	NA	NA	NA	rabbit	0.279965997	459	0.520714049	Shared	1	FALSE	FALSE	chr9-16854499-16855498	S3	R0	NA	NA	NA
chr9	16861625	16862624	391211	None	LINE	None	L1M4	NA	NA	NA	NA	cat	0.035519	272	0.78389362	Microglia	1	FALSE	FALSE	chr9-16861625-16862624	S3	R0	NA	NA	NA
chr9	16864810	16865809	391212	dELS	Simple_repeat	group-1	(A)n	NA	NA	NA	NA	mouse	2.549721985	844	0.3728509	Shared	1	FALSE	FALSE	chr9-16864810-16865809	S4	R0	NA	NA	NA
chr9	16866350	16867357	391213	dELS	Simple_repeat	group-1	(A)n	NA	NA	NA	NA	cow&rabbit	1.197744046	639	0.422898068	Shared	2	FALSE	FALSE	chr9-16866350-16867357	S4	R0	NA	NA	NA
chr9	16867630	16868629	391214	dELS	None	group-1	None	NA	NA	NA	NA	mouse	4.802002974	894	0.665888815	Shared	1	FALSE	FALSE	chr9-16867630-16868629	S4	R0	NA	NA	NA
chr9	16869185	16870741	391215	PLS	Simple_repeat	other	(TG)n	BMI1	BRD4,CHD4	NA	NA	cat&cow&horse&human&macaque&marmoset&mouse&rabbit&rat	1.840478486	741	0.790490565	Microglia	9	FALSE	FALSE	chr9-16869185-16870741	S3	R4	NA	NA	NA
chr9	16870742	16872299	391216	PLS	Simple_repeat	group-1	(GA)n	BMI1	CHD4,PRDM15,RELB,REST,SP1	NA	NA	cat&cow&horse&human&macaque&marmoset&mouse&rabbit&rat	1.583653401	660	0.878910045	Microglia	9	FALSE	FALSE	chr9-16870742-16872299	S3	R4	NA	NA	NA
chr9	16872867	16873866	391217	dELS	LINE	None	L2a	NA	NA	NA	NA	cat	1.453244001	667	0.504410682	Shared	1	FALSE	FALSE	chr9-16872867-16873866	S4	R0	NA	NA	NA
chr9	16881542	16882541	391218	CA	LTR	group-1	LTR12_	NA	NA	NA	NA	macaque	0.042264002	347	0.87463485	Microglia	1	FALSE	FALSE	chr9-16881542-16882541	S3	R0	NA	NA	NA
chr9	16884333	16885735	391219	dELS	LINE	group-1	L2a	NA	BRD4,CHD4,REST,SP1	NA	NA	horse&human&macaque	1.432295792	688	0.878818106	Microglia	3	FALSE	FALSE	chr9-16884333-16885735	S3	R3	NA	NA	NA
chr9	16893010	16894743	391220	dELS	LTR	None	MLT1H	NA	BHLHE41,BRD4,CHD4,PRDM15,RELB,REST,SP1	NA	NA	human&macaque&marmoset&rabbit	0.097396195	309	0.927248706	Microglia	4	FALSE	FALSE	chr9-16893010-16894743	S3	R3	NA	NA	NA
chr9	16895463	16896462	391221	dELS	SINE	group-1	AluSx	NA	NA	NA	NA	mouse	0.296082998	545	0.511876654	Shared	1	FALSE	FALSE	chr9-16895463-16896462	S3	R0	NA	NA	NA
chr9	16897421	16898420	391222	dELS	SINE	None	AluSx3	NA	NA	NA	NA	horse	0.143814	380	0.80938683	Microglia	1	FALSE	FALSE	chr9-16897421-16898420	S3	R0	NA	NA	NA
chr9	16900143	16901142	391223	dELS	SINE	None	AluY	NA	NA	NA	NA	marmoset	0.134524003	361	0.359195831	Shared	1	FALSE	FALSE	chr9-16900143-16901142	S3	R0	NA	NA	NA
chr9	16903527	16904526	391224	None	LTR	None	MLT1J2	NA	NA	NA	NA	cat	0.198474001	335	0.286818141	Shared	1	FALSE	FALSE	chr9-16903527-16904526	S3	R0	NA	NA	NA
chr9	16910653	16912181	391225	dELS	Simple_repeat	group-1	(AC)n	NA	NA	NA	NA	horse&rat	1.271005883	796	0.453533034	Shared	2	FALSE	FALSE	chr9-16910653-16912181	S3	R0	NA	NA	NA
chr9	16914003	16915002	391226	None	SINE	None	AluYm1	NA	NA	NA	NA	macaque	-0.012443001	300	0.464218814	Shared	1	FALSE	FALSE	chr9-16914003-16915002	S3	R0	NA	NA	NA
chr9	16915099	16916499	391227	pELS	SINE	None	AluSc	NA	CHD4	NA	NA	horse&human&macaque&rabbit&rat	0.179673093	465	0.833919571	Astrocytes	5	FALSE	FALSE	chr9-16915099-16916499	S3	R3	NA	NA	NA
chr9	16918509	16919508	391228	pELS	LINE	None	L4_B_Mam	NA	NA	NA	NA	horse	0.206548998	335	0.761942555	Microglia	1	FALSE	FALSE	chr9-16918509-16919508	S3	R0	NA	NA	NA
chr9	16930901	16931900	391229	CA	LTR	None	MLT1K	NA	NA	NA	NA	macaque	0.047696	309	0.440814281	Shared	1	FALSE	FALSE	chr9-16930901-16931900	S3	R0	NA	NA	NA
chr9	16932946	16934455	391230	CA	SINE	None	AluY	NA	NA	NA	NA	macaque	0.214028476	332	0.452176794	Shared	1	FALSE	FALSE	chr9-16932946-16934455	S3	R0	NA	NA	NA
chr9	16944438	16945437	391231	None	SINE	None	FLAM_A	NA	NA	NA	NA	cat	0.136137999	344	0.411603916	Shared	1	FALSE	FALSE	chr9-16944438-16945437	S3	R0	NA	NA	NA
chr9	16950783	16951782	391232	CA-TF	LINE	None	L1ME4a	NA	NA	NA	NA	horse	0.075154999	300	0.411086447	Shared	1	FALSE	FALSE	chr9-16950783-16951782	S3	R0	NA	NA	NA
chr9	16958289	16959288	391233	None	SINE	None	MIR3	NA	NA	NA	NA	horse	0.509333	556	0.665988229	Shared	1	FALSE	FALSE	chr9-16958289-16959288	S4	R0	NA	NA	NA
chr9	16961546	16962545	391234	CA	SINE	None	AluY	NA	NA	NA	NA	cat	0.100721	328	0.601328024	Neuronal	1	FALSE	FALSE	chr9-16961546-16962545	S3	R0	NA	NA	NA
chr9	16963448	16964865	391235	dELS	SINE	group-1	AluY	NA	NA	NA	NA	cat&mouse&rat	0.421459098	613	0.444041272	Shared	3	FALSE	FALSE	chr9-16963448-16964865	S3	R0	NA	NA	NA
chr9	16966456	16967455	391236	CA	LINE	None	L1MB1	NA	NA	NA	NA	macaque	-0.015488999	NA	0.617594974	Shared	1	FALSE	FALSE	chr9-16966456-16967455	S3	R0	NA	NA	NA
chr9	16970347	16971346	391237	dELS	SINE	other	AluSq	NA	NA	NA	NA	rabbit	0.559971001	457	0.484720061	Shared	1	FALSE	FALSE	chr9-16970347-16971346	S3	R0	NA	NA	NA
chr9	16984117	16985486	391238	dELS	SINE	None	AluY	NA	NA	NA	NA	horse&mouse	-0.084583211	399	0.566401435	Shared	2	FALSE	FALSE	chr9-16984117-16985486	S3	R0	NA	NA	NA
chr9	16985566	16986629	391239	dELS	Simple_repeat	group-1	(T)n	NA	NA	NA	NA	cat&cow&horse&macaque&rabbit	1.503442663	664	0.476247378	Shared	5	FALSE	FALSE	chr9-16985566-16986629	S3	R0	NA	NA	NA
chr9	16986630	16987693	391240	dELS	Simple_repeat	group-1	(TG)n	EGR1	NA	NA	NA	cow&human&macaque&rabbit	1.183714284	659	0.279186125	Shared	4	FALSE	FALSE	chr9-16986630-16987693	S4	R3	NA	NA	NA
chr9	17001467	17002466	391241	None	Simple_repeat	None	(GT)n	NA	NA	NA	NA	macaque	0.104949999	284	0.313171168	Shared	1	FALSE	FALSE	chr9-17001467-17002466	S3	R0	NA	NA	NA
chr9	17003419	17004581	391242	dELS	DNA	group-1	MER131	NA	NA	NA	NA	mouse&rabbit	0.809423903	635	0.538309658	Neuronal	2	FALSE	FALSE	chr9-17003419-17004581	S3	R0	NA	NA	NA
chr9	17004678	17005853	391243	dELS	Simple_repeat	group-1	(A)n	NA	NA	NA	NA	mouse&rabbit	4.064872427	854	0.339109389	Shared	2	FALSE	FALSE	chr9-17004678-17005853	S4	R0	NA	NA	NA
chr9	17007299	17008514	391244	CA-CTCF	Simple_repeat	group-1	(TGAA)n	NA	NA	NA	NA	cat&mouse	0.213056742	364	0.491357172	Shared	2	FALSE	FALSE	chr9-17007299-17008514	S3	R0	NA	NA	NA
chr9	17010191	17011199	391245	CA	SINE	None	LFSINE_Vert	NA	NA	NA	NA	cat&rabbit	1.440716553	685	0.472265657	Shared	2	FALSE	FALSE	chr9-17010191-17011199	S3	R0	NA	NA	NA
chr9	17011752	17012751	391246	dELS	LTR	group-1	MamGypLTR2b	NA	NA	NA	NA	rabbit	1.031019997	625	0.630124544	Shared	1	FALSE	FALSE	chr9-17011752-17012751	S4	R0	NA	NA	NA
chr9	17015391	17016390	391247	CA-H3K4me3	Simple_repeat	group-1	(T)n	NA	NA	NA	NA	mouse	0.326472	427	0.428114759	Shared	1	FALSE	FALSE	chr9-17015391-17016390	S4	R0	NA	NA	NA
chr9	17017342	17018515	391248	dELS	Low_complexity	group-1	A-rich	NA	BRD4,RELB,REST,SP1	NA	NA	cat&cow&horse&human&macaque&marmoset&mouse	1.527189098	601	0.772157406	Astrocytes	7	FALSE	FALSE	chr9-17017342-17018515	S4	R3	NA	NA	NA
chr9	17018516	17019689	391249	dELS	DNA	group-1	MER103C	NA	BRD4,RELB,REST,SP1	NA	NA	cow&horse&human&macaque&marmoset&mouse	0.370939522	440	0.701393153	Astrocytes	6	FALSE	FALSE	chr9-17018516-17019689	S4	R3	NA	NA	NA
chr9	17030433	17031432	391250	None	DNA	None	Charlie1	NA	NA	NA	NA	horse	0.012258001	300	0.745542205	Excitatory	1	FALSE	FALSE	chr9-17030433-17031432	S3	R0	NA	NA	NA
chr9	17035483	17036482	391251	None	Simple_repeat	None	(T)n	NA	NA	NA	NA	cow	0.894047002	552	0.575998919	Shared	1	FALSE	FALSE	chr9-17035483-17036482	S4	R0	NA	NA	NA
chr9	17037723	17038801	391252	CA-CTCF	SINE	None	AluJr4	NA	NA	NA	NA	horse&rat	0.924886009	666	0.36217046	Shared	2	FALSE	FALSE	chr9-17037723-17038801	S3	R0	NA	NA	NA
chr9	17040292	17041291	391253	CA	LINE	None	L1MA9	NA	NA	NA	NA	horse	0.135575997	NA	0.480683962	Shared	1	FALSE	FALSE	chr9-17040292-17041291	S3	R0	NA	NA	NA
chr9	17044908	17046015	391254	CA-H3K4me3	Simple_repeat	None	(A)n	NA	NA	NA	NA	cat&rabbit	1.765569489	833	0.684266103	Neuronal	2	FALSE	FALSE	chr9-17044908-17046015	S4	R0	NA	NA	NA
chr9	17059849	17060848	391255	CA-TF	DNA	None	MER5A1	NA	NA	NA	NA	rabbit	0.482242	531	0.38891113	Shared	1	FALSE	FALSE	chr9-17059849-17060848	S3	R0	NA	NA	NA
chr9	17062994	17064281	391256	CA-CTCF	None	group-1	None	CTCF	CTCF	CTCF	CTCF,RAD21	cow&mouse&rabbit&rat	0.296742235	561	0.280333496	Shared	4	FALSE	FALSE	chr9-17062994-17064281	S4	R0	NA	NA	NA
chr9	17077828	17078827	391257	CA-H3K4me3	LTR	None	MLT2E	NA	NA	NA	NA	cow	0.082238	494	0.722089024	Excitatory	1	FALSE	FALSE	chr9-17077828-17078827	S3	R0	NA	NA	NA
chr9	17082013	17083065	391258	dELS	None	group-1	None	NA	NA	NA	NA	cow&mouse&rat	1.568540361	696	0.612183888	Shared	3	FALSE	FALSE	chr9-17082013-17083065	S4	R0	NA	NA	NA
chr9	17087978	17088977	391259	dELS	LTR	other	MLT1E2	NA	NA	NA	NA	mouse	0.055915001	368	0.378507084	Shared	1	FALSE	FALSE	chr9-17087978-17088977	S3	R0	NA	NA	NA
chr9	17115990	17117098	391260	dELS	None	group-1	None	CTCF	CTCF	CTCF	RAD21	cat&macaque&mouse&rat	1.675479708	645	0.303923183	Shared	4	FALSE	FALSE	chr9-17115990-17117098	S4	R0	NA	NA	NA
chr9	17117946	17118945	391261	None	Simple_repeat	None	(TATA)n	NA	NA	NA	NA	cat	0.196902999	368	0.290877356	Shared	1	FALSE	FALSE	chr9-17117946-17118945	S3	R0	NA	NA	NA
chr9	17120215	17122002	391262	dELS	LTR	None	THE1C	NA	NA	NA	NA	cat	0.104902685	309	0.497531976	Shared	1	FALSE	FALSE	chr9-17120215-17122002	S3	R0	NA	NA	NA
chr9	17124720	17125999	391263	None	LINE	None	L2a	NA	NA	NA	NA	cat&marmoset	0.091095313	300	0.714470091	Excitatory	2	FALSE	FALSE	chr9-17124720-17125999	S3	R0	NA	NA	NA
chr9	17129232	17131005	391264	dELS	LTR	other	MamRep1527	NA	NA	NA	NA	cow&horse	0.21379425	353	0.23181194	Shared	2	FALSE	FALSE	chr9-17129232-17131005	S3	R0	NA	NA	NA
chr9	17134397	17135770	391265	PLS	None	group-1	None	ASH1L,ASH2L,BHLHE41,BMI1,BRD4,CHD4,CLOCK,CREM,EGR1,EWSR1,GMEB1,KLF5,MAZ,MEIS2,MYT1L,NEUROD11,NFIB,NFIC,NR2F1,NR3C1,NRF1,PKNOX1,Pol2,POU3F2,RELB,SATB2,SIN3A,SKIL,SMARCA5,SMC3,SP1,SREBF2,TARDBP,TBR1,TRIM28,YY1,ZEB1,ZFP91,ZNF143,ZNF384	BRD4,CHD4,FOS,MEIS2,PRDM15,RELB,REST,SP1,YY1,ZHX1,ZNF384	ASH1L,ASH2L,BHLHE40,BMI1,BRD4,CHD4,CTCF,DEAF1,E2F1,EGR1,GABPB1,GMEB1,HCFC1,MAZ,NFIB,NFIC,NR3C1,NRF1,REST,PKNOX1,Pol2,PRDM15,RELB,REST,SIN3A,SMC3,SOX10,SOX8,SP1,SREBF2,TRIM28,ZEB1,ZEB2,ZFP91,ZHX1,ZNF143,ZNF24	ARID1B,ARID3A,ARNT,ASCL1,ASH1L,ASH2L,ATF7,BCL11A,BHLHE40,BHLHE41,BMI1,BRCA1,BRD4,CC2D1A,CHD4,CLOCK,CREB1,CREM,CTCF,DEAF1,DPF2,E2F1,EED,EGR1,EHMT2,EWSR1,FOXK2,GABPB1,GATA4,GATAD2A,GMEB1,HNRNPK,KAT2B,KDM4A,MAZ,MEF2A,MEIS2,MITF,NCOA2,NCOR1,NEUROD1,NFIB,NFIC,NONO,NR2F2,NR3C1,NRF1,OLIG2,PKNOX1,Pol2,RAD21,RB1,RELB,REST,SIN3A,SIN3B,SIX4,SKIL,SMARCA5,SMC3,SOX8,SP1,SP4,SREBF2,SRF,TAF1,TBR1,TCF12,TDP43,TRIM28,YBX1,YY1,ZBTB7B,ZEB1,ZEB2,ZFP91,ZHX1,ZKSCAN1,ZNF143,ZNF207,ZNF24,ZNF318,ZNF384,ZNF407,ZNF592	cat&cow&horse&human&macaque&marmoset&mouse&rabbit&rat	1.152713972	648	0.340706099	Shared	9	FALSE	FALSE	chr9-17134397-17135770	S4	R4	NA	NA	NA
chr9	17142536	17143535	391266	None	LINE	None	L2a	NA	NA	NA	NA	cat	0.760882997	615	0.511165702	Neuronal	1	FALSE	FALSE	chr9-17142536-17143535	S3	R0	NA	NA	NA
chr9	17185577	17186576	391267	dELS	SINE	None	AluJb	NA	NA	NA	NA	rabbit	0.197719	350	0.793298112	Astrocytes	1	FALSE	FALSE	chr9-17185577-17186576	S3	R0	NA	NA	NA
chr9	17216323	17217990	391268	dELS	Simple_repeat	group-1	(TATTTC)n	NA	NA	NA	NA	cat&cow&mouse	1.833802748	798	0.624602299	Neuronal	3	FALSE	FALSE	chr9-17216323-17217990	S4	R0	NA	NA	NA
chr9	17218946	17220574	391269	dELS	LINE	group-1	L1PA12	NA	NA	NA	NA	cat	0.940047879	718	0.455709725	Shared	1	FALSE	FALSE	chr9-17218946-17220574	S3	R0	NA	NA	NA
chr9	17222614	17223613	391270	CA	LINE	None	L2a	NA	NA	NA	NA	marmoset	0.099787	295	0.535331642	Neuronal	1	FALSE	FALSE	chr9-17222614-17223613	S3	R0	NA	NA	NA
chr9	17224358	17225513	391271	None	LINE	None	L1MEi	NA	NA	NA	NA	cat&horse	0.067457612	341	0.472024594	Shared	2	FALSE	FALSE	chr9-17224358-17225513	S3	R0	NA	NA	NA
chr9	17278846	17280560	391272	dELS	LTR	other	LTR16D	NA	NA	NA	NA	cat&macaque	0.226271137	335	0.664405921	Neuronal	2	FALSE	FALSE	chr9-17278846-17280560	S3	R0	NA	NA	NA
chr9	17295636	17297090	391273	CA-H3K4me3	DNA	None	MER2	NA	NA	NA	NA	marmoset&mouse	0.054237801	328	0.762228029	Excitatory	2	FALSE	FALSE	chr9-17295636-17297090	S3	R0	NA	NA	NA
chr9	17297741	17298740	391274	dELS	None	group-1	None	NA	NA	NA	NA	mouse	1.440097011	584	0.633328216	Neuronal	1	FALSE	TRUE	chr9-17297741-17298740	S4	R0	NA	NA	NA
chr9	17320479	17321849	391275	CA	LINE	None	L2b	NA	NA	NA	NA	cow&mouse	0.168730124	321	0.36134224	Shared	2	FALSE	FALSE	chr9-17320479-17321849	S3	R0	NA	NA	NA
chr9	17322559	17324024	391276	dELS	None	group-1	None	NA	NA	NA	NA	cat&macaque&marmoset&mouse&rabbit	5.19276533	920	0.569269249	Shared	5	FALSE	TRUE	chr9-17322559-17324024	S4	R0	NA	NA	NA
chr9	17331290	17332289	391277	dELS	None	None	None	NA	NA	NA	NA	mouse	2.078186005	895	0.637748068	Neuronal	1	FALSE	FALSE	chr9-17331290-17332289	S4	R0	NA	NA	NA
chr9	17342297	17343477	391278	CA-TF	None	None	None	NA	NA	NA	NA	cat&cow&macaque&marmoset&mouse&rabbit&rat	3.169542778	872	0.637250264	Shared	7	FALSE	TRUE	chr9-17342297-17343477	S4	R0	NA	NA	NA
chr9	17350049	17351048	391279	dELS	LTR	other	MLT1A0	NA	NA	NA	NA	rabbit	0.137201001	290	0.659681469	Neuronal	1	FALSE	FALSE	chr9-17350049-17351048	S3	R0	NA	NA	NA
chr9	17387003	17388002	391280	dELS	None	group-1	None	NA	NA	NA	NA	mouse	2.248173002	787	0.321071792	Shared	1	FALSE	FALSE	chr9-17387003-17388002	S4	R0	NA	NA	NA
chr9	17393751	17395221	391281	dELS	Simple_repeat	group-1	(ACAGAG)n	NA	NA	NA	NA	cat&cow&macaque&marmoset&mouse&rabbit&rat	1.89990754	870	0.675951701	Neuronal	7	FALSE	TRUE	chr9-17393751-17395221	S4	R0	NA	NA	NA
chr9	17395222	17396693	391282	dELS	DNA	group-1	MER5B	NA	NA	NA	NA	cat&cow&macaque&marmoset&mouse&rabbit&rat	2.099302312	870	0.63616342	Neuronal	7	FALSE	TRUE	chr9-17395222-17396693	S3	R0	NA	NA	NA
chr9	17397379	17398378	391283	dELS	LTR	group-3	LTR45C	NA	NA	NA	NA	mouse	0.423085999	457	0.564839217	Neuronal	1	FALSE	FALSE	chr9-17397379-17398378	S3	R0	NA	NA	NA
chr9	17413559	17414558	391284	dELS	DNA	other	MARNA	NA	NA	NA	NA	marmoset	0.105439001	290	0.676658002	Shared	1	FALSE	FALSE	chr9-17413559-17414558	S3	R0	NA	NA	NA
chr9	17426659	17427658	391285	CA-CTCF	Simple_repeat	None	(T)n	NA	NA	NA	NA	horse	0.116772	259	0.519159941	Neuronal	1	FALSE	FALSE	chr9-17426659-17427658	S3	R0	NA	NA	NA
chr9	17451979	17452978	391286	CA-CTCF	None	None	None	NA	NA	NA	NA	marmoset	0.235723002	353	0.246067605	Shared	1	FALSE	FALSE	chr9-17451979-17452978	S4	R0	NA	NA	NA
chr9	17453340	17454339	391287	CA	LTR	None	MLT1E1A	NA	NA	NA	NFIC	rabbit	0.161943001	392	0.686762861	Shared	1	FALSE	FALSE	chr9-17453340-17454339	S3	R0	NA	NA	NA
chr9	17455211	17456210	391288	CA-H3K4me3	None	None	None	NA	NA	NA	NA	cow	0.205213	324	0.159402053	Shared	1	FALSE	FALSE	chr9-17455211-17456210	S3	R0	NA	NA	NA
chr9	17461783	17463580	391289	CA-CTCF	LTR	group-1	MLT1H	CTCF,SATB2	CTCF	CTCF,ZEB2	CTCF,RAD21,SATB2,SMARCA5,SMC3	cat&macaque&marmoset&mouse&rabbit&rat	0.585511675	611	0.207311616	Shared	6	FALSE	FALSE	chr9-17461783-17463580	S4	R0	NA	NA	NA
chr9	17485026	17486025	391290	CA-H3K4me3	LINE	None	L2a	NA	NA	NA	NA	mouse	0.10313	332	0.517677912	Neuronal	1	FALSE	FALSE	chr9-17485026-17486025	S3	R0	NA	NA	NA
chr9	17489751	17490750	391291	CA-CTCF	LINE	None	L1MB7	NA	NA	NA	NA	mouse	0.163409999	347	0.500872745	Shared	1	FALSE	FALSE	chr9-17489751-17490750	S3	R0	NA	NA	NA
chr9	17491419	17492965	391292	dELS	LINE	other	L1MB3	NA	NA	NA	NA	mouse&rabbit&rat	0.26778733	404	0.407789858	Shared	3	FALSE	FALSE	chr9-17491419-17492965	S3	R0	NA	NA	NA
chr9	17493263	17494262	391293	None	SINE	None	MIRc	NA	NA	NA	NA	rabbit	0.244643	300	0.720564345	OPCs	1	FALSE	FALSE	chr9-17493263-17494262	S3	R0	NA	NA	NA
chr9	17496791	17497790	391294	None	LINE	None	L3b	BCL11A,BHLHE40,CREB1,EGR1,TBR1,ZEB1	NA	NA	NA	human	0.090145	304	0.544914053	Neuronal	1	FALSE	FALSE	chr9-17496791-17497790	S3	R1	NA	NA	NA
chr9	17498172	17499171	391295	dELS	None	None	None	NA	NA	NA	NA	rabbit	0.199897001	328	0.334825113	Shared	1	FALSE	FALSE	chr9-17498172-17499171	S3	R0	NA	NA	NA
chr9	17500548	17502214	391296	dELS	DNA	other	MER103C	NA	NA	NA	NA	cow&horse&rabbit	0.689100184	801	0.586689605	Neuronal	3	FALSE	FALSE	chr9-17500548-17502214	S4	R0	NA	NA	NA
chr9	17502549	17503791	391297	TF	DNA	None	Cheshire	NA	NA	NA	NA	mouse&rat	0.989530976	664	0.712849971	Oligodendrocytes	2	FALSE	FALSE	chr9-17502549-17503791	S4	R0	NA	NA	NA
chr9	17503844	17504843	391298	None	LTR	None	MLT1D	NA	NA	NA	NA	rat	0.135552001	466	0.492724538	Shared	1	FALSE	FALSE	chr9-17503844-17504843	S3	R0	NA	NA	NA
chr9	17508181	17509916	391299	dELS	LTR	None	ERVL-B4-int	BCL11A,BHLHE40,BRD4,CREB1,EGR1,GMEB1,NR3C1,PKNOX1,Pol2,PRDM15,SP1,ZEB1,ZFP91	NA	NA	NA	human&rabbit	0.106156106	259	0.544040896	Neuronal	2	FALSE	FALSE	chr9-17508181-17509916	S3	R3	NA	NA	NA
chr9	17520209	17521303	391300	dELS	Simple_repeat	group-1	(AG)n	NA	NA	NA	NA	cat&mouse&rabbit	0.035168036	338	0.463218516	Shared	3	FALSE	FALSE	chr9-17520209-17521303	S3	R0	NA	NA	NA
chr9	17521304	17522399	391301	dELS	SINE	None	MIRb	NA	NA	NA	NA	cat&mouse&rabbit	0.054748175	485	0.558344112	Neuronal	3	FALSE	FALSE	chr9-17521304-17522399	S3	R0	NA	NA	NA
chr9	17528199	17529815	391302	CA-CTCF	LINE	group-1	L1PA8	CTCF	NA	NA	CTCF	cat&horse&macaque&marmoset&mouse&rabbit&rat	-0.101761287	579	0.405531232	Shared	7	FALSE	FALSE	chr9-17528199-17529815	S3	R0	NA	NA	NA
chr9	17531155	17533119	391303	CA-H3K4me3	SINE	group-1	MIR	CREB1,CTCF	CTCF	NA	CTCF,RAD21,SMARCA5	cat&human&macaque&marmoset&mouse&rabbit&rat	-0.133346056	423	0.394568446	Shared	7	FALSE	FALSE	chr9-17531155-17533119	S3	R3	NA	NA	NA
chr9	17533769	17534933	391304	CA	SINE	other	MIRc	NA	NA	NA	NA	horse&human&mouse&rabbit&rat	-0.206345922	304	0.499170595	Shared	5	FALSE	FALSE	chr9-17533769-17534933	S3	R3	NA	NA	NA
chr9	17534934	17536098	391305	dELS	LINE	other	L1MB8	NA	NA	NA	NA	horse&human&macaque&mouse&rabbit	-0.199537338	272	0.746247368	Excitatory	5	FALSE	FALSE	chr9-17534934-17536098	S3	R3	NA	NA	NA
chr9	17536374	17537990	391306	dELS	DNA	group-1	MER91A	BCL11A,BRD4,CREB1,GMEB1,NR3C1,SMC3,SP1,SREBF2	NA	NA	NA	cat&cow&horse&human&macaque&marmoset&mouse&rabbit&rat	-0.065849721	324	0.849605806	Excitatory	9	FALSE	FALSE	chr9-17536374-17537990	S3	R4	NA	NA	NA
chr9	17554906	17555905	391307	None	None	None	None	NA	NA	NA	NA	cow	-0.023148001	328	0.752443341	Excitatory	1	FALSE	FALSE	chr9-17554906-17555905	S3	R0	NA	NA	NA
chr9	17555968	17557598	391308	dELS	DNA	group-1	Charlie8	NA	NA	NA	NA	cat&cow&horse&marmoset&mouse&rabbit&rat	0.106683016	455	0.829877853	Excitatory	7	FALSE	FALSE	chr9-17555968-17557598	S3	R0	NA	NA	NA
chr9	17557623	17558752	391309	dELS	LINE	group-1	L1MEg	NA	NA	NA	NA	marmoset&rabbit&rat	0.3616646	392	0.769487333	Excitatory	3	FALSE	FALSE	chr9-17557623-17558752	S4	R0	NA	NA	NA
chr9	17559552	17560556	391310	None	LINE	None	L1MEg	NA	NA	NA	NA	cow&rabbit	0.159993033	454	0.757863761	Excitatory	2	FALSE	FALSE	chr9-17559552-17560556	S3	R0	NA	NA	NA
chr9	17562002	17563001	391311	None	SINE	None	AluY	NA	NA	NA	NA	cat	0.044220001	300	0.638338152	Neuronal	1	FALSE	FALSE	chr9-17562002-17563001	S3	R0	NA	NA	NA
chr9	17567220	17568222	391312	None	None	None	None	NA	NA	NA	NA	cat&mouse	0.23115653	358	0.608836594	Neuronal	2	FALSE	FALSE	chr9-17567220-17568222	S3	R0	NA	NA	NA
chr9	17571222	17572221	391313	dELS	LINE	None	L2b	NA	NA	NA	NA	horse	-0.066849999	278	0.528819159	Neuronal	1	FALSE	FALSE	chr9-17571222-17572221	S3	R0	NA	NA	NA
chr9	17572664	17574055	391314	CA	SINE	None	MamSINE1	NA	NA	NA	NA	cat&horse&human&marmoset	0.265954744	418	0.416944114	Shared	4	FALSE	FALSE	chr9-17572664-17574055	S3	R3	NA	NA	NA
chr9	17574056	17575447	391315	CA	SINE	group-1	MIR3	BHLHE40,BRD4,CREB1,EGR1,GMEB1,NEUROD11,NR3C1,SP1	NA	NA	NA	cow&human	0.038151581	324	0.545568155	Neuronal	2	FALSE	FALSE	chr9-17574056-17575447	S3	R3	NA	NA	NA
chr9	17577590	17578713	391316	pELS	LTR	group-1	MLT1I	NA	NA	NA	NA	horse&human&marmoset&mouse&rabbit&rat	0.058386122	386	0.588792962	Neuronal	6	FALSE	FALSE	chr9-17577590-17578713	S3	R3	NA	NA	NA
chr9	17578714	17579838	391317	PLS	Simple_repeat	other	(GCGCC)n	ASH2L,BHLHE41,BRD4,CHD4,CLOCK,CREB1,EGR1,EWSR1,KLF16,KLF5,NEUROD11,NFIC,NR3C1,PKNOX1,Pol2,PRDM15,RELB,SIN3A,SMC3,SP1,SREBF2,TBR1,TRIM28,ZFP91	NA	NA	NEUROD1,SIN3A,SKIL,ZFP91	cat&cow&horse&human&macaque&marmoset&mouse&rabbit&rat	1.009608885	612	0.376046143	Shared	9	FALSE	TRUE	chr9-17578714-17579838	S4	R4	NA	NA	NA
chr9	17583325	17584324	391318	CA	SINE	None	AluSx1	NA	NA	NA	NA	rabbit	0.152008	373	0.646168995	Neuronal	1	FALSE	FALSE	chr9-17583325-17584324	S3	R0	NA	NA	NA
chr9	17587309	17588308	391319	dELS	LTR	None	MLT1E2	NA	NA	NA	NA	macaque	0.016364	313	0.645853225	Neuronal	1	FALSE	FALSE	chr9-17587309-17588308	S3	R0	NA	NA	NA
chr9	17588377	17589424	391320	CA-CTCF	SINE	group-1	AluJr	NA	NA	NA	NA	cat&cow&human	-0.029184161	347	0.536129837	Shared	3	FALSE	FALSE	chr9-17588377-17589424	S3	R3	NA	NA	NA
chr9	17589425	17590473	391321	pELS	None	None	None	NA	NA	NA	NA	cat&cow&human&macaque	-0.101876072	309	0.582721864	Shared	4	FALSE	FALSE	chr9-17589425-17590473	S3	R3	NA	NA	NA
chr9	17591080	17592830	391322	pELS	LTR	None	MER21B	NA	NA	NA	NA	cat&human&marmoset	0.065515134	341	0.681289471	Neuronal	3	FALSE	FALSE	chr9-17591080-17592830	S3	R3	NA	NA	NA
chr9	17592831	17594582	391323	pELS	LINE	None	L1PA8	NA	NA	NA	NA	cat&human&mouse	-0.037792237	295	0.628406535	Neuronal	3	FALSE	FALSE	chr9-17592831-17594582	S3	R3	NA	NA	NA
chr9	17596042	17597419	391324	CA-H3K4me3	SINE	group-1	AluSz	NA	NA	NA	NA	cat&cow&horse&rabbit&rat	0.138450654	465	0.627947992	Shared	5	FALSE	FALSE	chr9-17596042-17597419	S3	R0	NA	NA	NA
chr9	17597605	17598604	391325	CA-TF	LINE	None	L2b	NA	NA	NA	NA	cow	0.010525001	324	0.600104534	Neuronal	1	FALSE	FALSE	chr9-17597605-17598604	S3	R0	NA	NA	NA
chr9	17599011	17600010	391326	CA	LINE	None	L1M5	NA	NA	NA	NA	macaque	0.046117	309	0.650035263	Neuronal	1	FALSE	FALSE	chr9-17599011-17600010	S3	R0	NA	NA	NA
chr9	17600037	17601132	391327	dELS	None	None	None	BCL11A,CREB1,MEIS2,RELB,SMC3,ZFP91	NA	NA	NA	human&macaque&marmoset&mouse&rabbit&rat	0.298211679	493	0.50305665	Neuronal	6	FALSE	FALSE	chr9-17600037-17601132	S4	R3	NA	NA	NA
chr9	17601133	17602228	391328	dELS	DNA	None	MARNA	BCL11A,CREB1,MEIS2,RELB,SMC3,ZFP91	NA	NA	NA	human&macaque&marmoset&mouse&rabbit&rat	0.229076642	470	0.518968606	Shared	6	FALSE	FALSE	chr9-17601133-17602228	S4	R3	NA	NA	NA
chr9	17602757	17604304	391329	dELS	SINE	None	MIRb	NA	NA	NA	NA	cat&rabbit	-0.074028424	328	0.681224189	Neuronal	2	FALSE	FALSE	chr9-17602757-17604304	S3	R0	NA	NA	NA
chr9	17606321	17607320	391330	None	DNA	None	Tigger3c	NA	NA	NA	NA	horse	-0.100931	284	0.623993612	Neuronal	1	FALSE	FALSE	chr9-17606321-17607320	S3	R0	NA	NA	NA
chr9	17607893	17609252	391331	dELS	SINE	group-1	MIR	NA	NA	NA	NA	horse&macaque&rat	0.174689705	492	0.763427282	Excitatory	3	FALSE	FALSE	chr9-17607893-17609252	S3	R0	NA	NA	NA
chr9	17609843	17611273	391332	dELS	SINE	other	MIRb	NA	NA	NA	NA	cat	0.044638714	321	0.589733152	Neuronal	1	FALSE	FALSE	chr9-17609843-17611273	S3	R0	NA	NA	NA
chr9	17611875	17613116	391333	dELS	LINE	group-1	L1MB8	NA	NA	NA	NA	marmoset&rat	-0.110466182	295	0.549399468	Neuronal	2	FALSE	FALSE	chr9-17611875-17613116	S3	R0	NA	NA	NA
chr9	17613294	17614472	391334	dELS	Simple_repeat	group-1	(A)n	NA	BRD4,FOS,RELB,REST	NA	NA	cat&cow&horse&human&macaque&marmoset&mouse&rabbit&rat	0.775829514	534	0.776407297	Astrocytes	9	FALSE	FALSE	chr9-17613294-17614472	S4	R4	NA	NA	NA
chr9	17614473	17615652	391335	dELS	SINE	other	AluSc8	NA	NA	NA	NA	cow&human&macaque&mouse&rabbit&rat	0.009294916	471	0.70306648	Astrocytes	6	FALSE	FALSE	chr9-17614473-17615652	S3	R3	NA	NA	NA
chr9	17615660	17617249	391336	dELS	LINE	group-1	L1ME4b	NA	NA	NA	NA	macaque&marmoset	0.071064781	328	0.542432986	Neuronal	2	FALSE	FALSE	chr9-17615660-17617249	S3	R0	NA	NA	NA
chr9	17617250	17618839	391337	dELS	Simple_repeat	None	(TG)n	BRD4	NA	NA	NA	cow&human&macaque	0.025337736	332	0.6281558	Neuronal	3	FALSE	FALSE	chr9-17617250-17618839	S3	R3	NA	NA	NA
chr9	17619672	17620898	391338	None	LINE	None	L2b	NA	NA	NA	NA	cow&rabbit	-0.007723717	399	0.764535573	Excitatory	2	FALSE	FALSE	chr9-17619672-17620898	S3	R0	NA	NA	NA
chr9	17621790	17622966	391339	dELS	Simple_repeat	None	(TTTCC)n	NA	NA	NA	NA	horse&macaque&marmoset	0.419734919	537	0.573143968	Neuronal	3	FALSE	FALSE	chr9-17621790-17622966	S3	R0	NA	NA	NA
chr9	17623612	17624611	391340	dELS	LINE	None	L1MC4	NA	NA	NA	NA	rat	-0.105745999	295	0.640705857	Neuronal	1	FALSE	FALSE	chr9-17623612-17624611	S3	R0	NA	NA	NA
chr9	17624764	17626413	391341	dELS	SINE	group-1	MIRc	ASH2L	NA	NA	NA	cat&macaque&marmoset&rabbit	0.060338183	480	0.653160537	Neuronal	4	FALSE	FALSE	chr9-17624764-17626413	S3	R0	NA	NA	NA
chr9	17626414	17628063	391342	dELS	DNA	group-1	Charlie4z	NA	NA	NA	NA	cat&horse&macaque&rabbit&rat	0.020919394	390	0.643019569	Neuronal	5	FALSE	FALSE	chr9-17626414-17628063	S4	R0	NA	NA	NA
chr9	17628064	17629713	391343	dELS	SINE	None	MIR3	NA	NA	NA	NA	cat&cow&horse&macaque&marmoset&mouse&rabbit&rat	0.294781819	512	0.72625719	Excitatory	8	TRUE	FALSE	chr9-17628064-17629713	S3	R0	NA	NA	NA
chr9	17630195	17631194	391344	dELS	DNA	group-2	MADE1	NA	NA	NA	NA	mouse	-0.009180001	335	0.500336152	Shared	1	FALSE	FALSE	chr9-17630195-17631194	S3	R0	NA	NA	NA
chr9	17632694	17634378	391345	dELS	SINE	None	MIR	BRD4,CREB1,EGR1,NR3C1	NA	NA	NA	cow&human&macaque	0.026138279	313	0.675681605	Neuronal	3	FALSE	FALSE	chr9-17632694-17634378	S3	R3	NA	NA	NA
chr9	17636596	17637917	391346	dELS	SINE	other	AluYm1	NA	NA	NA	NA	cat&mouse	0.107007564	338	0.526675788	Neuronal	2	FALSE	FALSE	chr9-17636596-17637917	S3	R0	NA	NA	NA
chr9	17638044	17639043	391347	None	LINE	None	L2a	NA	NA	NA	NA	rabbit	0.053428001	324	0.561039072	Neuronal	1	FALSE	FALSE	chr9-17638044-17639043	S3	R0	NA	NA	NA
chr9	17646663	17647662	391348	None	SINE	None	MIRb	NA	NA	NA	NA	macaque	0.100822001	353	0.692687315	Shared	1	FALSE	FALSE	chr9-17646663-17647662	S3	R0	NA	NA	NA
chr9	17648572	17649571	391349	CA	SINE	None	AluSz6	NA	NA	NA	NA	rabbit	0.159644	353	0.677496267	Neuronal	1	FALSE	FALSE	chr9-17648572-17649571	S3	R0	NA	NA	NA
chr9	17653032	17654691	391350	dELS	LTR	None	MLT1A1	BRD4,CREB1	NA	NA	NA	horse&human&macaque&marmoset&mouse&rabbit&rat	0.010725301	317	0.584595109	Neuronal	7	FALSE	FALSE	chr9-17653032-17654691	S3	R3	NA	NA	NA
chr9	17654692	17656352	391351	dELS	None	None	None	NA	NA	NA	NA	horse&macaque&mouse&rabbit&rat	-0.074642384	344	0.575590119	Neuronal	5	FALSE	FALSE	chr9-17654692-17656352	S3	R0	NA	NA	NA
chr9	17657063	17658508	391352	CA-CTCF	SINE	other	MIR	NA	NA	NA	NA	mouse&rat	0.117730291	347	0.687828698	Neuronal	2	FALSE	FALSE	chr9-17657063-17658508	S4	R0	NA	NA	NA
chr9	17658785	17659870	391353	dELS	Simple_repeat	None	(GT)n	NA	NA	NA	NA	cat&horse&human&macaque	0.102040516	313	0.686146223	Neuronal	4	FALSE	FALSE	chr9-17658785-17659870	S3	R3	NA	NA	NA
chr9	17659871	17660957	391354	dELS	SINE	None	AluSx1	BRD4,NR3C1,RELB,SATB2,SREBF2	NA	NA	NA	cat&horse&human	0.05002852	309	0.713110384	Excitatory	3	FALSE	FALSE	chr9-17659871-17660957	S3	R3	NA	NA	NA
chr9	17661937	17663176	391355	CA-H3K4me3	SINE	None	AluSg	NA	NA	NA	NA	marmoset&rabbit	0.096888709	328	0.636471572	Neuronal	2	FALSE	FALSE	chr9-17661937-17663176	S3	R0	NA	NA	NA
chr9	17663358	17664664	391356	None	SINE	None	MIR	NA	NA	NA	NA	cat&rat	0.238237184	375	0.524950416	Shared	2	FALSE	FALSE	chr9-17663358-17664664	S3	R0	NA	NA	NA
chr9	17667018	17668017	391357	CA	LINE	None	L1MB4	NA	NA	NA	NA	rabbit	-0.018997	259	0.719883884	Neuronal	1	FALSE	FALSE	chr9-17667018-17668017	S3	R0	NA	NA	NA
chr9	17669694	17671151	391358	CA	DNA	None	MER5A	NA	NA	NA	NA	macaque&rabbit	0.070419066	300	0.752931725	Excitatory	2	FALSE	FALSE	chr9-17669694-17671151	S3	R0	NA	NA	NA
chr9	17671381	17673314	391359	CA-CTCF	SINE	None	AluJb	NA	NA	NA	NA	macaque&mouse&rabbit	0.229986556	482	0.598951246	Neuronal	3	FALSE	FALSE	chr9-17671381-17673314	S3	R0	NA	NA	NA
chr9	17675882	17676881	391360	dELS	SINE	None	AluSx1	BCL11A,BRD4,CREB1,NR3C1,SREBF2,TBR1	NA	NA	NA	human	-0.134534999	295	0.73191576	Excitatory	1	FALSE	FALSE	chr9-17675882-17676881	S3	R1	NA	NA	NA
chr9	17680322	17681321	391361	None	Simple_repeat	None	(CAA)n	CREB1,NR3C1	NA	NA	NA	human	-0.042444	278	0.925949715	Excitatory	1	FALSE	FALSE	chr9-17680322-17681321	S1	R1	NA	NA	NA
chr9	17682756	17684237	391362	dELS	LINE	None	L1MCc	NA	NA	NA	NA	cat&horse&human&rabbit	-0.037247639	284	0.789389491	Excitatory	4	FALSE	FALSE	chr9-17682756-17684237	S3	R3	NA	NA	NA
chr9	17687454	17688453	391363	None	None	None	None	NA	NA	NA	NA	marmoset	0.128140001	252	0.697053545	Neuronal	1	FALSE	FALSE	chr9-17687454-17688453	S3	R0	NA	NA	NA
chr9	17689604	17691566	391364	CA-CTCF	LINE	None	L2b	NA	NA	NA	NA	cat&cow&horse&macaque&mouse&rabbit&rat	0.094258787	341	0.638153943	Neuronal	7	FALSE	FALSE	chr9-17689604-17691566	S3	R0	NA	NA	NA
chr9	17694149	17695788	391365	dELS	LTR	group-1	MSTA	CREB1,EGR1,SATB2	NA	NA	NA	cat&human&macaque&marmoset&mouse&rat	0.365668293	507	0.69237817	Neuronal	6	FALSE	FALSE	chr9-17694149-17695788	S3	R3	NA	NA	NA
chr9	17695789	17697428	391366	dELS	SINE	group-1	AluSg	CREB1,EGR1,SATB2	NA	NA	NA	cat&horse&human&macaque&marmoset&mouse&rat	-0.031998779	382	0.741901566	Excitatory	7	FALSE	FALSE	chr9-17695789-17697428	S3	R3	NA	NA	NA
chr9	17697783	17699718	391367	dELS	SINE	None	AluSx3	CREB1,EGR1,SP1	NA	NA	NA	cat&cow&horse&human&macaque&marmoset&rabbit	0.133724175	441	0.800013068	Excitatory	7	FALSE	FALSE	chr9-17697783-17699718	S3	R3	NA	NA	NA
chr9	17699719	17701655	391368	dELS	LINE	group-1	L1MEd	CREB1,EGR1,PKNOX1	NA	NA	NA	cat&cow&horse&human&macaque&marmoset&rabbit	0.167741353	402	0.757094922	Excitatory	7	FALSE	FALSE	chr9-17699719-17701655	S3	R3	NA	NA	NA
chr9	17702282	17703427	391369	dELS	LINE	None	L1PA15	NA	NA	NA	NA	cat&rat	0.119911867	427	0.708274175	Excitatory	2	FALSE	FALSE	chr9-17702282-17703427	S3	R0	NA	NA	NA
chr9	17704773	17705772	391370	None	LINE	None	L1PA15	NA	NA	NA	NA	marmoset	0.085366999	NA	0.72825137	Neuronal	1	FALSE	FALSE	chr9-17704773-17705772	S2	R0	NA	NA	NA
chr9	17705830	17707734	391371	CA	SINE	None	MIRb	NA	NA	NA	NA	cat&horse&rabbit	0.005035695	350	0.723363246	Excitatory	3	FALSE	FALSE	chr9-17705830-17707734	S3	R0	NA	NA	NA
chr9	17707735	17709640	391372	CA-H3K4me3	Simple_repeat	group-1	(TA)n	NA	NA	NA	NA	cow&horse&rabbit	0.060236621	543	0.68225608	Neuronal	3	FALSE	FALSE	chr9-17707735-17709640	S3	R0	NA	NA	NA
chr9	17711456	17712455	391373	None	LINE	None	L1ME1	NA	NA	NA	NA	macaque	0.051512005	272	0.761762837	Neuronal	1	FALSE	FALSE	chr9-17711456-17712455	S3	R0	NA	NA	NA
chr9	17716913	17718855	391374	dELS	DNA	group-1	MER5A	NA	NA	NA	NA	cat&cow&horse&human&macaque&marmoset&mouse&rabbit&rat	0.137642306	415	0.781432597	Excitatory	9	FALSE	FALSE	chr9-17716913-17718855	S3	R4	NA	NA	NA
chr9	17718926	17719925	391375	None	SINE	None	AluJo	NA	NA	NA	NA	rat	0.072420999	304	0.774645148	Excitatory	1	FALSE	FALSE	chr9-17718926-17719925	S3	R0	NA	NA	NA
chr9	17724548	17725595	391376	CA	LINE	None	L1M4b	NA	NA	NA	NA	cat&macaque&marmoset	0.06078149	295	0.691049204	Neuronal	3	FALSE	FALSE	chr9-17724548-17725595	S3	R0	NA	NA	NA
chr9	17725596	17726643	391377	CA	Simple_repeat	None	(AAC)n	NA	NA	NA	NA	macaque&marmoset&rabbit	0.035667938	259	0.795405118	Excitatory	3	FALSE	FALSE	chr9-17725596-17726643	S3	R0	NA	NA	NA
chr9	17728789	17730166	391378	None	LINE	None	L1PA7	NA	NA	NA	NA	cat&cow&mouse	0.081805516	NA	0.723847445	Excitatory	3	FALSE	FALSE	chr9-17728789-17730166	S2	R0	NA	NA	NA
chr9	17730167	17731544	391379	dELS	LTR	None	MLT1A	BHLHE40,BRD4,CREB1,NEUROD11,NR3C1,PKNOX1,SP1,ZEB1	NA	NA	NA	cat&horse&human&macaque&marmoset&mouse&rabbit&rat	0.177090712	505	0.847609681	Excitatory	8	FALSE	FALSE	chr9-17730167-17731544	S3	R3	NA	NA	NA
chr9	17731545	17732922	391380	dELS	SINE	None	MIR3	NA	NA	NA	NA	cat&horse&human&macaque&marmoset&rabbit	-0.188718432	321	0.763780451	Excitatory	6	FALSE	FALSE	chr9-17731545-17732922	S3	R3	NA	NA	NA
chr9	17734706	17735988	391381	dELS	DNA	other	MER8	EGR1	NA	NA	NA	cat&cow&horse&human&macaque&marmoset&rabbit	0.002657833	284	0.793576059	Excitatory	7	FALSE	FALSE	chr9-17734706-17735988	S3	R3	NA	NA	NA
chr9	17735989	17737272	391382	dELS	LINE	None	L1PA7	BCL11A,BHLHE40,BRD4,CLOCK,CREB1,CREM,EGR1,GMEB1,NR3C1,PKNOX1,RELB,SATB2,SIN3A,SMC3,SP1,SREBF2,TBR1,ZEB2	NA	NA	ARID1B,TBR1	cat&cow&human&macaque&marmoset&rabbit	0.092587227	356	0.828900056	Excitatory	6	FALSE	FALSE	chr9-17735989-17737272	S3	R3	NA	NA	NA
chr9	17737372	17738371	391383	dELS	LINE	other	L2c	NA	NA	NA	NA	human	-0.034446	321	0.74757727	Excitatory	1	FALSE	FALSE	chr9-17737372-17738371	S3	R1	NA	NA	NA
chr9	17738602	17739731	391384	dELS	SINE	None	MIR3	NA	NA	NA	NA	cow&horse&rabbit	0.050174336	368	0.679033561	Neuronal	3	FALSE	FALSE	chr9-17738602-17739731	S3	R0	NA	NA	NA
chr9	17739732	17740862	391385	dELS	SINE	group-1	MIRc	NA	NA	NA	NA	cow&mouse&rabbit&rat	0.368724137	510	0.790743242	Excitatory	4	FALSE	FALSE	chr9-17739732-17740862	S3	R0	NA	NA	NA
chr9	17741563	17742740	391386	dELS	None	group-1	None	CREB1,CTCF,EGR1,NR3C1,SP1	NA	NA	NA	cat&cow&horse&human&macaque&marmoset&rabbit&rat	0.20073005	407	0.78418508	Excitatory	8	FALSE	FALSE	chr9-17741563-17742740	S4	R3	NA	NA	NA
chr9	17742741	17743919	391387	dELS	Simple_repeat	None	(AC)n	BCL11A,CREB1,PKNOX1	NA	NA	NA	cat&cow&horse&human&marmoset&rat	0.115843936	404	0.787565446	Excitatory	6	FALSE	FALSE	chr9-17742741-17743919	S3	R3	NA	NA	NA
chr9	17744247	17745246	391388	CA-TF	SINE	None	AluJb	NA	NA	NA	NA	marmoset	0.101173	470	0.646319864	Neuronal	1	FALSE	FALSE	chr9-17744247-17745246	S3	R0	NA	NA	NA
chr9	17747823	17749732	391389	CA	LINE	None	L2c	NA	NA	NA	NA	horse&mouse&rabbit	0.023506283	366	0.69434933	Neuronal	3	FALSE	FALSE	chr9-17747823-17749732	S3	R0	NA	NA	NA
chr9	17749733	17751642	391390	dELS	LINE	None	L3	BRD4,KLF5	NA	NA	NA	cat&horse&human&macaque&marmoset&mouse&rabbit	0.111665444	386	0.728578331	Excitatory	7	FALSE	FALSE	chr9-17749733-17751642	S3	R3	NA	NA	NA
chr9	17760791	17761790	391391	CA	None	None	None	NA	NA	NA	NA	macaque	0.361355	667	0.707647599	Excitatory	1	FALSE	FALSE	chr9-17760791-17761790	S3	R0	NA	NA	NA
chr9	17761859	17763612	391392	CA	LTR	None	MLT1C	NA	NA	NA	NA	horse&marmoset&rabbit	-0.042664767	338	0.601061899	Neuronal	3	FALSE	FALSE	chr9-17761859-17763612	S3	R0	NA	NA	NA
chr9	17763944	17765082	391393	CA	SINE	None	LFSINE_Vert	NA	NA	NA	NA	cow&macaque&mouse	0.04455136	332	0.676472988	Neuronal	3	FALSE	FALSE	chr9-17763944-17765082	S3	R0	NA	NA	NA
chr9	17765083	17766221	391394	CA	LINE	None	L2b	NA	NA	NA	NA	cow&macaque&marmoset	0.05134504	358	0.724855065	Excitatory	3	FALSE	FALSE	chr9-17765083-17766221	S3	R0	NA	NA	NA
chr9	17766460	17767459	391395	CA	Simple_repeat	None	(TATGTTT)n	NA	NA	NA	NA	cat	0.116853001	364	0.669172254	Neuronal	1	FALSE	FALSE	chr9-17766460-17767459	S3	R0	NA	NA	NA
chr9	17767975	17769594	391396	None	LINE	None	L2a	NA	NA	NA	NA	cat&cow&human&macaque&marmoset	-0.155035802	NA	0.685761174	Neuronal	5	FALSE	FALSE	chr9-17767975-17769594	S3	R3	NA	NA	NA
chr9	17770560	17772208	391397	CA	LINE	None	L2a	NA	NA	NA	NA	cat&cow&horse&macaque&marmoset&rabbit	0.004952093	388	0.779619059	Excitatory	6	FALSE	FALSE	chr9-17770560-17772208	S3	R0	NA	NA	NA
chr9	17775099	17776220	391398	dELS	SINE	group-1	MIRb	NA	NA	NA	NA	cat&cow	-0.014019607	313	0.682438533	Neuronal	2	FALSE	FALSE	chr9-17775099-17776220	S3	R0	NA	NA	NA
chr9	17776221	17777342	391399	dELS	DNA	None	MER63A	NA	NA	NA	NA	cat&cow&human	-0.046543672	309	0.724280637	Excitatory	3	FALSE	FALSE	chr9-17776221-17777342	S3	R3	NA	NA	NA
chr9	17779264	17780427	391400	None	LINE	None	L1ME3A	BRD4,CREB1,NR3C1	NA	NA	NA	human&macaque	-0.009250859	259	0.770307621	Excitatory	2	FALSE	FALSE	chr9-17779264-17780427	S3	R2	NA	NA	NA
chr9	17781262	17782261	391401	None	LINE	None	L2c	NA	NA	NA	NA	macaque	-0.051438	NA	0.598838191	Neuronal	1	FALSE	FALSE	chr9-17781262-17782261	S3	R0	NA	NA	NA
chr9	17782519	17783967	391402	dELS	SINE	other	MIRb	BRD4,CREB1,SP1,ZFP91	NA	NA	NA	cow&horse&human&macaque&marmoset&mouse&rabbit&rat	0.042279503	375	0.614645768	Neuronal	8	FALSE	FALSE	chr9-17782519-17783967	S3	R3	NA	NA	NA
chr9	17784184	17785183	391403	None	LINE	None	L2b	NA	NA	NA	NA	rat	-0.053111	344	0.701368767	Excitatory	1	FALSE	FALSE	chr9-17784184-17785183	S3	R0	NA	NA	NA
chr9	17785771	17787566	391404	dELS	None	None	None	NA	NA	NA	NA	cat&marmoset	0.669494436	619	0.63734751	Neuronal	2	FALSE	FALSE	chr9-17785771-17787566	S3	R0	NA	NA	NA
chr9	17788290	17789895	391405	CA	DNA	None	MER47A	NA	NA	NA	NA	mouse&rabbit	0.407994387	616	0.671181611	Neuronal	2	FALSE	FALSE	chr9-17788290-17789895	S3	R0	NA	NA	NA
chr9	17790684	17791683	391406	dELS	SINE	None	MIRb	NA	NA	NA	RAD21	human	0.420682	588	0.688504377	Neuronal	1	FALSE	FALSE	chr9-17790684-17791683	S4	R1	NA	NA	NA
chr9	17791742	17793264	391407	None	LINE	None	L2c	NA	NA	NA	NA	horse&human&macaque&marmoset&rabbit	-0.262346685	304	0.660071806	Neuronal	5	FALSE	FALSE	chr9-17791742-17793264	S3	R3	NA	NA	NA
chr9	17793265	17794787	391408	dELS	None	group-1	None	BCL11A,BRD4,CLOCK,CREB1,EGR1,KLF16,KLF5,NEUROD11,NR2F1,NR3C1,PKNOX1,SP1,SREBF2,ZEB2,ZFP91	NA	NA	TBR1	cat&horse&human&macaque&marmoset&rabbit	0.177323704	551	0.710306954	Excitatory	6	FALSE	FALSE	chr9-17793265-17794787	S3	R3	NA	NA	NA
chr9	17795355	17796354	391409	dELS	None	None	None	NA	NA	NA	NA	mouse	2.456612003	642	0.670742511	Neuronal	1	FALSE	FALSE	chr9-17795355-17796354	S4	R0	NA	NA	NA
chr9	17799985	17801394	391410	dELS	DNA	group-1	MER5A	CREB1	NA	NA	NA	cat&horse&human&macaque&marmoset&rabbit	-0.167994326	NA	0.641876987	Shared	6	FALSE	FALSE	chr9-17799985-17801394	S3	R3	FALSE	FALSE	TRUE
chr9	17801395	17802804	391411	CA-CTCF	DNA	group-1	MER5A	CTCF,SATB2	NA	NA	CTCF,RAD21	cat&cow&horse&human&macaque&marmoset&mouse&rat	-0.243509221	514	0.596959435	Neuronal	8	FALSE	FALSE	chr9-17801395-17802804	S4	R3	TRUE	TRUE	TRUE
chr9	17802805	17804215	391412	CA	SINE	None	AluJb	NA	NA	NA	NA	cow&horse&human&macaque&marmoset&rat	-0.144167967	290	0.625439688	Neuronal	6	FALSE	FALSE	chr9-17802805-17804215	S3	R3	FALSE	TRUE	TRUE
chr9	17807192	17808383	391413	dELS	RC	group-1	Helitron3Na_Mam	NA	NA	NA	NA	human&mouse&rabbit&rat	0.328881711	442	0.670636035	Neuronal	4	FALSE	FALSE	chr9-17807192-17808383	S3	R3	NA	NA	NA
chr9	17808653	17809652	391414	None	LINE	None	L2c	NA	NA	NA	NA	cat	-0.043537999	321	0.735592959	Excitatory	1	FALSE	FALSE	chr9-17808653-17809652	S3	R0	NA	NA	NA
chr9	17810225	17811623	391415	dELS	LINE	group-1	L2c	CTCF	CTCF	CTCF	CTCF,RAD21	cat&cow&horse&human&macaque&marmoset&rabbit	0.071277341	551	0.563736418	Neuronal	7	FALSE	FALSE	chr9-17810225-17811623	S3	R3	NA	NA	NA
chr9	17811624	17813023	391416	dELS	LINE	None	L2a	NA	NA	NA	NA	cat&cow&horse&macaque&marmoset&rabbit	-0.161950001	304	0.530964866	Neuronal	6	FALSE	FALSE	chr9-17811624-17813023	S3	R0	NA	NA	NA
chr9	17813344	17814343	391417	CA-CTCF	LINE	group-2	L2c	NA	NA	NA	NA	mouse	-0.127085998	295	0.538297434	Neuronal	1	FALSE	FALSE	chr9-17813344-17814343	S3	R0	NA	NA	NA
chr9	17814862	17815896	391418	CA-CTCF	None	None	None	NA	NA	NA	NA	cat&mouse	0.222458937	377	0.687818186	Neuronal	2	FALSE	FALSE	chr9-17814862-17815896	S3	R0	NA	NA	NA
chr9	17815897	17816932	391419	CA	LINE	None	MamRTE1	NA	NA	NA	NA	human&mouse	-0.14142471	317	0.629334533	Neuronal	2	FALSE	FALSE	chr9-17815897-17816932	S3	R3	NA	NA	NA
chr9	17824244	17825557	391420	dELS	SINE	group-1	MIR3	NA	NA	NA	NA	cat&cow&human&marmoset&mouse&rabbit&rat	0.525373667	552	0.666515052	Neuronal	7	FALSE	FALSE	chr9-17824244-17825557	S4	R3	NA	NA	NA
chr9	17829576	17830722	391421	dELS	LINE	other	L2b	NA	NA	NA	NA	cat&marmoset	0.017067132	313	0.499101544	Shared	2	FALSE	FALSE	chr9-17829576-17830722	S4	R0	NA	NA	NA
chr9	17830723	17831870	391422	None	LINE	None	L1MEj	NA	NA	NA	NA	cat	-0.063151568	290	0.517851265	Neuronal	1	FALSE	FALSE	chr9-17830723-17831870	S3	R0	NA	NA	NA
chr9	17833159	17834158	391423	TF	SINE	None	MIRb	NA	NA	NA	NA	cat	-0.018316002	252	0.402437829	Shared	1	FALSE	FALSE	chr9-17833159-17834158	S3	R0	NA	NA	NA
chr9	17837428	17838709	391424	CA-CTCF	LINE	group-1	L3	NA	NA	NA	NA	macaque&marmoset&rabbit	0.101904836	423	0.435588354	Shared	3	FALSE	FALSE	chr9-17837428-17838709	S3	R0	NA	NA	NA
chr9	17838866	17840861	391425	dELS	SINE	None	MIRb	NA	NA	NA	NA	cat&horse&mouse&rabbit&rat	0.552985972	576	0.54551655	Neuronal	5	FALSE	FALSE	chr9-17838866-17840861	S4	R0	NA	NA	NA
chr9	17843113	17844112	391426	CA	SINE	None	AluJr	NA	NA	NA	NA	horse	-0.053204998	284	0.60420567	Neuronal	1	FALSE	FALSE	chr9-17843113-17844112	S3	R0	NA	NA	NA
chr9	17846710	17847898	391427	CA	LINE	None	L2c	NA	NA	NA	NA	mouse&rabbit	0.071932716	321	0.517250332	Neuronal	2	FALSE	FALSE	chr9-17846710-17847898	S3	R0	NA	NA	NA
chr9	17848152	17849151	391428	CA	SINE	None	LFSINE_Vert	NA	NA	NA	NA	cat	1.868017001	648	0.497448443	Shared	1	FALSE	FALSE	chr9-17848152-17849151	S4	R0	NA	NA	NA
chr9	17850756	17851755	391429	CA	None	None	None	NA	NA	NA	NA	marmoset	0.532361	458	0.465377094	Shared	1	FALSE	FALSE	chr9-17850756-17851755	S4	R0	NA	NA	NA
chr9	17856815	17857814	391430	None	Simple_repeat	None	(TA)n	NA	NA	NA	NA	macaque	0.115558	375	0.260867759	Shared	1	FALSE	FALSE	chr9-17856815-17857814	S3	R0	NA	NA	NA
chr9	17859448	17860447	391431	CA	None	None	None	NA	NA	NA	NA	cat	0.439516998	521	0.51202122	Neuronal	1	FALSE	FALSE	chr9-17859448-17860447	S3	R0	NA	NA	NA
chr9	17861399	17862552	391432	CA	LINE	None	L1M6	NA	NA	NA	NA	cow&macaque&mouse&rabbit&rat	1.378151643	609	0.537835603	Shared	5	FALSE	FALSE	chr9-17861399-17862552	S4	R0	NA	NA	NA
chr9	17862553	17863707	391433	dELS	LTR	None	MLT1I	NA	NA	NA	NA	cow&macaque&rabbit	0.169089177	390	0.357365474	Shared	3	FALSE	FALSE	chr9-17862553-17863707	S3	R0	NA	NA	NA
chr9	17866380	17867379	391434	CA	Simple_repeat	None	(T)n	NA	NA	NA	NA	horse	0.333679001	522	0.377218145	Shared	1	FALSE	FALSE	chr9-17866380-17867379	S3	R0	NA	NA	NA
chr9	17868610	17869857	391435	None	None	None	None	NA	NA	NA	NA	rabbit&rat	0.16629407	332	0.272973431	Shared	2	FALSE	FALSE	chr9-17868610-17869857	S3	R0	NA	NA	NA
chr9	17869858	17871106	391436	CA	None	None	None	NA	NA	NA	NA	cat&rat	0.46165092	637	0.557326974	Neuronal	2	FALSE	FALSE	chr9-17869858-17871106	S4	R0	NA	NA	NA
chr9	17875602	17876628	391437	dELS	SINE	None	MIRc	NA	NA	NA	NA	macaque&rabbit	0.239128528	546	0.555032138	Neuronal	2	FALSE	FALSE	chr9-17875602-17876628	S4	R0	NA	NA	NA
chr9	17877420	17878589	391438	None	DNA	None	ORSL	NA	NA	NA	NA	mouse&rabbit	0.114210258	304	0.476066836	Shared	2	FALSE	FALSE	chr9-17877420-17878589	S3	R0	NA	NA	NA
chr9	17880283	17881611	391439	CA	None	None	None	NA	NA	NA	NA	mouse&rat	0.772432656	638	0.620898025	Neuronal	2	FALSE	FALSE	chr9-17880283-17881611	S4	R0	NA	NA	NA
chr9	17887871	17888944	391440	CA-H3K4me3	LINE	None	L2a	NA	NA	NA	NA	cow&mouse	0.434710429	558	0.53186947	Neuronal	2	FALSE	FALSE	chr9-17887871-17888944	S3	R0	NA	NA	NA
chr9	17904893	17906129	391441	dELS	Simple_repeat	group-1	(CAAAA)n	NA	NA	NA	NA	horse&marmoset&mouse&rat	0.496211802	572	0.503776151	Neuronal	4	FALSE	FALSE	chr9-17904893-17906129	S3	R0	TRUE	FALSE	FALSE
chr9	17906130	17907367	391442	dELS	None	group-1	None	NA	NA	NA	NA	cat&cow&horse&human&macaque&marmoset&mouse&rabbit&rat	0.799027464	646	0.537986713	Shared	9	FALSE	FALSE	chr9-17906130-17907367	S4	R4	TRUE	TRUE	TRUE
chr9	17910028	17911027	391443	None	SINE	None	MIR3	NA	NA	NA	NA	cat	0.333186001	466	0.654570896	Neuronal	1	FALSE	FALSE	chr9-17910028-17911027	S4	R0	NA	NA	NA
chr9	17922299	17923298	391444	dELS	LINE	group-1	L1PA2	NA	NA	NA	NA	mouse	0.705514998	605	0.619944627	Neuronal	1	FALSE	FALSE	chr9-17922299-17923298	S3	R0	NA	NA	NA
chr9	17923485	17925172	391445	None	LINE	None	L1PA2	NA	NA	NA	NA	cat&horse&rabbit	0	NA	0.714122844	Excitatory	3	FALSE	FALSE	chr9-17923485-17925172	S3	R0	NA	NA	NA
chr9	17926642	17927641	391446	CA-CTCF	DNA	None	MER2	NA	NA	NA	NA	rabbit	-0.107914	328	0.432153762	Shared	1	FALSE	FALSE	chr9-17926642-17927641	S3	R0	NA	NA	NA
chr9	17929832	17931236	391447	dELS	LTR	None	MLT1J1	NA	NA	NA	NA	mouse	0.448810675	553	0.460910059	Shared	1	FALSE	FALSE	chr9-17929832-17931236	S3	R0	NA	NA	NA
chr9	17931237	17932641	391448	dELS	None	None	None	NA	NA	NA	NA	cat&cow&macaque&mouse	0.254438433	496	0.479849163	Shared	4	FALSE	FALSE	chr9-17931237-17932641	S4	R0	NA	NA	NA
chr9	17932642	17934047	391449	CA	LTR	None	MSTA	NA	NA	NA	NA	cat&cow&macaque&rabbit	0.078266714	399	0.707512755	Excitatory	4	FALSE	FALSE	chr9-17932642-17934047	S3	R0	NA	NA	NA
chr9	17935066	17936065	391450	None	LINE	None	L2	NA	NA	NA	NA	cat	-0.171929001	290	0.54878749	Neuronal	1	FALSE	FALSE	chr9-17935066-17936065	S3	R0	NA	NA	NA
chr9	17936471	17937470	391451	CA	SINE	None	MIRb	NA	NA	NA	NA	cat	0.365051002	615	0.481826189	Shared	1	FALSE	FALSE	chr9-17936471-17937470	S4	R0	NA	NA	NA
chr9	17944353	17945352	391452	None	LINE	None	L1PA3	NA	NA	NA	NA	cow	-0.033525999	252	0.848208079	Astrocytes	1	FALSE	FALSE	chr9-17944353-17945352	S3	R0	NA	NA	NA
chr9	17950087	17951371	391453	None	LINE	None	L1ME3Cz	NA	NA	NA	NA	cat&rabbit	-0.006236575	321	0.708796604	Excitatory	2	FALSE	FALSE	chr9-17950087-17951371	S3	R0	NA	NA	NA
chr9	17953593	17954592	391454	None	LTR	None	MLT1H1	NA	NA	NA	NA	cat	0.069915001	313	0.842447685	Excitatory	1	FALSE	FALSE	chr9-17953593-17954592	S3	R0	NA	NA	NA
chr9	17954714	17955713	391455	dELS	DNA	None	MER44B	NA	NA	NA	NA	cat	0.341351001	540	0.69998867	Neuronal	1	FALSE	FALSE	chr9-17954714-17955713	S3	R0	NA	NA	NA
chr9	17957911	17959061	391456	dELS	Simple_repeat	None	(AATAT)n	NA	NA	NA	NA	cat&cow&mouse	0.77974631	555	0.54905927	Neuronal	3	FALSE	FALSE	chr9-17957911-17959061	S4	R0	NA	NA	NA
chr9	17965400	17966399	391457	None	LINE	None	L1ME3B	NA	NA	NA	NA	rabbit	0.556631001	528	0.563833286	Neuronal	1	FALSE	FALSE	chr9-17965400-17966399	S4	R0	NA	NA	NA
chr9	17981119	17982118	391458	None	LINE	None	L1MEd	NA	NA	NA	NA	cat	0.013848001	300	0.306495276	Shared	1	FALSE	FALSE	chr9-17981119-17982118	S3	R0	NA	NA	NA
chr9	17985189	17986478	391459	dELS	SINE	None	MIR3	NA	NA	NA	NA	cat&macaque&marmoset	0.032099226	324	0.470774157	Shared	3	FALSE	FALSE	chr9-17985189-17986478	S3	R0	NA	NA	NA
chr9	17994903	17996435	391460	dELS	SINE	group-1	MIR	NA	NA	NA	NA	rabbit	0.20960013	415	0.405910766	Shared	1	FALSE	FALSE	chr9-17994903-17996435	S3	R0	NA	NA	NA
chr9	17998107	17999368	391461	CA	None	None	None	NA	NA	NA	NA	cat&mouse&rat	0.777771791	614	0.616556459	Neuronal	3	FALSE	FALSE	chr9-17998107-17999368	S4	R0	NA	NA	NA
chr9	18000110	18001109	391462	None	LTR	None	MLT1K	NA	NA	NA	NA	rat	0.065916	304	0.475724459	Shared	1	FALSE	FALSE	chr9-18000110-18001109	S3	R0	NA	NA	NA
chr9	18003040	18004802	391463	dELS	SINE	group-1	MIRb	NA	NA	NA	NA	horse&marmoset&mouse&rabbit	0.324212138	502	0.594172624	Neuronal	4	FALSE	FALSE	chr9-18003040-18004802	S3	R0	NA	NA	NA
chr9	18012038	18013037	391464	CA	Simple_repeat	None	(TTTTTAC)n	NA	NA	NA	NA	rabbit	0.992128996	615	0.461775319	Shared	1	FALSE	FALSE	chr9-18012038-18013037	S4	R0	NA	NA	NA
chr9	18013954	18015415	391465	dELS	SINE	None	MIRb	CREB1,EGR1,TBR1	NA	NA	NA	cat&cow&horse&human&macaque&marmoset&rat	0.133518467	440	0.782670052	Excitatory	7	FALSE	FALSE	chr9-18013954-18015415	S4	R3	NA	NA	NA
chr9	18016299	18017851	391466	CA	SINE	None	AmnSINE1	BCL11A,SIN3A,SREBF2	NA	NA	NA	human&macaque	0.237783644	415	0.645040753	Neuronal	2	FALSE	FALSE	chr9-18016299-18017851	S4	R2	NA	NA	NA
chr9	18019663	18020717	391467	dELS	LTR	other	THE1C	NA	NA	NA	NA	human&macaque&marmoset	0.001669195	266	0.754461602	Excitatory	3	FALSE	FALSE	chr9-18019663-18020717	S3	R2	NA	NA	NA
chr9	18020718	18021773	391468	dELS	DNA	group-1	MER5A	NA	NA	NA	NA	human&macaque&marmoset&rat	0.604632575	612	0.766243623	Excitatory	4	FALSE	FALSE	chr9-18020718-18021773	S4	R3	NA	NA	NA
chr9	18021889	18022969	391469	None	Simple_repeat	None	(TTCCTC)n	NA	NA	NA	NA	cow&mouse	0.082041631	580	0.620822303	Neuronal	2	FALSE	FALSE	chr9-18021889-18022969	S3	R0	NA	NA	NA
chr9	18022970	18024051	391470	dELS	DNA	None	Eulor5A	NA	NA	NA	NA	cat&cow	0.257226432	368	0.745984374	Excitatory	2	FALSE	FALSE	chr9-18022970-18024051	S3	R0	NA	NA	NA
chr9	18031010	18032050	391471	CA	LINE	None	L1PA16	NA	NA	NA	NA	macaque&marmoset	0.093749279	NA	0.243051283	Shared	2	FALSE	FALSE	chr9-18031010-18032050	S2	R0	NA	NA	NA
chr9	18033552	18034551	391472	None	LINE	None	L2c	NA	NA	NA	NA	rat	-0.017771002	338	0.65104559	Neuronal	1	FALSE	FALSE	chr9-18033552-18034551	S3	R0	NA	NA	NA
chr9	18036951	18038085	391473	dELS	None	group-1	None	NA	NA	NA	NA	cat&cow&horse&mouse&rabbit	0.49710837	469	0.750666272	Excitatory	5	FALSE	FALSE	chr9-18036951-18038085	S4	R0	NA	NA	NA
chr9	18038086	18039221	391474	dELS	None	group-1	None	NA	NA	NA	NA	cat&cow&mouse&rabbit	0.425455105	560	0.663117947	Neuronal	4	FALSE	FALSE	chr9-18038086-18039221	S3	R0	NA	NA	NA
chr9	18039791	18041532	391475	CA-CTCF	DNA	None	BLACKJACK	NA	NA	NA	NA	cat&mouse	0.174808267	356	0.417199001	Shared	2	FALSE	FALSE	chr9-18039791-18041532	S3	R0	NA	NA	NA
chr9	18042222	18043379	391476	None	DNA	None	MER5B	NA	NA	NA	NA	cat&mouse	0.054473228	328	0.562791235	Neuronal	2	FALSE	FALSE	chr9-18042222-18043379	S4	R0	NA	NA	NA
chr9	18043763	18044762	391477	CA	SINE	None	MIR3	NA	NA	NA	NA	rabbit	0.488196	582	0.536904599	Neuronal	1	FALSE	FALSE	chr9-18043763-18044762	S4	R0	NA	NA	NA
chr9	18044783	18046069	391478	dELS	Low_complexity	None	GA-rich	NA	NA	NA	NA	cat&rabbit	0.745254855	650	0.666921539	Shared	2	FALSE	FALSE	chr9-18044783-18046069	S4	R0	NA	NA	NA
chr9	18052061	18053131	391479	dELS	SINE	None	MIRb	NA	NA	NA	NA	horse&rat	-0.121985994	335	0.523613627	Neuronal	2	FALSE	FALSE	chr9-18052061-18053131	S3	R0	NA	NA	NA
chr9	18054590	18055589	391480	dELS	SINE	None	MIR	NA	NA	NA	NA	cat	0.345883999	513	0.64437161	Neuronal	1	FALSE	FALSE	chr9-18054590-18055589	S3	R0	NA	NA	NA
chr9	18055690	18057057	391481	dELS	None	group-1	None	NA	NA	NA	NA	cat&horse&marmoset&rabbit&rat	0.448441519	558	0.744311422	Excitatory	5	FALSE	FALSE	chr9-18055690-18057057	S3	R0	NA	NA	NA
chr9	18057948	18059450	391482	dELS	LINE	None	L2c	NA	NA	NA	NA	human&macaque	0.414293413	570	0.714983597	Excitatory	2	FALSE	FALSE	chr9-18057948-18059450	S4	R2	NA	NA	NA
chr9	18061585	18062584	391483	dELS	None	None	None	NA	NA	NA	NA	rabbit	0.012062	328	0.502285967	Neuronal	1	FALSE	FALSE	chr9-18061585-18062584	S4	R0	NA	NA	NA
chr9	18063325	18064434	391484	dELS	SINE	group-1	AluJr4	NA	NA	NA	NA	cat&cow&horse&human&macaque&marmoset&rabbit	0.345228827	493	0.816264528	Excitatory	7	FALSE	FALSE	chr9-18063325-18064434	S4	R3	NA	NA	NA
chr9	18064435	18065544	391485	dELS	DNA	group-1	MER113	NA	NA	NA	NA	cat&cow&rabbit	0.550072974	527	0.672444256	Neuronal	3	FALSE	FALSE	chr9-18064435-18065544	S4	R0	NA	NA	NA
chr9	18065580	18066579	391486	dELS	DNA	None	MER113	NA	NA	NA	NA	marmoset	-0.020529	313	0.652828328	Neuronal	1	FALSE	FALSE	chr9-18065580-18066579	S3	R0	NA	NA	NA
chr9	18067194	18068292	391487	dELS	DNA	group-1	MER2	NA	NA	NA	NA	cat&macaque&marmoset	0.396540491	621	0.782496321	Excitatory	3	FALSE	FALSE	chr9-18067194-18068292	S3	R0	NA	NA	NA
chr9	18070178	18071177	391488	None	Simple_repeat	None	(GAAT)n	NA	NA	NA	NA	rat	-0.077364	304	0.474124684	Shared	1	FALSE	FALSE	chr9-18070178-18071177	S3	R0	NA	NA	NA
chr9	18071296	18072525	391489	dELS	None	group-1	None	NA	NA	NA	NA	horse&macaque&marmoset	0.37429187	496	0.737914695	Excitatory	3	FALSE	FALSE	chr9-18071296-18072525	S4	R0	NA	NA	NA
chr9	18073714	18074713	391490	dELS	SINE	group-1	AluSq2	NA	NA	NA	NA	cat	0.031759	300	0.389330558	Shared	1	FALSE	FALSE	chr9-18073714-18074713	S3	R0	NA	NA	NA
chr9	18076383	18077639	391491	dELS	LINE	None	L2b	NA	NA	NA	NA	horse&macaque&marmoset	-0.143792361	304	0.679765784	Neuronal	3	FALSE	FALSE	chr9-18076383-18077639	S3	R0	NA	NA	NA
chr9	18077940	18079178	391492	dELS	LTR	other	LTR78	EGR1,PKNOX1	NA	NA	NA	cow&human&marmoset	-0.138083131	321	0.72844243	Excitatory	3	FALSE	FALSE	chr9-18077940-18079178	S3	R3	NA	NA	NA
chr9	18084117	18085383	391493	CA	SINE	None	MIR	NA	NA	NA	NA	cat&rat	-0.0587427	300	0.739492953	Excitatory	2	FALSE	FALSE	chr9-18084117-18085383	S3	R0	NA	NA	NA
chr9	18094256	18096246	391494	CA-TF	LINE	None	HAL1M8	NA	NA	NA	NA	marmoset	0.023828731	259	0.575367937	Neuronal	1	FALSE	FALSE	chr9-18094256-18096246	S3	R0	NA	NA	NA
chr9	18103310	18104814	391495	TF	Simple_repeat	None	(ATTCA)n	NA	NA	NA	NA	cow&mouse	0.022919601	458	0.36225528	Shared	2	FALSE	FALSE	chr9-18103310-18104814	S3	R0	NA	NA	NA
chr9	18105385	18106986	391496	dELS	None	group-1	None	NA	NA	NA	NA	cat&cow&horse&human&macaque&mouse&rabbit&rat	1.004777154	728	0.625017859	Shared	8	FALSE	FALSE	chr9-18105385-18106986	S4	R3	NA	NA	NA
chr9	18108309	18109308	391497	None	SINE	None	AluJb	NA	NA	NA	NA	rat	0.050274001	380	0.424605266	Shared	1	FALSE	FALSE	chr9-18108309-18109308	S3	R0	NA	NA	NA
chr9	18109948	18111001	391498	CA	None	None	None	NA	NA	NA	BHLHE41	rabbit&rat	0.064628084	332	0.576250746	Neuronal	2	FALSE	FALSE	chr9-18109948-18111001	S4	R0	NA	NA	NA
chr9	18114315	18115859	391499	dELS	SINE	group-1	MIR	NA	NA	NA	NA	cat&human&macaque&marmoset&rabbit	1.279240773	793	0.75531367	Excitatory	5	FALSE	FALSE	chr9-18114315-18115859	S4	R3	NA	NA	NA
chr9	18117463	18119154	391500	dELS	SINE	group-1	MIR	NA	NA	NA	NA	cat&cow&marmoset&mouse	0.583420804	641	0.612694827	Neuronal	4	FALSE	FALSE	chr9-18117463-18119154	S3	R0	NA	NA	NA
chr9	18119304	18120509	391501	None	LTR	None	MLT1F	NA	NA	NA	NA	horse&macaque	-0.03905224	290	0.688837533	Neuronal	2	FALSE	FALSE	chr9-18119304-18120509	S3	R0	NA	NA	NA
chr9	18120634	18121650	391502	dELS	LINE	None	L1ME4a	NA	NA	NA	NA	mouse&rat	0.70994297	641	0.792854838	Excitatory	2	FALSE	FALSE	chr9-18120634-18121650	S4	R0	NA	NA	NA
chr9	18125502	18126716	391503	dELS	LINE	None	L2c	NA	NA	NA	NA	marmoset&mouse&rabbit	0.043288887	309	0.697258958	Neuronal	3	FALSE	FALSE	chr9-18125502-18126716	S3	R0	NA	NA	NA
chr9	18126717	18127931	391504	dELS	Simple_repeat	group-1	(CA)n	NA	NA	NA	NA	cat&horse&macaque&marmoset&mouse&rabbit	0.340502881	503	0.765680341	Excitatory	6	FALSE	FALSE	chr9-18126717-18127931	S4	R0	NA	NA	NA
chr9	18128530	18129529	391505	dELS	SINE	group-1	MIR3	NA	NA	NA	NA	horse	0.246394001	458	0.742670555	Excitatory	1	FALSE	FALSE	chr9-18128530-18129529	S3	R0	NA	NA	NA
chr9	18137013	18138012	391506	CA-CTCF	LINE	None	L2c	NA	NA	NA	NA	rat	0.857591002	650	0.606750874	Neuronal	1	FALSE	FALSE	chr9-18137013-18138012	S4	R0	NA	NA	NA
chr9	18138276	18139275	391507	CA	SINE	None	MIR3	NA	NA	NA	NA	mouse	-0.043141	304	0.509072428	Neuronal	1	FALSE	FALSE	chr9-18138276-18139275	S3	R0	NA	NA	NA
chr9	18142636	18143825	391508	dELS	SINE	group-1	MIRb	NA	NA	OLIG2	CTCF	cat&horse&macaque	0.747713446	757	0.448153408	Shared	3	FALSE	FALSE	chr9-18142636-18143825	S4	R0	NA	NA	NA
chr9	18148718	18150178	391509	dELS	LINE	other	L2	NA	NA	NA	NA	horse&rat	0.218738535	654	0.540771073	Neuronal	2	FALSE	FALSE	chr9-18148718-18150178	S3	R0	NA	NA	NA
chr9	18152472	18153866	391510	dELS	LINE	group-1	L2a	NA	NA	NA	NA	macaque	0.221673118	399	0.729717263	Excitatory	1	FALSE	FALSE	chr9-18152472-18153866	S3	R0	NA	NA	NA
chr9	18153867	18155261	391511	CA-CTCF	Simple_repeat	None	(TGG)n	NA	NA	NA	NA	horse&human&macaque&rabbit	0.199653765	514	0.689656885	Neuronal	4	FALSE	FALSE	chr9-18153867-18155261	S3	R3	NA	NA	NA
chr9	18155782	18157289	391512	dELS	Simple_repeat	group-1	(AC)n	NA	NA	NA	NA	horse&rat	0.041181034	300	0.652242339	Neuronal	2	FALSE	FALSE	chr9-18155782-18157289	S3	R0	NA	NA	NA
chr9	18159757	18160756	391513	None	SINE	None	AluJo	NA	NA	NA	NA	cow	0.21624	350	0.583558478	Neuronal	1	FALSE	FALSE	chr9-18159757-18160756	S3	R0	NA	NA	NA
chr9	18162003	18163451	391514	CA	SINE	None	MIRb	NA	NA	NA	NA	mouse&rat	0.268021395	487	0.695166699	Neuronal	2	FALSE	FALSE	chr9-18162003-18163451	S3	R0	NA	NA	NA
chr9	18163452	18164900	391515	dELS	None	None	None	NA	NA	NA	NA	cat&mouse&rabbit&rat	0.982516906	677	0.661823438	Neuronal	4	FALSE	FALSE	chr9-18163452-18164900	S4	R0	NA	NA	NA
chr9	18165672	18167537	391516	None	None	None	None	NA	NA	NA	NA	cat&mouse	0.431397642	436	0.464537917	Shared	2	FALSE	FALSE	chr9-18165672-18167537	S3	R0	NA	NA	NA
chr9	18186525	18187524	391517	None	SINE	None	MIRc	NA	NA	NA	NA	cat	-0.050816	324	0.424076931	Shared	1	FALSE	FALSE	chr9-18186525-18187524	S3	R0	NA	NA	NA
chr9	18188412	18190055	391518	dELS	SINE	None	MIRb	NA	NA	NA	NA	mouse&rabbit&rat	0.562660585	585	0.440004766	Shared	3	FALSE	FALSE	chr9-18188412-18190055	S4	R0	NA	NA	NA
chr9	18190056	18191700	391519	dELS	SINE	group-1	LFSINE_Vert	NA	NA	NA	NA	cat&horse&macaque&mouse&rabbit	1.018174465	597	0.565151827	Shared	5	FALSE	FALSE	chr9-18190056-18191700	S4	R0	NA	NA	NA
chr9	18192010	18193009	391520	None	None	None	None	NA	NA	NA	NA	mouse	0.264610999	373	0.532856709	Neuronal	1	FALSE	FALSE	chr9-18192010-18193009	S4	R0	NA	NA	NA
chr9	18195433	18196432	391521	None	Simple_repeat	None	(GT)n	NA	NA	NA	NA	horse	0.310674001	440	0.662943052	Neuronal	1	FALSE	FALSE	chr9-18195433-18196432	S3	R0	NA	NA	NA
chr9	18210412	18211411	391522	None	DNA	None	Charlie9	NA	NA	NA	NA	cat	-0.095964999	300	0.751752476	Excitatory	1	FALSE	FALSE	chr9-18210412-18211411	S3	R0	NA	NA	NA
chr9	18212640	18214172	391523	dELS	SINE	group-1	AluSx	CTCF,RELB,SKIL	NA	CTCF	CTCF,RAD21,SMC3,TBR1	cat&cow&horse&human&macaque&marmoset&mouse&rabbit&rat	-0.065938681	457	0.499605595	Shared	9	FALSE	FALSE	chr9-18212640-18214172	S3	R4	NA	NA	NA
chr9	18215277	18217096	391524	dELS	SINE	None	MIR	NA	NA	NA	NA	cat&cow&marmoset&mouse&rabbit&rat	0.052973627	422	0.561402275	Neuronal	6	FALSE	FALSE	chr9-18215277-18217096	S3	R0	NA	NA	NA
chr9	18217099	18218098	391525	None	SINE	None	MIRc	NA	NA	NA	NA	rabbit	-0.009540999	332	0.653743454	Neuronal	1	FALSE	FALSE	chr9-18217099-18218098	S3	R0	NA	NA	NA
chr9	18226031	18227030	391526	CA-CTCF	DNA	None	ORSL	NA	NA	NA	NA	rabbit	-0.126197	300	0.60992507	Neuronal	1	FALSE	FALSE	chr9-18226031-18227030	S3	R0	NA	NA	NA
chr9	18227070	18228109	391527	None	DNA	None	Tigger16b	NA	NA	NR2F1	NA	cat&marmoset&rabbit	-0.029753846	317	0.66267732	Neuronal	3	FALSE	FALSE	chr9-18227070-18228109	S3	R0	NA	NA	NA
chr9	18228540	18229539	391528	CA	LINE	None	L3	NA	NA	NA	NA	marmoset	-0.038835001	252	0.596517276	Neuronal	1	FALSE	FALSE	chr9-18228540-18229539	S3	R0	NA	NA	NA
chr9	18230620	18231619	391529	None	LINE	None	L2a	NA	NA	NA	NA	cat	-0.010347002	252	0.738611302	Excitatory	1	FALSE	FALSE	chr9-18230620-18231619	S3	R0	NA	NA	NA
chr9	18232389	18233873	391530	dELS	LINE	None	L2a	NA	NA	NA	NA	cat&cow&macaque&marmoset&mouse&rabbit	-0.036677441	356	0.815639923	Excitatory	6	FALSE	FALSE	chr9-18232389-18233873	S3	R0	NA	NA	NA
chr9	18233874	18235358	391531	dELS	LINE	None	L1MC3	NA	NA	NA	NA	cat&cow&horse&macaque&marmoset&rabbit	-0.075711112	393	0.88006748	Excitatory	6	FALSE	FALSE	chr9-18233874-18235358	S3	R0	NA	NA	NA
chr9	18235359	18236843	391532	dELS	SINE	group-1	AluSx3	NA	NA	NA	NA	cat&cow&marmoset	0.10132054	493	0.795335557	Excitatory	3	FALSE	FALSE	chr9-18235359-18236843	S3	R0	NA	NA	NA
chr9	18237343	18238654	391533	dELS	SINE	group-1	MIRb	NA	NA	NA	NA	cow&mouse&rat	0.029049544	413	0.502130995	Neuronal	3	FALSE	FALSE	chr9-18237343-18238654	S3	R0	NA	NA	NA
chr9	18243771	18244803	391534	dELS	DNA	None	MER117	NA	NA	NA	NA	cat&marmoset	-0.058197484	284	0.700032758	Excitatory	2	FALSE	FALSE	chr9-18243771-18244803	S3	R0	NA	NA	NA
chr9	18245016	18246599	391535	dELS	SINE	group-1	MIRb	NA	NA	NA	NA	cat&rabbit	0.562497474	626	0.609651043	Neuronal	2	FALSE	FALSE	chr9-18245016-18246599	S3	R0	NA	NA	NA
chr9	18247455	18249268	391536	CA	Simple_repeat	None	(TC)n	NA	NA	NA	NA	cat&cow&marmoset&rabbit	-0.203634511	338	0.503391023	Neuronal	4	FALSE	FALSE	chr9-18247455-18249268	S3	R0	NA	NA	NA
chr9	18249521	18250520	391537	dELS	LINE	None	L1ME3Cz	NA	NA	NA	NA	rat	0.262411001	479	0.500260527	Neuronal	1	FALSE	FALSE	chr9-18249521-18250520	S3	R0	NA	NA	NA
chr9	18253472	18254471	391538	dELS	SINE	group-1	AluY	NA	NA	NA	NA	rabbit	-0.337504001	NA	0.663893019	Neuronal	1	FALSE	FALSE	chr9-18253472-18254471	S3	R0	NA	NA	NA
chr9	18254650	18256078	391539	dELS	SINE	group-1	AluY	CTCF	CTCF,REST	CHD4,CTCF,EWSR1,REST,OLIG2,REST,SMC3,ZEB2,ZHX1	CHD4,CTCF,OLIG2,RAD21,SMARCA5,SMC3,SOX8,TRIM28,ZFP91	cat&cow&horse&human&macaque&marmoset&mouse&rabbit&rat	1.228809659	737	0.430997452	Shared	9	FALSE	FALSE	chr9-18254650-18256078	S4	R4	NA	NA	NA
chr9	18256335	18257334	391540	dELS	LINE	None	L1MB4	NA	NA	NA	NA	rabbit	0.342155001	548	0.525695599	Neuronal	1	FALSE	FALSE	chr9-18256335-18257334	S4	R0	NA	NA	NA
chr9	18259858	18261441	391541	dELS	SINE	None	MIR1_Amn	NA	NA	NA	NA	cat&cow&horse&human&macaque&mouse&rabbit&rat	2.123460864	770	0.610473902	Neuronal	8	FALSE	FALSE	chr9-18259858-18261441	S4	R3	NA	NA	NA
chr9	18264429	18265828	391542	None	LINE	None	L2a	NA	NA	NA	NA	mouse&rabbit	0.013762143	324	0.694749526	Neuronal	2	FALSE	FALSE	chr9-18264429-18265828	S3	R0	NA	NA	NA
chr9	18267887	18269128	391543	dELS	None	group-1	None	NA	NA	NA	NA	mouse&rabbit	0.455453302	430	0.528856883	Shared	2	FALSE	FALSE	chr9-18267887-18269128	S4	R0	NA	NA	NA
chr9	18273298	18275194	391544	dELS	DNA	None	MER131	NA	NA	NA	NA	cat&mouse	1.064804952	663	0.398124897	Shared	2	FALSE	FALSE	chr9-18273298-18275194	S4	R0	NA	NA	NA
chr9	18279658	18280657	391545	None	LINE	None	L1M4	NA	NA	NA	NA	macaque	0.000278998	309	0.779756477	OPCs	1	FALSE	FALSE	chr9-18279658-18280657	S2	R0	NA	NA	NA
chr9	18288117	18289116	391546	None	LTR	None	MLT2B4	NA	NA	NA	NA	mouse	0.034272001	278	0.484737148	Shared	1	FALSE	FALSE	chr9-18288117-18289116	S3	R0	NA	NA	NA
chr9	18289977	18290976	391547	None	SINE	None	AluY	NA	NA	NA	NA	marmoset	-0.088520998	284	0.391283421	Shared	1	FALSE	FALSE	chr9-18289977-18290976	S3	R0	NA	NA	NA
chr9	18293986	18294985	391548	dELS	Simple_repeat	group-1	(TCCCTCT)n	NA	NA	NA	NA	marmoset	0.898497001	661	0.471386224	Shared	1	FALSE	FALSE	chr9-18293986-18294985	S4	R0	NA	NA	NA
chr9	18299177	18300176	391549	CA	LINE	None	L1PA6	NA	NA	NA	NA	cat	-0.065340998	313	0.461567111	Shared	1	FALSE	FALSE	chr9-18299177-18300176	S3	R0	NA	NA	NA
chr9	18303008	18304007	391550	dELS	None	None	None	NA	NA	NA	NA	mouse	0.119093	491	0.458380158	Shared	1	FALSE	FALSE	chr9-18303008-18304007	S3	R0	NA	NA	NA
chr9	18311894	18312915	391551	CA-CTCF	Simple_repeat	group-1	(TGGCCT)n	NA	NA	NA	NA	cat&horse	0.682001958	494	0.626674484	Neuronal	2	FALSE	FALSE	chr9-18311894-18312915	S3	R0	NA	NA	NA
chr9	18317935	18318934	391552	CA	SINE	None	AluJo	NA	NA	NA	NA	mouse	0.036981	304	0.56720705	Neuronal	1	FALSE	FALSE	chr9-18317935-18318934	S3	R0	NA	NA	NA
chr9	18319703	18320702	391553	dELS	LINE	other	L1ME2	NA	NA	NA	NA	macaque	0.200518003	399	0.570185104	Neuronal	1	FALSE	FALSE	chr9-18319703-18320702	S3	R0	NA	NA	NA
chr9	18325764	18326763	391554	dELS	LINE	group-3	L1ME2	NA	NA	NA	NA	macaque	0.185584	393	0.537748992	Neuronal	1	FALSE	FALSE	chr9-18325764-18326763	S3	R0	NA	NA	NA
chr9	18331350	18332600	391555	dELS	SINE	group-1	AluJb	NA	NA	NA	NA	cat&mouse&rabbit&rat	1.568103126	770	0.761623036	Excitatory	4	FALSE	FALSE	chr9-18331350-18332600	S3	R0	NA	NA	NA
chr9	18336084	18337083	391556	dELS	LTR	group-1	MLT2A2	NA	NA	NA	NA	rabbit	0.346034	344	0.528236896	Neuronal	1	FALSE	FALSE	chr9-18336084-18337083	S2	R0	NA	NA	NA
chr9	18337856	18339072	391557	dELS	LINE	other	L1PA15	NA	NA	NA	NA	cat&mouse	0.042814298	NA	0.668011864	Neuronal	2	FALSE	FALSE	chr9-18337856-18339072	S3	R0	NA	NA	NA
chr9	18339073	18340290	391558	CA-H3K4me3	LINE	None	L2c	NA	NA	NA	NA	mouse&rat	0.048234809	300	0.636078578	Neuronal	2	FALSE	FALSE	chr9-18339073-18340290	S3	R0	NA	NA	NA
chr9	18341584	18343446	391559	None	SINE	None	FLAM_C	NA	NA	NA	NA	cat	0.170311325	546	0.655200578	Neuronal	1	FALSE	FALSE	chr9-18341584-18343446	S3	R0	NA	NA	NA
chr9	18344458	18345591	391560	CA-CTCF	DNA	group-1	MER75	NA	NA	NA	NA	macaque&marmoset	0.142703704	332	0.28711707	Shared	2	FALSE	FALSE	chr9-18344458-18345591	S3	R0	NA	NA	NA
chr9	18346167	18347323	391561	dELS	DNA	None	OldhAT1	NA	NA	HCFC1,OLIG2	OLIG2,SOX8,ZNF24	cow&human&mouse	0.154773554	555	0.655868139	Shared	3	FALSE	FALSE	chr9-18346167-18347323	S4	R3	NA	NA	NA
chr9	18347324	18348480	391562	dELS	SINE	None	MIRc	NA	NA	HCFC1,OLIG2	OLIG2	cow&mouse	2.159868629	757	0.554275447	Shared	2	FALSE	FALSE	chr9-18347324-18348480	S4	R0	NA	NA	NA
chr9	18349342	18350647	391563	dELS	DNA	None	MADE1	NA	NA	NA	NA	cat&mouse&rat	0.492773353	594	0.557795606	Shared	3	FALSE	FALSE	chr9-18349342-18350647	S3	R0	NA	NA	NA
chr9	18350648	18351954	391564	dELS	Simple_repeat	None	(A)n	NA	NA	NA	NA	cat&mouse	0.733983934	556	0.753738701	Excitatory	2	FALSE	FALSE	chr9-18350648-18351954	S3	R0	NA	NA	NA
chr9	18353150	18354179	391565	None	LINE	None	L1MC5a	NA	NA	NA	NA	cat&cow	0.151136894	512	0.355977596	Shared	2	FALSE	FALSE	chr9-18353150-18354179	S3	R0	NA	NA	NA
chr9	18359211	18360210	391566	dELS	SINE	group-1	MIRb	NA	CHD4,REST,SP1	NA	NA	cat	0.077029999	341	0.457091605	Shared	1	FALSE	FALSE	chr9-18359211-18360210	S3	R0	NA	NA	NA
chr9	18362631	18363660	391567	pELS	SINE	group-1	MIRb	NA	CHD4,PRDM15,REST,SP1	NA	DPF2	cat&human&macaque&rabbit	0.550045631	425	0.77058747	Microglia	4	FALSE	FALSE	chr9-18362631-18363660	S4	R3	NA	NA	NA
chr9	18363661	18364690	391568	pELS	LTR	None	MSTA	NA	NA	NA	NA	cat&human&macaque&rabbit	0.053779611	317	0.604956639	Shared	4	FALSE	FALSE	chr9-18363661-18364690	S3	R3	NA	NA	NA
chr9	18366555	18367554	391569	dELS	Simple_repeat	None	(ATATAT)n	NA	NA	NA	NA	rabbit	0.072605001	338	0.484510157	Shared	1	FALSE	FALSE	chr9-18366555-18367554	S3	R0	NA	NA	NA
chr9	18367981	18368980	391570	CA	SINE	None	MIRb	NA	NA	NA	NA	mouse	-0.001242999	309	0.293839186	Shared	1	FALSE	FALSE	chr9-18367981-18368980	S3	R0	NA	NA	NA
chr9	18379395	18380851	391571	dELS	LTR	other	LTR54B	NA	NA	NA	NA	cow&mouse	0.561537405	594	0.678464794	Neuronal	2	FALSE	FALSE	chr9-18379395-18380851	S3	R0	NA	NA	NA
chr9	18381703	18383011	391572	dELS	LINE	None	MamRTE1	NA	NA	NA	NA	cat&horse&macaque&marmoset&mouse	0.522278075	531	0.748342527	Excitatory	5	FALSE	FALSE	chr9-18381703-18383011	S4	R0	NA	NA	NA
chr9	18383689	18384688	391573	CA	LTR	None	MSTA	NA	BRD4,CHD4,RELB,REST,SP1	NA	NA	human	-0.057167	266	0.494726288	Shared	1	FALSE	FALSE	chr9-18383689-18384688	S3	R1	NA	NA	NA
chr9	18385303	18386307	391574	dELS	None	group-1	None	BMI1,BRD4,CREB1,EGR1,KLF5,MEIS2,NEUROD11,NR3C1,PKNOX1,RELB,SMC3,SP1,YY1	NA	NA	NA	cat&human&macaque&marmoset&mouse	0.898997015	599	0.782780838	Excitatory	5	FALSE	FALSE	chr9-18385303-18386307	S4	R3	NA	NA	NA
chr9	18386308	18387312	391575	dELS	None	group-1	None	NA	NA	NA	NA	cat&human&macaque&marmoset	0.191271641	486	0.493992711	Shared	4	FALSE	FALSE	chr9-18386308-18387312	S3	R3	NA	NA	NA
chr9	18389773	18391059	391576	CA-CTCF	LINE	group-1	L4_A_Mam	NA	NA	NA	NA	cat&mouse&rabbit	0.278167055	493	0.682018212	Neuronal	3	FALSE	FALSE	chr9-18389773-18391059	S3	R0	NA	NA	NA
chr9	18393026	18394389	391577	dELS	LTR	other	MLT1L	NA	REST	NA	NA	human&macaque&marmoset&rabbit	0.00052126	295	0.676495615	Shared	4	FALSE	FALSE	chr9-18393026-18394389	S3	R3	NA	NA	NA
chr9	18394505	18395504	391578	dELS	Low_complexity	None	GA-rich	NA	NA	NA	NA	cow	0.748135001	574	0.446637136	Shared	1	FALSE	FALSE	chr9-18394505-18395504	S4	R0	NA	NA	NA
chr9	18395539	18396538	391579	dELS	None	group-1	None	NA	CTCF	NA	NA	mouse	0.370069999	459	0.462477971	Shared	1	FALSE	FALSE	chr9-18395539-18396538	S3	R0	NA	NA	NA
chr9	18397587	18398666	391580	dELS	SINE	group-1	AmnSINE1	NA	NA	NA	NA	marmoset&mouse	0.835602776	538	0.616023379	Neuronal	2	FALSE	FALSE	chr9-18397587-18398666	S4	R0	NA	NA	NA
chr9	18398667	18399746	391581	dELS	SINE	None	AluSz	NA	NA	NA	NA	macaque&marmoset	0.015121297	361	0.750565744	Excitatory	2	FALSE	FALSE	chr9-18398667-18399746	S3	R0	NA	NA	NA
chr9	18400758	18401757	391582	dELS	DNA	other	Arthur1B	NA	NA	NA	NA	cow	0.062830999	353	0.684394251	Neuronal	1	FALSE	FALSE	chr9-18400758-18401757	S3	R0	NA	NA	NA
chr9	18402873	18403872	391583	None	Simple_repeat	None	(ATAA)n	NA	NA	NA	NA	rabbit	0.007207	317	0.410662304	Shared	1	FALSE	FALSE	chr9-18402873-18403872	S3	R0	NA	NA	NA
chr9	18404053	18406010	391584	dELS	Low_complexity	group-1	A-rich	NA	NA	NA	NA	cat&rabbit&rat	0.478802859	538	0.524476713	Neuronal	3	FALSE	FALSE	chr9-18404053-18406010	S3	R0	NA	NA	NA
chr9	18407708	18408707	391585	None	LINE	None	L2b	NA	NA	NA	NA	rabbit	-0.048400999	356	0.542520774	Neuronal	1	FALSE	FALSE	chr9-18407708-18408707	S3	R0	NA	NA	NA
chr9	18413413	18414412	391586	None	LINE	None	L1MEd	NA	NA	NA	NA	cat	1.136357001	663	0.462167385	Shared	1	FALSE	FALSE	chr9-18413413-18414412	S4	R0	NA	NA	NA
chr9	18422446	18423445	391587	dELS	LINE	None	L2c	NA	NA	NA	NA	rabbit	0.696137003	605	0.44057055	Shared	1	FALSE	FALSE	chr9-18422446-18423445	S4	R0	NA	NA	NA
chr9	18423712	18424711	391588	dELS	LINE	None	L3b	NA	NA	NA	NA	cat	0.784106001	585	0.426831189	Shared	1	FALSE	FALSE	chr9-18423712-18424711	S4	R0	NA	NA	NA
chr9	18426942	18428451	391589	dELS	SINE	group-1	AluJr	NA	NA	NA	NA	human&mouse&rabbit&rat	0.41507351	484	0.616288965	Neuronal	4	FALSE	FALSE	chr9-18426942-18428451	S3	R3	NA	NA	NA
chr9	18428843	18429842	391590	dELS	SINE	None	AluSx	NA	NA	NA	NA	cat	1.430472998	660	0.336555547	Shared	1	FALSE	FALSE	chr9-18428843-18429842	S4	R0	NA	NA	NA
chr9	18430140	18431903	391591	CA	LINE	None	L3	NA	NA	NA	NA	marmoset&mouse	0.307426871	440	0.592612189	Neuronal	2	FALSE	FALSE	chr9-18430140-18431903	S3	R0	NA	NA	NA
chr9	18432213	18433270	391592	dELS	SINE	None	MIRc	NA	NA	NA	NA	mouse&rat	0.050406428	304	0.732822067	Excitatory	2	FALSE	FALSE	chr9-18432213-18433270	S3	R0	NA	NA	NA
chr9	18433420	18434419	391593	CA-CTCF	LINE	None	L2a	NA	NA	NA	NA	marmoset	0.877248999	676	0.62244315	Neuronal	1	FALSE	FALSE	chr9-18433420-18434419	S4	R0	NA	NA	NA
chr9	18436447	18437778	391594	dELS	LTR	other	LTR16	NA	NA	NA	NA	cat&macaque	0.195528528	534	0.341889831	Shared	2	FALSE	FALSE	chr9-18436447-18437778	S4	R0	NA	NA	NA
chr9	18437880	18439426	391595	dELS	SINE	group-1	AluSc5	CTCF	NA	CHD4,CTCF,HCFC1,REST,REST,SIN3A,ZEB2	CHD4,CTCF,NONO,RAD21,SMC3,TRIM28,YY1,ZFP91	cat&horse&human&macaque&marmoset&mouse&rabbit&rat	0.512897222	579	0.346126963	Shared	8	FALSE	FALSE	chr9-18437880-18439426	S3	R3	NA	NA	NA
chr9	18442239	18443512	391596	dELS	None	group-1	None	CTCF,SATB2	CTCF	CHD4,CTCF,NFIC,REST,OLIG2,REST,SIN3A,ZEB2,ZHX1,ZNF24	CHD4,CTCF,NFIC,OLIG2,RAD21,SMARCA5,SMC3,TRIM28,ZFP91	cat&cow&horse&human&macaque&marmoset&mouse&rabbit	0.96009576	665	0.445216633	Shared	8	FALSE	FALSE	chr9-18442239-18443512	S4	R3	NA	NA	NA
chr9	18446378	18447546	391597	dELS	DNA	group-1	UCON55	NA	PRDM15,REST	NA	NA	cat&cow&human&marmoset&mouse&rabbit	1.357443115	759	0.541028174	Shared	6	FALSE	FALSE	chr9-18446378-18447546	S4	R3	NA	NA	NA
chr9	18447547	18448715	391598	dELS	DNA	group-1	Charlie2a	NA	PRDM15,REST	NA	NA	cat&cow&human&marmoset&mouse&rabbit&rat	0.723263473	525	0.754538958	Oligodendrocytes	7	FALSE	FALSE	chr9-18447547-18448715	S4	R3	NA	NA	NA
chr9	18454930	18455929	391599	dELS	DNA	group-1	Charlie4z	NA	NA	NA	NA	mouse	1.661847999	721	0.572554497	Shared	1	FALSE	FALSE	chr9-18454930-18455929	S4	R0	NA	NA	NA
chr9	18456169	18457171	391600	dELS	LINE	group-1	L2a	NA	NA	NA	NA	cat&rat	0.148911266	501	0.62732951	Neuronal	2	FALSE	FALSE	chr9-18456169-18457171	S3	R0	NA	NA	NA
chr9	18457172	18458174	391601	dELS	LINE	group-1	L1ME3A	NA	NA	NA	NA	horse&rat	0.192835492	368	0.552197032	Neuronal	2	FALSE	FALSE	chr9-18457172-18458174	S3	R0	NA	NA	NA
chr9	18459555	18461187	391602	dELS	LINE	group-1	L2a	NA	NA	NA	NA	cat&cow&horse&mouse	0.943952849	605	0.556828661	Neuronal	4	FALSE	FALSE	chr9-18459555-18461187	S3	R0	NA	NA	NA
chr9	18468776	18469775	391603	dELS	LTR	None	LTR67B	NA	NA	NA	NA	marmoset	0.032117	313	0.53189579	Neuronal	1	FALSE	FALSE	chr9-18468776-18469775	S3	R0	NA	NA	NA
chr9	18471915	18473513	391604	pELS	None	group-1	None	NA	NA	NA	NA	cat&mouse&rabbit&rat	0.54424703	469	0.38884141	Shared	4	FALSE	FALSE	chr9-18471915-18473513	S4	R0	NA	NA	NA
chr9	18473514	18475112	391605	PLS	Simple_repeat	group-1	(GT)n	NR3C1	NA	NA	SMC3	cat&cow&horse&human&macaque&marmoset&mouse&rabbit&rat	2.368337086	820	0.335974233	Shared	9	FALSE	FALSE	chr9-18473514-18475112	S4	R4	NA	NA	NA
chr9	18478487	18479571	391606	dELS	None	group-1	None	NA	NA	BMI1,GMEB1,OLIG2,REST,SOX8,SREBF2,TCF12,ZEB2,ZNF24	NA	human&mouse	1.183706913	662	0.617552551	Shared	2	FALSE	FALSE	chr9-18478487-18479571	S4	R3	NA	NA	NA
chr9	18479755	18480754	391607	dELS	LTR	group-1	MLT1J2	NA	NA	NA	NA	cat	0.150055999	407	0.474497525	Shared	1	FALSE	FALSE	chr9-18479755-18480754	S3	R0	NA	NA	NA
chr9	18485786	18486785	391608	dELS	SINE	group-1	AluJb	NA	NA	NA	NA	cow	-0.094033	259	0.339755698	Shared	1	FALSE	FALSE	chr9-18485786-18486785	S3	R0	NA	NA	NA
chr9	18488502	18489637	391609	dELS	SINE	None	MIRc	NA	NA	NA	NA	cat&mouse	0.161836266	386	0.721688791	Oligodendrocytes	2	FALSE	FALSE	chr9-18488502-18489637	S4	R0	NA	NA	NA
chr9	18489638	18490773	391610	dELS	SINE	group-1	MIRc	NA	NA	NA	NA	mouse&rat	-0.03293222	395	0.688433406	Shared	2	FALSE	FALSE	chr9-18489638-18490773	S3	R0	NA	NA	NA
chr9	18493033	18494846	391611	dELS	DNA	group-1	Charlie4z	BMI1,TBR1	NA	NA	NA	cat&cow&horse&human&macaque&marmoset&mouse&rabbit	0.176913451	476	0.586789335	Neuronal	8	FALSE	FALSE	chr9-18493033-18494846	S3	R3	NA	NA	NA
chr9	18496098	18497393	391612	dELS	LINE	group-1	L2c	NA	NA	NA	NA	cat&macaque&marmoset&mouse	0.697250001	595	0.707247887	Inhibitory	4	FALSE	FALSE	chr9-18496098-18497393	S4	R0	NA	NA	NA
chr9	18498615	18499847	391613	dELS	SINE	group-1	MIRb	NA	NA	NA	NA	cat&mouse	1.064429037	620	0.553124257	Neuronal	2	FALSE	FALSE	chr9-18498615-18499847	S4	R0	NA	NA	NA
chr9	18500768	18502424	391614	dELS	Simple_repeat	None	(TTTTG)n	NA	NA	NA	NA	mouse&rat	0.256930596	432	0.424329505	Shared	2	FALSE	FALSE	chr9-18500768-18502424	S3	R0	NA	NA	NA
chr9	18505974	18506997	391615	None	LINE	None	L2b	NA	NA	NA	NA	cow&horse	0.194233399	386	0.645403907	Neuronal	2	FALSE	FALSE	chr9-18505974-18506997	S3	R0	NA	NA	NA
chr9	18507035	18508034	391616	CA-CTCF	SINE	other	AluSx1	NA	NA	NA	NA	rabbit	-0.037444	NA	0.692364515	Neuronal	1	FALSE	FALSE	chr9-18507035-18508034	S3	R0	NA	NA	NA
chr9	18514426	18515425	391617	None	SINE	None	AluSz	NA	NA	NA	NA	marmoset	0.065048001	290	0.623965351	Neuronal	1	FALSE	FALSE	chr9-18514426-18515425	S3	R0	NA	NA	NA
chr9	18516525	18517524	391618	CA	LINE	None	L1PA2	NA	NA	NA	NA	cow	0.887010002	582	0.558039345	Neuronal	1	FALSE	FALSE	chr9-18516525-18517524	S3	R0	NA	NA	NA
chr9	18518525	18520434	391619	dELS	Unknown	None	UCON80_AMi	NA	NA	NA	NA	cat&mouse&rat	0.170611519	504	0.46645422	Shared	3	FALSE	FALSE	chr9-18518525-18520434	S3	R0	NA	NA	NA
chr9	18528719	18529718	391620	CA	SINE	None	MIRb	NA	NA	NA	NA	rabbit	0.303471	476	0.563225698	Neuronal	1	FALSE	FALSE	chr9-18528719-18529718	S3	R0	NA	NA	NA
chr9	18530575	18531574	391621	dELS	LTR	group-1	MamRep605	NA	NA	NA	NA	macaque	0.209402999	341	0.515164095	Neuronal	1	FALSE	FALSE	chr9-18530575-18531574	S3	R0	NA	NA	NA
chr9	18532752	18534237	391622	None	LINE	None	L2c	NA	NA	NA	NA	cat&horse&mouse	0.360240238	607	0.306974196	Shared	3	FALSE	FALSE	chr9-18532752-18534237	S3	R0	NA	NA	NA
chr9	18535576	18536575	391623	None	LTR	None	THE1C	NA	NA	NA	NA	cow	0.340991	470	0.46916598	Shared	1	FALSE	FALSE	chr9-18535576-18536575	S3	R0	NA	NA	NA
chr9	18537666	18538665	391624	None	SINE	None	MIR3	NA	NA	NA	NA	rat	-0.053466	313	0.6910689	Neuronal	1	FALSE	FALSE	chr9-18537666-18538665	S3	R0	NA	NA	NA
chr9	18539966	18540965	391625	None	LINE	None	L2a	NA	NA	NA	NA	mouse	0.127057	347	0.652510039	Neuronal	1	FALSE	FALSE	chr9-18539966-18540965	S3	R0	NA	NA	NA
chr9	18541333	18542332	391626	None	SINE	None	MIRb	NA	NA	NA	NA	cow	-0.120261999	295	0.588423008	Neuronal	1	FALSE	FALSE	chr9-18541333-18542332	S3	R0	NA	NA	NA
chr9	18543167	18544166	391627	dELS	SINE	group-1	MIRb	NA	NA	NA	NA	cat	1.144747999	675	0.4411496	Shared	1	FALSE	FALSE	chr9-18543167-18544166	S4	R0	NA	NA	NA
chr9	18545104	18546390	391628	dELS	SINE	group-1	AluJr4	NA	NA	NA	NA	cat&cow&horse&macaque&mouse&rat	0.604344989	514	0.438739299	Shared	6	FALSE	FALSE	chr9-18545104-18546390	S3	R0	NA	NA	NA
chr9	18546833	18547832	391629	CA	LINE	None	L1MEi	NA	NA	NA	NA	macaque	0.147463	332	0.514580033	Neuronal	1	FALSE	FALSE	chr9-18546833-18547832	S3	R0	NA	NA	NA
chr9	18549364	18550363	391630	dELS	LTR	other	MLT1E2	NA	NA	NA	NA	cat	0.075964	300	0.514977254	Neuronal	1	FALSE	FALSE	chr9-18549364-18550363	S3	R0	NA	NA	NA
chr9	18554407	18556312	391631	dELS	LINE	other	L1PA6	NA	NA	NA	NA	cat&rabbit	-0.010962749	284	0.54304552	Neuronal	2	FALSE	FALSE	chr9-18554407-18556312	S3	R0	NA	NA	NA
chr9	18572661	18573660	391632	CA-CTCF	None	None	None	NA	NA	NA	NA	cat	0.085979	395	0.431065092	Shared	1	FALSE	FALSE	chr9-18572661-18573660	S3	R0	NA	NA	NA
chr9	18574501	18576413	391633	dELS	SINE	group-1	MIR3	NA	NA	NA	NA	mouse&rabbit&rat	0.124093571	423	0.440313644	Shared	3	FALSE	FALSE	chr9-18574501-18576413	S3	R0	NA	NA	NA
chr9	18579181	18580740	391634	dELS	LINE	group-1	L2a	NA	NA	NA	NA	cow&macaque&mouse	0.818332053	682	0.357014254	Shared	3	FALSE	FALSE	chr9-18579181-18580740	S3	R0	NA	NA	NA
chr9	18580741	18582300	391635	dELS	LTR	None	MLT1C-int	NA	NA	NA	NA	cow&macaque&marmoset	-0.001698077	313	0.509225576	Neuronal	3	FALSE	FALSE	chr9-18580741-18582300	S3	R0	NA	NA	NA
chr9	18585026	18586025	391636	None	LINE	None	L1PREC2	NA	NA	NA	NA	rabbit	0.085204998	328	0.625481853	Neuronal	1	FALSE	FALSE	chr9-18585026-18586025	S3	R0	NA	NA	NA
chr9	18595038	18596328	391637	dELS	SINE	None	MIRb	NA	BRD4,CHD4,FOS,PRDM15,RELB,REST,SP1	NA	CC2D1A,MITF,RB1	human&macaque&marmoset	-0.054704882	321	0.918152221	Astrocytes	3	FALSE	FALSE	chr9-18595038-18596328	S2	R2	NA	NA	NA
chr9	18597406	18598697	391638	dELS	SINE	group-1	MIRc	NA	NA	NA	NA	cat&cow&horse&human&mouse&rabbit	0.782034058	472	0.439310451	Shared	6	FALSE	FALSE	chr9-18597406-18598697	S4	R3	NA	NA	NA
chr9	18598698	18599990	391639	None	SINE	None	AluYk11	NA	NA	NA	NA	cow&horse&mouse&rabbit	0.076969064	338	0.350780309	Shared	4	FALSE	FALSE	chr9-18598698-18599990	S3	R0	NA	NA	NA
chr9	18604111	18605245	391640	dELS	LINE	group-1	L1MB3	NA	NA	BMI1,ZEB2	NA	cat&human&marmoset&mouse	0.218153305	459	0.735114864	Oligodendrocytes	4	FALSE	FALSE	chr9-18604111-18605245	S3	R3	NA	NA	NA
chr9	18605246	18606380	391641	dELS	None	group-1	None	NA	NA	BMI1,ZEB2	NA	cat&human&macaque&marmoset&rabbit	0.306095152	470	0.573522601	Shared	5	FALSE	FALSE	chr9-18605246-18606380	S4	R3	NA	NA	NA
chr9	18607977	18609753	391642	dELS	LINE	None	L1PA4	NA	NA	NA	NA	horse&marmoset&mouse&rabbit	0.347868317	553	0.621576271	Shared	4	FALSE	FALSE	chr9-18607977-18609753	S4	R0	NA	NA	NA
chr9	18610447	18611725	391643	dELS	None	group-1	None	NA	NA	ASH1L,ASH2L,BCL11B,BMI1,BRD4,CHD4,CLOCK,CREB1,CTCF,DEAF1,EWSR1,GMEB1,HCFC1,NFIB,NR2F1,NR3C1,NRF1,REST,OLIG2,PKNOX1,Pol2,PRDM15,RELB,REST,SIN3A,SMC3,SOX10,SOX8,SP1,SREBF2,SRF,TARDBP,TCF12,TRIM28,YY1,ZEB1,ZEB2,ZFP91,ZNF143,ZNF24	ARID1B,ARID3A,ASCL1,ASH1L,ATF7,BCL11A,BMI1,BRCA1,BRD4,CC2D1A,CHD4,CLOCK,CREB1,CREM,DPF2,EWSR1,GATAD2A,GMEB1,KAT2B,KDM4A,KLF5,MEF2A,MITF,NCOA2,NCOR1,NEUROD1,NFIC,NONO,NR2F2,NR3C1,OLIG2,Pol2,RAD21,RELB,REST,SIN3B,SIX4,SMARCA5,SMC3,SOX8,SP1,TAF1,TCF12,TRIM28,YBX1,ZBTB7B,ZEB1,ZFP91,ZHX1,ZKSCAN1,ZNF143,ZNF24,ZNF318,ZNF384	cat&cow&horse&human&macaque&marmoset&mouse&rabbit&rat	1.469200162	773	0.933907831	Oligodendrocytes	9	FALSE	FALSE	chr9-18610447-18611725	S4	R4	TRUE	TRUE	TRUE
chr9	18613859	18614858	391644	dELS	DNA	group-1	Charlie19a	NA	NA	NA	NA	rabbit	0.271377999	402	0.570951507	Shared	1	FALSE	FALSE	chr9-18613859-18614858	S3	R0	NA	NA	NA
chr9	18619556	18620555	391645	CA-CTCF	LINE	None	L2c	NA	NA	NA	NA	rabbit	0.203436001	452	0.412853385	Shared	1	FALSE	FALSE	chr9-18619556-18620555	S3	R0	NA	NA	NA
chr9	18623281	18624396	391646	dELS	SINE	group-1	MIRb	NA	NA	NA	NA	cat&horse&mouse	0.317343189	397	0.392525369	Shared	3	FALSE	FALSE	chr9-18623281-18624396	S4	R0	NA	NA	NA
chr9	18624397	18625512	391647	CA	None	group-1	None	NA	NA	NA	NA	cat&horse&mouse	0.774928315	574	0.473784956	Shared	3	FALSE	FALSE	chr9-18624397-18625512	S3	R0	NA	NA	NA
chr9	18625920	18626919	391648	CA-CTCF	Simple_repeat	None	(TTTC)n	NA	NA	NA	NA	cat	-0.022115	332	0.439858875	Shared	1	FALSE	FALSE	chr9-18625920-18626919	S3	R0	NA	NA	NA
chr9	18631521	18632735	391649	dELS	DNA	None	MER103C	NA	NA	NA	NA	cat&macaque&mouse&rabbit&rat	0.079158024	324	0.560264168	Shared	5	FALSE	FALSE	chr9-18631521-18632735	S3	R0	NA	NA	NA
chr9	18632736	18633950	391650	dELS	Simple_repeat	group-1	(T)n	NA	NA	NA	NR2F2	cat&cow&mouse&rabbit&rat	0.439966257	613	0.636214952	Shared	5	FALSE	FALSE	chr9-18632736-18633950	S3	R0	NA	NA	NA
chr9	18634797	18635796	391651	None	SINE	None	MIRc	NA	NA	NA	NA	cat	0.031073001	353	0.411659807	Shared	1	FALSE	FALSE	chr9-18634797-18635796	S3	R0	NA	NA	NA
chr9	18636469	18638199	391652	dELS	None	None	None	NA	NA	NA	NA	cat&marmoset	0.353257655	501	0.51497746	Neuronal	2	FALSE	FALSE	chr9-18636469-18638199	S3	R0	NA	NA	NA
chr9	18641716	18642715	391653	None	LINE	None	L1MA8	NA	NA	NA	NA	rabbit	0.090151	278	0.815443307	Excitatory	1	FALSE	FALSE	chr9-18641716-18642715	S3	R0	NA	NA	NA
chr9	18650941	18651940	391654	None	Simple_repeat	None	(AACTCAT)n	NA	NA	NA	NA	rabbit	0.099656	313	0.511277393	Shared	1	FALSE	FALSE	chr9-18650941-18651940	S3	R0	NA	NA	NA
chr9	18653125	18654124	391655	None	SINE	None	AluSx1	NA	NA	NA	NA	cat	0.010276999	278	0.344217452	Shared	1	FALSE	FALSE	chr9-18653125-18654124	S3	R0	NA	NA	NA
chr9	18656026	18657979	391656	dELS	SINE	None	AluY	NA	NA	NA	NA	macaque&mouse&rat	0.395557312	588	0.689440225	Neuronal	3	FALSE	FALSE	chr9-18656026-18657979	S3	R0	NA	NA	NA
chr9	18660661	18661660	391657	CA	None	group-1	None	NA	NA	NA	NA	rabbit	0.615932	613	0.46924064	Shared	1	FALSE	FALSE	chr9-18660661-18661660	S4	R0	NA	NA	NA
chr9	18661852	18663364	391658	dELS	Low_complexity	group-1	A-rich	NA	NA	NA	NA	mouse&rabbit&rat	0.668502307	561	0.493099066	Shared	3	FALSE	FALSE	chr9-18661852-18663364	S4	R0	NA	NA	NA
chr9	18663609	18664608	391659	None	None	None	None	NA	NA	NA	NA	mouse	0.507105999	551	0.553307837	Shared	1	FALSE	FALSE	chr9-18663609-18664608	S4	R0	NA	NA	NA
chr9	18665834	18667012	391660	dELS	Simple_repeat	group-1	(T)n	NA	NA	NA	NA	cow&horse&rabbit&rat	0.344402035	478	0.336362113	Shared	4	FALSE	FALSE	chr9-18665834-18667012	S4	R0	NA	NA	NA
chr9	18667013	18668192	391661	dELS	SINE	group-1	MIR	NA	NA	NA	NA	cow&horse&mouse&rabbit&rat	0.502047457	478	0.496973162	Shared	5	FALSE	FALSE	chr9-18667013-18668192	S3	R0	NA	NA	NA
chr9	18669967	18671097	391662	None	DNA	None	MER2	NA	NA	NA	NA	cat&horse	0.026550841	328	0.476751656	Shared	2	FALSE	FALSE	chr9-18669967-18671097	S3	R0	NA	NA	NA
chr9	18671098	18672229	391663	None	SINE	None	AluY	NA	NA	NA	NA	cat&cow&horse	-0.05195053	304	0.359932838	Shared	3	FALSE	FALSE	chr9-18671098-18672229	S3	R0	NA	NA	NA
chr9	18672864	18674689	391664	dELS	Low_complexity	group-1	A-rich	NA	NA	NA	NA	cow&mouse&rabbit	0.589719058	616	0.680506922	Shared	3	FALSE	FALSE	chr9-18672864-18674689	S4	R0	NA	NA	NA
chr9	18678527	18680121	391665	dELS	SINE	None	MIRc	NA	NA	NA	NA	horse&macaque&rat	0.511319122	455	0.53675913	Neuronal	3	FALSE	FALSE	chr9-18678527-18680121	S4	R0	NA	NA	NA
chr9	18680122	18681717	391666	CA-CTCF	SINE	group-1	MIRc	NA	NA	SOX8	NA	macaque&rat	1.377567648	811	0.408054911	Shared	2	FALSE	FALSE	chr9-18680122-18681717	S4	R0	NA	NA	NA
chr9	18681779	18682778	391667	None	None	None	None	NA	NA	NA	NA	rat	1.023299989	577	0.461232163	Shared	1	FALSE	FALSE	chr9-18681779-18682778	S4	R0	NA	NA	NA
chr9	18684297	18685296	391668	dELS	None	group-1	None	NA	BRD4,CHD4,PRDM15,REST,SP1	NA	NA	human	0.59167299	570	0.653451878	Shared	1	FALSE	FALSE	chr9-18684297-18685296	S4	R1	NA	NA	NA
chr9	18685942	18686941	391669	dELS	SINE	group-1	AluJr	NA	NA	NA	NA	rat	0.301605002	555	0.435962798	Shared	1	FALSE	FALSE	chr9-18685942-18686941	S3	R0	NA	NA	NA
chr9	18687443	18688442	391670	dELS	SINE	group-1	AluSq2	NA	NA	NA	NA	marmoset	0.296404	423	0.558676854	Neuronal	1	FALSE	FALSE	chr9-18687443-18688442	S3	R0	NA	NA	NA
chr9	18688772	18690544	391671	dELS	Low_complexity	group-1	GA-rich	NA	NA	NA	NA	cat&cow&horse&macaque&rabbit	0.33832713	528	0.605119564	Neuronal	5	FALSE	FALSE	chr9-18688772-18690544	S3	R0	NA	NA	NA
chr9	18691844	18693137	391672	dELS	SINE	group-1	MIR1_Amn	NA	NA	NA	NA	cow&macaque&marmoset&mouse	1.040404173	684	0.535817712	Neuronal	4	FALSE	FALSE	chr9-18691844-18693137	S4	R0	NA	NA	NA
chr9	18696858	18697857	391673	None	LINE	None	L2b	NA	NA	NA	NA	rabbit	0.107779	341	0.624031504	Shared	1	FALSE	FALSE	chr9-18696858-18697857	S3	R0	NA	NA	NA
chr9	18698557	18700390	391674	dELS	SINE	group-1	AluJr	NA	NA	NA	NA	cat&cow&horse&human&mouse&rabbit	0.246835876	407	0.626542274	Shared	6	FALSE	FALSE	chr9-18698557-18700390	S3	R3	NA	NA	NA
chr9	18700929	18701928	391675	None	LTR	None	THE1B	NA	NA	NA	NA	rat	0.167529999	386	0.572877239	Neuronal	1	FALSE	FALSE	chr9-18700929-18701928	S3	R0	NA	NA	NA
chr9	18703582	18704581	391676	dELS	DNA	other	MER58A	NA	NA	NA	NA	mouse	0.229149001	487	0.66799003	Neuronal	1	FALSE	FALSE	chr9-18703582-18704581	S3	R0	NA	NA	NA
chr9	18705285	18706511	391677	dELS	LTR	group-3	MER41B	NA	NA	NA	NA	cat&cow&horse&macaque&mouse&rabbit&rat	0.761297474	582	0.76886215	Excitatory	7	FALSE	FALSE	chr9-18705285-18706511	S3	R0	NA	NA	NA
chr9	18706512	18707739	391678	dELS	SINE	group-1	MIR3	NA	NA	GMEB1,HCFC1,Pol2,SIN3A,SOX8,ZFP91	MITF	cat&cow&horse&human&macaque&mouse&rabbit&rat	1.448461708	610	0.537236145	Neuronal	8	FALSE	FALSE	chr9-18706512-18707739	S4	R3	NA	NA	NA
chr9	18707764	18709047	391679	dELS	None	group-1	None	NA	NA	GMEB1,HCFC1,Pol2,SIN3A,SOX8,ZFP91	NA	rabbit&rat	0.618682245	540	0.684116557	Shared	2	FALSE	FALSE	chr9-18707764-18709047	S4	R0	NA	NA	NA
chr9	18718223	18719222	391680	pELS	None	other	None	NA	NA	NA	NA	macaque	0.356660001	594	0.837669737	Excitatory	1	FALSE	FALSE	chr9-18718223-18719222	S2	R0	NA	NA	NA
chr9	18719579	18720710	391681	pELS	SINE	None	AluSz	NA	NA	NA	NA	macaque&mouse&rat	0.150862191	422	0.659167927	Neuronal	3	FALSE	FALSE	chr9-18719579-18720710	S3	R0	NA	NA	NA
chr9	18720711	18721842	391682	dELS	SINE	group-1	AluSz	NA	NA	NA	NA	cat&macaque	1.204901066	686	0.419858214	Shared	2	FALSE	FALSE	chr9-18720711-18721842	S3	R0	NA	NA	NA
chr9	18721853	18723044	391683	dELS	None	group-1	None	NA	NA	NA	NA	macaque&mouse&rabbit&rat	0.62117282	568	0.547996627	Neuronal	4	FALSE	FALSE	chr9-18721853-18723044	S4	R0	NA	NA	NA
chr9	18723045	18724237	391684	dELS	SINE	group-1	MIR3	NA	NA	NA	NA	cow&horse&macaque&mouse	0.092239732	317	0.489625263	Shared	4	FALSE	FALSE	chr9-18723045-18724237	S3	R0	NA	NA	NA
chr9	18726293	18727321	391685	dELS	Simple_repeat	group-1	(TTAAGC)n	NA	NA	NA	NA	mouse&rabbit	1.59569484	749	0.58678774	Neuronal	2	FALSE	FALSE	chr9-18726293-18727321	S3	R0	NA	NA	NA
chr9	18729059	18730481	391686	dELS	DNA	group-1	UCON8	NA	NA	NA	NA	cow&marmoset&mouse&rabbit&rat	0.346354884	386	0.61585411	Shared	5	FALSE	FALSE	chr9-18729059-18730481	S3	R0	NA	NA	NA
chr9	18731999	18733037	391687	CA	SINE	None	MIRb	NA	NA	NA	NA	cow&mouse&rat	0.198913379	350	0.46369926	Shared	3	FALSE	FALSE	chr9-18731999-18733037	S3	R0	NA	NA	NA
chr9	18733038	18734076	391688	CA	SINE	None	MIRb	NA	NA	NA	NA	mouse&rabbit&rat	0.220018287	392	0.500511947	Neuronal	3	FALSE	FALSE	chr9-18733038-18734076	S4	R0	NA	NA	NA
chr9	18735267	18736266	391689	CA	SINE	None	AluJb	NA	NA	NA	NA	mouse	0.484677001	529	0.587671259	Neuronal	1	FALSE	FALSE	chr9-18735267-18736266	S3	R0	NA	NA	NA
chr9	18737322	18738321	391690	None	SINE	None	MIR	NA	NA	NA	NA	mouse	0.114044	324	0.452993982	Shared	1	FALSE	FALSE	chr9-18737322-18738321	S3	R0	NA	NA	NA
chr9	18738734	18740730	391691	dELS	SINE	None	AluSx	NA	NA	NA	NA	cat&cow&mouse	0.211718577	484	0.601470837	Neuronal	3	FALSE	FALSE	chr9-18738734-18740730	S3	R0	NA	NA	NA
chr9	18742819	18744459	391692	dELS	SINE	group-1	MIRc	NA	NA	NA	NA	macaque&marmoset&mouse&rabbit	0.196808043	453	0.505080497	Neuronal	4	FALSE	FALSE	chr9-18742819-18744459	S3	R0	NA	NA	NA
chr9	18745471	18747123	391693	dELS	Simple_repeat	None	(A)n	NA	BRD4,FOS,REST,SP1	NA	NA	human&rabbit	0.282160919	358	0.442169918	Shared	2	FALSE	FALSE	chr9-18745471-18747123	S3	R3	NA	NA	NA
chr9	18747124	18748777	391694	dELS	LTR	group-1	MLT1C	NA	BRD4,PRDM15	NA	NA	horse&human&rabbit&rat	0.12983676	404	0.485596792	Shared	4	FALSE	FALSE	chr9-18747124-18748777	S4	R3	NA	NA	NA
chr9	18748778	18750431	391695	dELS	LINE	group-1	L1ME3A	NA	NA	NA	NA	cow&mouse&rat	-0.005501209	335	0.527353977	Neuronal	3	FALSE	FALSE	chr9-18748778-18750431	S3	R0	NA	NA	NA
chr9	18750486	18751879	391696	None	SINE	None	AluYa5	NA	NA	NA	NA	cat&cow&rabbit	0.078071018	317	0.538758846	Neuronal	3	FALSE	FALSE	chr9-18750486-18751879	S3	R0	NA	NA	NA
chr9	18752093	18753165	391697	dELS	Simple_repeat	group-1	(ATTACAA)n	NA	NA	NA	NA	mouse&rabbit	0.539674742	540	0.386122238	Shared	2	FALSE	FALSE	chr9-18752093-18753165	S4	R0	NA	NA	NA
chr9	18754941	18756517	391698	dELS	SINE	group-1	AluSx1	NA	NA	NA	NA	horse&mouse&rat	0.136388078	332	0.634562534	Shared	3	FALSE	FALSE	chr9-18754941-18756517	S3	R0	NA	NA	NA
chr9	18756518	18758095	391699	dELS	SINE	other	MIR	NA	NA	NA	NA	horse&mouse&rat	0.034579847	353	0.332768463	Shared	3	FALSE	FALSE	chr9-18756518-18758095	S3	R0	NA	NA	NA
chr9	18760342	18761341	391700	dELS	LINE	None	L2b	NA	NA	NA	NA	macaque	0.194652	438	0.453444969	Shared	1	FALSE	FALSE	chr9-18760342-18761341	S4	R0	NA	NA	NA
chr9	18761516	18762515	391701	CA	LINE	None	L1MA1	NA	NA	NA	NA	rat	0.439114	492	0.732776208	Inhibitory	1	FALSE	FALSE	chr9-18761516-18762515	S3	R0	NA	NA	NA
chr9	18763168	18764167	391702	CA-CTCF	LINE	None	L1MA1	NA	NA	NA	NA	cat	0.157144001	NA	0.343707888	Shared	1	FALSE	FALSE	chr9-18763168-18764167	S2	R0	NA	NA	NA
chr9	18769145	18770181	391703	dELS	LTR	group-1	MLT1J	NA	NA	NA	NA	horse&human&macaque&marmoset&rat	0.13623626	393	0.570470937	Neuronal	5	FALSE	FALSE	chr9-18769145-18770181	S3	R3	NA	NA	NA
chr9	18770182	18771218	391704	dELS	Simple_repeat	None	(TTTC)n	NA	NA	NA	NA	cat&horse&human&macaque&marmoset	1.348840889	555	0.618798748	Neuronal	5	FALSE	FALSE	chr9-18770182-18771218	S4	R3	NA	NA	NA
chr9	18771377	18772376	391705	dELS	Simple_repeat	group-1	(ATGTGC)n	NA	NA	NA	NA	macaque	0.087892	338	0.503635319	Neuronal	1	FALSE	FALSE	chr9-18771377-18772376	S4	R0	NA	NA	NA
chr9	18772689	18774589	391706	dELS	SINE	group-1	MIR3	NA	NA	NA	NA	macaque&rabbit	0.605812729	568	0.496174034	Shared	2	FALSE	FALSE	chr9-18772689-18774589	S3	R0	NA	NA	NA
chr9	18776417	18778155	391707	dELS	Simple_repeat	group-1	(TC)n	NA	NA	NA	NA	macaque&marmoset&rabbit	2.06872052	603	0.317634658	Shared	3	FALSE	FALSE	chr9-18776417-18778155	S4	R0	NA	NA	NA
chr9	18778574	18779908	391708	dELS	SINE	None	MIR	NA	NA	NA	NA	macaque&rabbit	0.100987266	324	0.571658394	Neuronal	2	FALSE	FALSE	chr9-18778574-18779908	S3	R0	NA	NA	NA
chr9	18783529	18784528	391709	dELS	LINE	None	L2c	NA	NA	NA	NA	mouse	0.249739	377	0.460806729	Shared	1	FALSE	FALSE	chr9-18783529-18784528	S3	R0	NA	NA	NA
chr9	18785047	18786046	391710	dELS	SINE	group-1	MIR	NA	NA	NA	NA	horse	0.19872	399	0.589757769	Neuronal	1	FALSE	FALSE	chr9-18785047-18786046	S3	R0	NA	NA	NA
chr9	18786664	18787968	391711	dELS	LINE	group-1	X2_LINE	NA	NA	NA	NA	macaque&rat	0.737934098	587	0.560992024	Neuronal	2	FALSE	FALSE	chr9-18786664-18787968	S3	R0	NA	NA	NA
chr9	18788013	18789609	391712	dELS	LINE	group-1	L2b	NA	NA	NA	NA	cow&mouse&rabbit	0.461380088	636	0.411968898	Shared	3	FALSE	FALSE	chr9-18788013-18789609	S4	R0	NA	NA	NA
chr9	18790571	18791786	391713	CA-CTCF	SINE	other	MIRc	NA	NA	NA	SMC3	cat&rabbit	0.581568257	579	0.630268209	Shared	2	FALSE	FALSE	chr9-18790571-18791786	S3	R0	NA	NA	NA
chr9	18794109	18795110	391714	None	SINE	None	AluSz6	NA	NA	NA	NA	cat&cow	0.03651996	304	0.572176247	Neuronal	2	FALSE	FALSE	chr9-18794109-18795110	S3	R0	NA	NA	NA
chr9	18795788	18797516	391715	dELS	SINE	group-1	MIR3	NA	NA	BMI1,BRD4,CTCF,GMEB1,HCFC1,NR3C1,REST,OLIG2,RELB,REST,SIN3A,SOX8,SREBF2,YY1,ZEB2,ZFP91,ZNF24	OLIG2,Pol2,RAD21,SMC3	cat&cow&horse&human&macaque&marmoset&rabbit	0.885358009	593	0.5593312	Shared	7	FALSE	FALSE	chr9-18795788-18797516	S4	R3	NA	NA	NA
chr9	18797670	18798830	391716	dELS	LTR	group-1	MamRep605	NA	NA	NA	NA	cat&horse&macaque&mouse&rat	0.220204135	382	0.418710568	Shared	5	FALSE	FALSE	chr9-18797670-18798830	S3	R0	NA	NA	NA
chr9	18798831	18799991	391717	dELS	None	group-1	None	NA	NA	NA	NA	cat&horse&mouse&rat	0.87773988	592	0.517595385	Neuronal	4	FALSE	FALSE	chr9-18798831-18799991	S3	R0	NA	NA	NA
chr9	18802878	18804484	391718	None	DNA	group-3	Tigger20a	NA	NA	NA	NA	cow&mouse&rabbit	0.227473553	407	0.509431875	Neuronal	3	FALSE	FALSE	chr9-18802878-18804484	S3	R0	NA	NA	NA
chr9	18804918	18806366	391719	dELS	LTR	group-1	MLT1J1	NA	NA	NA	NA	cat&cow&horse&macaque	0.033041409	368	0.407513069	Shared	4	FALSE	FALSE	chr9-18804918-18806366	S3	R0	NA	NA	NA
chr9	18806367	18807815	391720	dELS	DNA	group-1	Charlie29a	NA	NA	NA	NA	cat&horse&macaque	0.048227053	366	0.453949423	Shared	3	FALSE	FALSE	chr9-18806367-18807815	S3	R0	NA	NA	NA
chr9	18808638	18809637	391721	CA	SINE	group-1	AluSq2	NA	NA	NA	NA	rat	0.228298001	518	0.46928976	Shared	1	FALSE	FALSE	chr9-18808638-18809637	S3	R0	NA	NA	NA
chr9	18810519	18811518	391722	None	LINE	None	L1MDa	NA	NA	NA	NA	cat	0.159626001	457	0.399882289	Shared	1	FALSE	FALSE	chr9-18810519-18811518	S4	R0	NA	NA	NA
chr9	18819654	18820802	391723	dELS	LINE	other	L2c	NA	NA	NA	NA	horse&rat	0.188009573	356	0.558644884	Neuronal	2	FALSE	FALSE	chr9-18819654-18820802	S3	R0	NA	NA	NA
chr9	18823276	18824392	391724	dELS	Simple_repeat	group-1	(GGAA)n	NA	CTCF	CTCF	CTCF,RAD21	cat&cow&macaque&marmoset&rabbit	0.061610564	531	0.526191404	Neuronal	5	FALSE	FALSE	chr9-18823276-18824392	S3	R0	NA	NA	NA
chr9	18824393	18825510	391725	pELS	SINE	group-1	AluSg	NA	CTCF	CTCF	CTCF,RAD21	cow&macaque&marmoset&rabbit	0.017079607	309	0.471750445	Shared	4	FALSE	FALSE	chr9-18824393-18825510	S3	R0	NA	NA	NA
chr9	18825619	18826766	391726	PLS	SINE	group-1	MIRb	NA	NA	NA	NA	horse&rat	0.600313589	523	0.423725247	Shared	2	FALSE	FALSE	chr9-18825619-18826766	S3	R0	NA	NA	NA
chr9	18827012	18828075	391727	CA	Simple_repeat	None	(ATAC)n	NA	NA	NA	NA	cat&mouse	0.235313908	425	0.381910754	Shared	2	FALSE	FALSE	chr9-18827012-18828075	S3	R0	NA	NA	NA
chr9	18828661	18829703	391728	CA	SINE	None	MIRb	NA	NA	NA	NA	cow&mouse	0.110910834	390	0.490091035	Shared	2	FALSE	FALSE	chr9-18828661-18829703	S3	R0	NA	NA	NA
chr9	18829704	18830746	391729	CA-TF	LINE	None	L1MC1	NA	NA	NA	NA	cow&macaque&mouse	1.592045058	688	0.508995574	Neuronal	3	FALSE	FALSE	chr9-18829704-18830746	S4	R0	NA	NA	NA
chr9	18831476	18832475	391730	CA	DNA	group-1	MER135	NA	NA	NA	NA	cat	0.521032999	559	0.451263283	Shared	1	FALSE	FALSE	chr9-18831476-18832475	S3	R0	NA	NA	NA
chr9	18832539	18833538	391731	None	LINE	None	L1PREC2	NA	NA	NA	NA	rat	0.198767	321	0.44987355	Shared	1	FALSE	FALSE	chr9-18832539-18833538	S3	R0	NA	NA	NA
chr9	18846513	18848106	391732	dELS	LINE	group-1	L2a	NA	NA	NA	NA	cat&cow	0.348872649	602	0.52204697	Shared	2	FALSE	FALSE	chr9-18846513-18848106	S3	R0	NA	NA	NA
chr9	18848573	18849911	391733	dELS	SINE	group-1	MIRb	NA	NA	NA	NA	cow&human&macaque&marmoset&mouse&rabbit	0.530106795	496	0.378869995	Shared	6	FALSE	FALSE	chr9-18848573-18849911	S3	R3	NA	NA	NA
chr9	18849912	18851251	391734	dELS	LINE	other	L2c	NA	NA	NA	NA	cow&human&macaque&marmoset&rabbit	0.783761197	570	0.562276752	Neuronal	5	FALSE	FALSE	chr9-18849912-18851251	S3	R3	NA	NA	NA
chr9	18853631	18854630	391735	None	LINE	None	L1ME4b	NA	NA	NA	NA	mouse	0.077745	321	0.685456208	Neuronal	1	FALSE	FALSE	chr9-18853631-18854630	S3	R0	NA	NA	NA
chr9	18855053	18856579	391736	dELS	SINE	group-1	AluSz	BCL11A,BRD4,CREB1,CREM,EGR1,NR3C1,PKNOX1,SP1,SREBF2	NA	NA	CLOCK,TBR1	cat&cow&human&macaque&marmoset&rabbit	0.655416503	577	0.627864689	Shared	6	FALSE	FALSE	chr9-18855053-18856579	S3	R3	NA	NA	NA
chr9	18857457	18858707	391737	dELS	LINE	None	L1MC4	NA	NA	NA	NA	macaque&marmoset	0.065512389	335	0.54095243	Neuronal	2	FALSE	FALSE	chr9-18857457-18858707	S3	R0	NA	NA	NA
chr9	18861487	18863051	391738	dELS	None	group-1	None	NA	REST	NA	NA	cat&cow&horse&human&macaque&marmoset	0.968747605	610	0.510130969	Shared	6	FALSE	FALSE	chr9-18861487-18863051	S4	R3	NA	NA	NA
chr9	18863052	18864616	391739	dELS	DNA	group-1	MER131	NA	NA	NA	NA	cat&cow&horse&human&marmoset&mouse&rabbit	1.284054314	640	0.608595294	Neuronal	7	FALSE	FALSE	chr9-18863052-18864616	S4	R3	NA	NA	NA
chr9	18865344	18866343	391740	CA	LINE	group-1	L1PA4	NA	NA	NA	NA	macaque	0.862700999	613	0.459963117	Shared	1	FALSE	FALSE	chr9-18865344-18866343	S3	R0	NA	NA	NA
chr9	18877687	18878686	391741	dELS	LINE	group-3	L1PB1	NA	NA	NA	NA	macaque	0.165240002	304	0.640749718	Neuronal	1	FALSE	FALSE	chr9-18877687-18878686	S2	R0	NA	NA	NA
chr9	18880232	18881333	391742	None	DNA	None	Tigger1	NA	NA	NA	NA	cat&horse&macaque	0.134354808	252	0.547826023	Neuronal	3	FALSE	FALSE	chr9-18880232-18881333	S2	R0	NA	NA	NA
chr9	18887960	18889814	391743	dELS	SINE	None	MIRb	NA	NA	NA	NA	cat&cow&mouse	0.542369807	566	0.474063584	Shared	3	FALSE	FALSE	chr9-18887960-18889814	S3	R0	NA	NA	NA
chr9	18890026	18891573	391744	dELS	None	group-1	None	NA	NA	NA	NA	cow&marmoset&mouse&rabbit	1.097387596	650	0.48460781	Shared	4	FALSE	FALSE	chr9-18890026-18891573	S4	R0	NA	NA	NA
chr9	18891692	18892691	391745	dELS	LTR	group-1	MLT1D	NA	NA	NA	NA	mouse	1.020049005	627	0.444945322	Shared	1	FALSE	FALSE	chr9-18891692-18892691	S3	R0	NA	NA	NA
chr9	18905762	18907600	391746	dELS	SINE	group-1	MIR3	NA	NA	NA	NA	cow&horse&human	0.965141392	594	0.325677008	Shared	3	FALSE	FALSE	chr9-18905762-18907600	S4	R3	NA	NA	NA
chr9	18907601	18909439	391747	dELS	Simple_repeat	other	(TCCACC)n	NA	NA	NA	NA	cat&horse&marmoset&mouse	0.322775967	607	0.441229319	Shared	4	FALSE	FALSE	chr9-18907601-18909439	S3	R0	NA	NA	NA
chr9	18909440	18911278	391748	dELS	None	group-1	None	SP1	NA	NA	NA	cat&cow&horse&human&macaque&marmoset&rabbit	0.976985313	761	0.562715729	Neuronal	7	FALSE	FALSE	chr9-18909440-18911278	S4	R3	NA	NA	NA
chr9	18911279	18913117	391749	dELS	SINE	None	AluJr	SP1	NA	NA	NA	cat&cow&horse&human&macaque&marmoset	0.057978793	321	0.526320099	Shared	6	FALSE	FALSE	chr9-18911279-18913117	S3	R3	NA	NA	NA
chr9	18914919	18916893	391750	dELS	LTR	None	LTR82B	NA	NA	NA	NA	cat&rabbit	-0.000880506	300	0.524111825	Neuronal	2	FALSE	FALSE	chr9-18914919-18916893	S3	R0	NA	NA	NA
chr9	18917162	18918161	391751	None	LINE	None	L2a	NA	NA	NA	NA	mouse	-0.000930999	259	0.375731611	Shared	1	FALSE	FALSE	chr9-18917162-18918161	S3	R0	NA	NA	NA
chr9	18920072	18921071	391752	dELS	DNA	group-1	MER103C	NA	NA	NA	NA	rabbit	0.607579999	427	0.596807311	Shared	1	FALSE	FALSE	chr9-18920072-18921071	S4	R0	NA	NA	NA
chr9	18921161	18923069	391753	dELS	SINE	group-1	AluY	NA	NA	NA	NA	cat&cow	0.534144054	503	0.451390695	Shared	2	FALSE	FALSE	chr9-18921161-18923069	S3	R0	NA	NA	NA
chr9	18923475	18924529	391754	CA	None	None	None	NA	NA	NA	NA	cow&macaque	-0.167337441	266	0.638086459	Neuronal	2	FALSE	FALSE	chr9-18923475-18924529	S3	R0	NA	NA	NA
chr9	18926831	18928482	391755	CA	Simple_repeat	None	(GTTTTTT)n	NA	NA	NA	NA	cat&horse	0.839650128	546	0.416638206	Shared	2	FALSE	FALSE	chr9-18926831-18928482	S4	R0	NA	NA	NA
chr9	18930931	18931930	391756	CA	LINE	None	L1MB7	NA	NA	NA	NA	macaque	0.136197001	272	0.735271092	Excitatory	1	FALSE	FALSE	chr9-18930931-18931930	S3	R0	NA	NA	NA
chr9	18938697	18939696	391757	None	LINE	None	L2b	NA	NA	NA	NA	cat	-0.169946999	284	0.239491415	Shared	1	FALSE	FALSE	chr9-18938697-18939696	S3	R0	NA	NA	NA
chr9	18943316	18944513	391758	dELS	None	group-1	None	NA	NA	NA	NA	mouse&rabbit	0.286681136	500	0.551848802	Neuronal	2	FALSE	FALSE	chr9-18943316-18944513	S4	R0	NA	NA	NA
chr9	18944923	18946422	391759	None	LINE	None	L1MEb	NA	NA	NA	NA	cat&marmoset&mouse	0.085768001	324	0.6542807	Neuronal	3	FALSE	FALSE	chr9-18944923-18946422	S3	R0	NA	NA	NA
chr9	18947374	18948373	391760	dELS	None	group-1	None	NA	NA	NA	NA	cow	0.807282	650	0.475948479	Shared	1	FALSE	FALSE	chr9-18947374-18948373	S4	R0	NA	NA	NA
chr9	18949776	18951649	391761	TF	DNA	None	MamRep38	NA	NA	NA	NA	macaque	0.302984522	564	0.503325487	Neuronal	1	FALSE	FALSE	chr9-18949776-18951649	S3	R0	NA	NA	NA
chr9	18956891	18958470	391762	CA-CTCF	SINE	None	AluSx1	NA	NA	NA	NA	macaque&mouse&rabbit	0.220955696	468	0.661513931	Neuronal	3	FALSE	FALSE	chr9-18956891-18958470	S3	R0	NA	NA	NA
chr9	18958471	18960051	391763	None	SINE	None	AluSq2	NA	NA	NA	NA	macaque&mouse&rabbit	-0.0193327	425	0.751275581	Excitatory	3	FALSE	FALSE	chr9-18958471-18960051	S3	R0	NA	NA	NA
chr9	18968635	18970370	391764	dELS	SINE	group-1	MIRc	NA	NA	OLIG2	NA	cat&cow&horse&human&mouse	0.641587558	632	0.631155428	Shared	5	FALSE	FALSE	chr9-18968635-18970370	S3	R3	NA	NA	NA
chr9	18971898	18972897	391765	CA-H3K4me3	SINE	group-1	MIRb	NA	NA	NA	NA	cow	0.462782	566	0.616081243	Neuronal	1	FALSE	FALSE	chr9-18971898-18972897	S4	R0	NA	NA	NA
chr9	18974059	18975058	391766	None	LINE	None	L1MC4	NA	NA	NA	NA	cow	0.042541999	290	0.446828711	Shared	1	FALSE	FALSE	chr9-18974059-18975058	S3	R0	NA	NA	NA
chr9	18975217	18976878	391767	dELS	None	group-1	None	NA	NA	NA	NA	horse&rat	0.437705774	626	0.519790063	Neuronal	2	FALSE	FALSE	chr9-18975217-18976878	S3	R0	NA	NA	NA
chr9	18977394	18978875	391768	dELS	SINE	group-1	MIRb	NA	NA	NA	NA	cat&mouse	0.270472335	415	0.463980433	Shared	2	FALSE	FALSE	chr9-18977394-18978875	S3	R0	NA	NA	NA
chr9	18979328	18980835	391769	dELS	LINE	group-2	L1ME4a	EGR1,MEIS2,PKNOX1,SREBF2,ZEB1,ZEB2,ZNF143	BRD4,REST	NA	NA	cow&human&macaque&marmoset&mouse	0.035241378	416	0.641746984	Shared	5	FALSE	FALSE	chr9-18979328-18980835	S3	R3	NA	NA	NA
chr9	18980836	18982344	391770	dELS	SINE	group-1	MIRb	NA	BRD4,REST	NA	NA	human&macaque&mouse&rat	0.195429424	471	0.69934905	Shared	4	FALSE	FALSE	chr9-18980836-18982344	S4	R3	NA	NA	NA
chr9	18985270	18986269	391771	dELS	DNA	group-1	Tigger1	NA	NA	NA	NA	cow	1.414239999	603	0.466445158	Shared	1	FALSE	FALSE	chr9-18985270-18986269	S3	R0	NA	NA	NA
chr9	18987312	18988311	391772	CA	SINE	None	AluJo	NA	NA	NA	NA	horse	-0.012795001	252	0.496815304	Shared	1	FALSE	FALSE	chr9-18987312-18988311	S3	R0	NA	NA	NA
chr9	18989193	18990291	391773	CA	SINE	None	MIRb	NA	NA	NA	NA	mouse&rat	0.643493174	584	0.569956009	Neuronal	2	FALSE	FALSE	chr9-18989193-18990291	S3	R0	NA	NA	NA
chr9	18993616	18994615	391774	dELS	Simple_repeat	group-1	(TATGTG)n	NA	NA	NA	NA	rat	0.931694	611	0.550925142	Neuronal	1	FALSE	FALSE	chr9-18993616-18994615	S4	R0	NA	NA	NA
chr9	19009083	19010446	391775	dELS	Simple_repeat	None	(AAC)n	NA	NA	NA	NA	cat&rat	0.548022728	577	0.438367344	Shared	2	FALSE	FALSE	chr9-19009083-19010446	S3	R0	NA	NA	NA
chr9	19010589	19011588	391776	None	SINE	None	MIRb	NA	NA	NA	NA	mouse	0.161281	344	0.428654633	Shared	1	FALSE	FALSE	chr9-19010589-19011588	S3	R0	NA	NA	NA
chr9	19012579	19013867	391777	dELS	DNA	group-1	MER102a	CTCF	NA	NA	CTCF,RAD21	cat&cow&horse&human&macaque&marmoset&mouse&rat	-0.130855702	515	0.576459296	Neuronal	8	FALSE	FALSE	chr9-19012579-19013867	S3	R3	NA	NA	NA
chr9	19014391	19015489	391778	None	SINE	None	AluSz	NA	NA	NA	NA	cow&mouse	-0.089497725	364	0.598376179	Neuronal	2	FALSE	FALSE	chr9-19014391-19015489	S3	R0	NA	NA	NA
chr9	19017564	19018942	391779	CA	SINE	None	AluSp	NA	NA	NA	NA	cow&horse&macaque&marmoset	0.089267584	332	0.60158015	Neuronal	4	FALSE	FALSE	chr9-19017564-19018942	S3	R0	NA	NA	NA
chr9	19028270	19029410	391780	pELS	SINE	other	AluSx	CTCF	CTCF	CTCF,ZHX1	CTCF,RAD21,SMC3	cat&cow&horse&human&macaque&marmoset&mouse&rabbit&rat	0.113336545	494	0.115384707	Shared	9	FALSE	FALSE	chr9-19028270-19029410	S3	R4	NA	NA	NA
chr9	19029411	19030551	391781	dELS	SINE	None	AluSx1	NA	NA	NA	NA	cat&cow&horse&human&macaque&marmoset&rabbit&rat	-0.21446801	NA	0.38475728	Shared	8	FALSE	FALSE	chr9-19029411-19030551	S3	R3	NA	NA	NA
chr9	19031974	19033662	391782	pELS	SINE	group-1	MIRb	NA	NA	NA	NA	marmoset&mouse	-0.042410302	554	0.288952184	Shared	2	FALSE	FALSE	chr9-19031974-19033662	S3	R0	NA	NA	NA
chr9	19048606	19050268	391783	PLS	SINE	group-1	MIR	ASH2L,BHLHE40,BHLHE41,BMI1,BRD4,CHD4,CLOCK,CREB1,CTCF,DEAF1,E2F1,EGR1,EWSR1,GABPB1,GMEB1,HCFC1,KLF16,MAZ,MEIS2,MYT1L,NEUROD11,NFIB,NFIC,NR3C1,PKNOX1,Pol2,POU3F2,PRDM15,RELB,SATB2,SKIL,SMARCA5,SMC3,SP1,SREBF2,STAT4,TBR1,YY1,ZEB1,ZEB2,ZFP91,ZHX1,ZNF143,ZNF24	ASH2L,BHLHE41,BRD4,CHD4,CTCF,FOS,POU3F2,PRDM15,RELB,REST,SP1,ZHX1,ZNF384	HCFC1	GMEB1	cat&cow&horse&human&macaque&marmoset&mouse&rabbit&rat	1.975318105	640	0.213924229	Shared	9	FALSE	FALSE	chr9-19048606-19050268	S3	R4	NA	NA	NA
chr9	19050892	19051891	391784	pELS	SINE	group-1	MIR	NA	NA	NA	NA	marmoset	0.573610998	645	0.33498309	Shared	1	FALSE	FALSE	chr9-19050892-19051891	S3	R0	NA	NA	NA
chr9	19054353	19055352	391785	dELS	LINE	None	L3	NA	NA	NA	NA	mouse	0.300919	347	0.466777941	Shared	1	FALSE	FALSE	chr9-19054353-19055352	S3	R0	NA	NA	NA
chr9	19057746	19059545	391786	dELS	DNA	None	MER58A	NA	NA	NA	NA	human&marmoset&mouse&rat	1.006198336	646	0.506445712	Neuronal	4	FALSE	FALSE	chr9-19057746-19059545	S4	R3	NA	NA	NA
chr9	19059618	19060775	391787	CA	None	group-1	None	NA	NA	NA	NA	horse&rabbit	0.603439551	611	0.367769677	Shared	2	FALSE	FALSE	chr9-19059618-19060775	S3	R0	NA	NA	NA
chr9	19068613	19069612	391788	None	SINE	None	AluSq2	NA	NA	NA	NA	cat	0.217253	358	0.40910385	Shared	1	FALSE	FALSE	chr9-19068613-19069612	S3	R0	NA	NA	NA
chr9	19075414	19076413	391789	None	LINE	None	L1MB5	NA	NA	NA	NA	cow	0.047324999	272	0.749579234	Oligodendrocytes	1	FALSE	FALSE	chr9-19075414-19076413	S3	R0	NA	NA	NA
chr9	19077471	19078470	391790	CA-CTCF	SINE	None	AluJo	NA	NA	NA	NA	marmoset	0.565627999	506	0.303723215	Shared	1	FALSE	FALSE	chr9-19077471-19078470	S3	R0	NA	NA	NA
chr9	19078947	19079946	391791	None	SINE	None	AluSp	NA	NA	NA	NA	marmoset	-0.204824999	272	0.230808337	Shared	1	FALSE	FALSE	chr9-19078947-19079946	S2	R0	NA	NA	NA
chr9	19082442	19083441	391792	None	SINE	None	FLAM_A	NA	NA	NA	NA	mouse	0.732288002	553	0.499348731	Shared	1	FALSE	FALSE	chr9-19082442-19083441	S3	R0	NA	NA	NA
chr9	19089100	19090535	391793	None	SINE	None	AluYh3	NA	NA	NA	NA	cow&mouse	0.395603064	567	0.437695467	Shared	2	FALSE	FALSE	chr9-19089100-19090535	S3	R0	NA	NA	NA
chr9	19102030	19103087	391794	PLS	SINE	other	MIR	ASH1L,ASH2L,BCL11A,BCL11B,BHLHE40,BHLHE41,BMI1,BRD4,CHD4,CLOCK,CREB1,CREM,CTCF,DEAF1,E2F1,EGR1,EWSR1,GABPB1,GMEB1,HCFC1,KAT2B,KLF16,KLF5,MAZ,MEIS2,MYT1L,NEUROD11,NFIB,NFIC,NR2F1,NR3C1,NRF1,PKNOX1,Pol2,POU3F2,PRDM15,RELB,SATB2,SIN3A,SKIL,SMARCA5,SMC3,SP1,SP4,SREBF2,SRF,STAT4,TARDBP,TBR1,TRIM28,YY1,ZEB1,ZEB2,ZFP91,ZHX1,ZNF143,ZNF24,ZNF384	ASH2L,BHLHE41,BRD4,CHD4,CTCF,FOS,MEIS2,POU3F2,PRDM15,RELB,REST,SP1,YBX3,YY1,ZHX1,ZNF384	ASH1L,ASH2L,BCL11B,BHLHE40,BHLHE41,BMI1,BRD4,CHD4,CLOCK,CREB1,CTCF,DEAF1,E2F1,EGR1,EWSR1,GABPB1,GMEB1,HCFC1,MAZ,NFIB,NFIC,NR2F1,NR3C1,NRF1,REST,OLIG2,PKNOX1,Pol2,PRDM15,RELB,REST,SIN3A,SMARCA5,SMC3,SOX10,SOX8,SP1,SREBF2,SRF,TARDBP,TCF12,TRIM28,YY1,ZEB1,ZEB2,ZFP91,ZHX1,ZNF143,ZNF24	ARID1B,ARID3A,ARNT,ASCL1,ASH1L,ASH2L,ATF7,BCL11A,BHLHE40,BHLHE41,BMI1,BRCA1,BRD4,CC2D1A,CHD4,CLOCK,CREB1,CREM,CTCF,DEAF1,DPF2,E2F1,EED,EGR1,EHMT2,EWSR1,EZH2,FOXK2,GABPB1,GATA4,GATAD2A,GMEB1,HCFC1,HNRNPK,KAT2B,KDM4A,KLF5,MAZ,MEF2A,MEIS2,MITF,NCOA2,NCOR1,NEUROD1,NFIB,NFIC,NONO,NR2F1,NR2F2,NR3C1,NRF1,OLIG2,PKNOX1,Pol2,RAD21,RB1,RELB,REST,SIN3A,SIN3B,SIX4,SKIL,SMARCA5,SMC3,SOX8,SP1,SP4,SREBF2,SRF,TAF1,TBR1,TCF12,TDP43,TRIM28,YBX1,YBX3,YY1,ZBTB7B,ZEB1,ZEB2,ZFP91,ZHX1,ZKSCAN1,ZNF143,ZNF207,ZNF24,ZNF318,ZNF384,ZNF407,ZNF592,ZSCAN29	cat&cow&horse&human&macaque&marmoset&mouse&rabbit&rat	0.403168244	544	0.393466625	Shared	9	FALSE	FALSE	chr9-19102030-19103087	S3	R4	NA	NA	NA
chr9	19103088	19104146	391795	PLS	LINE	group-3	L2	ASH1L,ASH2L,BCL11A,BCL11B,BHLHE40,BHLHE41,BMI1,BRD4,CHD4,CLOCK,CREB1,CREM,CTCF,DEAF1,E2F1,EGR1,EWSR1,GABPB1,GMEB1,HCFC1,KAT2B,KLF16,KLF5,MAZ,MEIS2,MYT1L,NEUROD11,NFIB,NFIC,NR2F1,NR3C1,NRF1,PKNOX1,Pol2,POU3F2,PRDM15,RELB,SATB2,SIN3A,SKIL,SMARCA5,SMC3,SP1,SP4,SREBF2,SRF,STAT4,TARDBP,TBR1,TRIM28,YY1,ZEB1,ZEB2,ZFP91,ZHX1,ZNF143,ZNF24,ZNF384	ASH2L,BHLHE41,BRD4,CHD4,CTCF,FOS,MEIS2,POU3F2,PRDM15,RELB,REST,SP1,YBX3,YY1,ZHX1,ZNF384	ASH1L,ASH2L,BCL11B,BHLHE40,BHLHE41,BMI1,BRD4,CHD4,CLOCK,CREB1,CTCF,DEAF1,E2F1,EGR1,EWSR1,GABPB1,GMEB1,HCFC1,MAZ,NFIB,NFIC,NR2F1,NR3C1,NRF1,REST,OLIG2,PKNOX1,Pol2,PRDM15,RELB,REST,SIN3A,SMARCA5,SMC3,SOX10,SOX8,SP1,SREBF2,SRF,TARDBP,TCF12,TRIM28,YY1,ZEB1,ZEB2,ZFP91,ZHX1,ZNF143,ZNF24	ARID1B,ARID3A,ARNT,ASCL1,ASH1L,ASH2L,ATF7,BCL11A,BHLHE40,BHLHE41,BMI1,BRCA1,BRD4,CC2D1A,CHD4,CLOCK,CREB1,CREM,CTCF,DEAF1,DPF2,E2F1,EED,EGR1,EHMT2,EWSR1,EZH2,FOXK2,GABPB1,GATA4,GATAD2A,GMEB1,HCFC1,HNRNPK,KAT2B,KDM4A,KLF5,MAZ,MEF2A,MEIS2,MITF,NCOA2,NCOR1,NEUROD1,NFIB,NFIC,NONO,NR2F1,NR2F2,NR3C1,NRF1,OLIG2,PKNOX1,Pol2,RAD21,RB1,RELB,REST,SIN3A,SIN3B,SIX4,SKIL,SMARCA5,SMC3,SOX8,SP1,SP4,SREBF2,SRF,TAF1,TBR1,TCF12,TDP43,TRIM28,YBX1,YBX3,YY1,ZBTB7B,ZEB1,ZEB2,ZFP91,ZHX1,ZKSCAN1,ZNF143,ZNF207,ZNF24,ZNF318,ZNF384,ZNF407,ZNF592,ZSCAN29	cat&cow&horse&human&macaque&marmoset&rabbit&rat	-0.151743156	NA	0.179528191	Shared	8	FALSE	FALSE	chr9-19103088-19104146	S3	R3	NA	NA	NA
chr9	19114507	19115530	391796	dELS	SINE	group-1	AluYk3	NA	NA	NA	NA	rabbit&rat	0.093260742	300	0.731694234	Microglia	2	FALSE	FALSE	chr9-19114507-19115530	S3	R0	NA	NA	NA
chr9	19115803	19117229	391797	dELS	SINE	group-1	AluJb	BRD4,CREB1,NR3C1	NA	NA	NA	cat&cow&horse&human&macaque&rabbit	1.269377712	642	0.813089876	Microglia	6	FALSE	TRUE	chr9-19115803-19117229	S3	R3	NA	NA	NA
chr9	19117978	19119648	391798	dELS	LINE	group-1	L1ME4b	NA	NA	NA	NA	cat&cow&horse&rat	0.263803711	544	0.51537024	Shared	4	FALSE	FALSE	chr9-19117978-19119648	S3	R0	NA	NA	NA
chr9	19123470	19125203	391799	dELS	LINE	other	L1MB4	CLOCK	NA	NA	NA	horse&human&macaque&marmoset	0.317808535	542	0.490171828	Shared	4	FALSE	FALSE	chr9-19123470-19125203	S3	R3	NA	NA	NA
chr9	19125829	19127652	391800	PLS	SINE	group-2	AluSx1	NA	BRD4,CHD4,FOS,PRDM15,RELB,REST,SP1	BHLHE40,BRD4,HCFC1,NR3C1,REST,PKNOX1,Pol2,ZEB2,ZNF24	ARID3A,ARNT,ASCL1,ASH1L,ATF7,BHLHE40,BHLHE41,BMI1,BRCA1,BRD4,CC2D1A,CHD4,DPF2,EGR1,EWSR1,GMEB1,KAT2B,KDM4A,MEF2A,MITF,NCOR1,NEUROD1,NFIC,NR2F2,NR3C1,OLIG2,Pol2,RAD21,SMC3,SP1,TCF12,TDP43,TRIM28,YBX1,YY1,ZBTB7B	cow&horse&human&macaque&marmoset&rabbit	0.229838816	542	0.573356052	Shared	6	FALSE	FALSE	chr9-19125829-19127652	S3	R3	NA	NA	NA
chr9	19127653	19129476	391801	PLS	SINE	group-2	AluSc	NA	SP1	DEAF1	ARID3A,ARNT,ASCL1,ASH1L,ATF7,BHLHE40,BHLHE41,BMI1,BRCA1,BRD4,CC2D1A,CHD4,DPF2,EGR1,EWSR1,GMEB1,KAT2B,KDM4A,MEF2A,MITF,NCOR1,NEUROD1,NFIC,NR2F2,NR3C1,OLIG2,Pol2,RAD21,SMC3,SP1,TCF12,TDP43,TRIM28,YBX1,YY1,ZBTB7B	cat&cow&human&macaque&marmoset&rabbit	-0.219192434	244	0.639019306	Shared	6	FALSE	FALSE	chr9-19127653-19129476	S3	R3	NA	NA	NA
chr9	19135768	19136783	391802	CA-CTCF	SINE	None	AluSg	NA	NA	NA	NA	mouse	0.061674213	259	0.213079429	Shared	1	FALSE	FALSE	chr9-19135768-19136783	Variable	R0	NA	NA	NA
chr9	19141788	19142787	391803	dELS	SINE	group-2	FLAM_A	NA	NA	NA	NA	cat	0.200249998	388	0.66637093	Shared	1	FALSE	FALSE	chr9-19141788-19142787	S3	R0	NA	NA	NA
chr9	19143537	19144536	391804	None	SINE	None	AluSx1	NA	NA	NA	NA	macaque	-0.169952998	259	0.271127642	Shared	1	FALSE	FALSE	chr9-19143537-19144536	S3	R0	NA	NA	NA
chr9	19148672	19149978	391805	dELS	SINE	None	AluJb	NA	NA	NA	NA	human&macaque&marmoset&mouse&rat	0.185639634	393	0.666917026	Shared	5	FALSE	FALSE	chr9-19148672-19149978	S3	R3	NA	NA	NA
chr9	19151253	19152426	391806	dELS	SINE	other	AluSz	NA	NA	NA	NA	horse&macaque&marmoset	0.141956559	390	0.583078476	Shared	3	FALSE	FALSE	chr9-19151253-19152426	S3	R0	NA	NA	NA
chr9	19153614	19154613	391807	dELS	DNA	other	MER5A1	NA	REST,SP1	NA	NA	human	0.090337999	272	0.616241633	Shared	1	FALSE	FALSE	chr9-19153614-19154613	S3	R1	NA	NA	NA
chr9	19155794	19156793	391808	dELS	SINE	other	AluSp	NA	NA	NA	NA	mouse	0.093228	252	0.317003862	Shared	1	FALSE	FALSE	chr9-19155794-19156793	S3	R0	NA	NA	NA
chr9	19161343	19162674	391809	dELS	SINE	group-2	AluSp	NA	NA	NA	NA	horse&mouse&rabbit&rat	0.003825825	463	0.803626417	Microglia	4	FALSE	FALSE	chr9-19161343-19162674	S3	R0	NA	NA	NA
chr9	19173514	19174540	391810	dELS	Simple_repeat	group-2	(TTTC)n	CTCF	CTCF	ZEB2	CTCF,RAD21,SMC3	cat&horse&macaque&marmoset&mouse&rabbit	0.030316455	474	0.190355352	Shared	6	FALSE	FALSE	chr9-19173514-19174540	S3	R0	NA	NA	NA
chr9	19174541	19175568	391811	dELS	SINE	None	AluSg4	NA	CTCF	ZEB2	CTCF,RAD21,SMC3	cat&cow&macaque&marmoset&mouse&rabbit	-0.270586576	300	0.291437515	Shared	6	FALSE	FALSE	chr9-19174541-19175568	S3	R0	NA	NA	NA
chr9	19181390	19183268	391812	dELS	SINE	other	AluSg7	NA	REST,SP1	NA	NA	human&marmoset	-0.00289835	309	0.683518056	Shared	2	FALSE	FALSE	chr9-19181390-19183268	S2	R2	NA	NA	NA
chr9	19183685	19185330	391813	dELS	SINE	other	AluSx3	NA	BRD4,CHD4,PRDM15,RELB,REST,SP1	NA	CHD4,CREB1,CREM,KAT2B,MITF,NCOR1,Pol2,RB1,SMC3,SP1,YBX1,YY1,ZEB1,ZKSCAN1	human&macaque&marmoset&mouse&rabbit&rat	0.423303161	506	0.512750284	Shared	6	FALSE	FALSE	chr9-19183685-19185330	S3	R3	NA	NA	NA
chr9	19185975	19187424	391814	dELS	SINE	group-2	AluYc	NA	NA	NA	NA	horse&mouse&rabbit	0.19215862	467	0.717494821	Microglia	3	FALSE	FALSE	chr9-19185975-19187424	S3	R0	NA	NA	NA
chr9	19199934	19201144	391815	pELS	SINE	None	AluSc8	NA	NA	NA	NA	human&macaque&mouse&rat	0.06023039	559	0.752157828	Excitatory	4	FALSE	FALSE	chr9-19199934-19201144	S3	R3	NA	NA	NA
chr9	19201145	19202355	391816	pELS	LINE	other	L1MB5	NA	NA	NA	NA	horse&human&macaque	0.279207267	432	0.483093894	Shared	3	FALSE	FALSE	chr9-19201145-19202355	S3	R3	NA	NA	NA
chr9	19202808	19204783	391817	None	SINE	None	AluSz6	NA	NA	NA	NA	mouse&rabbit	-0.020200405	284	0.418897888	Shared	2	FALSE	FALSE	chr9-19202808-19204783	S2	R0	NA	NA	NA
chr9	19208493	19210324	391818	dELS	SINE	group-1	AluSc8	NA	NA	NA	NA	horse&marmoset	0.433200327	478	0.445997099	Shared	2	FALSE	FALSE	chr9-19208493-19210324	S3	R0	NA	NA	NA
chr9	19223659	19224658	391819	dELS	LINE	other	L1MC5a	NA	NA	NA	NA	cow	0.273116002	419	0.548100394	Shared	1	FALSE	FALSE	chr9-19223659-19224658	S3	R0	NA	NA	NA
chr9	19230062	19231348	391820	PLS	Simple_repeat	other	(CCTC)n	EGR1,NEUROD11,PKNOX1,Pol2	CTCF,REST,SP1	Pol2,SRF,ZEB2	BMI1,BRD4,CHD4,CTCF,EWSR1,GMEB1,MAZ,NONO,OLIG2,Pol2,RAD21,SMC3,YY1,ZBTB7B	cat&cow&horse&human&macaque&marmoset&mouse&rabbit&rat	0.7221554	536	0.318974712	Shared	9	FALSE	FALSE	chr9-19230062-19231348	S3	R4	NA	NA	NA
chr9	19232161	19233425	391821	pELS	Simple_repeat	group-1	(A)n	NA	NA	NA	SMARCA5	mouse&rat	0.790037152	600	0.326989492	Shared	2	FALSE	FALSE	chr9-19232161-19233425	S3	R0	NA	NA	NA
chr9	19236178	19237177	391822	dELS	SINE	None	AluSq2	NA	NA	NA	NA	marmoset	0.06025	377	0.345183108	Shared	1	FALSE	FALSE	chr9-19236178-19237177	S3	R0	NA	NA	NA
chr9	19241205	19242204	391823	dELS	LINE	None	L1MC3	NA	NA	NA	NA	marmoset	-0.060943	252	0.557845103	Neuronal	1	FALSE	FALSE	chr9-19241205-19242204	S2	R0	NA	NA	NA
chr9	19246012	19247011	391824	dELS	LINE	None	L2a	NA	NA	NA	NA	horse	0.018179999	300	0.530964652	Neuronal	1	FALSE	FALSE	chr9-19246012-19247011	Variable	R0	NA	NA	NA
chr9	19250520	19251519	391825	dELS	LTR	group-3	THE1B-int	NA	NA	NA	NA	marmoset	0.031200003	NA	0.267548789	Shared	1	FALSE	FALSE	chr9-19250520-19251519	S2	R0	NA	NA	NA
chr9	19252764	19253829	391826	TF	SINE	None	AluJo	NA	NA	NA	NA	cat&cow&horse	0.319133208	432	0.577983198	Shared	3	FALSE	FALSE	chr9-19252764-19253829	S3	R0	NA	NA	NA
chr9	19276472	19277471	391827	CA	LINE	None	L1M4	NA	NA	NA	NA	rabbit	0.447194998	520	0.269452194	Shared	1	FALSE	FALSE	chr9-19276472-19277471	S3	R0	NA	NA	NA
chr9	19284924	19285923	391828	dELS	LINE	None	L1MB8	NA	NA	NA	NA	cat	0.157829	309	0.24318527	Shared	1	FALSE	FALSE	chr9-19284924-19285923	S3	R0	NA	NA	NA
chr9	19293923	19294922	391829	pELS	LINE	other	L1MB4	NA	NA	NA	NA	marmoset	0.149397	300	0.512860703	Neuronal	1	FALSE	FALSE	chr9-19293923-19294922	S2	R0	NA	NA	NA
chr9	19299182	19300429	391830	TF	LINE	None	L2a	NA	NA	NA	NA	horse&mouse	1.139803677	630	0.42793602	Shared	2	FALSE	FALSE	chr9-19299182-19300429	S3	R0	NA	NA	NA
chr9	19303923	19304922	391831	None	SINE	None	AluY	NA	NA	NA	NA	marmoset	0.009293002	300	0.360291692	Shared	1	FALSE	FALSE	chr9-19303923-19304922	S3	R0	NA	NA	NA
chr9	19314772	19315771	391832	CA-CTCF	SINE	None	AluSx4	NA	NA	NA	NA	macaque	-0.016958	272	0.39115791	Shared	1	FALSE	FALSE	chr9-19314772-19315771	S2	R0	NA	NA	NA
chr9	19321134	19322133	391833	None	LINE	None	L2	NA	NA	NA	NA	cat	0.033044	309	0.492690369	Shared	1	FALSE	FALSE	chr9-19321134-19322133	S3	R0	NA	NA	NA
chr9	19336774	19338039	391834	None	Simple_repeat	None	(TCTTTGC)n	NA	NA	NA	NA	cow&rabbit	1.560248814	707	0.344030995	Shared	2	FALSE	FALSE	chr9-19336774-19338039	S4	R0	NA	NA	NA
chr9	19339312	19340403	391835	None	LINE	None	L1MC4	NA	NA	NA	NA	horse&marmoset	0.130154763	390	0.502773263	Neuronal	2	FALSE	FALSE	chr9-19339312-19340403	S3	R0	NA	NA	NA
chr9	19346054	19347445	391836	None	SINE	None	AluSx	NA	NA	NA	NA	mouse&rat	2.086889352	608	0.41445972	Shared	2	FALSE	FALSE	chr9-19346054-19347445	S3	R0	NA	NA	NA
chr9	19349598	19350597	391837	None	SINE	None	MIRb	NA	NA	NA	NA	cow	0.196606999	371	0.373085433	Shared	1	FALSE	FALSE	chr9-19349598-19350597	S3	R0	NA	NA	NA
chr9	19371598	19372607	391838	pELS	SINE	group-1	AluSz	NA	NA	NA	NA	horse&rabbit	1.278429703	697	0.448906276	Shared	2	FALSE	FALSE	chr9-19371598-19372607	S3	R0	NA	NA	NA
chr9	19374159	19375299	391839	pELS	SINE	group-2	AluSx	NA	NA	NA	NA	macaque&marmoset	-0.138164769	NA	0.364826844	Shared	2	FALSE	FALSE	chr9-19374159-19375299	S3	R0	NA	NA	NA
chr9	19375977	19376976	391840	pELS	None	group-2	None	NA	NA	NA	NA	rat	1.066646001	586	0.48504057	Shared	1	FALSE	FALSE	chr9-19375977-19376976	S3	R0	NA	NA	NA
chr9	19379116	19381052	391841	PLS	DNA	group-2	Kanga11a	ASH1L,BCL11A,BCL11B,BHLHE40,BHLHE41,BRD4,CHD4,CLOCK,CREB1,CREM,CTCF,DEAF1,EGR1,EWSR1,GABPB1,GMEB1,HCFC1,KAT2B,KLF16,KLF5,MAZ,MEIS2,MYT1L,NEUROD11,NFIB,NFIC,NR2F1,NR3C1,NRF1,PKNOX1,Pol2,POU3F2,PRDM15,RELB,SATB2,SIN3A,SKIL,SMARCA5,SMC3,SP1,SREBF2,STAT4,TARDBP,TBR1,TRIM28,YY1,ZEB1,ZEB2,ZFP91,ZHX1,ZNF143,ZNF24,ZNF384	ARID3A,ASH2L,BHLHE41,BRD4,CHD4,CTCF,FOS,POU3F2,PRDM15,RELB,REST,SP1,YY1	ASH1L,ASH2L,BHLHE40,BMI1,BRD4,CHD4,CREB1,CTCF,DEAF1,EGR1,EWSR1,GMEB1,HCFC1,NFIB,NFIC,NR2F1,NR3C1,NRF1,REST,OLIG2,PKNOX1,Pol2,PRDM15,RELB,REST,SIN3A,SMC3,SOX10,SOX8,SP1,SREBF2,TARDBP,TCF12,TRIM28,YY1,ZEB1,ZEB2,ZFP91,ZHX1,ZNF143,ZNF24	ARID1B,ARID3A,ARNT,ASH1L,ASH2L,ATF7,BCL11A,BMI1,BRCA1,BRD4,CC2D1A,CHD4,CLOCK,CREB1,CTCF,DPF2,E2F1,EGR1,EHMT2,EWSR1,FOXK2,GABPB1,GATA4,GATAD2A,GMEB1,HCFC1,HNRNPK,KAT2B,KDM4A,MEF2A,MITF,NCOA2,NCOR1,NEUROD1,NFIB,NFIC,NONO,NR3C1,NRF1,OLIG2,PKNOX1,Pol2,RAD21,RB1,RELB,REST,SIN3A,SIN3B,SIX4,SKIL,SMARCA5,SMC3,SOX8,SP1,SP4,SREBF2,SRF,TAF1,TBR1,TDP43,TRIM28,YBX1,YY1,ZBTB7B,ZEB1,ZEB2,ZFP91,ZHX1,ZKSCAN1,ZNF143,ZNF207,ZNF24,ZNF318,ZNF384,ZNF407	cat&cow&horse&human&macaque&marmoset&mouse&rabbit&rat	0.1034223	568	0.302881832	Shared	9	FALSE	FALSE	chr9-19379116-19381052	S3	R4	NA	NA	NA
chr9	19382188	19383187	391842	pELS	SINE	None	AluSz	NA	NA	NA	NA	mouse	0.015403004	290	0.302656056	Shared	1	FALSE	FALSE	chr9-19382188-19383187	S3	R0	NA	NA	NA
chr9	19385881	19386880	391843	dELS	SINE	group-3	AluJr	NA	NA	NA	BRD4	macaque	0.332821001	464	0.396946036	Shared	1	FALSE	FALSE	chr9-19385881-19386880	S3	R0	NA	NA	NA
chr9	19405308	19406321	391844	dELS	DNA	group-1	Kanga1a	CREB1,EGR1,GMEB1,PKNOX1	NA	NA	NA	human&marmoset	0.192376724	335	0.619195682	Neuronal	2	FALSE	FALSE	chr9-19405308-19406321	S3	R2	NA	NA	NA
chr9	19407202	19408543	391845	PLS	SINE	other	MIR	NA	BRD4,CHD4,CTCF,FOS,PRDM15,RELB,REST,SP1	NA	ARID1B,ARID3A,ARNT,ASH2L,ATF7,BCL11A,BMI1,BRCA1,BRD4,CC2D1A,CHD4,CLOCK,CREB1,CREM,CTCF,DEAF1,DPF2,E2F1,EGR1,EHMT2,EWSR1,FOXK2,GABPB1,GATA4,GMEB1,HCFC1,HNRNPK,KAT2B,KDM4A,KLF5,MAZ,MEF2A,MITF,NCOA2,NCOR1,NEUROD1,NFIB,NFIC,NONO,NR2F2,NR3C1,OLIG2,Pol2,RAD21,RB1,REST,SIN3A,SIN3B,SIX4,SMARCA5,SMC3,SOX8,SP1,SP4,SREBF2,TAF1,TBR1,TCF12,TDP43,TRIM28,YBX1,YY1,ZBTB7B,ZEB1,ZFP91,ZKSCAN1,ZNF207,ZNF318,ZNF384,ZNF407,ZNF592	cat&human&macaque&marmoset&mouse&rat	-0.003824887	341	0.43895595	Shared	6	FALSE	FALSE	chr9-19407202-19408543	S3	R3	NA	NA	NA
chr9	19408544	19409886	391846	PLS	Simple_repeat	group-1	(AGGCG)n	ASH2L,BRD4,CHD4,CLOCK,DEAF1,EGR1,GABPB1,GMEB1,KLF16,KLF5,MEIS2,NEUROD11,NFIC,NR2F1,PKNOX1,Pol2,RELB,SIN3A,SMC3,SP1,SP4,SREBF2,SRF,TBR1,TRIM28,ZEB1,ZEB2	BRD4,CHD4,CTCF,FOS,PRDM15,RELB,REST,SP1	ASH1L,ASH2L,BHLHE40,BHLHE41,BMI1,BRD4,CHD4,CTCF,DEAF1,EGR1,GMEB1,HCFC1,MAZ,NFIB,NR2F1,NR3C1,REST,OLIG2,PKNOX1,Pol2,REST,SIN3A,SMC3,SOX10,SOX8,SP1,SP4,SREBF2,SRF,TARDBP,TCF12,TRIM28,ZEB1,ZEB2,ZFP91,ZNF24	ARID1B,ARID3A,ARNT,ASH2L,ATF7,BCL11A,BMI1,BRCA1,BRD4,CC2D1A,CHD4,CLOCK,CREB1,CREM,CTCF,DEAF1,DPF2,E2F1,EGR1,EHMT2,EWSR1,FOXK2,GABPB1,GATA4,GMEB1,HCFC1,HNRNPK,KAT2B,KDM4A,KLF5,MAZ,MEF2A,MITF,NCOA2,NCOR1,NEUROD1,NFIB,NFIC,NONO,NR2F2,NR3C1,OLIG2,Pol2,RAD21,RB1,REST,SIN3A,SIN3B,SIX4,SMARCA5,SMC3,SOX8,SP1,SP4,SREBF2,TAF1,TBR1,TCF12,TDP43,TRIM28,YBX1,YY1,ZBTB7B,ZEB1,ZFP91,ZKSCAN1,ZNF207,ZNF318,ZNF384,ZNF407,ZNF592	cat&cow&horse&human&macaque&marmoset&mouse&rabbit&rat	0.87793447	718	0.48057368	Shared	9	FALSE	FALSE	chr9-19408544-19409886	S4	R4	NA	NA	NA
chr9	19412903	19413945	391847	dELS	SINE	group-2	AluSz	NA	NA	NA	NA	horse&rabbit	0.215962609	344	0.51358347	Shared	2	FALSE	FALSE	chr9-19412903-19413945	S3	R0	NA	NA	NA
chr9	19413946	19414989	391848	dELS	SINE	None	AluSz6	NA	NA	NA	NA	cat&horse	0.223391762	441	0.820543717	Microglia	2	FALSE	FALSE	chr9-19413946-19414989	S3	R0	NA	NA	NA
chr9	19415332	19416331	391849	CA	LINE	None	L1ME3G	NA	NA	NA	NA	horse	0.004856	335	0.418850174	Shared	1	FALSE	FALSE	chr9-19415332-19416331	S3	R0	NA	NA	NA
chr9	19419449	19420448	391850	None	LINE	None	L1MB5	NA	NA	NA	NA	cat	-0.132894999	278	0.677797159	Shared	1	FALSE	FALSE	chr9-19419449-19420448	S3	R0	NA	NA	NA
chr9	19423009	19424966	391851	dELS	SINE	group-1	AluSx1	NA	NA	NA	BRD4,CREM	cow&macaque&mouse	1.014261993	600	0.370450412	Shared	3	FALSE	FALSE	chr9-19423009-19424966	S3	R0	NA	NA	NA
chr9	19425143	19426324	391852	dELS	LINE	None	L2a	BCL11A,BRD4,CHD4,CLOCK,CREB1,EGR1,GMEB1,HCFC1,KLF5,NFIB,NR3C1,PKNOX1,PRDM15,SATB2,SIN3A,SP1,TBR1,ZEB2,ZNF143	NA	NA	ARID1B	cat&human&macaque&marmoset	0.032054145	347	0.739619099	Excitatory	4	FALSE	FALSE	chr9-19425143-19426324	S3	R3	NA	NA	NA
chr9	19426325	19427506	391853	dELS	SINE	None	MIRb	BCL11A,BRD4,CHD4,CLOCK,CREB1,EGR1,GMEB1,HCFC1,KLF5,NFIB,NR3C1,PKNOX1,PRDM15,SATB2,SIN3A,SP1,TBR1,ZEB2,ZNF143	NA	NA	NA	macaque&marmoset&mouse	-0.108897632	309	0.420163051	Shared	3	FALSE	FALSE	chr9-19426325-19427506	S3	R0	NA	NA	NA
chr9	19429825	19430824	391854	dELS	SINE	group-1	AluSx1	NA	NA	NA	NA	horse	0.136085	324	0.405742663	Shared	1	FALSE	FALSE	chr9-19429825-19430824	S3	R0	NA	NA	NA
chr9	19431202	19432381	391855	dELS	SINE	None	MIR3	NA	NA	NA	ARID1B,ARNT,BCL11A,BHLHE40,CREM,NFIB,RAD21,ZNF207	cow&marmoset&mouse	0.613490677	584	0.485600466	Shared	3	FALSE	FALSE	chr9-19431202-19432381	S3	R0	NA	NA	NA
chr9	19433587	19434586	391856	dELS	Retroposon	None	SVA_C	NA	NA	NA	NA	horse	0	NA	0.284148231	Shared	1	FALSE	FALSE	chr9-19433587-19434586	S3	R0	NA	NA	NA
chr9	19440974	19442954	391857	dELS	SINE	other	AluSc8	NA	NA	NA	NA	cat&human&marmoset&mouse&rabbit	-0.013062089	324	0.641154179	Shared	5	FALSE	FALSE	chr9-19440974-19442954	S3	R3	NA	NA	NA
chr9	19445771	19446773	391858	dELS	LINE	group-1	L2a	NA	NA	NA	NA	cat&macaque&mouse	0.580144566	557	0.442601239	Shared	3	FALSE	FALSE	chr9-19445771-19446773	S3	R0	NA	NA	NA
chr9	19446774	19447777	391859	dELS	LINE	group-1	L1ME2	NA	NA	NA	NA	cat&mouse&rabbit	0.107250996	382	0.328543742	Shared	3	FALSE	FALSE	chr9-19446774-19447777	S3	R0	NA	NA	NA
chr9	19448789	19449788	391860	None	SINE	None	AluSx1	NA	NA	NA	NA	rabbit	-0.044028998	284	0.624569804	Neuronal	1	FALSE	FALSE	chr9-19448789-19449788	S3	R0	NA	NA	NA
chr9	19452663	19453662	391861	None	LINE	None	HAL1b	NA	NA	NA	NA	horse	0.143329001	356	0.538632376	Neuronal	1	FALSE	FALSE	chr9-19452663-19453662	S3	R0	NA	NA	NA
chr9	19456567	19458109	391862	dELS	DNA	group-1	MER2	BHLHE41,CTCF,EGR1,KAT2B,MYT1L,NEUROD11,Pol2,RELB,SATB2,SIN3A,SMARCA5,ZEB2	CTCF,REST,SP1	BCL11B,BRD4,CHD4,CTCF,GABPB1,GMEB1,MAZ,REST,PRDM15,REST,SIN3A,SMC3,SOX8,TCF12,TRIM28,ZEB1,ZEB2,ZFP91,ZNF24	BRD4,CHD4,CTCF,GMEB1,KAT2B,RAD21,SMARCA5,SMC3,TBR1,TRIM28,ZFP91,ZHX1	cat&horse&human&macaque&marmoset&mouse&rabbit	-0.138896307	380	0.18784942	Shared	7	FALSE	FALSE	chr9-19456567-19458109	S3	R3	NA	NA	NA
chr9	19459002	19460031	391863	CA-CTCF	Low_complexity	None	A-rich	NA	NA	NA	NA	cat&horse&rabbit	0.081864082	390	0.370083307	Shared	3	FALSE	FALSE	chr9-19459002-19460031	S3	R0	NA	NA	NA
chr9	19460032	19461061	391864	CA	None	None	None	NA	NA	NA	NA	cat&horse	0.091709707	467	0.39745215	Shared	2	FALSE	FALSE	chr9-19460032-19461061	S3	R0	NA	NA	NA
chr9	19461567	19462753	391865	CA	LINE	None	L2	NA	NA	NA	NA	cow&marmoset	-0.161245998	272	0.288290383	Shared	2	FALSE	FALSE	chr9-19461567-19462753	S3	R0	NA	NA	NA
chr9	19462791	19463790	391866	CA-CTCF	DNA	None	MER1A	NA	NA	NA	NA	marmoset	-0.172352001	266	0.324940094	Shared	1	FALSE	FALSE	chr9-19462791-19463790	S3	R0	NA	NA	NA
chr9	19463890	19465869	391867	PLS	DNA	other	MER20	CTCF,NEUROD11	CTCF	CTCF,REST,REST,ZEB2	CHD4,CTCF,MEF2A,RAD21,SMC3,TRIM28	cat&cow&human&macaque&marmoset&rabbit	-0.170336869	321	0.531539699	Shared	6	FALSE	FALSE	chr9-19463890-19465869	S3	R3	NA	NA	NA
chr9	19469745	19471197	391868	dELS	LINE	other	L2a	BCL11A,BRD4,CREB1,EGR1,GMEB1,NEUROD11,NR3C1,PKNOX1,PRDM15,SP1,SREBF2	NA	ASH1L,BRD4,CHD4,GMEB1,HCFC1,REST,OLIG2,Pol2,REST,SIN3A,SOX8,SREBF2,TCF12,ZEB2,ZFP91	BCL11A,BRD4,CHD4,CLOCK,CTCF,DPF2,EHMT2,EWSR1,GMEB1,KAT2B,NCOA2,NONO,OLIG2,Pol2,RAD21,RB1,SMARCA5,SMC3,SOX8,SP1,TRIM28,ZFP91,ZNF24	cat&human&macaque&marmoset&rabbit	-0.116867172	356	0.635658933	Shared	5	FALSE	FALSE	chr9-19469745-19471197	S3	R3	NA	NA	NA
chr9	19471198	19472651	391869	dELS	DNA	group-2	MER3	CTCF,EGR1,NEUROD11,NR2F1,PKNOX1,Pol2,SIN3A,SMC3	CTCF	BCL11B,BHLHE40,BMI1,BRD4,CHD4,CTCF,E2F1,EGR1,GMEB1,HCFC1,NFIC,REST,OLIG2,PKNOX1,Pol2,PRDM15,RELB,REST,SIN3A,SMARCA5,SMC3,SOX8,SP1,SREBF2,TRIM28,ZEB1,ZEB2,ZFP91,ZHX1,ZNF24	BCL11A,BRD4,CHD4,CLOCK,CTCF,DPF2,EHMT2,EWSR1,GMEB1,KAT2B,NCOA2,NONO,OLIG2,Pol2,RAD21,RB1,SMARCA5,SMC3,SOX8,SP1,TRIM28,ZFP91,ZNF24	cat&horse&human&macaque&rabbit&rat	-0.157534388	457	0.428581037	Shared	6	FALSE	FALSE	chr9-19471198-19472651	S3	R3	NA	NA	NA
chr9	19475692	19477043	391870	dELS	DNA	group-2	MER5B	NA	NA	NA	NA	cat&rabbit	-0.032502218	272	0.565854256	Shared	2	FALSE	FALSE	chr9-19475692-19477043	S3	R0	NA	NA	NA
chr9	19478683	19479682	391871	dELS	LINE	None	L1ME3D	NA	NA	REST	NA	human	0.022952	272	0.7480789	Oligodendrocytes	1	FALSE	FALSE	chr9-19478683-19479682	S2	R1	NA	NA	NA
chr9	19481291	19482821	391872	dELS	SINE	group-1	AluJb	BRD4,CREB1	NA	ASH1L,ASH2L,BCL11B,BHLHE40,BMI1,BRD4,CHD4,CLOCK,CREB1,CTCF,DEAF1,EGR1,EWSR1,GMEB1,HCFC1,MAZ,NFIB,NFIC,NR2F1,NR3C1,NRF1,REST,OLIG2,PKNOX1,Pol2,PRDM15,RELB,REST,SIN3A,SMC3,SOX10,SOX8,SP1,SREBF2,SRF,TARDBP,TCF12,TRIM28,YY1,ZEB1,ZEB2,ZFP91,ZHX1,ZNF143,ZNF24	ARID1B,ARID3A,ARNT,ASH1L,ASH2L,ATF7,BCL11A,BHLHE41,BMI1,BRCA1,BRD4,CC2D1A,CHD4,CLOCK,CREM,CTCF,DPF2,EHMT2,EWSR1,FOXK2,GATAD2A,GMEB1,KAT2B,KDM4A,KLF5,MITF,NCOA2,NCOR1,NEUROD1,NFIC,NONO,NR2F2,NR3C1,OLIG2,Pol2,RAD21,RB1,RELB,SIN3B,SIX4,SKIL,SMARCA5,SMC3,SOX8,SP1,SP4,SREBF2,SRF,TBR1,TCF12,TRIM28,YBX1,YY1,ZBTB7B,ZEB1,ZEB2,ZFP91,ZHX1,ZKSCAN1,ZNF143,ZNF207,ZNF24,ZNF318,ZNF407	cat&human&macaque&marmoset&rabbit	0.025312867	456	0.808525193	Oligodendrocytes	5	FALSE	FALSE	chr9-19481291-19482821	S3	R3	NA	NA	NA
chr9	19484501	19486350	391873	dELS	SINE	None	AluSq2	NA	NA	ZEB2	NA	cat&cow&macaque&marmoset&rabbit	0.01914	300	0.58241207	Shared	5	FALSE	FALSE	chr9-19484501-19486350	S3	R0	NA	NA	NA
chr9	19487061	19488457	391874	dELS	DNA	other	MER117	NA	NA	NA	NA	cat&human&macaque&marmoset	0.125941302	425	0.444574207	Shared	4	FALSE	FALSE	chr9-19487061-19488457	S3	R3	NA	NA	NA
chr9	19488458	19489854	391875	dELS	LINE	None	L2a	NA	NA	ASH1L,ASH2L,BMI1,BRD4,CHD4,CLOCK,DEAF1,EGR1,EWSR1,GMEB1,HCFC1,MAZ,NR3C1,REST,OLIG2,PKNOX1,Pol2,PRDM15,REST,SIN3A,SMARCA5,SMC3,SOX10,SOX8,SP1,SREBF2,TARDBP,TCF12,TRIM28,YY1,ZEB1,ZEB2,ZFP91,ZHX1,ZNF24	ARID1B,ARID3A,ASH1L,BCL11A,BMI1,BRCA1,BRD4,CC2D1A,CHD4,CLOCK,CREM,CTCF,DPF2,EGR1,EHMT2,EWSR1,GATAD2A,GMEB1,KAT2B,MEIS2,MITF,NCOA2,NCOR1,NEUROD1,NFIC,NONO,NR3C1,OLIG2,Pol2,RAD21,RB1,RELB,REST,SIN3A,SIN3B,SKIL,SMARCA5,SMC3,SOX8,SP1,TCF12,TRIM28,YBX1,YY1,ZBTB7B,ZEB1,ZEB2,ZFP91,ZHX1,ZNF207,ZNF24,ZNF318,ZNF384	human&macaque&marmoset&rabbit	-0.051798855	321	0.834937171	Oligodendrocytes	4	FALSE	FALSE	chr9-19488458-19489854	S3	R3	NA	NA	NA
chr9	19489855	19491252	391876	dELS	SINE	group-2	AluJr	NA	NA	NA	NA	marmoset&rabbit	0.187492132	410	0.600717377	Shared	2	FALSE	FALSE	chr9-19489855-19491252	S3	R0	NA	NA	NA
chr9	19492742	19494370	391877	dELS	rRNA	group-1	LSU-rRNA_Hsa	ASH1L,ASH2L,BCL11A,BCL11B,BHLHE40,BMI1,BRD4,CHD4,CLOCK,CREB1,CREM,CTCF,EGR1,GMEB1,HCFC1,KLF5,NEUROD11,NFIB,NR2F1,NR3C1,PKNOX1,Pol2,PRDM15,RELB,SATB2,SIN3A,SKIL,SMC3,SP1,SREBF2,STAT4,TARDBP,TBR1,TRIM28,YY1,ZEB1,ZEB2,ZFP91,ZHX1,ZNF143	CTCF	ASH1L,ASH2L,BCL11B,BRD4,CTCF,DEAF1,EWSR1,GMEB1,HCFC1,MAZ,NFIC,REST,OLIG2,Pol2,PRDM15,RELB,REST,SIN3A,SMC3,SOX8,SP1,SREBF2,SRF,TARDBP,TCF12,TRIM28,YY1,ZEB1,ZEB2,ZFP91,ZHX1,ZNF24	ARID1B,ARID3A,ARNT,ASCL1,ASH1L,ATF7,BCL11A,BMI1,BRCA1,BRD4,CC2D1A,CHD4,CLOCK,CTCF,DPF2,EED,EHMT2,EWSR1,GATA4,GMEB1,KAT2B,KDM4A,MEF2A,MITF,NCOR1,NFIC,NONO,NR2F2,OLIG2,Pol2,RAD21,SMARCA5,SMC3,SOX8,SP1,TBR1,TRIM28,YBX1,YY1,ZEB1,ZEB2,ZHX1,ZKSCAN1,ZNF24,ZNF384	cow&horse&human&macaque&marmoset&mouse&rabbit&rat	-0.043321055	434	0.401209071	Shared	8	FALSE	FALSE	chr9-19492742-19494370	S3	R3	NA	NA	NA
chr9	19496231	19497494	391878	dELS	LINE	group-1	L2b	NA	NA	NA	NA	marmoset&rabbit	0.193636077	402	0.38062027	Shared	2	FALSE	FALSE	chr9-19496231-19497494	S3	R0	NA	NA	NA
chr9	19497495	19498758	391879	dELS	LINE	None	L3	NA	NA	NA	NA	cat&macaque&rabbit	0.166880538	317	0.509484378	Neuronal	3	FALSE	FALSE	chr9-19497495-19498758	S3	R0	NA	NA	NA
chr9	19504521	19505544	391880	dELS	LINE	None	L3	NA	NA	NA	NA	human&macaque	-0.017341791	NA	0.616307188	Shared	2	FALSE	FALSE	chr9-19504521-19505544	S2	R2	NA	NA	NA
chr9	19507695	19508711	391881	dELS	SINE	group-1	AluJo	NA	NA	NA	NA	marmoset&rat	0.486468043	583	0.462183301	Shared	2	FALSE	FALSE	chr9-19507695-19508711	S3	R0	NA	NA	NA
chr9	19510309	19511469	391882	dELS	Simple_repeat	group-1	(A)n	NA	NA	NA	EWSR1,ZNF24	human&marmoset	0.127765719	509	0.562244751	Shared	2	FALSE	FALSE	chr9-19510309-19511469	S4	R2	NA	NA	NA
chr9	19511597	19512964	391883	dELS	DNA	group-1	Tigger19b	EGR1,SP1,SREBF2	NA	REST,SREBF2	EWSR1,ZNF24	cat&cow&horse&human&macaque&marmoset&rabbit	0.487046784	514	0.688300989	Neuronal	7	FALSE	FALSE	chr9-19511597-19512964	S4	R3	NA	NA	NA
chr9	19513025	19514176	391884	dELS	Simple_repeat	None	(AT)n	BRD4,CREB1,EGR1	NA	NA	NA	human&mouse&rabbit&rat	0.071992188	353	0.445110359	Shared	4	FALSE	FALSE	chr9-19513025-19514176	S3	R3	NA	NA	NA
chr9	19514177	19515329	391885	None	None	None	None	BRD4,CREB1,EGR1	NA	NA	NA	human&mouse&rat	0.628333045	613	0.430221127	Shared	3	FALSE	FALSE	chr9-19514177-19515329	S4	R3	NA	NA	NA
chr9	19515613	19516879	391886	dELS	LINE	group-1	L2	NA	NA	NA	NA	cat&mouse	1.618067094	679	0.400752958	Shared	2	FALSE	FALSE	chr9-19515613-19516879	S4	R0	NA	NA	NA
chr9	19516880	19518146	391887	dELS	Simple_repeat	other	(AC)n	NA	CTCF	NA	CTCF,SMC3	cat&horse	-0.018812155	304	0.498100592	Shared	2	FALSE	FALSE	chr9-19516880-19518146	S3	R0	NA	NA	NA
chr9	19520008	19521114	391888	None	SINE	None	MIRb	NA	NA	NA	NA	cow&rabbit	1.100178858	591	0.571250748	Neuronal	2	FALSE	FALSE	chr9-19520008-19521114	S4	R0	NA	NA	NA
chr9	19522211	19523364	391889	dELS	SINE	None	MIRb	NA	NA	NA	NA	cat&rabbit	0.09936395	368	0.471526968	Shared	2	FALSE	FALSE	chr9-19522211-19523364	S3	R0	NA	NA	NA
chr9	19524129	19525128	391890	None	Low_complexity	None	A-rich	NA	NA	NA	NA	cat	0.253955	373	0.523262198	Shared	1	FALSE	FALSE	chr9-19524129-19525128	S3	R0	NA	NA	NA
chr9	19527092	19528199	391891	dELS	SINE	group-1	MIR	NA	NA	NA	NA	cat&human	0.662455772	569	0.455967778	Shared	2	FALSE	FALSE	chr9-19527092-19528199	S3	R3	NA	NA	NA
chr9	19528275	19529401	391892	None	LTR	None	MLT1O	NA	NA	NA	NA	cat&horse&marmoset	0.339391304	454	0.484413921	Shared	3	FALSE	FALSE	chr9-19528275-19529401	S4	R0	NA	NA	NA
chr9	19529402	19530529	391893	None	Simple_repeat	None	(T)n	NA	NA	NA	NA	marmoset&rat	0.109681738	309	0.50519179	Shared	2	FALSE	FALSE	chr9-19529402-19530529	S3	R0	NA	NA	NA
chr9	19530629	19531675	391894	dELS	LINE	None	L2b	CREB1,EGR1,NFIB,SP1	NA	NA	NA	human&macaque	0.861240688	515	0.569867966	Neuronal	2	FALSE	FALSE	chr9-19530629-19531675	S4	R2	NA	NA	NA
chr9	19533096	19534095	391895	dELS	SINE	None	MIR3	NA	NA	NA	NA	macaque	0.21032	514	0.632891784	Shared	1	FALSE	FALSE	chr9-19533096-19534095	S4	R0	NA	NA	NA
chr9	19547177	19548702	391896	dELS	SINE	None	MIRb	NA	NA	NA	NA	cat&cow&horse	0.052044562	361	0.462510866	Shared	3	FALSE	FALSE	chr9-19547177-19548702	S3	R0	NA	NA	NA
chr9	19549881	19551303	391897	dELS	LINE	group-1	L1MA4A	EGR1,SP1	CHD4,CTCF,PRDM15,RELB,REST,SP1	NA	KAT2B,SMC3,TRIM28,YBX1	cat&cow&human&macaque&marmoset&mouse	0.332777935	596	0.31382938	Shared	6	FALSE	FALSE	chr9-19549881-19551303	S3	R3	NA	NA	NA
chr9	19551304	19552727	391898	dELS	None	group-1	None	EGR1,SP1	CHD4,CTCF,PRDM15,RELB,REST,SP1	NA	KAT2B,SMC3,TRIM28,YBX1	cat&cow&horse&human&macaque&marmoset&mouse&rabbit&rat	0.426068821	710	0.386651789	Shared	9	FALSE	FALSE	chr9-19551304-19552727	S4	R4	NA	NA	NA
chr9	19552728	19554151	391899	dELS	LTR	group-1	MLT1B	EGR1,PKNOX1	NA	NA	NA	cat&horse&human&macaque&marmoset&rabbit&rat	0.762643257	710	0.631732403	Shared	7	FALSE	FALSE	chr9-19552728-19554151	S3	R3	NA	NA	NA
chr9	19554192	19555191	391900	dELS	LTR	other	MLT1J	NA	PRDM15,RELB,REST,SP1	NA	NA	human	0.058634999	304	0.560100033	Shared	1	FALSE	FALSE	chr9-19554192-19555191	S3	R1	NA	NA	NA
chr9	19558091	19559136	391901	dELS	SINE	None	MIR	NA	NA	NA	NA	cat&mouse	0.422780113	525	0.370535089	Shared	2	FALSE	FALSE	chr9-19558091-19559136	S3	R0	NA	NA	NA
chr9	19559137	19560183	391902	None	None	None	None	NA	NA	NA	NA	cat&mouse&rat	0.678370581	573	0.520365022	Shared	3	FALSE	FALSE	chr9-19559137-19560183	S4	R0	NA	NA	NA
chr9	19563432	19565364	391903	dELS	LINE	group-2	L1PA5	BCL11A,BRD4,CLOCK,CREB1,EGR1,NEUROD11,NR3C1,PKNOX1,Pol2,SP1,SREBF2,ZEB1	NA	NA	NA	human&marmoset	0.121056907	392	0.600635627	Neuronal	2	FALSE	FALSE	chr9-19563432-19565364	S3	R2	NA	NA	NA
chr9	19565764	19567079	391904	None	LINE	None	L1PA5	NA	NA	NA	NA	cat&cow&horse&macaque&rabbit	0.009517479	304	0.317803517	Shared	5	FALSE	FALSE	chr9-19565764-19567079	S3	R0	NA	NA	NA
chr9	19567555	19568657	391905	dELS	SINE	None	MIR	NA	NA	NA	NA	cow&horse&human&marmoset&rat	0.121038079	390	0.649303265	Neuronal	5	FALSE	FALSE	chr9-19567555-19568657	Variable	R3	NA	NA	NA
chr9	19568658	19569760	391906	dELS	LINE	None	L2b	BCL11A,CREB1,EGR1,NR3C1,PKNOX1,SP1	NA	NA	NA	cow&horse&human&macaque&marmoset&rat	0.12085766	623	0.645566402	Neuronal	6	FALSE	FALSE	chr9-19568658-19569760	S4	R3	NA	NA	NA
chr9	19570460	19571595	391907	dELS	DNA	group-1	MER5A1	NA	NA	NA	NA	cat&marmoset&mouse	0.345637324	533	0.416891609	Shared	3	FALSE	FALSE	chr9-19570460-19571595	S3	R0	NA	NA	NA
chr9	19571596	19572732	391908	None	SINE	None	MIRb	NA	NA	NA	NA	cat&cow&marmoset	0.061230432	309	0.563737318	Neuronal	3	FALSE	FALSE	chr9-19571596-19572732	S3	R0	NA	NA	NA
chr9	19575375	19576803	391909	dELS	LINE	group-1	L1ME4a	BCL11A,BHLHE40,CREB1,EGR1,GMEB1,NR3C1,PKNOX1,PRDM15,SP1,SREBF2,TBR1,ZNF143	NA	NA	NA	human&macaque&marmoset&mouse&rabbit	0.515475158	640	0.659361991	Neuronal	5	FALSE	FALSE	chr9-19575375-19576803	S3	R3	NA	NA	NA
chr9	19576804	19578232	391910	dELS	LINE	None	L1PB1	NA	NA	NA	NA	human&macaque&mouse&rabbit	0.624599019	563	0.627060492	Neuronal	4	FALSE	FALSE	chr9-19576804-19578232	S3	R3	NA	NA	NA
chr9	19579391	19581374	391911	None	SINE	None	MIR1_Amn	NA	NA	NA	NA	cow&horse&mouse&rat	0.125458669	413	0.576653763	Shared	4	FALSE	FALSE	chr9-19579391-19581374	S3	R0	NA	NA	NA
chr9	19581375	19583358	391912	dELS	LINE	group-1	L2a	EGR1	NA	NA	ARNT,KAT2B	cat&cow&human&macaque&marmoset&mouse&rabbit&rat	0.441821069	575	0.742221081	Excitatory	8	FALSE	FALSE	chr9-19581375-19583358	S3	R3	NA	NA	NA
chr9	19583506	19584770	391913	dELS	LINE	None	L1HS	NA	NA	NA	NA	cow&mouse&rat	0.052974704	317	0.666170538	Shared	3	FALSE	FALSE	chr9-19583506-19584770	S3	R0	NA	NA	NA
chr9	19585874	19586873	391914	None	LINE	None	L2c	NA	NA	NA	NA	cat	0.132234999	402	0.433376545	Shared	1	FALSE	FALSE	chr9-19585874-19586873	S3	R0	NA	NA	NA
chr9	19587240	19588875	391915	dELS	SINE	group-1	AluSz	BCL11A,BRD4,CREB1,GMEB1,NR3C1,PKNOX1,Pol2,SATB2,SP1,SREBF2	NA	NA	TBR1	cat&cow&horse&human&macaque&marmoset&mouse&rabbit&rat	0.927745109	615	0.718343229	Excitatory	9	FALSE	FALSE	chr9-19587240-19588875	S3	R4	NA	NA	NA
chr9	19590317	19591810	391916	None	LTR	None	MLT1J	NA	NA	NA	NA	macaque&rat	0.048156626	356	0.556267754	Shared	2	FALSE	FALSE	chr9-19590317-19591810	S3	R0	NA	NA	NA
chr9	19592734	19593887	391917	None	SINE	None	MIRb	NA	NA	NA	NA	horse&rat	0.06417591	324	0.600715702	Shared	2	FALSE	FALSE	chr9-19592734-19593887	S3	R0	NA	NA	NA
chr9	19593980	19595856	391918	dELS	DNA	None	MER103C	NA	NA	GMEB1	SMARCA5	cat&horse&human&macaque&marmoset&mouse&rabbit	0.090520511	386	0.418073821	Shared	7	FALSE	FALSE	chr9-19593980-19595856	S4	R3	NA	NA	NA
chr9	19595857	19597733	391919	dELS	None	group-1	None	CREB1	NA	NA	NA	cat&cow&horse&human&macaque&marmoset&mouse&rabbit&rat	1.397330311	800	0.562805119	Shared	9	FALSE	FALSE	chr9-19595857-19597733	S4	R4	NA	NA	NA
chr9	19597734	19599610	391920	dELS	Simple_repeat	group-1	(AT)n	CREB1	NA	NA	NA	cat&cow&horse&human&macaque&mouse&rabbit	0.411695259	479	0.561359283	Shared	7	FALSE	FALSE	chr9-19597734-19599610	S4	R3	NA	NA	NA
chr9	19599611	19601487	391921	dELS	LTR	group-1	LTR12F	NA	NA	NA	NA	cat&marmoset&mouse&rat	0.523498136	628	0.501749743	Shared	4	FALSE	FALSE	chr9-19599611-19601487	S3	R0	NA	NA	NA
chr9	19603931	19605007	391922	dELS	None	None	None	NA	NA	NA	NA	macaque&marmoset	0.247681523	368	0.518437026	Shared	2	FALSE	FALSE	chr9-19603931-19605007	S4	R0	NA	NA	NA
chr9	19605123	19606122	391923	dELS	SINE	group-1	MIR	NA	NA	NA	NA	cat	-0.010631	335	0.603022882	Shared	1	FALSE	FALSE	chr9-19605123-19606122	S3	R0	NA	NA	NA
chr9	19606408	19607912	391924	None	SINE	None	AluSx	NA	NA	NA	SMARCA5	cat&horse&human&marmoset&mouse&rat	0.072689038	392	0.627660277	Shared	6	FALSE	FALSE	chr9-19606408-19607912	S3	R3	NA	NA	NA
chr9	19607913	19609418	391925	dELS	Simple_repeat	None	(CA)n	NA	NA	NA	SMARCA5	cat&human&macaque&mouse&rabbit&rat	0.101514608	489	0.62469613	Shared	6	FALSE	FALSE	chr9-19607913-19609418	S4	R3	NA	NA	NA
chr9	19610175	19611832	391926	None	Low_complexity	None	GA-rich	NA	NA	NA	NA	cat&marmoset&mouse&rat	-0.002829915	328	0.818936537	Oligodendrocytes	4	FALSE	FALSE	chr9-19610175-19611832	S3	R0	NA	NA	NA
chr9	19613997	19615129	391927	dELS	LTR	group-1	MLT1H1	BCL11A,BHLHE40,BMI1,BRD4,CREB1,CREM,EGR1,KLF5,NEUROD11,NR3C1,PKNOX1,SATB2,SP1,TBR1,ZNF24,ZNF384	NA	CHD4,REST,SOX8,SREBF2,ZEB2	KAT2B,ZFP91	cat&cow&horse&human&marmoset&mouse	0.142231246	356	0.629283246	Shared	6	FALSE	FALSE	chr9-19613997-19615129	S3	R3	NA	NA	NA
chr9	19615130	19616262	391928	dELS	SINE	group-1	MIR	BCL11A,BHLHE40,BMI1,BRD4,CREB1,CREM,EGR1,KLF5,NEUROD11,NR3C1,PKNOX1,SATB2,SP1,TBR1,ZNF24,ZNF384	NA	NA	KAT2B,ZFP91	cat&cow&horse&human&macaque&marmoset&mouse&rabbit&rat	0.774575464	553	0.658102515	Neuronal	9	FALSE	FALSE	chr9-19615130-19616262	S4	R4	NA	NA	NA
chr9	19618522	19620191	391929	dELS	DNA	None	Charlie7a	CREB1,NEUROD11,PKNOX1,SREBF2	NA	ASH1L,ASH2L,BRD4,CHD4,EGR1,GMEB1,HCFC1,NFIB,NR3C1,REST,PKNOX1,Pol2,PRDM15,RELB,REST,SIN3A,SOX8,SP1,SREBF2,TCF12,ZEB1,ZEB2,ZFP91,ZNF24	ARID1B,ARID3A,ARNT,ASCL1,ASH1L,ATF7,BMI1,BRCA1,BRD4,CC2D1A,CHD4,CLOCK,CREM,DPF2,EHMT2,EWSR1,FOXK2,GMEB1,KLF5,MITF,NCOR1,NEUROD1,NFIB,NFIC,NONO,OLIG2,Pol2,RAD21,RELB,SMARCA5,SMC3,SOX8,SP1,TRIM28,ZEB1,ZEB2,ZFP91,ZHX1,ZKSCAN1,ZNF24	cat&human&macaque&marmoset	0.538666463	618	0.814121663	Oligodendrocytes	4	FALSE	FALSE	chr9-19618522-19620191	S4	R3	NA	NA	NA
chr9	19623541	19624976	391930	dELS	DNA	group-1	ORSL-2b	NA	NA	NA	ZKSCAN1,ZNF24	cat&cow&horse&macaque&rabbit	0.724658774	503	0.477904459	Shared	5	FALSE	FALSE	chr9-19623541-19624976	S4	R0	NA	NA	NA
chr9	19625808	19626807	391931	None	SINE	None	AluSq2	NA	NA	NA	NA	mouse	0.117432002	353	0.554496573	Shared	1	FALSE	FALSE	chr9-19625808-19626807	S3	R0	NA	NA	NA
chr9	19627540	19628629	391932	dELS	SINE	group-1	MIR1_Amn	NA	NA	NA	NA	mouse&rat	0.406045872	456	0.485087431	Shared	2	FALSE	FALSE	chr9-19627540-19628629	S3	R0	NA	NA	NA
chr9	19628630	19629720	391933	dELS	SINE	group-1	MIR	NA	NA	NA	NA	horse&marmoset&mouse	0.322380385	364	0.602850218	Shared	3	FALSE	FALSE	chr9-19628630-19629720	S3	R0	NA	NA	NA
chr9	19630612	19632212	391934	dELS	LINE	None	L2c	NA	PRDM15,REST,SP1	NA	NA	macaque&marmoset	0.084685197	335	0.595956643	Shared	2	FALSE	FALSE	chr9-19630612-19632212	S3	R0	NA	NA	NA
chr9	19632645	19633644	391935	None	SINE	None	AluJo	NA	NA	NA	NA	cat	0.043396002	313	0.625189035	Shared	1	FALSE	FALSE	chr9-19632645-19633644	S3	R0	NA	NA	NA
chr9	19634776	19636033	391936	dELS	LINE	group-1	L1MC4	NA	NA	YY1	NA	cow&mouse&rat	0.397226551	483	0.56518245	Shared	3	FALSE	FALSE	chr9-19634776-19636033	S4	R0	NA	NA	NA
chr9	19636584	19638007	391937	dELS	SINE	group-1	MIRb	NA	NA	ZEB1	NA	cat&cow&human&marmoset&mouse&rabbit&rat	0.233328652	481	0.73510477	Oligodendrocytes	7	FALSE	FALSE	chr9-19636584-19638007	S3	R3	NA	NA	NA
chr9	19638408	19639945	391938	dELS	LTR	group-1	MLT1H	NA	NA	NA	SMARCA5	horse&human&mouse&rat	0.352997399	438	0.522923801	Shared	4	FALSE	FALSE	chr9-19638408-19639945	S4	R3	NA	NA	NA
chr9	19639946	19641483	391939	dELS	LINE	other	L2	BRD4,CREB1,EGR1,PKNOX1,SP1	NA	BRD4,CTCF,HCFC1,NFIC,REST,REST,ZEB1,ZEB2,ZNF24	CHD4,CTCF,DPF2,EHMT2,GMEB1,RAD21,SMARCA5,TRIM28,ZFP91,ZNF24	cat&horse&human&mouse&rat	0.365686608	451	0.579897306	Shared	5	FALSE	FALSE	chr9-19639946-19641483	S3	R3	NA	NA	NA
chr9	19641484	19643022	391940	dELS	Simple_repeat	other	(T)n	NA	NA	ASH1L,BHLHE40,BMI1,BRD4,CHD4,CLOCK,CTCF,EGR1,EWSR1,GMEB1,HCFC1,NR3C1,REST,OLIG2,PKNOX1,RELB,REST,SIN3A,SOX8,SP1,SREBF2,TCF12,TRIM28,ZEB2,ZFP91,ZNF24	ARID3A,ATF7,BRD4,CHD4,CLOCK,CTCF,DPF2,EGR1,EWSR1,GMEB1,MITF,NCOR1,NFIC,NONO,OLIG2,Pol2,RAD21,SKIL,SMARCA5,SMC3,SOX8,SP1,TRIM28,ZFP91,ZHX1,ZKSCAN1,ZNF24,ZNF384	cat&cow&horse&human&macaque&marmoset&mouse	0.116039636	438	0.723901971	Oligodendrocytes	7	FALSE	FALSE	chr9-19641484-19643022	S3	R3	NA	NA	NA
chr9	19643171	19644195	391941	dELS	DNA	other	Chap1_Mam	NA	NA	NA	NA	cow&macaque&rabbit	0.209087803	335	0.672695288	Shared	3	FALSE	FALSE	chr9-19643171-19644195	S3	R0	NA	NA	NA
chr9	19644905	19645989	391942	None	SINE	None	MIRc	CREB1	NA	NA	NA	cow&marmoset&rat	0.121293088	356	0.581727821	Shared	3	FALSE	FALSE	chr9-19644905-19645989	S3	R0	NA	NA	NA
chr9	19645990	19647074	391943	dELS	Simple_repeat	None	(CA)n	NA	NA	NA	ZKSCAN1	cow&marmoset&rabbit	0.531935486	513	0.445377081	Shared	3	FALSE	FALSE	chr9-19645990-19647074	S4	R0	NA	NA	NA
chr9	19648214	19649711	391944	dELS	Simple_repeat	None	(A)n	BCL11A,BRD4,CREB1,EGR1,NR3C1,PKNOX1,SP1	NA	NA	SMARCA5	cat&horse&human&macaque&marmoset&mouse&rabbit	0.353162883	512	0.584584204	Shared	7	FALSE	FALSE	chr9-19648214-19649711	S4	R3	NA	NA	NA
chr9	19649712	19651210	391945	dELS	Simple_repeat	group-1	(GT)n	BCL11A,BRD4,CREB1,EGR1,NR3C1,PKNOX1,SP1	NA	NA	NA	cat&horse&human&macaque&marmoset&mouse&rabbit	0.500557039	547	0.487297448	Shared	7	FALSE	FALSE	chr9-19649712-19651210	S4	R3	NA	NA	NA
chr9	19653010	19654009	391946	dELS	LINE	None	L1ME1	NA	NA	NA	NA	cow	0.017661999	313	0.638161781	Shared	1	FALSE	FALSE	chr9-19653010-19654009	S3	R0	NA	NA	NA
chr9	19654402	19655401	391947	None	None	None	None	NA	NA	NA	NA	rabbit	0.04191	290	0.726944054	Oligodendrocytes	1	FALSE	FALSE	chr9-19654402-19655401	S3	R0	NA	NA	NA
chr9	19655524	19657331	391948	dELS	DNA	None	MER117	NA	NA	NA	NA	cat&cow&horse&human&mouse&rat	0.304107854	462	0.639787858	Shared	6	FALSE	FALSE	chr9-19655524-19657331	S3	R3	NA	NA	NA
chr9	19659509	19660684	391949	dELS	None	None	None	NA	NA	NA	NA	cat&cow&human&macaque&marmoset&rat	0.372134353	524	0.368258202	Shared	6	FALSE	FALSE	chr9-19659509-19660684	S4	R3	NA	NA	NA
chr9	19662146	19663988	391950	dELS	SINE	group-1	MIRb	NA	NA	NA	SMC3	cat&horse&human&macaque&rabbit	0.134473685	358	0.59384077	Shared	5	FALSE	FALSE	chr9-19662146-19663988	S3	R3	NA	NA	NA
chr9	19663989	19665831	391951	dELS	SINE	group-1	AluJb	NA	NA	NA	NA	cat&cow&horse&human&macaque&rabbit	0.012029843	344	0.55534505	Shared	6	FALSE	FALSE	chr9-19663989-19665831	S3	R3	NA	NA	NA
chr9	19665985	19667023	391952	dELS	SINE	group-1	AluJb	NA	NA	NA	NA	cow&human&mouse	0.540686237	474	0.572089487	Shared	3	FALSE	FALSE	chr9-19665985-19667023	S3	R3	NA	NA	NA
chr9	19667024	19668062	391953	None	LINE	None	L2c	NA	NA	NA	NA	cow&mouse	0.021530317	380	0.516892455	Shared	2	FALSE	FALSE	chr9-19667024-19668062	S3	R0	NA	NA	NA
chr9	19668194	19669763	391954	None	LTR	None	MLT1D	NA	NA	NA	NA	macaque&rabbit	-0.001153503	328	0.72582613	Oligodendrocytes	2	FALSE	FALSE	chr9-19668194-19669763	S3	R0	NA	NA	NA
chr9	19674906	19676111	391955	dELS	LINE	None	L1PBa	NA	NA	NA	NFIC	human&marmoset	0.152771972	272	0.525150613	Shared	2	FALSE	FALSE	chr9-19674906-19676111	S2	R2	NA	NA	NA
chr9	19677903	19678902	391956	dELS	SINE	None	MIRc	NA	NA	NA	NA	cat	0.022195001	317	0.608739209	Shared	1	FALSE	FALSE	chr9-19677903-19678902	S3	R0	NA	NA	NA
chr9	19681062	19682764	391957	dELS	LINE	group-1	L2a	NA	NA	NA	NA	cat&cow&horse&marmoset&mouse	0.182942454	494	0.61668685	Shared	5	FALSE	FALSE	chr9-19681062-19682764	S4	R0	NA	NA	NA
chr9	19682765	19684467	391958	dELS	LTR	None	MLT1M	NA	NA	NA	NA	cat&cow&horse&marmoset&mouse&rat	0.065086317	375	0.548045009	Shared	6	FALSE	FALSE	chr9-19682765-19684467	S3	R0	NA	NA	NA
chr9	19689645	19691630	391959	dELS	DNA	group-2	MER113A	NA	NA	Pol2	OLIG2	cat&cow&human&macaque&marmoset	0.041084591	317	0.73167864	Oligodendrocytes	5	FALSE	FALSE	chr9-19689645-19691630	S3	R3	NA	NA	NA
chr9	19694342	19695527	391960	dELS	LINE	other	L1ME3C	NA	NA	NA	NA	cow&horse&human&macaque&marmoset&rabbit	-0.030548904	350	0.836275486	Oligodendrocytes	6	FALSE	FALSE	chr9-19694342-19695527	S3	R3	NA	NA	NA
chr9	19695528	19696714	391961	dELS	LINE	None	HAL1	NA	NA	REST	NA	cow&macaque&rabbit	0.091501263	395	0.63871775	Shared	3	FALSE	FALSE	chr9-19695528-19696714	S3	R0	NA	NA	NA
chr9	19698275	19699802	391962	dELS	LINE	None	L1ME4a	NA	NA	NA	NA	cat&cow&macaque&mouse&rabbit&rat	0.188386125	444	0.744107128	Oligodendrocytes	6	FALSE	FALSE	chr9-19698275-19699802	S3	R0	NA	NA	NA
chr9	19699803	19701331	391963	dELS	LTR	None	LTR16C	EGR1,PKNOX1	NA	NA	ZNF24	cow&horse&human&macaque&marmoset&mouse&rat	0.432196206	602	0.735822834	Oligodendrocytes	7	FALSE	FALSE	chr9-19699803-19701331	S3	R3	NA	NA	NA
chr9	19701332	19702860	391964	dELS	DNA	other	MER113	EGR1,PKNOX1	NA	ASH1L,BMI1,CHD4,GMEB1,NFIB,NR3C1,REST,OLIG2,Pol2,PRDM15,RELB,REST,SIN3A,SMC3,SOX8,SP1,SREBF2,TCF12,TRIM28,YY1,ZEB1,ZEB2,ZFP91,ZNF24	ARID1B,ARID3A,ATF7,BMI1,BRCA1,BRD4,CHD4,CREM,DPF2,EHMT2,EWSR1,GMEB1,KAT2B,NCOA2,NFIC,NONO,NR3C1,OLIG2,Pol2,RAD21,RELB,SIN3B,SKIL,SMARCA5,SOX8,SP1,TRIM28,ZEB1,ZEB2,ZFP91,ZHX1,ZKSCAN1,ZNF207,ZNF24	cow&horse&human&macaque&marmoset&rabbit&rat	0.25188293	356	0.839565889	Oligodendrocytes	7	FALSE	FALSE	chr9-19701332-19702860	S3	R3	NA	NA	NA
chr9	19703109	19704286	391965	pELS	DNA	group-1	MER5A1	NA	NA	NA	NA	cat&cow&horse	0.139816637	332	0.648605268	Shared	3	FALSE	FALSE	chr9-19703109-19704286	S4	R0	NA	NA	NA
chr9	19704287	19705465	391966	pELS	Simple_repeat	other	(T)n	NA	NA	NA	NA	cow&macaque&marmoset&mouse	0.343623409	422	0.588373275	Shared	4	FALSE	FALSE	chr9-19704287-19705465	S2	R0	NA	NA	NA
chr9	19710258	19711768	391967	None	DNA	None	Charlie1a	CLOCK,CREB1,KLF5,PKNOX1,SP1,SREBF2	NA	NA	NA	cat&cow&horse&human&macaque&marmoset&mouse&rabbit&rat	0.194203177	558	0.497330197	Shared	9	FALSE	FALSE	chr9-19710258-19711768	S3	R4	NA	NA	NA
chr9	19711769	19713279	391968	dELS	LINE	group-1	L2a	CLOCK,CREB1,KLF5,PKNOX1,SP1,SREBF2	NA	NA	NA	cat&cow&horse&human&macaque&marmoset&mouse&rabbit&rat	0.382808074	614	0.567392615	Shared	9	FALSE	FALSE	chr9-19711769-19713279	S4	R4	NA	NA	NA
chr9	19715649	19716648	391969	None	LINE	None	L2c	NA	NA	NA	NA	cow	0.070356	347	0.74801184	Oligodendrocytes	1	FALSE	FALSE	chr9-19715649-19716648	S3	R0	NA	NA	NA
chr9	19718104	19719558	391970	None	LTR	None	LTR103_Mam	NA	NA	NA	NA	cat&cow&macaque&mouse&rat	0.472249483	609	0.566825835	Shared	5	FALSE	FALSE	chr9-19718104-19719558	S3	R0	NA	NA	NA
chr9	19719898	19721403	391971	CA-TF	Simple_repeat	None	(TG)n	NA	NA	REST	EHMT2,REST	cow&horse&macaque&marmoset&rabbit	0.193609562	338	0.664230514	Shared	5	FALSE	FALSE	chr9-19719898-19721403	S3	R0	NA	NA	NA
chr9	19722752	19723751	391972	None	None	None	None	NA	NA	NA	NA	mouse	1.589858997	669	0.598590626	Shared	1	FALSE	FALSE	chr9-19722752-19723751	S3	R0	NA	NA	NA
chr9	19723819	19725479	391973	dELS	DNA	group-1	MER20	NA	NA	NA	NA	cat&cow&mouse&rabbit&rat	0.286826008	466	0.547760554	Shared	5	FALSE	FALSE	chr9-19723819-19725479	S4	R0	NA	NA	NA
chr9	19725480	19727141	391974	dELS	LTR	group-1	LTR86A2	NA	NA	NA	NA	cat&horse&macaque&mouse&rabbit	0.315682911	473	0.579656454	Shared	5	FALSE	FALSE	chr9-19725480-19727141	S4	R0	NA	NA	NA
chr9	19727142	19728803	391975	dELS	tRNA	group-1	tRNA-Arg-CGY_	NA	NA	NA	NA	cat&macaque&rabbit	0.427016246	549	0.554967966	Shared	3	FALSE	FALSE	chr9-19727142-19728803	S3	R0	NA	NA	NA
chr9	19730478	19731890	391976	None	SINE	None	MIRb	NA	NA	NA	NA	horse&marmoset&rat	0.162989385	366	0.575980139	Shared	3	FALSE	FALSE	chr9-19730478-19731890	S3	R0	NA	NA	NA
chr9	19731891	19733303	391977	dELS	LINE	group-2	L1MA7	NA	NA	NA	NA	cat&horse&human&macaque&marmoset&mouse&rabbit	0.133578202	390	0.648509161	Shared	7	FALSE	FALSE	chr9-19731891-19733303	S3	R3	NA	NA	NA
chr9	19733304	19734717	391978	dELS	LINE	None	L1PA4	NA	NA	NA	NA	cat&cow&macaque&marmoset&mouse	0.092809761	407	0.545291779	Shared	5	FALSE	FALSE	chr9-19733304-19734717	S3	R0	NA	NA	NA
chr9	19736581	19737580	391979	None	DNA	None	Zaphod	NA	NA	NA	NA	cow	0.143186999	358	0.61786138	Shared	1	FALSE	FALSE	chr9-19736581-19737580	S3	R0	NA	NA	NA
chr9	19737616	19738615	391980	None	LINE	None	L1ME3A	NA	NA	NA	NA	cat	0.044459	317	0.776900525	Oligodendrocytes	1	FALSE	FALSE	chr9-19737616-19738615	S3	R0	NA	NA	NA
chr9	19740491	19741944	391981	dELS	LTR	None	LTR50	NA	NA	NA	NA	horse&macaque&marmoset&mouse&rabbit	0.178906465	368	0.670572143	Shared	5	FALSE	FALSE	chr9-19740491-19741944	S3	R0	NA	NA	NA
chr9	19743065	19744316	391982	TF	None	None	None	NA	NA	NA	NA	cat&cow&mouse	0.189425719	405	0.577122891	Shared	3	FALSE	FALSE	chr9-19743065-19744316	S3	R0	NA	NA	NA
chr9	19746426	19747425	391983	dELS	SINE	None	MIR	NA	NA	NA	NA	cow	0.175861	358	0.659519162	Shared	1	FALSE	FALSE	chr9-19746426-19747425	S3	R0	NA	NA	NA
chr9	19747608	19748938	391984	dELS	LINE	group-1	L3b	EGR1	NA	NA	NA	cat&cow&horse&human&macaque&marmoset	0.132519159	395	0.508855147	Shared	6	FALSE	FALSE	chr9-19747608-19748938	S3	R3	NA	NA	NA
chr9	19748939	19750270	391985	dELS	LINE	group-1	L2	EGR1	NA	NA	NA	cat&cow&human&macaque&marmoset&rabbit	0.212972223	413	0.406253644	Shared	6	FALSE	FALSE	chr9-19748939-19750270	S3	R3	NA	NA	NA
chr9	19750411	19751528	391986	dELS	DNA	None	MER5B	NA	NA	NA	NA	cat&horse&macaque&mouse&rabbit	0.040540249	338	0.472671341	Shared	5	FALSE	FALSE	chr9-19750411-19751528	S3	R0	NA	NA	NA
chr9	19751529	19752647	391987	dELS	SINE	group-1	MIRb	NA	NA	NA	NA	cat&cow&horse&macaque&mouse&rabbit	0.237343163	479	0.529197426	Neuronal	6	FALSE	FALSE	chr9-19751529-19752647	S4	R0	NA	NA	NA
chr9	19752678	19753973	391988	dELS	LTR	None	LTR81C	NA	NA	NA	NA	cow&marmoset&mouse&rat	0.365854938	521	0.404458804	Shared	4	FALSE	FALSE	chr9-19752678-19753973	S3	R0	NA	NA	NA
chr9	19753974	19755270	391989	dELS	SINE	group-1	MIR	NA	NA	NA	NA	cat&cow&human&macaque&marmoset&mouse&rat	0.245262915	496	0.432094714	Shared	7	FALSE	FALSE	chr9-19753974-19755270	S3	R3	NA	NA	NA
chr9	19758509	19760037	391990	dELS	LINE	group-1	L2a	NA	NA	HCFC1,OLIG2	NA	cat&cow&horse&human&macaque&mouse&rabbit	0.636049052	484	0.494109899	Shared	7	FALSE	FALSE	chr9-19758509-19760037	S4	R3	NA	NA	NA
chr9	19768850	19769849	391991	dELS	DNA	group-1	MER91A	NA	NA	NA	NA	mouse	0.039832999	335	0.606675233	Shared	1	FALSE	FALSE	chr9-19768850-19769849	S4	R0	NA	NA	NA
chr9	19770599	19772514	391992	dELS	LINE	group-1	L1MB7	NA	NA	NA	NA	cat&cow&horse&human&macaque&marmoset&mouse&rabbit&rat	0.70047599	604	0.530106405	Shared	9	FALSE	FALSE	chr9-19770599-19772514	S4	R4	NA	NA	NA
chr9	19773563	19774938	391993	None	SINE	None	MIR3	NA	NA	NA	NA	cat&horse&macaque&marmoset&mouse&rat	0.237550872	353	0.759399923	Oligodendrocytes	6	FALSE	FALSE	chr9-19773563-19774938	S4	R0	NA	NA	NA
chr9	19774939	19776315	391994	None	SINE	None	MIRb	NA	NA	NA	NA	cat&cow&horse&macaque&marmoset&mouse&rat	0.284633987	358	0.748708033	Oligodendrocytes	7	FALSE	FALSE	chr9-19774939-19776315	S3	R0	NA	NA	NA
chr9	19776316	19777692	391995	dELS	LINE	None	L1ME4a	BCL11A,BRD4,NR3C1,PKNOX1	NA	NA	SMARCA5	cow&human&macaque&marmoset&mouse&rabbit	0.380540305	407	0.607706445	Shared	6	FALSE	FALSE	chr9-19776316-19777692	S4	R3	NA	NA	NA
chr9	19777927	19778926	391996	dELS	LINE	None	L1MEd	NA	NA	NA	NA	cat	0.226927999	350	0.562830054	Shared	1	FALSE	FALSE	chr9-19777927-19778926	S3	R0	NA	NA	NA
chr9	19780914	19782720	391997	dELS	SINE	group-1	MIRb	NA	NA	BMI1,CHD4,GABPB1,GMEB1,HCFC1,REST,OLIG2,PKNOX1,RELB,REST,SOX8,SREBF2,YY1,ZEB2,ZFP91,ZNF24	ARID3A,ASH1L,CHD4,CTCF,DPF2,EHMT2,EWSR1,GMEB1,KAT2B,NFIC,OLIG2,Pol2,RAD21,REST,SMARCA5,SOX8,TRIM28,ZFP91,ZKSCAN1,ZNF24	cat&cow&horse&human&macaque&marmoset&mouse&rabbit&rat	0.496158827	633	0.636007149	Shared	9	FALSE	FALSE	chr9-19780914-19782720	S3	R4	NA	NA	NA
chr9	19782947	19783988	391998	dELS	SINE	group-1	MIRb	NA	NA	NA	SMARCA5	cow&rat	0.21656526	338	0.658789562	Shared	2	FALSE	FALSE	chr9-19782947-19783988	S4	R0	NA	NA	NA
chr9	19784845	19786098	391999	dELS	None	group-1	None	NA	NA	HCFC1,REST,Pol2,PRDM15,REST,SIN3A,SOX8,ZEB1,ZEB2,ZNF24	ARID3A,ASH1L,BRD4,CC2D1A,CHD4,EHMT2,EWSR1,GMEB1,NONO,OLIG2,Pol2,RAD21,RELB,SIN3B,SMARCA5,TRIM28,YBX1,ZKSCAN1,ZNF24	cow&human&macaque	0.94584928	626	0.73738864	Oligodendrocytes	3	FALSE	FALSE	chr9-19784845-19786098	S4	R3	NA	NA	NA
chr9	19786099	19787352	392000	dELS	SINE	group-1	MIR	NA	NA	NA	ARID3A,EHMT2,GMEB1,OLIG2,SMARCA5,SOX8,YY1	human&macaque	2.559747203	626	0.727256659	Oligodendrocytes	2	FALSE	TRUE	chr9-19786099-19787352	S4	R2	NA	NA	NA
chr9	19788008	19789575	392001	PLS	Simple_repeat	group-1	(CTGTGCG)n	EGR1,KLF16,NEUROD11,PKNOX1	NA	BRD4,CTCF,REST,PKNOX1,Pol2,REST,YY1,ZEB2,ZNF24	ARID3A,CHD4,CTCF,DPF2,GMEB1,KAT2B,NEUROD1,NFIC,NONO,Pol2,RAD21,SIN3A,SMC3,TDP43,TRIM28,ZFP91,ZKSCAN1,ZNF24	cat&cow&horse&human&macaque&marmoset&mouse&rabbit&rat	1.209309952	538	0.643343884	Shared	9	FALSE	FALSE	chr9-19788008-19789575	S4	R4	TRUE	TRUE	FALSE
chr9	19793569	19794589	392002	None	LINE	None	L1PA15	NA	NA	NA	NA	cat&horse	0.312433887	404	0.466017469	Shared	2	FALSE	FALSE	chr9-19793569-19794589	S3	R0	NA	NA	NA
chr9	19794590	19795611	392003	None	LINE	None	HAL1	NA	NA	NA	NA	horse&macaque	0.093898238	429	0.373923389	Shared	2	FALSE	FALSE	chr9-19794590-19795611	S3	R0	NA	NA	NA
chr9	19799130	19800129	392004	dELS	LTR	other	MLT1C	NA	NA	NA	NA	mouse	0.051421999	259	0.391905629	Shared	1	FALSE	FALSE	chr9-19799130-19800129	S3	R0	NA	NA	NA
chr9	19806396	19807526	392005	dELS	SINE	group-1	MIR3	NA	NA	NA	NA	cat&horse&human&macaque&marmoset	0.372048629	429	0.588464551	Neuronal	5	FALSE	FALSE	chr9-19806396-19807526	S3	R3	NA	NA	NA
chr9	19807527	19808657	392006	dELS	LTR	group-3	LTR71A	NA	NA	NA	NA	cat&horse&human&macaque&marmoset	0.517914235	525	0.493703711	Shared	5	FALSE	FALSE	chr9-19807527-19808657	S3	R3	NA	NA	NA
chr9	19817619	19818618	392007	None	LINE	None	L1PB1	NA	NA	NA	NA	marmoset	0.181157001	259	0.594270176	Neuronal	1	FALSE	FALSE	chr9-19817619-19818618	S3	R0	NA	NA	NA
chr9	19820468	19821687	392008	None	Simple_repeat	None	(TAGAATC)n	ASH1L,BCL11A,BHLHE40,BRD4,CREB1,EGR1,GMEB1,NR3C1,PKNOX1,Pol2,RELB,SP1,SREBF2,TBR1,ZFP91	NA	NA	TBR1	horse&human&macaque	0.458738523	332	0.82716824	Excitatory	3	FALSE	FALSE	chr9-19820468-19821687	S3	R3	NA	NA	NA
chr9	19825976	19827338	392009	None	LTR	None	MLT1A1	BCL11A,BRD4,CLOCK,EGR1,NR3C1,PRDM15,SP1	NA	NA	NA	human&mouse&rat	0.053907556	317	0.817591478	Excitatory	3	FALSE	FALSE	chr9-19825976-19827338	S3	R3	NA	NA	NA
chr9	19827519	19828707	392010	dELS	LINE	group-1	L1MA4	CREB1,EGR1,NEUROD11,NR3C1,PKNOX1	NA	NA	NA	human&macaque&marmoset&mouse	0.237645081	388	0.623121972	Neuronal	4	FALSE	FALSE	chr9-19827519-19828707	S3	R3	NA	NA	NA
chr9	19828708	19829897	392011	dELS	Simple_repeat	group-1	(AC)n	CREB1,EGR1,NEUROD11,NR3C1,PKNOX1	NA	NA	NA	human&macaque&marmoset&mouse&rabbit	-0.088384873	272	0.543572161	Neuronal	5	FALSE	FALSE	chr9-19828708-19829897	S3	R3	NA	NA	NA
chr9	19830943	19832746	392012	dELS	LINE	group-1	L1P1	NA	NA	NA	NA	cow&macaque&marmoset&rabbit	0.49468736	527	0.711495818	Inhibitory	4	FALSE	FALSE	chr9-19830943-19832746	S3	R0	NA	NA	NA
chr9	19838978	19839977	392013	CA	DNA	None	Tigger3a	NA	NA	NA	NA	horse	0.156516	272	0.501450931	Neuronal	1	FALSE	FALSE	chr9-19838978-19839977	S3	R0	NA	NA	NA
chr9	19842465	19844352	392014	CA	LINE	None	L1PA16	NA	NA	NA	NA	macaque&marmoset	0.077804555	295	0.712468332	Inhibitory	2	FALSE	FALSE	chr9-19842465-19844352	S3	R0	NA	NA	NA
chr9	19847135	19848687	392015	None	Simple_repeat	None	(ATAGT)n	NA	NA	NA	NA	cat&cow&horse&marmoset	0.291414038	461	0.742817072	Oligodendrocytes	4	FALSE	FALSE	chr9-19847135-19848687	S3	R0	NA	NA	NA
chr9	19848688	19850240	392016	None	LINE	None	L2c	NA	NA	NA	NA	cat&horse&rabbit	0.270781712	400	0.526466132	Neuronal	3	FALSE	FALSE	chr9-19848688-19850240	S4	R0	NA	NA	NA
chr9	19874796	19876235	392017	dELS	DNA	group-1	Charlie24	CREB1	NA	NA	NA	cat&horse&macaque&marmoset&mouse&rat	0.583469445	571	0.583276581	Shared	6	FALSE	FALSE	chr9-19874796-19876235	S3	R0	NA	NA	NA
chr9	19877004	19878378	392018	dELS	LTR	group-1	LTR105_Mam	NA	NA	NA	NA	cat&marmoset	-0.078135272	252	0.448258056	Shared	2	FALSE	FALSE	chr9-19877004-19878378	S3	R0	NA	NA	NA
chr9	19878737	19880180	392019	dELS	LTR	other	MSTA	NA	NA	NA	NA	marmoset&rabbit	0.096306787	284	0.596632808	Shared	2	FALSE	FALSE	chr9-19878737-19880180	S3	R0	NA	NA	NA
chr9	19882185	19883184	392020	None	LINE	None	L1ME4a	NA	NA	NA	NA	marmoset	0.209997	341	0.60759703	Neuronal	1	FALSE	FALSE	chr9-19882185-19883184	S3	R0	NA	NA	NA
chr9	19890270	19891269	392021	None	LINE	None	L2a	NA	NA	NA	NA	mouse	0.316286001	388	0.588198984	Shared	1	FALSE	FALSE	chr9-19890270-19891269	S3	R0	NA	NA	NA
chr9	19892572	19894546	392022	pELS	LINE	None	L2b	NA	NA	NA	NA	cat&horse&marmoset&mouse&rabbit	0.148816709	358	0.574647209	Shared	5	FALSE	FALSE	chr9-19892572-19894546	S3	R0	NA	NA	NA
chr9	19894652	19896056	392023	pELS	Simple_repeat	None	(GGAGGCT)n	NA	NA	NA	NA	cat&cow&human&macaque&marmoset&mouse&rabbit&rat	1.947263356	646	0.740366276	Inhibitory	8	FALSE	FALSE	chr9-19894652-19896056	S3	R3	NA	NA	NA
chr9	19896057	19897462	392024	pELS	SINE	None	MIRb	NA	NA	NA	NA	cat&cow&human&macaque&rabbit	0.272524181	382	0.699131527	Shared	5	FALSE	FALSE	chr9-19896057-19897462	Variable	R3	NA	NA	NA
chr9	19897606	19899021	392025	None	LTR	None	MLT1N2	NA	NA	NA	NA	cat&horse&marmoset	-0.033231637	313	0.578526548	Neuronal	3	FALSE	FALSE	chr9-19897606-19899021	S3	R0	NA	NA	NA
chr9	19899749	19900748	392026	None	SINE	None	MIRb	NA	NA	NA	NA	macaque	0.149206	353	0.681661811	Neuronal	1	FALSE	FALSE	chr9-19899749-19900748	S3	R0	NA	NA	NA
chr9	19902101	19903960	392027	dELS	LTR	other	LTR81B	NA	NA	NA	NA	marmoset	0.07888871	338	0.534638772	Shared	1	FALSE	FALSE	chr9-19902101-19903960	S3	R0	NA	NA	NA
chr9	19909632	19910631	392028	CA	LINE	None	L2	NA	NA	NA	NA	cat	-0.012851001	290	0.321887883	Shared	1	FALSE	FALSE	chr9-19909632-19910631	S3	R0	NA	NA	NA
chr9	19918148	19919634	392029	CA-H3K4me3	LTR	other	THE1C	NA	NA	NA	NA	human&rat	-0.005775387	371	0.52822711	Shared	2	FALSE	FALSE	chr9-19918148-19919634	S3	R3	NA	NA	NA
chr9	19919964	19921260	392030	CA	SINE	None	AluY	NA	NA	NA	NA	cat&cow&marmoset	-0.034036237	338	0.559558506	Shared	3	FALSE	FALSE	chr9-19919964-19921260	S3	R0	NA	NA	NA
chr9	19921792	19923204	392031	dELS	DNA	group-1	ORSL	BRD4,CTCF,EGR1,EWSR1,GMEB1,NEUROD11,PKNOX1,Pol2,PRDM15,SATB2,SIN3A,SMC3,SREBF2,TARDBP,ZEB2	CTCF	ASH1L,ASH2L,BHLHE40,BHLHE41,BRD4,CHD4,CTCF,DEAF1,E2F1,EGR1,EWSR1,GMEB1,HCFC1,MAZ,NFIC,REST,OLIG2,Pol2,PRDM15,RELB,REST,SIN3A,SOX8,SREBF2,SRF,TCF12,TRIM28,ZEB1,ZEB2,ZFP91,ZNF24	ARID1B,ARID3A,ARNT,ATF7,BMI1,BRD4,CC2D1A,CHD4,CLOCK,CTCF,DPF2,GMEB1,KAT2B,NCOA2,NFIC,NONO,OLIG2,Pol2,RAD21,RELB,SMARCA5,SMC3,SOX8,SREBF2,TCF12,TDP43,TRIM28,ZFP91,ZHX1,ZNF24	cat&cow&horse&human&macaque&marmoset&mouse&rabbit&rat	0.467288746	530	0.517025905	Shared	9	FALSE	FALSE	chr9-19921792-19923204	S3	R4	NA	NA	NA
chr9	19923642	19925323	392032	pELS	SINE	None	MIRc	NA	NA	NA	NA	macaque&marmoset	-0.056390607	353	0.387923971	Shared	2	FALSE	FALSE	chr9-19923642-19925323	S3	R0	NA	NA	NA
chr9	19925622	19927109	392033	PLS	DNA	group-1	MER133A	ASH2L,BHLHE40,CHD4,CREB1,CREM,CTCF,EGR1,GMEB1,MAZ,NEUROD11,NR3C1,PKNOX1,POU3F2,PRDM15,SATB2,SMC3,SREBF2,SRF,TARDBP,TRIM28,ZEB1,ZEB2	CHD4,CTCF,REST	BHLHE40,BHLHE41,BMI1,BRD4,CHD4,CTCF,EWSR1,GMEB1,HCFC1,MAZ,REST,OLIG2,Pol2,PRDM15,REST,SIN3A,SOX8,SREBF2,TRIM28,YY1,ZEB1,ZEB2,ZFP91,ZNF24	ARID3A,ARNT,BMI1,BRD4,CHD4,CTCF,DPF2,EWSR1,GMEB1,KAT2B,KDM4A,NFIC,OLIG2,Pol2,RAD21,SKIL,SMARCA5,SMC3,SP1,TBR1,TRIM28,ZFP91,ZHX1	cat&cow&horse&human&macaque&marmoset&mouse&rabbit&rat	0.313181452	614	0.220606703	Shared	9	FALSE	FALSE	chr9-19925622-19927109	S4	R4	NA	NA	NA
chr9	19927403	19928443	392034	CA-CTCF	SINE	group-1	MIRb	NA	NA	NA	NA	horse&mouse	0.243949087	514	0.245160503	Shared	2	FALSE	FALSE	chr9-19927403-19928443	S4	R0	NA	NA	NA
chr9	19933881	19935224	392035	dELS	DNA	group-1	MER5A	NA	NA	NA	NA	cow&horse&human&macaque&marmoset&rabbit	-0.00092113	603	0.316034739	Shared	6	FALSE	FALSE	chr9-19933881-19935224	S3	R3	NA	NA	NA
chr9	19939252	19940479	392036	dELS	SINE	group-1	MIR3	NA	NA	NA	NA	cow&macaque&marmoset&mouse	0.078000813	356	0.52130725	Neuronal	4	FALSE	FALSE	chr9-19939252-19940479	S3	R0	NA	NA	NA
chr9	19944644	19945708	392037	dELS	SINE	other	MIRb	NA	NA	NA	NA	cat&horse	0.174722066	451	0.602328677	Neuronal	2	FALSE	FALSE	chr9-19944644-19945708	S4	R0	NA	NA	NA
chr9	19945958	19947433	392038	dELS	Simple_repeat	group-1	(GGAA)n	CTCF	NA	CTCF	CTCF,RAD21	cat&cow&horse&macaque&marmoset&mouse&rabbit	1.339182249	619	0.376218729	Shared	7	FALSE	FALSE	chr9-19945958-19947433	S4	R0	NA	NA	NA
chr9	19947654	19948793	392039	CA-CTCF	SINE	None	AluYd8	NA	NA	NA	NA	cow&horse	0.461778071	467	0.632114436	Neuronal	2	FALSE	FALSE	chr9-19947654-19948793	S3	R0	NA	NA	NA
chr9	19950618	19951617	392040	None	LINE	None	L1M4	NA	NA	NA	NA	macaque	0.14144	347	0.539421657	Shared	1	FALSE	FALSE	chr9-19950618-19951617	S3	R0	NA	NA	NA
chr9	19959042	19960041	392041	None	SINE	None	MIRb	NA	NA	NA	NA	mouse	0.541484998	531	0.492289098	Shared	1	FALSE	FALSE	chr9-19959042-19960041	S3	R0	NA	NA	NA
chr9	19965796	19966795	392042	None	LINE	None	L2a	NA	NA	NA	NA	cat	0.293618999	425	0.389178774	Shared	1	FALSE	FALSE	chr9-19965796-19966795	S4	R0	NA	NA	NA
chr9	19966996	19968475	392043	pELS	SINE	group-1	MIRb	NA	NA	NA	CTCF	cow&horse&macaque&mouse&rabbit&rat	0.417556757	453	0.618905361	Neuronal	6	FALSE	FALSE	chr9-19966996-19968475	S3	R0	NA	NA	NA
chr9	19968847	19970082	392044	pELS	SINE	group-1	MIRc	NA	NA	NA	NA	cat&macaque&marmoset&mouse	0.669056634	591	0.63680861	Neuronal	4	FALSE	FALSE	chr9-19968847-19970082	S3	R0	NA	NA	NA
chr9	19972807	19974095	392045	CA	SINE	None	MIRb	NA	NA	NA	NA	cow&rabbit	0.433067493	458	0.561753793	Neuronal	2	FALSE	FALSE	chr9-19972807-19974095	S3	R0	NA	NA	NA
chr9	19987636	19989158	392046	dELS	None	group-1	None	NA	NA	ASH1L,ASH2L,BCL11B,BHLHE40,BMI1,BRD4,CHD4,CLOCK,CTCF,DEAF1,EWSR1,GABPB1,GMEB1,HCFC1,MAZ,NFIB,NR2F1,NR3C1,REST,OLIG2,Pol2,PRDM15,RELB,REST,SIN3A,SMC3,SOX10,SOX8,SREBF2,SRF,TARDBP,TCF12,YY1,ZEB1,ZEB2,ZFP91,ZHX1,ZNF143,ZNF24	MITF,OLIG2,SMARCA5,SOX8,ZFP91	cat&cow&horse&human&macaque&marmoset&mouse	1.167189757	724	0.457066007	Shared	7	FALSE	FALSE	chr9-19987636-19989158	S4	R3	NA	NA	NA
chr9	19989315	19990314	392047	dELS	DNA	None	Tigger7	NA	NA	NA	NA	cat	0.097768001	366	0.412381867	Shared	1	FALSE	FALSE	chr9-19989315-19990314	S3	R0	NA	NA	NA
chr9	19991692	19993365	392048	dELS	SINE	None	MIR	NA	NA	NA	NA	cat&cow&marmoset	0.292532258	469	0.464876782	Shared	3	FALSE	FALSE	chr9-19991692-19993365	S3	R0	NA	NA	NA
chr9	19993903	19995033	392049	dELS	Simple_repeat	None	(A)n	NA	NA	NA	NA	cat&macaque&rat	0.51198497	497	0.57922647	Shared	3	FALSE	FALSE	chr9-19993903-19995033	S3	R0	NA	NA	NA
chr9	19996128	19998073	392050	None	SINE	None	MIRb	NA	NA	NA	NA	cat&horse&marmoset&mouse&rat	0.187653648	358	0.56614772	Neuronal	5	FALSE	FALSE	chr9-19996128-19998073	S3	R0	NA	NA	NA
chr9	19998074	20000019	392051	dELS	SINE	group-1	MIRb	NA	NA	NA	NA	cat&cow&horse&macaque&marmoset&mouse&rabbit	1.236013362	651	0.548265447	Neuronal	7	FALSE	FALSE	chr9-19998074-20000019	S4	R0	NA	NA	NA
chr9	20000020	20001966	392052	dELS	SINE	None	MIR	NA	NA	NA	NA	cow&horse&macaque&marmoset&rabbit	0.072464817	347	0.562717939	Neuronal	5	FALSE	FALSE	chr9-20000020-20001966	S3	R0	NA	NA	NA
chr9	20003755	20004754	392053	None	LINE	None	L1ME4c	NA	NA	NA	NA	mouse	0.910560999	643	0.511435085	Neuronal	1	FALSE	FALSE	chr9-20003755-20004754	S4	R0	NA	NA	NA
chr9	20015148	20016147	392054	dELS	LTR	group-1	LTR78B	NA	NA	NA	NA	horse	0.133448999	361	0.46855833	Shared	1	FALSE	FALSE	chr9-20015148-20016147	S3	R0	NA	NA	NA
chr9	20022099	20023098	392055	dELS	SINE	None	MIR	NA	NA	NA	NA	mouse	0.146768	393	0.277393087	Shared	1	FALSE	FALSE	chr9-20022099-20023098	S3	R0	NA	NA	NA
chr9	20023226	20024784	392056	dELS	Simple_repeat	group-1	(ACAC)n	NA	NA	NA	NA	horse&human&macaque&marmoset&rabbit	1.347819758	596	0.594546827	Neuronal	5	FALSE	FALSE	chr9-20023226-20024784	S4	R3	NA	NA	NA
chr9	20026590	20028023	392057	dELS	LINE	None	L1MA8	NA	NA	ZFP91	NA	macaque&marmoset&rat	0.21695397	328	0.841965522	Oligodendrocytes	3	FALSE	FALSE	chr9-20026590-20028023	S3	R0	NA	NA	NA
chr9	20028024	20029458	392058	dELS	SINE	group-1	MIRb	NA	NA	NA	NA	cow&mouse&rat	1.101337285	685	0.364591379	Shared	3	FALSE	FALSE	chr9-20028024-20029458	S4	R0	NA	NA	NA
chr9	20032241	20033240	392059	dELS	SINE	group-1	MIRb	NA	NA	NA	NA	cow	1.064999001	670	0.371499114	Shared	1	FALSE	FALSE	chr9-20032241-20033240	S4	R0	NA	NA	NA
chr9	20033345	20034344	392060	dELS	LTR	None	MER41B	NA	NA	NA	NA	marmoset	0.18354	356	0.315190462	Shared	1	FALSE	FALSE	chr9-20033345-20034344	S3	R0	NA	NA	NA
chr9	20037991	20039726	392061	None	SINE	None	MIR1_Amn	BCL11A,BRD4,CLOCK,NR3C1,PKNOX1,SP1	NA	NA	NA	cat&cow&human&macaque&marmoset&mouse&rabbit	0.434853687	680	0.747879551	Excitatory	7	FALSE	FALSE	chr9-20037991-20039726	S4	R3	NA	NA	NA
chr9	20040644	20042221	392062	dELS	Simple_repeat	group-1	(CG)n	BHLHE40,BMI1,BRD4,CLOCK,CREB1,EGR1,NEUROD11,NR3C1,SIN3A,SP1	NA	ASH1L,ASH2L,BHLHE40,BMI1,BRD4,CHD4,CLOCK,CTCF,GMEB1,HCFC1,NFIB,NR3C1,REST,OLIG2,Pol2,PRDM15,RELB,REST,SIN3A,SOX10,SOX8,SP1,SREBF2,SRF,TCF12,YY1,ZEB1,ZEB2,ZFP91,ZNF24	ARID1B,ARID3A,BMI1,CLOCK,CREM,DPF2,GMEB1,KAT2B,MITF,NFIC,NR3C1,OLIG2,Pol2,SMC3,SOX8,SP1	cat&cow&horse&human&macaque&marmoset&mouse&rabbit&rat	1.457504432	764	0.748515835	Oligodendrocytes	9	FALSE	FALSE	chr9-20040644-20042221	S4	R4	NA	NA	NA
chr9	20045870	20047197	392063	CA	SINE	None	MIR	NA	NA	NA	NA	cow&mouse&rabbit&rat	0.276800453	541	0.686596905	Neuronal	4	FALSE	FALSE	chr9-20045870-20047197	S3	R0	NA	NA	NA
chr9	20047832	20049792	392064	dELS	LTR	group-1	LTR33A_	NA	NA	NA	NA	cat&cow	0.401499234	600	0.554790107	Neuronal	2	FALSE	FALSE	chr9-20047832-20049792	S3	R0	NA	NA	NA
chr9	20052296	20053404	392065	None	DNA	None	MER121	NA	NA	NA	NA	mouse&rat	0.908620377	652	0.631770828	Neuronal	2	FALSE	FALSE	chr9-20052296-20053404	S4	R0	NA	NA	NA
chr9	20053743	20054775	392066	CA-H3K4me3	LINE	None	L1PB2	NA	NA	NA	NA	mouse&rat	0.145684415	366	0.78056235	Excitatory	2	FALSE	FALSE	chr9-20053743-20054775	S3	R0	NA	NA	NA
chr9	20065084	20067083	392067	dELS	SINE	group-1	MIRb	NA	NA	NA	NA	cow&horse&marmoset&rabbit	1.239246499	684	0.57375526	Neuronal	4	FALSE	FALSE	chr9-20065084-20067083	S4	R0	NA	NA	NA
chr9	20068904	20069903	392068	CA	LINE	None	L2c	NA	NA	NA	NA	rat	0.0795	252	0.667001164	Shared	1	FALSE	FALSE	chr9-20068904-20069903	S3	R0	NA	NA	NA
chr9	20069957	20070956	392069	CA	LTR	None	MSTA	NA	NA	NA	NA	horse	0.436882999	461	0.536649974	Neuronal	1	FALSE	FALSE	chr9-20069957-20070956	S3	R0	NA	NA	NA
chr9	20077259	20078258	392070	None	LINE	None	L1MA9	NA	NA	NA	NA	mouse	-0.075703	278	0.769230028	OPCs	1	FALSE	FALSE	chr9-20077259-20078258	S3	R0	NA	NA	NA
chr9	20078605	20079604	392071	CA	LINE	group-1	L1ME4b	NA	NA	NA	NA	rat	0.005952	371	0.53888968	Shared	1	FALSE	FALSE	chr9-20078605-20079604	S3	R0	NA	NA	NA
chr9	20081993	20083760	392072	dELS	None	group-1	None	NA	NA	NA	NA	cat&horse&marmoset&mouse&rabbit	0.479456447	648	0.475475994	Shared	5	FALSE	FALSE	chr9-20081993-20083760	S4	R0	NA	NA	NA
chr9	20083912	20084911	392073	dELS	Simple_repeat	group-1	(TTCCT)n	NA	NA	NA	NA	marmoset	0.324005	478	0.275316291	Shared	1	FALSE	FALSE	chr9-20083912-20084911	S3	R0	NA	NA	NA
chr9	20110383	20111382	392074	dELS	LTR	other	LTR33	NA	NA	NA	NA	rabbit	0.046961999	313	0.570535641	Neuronal	1	FALSE	FALSE	chr9-20110383-20111382	S3	R0	NA	NA	NA
chr9	20111477	20113015	392075	dELS	SINE	None	MIRb	NA	NA	NA	NA	cat&cow&horse&macaque&rabbit	0.67908772	516	0.652935578	Neuronal	5	FALSE	FALSE	chr9-20111477-20113015	S4	R0	NA	NA	NA
chr9	20114825	20116196	392076	CA-CTCF	LTR	None	LTR48	NA	NA	NA	NA	cat&cow&macaque&marmoset&rabbit	0.512374634	590	0.806659023	Inhibitory	5	FALSE	FALSE	chr9-20114825-20116196	S3	R0	NA	NA	NA
chr9	20116197	20117569	392077	dELS	LTR	other	MLT1J	NA	NA	NA	NA	cow&macaque&marmoset&mouse&rabbit&rat	0.226968682	358	0.620867563	Neuronal	6	FALSE	FALSE	chr9-20116197-20117569	S3	R0	NA	NA	NA
chr9	20121142	20123039	392078	None	LTR	None	MLT1A0	NA	NA	NA	NA	cat&mouse&rat	0.307982612	481	0.528257285	Shared	3	FALSE	FALSE	chr9-20121142-20123039	S3	R0	NA	NA	NA
chr9	20125863	20127543	392079	dELS	SINE	group-1	MIRc	EGR1	NA	NA	NA	cat&human	0.755283759	630	0.644705496	Neuronal	2	FALSE	FALSE	chr9-20125863-20127543	S3	R3	NA	NA	NA
chr9	20130284	20132186	392080	dELS	LTR	other	LTR103_Mam	NA	NA	NA	NA	cat&cow&marmoset	0.108396216	418	0.430584255	Shared	3	FALSE	FALSE	chr9-20130284-20132186	S3	R0	NA	NA	NA
chr9	20132645	20133694	392081	None	LTR	None	MLT2C1	NA	NA	NA	NA	cat&horse	0.209162857	409	0.618945223	Neuronal	2	FALSE	FALSE	chr9-20132645-20133694	S3	R0	NA	NA	NA
chr9	20134229	20135372	392082	CA	Simple_repeat	None	(TTTTAA)n	NA	NA	NA	NA	cat&cow&horse&mouse	0.213472902	361	0.65181842	Neuronal	4	FALSE	FALSE	chr9-20134229-20135372	S3	R0	NA	NA	NA
chr9	20136165	20137305	392083	dELS	LINE	group-1	L2b	NA	NA	NA	NA	mouse&rabbit	0.191580194	356	0.392045695	Shared	2	FALSE	FALSE	chr9-20136165-20137305	S3	R0	NA	NA	NA
chr9	20137812	20139144	392084	dELS	None	group-1	None	NA	NA	NA	NA	cat&horse&macaque&marmoset&rat	0.673846211	616	0.665857129	Neuronal	5	FALSE	FALSE	chr9-20137812-20139144	S4	R0	NA	NA	NA
chr9	20139145	20140477	392085	dELS	LINE	None	L2b	NA	NA	NA	NA	cow&horse&macaque&marmoset&mouse&rabbit&rat	0.585117777	631	0.629598278	Shared	7	FALSE	FALSE	chr9-20139145-20140477	S4	R0	NA	NA	NA
chr9	20142809	20143808	392086	dELS	LINE	group-1	L2c	NA	NA	NA	NA	cat	0.126852	347	0.481394769	Shared	1	FALSE	FALSE	chr9-20142809-20143808	S3	R0	NA	NA	NA
chr9	20144182	20145293	392087	dELS	None	None	None	NA	NA	NA	NA	cat&horse&rabbit	1.858736514	773	0.537956755	Neuronal	3	FALSE	FALSE	chr9-20144182-20145293	S4	R0	NA	NA	NA
chr9	20151276	20152967	392088	CA	DNA	group-1	UCON69	NA	NA	NA	NA	cat&cow&mouse&rat	0.864291369	707	0.643802632	Neuronal	4	FALSE	FALSE	chr9-20151276-20152967	S4	R0	NA	NA	NA
chr9	20152968	20154659	392089	CA	LINE	None	L1ME4a	NA	NA	NA	NA	cat&cow&rabbit	0.188648344	353	0.641508955	Neuronal	3	FALSE	FALSE	chr9-20152968-20154659	S3	R0	NA	NA	NA
chr9	20177850	20179403	392090	dELS	SINE	group-1	MIRb	NA	NA	NA	NA	cat&cow&macaque&mouse&rabbit	0.508687904	653	0.306089422	Shared	5	FALSE	FALSE	chr9-20177850-20179403	S3	R0	NA	NA	NA
chr9	20184250	20185249	392091	dELS	LINE	None	L1MA8	NA	NA	NA	NA	macaque	0.047015	252	0.588266779	Neuronal	1	FALSE	FALSE	chr9-20184250-20185249	S3	R0	NA	NA	NA
chr9	20188426	20189649	392092	dELS	Simple_repeat	group-1	(T)n	CREB1,EGR1,KLF16,NEUROD11,NR3C1,PKNOX1,TCF12,YY1	NA	NA	NONO	cow&human&macaque	0.968075164	638	0.706166408	Excitatory	3	FALSE	FALSE	chr9-20188426-20189649	S3	R3	NA	NA	NA
chr9	20197523	20199069	392093	dELS	Simple_repeat	group-1	(TC)n	NA	NA	NA	NA	cat&cow&horse&human&macaque&marmoset&mouse&rabbit&rat	1.505536527	687	0.67729876	Shared	9	FALSE	FALSE	chr9-20197523-20199069	S3	R4	NA	NA	NA
chr9	20200156	20201921	392094	dELS	Simple_repeat	group-1	(TTTTAT)n	NA	NA	NA	NA	cat&macaque&marmoset&mouse&rat	0.67808154	628	0.833221499	Astrocytes	5	FALSE	FALSE	chr9-20200156-20201921	S4	R0	NA	NA	NA
chr9	20201922	20203688	392095	dELS	SINE	group-1	FLAM_C	NA	NA	NA	NA	macaque&mouse&rat	0.726766837	596	0.462498619	Shared	3	FALSE	FALSE	chr9-20201922-20203688	S3	R0	NA	NA	NA
chr9	20207843	20208863	392096	dELS	LINE	group-1	L2c	NA	NA	NA	NA	cat&macaque&mouse&rabbit&rat	0.75843193	646	0.559569664	Neuronal	5	FALSE	FALSE	chr9-20207843-20208863	S4	R0	NA	NA	NA
chr9	20208864	20209885	392097	dELS	SINE	group-1	MIR	NA	NA	NA	NA	macaque&mouse&rabbit	0.335212328	445	0.488140276	Shared	3	FALSE	FALSE	chr9-20208864-20209885	S4	R0	NA	NA	NA
chr9	20218743	20219911	392098	dELS	LTR	None	MLT1E1	NA	NA	NA	NA	cat&macaque&marmoset&mouse	0.369707442	530	0.632326895	Neuronal	4	FALSE	FALSE	chr9-20218743-20219911	S3	R0	NA	NA	NA
chr9	20219912	20221080	392099	dELS	LINE	None	L2a	BCL11A,EGR1	NA	NA	NA	cat&cow&horse&human&macaque&mouse&rat	0.938845166	719	0.744053693	Excitatory	7	FALSE	FALSE	chr9-20219912-20221080	S3	R3	NA	NA	NA
chr9	20224299	20225462	392100	dELS	LINE	other	L1ME3Cz	NA	NA	NA	NA	cat&horse	-0.000752577	317	0.220798746	Shared	2	FALSE	FALSE	chr9-20224299-20225462	S3	R0	NA	NA	NA
chr9	20235731	20237143	392101	dELS	LINE	group-1	L2c	NA	NA	NA	NA	cow&horse&rabbit	0.516905166	526	0.5646248	Neuronal	3	FALSE	FALSE	chr9-20235731-20237143	S3	R0	NA	NA	NA
chr9	20237229	20238293	392102	dELS	SINE	None	MIRb	NA	NA	NA	NA	horse&macaque	0.078915493	353	0.502217685	Neuronal	2	FALSE	FALSE	chr9-20237229-20238293	S3	R0	NA	NA	NA
chr9	20242199	20243470	392103	dELS	LINE	group-1	L1ME3Cz	NA	NA	NA	NA	cat&cow&horse&macaque	0.583268082	492	0.26923793	Shared	4	FALSE	FALSE	chr9-20242199-20243470	S3	R0	NA	NA	NA
chr9	20243471	20244743	392104	dELS	Simple_repeat	group-1	(ACACAC)n	NA	NA	NA	NA	cow&horse&macaque&rabbit	0.53591202	502	0.480875101	Shared	4	FALSE	FALSE	chr9-20243471-20244743	S3	R0	NA	NA	NA
chr9	20247819	20248818	392105	None	LTR	None	MLT1A0	NA	NA	NA	NA	macaque	0.021547001	266	0.472402159	Shared	1	FALSE	FALSE	chr9-20247819-20248818	S3	R0	NA	NA	NA
chr9	20251813	20253347	392106	CA	SINE	None	MIRc	NA	NA	NA	NA	cow&mouse	0.187938762	448	0.566771266	Neuronal	2	FALSE	FALSE	chr9-20251813-20253347	S3	R0	NA	NA	NA
chr9	20253441	20254820	392107	CA	LTR	None	THE1B	NA	NA	NA	NA	cat&cow&horse&human&macaque&marmoset	1.05700942	758	0.801816752	Inhibitory	6	FALSE	FALSE	chr9-20253441-20254820	S4	R3	NA	NA	NA
chr9	20255107	20256106	392108	dELS	LTR	None	MSTD	NA	NA	NA	NA	mouse	0.082623998	NA	0.525168203	Neuronal	1	FALSE	FALSE	chr9-20255107-20256106	S3	R0	NA	NA	NA
chr9	20262105	20263203	392109	dELS	LINE	None	L2c	BCL11A,BRD4,EGR1,Pol2,SP1,SREBF2,TBR1	NA	NA	NA	human&macaque&marmoset	-0.044133757	347	0.667361948	Neuronal	3	FALSE	FALSE	chr9-20262105-20263203	S3	R2	NA	NA	NA
chr9	20263204	20264302	392110	None	SINE	None	MIR	NA	NA	NA	NA	macaque&rabbit	0.196329391	375	0.30998922	Shared	2	FALSE	FALSE	chr9-20263204-20264302	S3	R0	NA	NA	NA
chr9	20267971	20269288	392111	None	SINE	None	MIRb	NA	NA	NA	NA	horse&marmoset	0.022477238	304	0.458325233	Shared	2	FALSE	FALSE	chr9-20267971-20269288	S3	R0	NA	NA	NA
chr9	20269546	20270545	392112	dELS	LTR	group-2	LTR85b	NA	NA	NA	NA	rabbit	0.055485999	278	0.576199363	Neuronal	1	FALSE	FALSE	chr9-20269546-20270545	S3	R0	NA	NA	NA
chr9	20270686	20271998	392113	dELS	LINE	group-1	L4_A_Mam	CREB1,CTCF,EGR1,ZEB2	NA	NA	TBR1	horse&human&macaque&marmoset&mouse	0.672847678	597	0.665603279	Neuronal	5	FALSE	FALSE	chr9-20270686-20271998	S4	R3	NA	NA	NA
chr9	20272987	20274266	392114	None	LINE	None	L2a	NA	NA	NA	NA	mouse&rabbit	-0.062039063	266	0.822026248	Microglia	2	FALSE	FALSE	chr9-20272987-20274266	S3	R0	NA	NA	NA
chr9	20281748	20282747	392115	None	LINE	None	L1ME4a	NA	NA	NA	NA	rat	0.8909	487	0.45887084	Shared	1	FALSE	FALSE	chr9-20281748-20282747	S4	R0	NA	NA	NA
chr9	20284915	20285914	392116	dELS	LTR	None	MLT1B	NA	NA	NA	NA	marmoset	0.046149999	284	0.672181936	Shared	1	FALSE	FALSE	chr9-20284915-20285914	S3	R0	NA	NA	NA
chr9	20289005	20290022	392117	dELS	LINE	other	L2b	NA	NA	NA	NA	cat&cow&human&macaque&marmoset&rat	0.020463654	304	0.621669956	Shared	6	FALSE	FALSE	chr9-20289005-20290022	S3	R3	NA	NA	NA
chr9	20290023	20291041	392118	dELS	DNA	group-1	MER91A	BRD4	NA	NA	NA	cat&cow&horse&human&macaque&marmoset&rabbit	0.949818449	636	0.713207023	Excitatory	7	FALSE	FALSE	chr9-20290023-20291041	S3	R3	NA	NA	NA
chr9	20293798	20294797	392119	dELS	None	None	None	NA	NA	NA	NA	mouse	0.022917	388	0.405522501	Shared	1	FALSE	FALSE	chr9-20293798-20294797	S3	R0	NA	NA	NA
chr9	20297235	20299067	392120	dELS	SINE	group-1	MIR	ASH1L,BCL11A,BCL11B,BHLHE40,BHLHE41,BMI1,BRD4,CHD4,CLOCK,CREB1,CREM,CTCF,DEAF1,E2F1,EGR1,EWSR1,GABPB1,GMEB1,HCFC1,KLF5,MAZ,MEIS2,MYT1L,NEUROD11,NFIB,NFIC,NR3C1,PKNOX1,Pol2,POU3F2,PRDM15,RELB,SATB2,SIN3A,SKIL,SMARCA5,SMC3,SP1,SREBF2,SRF,STAT4,TBR1,TRIM28,YY1,ZEB1,ZEB2,ZFP91,ZHX1,ZNF143,ZNF24,ZNF384	NA	NA	ARNT,BCL11A,CC2D1A,EGR1,GMEB1,MEF2A,NR3C1,RAD21,RELB,SIN3B,SMC3,SRF,TBR1,ZFP91	human&macaque&marmoset&mouse&rabbit&rat	0.156858155	511	0.800647004	Excitatory	6	FALSE	FALSE	chr9-20297235-20299067	S3	R3	NA	NA	NA
chr9	20301663	20302823	392121	dELS	LINE	other	L1ME4a	BCL11A,CREB1,NR3C1,PKNOX1,SP1,SREBF2	NA	NA	NA	human&macaque&marmoset	0.069244616	317	0.647564745	Neuronal	3	FALSE	FALSE	chr9-20301663-20302823	S3	R2	NA	NA	NA
chr9	20305786	20306785	392122	TF	SINE	None	AluSz	NA	NA	NA	NA	mouse	-0.025637	304	0.575539449	Neuronal	1	FALSE	FALSE	chr9-20305786-20306785	S3	R0	NA	NA	NA
chr9	20307612	20309417	392123	dELS	LINE	group-1	L2a	STAT4	NA	NA	NA	macaque&marmoset&mouse	0.212658361	541	0.41536223	Shared	3	FALSE	FALSE	chr9-20307612-20309417	S3	R0	NA	NA	NA
chr9	20309418	20311224	392124	dELS	LTR	None	MLT1D	NA	NA	NA	NA	cat&cow&horse&macaque&mouse&rabbit&rat	0.385619811	529	0.624290582	Neuronal	7	FALSE	FALSE	chr9-20309418-20311224	S3	R0	NA	NA	NA
chr9	20313076	20314195	392125	dELS	LINE	other	L1ME4b	CREB1,PKNOX1,SP1	NA	NA	NA	macaque&marmoset	0.205624105	393	0.665835664	Neuronal	2	FALSE	FALSE	chr9-20313076-20314195	S3	R0	NA	NA	NA
chr9	20314862	20315926	392126	dELS	LTR	group-1	MLT1O	EGR1,GMEB1,SIN3A	NA	NA	NA	cat&human&macaque&mouse	0.423475116	575	0.729334917	Excitatory	4	FALSE	FALSE	chr9-20314862-20315926	S3	R3	NA	NA	NA
chr9	20317281	20318280	392127	dELS	LINE	None	L2c	NA	NA	NA	NA	macaque	-0.225915998	278	0.640839763	Shared	1	FALSE	FALSE	chr9-20317281-20318280	S3	R0	NA	NA	NA
chr9	20319018	20320401	392128	dELS	LINE	group-1	L2b	NA	NA	NA	NA	cat&cow&horse&human&mouse&rabbit&rat	1.257523845	776	0.448979858	Shared	7	FALSE	FALSE	chr9-20319018-20320401	S4	R3	NA	NA	NA
chr9	20320402	20321785	392129	dELS	Simple_repeat	other	(TC)n	NR3C1	NA	NA	NA	cow&horse&human&mouse&rabbit&rat	0.334825144	506	0.675470485	Neuronal	6	FALSE	FALSE	chr9-20320402-20321785	S3	R3	NA	NA	NA
chr9	20324796	20326125	392130	dELS	None	group-1	None	NA	NA	NA	NA	horse&rabbit	0.548867671	625	0.514410327	Neuronal	2	FALSE	FALSE	chr9-20324796-20326125	S4	R0	NA	NA	NA
chr9	20326744	20327743	392131	CA	LINE	None	L2c	NA	NA	NA	NA	cat	-0.099226001	278	0.468685295	Shared	1	FALSE	FALSE	chr9-20326744-20327743	S3	R0	NA	NA	NA
chr9	20328707	20329706	392132	None	LINE	None	L2	NA	NA	NA	NA	cow	0.045430002	304	0.505673123	Neuronal	1	FALSE	FALSE	chr9-20328707-20329706	S3	R0	NA	NA	NA
chr9	20329768	20330767	392133	pELS	LINE	None	L2	NA	NA	NA	NA	marmoset	0.284491	356	0.48149005	Shared	1	FALSE	FALSE	chr9-20329768-20330767	S3	R0	NA	NA	NA
chr9	20331169	20332879	392134	PLS	LINE	None	L1MC5a	NA	NA	NA	NA	cat&rabbit	0.160730567	610	0.456360334	Shared	2	FALSE	FALSE	chr9-20331169-20332879	S2	R0	NA	NA	NA
chr9	20333579	20335088	392135	dELS	LTR	None	MLT1D	NA	NA	NA	NA	cat&cow&marmoset	0.129466887	400	0.613440168	Neuronal	3	FALSE	FALSE	chr9-20333579-20335088	S3	R0	NA	NA	NA
chr9	20335982	20337559	392136	dELS	LTR	None	MER39	NA	NA	NA	NA	horse&mouse&rat	0.075720532	364	0.593140621	Neuronal	3	FALSE	FALSE	chr9-20335982-20337559	S3	R0	NA	NA	NA
chr9	20339520	20340913	392137	dELS	Simple_repeat	None	(AC)n	NA	NA	NA	NA	cat&cow&horse&human&macaque&marmoset&mouse&rat	1.173964851	701	0.612332721	Neuronal	8	FALSE	FALSE	chr9-20339520-20340913	S4	R3	NA	NA	NA
chr9	20341090	20342437	392138	dELS	None	None	None	NA	NA	NA	NA	macaque&mouse	0.654264097	678	0.525755071	Neuronal	2	FALSE	FALSE	chr9-20341090-20342437	S4	R0	NA	NA	NA
chr9	20342850	20343849	392139	dELS	Simple_repeat	None	(A)n	NA	NA	NA	NA	cat	0.761045	508	0.546064635	Neuronal	1	FALSE	FALSE	chr9-20342850-20343849	S3	R0	NA	NA	NA
chr9	20344383	20345382	392140	CA	None	None	None	NA	NA	NA	NA	cat	2.463263004	713	0.388626161	Shared	1	FALSE	FALSE	chr9-20344383-20345382	S4	R0	NA	NA	NA
chr9	20346844	20348741	392141	None	LTR	None	MLT1J	NA	NA	NA	NA	horse&mouse&rat	0.119534247	368	0.568845136	Neuronal	3	FALSE	FALSE	chr9-20346844-20348741	S3	R0	NA	NA	NA
chr9	20350172	20351309	392142	CA	DNA	None	MamTip3	NA	NA	NA	NA	horse&marmoset&rabbit	0.015002635	451	0.655929974	Neuronal	3	FALSE	FALSE	chr9-20350172-20351309	S3	R0	NA	NA	NA
chr9	20351310	20352448	392143	dELS	DNA	None	Eulor6A	NA	NA	NA	NA	cat&macaque&marmoset&rabbit	1.148639156	679	0.602581404	Neuronal	4	FALSE	FALSE	chr9-20351310-20352448	S4	R0	NA	NA	NA
chr9	20352798	20353853	392144	dELS	Simple_repeat	group-1	(A)n	NA	NA	NA	NA	horse&mouse	0.950730108	609	0.556606044	Neuronal	2	FALSE	TRUE	chr9-20352798-20353853	S4	R0	NA	NA	NA
chr9	20354644	20355805	392145	dELS	DNA	group-1	Charlie19a	NA	NA	NA	NA	cow&macaque&marmoset&mouse&rat	0.949843374	699	0.690470812	Neuronal	5	FALSE	FALSE	chr9-20354644-20355805	S4	R0	NA	NA	NA
chr9	20355928	20357691	392146	dELS	DNA	group-1	Tigger19b	ASH1L,ASH2L,BCL11A,BHLHE40,BRD4,CHD4,CLOCK,CREB1,CTCF,EGR1,EWSR1,GMEB1,KAT2B,KLF16,KLF5,MEIS2,MYT1L,NEUROD11,NFIC,NR3C1,NRF1,PKNOX1,Pol2,PRDM15,RELB,SATB2,SIN3A,SMC3,SP1,SREBF2,STAT4,TARDBP,TBR1,TCF12,ZEB2,ZFP91,ZNF143	BRD4,CTCF,REST,SP1	BHLHE40,BMI1,BRD4,CHD4,CTCF,E2F1,REST,RELB,REST,SIN3A,ZEB2,ZFP91	ARID1B,ARID3A,ARNT,BCL11A,CTCF,FOXK2,GMEB1,NCOA2,NFIC,NONO,OLIG2,Pol2,RAD21,SKIL,SMARCA5,SMC3,TBR1,TRIM28,ZHX1,ZNF207,ZNF384,ZNF407	cat&cow&horse&human&macaque&marmoset&mouse&rabbit&rat	1.346306121	648	0.384442503	Shared	9	FALSE	FALSE	chr9-20355928-20357691	S4	R4	NA	NA	NA
chr9	20357692	20359456	392147	dELS	SINE	group-1	AluSc	NA	NA	NA	NA	cat&cow&macaque&marmoset&rabbit	0.170393769	377	0.617064899	Neuronal	5	FALSE	FALSE	chr9-20357692-20359456	S3	R0	NA	NA	NA
chr9	20359790	20360789	392148	dELS	SINE	group-1	MIRb	NA	NA	NA	NA	mouse	0.582623996	622	0.426255625	Shared	1	FALSE	FALSE	chr9-20359790-20360789	S4	R0	NA	NA	NA
chr9	20361001	20362476	392149	dELS	SINE	group-1	MIR	NA	NA	NA	NA	cat&human&macaque&marmoset&mouse	0.674150407	669	0.723836209	Inhibitory	5	FALSE	FALSE	chr9-20361001-20362476	S3	R3	NA	NA	NA
chr9	20363975	20364974	392150	dELS	None	None	None	NA	NA	NA	NA	cat	1.346957993	752	0.520400305	Neuronal	1	FALSE	FALSE	chr9-20363975-20364974	S4	R0	NA	NA	NA
chr9	20365725	20366980	392151	None	SINE	None	MamSINE1	NA	NA	NA	NA	cow&marmoset	0.496156048	670	0.576831945	Neuronal	2	FALSE	FALSE	chr9-20365725-20366980	S3	R0	NA	NA	NA
chr9	20367096	20368827	392152	dELS	None	group-1	None	NA	NA	NA	NA	cat&horse&human&macaque&marmoset&rabbit&rat	0.752976326	607	0.568851946	Neuronal	7	FALSE	FALSE	chr9-20367096-20368827	S4	R3	NA	NA	NA
chr9	20368904	20369903	392153	dELS	DNA	None	MER5A	NA	NA	NA	NA	cat	0.132060999	309	0.567749133	Neuronal	1	FALSE	FALSE	chr9-20368904-20369903	S3	R0	NA	NA	NA
chr9	20378469	20380056	392154	dELS	None	None	None	NA	NA	NA	NA	cat&cow&horse&mouse&rabbit&rat	1.691018893	806	0.619560299	Neuronal	6	FALSE	FALSE	chr9-20378469-20380056	S4	R0	NA	NA	NA
chr9	20380057	20381645	392155	pELS	LINE	None	L4_C_Mam	NA	NA	NA	NA	cat&horse&mouse&rabbit&rat	1.024091883	714	0.573098028	Neuronal	5	FALSE	FALSE	chr9-20380057-20381645	S4	R0	NA	NA	NA
chr9	20381942	20383225	392156	PLS	None	group-1	None	NA	NA	NA	NA	macaque&marmoset&mouse&rabbit	1.073564641	625	0.704669671	Inhibitory	4	FALSE	FALSE	chr9-20381942-20383225	S4	R0	NA	NA	NA
chr9	20383534	20384648	392157	pELS	DNA	None	Tigger19b	NA	NA	NA	NA	cat&rat	0.631114802	595	0.580679192	Neuronal	2	FALSE	FALSE	chr9-20383534-20384648	S4	R0	NA	NA	NA
chr9	20384649	20385764	392158	CA-TF	None	None	None	NA	NA	NA	NA	cat&mouse	1.122381722	639	0.608234594	Neuronal	2	FALSE	FALSE	chr9-20384649-20385764	S4	R0	NA	NA	NA
chr9	20385902	20387333	392159	dELS	DNA	None	MER58A	NA	NA	NA	NA	cow&mouse&rat	0.592631983	608	0.577747942	Neuronal	3	FALSE	FALSE	chr9-20385902-20387333	S3	R0	NA	NA	NA
chr9	20390807	20392247	392160	dELS	LINE	group-1	L3	NA	NA	NA	NA	cat&rabbit	0.069286606	309	0.527396193	Neuronal	2	FALSE	FALSE	chr9-20390807-20392247	S3	R0	NA	NA	NA
chr9	20393055	20394362	392161	None	LINE	None	L3	NA	NA	NA	NA	cat&horse&mouse	0.251388379	368	0.481276813	Shared	3	FALSE	FALSE	chr9-20393055-20394362	S3	R0	NA	NA	NA
chr9	20394363	20395670	392162	dELS	None	group-1	None	NA	NA	NA	NA	cat&horse&macaque&mouse	1.200341744	661	0.487114601	Shared	4	FALSE	FALSE	chr9-20394363-20395670	S4	R0	NA	NA	NA
chr9	20396151	20397150	392163	dELS	DNA	None	Tigger13a	NA	NA	NA	NA	rabbit	0.114448001	353	0.559446058	Neuronal	1	FALSE	FALSE	chr9-20396151-20397150	S3	R0	NA	NA	NA
chr9	20398081	20399578	392164	dELS	LINE	group-1	L2a	NA	NA	NA	NA	horse&mouse&rat	0.77131108	700	0.439534028	Shared	3	FALSE	FALSE	chr9-20398081-20399578	S3	R0	NA	NA	NA
chr9	20401657	20403468	392165	dELS	SINE	None	MIR3	NA	NA	NA	NA	horse&rat	0.02955574	366	0.533734052	Neuronal	2	FALSE	FALSE	chr9-20401657-20403468	S3	R0	NA	NA	NA
chr9	20404324	20405665	392166	dELS	SINE	None	MIRb	NA	NA	NA	NA	macaque&mouse	0.049162446	347	0.702384025	Excitatory	2	FALSE	FALSE	chr9-20404324-20405665	S3	R0	NA	NA	NA
chr9	20406718	20407976	392167	dELS	SINE	None	MIR	NA	NA	NA	NA	cat&cow&horse&human&macaque&marmoset&rabbit&rat	0.651422558	600	0.462439127	Shared	8	FALSE	FALSE	chr9-20406718-20407976	S3	R3	NA	NA	NA
chr9	20407977	20409236	392168	dELS	None	group-1	None	NA	NA	NA	NA	cat&cow&human&macaque&marmoset&mouse&rabbit&rat	0.993642859	695	0.572025324	Shared	8	FALSE	FALSE	chr9-20407977-20409236	S4	R3	NA	NA	NA
chr9	20411550	20412549	392169	None	DNA	None	Charlie9	NA	NA	NA	NA	horse	0.408666	412	0.499991492	Shared	1	FALSE	FALSE	chr9-20411550-20412549	S4	R0	NA	NA	NA
chr9	20413739	20415430	392170	dELS	LINE	None	L2c	NA	NA	NA	NA	cat&horse&macaque&marmoset	2.086504153	802	0.51144377	Neuronal	4	FALSE	FALSE	chr9-20413739-20415430	S4	R0	NA	NA	NA
chr9	20416784	20418558	392171	pELS	LINE	group-1	L1MEj	NA	NA	NA	NA	human&macaque&marmoset&mouse&rat	0.453147606	469	0.446750298	Shared	5	FALSE	FALSE	chr9-20416784-20418558	S3	R3	NA	NA	NA
chr9	20418559	20420334	392172	CA-CTCF	LINE	None	L1MEj	BCL11A,BHLHE40,BRD4,CREB1,EGR1,GMEB1,HCFC1,NR3C1,PKNOX1,RELB,SATB2,SP1,SREBF2,TBR1,ZEB2,ZFP91	NA	NA	BCL11A,SATB2,TBR1	cat&human&macaque	0.111274777	321	0.601666876	Neuronal	3	FALSE	FALSE	chr9-20418559-20420334	S3	R3	NA	NA	NA
chr9	20421849	20422848	392173	None	Simple_repeat	None	(GACAGT)n	NA	NA	NA	NA	mouse	0.148155001	344	0.576443331	Neuronal	1	FALSE	FALSE	chr9-20421849-20422848	S4	R0	NA	NA	NA
chr9	20422949	20423948	392174	CA-CTCF	SINE	None	AluJb	NA	NA	NA	NA	marmoset	0.062257997	313	0.461158593	Shared	1	FALSE	FALSE	chr9-20422949-20423948	S3	R0	NA	NA	NA
chr9	20425749	20426748	392175	dELS	None	group-1	None	NA	NA	NA	NA	rabbit	0.391102	479	0.439862825	Shared	1	FALSE	FALSE	chr9-20425749-20426748	S3	R0	NA	NA	NA
chr9	20434144	20435879	392176	dELS	LINE	None	L2b	SREBF2	NA	NA	NA	cow&human&marmoset&rabbit	0.185073156	350	0.520514869	Neuronal	4	FALSE	FALSE	chr9-20434144-20435879	S3	R3	NA	NA	NA
chr9	20435880	20437615	392177	dELS	LINE	None	L2	NA	NA	NA	NA	cow&macaque&marmoset	0.245070276	431	0.531120881	Neuronal	3	FALSE	FALSE	chr9-20435880-20437615	S3	R0	NA	NA	NA
chr9	20437991	20438990	392178	dELS	SINE	None	AluJr4	NA	NA	NA	NA	cow	0.157521001	290	0.603480205	Neuronal	1	FALSE	FALSE	chr9-20437991-20438990	S3	R0	NA	NA	NA
chr9	20440719	20442101	392179	dELS	LINE	group-1	L1ME4b	PKNOX1,SP1	NA	NA	ZNF407	cow&human&macaque&marmoset&mouse&rabbit	0.88071945	661	0.659475859	Neuronal	6	FALSE	FALSE	chr9-20440719-20442101	S4	R3	NA	NA	NA
chr9	20442102	20443484	392180	dELS	Low_complexity	group-1	GA-rich	BCL11A,BRD4,CHD4,CLOCK,CREB1,EGR1,GMEB1,KLF5,MEIS2,NR3C1,PKNOX1,PRDM15,SMC3,SP1,SREBF2,ZEB1	NA	NA	SIN3B	cat&cow&horse&human&macaque&marmoset&mouse&rabbit&rat	1.165321761	745	0.706787851	Excitatory	9	FALSE	FALSE	chr9-20442102-20443484	S4	R4	NA	NA	NA
chr9	20445106	20446852	392181	dELS	DNA	group-1	Tigger16a	NA	NA	NA	NA	cat&mouse&rabbit	0.485004578	426	0.484385899	Shared	3	FALSE	FALSE	chr9-20445106-20446852	S4	R0	NA	NA	NA
chr9	20448022	20449021	392182	None	LINE	None	L2b	NA	NA	NA	NA	cat	0.971175992	734	0.463319868	Shared	1	FALSE	FALSE	chr9-20448022-20449021	S3	R0	NA	NA	NA
chr9	20449460	20450675	392183	None	LINE	None	L2c	NA	NA	NA	NA	cow&horse	0.053531252	309	0.541391742	Neuronal	2	FALSE	FALSE	chr9-20449460-20450675	S3	R0	NA	NA	NA
chr9	20451508	20452507	392184	dELS	LTR	None	THE1C	NA	NA	NA	NA	rabbit	0.262185002	350	0.610727437	Neuronal	1	FALSE	FALSE	chr9-20451508-20452507	S3	R0	NA	NA	NA
chr9	20453955	20455431	392185	CA	DNA	None	MER5A	NA	NA	NA	NA	cow&macaque	0.095429248	300	0.567237856	Neuronal	2	FALSE	FALSE	chr9-20453955-20455431	S3	R0	NA	NA	NA
chr9	20457498	20458497	392186	CA-CTCF	LTR	group-1	MLT1A0	NA	NA	NA	NA	marmoset	0.207635	304	0.585941148	Neuronal	1	FALSE	FALSE	chr9-20457498-20458497	S3	R0	NA	NA	NA
chr9	20458682	20460160	392187	None	SINE	None	MIRb	NA	NA	NA	NA	cow&horse&mouse&rabbit&rat	0.612189992	566	0.573680606	Neuronal	5	FALSE	FALSE	chr9-20458682-20460160	S3	R0	NA	NA	NA
chr9	20461332	20462489	392188	CA	None	None	None	NA	NA	NA	NA	cat&rabbit	0.322616579	393	0.565674363	Shared	2	FALSE	FALSE	chr9-20461332-20462489	S3	R0	NA	NA	NA
chr9	20463398	20465244	392189	CA	LINE	None	L2a	NA	NA	NA	NA	cat&cow&horse&mouse	0.185592854	368	0.471932112	Shared	4	FALSE	FALSE	chr9-20463398-20465244	S3	R0	NA	NA	NA
chr9	20466151	20467150	392190	None	SINE	None	FLAM_A	NA	NA	NA	NA	rat	0.184053	380	0.510640997	Neuronal	1	FALSE	FALSE	chr9-20466151-20467150	S3	R0	NA	NA	NA
chr9	20467340	20468936	392191	dELS	Simple_repeat	None	(AAAC)n	NA	NA	NA	NA	cat&rat	0.194480276	332	0.500994902	Neuronal	2	FALSE	FALSE	chr9-20467340-20468936	S3	R0	NA	NA	NA
chr9	20471122	20472121	392192	None	SINE	None	MIR	NA	NA	NA	NA	cat	0.536393999	674	0.612744438	Neuronal	1	FALSE	FALSE	chr9-20471122-20472121	S3	R0	NA	NA	NA
chr9	20473370	20474428	392193	dELS	None	None	None	NA	NA	NA	NA	marmoset&mouse&rabbit	0.869389991	501	0.382082	Shared	3	FALSE	FALSE	chr9-20473370-20474428	S4	R0	NA	NA	NA
chr9	20477686	20479336	392194	dELS	Low_complexity	group-1	GA-rich	NA	NA	NA	NA	cat&cow&horse&human&macaque&marmoset&mouse&rabbit&rat	0.444855241	613	0.417928594	Shared	9	FALSE	FALSE	chr9-20477686-20479336	S4	R4	NA	NA	NA
chr9	20479337	20480987	392195	dELS	Low_complexity	group-1	A-rich	NA	NA	NA	NA	cat&horse&macaque&mouse&rabbit	0.283651726	395	0.425549323	Shared	5	FALSE	FALSE	chr9-20479337-20480987	S3	R0	NA	NA	NA
chr9	20483394	20484393	392196	None	DNA	None	MER104	NA	NA	NA	NA	horse	0.056536001	361	0.535394412	Neuronal	1	FALSE	FALSE	chr9-20483394-20484393	S3	R0	NA	NA	NA
chr9	20486276	20487275	392197	CA-H3K4me3	LINE	None	L1M5	NA	NA	NA	NA	horse	0.371286	423	0.474027722	Shared	1	FALSE	FALSE	chr9-20486276-20487275	S3	R0	NA	NA	NA
chr9	20488479	20489635	392198	CA	LINE	None	L3	NA	NA	NA	NA	mouse&rat	0.243941228	364	0.410323655	Shared	2	FALSE	FALSE	chr9-20488479-20489635	S4	R0	NA	NA	NA
chr9	20493674	20494755	392199	CA	Low_complexity	group-1	A-rich	NA	NA	NA	NA	mouse&rat	0.389146025	405	0.5396178	Neuronal	2	FALSE	FALSE	chr9-20493674-20494755	S4	R0	NA	NA	NA
chr9	20494763	20495865	392200	dELS	DNA	group-1	MER5A1	NA	NA	NA	NA	cow&horse	0.40550952	361	0.517419399	Neuronal	2	FALSE	FALSE	chr9-20494763-20495865	S4	R0	NA	NA	NA
chr9	20495998	20496997	392201	dELS	LTR	group-1	LTR33C	NA	NA	NA	NA	cat	1.198368997	725	0.327572222	Shared	1	FALSE	FALSE	chr9-20495998-20496997	S4	R0	NA	NA	NA
chr9	20499814	20500813	392202	CA-TF	LTR	None	MLT1G1	NA	NA	NA	NA	cow	0.177333999	338	0.378707089	Shared	1	FALSE	FALSE	chr9-20499814-20500813	S3	R0	NA	NA	NA
chr9	20500825	20501824	392203	CA	SINE	None	AluSq2	NA	NA	NA	NA	cat	0.133591	350	0.415422774	Shared	1	FALSE	FALSE	chr9-20500825-20501824	S3	R0	NA	NA	NA
chr9	20504619	20506084	392204	dELS	SINE	None	AluSx	NA	NA	NA	NA	horse&human&marmoset&mouse&rabbit&rat	0.483165757	601	0.501489353	Neuronal	6	FALSE	FALSE	chr9-20504619-20506084	S3	R3	NA	NA	NA
chr9	20506085	20507551	392205	dELS	SINE	group-1	AluSx	NR3C1	NA	NA	NA	cat&cow&horse&human&macaque&marmoset&mouse&rabbit&rat	1.767096786	803	0.665899437	Neuronal	9	FALSE	FALSE	chr9-20506085-20507551	S3	R4	NA	NA	NA
chr9	20507678	20509075	392206	dELS	Simple_repeat	group-1	(A)n	NA	NA	NA	NA	cow&human&macaque&rat	0.989745351	617	0.521679119	Neuronal	4	FALSE	FALSE	chr9-20507678-20509075	S4	R3	NA	NA	NA
chr9	20511409	20512842	392207	dELS	DNA	group-1	MER5A	NA	NA	NA	NA	horse&human&macaque&marmoset&mouse&rabbit	0.314432357	404	0.463328459	Shared	6	FALSE	FALSE	chr9-20511409-20512842	S3	R3	NA	NA	NA
chr9	20512843	20514276	392208	dELS	LTR	group-1	HERVL74-int	NA	NA	NA	NA	horse&human&macaque&marmoset&mouse&rabbit	0.050594143	321	0.489323477	Shared	6	FALSE	FALSE	chr9-20512843-20514276	S3	R3	NA	NA	NA
chr9	20516750	20517749	392209	dELS	SINE	group-2	AluSq2	NA	NA	NA	NA	horse	0.276260001	405	0.413767992	Shared	1	FALSE	FALSE	chr9-20516750-20517749	S3	R0	NA	NA	NA
chr9	20524335	20525719	392210	dELS	SINE	group-1	AluSx	NA	NA	NA	NA	cow&marmoset&mouse	0.438129966	657	0.487851471	Shared	3	FALSE	FALSE	chr9-20524335-20525719	S3	R0	NA	NA	NA
chr9	20525752	20527246	392211	dELS	LINE	group-1	L1ME3A	NA	NA	NA	NA	cat&macaque&marmoset&mouse&rat	0.517309699	653	0.434197082	Shared	5	FALSE	FALSE	chr9-20525752-20527246	S3	R0	NA	NA	NA
chr9	20530788	20531902	392212	None	SINE	None	AluSq2	NA	NA	NA	NA	cow&mouse&rabbit	0.183637668	338	0.31637086	Shared	3	FALSE	FALSE	chr9-20530788-20531902	S3	R0	NA	NA	NA
chr9	20534441	20535985	392213	dELS	DNA	None	MER1B	NA	NA	NA	NA	cat&cow&horse&marmoset&mouse&rabbit	0.267051134	646	0.614394652	Neuronal	6	FALSE	FALSE	chr9-20534441-20535985	S3	R0	NA	NA	NA
chr9	20535986	20537531	392214	CA	Simple_repeat	None	(AAAAC)n	NA	NA	NA	NA	cat&horse&macaque&marmoset&mouse&rabbit&rat	0.819243855	684	0.676429779	Neuronal	7	FALSE	FALSE	chr9-20535986-20537531	S4	R0	NA	NA	NA
chr9	20540165	20541164	392215	TF	LTR	group-3	THE1D-int	NA	NA	NA	NA	macaque	0.145276	NA	0.241914928	Shared	1	FALSE	FALSE	chr9-20540165-20541164	S2	R0	NA	NA	NA
chr9	20543716	20544715	392216	None	LINE	None	L1MB2	NA	NA	NA	NA	macaque	0.053022999	347	0.539498037	Neuronal	1	FALSE	FALSE	chr9-20543716-20544715	S3	R0	NA	NA	NA
chr9	20544808	20545834	392217	CA	SINE	None	AluJr	NA	NA	NA	NA	cat&horse	0.050346643	338	0.610285008	Neuronal	2	FALSE	FALSE	chr9-20544808-20545834	S3	R0	NA	NA	NA
chr9	20550538	20551667	392218	dELS	SINE	group-1	AluJr4	NA	NA	NA	NA	cat&mouse	0.339399115	375	0.362555393	Shared	2	FALSE	FALSE	chr9-20550538-20551667	S3	R0	NA	NA	NA
chr9	20551668	20552798	392219	dELS	Simple_repeat	group-1	(TTG)n	NA	NA	NA	NA	cat&rat	0.696900089	588	0.455527872	Shared	2	FALSE	FALSE	chr9-20551668-20552798	S4	R0	NA	NA	NA
chr9	20552804	20553867	392220	dELS	LINE	group-1	L2c	NA	NA	NA	NA	cow&horse	0.334136279	429	0.284401932	Shared	2	FALSE	FALSE	chr9-20552804-20553867	S4	R0	NA	NA	NA
chr9	20555206	20556205	392221	None	DNA	None	Charlie2b	NA	NA	NA	NA	mouse	0.15886	304	0.466334875	Shared	1	FALSE	FALSE	chr9-20555206-20556205	S3	R0	NA	NA	NA
chr9	20558071	20559400	392222	dELS	DNA	group-1	MER5A	NA	NA	NA	NA	human&macaque&marmoset&mouse&rabbit	0.186652631	400	0.468036078	Shared	5	FALSE	FALSE	chr9-20558071-20559400	S3	R3	NA	NA	NA
chr9	20559646	20560833	392223	dELS	LINE	group-1	L1MA4A	NA	NA	NA	NA	cow&rabbit	0.524352693	481	0.487773566	Shared	2	FALSE	FALSE	chr9-20559646-20560833	S3	R0	NA	NA	NA
chr9	20561253	20563097	392224	dELS	Simple_repeat	group-1	(CCA)n	NA	NA	NA	NA	cat&cow&macaque&marmoset&rat	0.957753385	743	0.595932057	Neuronal	5	FALSE	FALSE	chr9-20561253-20563097	S4	R0	NA	NA	NA
chr9	20563098	20564943	392225	dELS	SINE	group-1	LFSINE_Vert	NA	NA	NA	NA	cat&cow&horse&macaque&marmoset&mouse	1.38055038	753	0.523866615	Neuronal	6	FALSE	FALSE	chr9-20563098-20564943	S4	R0	NA	NA	NA
chr9	20568760	20570125	392226	dELS	SINE	group-1	MIRb	NA	NA	NA	NA	cow&macaque&mouse&rabbit	0.645470719	646	0.393758365	Shared	4	FALSE	FALSE	chr9-20568760-20570125	S3	R0	NA	NA	NA
chr9	20570126	20571492	392227	dELS	LINE	group-1	L1PA7	NA	NA	NA	NA	cow&horse&macaque&mouse&rabbit&rat	0.986891002	633	0.30980278	Shared	6	FALSE	FALSE	chr9-20570126-20571492	S3	R0	NA	NA	NA
chr9	20575370	20576369	392228	None	DNA	None	Tigger1	NA	NA	NA	NA	macaque	0.153547999	259	0.368877657	Shared	1	FALSE	FALSE	chr9-20575370-20576369	S2	R0	NA	NA	NA
chr9	20577300	20578365	392229	CA	LTR	None	LTR33B	NA	NA	NA	NA	cat&marmoset	0.261497186	446	0.369055633	Shared	2	FALSE	FALSE	chr9-20577300-20578365	S3	R0	NA	NA	NA
chr9	20579461	20580460	392230	dELS	None	None	None	NA	NA	NA	NA	marmoset	0.425202999	494	0.31348844	Shared	1	FALSE	FALSE	chr9-20579461-20580460	S3	R0	NA	NA	NA
chr9	20580948	20582826	392231	dELS	LTR	group-1	THE1A	NA	NA	NA	NA	cow&mouse&rabbit	0.467599254	627	0.290904813	Shared	3	FALSE	FALSE	chr9-20580948-20582826	S3	R0	NA	NA	NA
chr9	20582880	20583879	392232	dELS	LTR	None	THE1A-int	NA	NA	NA	NA	marmoset	0.098078995	NA	0.347859342	Shared	1	FALSE	FALSE	chr9-20582880-20583879	S2	R0	NA	NA	NA
chr9	20585399	20586398	392233	None	SINE	None	AluJr	NA	NA	NA	NA	rabbit	0.038275997	304	0.310897425	Shared	1	FALSE	FALSE	chr9-20585399-20586398	S3	R0	NA	NA	NA
chr9	20586938	20587937	392234	CA	LINE	None	L1PA3	NA	NA	NA	NA	rat	0.241257999	335	0.442386579	Shared	1	FALSE	FALSE	chr9-20586938-20587937	S3	R0	NA	NA	NA
chr9	20589861	20590860	392235	None	SINE	None	AluJr	NA	NA	NA	NA	marmoset	0.061605001	300	0.463514602	Shared	1	FALSE	FALSE	chr9-20589861-20590860	S3	R0	NA	NA	NA
chr9	20593165	20594288	392236	dELS	LTR	group-3	MER41-int	SP1	NA	REST,ZEB2	SMARCA5	human&macaque	0.144129004	341	0.653633143	Shared	2	FALSE	FALSE	chr9-20593165-20594288	S2	R2	NA	NA	NA
chr9	20597556	20598810	392237	dELS	LINE	None	L2c	NA	NA	NA	NA	human&macaque&mouse&rabbit	0.510189643	498	0.446354288	Shared	4	FALSE	FALSE	chr9-20597556-20598810	S3	R3	NA	NA	NA
chr9	20599064	20600558	392238	dELS	LINE	other	L2b	NA	NA	NA	NA	horse&macaque&rat	0.134525084	290	0.327359426	Shared	3	FALSE	FALSE	chr9-20599064-20600558	S3	R0	NA	NA	NA
chr9	20600559	20602053	392239	dELS	None	None	None	NA	NA	NA	NA	cat&cow&macaque&mouse&rat	1.563723074	796	0.251050294	Shared	5	FALSE	FALSE	chr9-20600559-20602053	S4	R0	NA	NA	NA
chr9	20602054	20603549	392240	dELS	Simple_repeat	None	(AC)n	NA	NA	NA	NA	cow&mouse&rat	0.867812162	793	0.2302358	Shared	3	FALSE	FALSE	chr9-20602054-20603549	S4	R0	NA	NA	NA
chr9	20603909	20604998	392241	dELS	None	group-1	None	NA	NA	NA	NA	mouse&rabbit&rat	1.546544036	628	0.434979707	Shared	3	FALSE	FALSE	chr9-20603909-20604998	S4	R0	NA	NA	NA
chr9	20606164	20607279	392242	dELS	None	group-1	None	NA	REST	NA	NA	human&macaque&mouse&rabbit	3.212384423	805	0.622769102	Shared	4	FALSE	FALSE	chr9-20606164-20607279	S4	R3	NA	NA	NA
chr9	20610327	20611326	392243	dELS	Low_complexity	None	GA-rich	NA	NA	NA	NA	cow	0.270552	395	0.385939851	Shared	1	FALSE	FALSE	chr9-20610327-20611326	S4	R0	NA	NA	NA
chr9	20619533	20620532	392244	pELS	Simple_repeat	group-1	(AC)n	NA	NA	NA	NA	marmoset	1.644074997	748	0.236238783	Shared	1	FALSE	FALSE	chr9-20619533-20620532	S4	R0	NA	NA	NA
chr9	20621119	20622165	392245	PLS	Low_complexity	other	G-rich	NEUROD11	NA	ASH2L,BHLHE40,BMI1,BRD4,CHD4,CTCF,EGR1,HCFC1,MAZ,NR3C1,NRF1,REST,OLIG2,PKNOX1,Pol2,PRDM15,RELB,REST,SIN3A,SMC3,SOX10,SOX8,SP1,SREBF2,TCF12,ZEB1,ZEB2,ZFP91,ZNF24	ARID1B,ARID3A,ARNT,ASH1L,ATF7,BCL11A,BHLHE40,BHLHE41,BMI1,BRD4,CC2D1A,CHD4,CLOCK,CREB1,CREM,CTCF,DEAF1,DPF2,E2F1,EED,EGR1,EHMT2,EWSR1,GATA4,GATAD2A,GMEB1,KAT2B,KDM4A,KLF5,MAZ,MEF2A,MEIS2,MITF,NCOA2,NCOR1,NEUROD1,NFIB,NFIC,NONO,NR2F1,NR2F2,NR3C1,NRF1,OLIG2,Pol2,RB1,RELB,REST,SIN3A,SIN3B,SKIL,SMARCA5,SMC3,SP1,SREBF2,SRF,TAF1,TBR1,TCF12,TDP43,TRIM28,YBX1,YY1,ZBTB7B,ZEB1,ZEB2,ZFP91,ZHX1,ZKSCAN1,ZNF24,ZNF384,ZNF407	cat&cow&horse&human&macaque&marmoset&mouse&rat	3.080511942	702	0.371079167	Shared	8	FALSE	FALSE	chr9-20621119-20622165	S4	R3	NA	NA	NA
chr9	20622166	20623213	392246	PLS	Low_complexity	group-1	G-rich	ASH2L,BCL11A,BHLHE41,BRD4,CHD4,CLOCK,CREB1,CREM,DEAF1,E2F1,EGR1,EWSR1,GMEB1,KLF16,MAZ,MEIS2,NEUROD11,NFIB,NR2F1,NR3C1,NRF1,PKNOX1,Pol2,RELB,SIN3A,SMC3,SP1,SREBF2,TBR1,ZEB1,ZHX1	BRD4,CHD4,FOS,PRDM15,RELB,REST,SP1,YY1	ASH2L,BHLHE40,BMI1,BRD4,CHD4,CTCF,EGR1,HCFC1,MAZ,NR3C1,NRF1,REST,OLIG2,PKNOX1,Pol2,PRDM15,RELB,REST,SIN3A,SMC3,SOX10,SOX8,SP1,SREBF2,TCF12,ZEB1,ZEB2,ZFP91,ZNF24	ARID1B,ARID3A,ARNT,ASH1L,ATF7,BCL11A,BHLHE40,BHLHE41,BMI1,BRD4,CC2D1A,CHD4,CLOCK,CREB1,CREM,CTCF,DEAF1,DPF2,E2F1,EED,EGR1,EHMT2,EWSR1,GATA4,GATAD2A,GMEB1,KAT2B,KDM4A,KLF5,MAZ,MEF2A,MEIS2,MITF,NCOA2,NCOR1,NEUROD1,NFIB,NFIC,NONO,NR2F1,NR2F2,NR3C1,NRF1,OLIG2,Pol2,RB1,RELB,REST,SIN3A,SIN3B,SKIL,SMARCA5,SMC3,SP1,SREBF2,SRF,TAF1,TBR1,TCF12,TDP43,TRIM28,YBX1,YY1,ZBTB7B,ZEB1,ZEB2,ZFP91,ZHX1,ZKSCAN1,ZNF24,ZNF384,ZNF407	cat&cow&horse&human&macaque&marmoset&rabbit	3.111162214	751	0.335928938	Shared	7	FALSE	FALSE	chr9-20622166-20623213	S4	R3	NA	NA	NA
chr9	20624170	20625490	392247	pELS	Low_complexity	group-1	A-rich	CTCF	CTCF,PRDM15,REST,SP1	CHD4,CTCF,GMEB1,HCFC1,NFIC,REST,PRDM15,RELB,REST,ZEB1,ZEB2,ZFP91,ZNF24	ARNT,BMI1,BRD4,CC2D1A,CHD4,CTCF,DPF2,EWSR1,GMEB1,NFIC,RAD21,SKIL,SMARCA5,SMC3,TRIM28,ZFP91,ZHX1,ZNF207,ZNF24	cat&horse&human&mouse&rabbit	0.502628309	555	0.174435672	Shared	5	FALSE	FALSE	chr9-20624170-20625490	S3	R3	NA	NA	NA
chr9	20632394	20633459	392248	CA-CTCF	None	None	None	NA	NA	NA	NA	mouse&rabbit	0.631366792	509	0.496173972	Shared	2	FALSE	FALSE	chr9-20632394-20633459	S3	R0	NA	NA	NA
chr9	20633639	20634638	392249	dELS	LTR	other	MER31A	NA	NA	NA	NA	rabbit	0.077845	344	0.386526694	Shared	1	FALSE	FALSE	chr9-20633639-20634638	S3	R0	NA	NA	NA
chr9	20636730	20637797	392250	dELS	Simple_repeat	other	(A)n	NA	NA	NA	NA	horse&marmoset	0.150089886	335	0.487184043	Shared	2	FALSE	FALSE	chr9-20636730-20637797	S3	R0	NA	NA	NA
chr9	20637798	20638865	392251	CA	Simple_repeat	None	(AATA)n	NA	NA	NA	NA	cow&horse	0.111776217	304	0.565795611	Neuronal	2	FALSE	FALSE	chr9-20637798-20638865	S3	R0	NA	NA	NA
chr9	20639913	20641471	392252	dELS	LINE	other	L1ME2	ASH1L,BCL11A,BHLHE40,BMI1,BRD4,CLOCK,CREB1,CREM,DEAF1,EGR1,NEUROD11,NR3C1,PKNOX1,Pol2,PRDM15,RELB,SATB2,SIN3A,SP1,SREBF2,TBR1,YY1,ZEB2,ZFP91,ZNF143	NA	NA	CC2D1A,TRIM28,ZNF407	cow&human&macaque&marmoset&rabbit	0.207014111	361	0.738289766	Excitatory	5	FALSE	FALSE	chr9-20639913-20641471	S3	R3	NA	NA	NA
chr9	20644194	20645193	392253	None	LINE	None	L1M5	NA	NA	NA	NA	macaque	0.34112	427	0.357536665	Shared	1	FALSE	FALSE	chr9-20644194-20645193	S3	R0	NA	NA	NA
chr9	20646341	20647340	392254	dELS	LINE	None	L2	NA	NA	NA	NA	marmoset	0.042398001	284	0.353088589	Shared	1	FALSE	FALSE	chr9-20646341-20647340	S3	R0	NA	NA	NA
chr9	20658093	20659092	392255	PLS	SINE	other	AluSx3	NA	NA	NA	NA	human	-0.023120999	284	0.462028543	Shared	1	FALSE	FALSE	chr9-20658093-20659092	S2	R1	NA	NA	NA
chr9	20662712	20664188	392256	TF	Simple_repeat	None	(AC)n	NA	NA	NA	NA	cat	0.177944481	341	0.437370932	Shared	1	FALSE	FALSE	chr9-20662712-20664188	S3	R0	NA	NA	NA
chr9	20668511	20669510	392257	dELS	SINE	None	AluSz	NA	NA	NA	NA	rat	0.434058999	561	0.274565475	Shared	1	FALSE	FALSE	chr9-20668511-20669510	S3	R0	NA	NA	NA
chr9	20677294	20678293	392258	dELS	LINE	None	L1M3	NA	NA	NA	NA	marmoset	0.090519	290	0.488948944	Shared	1	FALSE	FALSE	chr9-20677294-20678293	S3	R0	NA	NA	NA
chr9	20678521	20679908	392259	dELS	LINE	None	L2a	NA	NA	NA	NA	cat&horse&macaque	0.925905621	652	0.140107941	Shared	3	FALSE	FALSE	chr9-20678521-20679908	S4	R0	NA	NA	NA
chr9	20683462	20685043	392260	PLS	None	group-1	None	BHLHE41,BRD4,CHD4,CREB1,CTCF,EGR1,GMEB1,KAT2B,KLF16,MYT1L,NFIC,NR2F1,NR3C1,PKNOX1,Pol2,RELB,SATB2,SIN3A,SKIL,SMARCA5,SMC3,SP1,SP4,SREBF2,ZEB1,ZHX1	BRD4,CHD4,CTCF,PRDM15,RELB,REST,SP1	BHLHE40,BMI1,BRD4,CHD4,CTCF,DEAF1,EWSR1,HCFC1,NFIC,NR3C1,NRF1,REST,OLIG2,PKNOX1,Pol2,PRDM15,REST,SIN3A,SMC3,SOX10,SOX8,SP1,SREBF2,YY1,ZEB2,ZFP91,ZHX1,ZNF24	ARID1B,ARID3A,ARNT,ASH1L,ASH2L,ATF7,BMI1,CHD4,CREB1,CREM,CTCF,DEAF1,DPF2,EGR1,EHMT2,EWSR1,GATA4,GMEB1,HNRNPK,KAT2B,KDM4A,MAZ,MEF2A,NCOR1,NEUROD1,NONO,NR2F2,NR3C1,NRF1,OLIG2,Pol2,RAD21,SIN3A,SKIL,SMC3,SOX8,SP1,SP4,TAF1,TCF12,TDP43,TRIM28,YBX1,YY1,ZBTB7B,ZEB1,ZFP91,ZNF24	cat&cow&horse&human&macaque&marmoset&mouse&rabbit&rat	0.392754741	544	0.237656273	Shared	9	FALSE	FALSE	chr9-20683462-20685043	S4	R4	NA	NA	NA
chr9	20692683	20693851	392261	dELS	SINE	group-3	AluSz	NA	NA	NA	NA	human&mouse	0.080390933	304	0.417974548	Shared	2	FALSE	FALSE	chr9-20692683-20693851	S3	R3	NA	NA	NA
chr9	20695261	20696260	392262	None	LINE	None	L1MA9	NA	NA	NA	NA	marmoset	0.121199	335	0.530764803	Neuronal	1	FALSE	FALSE	chr9-20695261-20696260	S3	R0	NA	NA	NA
chr9	20698714	20699951	392263	CA-CTCF	Simple_repeat	None	(AT)n	NA	NA	NA	NA	cat&horse	0.155662359	373	0.398595282	Shared	2	FALSE	FALSE	chr9-20698714-20699951	S3	R0	NA	NA	NA
chr9	20700607	20701687	392264	dELS	DNA	group-1	Tigger8	NA	SP1	NA	NA	cat&cow&human&mouse	0.271032377	364	0.305357317	Shared	4	FALSE	FALSE	chr9-20700607-20701687	S3	R3	NA	NA	NA
chr9	20705625	20707272	392265	CA	LTR	None	MLT1J	NA	NA	NA	NA	cat&cow&rabbit&rat	0.428270025	551	0.593818007	Neuronal	4	FALSE	FALSE	chr9-20705625-20707272	S3	R0	NA	NA	NA
chr9	20707273	20708921	392266	None	SINE	None	AluJo	NA	NA	NA	NA	cat&cow&mouse	0.176437233	393	0.388851605	Shared	3	FALSE	FALSE	chr9-20707273-20708921	S3	R0	NA	NA	NA
chr9	20709374	20710373	392267	dELS	SINE	None	AluSq2	NA	NA	NA	NA	cat	0.628451999	544	0.407768503	Shared	1	FALSE	FALSE	chr9-20709374-20710373	S3	R0	NA	NA	NA
chr9	20710770	20712251	392268	dELS	LINE	None	L2a	NA	NA	NA	NA	horse&macaque&marmoset&mouse&rabbit	0.28335695	402	0.436172816	Shared	5	FALSE	FALSE	chr9-20710770-20712251	S3	R0	NA	NA	NA
chr9	20712357	20713356	392269	dELS	LINE	other	L2a	NA	NA	NA	NA	marmoset	-0.004682999	284	0.248092934	Shared	1	FALSE	FALSE	chr9-20712357-20713356	S3	R0	NA	NA	NA
chr9	20713890	20715224	392270	pELS	Simple_repeat	group-1	(CCTT)n	NA	NA	NA	NA	cat&cow&mouse	0.307376778	425	0.458178808	Shared	3	FALSE	FALSE	chr9-20713890-20715224	S3	R0	NA	NA	NA
chr9	20715825	20717676	392271	pELS	SINE	None	MIRb	NA	NA	NA	NA	cat&human&marmoset&mouse&rat	0.753481101	706	0.335785198	Shared	5	FALSE	FALSE	chr9-20715825-20717676	S4	R3	NA	NA	NA
chr9	20719809	20720808	392272	None	Simple_repeat	None	(GT)n	NA	NA	NA	NA	mouse	0.852218998	597	0.433853065	Shared	1	FALSE	FALSE	chr9-20719809-20720808	S4	R0	NA	NA	NA
chr9	20721458	20723403	392273	dELS	SINE	group-2	AluSz	ASH1L,BCL11A,BHLHE40,BRD4,CHD4,CLOCK,CREB1,CREM,DEAF1,E2F1,EGR1,GMEB1,KLF5,MEIS2,NEUROD11,NFIB,NFIC,NR3C1,PKNOX1,Pol2,PRDM15,RELB,SATB2,SIN3A,SKIL,SP1,SREBF2,TBR1,YY1,ZEB1,ZFP91	NA	NA	SIN3B	human&macaque&marmoset	0.029275951	313	0.559314263	Neuronal	3	FALSE	FALSE	chr9-20721458-20723403	S3	R2	NA	NA	NA
chr9	20724741	20726142	392274	dELS	Simple_repeat	None	(TTGTTT)n	NA	NA	NA	NA	cow&horse&mouse&rabbit&rat	1.048039228	704	0.430996452	Shared	5	FALSE	FALSE	chr9-20724741-20726142	S3	R0	NA	NA	NA
chr9	20726212	20727805	392275	dELS	None	None	None	SP1	NA	NA	NA	human&mouse&rabbit	0.890158093	596	0.48859647	Shared	3	FALSE	FALSE	chr9-20726212-20727805	S4	R3	NA	NA	NA
chr9	20728051	20729050	392276	dELS	LTR	group-1	MLT1O	NA	NA	NA	NA	cat	0.28502	295	0.642621678	Shared	1	FALSE	FALSE	chr9-20728051-20729050	S3	R0	NA	NA	NA
chr9	20729261	20730727	392277	dELS	LINE	None	L1MC5	NA	NA	NA	NA	cat&cow&marmoset	0.140536469	344	0.354292962	Shared	3	FALSE	FALSE	chr9-20729261-20730727	S3	R0	NA	NA	NA
chr9	20735712	20736711	392278	CA-H3K4me3	LINE	None	HAL1ME	NA	NA	NA	NA	rabbit	0.121995999	309	0.433486539	Shared	1	FALSE	FALSE	chr9-20735712-20736711	S3	R0	NA	NA	NA
chr9	20740343	20741342	392279	dELS	None	None	None	NA	NA	NA	NA	mouse	0.301802	506	0.456492506	Shared	1	FALSE	FALSE	chr9-20740343-20741342	S3	R0	NA	NA	NA
chr9	20741764	20743271	392280	dELS	DNA	group-1	MER5A1	NA	NA	NA	NA	horse&macaque&mouse&rat	0.610954909	523	0.572133561	Neuronal	4	FALSE	FALSE	chr9-20741764-20743271	S3	R0	NA	NA	NA
chr9	20743272	20744779	392281	dELS	DNA	group-1	MER102b	BHLHE40,BMI1,CREB1,EGR1,GMEB1,KLF5,NEUROD11,NR3C1,PKNOX1,RELB,SIN3A,SP1,SREBF2,TBR1	NA	NA	NA	cat&horse&human&macaque&marmoset&mouse&rabbit&rat	0.253610743	380	0.688276016	Neuronal	8	FALSE	FALSE	chr9-20743272-20744779	S3	R3	NA	NA	NA
chr9	20744780	20746287	392282	dELS	LINE	group-1	L2a	NA	NA	NA	NA	cat&macaque&mouse&rabbit	0.790873343	664	0.62858701	Neuronal	4	FALSE	FALSE	chr9-20744780-20746287	S3	R0	NA	NA	NA
chr9	20748124	20749300	392283	dELS	DNA	group-1	Charlie24	NA	NA	NA	NA	horse&macaque&mouse	0.442386576	368	0.446806669	Shared	3	FALSE	FALSE	chr9-20748124-20749300	S3	R0	NA	NA	NA
chr9	20749301	20750478	392284	dELS	None	None	None	NA	NA	NA	NA	cat&macaque&mouse	1.095731748	669	0.65342584	Shared	3	FALSE	FALSE	chr9-20749301-20750478	S4	R0	NA	NA	NA
chr9	20752132	20753131	392285	None	LINE	None	L1PA3	NA	NA	NA	NA	cow	-0.033491999	NA	0.858570405	Microglia	1	FALSE	FALSE	chr9-20752132-20753131	S3	R0	NA	NA	NA
chr9	20754268	20755608	392286	dELS	DNA	group-1	MER20	NA	NA	NA	NA	macaque&mouse	0.432333332	425	0.423402111	Shared	2	FALSE	FALSE	chr9-20754268-20755608	S4	R0	NA	NA	NA
chr9	20755609	20756949	392287	dELS	SINE	group-2	AluSp	NA	NA	NA	NA	cow&macaque&mouse	0.263899329	397	0.491383923	Shared	3	FALSE	FALSE	chr9-20755609-20756949	S3	R0	NA	NA	NA
chr9	20757378	20759140	392288	None	LINE	None	L1P1	NA	NA	NA	NA	macaque&marmoset&mouse&rat	0.410411227	636	0.637911432	Neuronal	4	FALSE	FALSE	chr9-20757378-20759140	S3	R0	NA	NA	NA
chr9	20759671	20760801	392289	dELS	LINE	other	L2c	NA	NA	NA	NA	horse&marmoset	0.175591512	328	0.53791311	Neuronal	2	FALSE	FALSE	chr9-20759671-20760801	S3	R0	NA	NA	NA
chr9	20760846	20761845	392290	None	SINE	None	AluY	NA	NA	NA	NA	cow	0.099826001	278	0.55960527	Neuronal	1	FALSE	FALSE	chr9-20760846-20761845	S3	R0	NA	NA	NA
chr9	20762316	20764031	392291	None	SINE	None	MIR	NA	NA	NA	NA	cow&horse	0.252438228	361	0.380520781	Shared	2	FALSE	FALSE	chr9-20762316-20764031	S3	R0	NA	NA	NA
chr9	20769087	20770278	392292	CA-CTCF	LTR	None	MSTA	NA	NA	NA	NA	cow&mouse&rat	1.364162751	601	0.568910239	Neuronal	3	FALSE	FALSE	chr9-20769087-20770278	S4	R0	NA	NA	NA
chr9	20775975	20776974	392293	None	LTR	group-1	LTR16E2	NA	NA	NA	NA	human	0.139219002	290	0.513474302	Neuronal	1	FALSE	FALSE	chr9-20775975-20776974	S3	R1	NA	NA	NA
chr9	20779639	20780638	392294	None	LINE	None	L1MB7	NA	NA	NA	NA	mouse	0.115338001	324	0.636599947	Neuronal	1	FALSE	FALSE	chr9-20779639-20780638	S3	R0	NA	NA	NA
chr9	20782662	20783731	392295	dELS	Low_complexity	group-2	A-rich	NA	NA	NA	NA	horse&human&marmoset	0.328057945	487	0.425879298	Shared	3	FALSE	FALSE	chr9-20782662-20783731	S3	R3	NA	NA	NA
chr9	20783732	20784801	392296	dELS	LTR	other	LTR41C	NA	NA	NA	NA	human&macaque&marmoset&rabbit	0.067999999	341	0.300473555	Shared	4	FALSE	FALSE	chr9-20783732-20784801	S3	R3	NA	NA	NA
chr9	20784870	20785869	392297	CA	LINE	None	L1MB8	NA	NA	NA	NA	mouse	0.059599001	304	0.415276359	Shared	1	FALSE	FALSE	chr9-20784870-20785869	S3	R0	NA	NA	NA
chr9	20786280	20787636	392298	CA	LINE	None	L1ME4b	NA	NA	NA	NA	cat&cow	0.204767871	375	0.694531888	Shared	2	FALSE	FALSE	chr9-20786280-20787636	S3	R0	NA	NA	NA
chr9	20788314	20789548	392299	dELS	LINE	group-1	L1MB7	NA	NA	NA	NA	horse&macaque&mouse&rat	0.675889069	508	0.284513368	Shared	4	FALSE	FALSE	chr9-20788314-20789548	S4	R0	NA	NA	NA
chr9	20791408	20792407	392300	CA-TF	DNA	None	Charlie17a	NA	NA	NA	NA	macaque	0.225532	328	0.458591891	Shared	1	FALSE	FALSE	chr9-20791408-20792407	S3	R0	NA	NA	NA
chr9	20793454	20794488	392301	CA	LINE	None	HAL1ME	NA	NA	NA	NA	horse&macaque	0.250649276	344	0.468127852	Shared	2	FALSE	FALSE	chr9-20793454-20794488	S3	R0	NA	NA	NA
chr9	20803176	20804220	392302	dELS	LTR	None	LTR78	NA	NA	NA	NA	horse&macaque&marmoset&rabbit&rat	0.209929187	377	0.555289359	Neuronal	5	FALSE	FALSE	chr9-20803176-20804220	S4	R0	NA	NA	NA
chr9	20804221	20805266	392303	dELS	None	None	None	NA	NA	NA	NA	horse&macaque&marmoset&rabbit&rat	1.809862325	764	0.383369365	Shared	5	FALSE	FALSE	chr9-20804221-20805266	S4	R0	NA	NA	NA
chr9	20805327	20806629	392304	dELS	SINE	group-1	MIRc	SATB2,ZEB1	NA	NA	NA	cat&cow&horse&human&macaque&marmoset&mouse&rabbit&rat	1.683749811	767	0.586491077	Neuronal	9	FALSE	FALSE	chr9-20805327-20806629	S4	R4	NA	NA	NA
chr9	20809892	20811775	392305	CA-H3K4me3	SINE	other	MIRb	NA	NA	NA	NA	cow&mouse	0.274814225	384	0.409633832	Shared	2	FALSE	FALSE	chr9-20809892-20811775	S3	R0	NA	NA	NA
chr9	20812415	20813414	392306	CA	LINE	None	L1MB1	NA	NA	NA	NA	mouse	0.134179	353	0.484473505	Shared	1	FALSE	FALSE	chr9-20812415-20813414	S3	R0	NA	NA	NA
chr9	20814952	20815951	392307	None	LINE	None	L1MB1	NA	NA	NA	NA	macaque	0.035229001	358	0.48519716	Shared	1	FALSE	FALSE	chr9-20814952-20815951	S3	R0	NA	NA	NA
chr9	20816084	20817083	392308	dELS	DNA	None	MER2	NA	NA	NA	NA	marmoset	0.448801999	564	0.454274162	Shared	1	FALSE	FALSE	chr9-20816084-20817083	S3	R0	NA	NA	NA
chr9	20817461	20818460	392309	None	LINE	None	L1MB7	NA	NA	NA	NA	rabbit	0.113811999	304	0.411458985	Shared	1	FALSE	FALSE	chr9-20817461-20818460	S3	R0	NA	NA	NA
chr9	20821452	20822451	392310	CA-CTCF	Simple_repeat	group-1	(A)n	NA	NA	NA	NA	mouse	0.136745999	344	0.430722945	Shared	1	FALSE	FALSE	chr9-20821452-20822451	S3	R0	NA	NA	NA
chr9	20824924	20825923	392311	dELS	Simple_repeat	other	(GT)n	NA	NA	NA	NA	cow	0.518295999	498	0.375837853	Shared	1	FALSE	FALSE	chr9-20824924-20825923	S3	R0	NA	NA	NA
chr9	20827708	20828707	392312	CA-TF	LINE	group-3	L1PA10	NA	NA	NA	NA	cat	0.081950001	NA	0.542219492	Neuronal	1	FALSE	FALSE	chr9-20827708-20828707	S2	R0	NA	NA	NA
chr9	20830804	20832078	392313	dELS	LINE	other	L1MB8	NA	NA	NA	NA	horse&human&macaque	0.159989804	395	0.608522908	Neuronal	3	FALSE	FALSE	chr9-20830804-20832078	S3	R3	NA	NA	NA
chr9	20835224	20836611	392314	dELS	SINE	group-1	MIRb	NA	NA	NA	NA	cat&cow&horse&macaque&marmoset&mouse&rabbit&rat	2.097917151	668	0.603827781	Shared	8	TRUE	FALSE	chr9-20835224-20836611	S4	R0	NA	NA	NA
chr9	20836612	20838000	392315	dELS	None	None	None	NA	NA	NA	NA	cow&human&marmoset&mouse&rabbit&rat	1.191028075	658	0.433802663	Shared	6	FALSE	FALSE	chr9-20836612-20838000	S4	R3	NA	NA	NA
chr9	20838001	20839389	392316	CA-TF	SINE	None	AluJb	CREB1,EGR1,NR3C1,PKNOX1	NA	NA	NA	human&macaque&rabbit	0.233704824	443	0.538875287	Neuronal	3	FALSE	FALSE	chr9-20838001-20839389	S3	R3	NA	NA	NA
chr9	20843758	20844865	392317	None	SINE	None	AluSx	NA	NA	NA	NA	cat&macaque&marmoset	0.104658845	284	0.341672554	Shared	3	FALSE	FALSE	chr9-20843758-20844865	S3	R0	NA	NA	NA
chr9	20845864	20847048	392318	dELS	SINE	None	MIRb	NA	NA	NA	NA	macaque&marmoset&mouse&rat	0.103069198	338	0.534353944	Neuronal	4	FALSE	FALSE	chr9-20845864-20847048	S3	R0	NA	NA	NA
chr9	20847049	20848234	392319	CA	LTR	None	MER39B	NA	NA	NA	NA	macaque&marmoset&mouse&rat	0.20232209	328	0.614152621	Neuronal	4	FALSE	FALSE	chr9-20847049-20848234	S3	R0	NA	NA	NA
chr9	20848759	20849758	392320	dELS	DNA	None	Charlie2b	NA	NA	NA	NA	mouse	0.072909999	332	0.384099777	Shared	1	FALSE	FALSE	chr9-20848759-20849758	S3	R0	NA	NA	NA
chr9	20852799	20853964	392321	dELS	None	None	None	BCL11A,BMI1,BRD4,CREB1,EGR1,GMEB1,NFIB,NR3C1,PKNOX1,SATB2,SP1,ZEB1,ZFP91	NA	NA	NA	cat&horse&human&macaque&marmoset&mouse&rabbit&rat	0.720985421	606	0.440023474	Shared	8	FALSE	FALSE	chr9-20852799-20853964	S3	R3	NA	NA	NA
chr9	20853965	20855131	392322	dELS	SINE	group-1	MIRc	BCL11A,BMI1,BRD4,CREB1,EGR1,GMEB1,NFIB,NR3C1,PKNOX1,SATB2,SP1,ZEB1,ZFP91	NA	NA	TBR1	cat&cow&horse&human&macaque&marmoset&mouse&rabbit&rat	0.851966581	644	0.728012039	Excitatory	9	FALSE	FALSE	chr9-20853965-20855131	S3	R4	NA	NA	NA
chr9	20860477	20861476	392323	None	SINE	None	AluSz	NA	NA	NA	NA	cow	0.095347	304	0.391096811	Shared	1	FALSE	FALSE	chr9-20860477-20861476	S3	R0	NA	NA	NA
chr9	20863442	20864441	392324	dELS	LINE	None	L2a	NA	NA	NA	NA	mouse	0.074179	347	0.454892734	Shared	1	FALSE	FALSE	chr9-20863442-20864441	S4	R0	NA	NA	NA
chr9	20867443	20868442	392325	CA	LINE	None	MamRTE1	NA	NA	NA	NA	cat	0.285544998	347	0.404617315	Shared	1	FALSE	FALSE	chr9-20867443-20868442	S4	R0	NA	NA	NA
chr9	20868628	20869627	392326	CA-H3K4me3	None	group-1	None	NA	NA	NA	NA	mouse	0.174417	313	0.460480574	Shared	1	FALSE	FALSE	chr9-20868628-20869627	S3	R0	NA	NA	NA
chr9	20869804	20870803	392327	dELS	DNA	None	MER47B	NA	NA	NA	NA	mouse	0.72837	593	0.454650819	Shared	1	FALSE	FALSE	chr9-20869804-20870803	S3	R0	NA	NA	NA
chr9	20871603	20873077	392328	dELS	LINE	other	L1MB8	NA	NA	NA	NA	marmoset&mouse	0.14446712	353	0.475873839	Shared	2	FALSE	FALSE	chr9-20871603-20873077	S3	R0	NA	NA	NA
chr9	20873242	20874241	392329	dELS	None	group-1	None	NA	NA	NA	NA	rabbit	1.395391997	714	0.629896303	Neuronal	1	FALSE	FALSE	chr9-20873242-20874241	S4	R0	NA	NA	NA
chr9	20879380	20880681	392330	dELS	LTR	group-1	LTR33	NA	NA	NA	NA	cat&macaque&mouse&rat	0.111558373	324	0.301584422	Shared	4	FALSE	FALSE	chr9-20879380-20880681	S3	R0	NA	NA	NA
chr9	20880682	20881984	392331	dELS	LINE	None	L2b	NA	NA	NA	NA	cat&cow&horse&mouse	0.565481962	593	0.288056532	Shared	4	FALSE	FALSE	chr9-20880682-20881984	S3	R0	NA	NA	NA
chr9	20884540	20885636	392332	CA-CTCF	SINE	group-2	AluSx4	CTCF	CTCF	CTCF	CTCF	mouse&rat	0.629742024	624	0.452819132	Shared	2	FALSE	FALSE	chr9-20884540-20885636	S3	R0	NA	NA	NA
chr9	20886556	20887914	392333	None	LINE	None	L1MD	NA	NA	NA	NA	cat&macaque	0.142294333	335	0.566621736	Neuronal	2	FALSE	FALSE	chr9-20886556-20887914	S3	R0	NA	NA	NA
chr9	20893271	20894270	392334	None	LINE	None	L1MC1	NA	NA	NA	NA	macaque	0.089625001	317	0.567632902	Neuronal	1	FALSE	FALSE	chr9-20893271-20894270	S3	R0	NA	NA	NA
chr9	20899804	20901727	392335	dELS	Simple_repeat	group-1	(TG)n	NA	NA	NA	NA	cat&cow&horse	0.731300935	650	0.371264102	Shared	3	FALSE	FALSE	chr9-20899804-20901727	S3	R0	NA	NA	NA
chr9	20903108	20904107	392336	dELS	LINE	None	L1MB5	NA	NA	NA	NA	marmoset	-0.025734001	304	0.388460287	Shared	1	FALSE	FALSE	chr9-20903108-20904107	S3	R0	NA	NA	NA
chr9	20904766	20905829	392337	CA-H3K4me3	None	None	None	NA	NA	NA	NA	cat&rabbit	0.378451128	421	0.568049625	Neuronal	2	FALSE	FALSE	chr9-20904766-20905829	S4	R0	NA	NA	NA
chr9	20907926	20909217	392338	CA	SINE	None	MIRb	NA	NA	NA	NA	cat&horse&macaque&marmoset	0.158994583	382	0.621987286	Neuronal	4	FALSE	FALSE	chr9-20907926-20909217	S3	R0	NA	NA	NA
chr9	20909218	20910510	392339	CA	SINE	group-1	MIRb	NA	NA	NA	NA	cat&horse&macaque&rabbit	0.428408352	416	0.638130254	Neuronal	4	FALSE	FALSE	chr9-20909218-20910510	S3	R0	NA	NA	NA
chr9	20914242	20915241	392340	CA	LINE	None	L2a	NA	NA	NA	NA	macaque	0.127068	332	0.417949955	Shared	1	FALSE	FALSE	chr9-20914242-20915241	S3	R0	NA	NA	NA
chr9	20916695	20918532	392341	CA	SINE	group-1	AluYa5	NA	NA	NA	NA	cat&horse&mouse&rabbit	0.533760608	551	0.554172325	Shared	4	FALSE	FALSE	chr9-20916695-20918532	S3	R0	NA	NA	NA
chr9	20919479	20920478	392342	None	LINE	None	L1PA3	NA	NA	NA	NA	rabbit	-0.016363998	NA	0.521668742	Neuronal	1	FALSE	FALSE	chr9-20919479-20920478	S3	R0	NA	NA	NA
chr9	20920858	20921857	392343	CA	LINE	None	L1PA3	NA	NA	NA	NA	mouse	0.940776001	647	0.511081752	Neuronal	1	FALSE	FALSE	chr9-20920858-20921857	S3	R0	NA	NA	NA
chr9	20927297	20928296	392344	dELS	SINE	group-1	MIRc	NA	NA	NA	NA	rabbit	0.766220001	506	0.55881837	Neuronal	1	FALSE	FALSE	chr9-20927297-20928296	S4	R0	NA	NA	NA
chr9	20928706	20930020	392345	dELS	Simple_repeat	None	(T)n	BRD4,EGR1,NEUROD11	NA	NA	NA	cat&cow&horse&human&macaque&marmoset&mouse&rabbit&rat	1.595599997	745	0.703237429	Excitatory	9	FALSE	FALSE	chr9-20928706-20930020	S4	R4	NA	NA	NA
chr9	20930290	20931583	392346	dELS	None	None	None	ASH1L,BCL11A,BHLHE40,BMI1,BRD4,CLOCK,CREB1,CREM,DEAF1,EGR1,GMEB1,HCFC1,KLF5,MEIS2,MYT1L,NEUROD11,NFIC,NR2F1,NR3C1,PKNOX1,Pol2,POU3F2,PRDM15,RELB,SATB2,SIN3A,SMC3,SP1,SREBF2,TBR1,YY1,ZEB2,ZFP91,ZHX1,ZNF143,ZNF24,ZNF384	NA	NA	BCL11A,GMEB1,TBR1	cat&cow&horse&human&macaque&marmoset&mouse&rabbit&rat	0.506639876	446	0.73170383	Excitatory	9	FALSE	FALSE	chr9-20930290-20931583	S4	R4	NA	NA	NA
chr9	20940314	20941792	392347	CA-H3K4me3	SINE	group-1	MIRc	CTCF,NFIC,SATB2,ZHX1	CTCF	CHD4,CTCF,GABPB1,REST,RELB,REST,SIN3A,SMARCA5,SMC3,SREBF2,ZEB2	CHD4,CTCF,NONO,RAD21,SMC3,ZFP91	cat&cow&horse&human&macaque&marmoset&mouse&rabbit&rat	0.605534821	553	0.248559358	Shared	9	FALSE	FALSE	chr9-20940314-20941792	S3	R4	NA	NA	NA
chr9	20942554	20944147	392348	CA-H3K4me3	SINE	group-1	MIR1_Amn	NA	NA	NA	NA	mouse&rabbit&rat	0.571234001	603	0.309225121	Shared	3	FALSE	FALSE	chr9-20942554-20944147	S3	R0	NA	NA	NA
chr9	20944767	20946066	392349	dELS	SINE	None	MIRc	NA	BRD4,PRDM15,REST	SOX8,TCF12,ZEB2	SMARCA5,TRIM28	cat&cow&human&macaque&marmoset&mouse&rabbit&rat	0.822830768	595	0.427774956	Shared	8	FALSE	FALSE	chr9-20944767-20946066	S4	R3	NA	NA	NA
chr9	20946067	20947366	392350	dELS	LINE	None	L1MB3	NA	NA	NA	NA	macaque&mouse	0.425830764	537	0.233404934	Shared	2	FALSE	FALSE	chr9-20946067-20947366	S4	R0	NA	NA	NA
chr9	20947551	20948550	392351	None	Simple_repeat	None	(A)n	NA	NA	NA	NA	horse	0.678209	521	0.582609141	Neuronal	1	FALSE	FALSE	chr9-20947551-20948550	S4	R0	NA	NA	NA
chr9	20950342	20951341	392352	None	SINE	None	MIRb	NA	NA	NA	NA	mouse	0.709402997	632	0.432173164	Shared	1	FALSE	FALSE	chr9-20950342-20951341	S4	R0	NA	NA	NA
chr9	20951423	20952706	392353	dELS	SINE	None	MIR3	NA	NA	NA	NA	cat&human&macaque&marmoset&mouse&rabbit	0.59725623	501	0.656223609	Neuronal	6	FALSE	FALSE	chr9-20951423-20952706	S4	R3	NA	NA	NA
chr9	20952707	20953991	392354	dELS	LINE	None	L2a	NA	NA	NA	NA	human&macaque&marmoset&mouse	0.990053694	634	0.564318973	Neuronal	4	FALSE	FALSE	chr9-20952707-20953991	S4	R3	NA	NA	NA
chr9	20954300	20955299	392355	dELS	None	None	None	NA	NA	NA	NA	mouse	2.039398987	750	0.5425808	Neuronal	1	FALSE	FALSE	chr9-20954300-20955299	S4	R0	NA	NA	NA
chr9	20959136	20960135	392356	dELS	LINE	None	L1MC4a	NA	NA	NA	NA	cow	0.064638002	324	0.380485156	Shared	1	FALSE	FALSE	chr9-20959136-20960135	S2	R0	NA	NA	NA
chr9	20962297	20963692	392357	dELS	Simple_repeat	None	(ATAC)n	NA	NA	NA	NA	cat&human&mouse	0.409544412	507	0.541751799	Neuronal	3	FALSE	FALSE	chr9-20962297-20963692	S3	R3	NA	NA	NA
chr9	20964541	20965704	392358	None	LINE	None	L1MB5	NA	NA	NA	NA	cat&cow	0.056773197	317	0.604878202	Neuronal	2	FALSE	FALSE	chr9-20964541-20965704	S3	R0	NA	NA	NA
chr9	20971949	20973840	392359	dELS	Simple_repeat	other	(TCTTTT)n	NA	NA	NA	NA	macaque&marmoset&rabbit	-0.224211417	290	0.538882337	Shared	3	FALSE	FALSE	chr9-20971949-20973840	S3	R0	NA	NA	NA
chr9	20973841	20975733	392360	dELS	LINE	group-3	L1MA5	NA	NA	NA	NA	cat&horse&macaque&marmoset&mouse&rabbit&rat	-0.090279979	272	0.61648527	Shared	7	FALSE	FALSE	chr9-20973841-20975733	S3	R0	NA	NA	NA
chr9	20977144	20978249	392361	None	Simple_repeat	group-1	(TG)n	NA	NA	NA	NA	cat&rabbit	0.080353527	300	0.560077697	Neuronal	2	FALSE	FALSE	chr9-20977144-20978249	S3	R0	NA	NA	NA
chr9	20978250	20979356	392362	None	SINE	None	AluSz	NA	NA	NA	NA	cat&horse	0.482052389	537	0.567642446	Neuronal	2	FALSE	FALSE	chr9-20978250-20979356	S3	R0	NA	NA	NA
chr9	20980204	20981228	392363	dELS	LINE	group-1	L3	BRD4,EGR1	REST	NA	CREM,GMEB1,NFIB	cat&horse&human&macaque&marmoset&mouse&rabbit&rat	0.244440975	382	0.740114738	Microglia	8	FALSE	FALSE	chr9-20980204-20981228	S3	R3	NA	NA	NA
chr9	20981229	20982253	392364	dELS	Simple_repeat	group-1	(CAAAA)n	EGR1	NA	NA	CREM,GMEB1,NFIB	cat&cow&horse&human&macaque&marmoset&mouse&rabbit&rat	1.369304385	673	0.71670702	Excitatory	9	FALSE	FALSE	chr9-20981229-20982253	S4	R4	NA	NA	NA
chr9	20982877	20984619	392365	dELS	DNA	group-2	Charlie1	NA	NA	NA	NA	cat	0.162142857	317	0.559080937	Shared	1	FALSE	FALSE	chr9-20982877-20984619	S3	R0	NA	NA	NA
chr9	20985644	20986643	392366	dELS	Simple_repeat	group-1	(T)n	NA	NA	NA	NA	rat	0.721238999	561	0.279681595	Shared	1	FALSE	FALSE	chr9-20985644-20986643	S3	R0	NA	NA	NA
chr9	20987429	20989425	392367	dELS	DNA	group-1	MADE1	NA	NA	NA	NA	cow&macaque&marmoset&mouse	0.344463692	610	0.646755687	Shared	4	FALSE	FALSE	chr9-20987429-20989425	S3	R0	NA	NA	NA
chr9	20989426	20991423	392368	dELS	SINE	group-2	FLAM_A	NA	SP1	REST,REST	SMC3,TRIM28	cat&cow&horse&human&macaque&marmoset&mouse&rabbit&rat	0.635213211	593	0.718676402	Microglia	9	FALSE	TRUE	chr9-20989426-20991423	S3	R4	NA	NA	NA
chr9	20991914	20993086	392369	dELS	SINE	group-1	AluSc	NA	NA	NA	NA	cat&horse	0.215115944	436	0.660138237	Shared	2	FALSE	FALSE	chr9-20991914-20993086	S3	R0	NA	NA	NA
chr9	20993678	20994677	392370	dELS	DNA	None	Tigger4b	NA	NA	NA	NA	mouse	0.224697001	364	0.574437982	Shared	1	FALSE	FALSE	chr9-20993678-20994677	S3	R0	NA	NA	NA
chr9	20995210	20996209	392371	dELS	LTR	group-1	MLT1K	NA	REST,SP1	NA	NA	human	0.782478992	564	0.638989256	Shared	1	FALSE	FALSE	chr9-20995210-20996209	S4	R1	NA	NA	NA
chr9	20996859	20998562	392372	dELS	LINE	group-1	L1M4c	NA	REST,SP1	NA	NA	cat&cow&horse&macaque&marmoset&rabbit&rat	0.316247065	463	0.652266504	Shared	7	FALSE	FALSE	chr9-20996859-20998562	S3	R0	NA	NA	NA
chr9	20999165	21000164	392373	None	LINE	None	L2a	NA	NA	NA	NA	horse	0.200006999	313	0.475370742	Shared	1	FALSE	FALSE	chr9-20999165-21000164	S3	R0	NA	NA	NA
chr9	21006253	21007711	392374	CA	DNA	None	Charlie22a	NA	NA	NA	NA	cat&horse&mouse&rabbit	0.413900617	590	0.750314174	Microglia	4	FALSE	FALSE	chr9-21006253-21007711	S3	R0	NA	NA	NA
chr9	21007712	21009170	392375	None	LINE	None	L1MC4a	NA	NA	NA	NA	cat&marmoset&mouse&rabbit	0.49170596	579	0.782694116	Microglia	4	FALSE	FALSE	chr9-21007712-21009170	S3	R0	NA	NA	NA
chr9	21012816	21013815	392376	None	LINE	None	L1M4	NA	NA	NA	NA	marmoset	0.215209999	304	0.431917574	Shared	1	FALSE	FALSE	chr9-21012816-21013815	S3	R0	NA	NA	NA
chr9	21014914	21016338	392377	dELS	LINE	group-1	L2c	NA	NA	NA	NA	cat&horse&macaque&mouse&rabbit&rat	1.002474384	658	0.6299604	Shared	6	FALSE	FALSE	chr9-21014914-21016338	S3	R0	NA	NA	NA
chr9	21016339	21017764	392378	dELS	SINE	group-1	MIR3	NA	NA	NA	NA	cat&horse&mouse&rat	0.512424966	499	0.429450552	Shared	4	FALSE	FALSE	chr9-21016339-21017764	S4	R0	NA	NA	NA
chr9	21022033	21023189	392379	None	LINE	None	L1PA5	NA	NA	NA	NA	cat&horse&marmoset	-0.05100865	259	0.45814853	Shared	3	FALSE	FALSE	chr9-21022033-21023189	S2	R0	NA	NA	NA
chr9	21023279	21024741	392380	dELS	SINE	group-1	MIRc	NA	RELB,REST,SP1	NA	NA	human&macaque&rabbit&rat	0.339138757	548	0.843279397	Microglia	4	FALSE	FALSE	chr9-21023279-21024741	S3	R3	NA	NA	NA
chr9	21026887	21027886	392381	dELS	SINE	None	AluSq2	NA	NA	NA	NA	human	0.073260999	344	0.583923495	Neuronal	1	FALSE	FALSE	chr9-21026887-21027886	S3	R1	NA	NA	NA
chr9	21028030	21029143	392382	dELS	SINE	group-1	AluSq2	CREB1,NR3C1	NA	NA	NA	human&macaque&marmoset&rat	0.493627468	514	0.517362591	Shared	4	FALSE	FALSE	chr9-21028030-21029143	S3	R3	NA	NA	NA
chr9	21029392	21030391	392383	pELS	SINE	group-2	AluSz6	NA	CTCF,RELB,REST,SP1	NA	GATAD2A	human	0.104843001	475	0.636665107	Shared	1	FALSE	FALSE	chr9-21029392-21030391	S3	R1	NA	NA	NA
chr9	21030430	21032148	392384	PLS	SINE	other	AluJb	NA	CTCF,RELB,REST,SP1	NA	NA	cat&cow&horse&human&macaque&marmoset&mouse&rabbit&rat	-0.061724259	565	0.796010972	Microglia	9	FALSE	FALSE	chr9-21030430-21032148	S3	R4	NA	NA	NA
chr9	21032312	21033311	392385	pELS	SINE	None	MIRc	NA	NA	NA	NA	mouse	-0.238801001	309	0.740621698	Microglia	1	FALSE	FALSE	chr9-21032312-21033311	S3	R0	NA	NA	NA
chr9	21039096	21040095	392386	dELS	SINE	other	MIRc	NA	NA	NA	NA	macaque	0.084656999	295	0.493627619	Shared	1	FALSE	FALSE	chr9-21039096-21040095	S3	R0	NA	NA	NA
chr9	21042243	21043247	392387	CA	LINE	None	L1ME2	NA	NA	NA	NA	macaque&marmoset	0.185811938	317	0.604662326	Neuronal	2	FALSE	FALSE	chr9-21042243-21043247	S3	R0	NA	NA	NA
chr9	21044816	21045876	392388	CA	LINE	group-3	L1ME2	NA	NA	NA	NA	cat&horse	0.082728558	266	0.358354722	Shared	2	FALSE	FALSE	chr9-21044816-21045876	S3	R0	NA	NA	NA
chr9	21045902	21046938	392389	dELS	DNA	None	Tigger19a	EGR1	NA	NA	NA	macaque&marmoset	0.114972035	304	0.516677844	Shared	2	FALSE	FALSE	chr9-21045902-21046938	S3	R0	NA	NA	NA
chr9	21047152	21048151	392390	dELS	SINE	other	MIR	NA	NA	NA	NA	macaque	0.481566998	458	0.645517768	Shared	1	FALSE	FALSE	chr9-21047152-21048151	S3	R0	NA	NA	NA
chr9	21059515	21060514	392391	None	SINE	None	MIRc	NA	NA	NA	NA	rabbit	0.107848	390	0.668032658	Shared	1	FALSE	FALSE	chr9-21059515-21060514	S3	R0	NA	NA	NA
chr9	21060531	21061837	392392	pELS	Simple_repeat	group-1	(T)n	NA	BRD4,PRDM15,RELB,REST,SP1	NA	NA	cow&horse&human&rabbit	0.859947976	638	0.871474167	Microglia	4	FALSE	FALSE	chr9-21060531-21061837	S4	R3	NA	NA	NA
chr9	21061962	21062961	392393	dELS	LINE	None	L1ME4a	NA	NA	NA	NA	cat	0.294973	353	0.370418873	Shared	1	FALSE	FALSE	chr9-21061962-21062961	S3	R0	NA	NA	NA
chr9	21069693	21070992	392394	dELS	Simple_repeat	group-1	(AGCT)n	ASH1L,BCL11A,BHLHE40,BMI1,BRD4,CHD4,CLOCK,CREB1,DEAF1,EGR1,GMEB1,KLF5,MEIS2,NEUROD11,NR3C1,PKNOX1,RELB,SATB2,SMC3,SP1,SREBF2,TBR1,ZEB2,ZFP91	REST,SP1	NA	ARID1B,ARID3A,BCL11A,DPF2,GMEB1,MEF2A,NCOR1,NR2F2,TBR1,TRIM28,YBX1,ZBTB7B,ZEB1,ZHX1,ZNF207	cat&cow&horse&human&macaque&marmoset&mouse&rabbit&rat	0.237516154	485	0.665899666	Shared	9	FALSE	FALSE	chr9-21069693-21070992	S3	R4	NA	NA	NA
chr9	21074337	21075470	392395	None	LTR	None	LTR85a	NA	NA	NA	NA	cat&horse&macaque&marmoset&rabbit&rat	0.003388888	278	0.433440669	Shared	6	FALSE	FALSE	chr9-21074337-21075470	S3	R0	NA	NA	NA
chr9	21075471	21076604	392396	pELS	SINE	None	MIRb	NA	NA	NA	NA	cow&horse&macaque&marmoset&rabbit	0.119029101	338	0.628918185	Shared	5	FALSE	FALSE	chr9-21075471-21076604	S3	R0	NA	NA	NA
chr9	21077463	21079430	392397	pELS	LINE	other	L1ME4b	NA	CTCF	NA	NA	horse&mouse&rabbit	0.330802337	546	0.795515069	Microglia	3	FALSE	FALSE	chr9-21077463-21079430	S3	R0	NA	NA	NA
chr9	21081769	21082768	392398	dELS	LINE	group-2	L1ME3A	NA	NA	NA	NA	rabbit	0.156552	430	0.838819192	Microglia	1	FALSE	FALSE	chr9-21081769-21082768	S3	R0	NA	NA	NA
chr9	21091060	21092183	392399	dELS	SINE	group-3	AluSc	NA	REST	NA	NA	human&macaque	0.042719754	272	0.923814638	Microglia	2	FALSE	FALSE	chr9-21091060-21092183	S2	R2	NA	NA	NA
chr9	21094317	21096070	392400	dELS	LTR	group-3	MER39B	NA	BRD4,PRDM15,REST,SP1	NA	ARNT,MEF2A	cow&horse&human&marmoset&mouse&rabbit&rat	0.087701256	259	0.666524514	Shared	7	FALSE	FALSE	chr9-21094317-21096070	S3	R3	NA	NA	NA
chr9	21096071	21097825	392401	dELS	SINE	group-1	MIR	NA	BRD4,PRDM15,REST,SP1	NA	ARNT,MEF2A	cat&cow&horse&human&macaque&marmoset&mouse&rabbit&rat	0.19942678	479	0.78680863	Microglia	9	FALSE	FALSE	chr9-21096071-21097825	S3	R4	NA	NA	NA
chr9	21101886	21102885	392402	CA	SINE	None	AluSx1	NA	NA	NA	NA	horse	0.052064996	313	0.863850493	Microglia	1	FALSE	FALSE	chr9-21101886-21102885	S3	R0	NA	NA	NA
chr9	21102897	21103896	392403	None	LINE	None	L1MA2	NA	NA	NA	NA	cow	0.105686994	NA	0.493988925	Shared	1	FALSE	FALSE	chr9-21102897-21103896	S2	R0	NA	NA	NA
chr9	21104446	21105445	392404	pELS	Low_complexity	other	A-rich	NA	ASH2L,BRD4,CHD4,PRDM15,RELB,REST,SP1	NA	NA	human	0.209589999	NA	0.841680713	Microglia	1	FALSE	FALSE	chr9-21104446-21105445	S3	R1	NA	NA	NA
chr9	21110265	21111632	392405	CA-H3K4me3	LINE	group-1	L1M4	CTCF,SATB2	CTCF,REST	CTCF,EWSR1,HCFC1,MAZ,NFIC,REST,SMC3,ZEB2	CTCF,RAD21,SMC3	cat&horse&human&macaque&marmoset&mouse&rat	0.10466155	324	0.234536924	Shared	7	FALSE	FALSE	chr9-21110265-21111632	S3	R3	NA	NA	NA
chr9	21118672	21120286	392406	dELS	LTR	group-3	MER39B	NA	REST,SP1	NA	NA	cow&horse&macaque&rabbit	0.170326317	437	0.78848141	Microglia	4	FALSE	FALSE	chr9-21118672-21120286	S3	R0	NA	NA	NA
chr9	21141253	21142252	392407	CA-CTCF	SINE	other	AluJr	NA	NA	SOX8	NA	rabbit	0.236617002	332	0.496724941	Shared	1	FALSE	FALSE	chr9-21141253-21142252	S3	R0	NA	NA	NA
chr9	21144356	21145355	392408	dELS	SINE	None	MIR	NA	NA	NA	NA	horse	0.316548	NA	0.756656016	Microglia	1	FALSE	FALSE	chr9-21144356-21145355	S3	R0	NA	NA	NA
chr9	21153327	21154684	392409	dELS	Simple_repeat	group-3	(AT)n	CTCF	CTCF,REST	NA	CTCF	horse&human&macaque	0.055252576	NA	0.575279312	Shared	3	FALSE	FALSE	chr9-21153327-21154684	S3	R3	TRUE	TRUE	TRUE
chr9	21165715	21166714	392410	None	None	None	None	NA	NA	NA	NA	rat	0.144626999	380	0.460185384	Shared	1	FALSE	FALSE	chr9-21165715-21166714	S4	R0	NA	NA	NA
chr9	21167990	21168989	392411	None	Simple_repeat	None	(T)n	NA	NA	NA	NA	rabbit	0.250713999	NA	0.30180403	Shared	1	FALSE	FALSE	chr9-21167990-21168989	S3	R0	NA	NA	NA
chr9	21182673	21183678	392412	dELS	LINE	group-3	L1PREC2	NA	CTCF,REST	NA	CTCF	human&marmoset	0.068214714	NA	0.770134831	Microglia	2	FALSE	FALSE	chr9-21182673-21183678	S3	R2	NA	NA	NA
chr9	21185763	21186762	392413	None	LINE	None	L2a	NA	NA	NA	NA	rabbit	0.025254	NA	0.568379879	Shared	1	FALSE	FALSE	chr9-21185763-21186762	S3	R0	NA	NA	NA
chr9	21194854	21195965	392414	dELS	LINE	group-3	L1PREC2	CTCF	CTCF,REST	CTCF	CTCF,RAD21,SMARCA5	cat&human&rabbit	0.037286872	NA	0.702583163	Microglia	3	FALSE	FALSE	chr9-21194854-21195965	S3	R3	NA	NA	NA
chr9	21204959	21205958	392415	CA-CTCF	LINE	None	L1PA8A	NA	NA	NA	NA	marmoset	0.042175002	NA	0.312362727	Shared	1	FALSE	FALSE	chr9-21204959-21205958	S3	R0	NA	NA	NA
chr9	21206276	21207275	392416	None	Low_complexity	None	A-rich	NA	NA	NA	NA	rabbit	0.221473996	266	0.828393262	Microglia	1	FALSE	FALSE	chr9-21206276-21207275	S3	R0	NA	NA	NA
chr9	21213343	21214599	392417	dELS	LINE	group-3	L1PREC2	NA	REST	NA	NA	cow&macaque&marmoset&rabbit	0.031035801	NA	0.796007032	Microglia	4	FALSE	FALSE	chr9-21213343-21214599	Variable	R0	NA	NA	NA
chr9	21227341	21228443	392418	CA	DNA	None	MER106B	NA	NA	NA	NA	mouse&rabbit	0.187312778	272	0.766771802	Microglia	2	FALSE	FALSE	chr9-21227341-21228443	S3	R0	NA	NA	NA
chr9	21235266	21236265	392419	CA-H3K4me3	LINE	group-3	L1PREC2	CTCF	CHD4,CTCF,REST	CTCF,REST	CTCF	human	0.015664002	NA	0.714619738	Microglia	1	FALSE	FALSE	chr9-21235266-21236265	S3	R1	NA	NA	NA
chr9	21244820	21245864	392420	CA	LINE	None	L1MA4A	NA	NA	NA	NA	cow&rabbit	0.117483254	NA	0.806230277	Microglia	2	FALSE	FALSE	chr9-21244820-21245864	Variable	R0	NA	NA	NA
chr9	21251417	21252416	392421	dELS	None	None	None	NA	NA	NA	NA	mouse	-0.077691999	NA	0.425511533	Shared	1	FALSE	FALSE	chr9-21251417-21252416	Variable	R0	NA	NA	NA
chr9	21252691	21253746	392422	dELS	Simple_repeat	group-3	(TA)n	CTCF	CHD4,CTCF,PRDM15,RELB,REST,SP1	CTCF	CTCF,RAD21,TRIM28	cat&human&mouse&rabbit&rat	-0.041994316	NA	0.645474907	Shared	5	FALSE	FALSE	chr9-21252691-21253746	Variable	R3	NA	NA	NA
chr9	21267318	21268354	392423	dELS	LTR	group-3	MER83	NA	REST,SP1	NA	NA	human&marmoset	-0.001627772	NA	0.436098269	Shared	2	FALSE	FALSE	chr9-21267318-21268354	S3	R2	NA	NA	NA
chr9	21278283	21279282	392424	None	DNA	None	MER106B	NA	NA	NA	NA	rabbit	0.093434998	341	0.782936716	Microglia	1	FALSE	FALSE	chr9-21278283-21279282	S3	R0	NA	NA	NA
chr9	21279807	21280806	392425	None	DNA	None	MER106B	NA	NA	NA	NA	mouse	0.022154002	NA	0.671489277	Shared	1	FALSE	FALSE	chr9-21279807-21280806	S3	R0	NA	NA	NA
chr9	21294723	21295722	392426	dELS	None	None	None	NA	NA	NA	NA	human	0.008680999	266	0.904572209	Microglia	1	FALSE	FALSE	chr9-21294723-21295722	Variable	R1	NA	NA	NA
chr9	21306707	21307706	392427	None	DNA	None	MER106B	NA	NA	NA	NA	rabbit	-0.091624998	NA	0.4043518	Shared	1	FALSE	FALSE	chr9-21306707-21307706	S2	R0	NA	NA	NA
chr9	21311845	21312844	392428	dELS	SINE	None	MIR	NA	NA	NA	NA	horse	0.071817	NA	0.807771161	Microglia	1	FALSE	FALSE	chr9-21311845-21312844	S3	R0	NA	NA	NA
chr9	21315272	21316271	392429	dELS	None	None	None	NA	NA	NA	NA	horse	-0.066555	NA	0.319971688	Shared	1	FALSE	FALSE	chr9-21315272-21316271	S3	R0	NA	NA	NA
chr9	21317830	21318829	392430	dELS	LINE	group-3	L2	CTCF	CTCF	CTCF,ZEB2	ARID3A,CHD4,CTCF,RAD21,SMARCA5,ZFP91	human	0.047084002	NA	0.824198884	Microglia	1	FALSE	FALSE	chr9-21317830-21318829	S3	R1	NA	NA	NA
chr9	21320650	21321785	392431	pELS	None	other	None	NA	NA	NA	NA	cow&rat	0.226829226	NA	0.145751354	Shared	2	FALSE	FALSE	chr9-21320650-21321785	S3	R0	NA	NA	NA
chr9	21322838	21323837	392432	pELS	LINE	None	L2c	NA	NA	NA	NA	human	0.030540999	252	0.573570011	Shared	1	FALSE	FALSE	chr9-21322838-21323837	S3	R1	NA	NA	NA
chr9	21326215	21327703	392433	dELS	LINE	other	L1ME4c	CTCF	CTCF	CTCF,REST,SIN3A,ZEB2	CHD4,CTCF,RAD21,SMARCA5,TRIM28,ZKSCAN1	cat&human	0.196635996	295	0.154882645	Shared	2	FALSE	FALSE	chr9-21326215-21327703	S3	R3	NA	NA	NA
chr9	21328038	21329037	392434	None	Simple_repeat	None	(CA)n	NA	NA	NA	NA	horse	0.157601999	321	0.265381605	Shared	1	FALSE	FALSE	chr9-21328038-21329037	S3	R0	NA	NA	NA
chr9	21331353	21332352	392435	dELS	LTR	other	MER4-int	NA	NA	NA	NA	cat	0.899593001	590	0.216393173	Shared	1	FALSE	FALSE	chr9-21331353-21332352	S4	R0	NA	NA	NA
chr9	21334365	21335903	392436	PLS	Low_complexity	group-1	G-rich	BHLHE40,BHLHE41,BRD4,CLOCK,CREB1,EGR1,GMEB1,NEUROD11,NFIC,NRF1,PKNOX1,Pol2,RELB,SATB2,SIN3A,SMC3,TBR1,ZEB1,ZFP91,ZNF143	ASH2L,BRD4,CHD4,FOS,PRDM15,RELB,REST,SP1,YY1	ASH1L,ASH2L,BHLHE41,BMI1,CHD4,DEAF1,EGR1,GMEB1,HCFC1,MAZ,NRF1,REST,PKNOX1,Pol2,PRDM15,RELB,REST,SIN3A,SOX10,SOX8,SP1,SREBF2,YY1,ZEB1,ZEB2,ZFP91,ZNF143,ZNF24	ARID1B,ARID3A,ARNT,ASCL1,ASH1L,ASH2L,ATF7,BCL11A,BHLHE40,BMI1,BRCA1,BRD4,CC2D1A,CHD4,CLOCK,CREB1,CREM,CTCF,DEAF1,DPF2,EGR1,EHMT2,EWSR1,FOXK2,GATA4,GATAD2A,GMEB1,KAT2B,KDM4A,MAZ,MEF2A,MEIS2,MITF,NCOA2,NCOR1,NEUROD1,NFIB,NFIC,NONO,NR2F2,NR3C1,NRF1,OLIG2,Pol2,RAD21,RB1,RELB,REST,SIN3A,SIN3B,SKIL,SMARCA5,SMC3,SOX8,SP1,SP4,SREBF2,SRF,TBR1,TDP43,TRIM28,YBX1,YY1,ZBTB7B,ZEB1,ZEB2,ZFP91,ZHX1,ZKSCAN1,ZNF143,ZNF207,ZNF24,ZNF384,ZNF407,ZNF592	cat&cow&horse&human&macaque&marmoset&mouse&rabbit&rat	1.731689397	577	0.338165958	Shared	9	FALSE	TRUE	chr9-21334365-21335903	S4	R4	NA	NA	NA
chr9	21336040	21337039	392437	pELS	LINE	other	L1ME4b	NA	NA	NA	NA	human	0.295838001	338	0.145532601	Shared	1	FALSE	FALSE	chr9-21336040-21337039	S3	R1	NA	NA	NA
chr9	21350603	21351602	392438	None	DNA	None	MER106B	NA	NA	NA	NA	horse	0.188701999	309	0.593942715	Shared	1	FALSE	FALSE	chr9-21350603-21351602	S3	R0	NA	NA	NA
chr9	21352167	21353166	392439	None	LINE	None	L2a	NA	NA	NA	NA	rabbit	0.209946	NA	0.26887805	Shared	1	FALSE	FALSE	chr9-21352167-21353166	S3	R0	NA	NA	NA
chr9	21357342	21358651	392440	dELS	SINE	group-3	AluJb	NA	REST,SP1	NA	NA	cat&human&macaque&marmoset	0.126800765	NA	0.607985469	Shared	4	FALSE	FALSE	chr9-21357342-21358651	Variable	R3	NA	NA	NA
chr9	21370525	21372170	392441	CA-CTCF	LTR	None	MER31B	NA	NA	NA	NA	macaque	-0.05212819	NA	0.524718952	Shared	1	FALSE	FALSE	chr9-21370525-21372170	S2	R0	NA	NA	NA
chr9	21381339	21382650	392442	dELS	SINE	other	MIRb	NA	ASH2L,BRD4,CHD4,PRDM15,RELB,REST,SP1	NA	NA	horse&human&macaque&marmoset	-0.017771341	NA	0.746085715	Microglia	4	FALSE	FALSE	chr9-21381339-21382650	S3	R3	NA	NA	NA
chr9	21395587	21396755	392443	PLS	None	group-2	None	BHLHE40,BMI1,CTCF	CHD4,CTCF,REST	BMI1,BRD4,CHD4,CTCF,GMEB1,PRDM15,REST,SIN3A,YY1,ZEB1,ZNF24	BMI1,CHD4,CTCF,GMEB1,RAD21,SMC3	cow&horse&human&macaque	-0.073354148	252	0.274150678	Shared	4	FALSE	FALSE	chr9-21395587-21396755	S3	R3	NA	NA	NA
chr9	21397044	21398043	392444	None	SINE	None	AluJo	NA	NA	NA	NA	cow	0.023405	NA	0.21637226	Shared	1	FALSE	FALSE	chr9-21397044-21398043	S2	R0	NA	NA	NA
chr9	21398410	21400227	392445	pELS	SINE	None	AluSx1	NA	NA	NA	NA	cow&horse	0.120259628	NA	0.12666034	Shared	2	FALSE	FALSE	chr9-21398410-21400227	S3	R0	NA	NA	NA
chr9	21402353	21403611	392446	PLS	None	group-2	None	BMI1	NA	ASH1L,CTCF,GMEB1,REST,SIN3A,SOX8,SP1,YY1,ZEB1,ZNF24	BMI1,CTCF,DPF2,Pol2,SMC3,TRIM28	cat&cow&horse&human&macaque&marmoset	-0.187214456	NA	0.641736587	Shared	6	FALSE	FALSE	chr9-21402353-21403611	S3	R3	NA	NA	NA
chr9	21403747	21404746	392447	pELS	None	None	None	NA	NA	NA	NA	cat	-0.080178	NA	0.494801058	Shared	1	FALSE	FALSE	chr9-21403747-21404746	S3	R0	NA	NA	NA
chr9	21408630	21409629	392448	CA-CTCF	DNA	None	MER106B	NA	NA	NA	NA	rabbit	0.157365997	375	0.669361025	Shared	1	FALSE	FALSE	chr9-21408630-21409629	S3	R0	NA	NA	NA
chr9	21411764	21412763	392449	CA-H3K4me3	Simple_repeat	group-2	(TTCTGG)n	NA	PRDM15,REST,SP1	NA	NA	rat	-0.031268002	NA	0.651529103	Shared	1	FALSE	FALSE	chr9-21411764-21412763	S3	R0	NA	NA	NA
chr9	21413043	21414042	392450	CA-CTCF	LINE	group-3	L1M1	NA	CTCF	CHD4,CTCF,HCFC1,NR2F1,REST,REST,TCF12,YY1,ZEB2,ZNF24	CTCF,OLIG2,Pol2,RAD21,SMC3	human	0.12964	NA	0.80055174	Oligodendrocytes	1	FALSE	FALSE	chr9-21413043-21414042	S1	R1	NA	NA	NA
chr9	21416702	21418628	392451	CA	SINE	None	AluSx3	NA	NA	NA	NA	mouse&rabbit	-0.051263105	NA	0.555453057	Shared	2	FALSE	FALSE	chr9-21416702-21418628	S3	R0	NA	NA	NA
chr9	21419838	21420837	392452	CA-CTCF	Simple_repeat	None	(GT)n	NA	NA	NA	NA	rat	0.365359001	NA	0.507803414	Neuronal	1	FALSE	FALSE	chr9-21419838-21420837	Variable	R0	NA	NA	NA
chr9	21433020	21434633	392453	CA-CTCF	LTR	group-3	MER9a2	NA	CTCF	BMI1,CTCF,HCFC1,REST,OLIG2,ZEB2,ZFP91,ZNF24	CTCF,NFIC,OLIG2,SMARCA5,ZNF24	cow&human	0.178089218	NA	0.534607818	Shared	2	FALSE	FALSE	chr9-21433020-21434633	S3	R3	NA	NA	NA
chr9	21440081	21441080	392454	CA	DNA	None	MER106B	NA	NA	NA	NA	rat	0.195451993	377	0.608668338	Shared	1	FALSE	FALSE	chr9-21440081-21441080	S3	R0	NA	NA	NA
chr9	21443832	21445055	392455	dELS	SINE	group-2	AluSx1	NA	PRDM15,REST,SP1	NA	NA	cat&cow&human&macaque&mouse&rabbit	-0.074530229	NA	0.925404206	Microglia	6	FALSE	FALSE	chr9-21443832-21445055	S3	R3	NA	NA	NA
chr9	21449119	21450118	392456	dELS	None	None	None	NA	NA	NA	NA	macaque	0.008301999	NA	0.357550474	Shared	1	FALSE	FALSE	chr9-21449119-21450118	S3	R0	NA	NA	NA
chr9	21452874	21453962	392457	dELS	Simple_repeat	None	(TTA)n	NA	NA	NA	NA	cow&macaque&mouse	0.077636366	NA	0.826404623	Microglia	3	FALSE	FALSE	chr9-21452874-21453962	S3	R0	NA	NA	NA
chr9	21454840	21456386	392458	pELS	Simple_repeat	other	(TTTA)n	CTCF	CTCF	BCL11B,CTCF,E2F1,EWSR1,REST,ZEB2	CTCF,RAD21,SMC3	horse&human	0.253615388	317	0.538717092	Shared	2	FALSE	FALSE	chr9-21454840-21456386	S3	R3	NA	NA	NA
chr9	21465663	21466704	392459	CA-CTCF	SINE	group-2	AluJb	CTCF	CTCF,REST	CTCF,REST,REST,SIN3A,ZEB2	CTCF,RAD21	cow&macaque	-0.095182342	443	0.249164269	Shared	2	FALSE	FALSE	chr9-21465663-21466704	S3	R0	NA	NA	NA
chr9	21478731	21479949	392460	dELS	LINE	group-1	L1ME4b	NA	REST	NA	NA	human&mouse	0.213370795	393	0.656908567	Shared	2	FALSE	FALSE	chr9-21478731-21479949	S4	R3	NA	NA	NA
chr9	21480978	21482406	392461	pELS	LINE	group-1	L1M5	NA	ASH2L,BRD4,CHD4,CTCF,PRDM15,RELB,REST,SP1	NA	NA	horse&human&macaque	0.803868439	470	0.880547283	Microglia	3	FALSE	FALSE	chr9-21480978-21482406	S4	R3	NA	NA	NA
chr9	21491476	21492475	392462	dELS	SINE	group-1	MIR3	NA	NA	NA	CTCF	cat	0.221720998	489	0.267146142	Shared	1	FALSE	FALSE	chr9-21491476-21492475	S3	R0	NA	NA	NA
chr9	21495259	21496258	392463	dELS	LINE	None	L2a	NA	NA	NA	NA	horse	0.139522001	321	0.698842224	Shared	1	FALSE	FALSE	chr9-21495259-21496258	S3	R0	NA	NA	NA
chr9	21500313	21501507	392464	dELS	None	group-1	None	NA	NA	NA	NA	cat&cow	0.851954812	496	0.544912574	Shared	2	FALSE	FALSE	chr9-21500313-21501507	S4	R0	NA	NA	NA
chr9	21501696	21502695	392465	dELS	LINE	None	L2a	NA	NA	NA	NA	rabbit	0.397340001	392	0.561736601	Neuronal	1	FALSE	FALSE	chr9-21501696-21502695	S4	R0	NA	NA	NA
chr9	21503912	21504911	392466	dELS	LINE	group-2	L2c	BHLHE40,CREB1,NR3C1,PKNOX1,SREBF2,TBR1,ZFP91	NA	NA	NA	human	0.032076002	295	0.578357076	Neuronal	1	FALSE	FALSE	chr9-21503912-21504911	S3	R1	NA	NA	NA
chr9	21508763	21509762	392467	dELS	SINE	None	AluSx	NA	NA	NA	NA	horse	0.526694	474	0.435888556	Shared	1	FALSE	FALSE	chr9-21508763-21509762	S3	R0	NA	NA	NA
chr9	21514559	21515880	392468	dELS	Simple_repeat	None	(TATA)n	NA	NA	NA	NA	rabbit&rat	0.726679272	699	0.685591897	Neuronal	2	FALSE	FALSE	chr9-21514559-21515880	S3	R0	NA	NA	NA
chr9	21535875	21536874	392469	dELS	LINE	None	L1PA2	NA	NA	NA	NA	macaque	0.127794	358	0.438158184	Shared	1	FALSE	FALSE	chr9-21535875-21536874	S3	R0	NA	NA	NA
chr9	21542455	21543667	392470	dELS	LINE	group-1	L2c	BCL11A,BHLHE40,BMI1,BRD4,CHD4,CREB1,CREM,EGR1,GMEB1,MEIS2,NR3C1,PKNOX1,PRDM15,RELB,SATB2,SIN3A,SP1,SREBF2,TBR1,ZEB1,ZEB2,ZFP91	NA	NA	ARID1B,SATB2	human&macaque&marmoset	0.411737016	487	0.627837128	Neuronal	3	FALSE	FALSE	chr9-21542455-21543667	S3	R2	NA	NA	NA
chr9	21547990	21549074	392471	dELS	SINE	group-1	MIRb	NA	NA	NA	NA	cow&horse&marmoset&rabbit&rat	0.348538249	347	0.439909487	Shared	5	FALSE	FALSE	chr9-21547990-21549074	S4	R0	NA	NA	NA
chr9	21549075	21550160	392472	dELS	Simple_repeat	group-1	(ATC)n	BRD4,CREB1,KLF5,PKNOX1,SREBF2,ZFP91	NA	NA	NA	cow&horse&human&macaque&marmoset&rabbit	0.883848066	616	0.745421838	Excitatory	6	FALSE	FALSE	chr9-21549075-21550160	S4	R3	NA	NA	NA
chr9	21551796	21552795	392473	dELS	None	group-1	None	NA	NA	NA	NA	rabbit	0.309199	361	0.476679551	Shared	1	FALSE	FALSE	chr9-21551796-21552795	S3	R0	NA	NA	NA
chr9	21555743	21556742	392474	dELS	None	group-1	None	NA	NA	NA	NA	rabbit	1.191133998	640	0.396087287	Shared	1	FALSE	FALSE	chr9-21555743-21556742	S4	R0	NA	NA	NA
chr9	21558580	21559767	392475	pELS	None	other	None	RELB	REST	NA	BMI1	cat&cow&horse&human&macaque&marmoset&mouse&rabbit&rat	0.309535355	419	0.53183098	Neuronal	9	FALSE	FALSE	chr9-21558580-21559767	S3	R4	NA	NA	NA
chr9	21559768	21560956	392476	PLS	Simple_repeat	group-1	(GCC)n	RELB	NA	NA	NA	cat&cow&horse&human&macaque&marmoset&mouse&rabbit&rat	0.291212783	465	0.560964151	Neuronal	9	FALSE	FALSE	chr9-21559768-21560956	S3	R4	NA	NA	NA
chr9	21563617	21564616	392477	dELS	DNA	group-1	MER5A1	NA	NA	NA	NA	mouse	0.355095001	332	0.411926005	Shared	1	FALSE	FALSE	chr9-21563617-21564616	S3	R0	NA	NA	NA
chr9	21569588	21570587	392478	dELS	None	None	None	NA	NA	NA	NA	cat	0.420924999	407	0.446387876	Shared	1	FALSE	FALSE	chr9-21569588-21570587	S3	R0	NA	NA	NA
chr9	21570761	21571760	392479	dELS	LINE	group-1	L2a	NA	NA	NA	NA	cow	0.300601	335	0.541396014	Shared	1	FALSE	FALSE	chr9-21570761-21571760	S3	R0	NA	NA	NA
chr9	21572608	21573930	392480	TF	LINE	None	L2c	NA	NA	NA	NA	rabbit	0.235046864	344	0.500275429	Shared	1	FALSE	FALSE	chr9-21572608-21573930	S3	R0	NA	NA	NA
chr9	21574478	21575477	392481	dELS	SINE	None	AluJb	NA	NA	NA	NA	rabbit	0.183585001	321	0.590711765	Shared	1	FALSE	FALSE	chr9-21574478-21575477	S3	R0	NA	NA	NA
chr9	21575715	21577206	392482	dELS	LINE	group-1	L3	NA	REST,SP1	NA	NA	human&rabbit	0.726086462	614	0.665038734	Shared	2	FALSE	FALSE	chr9-21575715-21577206	S3	R3	NA	NA	NA
chr9	21578380	21579379	392483	dELS	SINE	group-1	MIRb	NA	NA	NA	NA	rabbit	0.297513001	460	0.662230189	Shared	1	FALSE	FALSE	chr9-21578380-21579379	S4	R0	NA	NA	NA
chr9	21582448	21583447	392484	dELS	Simple_repeat	group-1	(TG)n	NA	NA	NA	NA	mouse	0.189647	356	0.510850209	Neuronal	1	FALSE	FALSE	chr9-21582448-21583447	S3	R0	NA	NA	NA
chr9	21584619	21586510	392485	dELS	LINE	group-1	L2b	NA	NA	NA	NA	cat&mouse	0.274236787	446	0.295810994	Shared	2	FALSE	FALSE	chr9-21584619-21586510	S3	R0	NA	NA	NA
chr9	21589100	21590099	392486	dELS	LTR	other	LTR33A_	NA	NA	NA	NA	rabbit	0.065394999	259	0.388468085	Shared	1	FALSE	FALSE	chr9-21589100-21590099	S3	R0	NA	NA	NA
chr9	21591328	21592798	392487	dELS	Simple_repeat	other	(A)n	NA	REST,SP1	NA	NA	human&macaque&marmoset	0.309615907	386	0.586210453	Shared	3	FALSE	FALSE	chr9-21591328-21592798	S3	R2	NA	NA	NA
chr9	21596901	21597940	392488	dELS	LINE	None	L2c	NA	NA	NA	NA	cow&horse&rabbit	0.218409617	404	0.360463518	Shared	3	FALSE	FALSE	chr9-21596901-21597940	S3	R0	NA	NA	NA
chr9	21597941	21598981	392489	dELS	SINE	None	AluSg	NA	NA	NA	NA	cow&horse&rabbit	0.451940442	474	0.645782887	Neuronal	3	FALSE	FALSE	chr9-21597941-21598981	S3	R0	NA	NA	NA
chr9	21605233	21606241	392490	dELS	None	group-1	None	NA	NA	NA	NA	macaque&rabbit	2.285344892	847	0.377652674	Shared	2	FALSE	FALSE	chr9-21605233-21606241	S4	R0	NA	NA	NA
chr9	21606242	21607250	392491	dELS	Low_complexity	None	GA-rich	NA	NA	NA	NA	macaque&mouse	0.073835481	335	0.597984416	Neuronal	2	FALSE	FALSE	chr9-21606242-21607250	S3	R0	NA	NA	NA
chr9	21608048	21609047	392492	dELS	None	None	None	NA	NA	NA	NA	cat	0.621786998	431	0.590503129	Neuronal	1	FALSE	FALSE	chr9-21608048-21609047	S4	R0	NA	NA	NA
chr9	21611200	21612199	392493	dELS	None	group-1	None	NA	NA	NA	NA	mouse	1.015312999	625	0.605663724	Neuronal	1	FALSE	FALSE	chr9-21611200-21612199	S4	R0	NA	NA	NA
chr9	21616821	21617820	392494	dELS	LINE	None	L1PB4	NA	NA	NA	NA	cat	0.311607001	407	0.237113123	Shared	1	FALSE	FALSE	chr9-21616821-21617820	S2	R0	NA	NA	NA
chr9	21617910	21618909	392495	dELS	LINE	None	L1ME3B	NA	NA	NA	NA	mouse	0.232009	338	0.404080007	Shared	1	FALSE	FALSE	chr9-21617910-21618909	S2	R0	NA	NA	NA
chr9	21624583	21626190	392496	dELS	Simple_repeat	group-1	(AC)n	NA	NA	NA	NA	cat&rabbit	0.267697139	434	0.556098309	Shared	2	FALSE	FALSE	chr9-21624583-21626190	S3	R0	NA	NA	NA
chr9	21631777	21632776	392497	CA	LINE	None	L1PA15	NA	NA	NA	NA	marmoset	0.104194	NA	0.703318876	Excitatory	1	FALSE	FALSE	chr9-21631777-21632776	S2	R0	NA	NA	NA
chr9	21656806	21658089	392498	dELS	SINE	group-1	MIR3	NA	NA	NA	NA	cat&macaque&mouse	0.314482866	377	0.515501566	Shared	3	FALSE	FALSE	chr9-21656806-21658089	S4	R0	NA	NA	NA
chr9	21659593	21660592	392499	dELS	SINE	group-2	MIRb	NA	NA	NA	NA	macaque	0.395166998	434	0.404588185	Shared	1	FALSE	FALSE	chr9-21659593-21660592	S3	R0	NA	NA	NA
chr9	21660717	21661716	392500	dELS	DNA	group-1	MER124	NA	NA	NA	NA	macaque	0.774634	684	0.353307624	Shared	1	FALSE	FALSE	chr9-21660717-21661716	S3	R0	NA	NA	NA
chr9	21663424	21665205	392501	None	SINE	None	AluSg	NA	NA	NA	NA	macaque&mouse	0.037437149	309	0.496110328	Shared	2	FALSE	FALSE	chr9-21663424-21665205	S3	R0	NA	NA	NA
chr9	21666415	21667926	392502	None	SINE	None	MIRc	NA	NA	NA	NA	mouse&rabbit	0.490050927	579	0.396781274	Shared	2	FALSE	FALSE	chr9-21666415-21667926	S3	R0	NA	NA	NA
chr9	21667927	21669439	392503	dELS	LINE	None	L1MA8	NA	BRD4,CHD4,CTCF,FOS,PRDM15,RELB,REST,SP1	HCFC1,SIN3A,SOX8,ZEB2,ZFP91	CC2D1A,MITF,RB1,SMC3,TRIM28,ZEB1,ZFP91	cat&cow&horse&human&macaque&marmoset&mouse&rabbit&rat	0.591309319	590	0.791738517	Astrocytes	9	FALSE	FALSE	chr9-21667927-21669439	S3	R4	NA	NA	NA
chr9	21669948	21670947	392504	dELS	DNA	other	Chap1_Mam	NA	NA	NA	NA	horse	0.299902	423	0.327542417	Shared	1	FALSE	FALSE	chr9-21669948-21670947	S3	R0	NA	NA	NA
chr9	21677459	21678458	392505	dELS	None	group-1	None	NA	NA	NA	NA	cat	0.65812	531	0.434121976	Shared	1	FALSE	FALSE	chr9-21677459-21678458	S4	R0	NA	NA	NA
chr9	21679205	21680204	392506	dELS	DNA	group-1	Charlie2b	NA	NA	NA	NA	rabbit	0.133879001	313	0.526827442	Shared	1	FALSE	FALSE	chr9-21679205-21680204	S3	R0	NA	NA	NA
chr9	21682581	21683580	392507	dELS	DNA	group-1	MER45B	NA	NA	NA	NA	mouse	0.534465002	494	0.423017999	Shared	1	FALSE	FALSE	chr9-21682581-21683580	S3	R0	NA	NA	NA
chr9	21683630	21684638	392508	dELS	SINE	group-1	MIRb	NA	NA	NA	NA	horse&macaque&marmoset&rabbit	0.22727552	344	0.448655272	Shared	4	FALSE	FALSE	chr9-21683630-21684638	S3	R0	NA	NA	NA
chr9	21684639	21685648	392509	dELS	None	other	None	NA	NA	NA	NA	cow&horse&macaque&marmoset&rabbit	1.145841582	563	0.654123226	Neuronal	5	FALSE	FALSE	chr9-21684639-21685648	S4	R0	NA	NA	NA
chr9	21687670	21689450	392510	dELS	SINE	group-1	AluJb	NA	NA	NA	OLIG2	cat&cow&horse&human&macaque&mouse	0.416418866	525	0.497965768	Shared	6	FALSE	FALSE	chr9-21687670-21689450	S3	R3	NA	NA	NA
chr9	21689451	21691232	392511	dELS	SINE	other	MIRc	NA	NA	NA	NA	macaque&mouse	0.077883278	356	0.363213359	Shared	2	FALSE	FALSE	chr9-21689451-21691232	S3	R0	NA	NA	NA
chr9	21706110	21707109	392512	None	LINE	None	L2c	NA	NA	NA	NA	marmoset	0.103749998	366	0.449897278	Shared	1	FALSE	FALSE	chr9-21706110-21707109	S3	R0	NA	NA	NA
chr9	21708005	21709169	392513	dELS	LTR	group-1	MLT1J2	NA	NA	NA	NA	cat&horse&macaque&marmoset	1.093252359	696	0.587571121	Neuronal	4	FALSE	FALSE	chr9-21708005-21709169	S4	R0	NA	NA	NA
chr9	21709170	21710335	392514	dELS	LINE	group-1	L2c	CTCF	CTCF	CTCF	CTCF	horse&macaque&marmoset	0.138513722	317	0.308764201	Shared	3	FALSE	FALSE	chr9-21709170-21710335	S3	R0	NA	NA	NA
chr9	21711408	21712407	392515	dELS	LTR	group-1	MLT2D	NA	NA	NA	NA	rabbit	0.738509001	577	0.476930387	Shared	1	FALSE	FALSE	chr9-21711408-21712407	S4	R0	NA	NA	NA
chr9	21712482	21713481	392516	dELS	None	other	None	NA	NA	NA	NA	macaque	0.272588	436	0.340753893	Shared	1	FALSE	FALSE	chr9-21712482-21713481	S4	R0	NA	NA	NA
chr9	21714929	21715928	392517	dELS	LTR	group-3	MSTA-int	NA	NA	NA	NA	macaque	0.126158999	NA	0.597012859	Shared	1	FALSE	FALSE	chr9-21714929-21715928	S2	R0	NA	NA	NA
chr9	21719847	21720846	392518	dELS	SINE	None	MIRc	NA	NA	NA	NA	mouse	0.837934001	569	0.462712417	Shared	1	FALSE	FALSE	chr9-21719847-21720846	S3	R0	NA	NA	NA
chr9	21725727	21727694	392519	None	SINE	None	AluSx	NA	NA	NA	NA	rabbit&rat	0.172461383	548	0.539250858	Neuronal	2	FALSE	FALSE	chr9-21725727-21727694	S3	R0	NA	NA	NA
chr9	21728413	21729412	392520	dELS	LINE	other	L1MEg	NA	NA	NA	NA	macaque	0.207287	347	0.622269577	Neuronal	1	FALSE	FALSE	chr9-21728413-21729412	S3	R0	NA	NA	NA
chr9	21732362	21733361	392521	None	LTR	None	MLT1J	NA	NA	NA	NA	macaque	0.210435999	335	0.629505327	Shared	1	FALSE	FALSE	chr9-21732362-21733361	S3	R0	NA	NA	NA
chr9	21740910	21741909	392522	CA	None	None	None	NA	NA	NA	NA	cat	0.625973001	584	0.625934503	Shared	1	FALSE	FALSE	chr9-21740910-21741909	S3	R0	NA	NA	NA
chr9	21750319	21751318	392523	dELS	LINE	other	L4_A_Mam	NA	NA	NA	NA	macaque	0.253044999	353	0.608282729	Neuronal	1	FALSE	FALSE	chr9-21750319-21751318	S3	R0	NA	NA	NA
chr9	21751483	21752482	392524	dELS	LTR	None	MER67D	NA	NA	NA	NA	mouse	0.121979	350	0.465188674	Shared	1	FALSE	FALSE	chr9-21751483-21752482	S3	R0	NA	NA	NA
chr9	21760725	21761724	392525	dELS	Simple_repeat	None	(TATTTC)n	NA	NA	NA	NA	marmoset	0.219207999	321	0.438210076	Shared	1	FALSE	FALSE	chr9-21760725-21761724	S3	R0	NA	NA	NA
chr9	21762809	21763861	392526	None	SINE	None	AluJb	NA	NA	NA	NA	cat&marmoset	0.217567901	309	0.770326582	Excitatory	2	FALSE	FALSE	chr9-21762809-21763861	S3	R0	NA	NA	NA
chr9	21764690	21765689	392527	dELS	LINE	group-3	L1MEf	NA	NA	NA	NA	horse	0.081401001	300	0.401074273	Shared	1	FALSE	FALSE	chr9-21764690-21765689	S3	R0	NA	NA	NA
chr9	21770885	21771884	392528	dELS	LTR	group-1	MLT1H2	NA	NA	NA	NA	horse	0.746671997	550	0.548669024	Shared	1	FALSE	FALSE	chr9-21770885-21771884	S4	R0	NA	NA	NA
chr9	21772384	21773383	392529	dELS	SINE	other	MIRb	NA	NA	NA	NA	cat	0.27006	375	0.558457723	Neuronal	1	FALSE	FALSE	chr9-21772384-21773383	S3	R0	NA	NA	NA
chr9	21776331	21777498	392530	dELS	DNA	None	MER5B	NA	NA	NA	NA	horse&rabbit	-0.00223459	295	0.336331354	Shared	2	FALSE	FALSE	chr9-21776331-21777498	S3	R0	NA	NA	NA
chr9	21784575	21785602	392531	dELS	SINE	None	MIRc	CREB1	NA	NA	NA	human&macaque	0.196356031	328	0.7555067	Excitatory	2	FALSE	FALSE	chr9-21784575-21785602	S3	R2	NA	NA	NA
chr9	21786064	21787063	392532	None	LTR	None	MLT2D	NA	NA	NA	NA	rabbit	0.223125001	328	0.473795561	Shared	1	FALSE	FALSE	chr9-21786064-21787063	S3	R0	NA	NA	NA
chr9	21787840	21789392	392533	dELS	DNA	group-1	Tigger19b	CTCF,NR2F1,SMC3,ZFP91	CHD4,CTCF,REST,SP1	BRD4,CTCF,OLIG2,SIN3A,ZEB1,ZEB2,ZHX1	BMI1,CTCF,OLIG2,RAD21,SMARCA5,SMC3,TRIM28	cat&cow&horse&human&macaque&marmoset&mouse&rabbit&rat	0.737674824	495	0.273010809	Shared	9	FALSE	FALSE	chr9-21787840-21789392	S4	R4	NA	NA	NA
chr9	21789393	21790945	392534	dELS	SINE	group-1	AluSp	CTCF,NR2F1,SMC3,ZFP91	CHD4,CTCF,REST,SP1	BRD4,CTCF,OLIG2,SIN3A,ZEB1,ZEB2,ZHX1	BMI1,CTCF,OLIG2,RAD21,SMARCA5,SMC3,TRIM28	cat&cow&horse&human&macaque&marmoset&mouse&rabbit&rat	0.109376046	520	0.315756235	Shared	9	FALSE	FALSE	chr9-21789393-21790945	S3	R4	NA	NA	NA
chr9	21791220	21792219	392535	None	LINE	None	L1MA7	NA	NA	NA	NA	horse	0.070895003	252	0.327292157	Shared	1	FALSE	FALSE	chr9-21791220-21792219	S2	R0	NA	NA	NA
chr9	21802084	21803274	392536	PLS	Simple_repeat	other	(AC)n	BMI1,BRD4,CREB1,CTCF,EGR1,MEIS2,NEUROD11,RELB,SKIL,SMC3,TBR1	PRDM15,RELB,REST,SP1	BMI1,GMEB1,REST,REST,TARDBP,TCF12,ZEB2,ZNF24	ARID3A,ASH1L,ATF7,BHLHE40,BHLHE41,BMI1,BRCA1,CHD4,CTCF,DEAF1,DPF2,E2F1,EGR1,EHMT2,EWSR1,GABPB1,GATA4,GMEB1,KAT2B,KLF5,MAZ,MEF2A,NCOA2,NCOR1,NEUROD1,NFIB,NFIC,NONO,NR2F2,OLIG2,Pol2,RAD21,RB1,RELB,REST,SIN3A,SIN3B,SMC3,SOX8,SP1,SP4,TRIM28,YBX1,YY1,ZBTB7B,ZEB1,ZEB2,ZFP91,ZHX1,ZNF143,ZNF207,ZNF24,ZNF384,ZNF592	cat&cow&horse&human&macaque&marmoset&mouse&rabbit&rat	-0.000139382	542	0.473030438	Shared	9	FALSE	FALSE	chr9-21802084-21803274	S3	R4	NA	NA	NA
chr9	21803275	21804465	392537	pELS	None	group-1	None	BMI1,BRD4,CREB1,CTCF,EGR1,MEIS2,NEUROD11,RELB,SKIL,SMC3,TBR1	PRDM15,RELB,REST,SP1	BMI1,GMEB1,REST,REST,TARDBP,TCF12,ZEB2,ZNF24	ARID3A,ASH1L,ATF7,BHLHE40,BHLHE41,BMI1,BRCA1,CHD4,CTCF,DEAF1,DPF2,E2F1,EGR1,EHMT2,EWSR1,GABPB1,GATA4,GMEB1,KAT2B,KLF5,MAZ,MEF2A,NCOA2,NCOR1,NEUROD1,NFIB,NFIC,NONO,NR2F2,OLIG2,Pol2,RAD21,RB1,RELB,REST,SIN3A,SIN3B,SMC3,SOX8,SP1,SP4,TRIM28,YBX1,YY1,ZBTB7B,ZEB1,ZEB2,ZFP91,ZHX1,ZNF143,ZNF207,ZNF24,ZNF384,ZNF592	cow&horse&rabbit&rat	0.166994122	479	0.474379721	Shared	4	FALSE	FALSE	chr9-21803275-21804465	S4	R0	NA	NA	NA
chr9	21805594	21806690	392538	dELS	LINE	None	L2a	NA	NA	NA	NA	cat&mouse&rat	-0.047377392	272	0.411035889	Shared	3	FALSE	FALSE	chr9-21805594-21806690	S3	R0	NA	NA	NA
chr9	21810366	21812123	392539	pELS	LTR	group-3	MLT1B	NA	NA	NA	NA	cat&cow&horse&human&macaque&marmoset&rabbit	-0.024334472	533	0.752842925	Astrocytes	7	FALSE	FALSE	chr9-21810366-21812123	S3	R3	NA	NA	NA
chr9	21812493	21813574	392540	pELS	SINE	group-1	MIR	CTCF	REST	ASH1L,BHLHE40,BHLHE41,CHD4,CTCF,E2F1,EWSR1,HCFC1,MAZ,NFIC,NR3C1,REST,PKNOX1,RELB,REST,SIN3A,SMC3,SOX8,SP1,SREBF2,TRIM28,YY1,ZEB2	ARNT,BMI1,CHD4,CTCF,DPF2,GMEB1,OLIG2,Pol2,RAD21,SMARCA5,SMC3,TRIM28,YY1,ZHX1	cat&cow&horse&human&macaque&marmoset&mouse&rabbit&rat	0.051603513	532	0.244775314	Shared	9	FALSE	FALSE	chr9-21812493-21813574	S3	R4	NA	NA	NA
chr9	21813575	21814656	392541	pELS	Simple_repeat	other	(TTG)n	BMI1,BRD4,CTCF,MYT1L,Pol2,RELB,SATB2,SMC3,TBR1	BRD4,CHD4,CTCF,REST	BRD4,CHD4,CTCF,DEAF1,GMEB1,REST,OLIG2,REST,SIN3A,SOX8,ZEB1,ZEB2,ZFP91,ZNF24	ARNT,BMI1,CHD4,CTCF,DPF2,GMEB1,OLIG2,Pol2,RAD21,SMARCA5,SMC3,TRIM28,YY1,ZHX1	cat&cow&horse&human&macaque&marmoset&mouse&rabbit&rat	0.086991684	450	0.09434838	Shared	9	FALSE	FALSE	chr9-21813575-21814656	S3	R4	NA	NA	NA
chr9	21815367	21816366	392542	dELS	LINE	None	L2	NA	NA	NA	NA	cow	0.412966991	677	0.20893747	Shared	1	FALSE	FALSE	chr9-21815367-21816366	S3	R0	NA	NA	NA
chr9	21816841	21818153	392543	dELS	LTR	other	MLT1E1	NA	NA	NA	NA	horse&marmoset&rabbit	0.202654226	532	0.257180501	Shared	3	FALSE	FALSE	chr9-21816841-21818153	S3	R0	NA	NA	NA
chr9	21827674	21828673	392544	dELS	SINE	None	AluSq2	NA	NA	NA	NA	rabbit	0.018469997	328	0.690034274	Shared	1	FALSE	FALSE	chr9-21827674-21828673	S3	R0	NA	NA	NA
chr9	21832934	21834681	392545	dELS	LTR	other	MLT1D	NA	NA	NA	NA	rabbit	-0.044941076	290	0.579746608	Shared	1	FALSE	FALSE	chr9-21832934-21834681	S3	R0	NA	NA	NA
chr9	21836343	21837342	392546	dELS	LINE	group-1	L1MC5a	NA	NA	NA	NA	rabbit	0.143893998	358	0.297190072	Shared	1	FALSE	FALSE	chr9-21836343-21837342	S4	R0	NA	NA	NA
chr9	21852448	21854015	392547	dELS	SINE	other	MIR	NA	NA	NA	NA	cat&horse&rabbit	0.102451531	335	0.388199223	Shared	3	FALSE	FALSE	chr9-21852448-21854015	S3	R0	NA	NA	NA
chr9	21854016	21855583	392548	dELS	LINE	group-1	L2a	NA	NA	NA	NA	cat&human&macaque&mouse&rabbit&rat	0.75667283	564	0.740853617	Excitatory	6	FALSE	FALSE	chr9-21854016-21855583	S3	R3	NA	NA	NA
chr9	21855584	21857152	392549	dELS	SINE	group-1	MIRb	NA	NA	NA	NA	cat&marmoset&mouse&rat	0.137492033	347	0.563938132	Neuronal	4	FALSE	FALSE	chr9-21855584-21857152	S3	R0	NA	NA	NA
chr9	21859943	21861784	392550	None	SINE	None	MIR	NA	NA	NA	NA	cat&horse&rabbit	0.071210642	404	0.360912323	Shared	3	FALSE	FALSE	chr9-21859943-21861784	S3	R0	NA	NA	NA
chr9	21869544	21870543	392551	dELS	DNA	other	Charlie5	NA	NA	NA	NA	human	0.111564	278	0.480383289	Shared	1	FALSE	FALSE	chr9-21869544-21870543	S3	R1	NA	NA	NA
chr9	21883335	21884334	392552	dELS	LINE	group-3	L1ME3B	NA	NA	NA	NA	rabbit	0.163981002	290	0.624100161	Neuronal	1	FALSE	FALSE	chr9-21883335-21884334	S3	R0	NA	NA	NA
chr9	21901677	21902887	392553	dELS	LTR	None	MLT1N2	NA	NA	NA	NA	horse&rabbit	0.178853014	361	0.656868641	Shared	2	FALSE	FALSE	chr9-21901677-21902887	S3	R0	NA	NA	NA
chr9	21903074	21904742	392554	dELS	LTR	other	LTR1A2	NA	NA	NA	NA	horse&marmoset&rabbit	0.099736968	344	0.699627334	Shared	3	FALSE	FALSE	chr9-21903074-21904742	S3	R0	NA	NA	NA
chr9	21931426	21932425	392555	CA	LTR	None	LTR8A	NA	NA	NA	NA	marmoset	-0.089330001	NA	0.515296762	Neuronal	1	FALSE	FALSE	chr9-21931426-21932425	S2	R0	NA	NA	NA
chr9	21963334	21964333	392556	dELS	LINE	group-3	L1PB1	NA	NA	NA	NA	horse	0.12714	NA	0.280484424	Shared	1	FALSE	FALSE	chr9-21963334-21964333	S2	R0	NA	NA	NA
chr9	21964859	21966367	392557	pELS	LTR	group-2	LTR1A2	BMI1	CTCF,PRDM15,SP1	NFIC	BMI1	cat&human&macaque&marmoset&rabbit	-0.383802518	328	0.571760251	Shared	5	FALSE	FALSE	chr9-21964859-21966367	S3	R3	NA	NA	NA
chr9	21967837	21968982	392558	pELS	SINE	group-1	MIRc	BHLHE40,BMI1	NA	NA	BMI1	cat&horse&rabbit	-0.396129144	361	0.209809611	Shared	3	FALSE	FALSE	chr9-21967837-21968982	S3	R0	NA	NA	NA
chr9	21969210	21970439	392559	pELS	LINE	group-1	L2b	BMI1	NA	NA	NA	cat&horse&marmoset	-0.225658537	347	0.267920865	Shared	3	FALSE	FALSE	chr9-21969210-21970439	S3	R0	NA	NA	NA
chr9	21970440	21971670	392560	PLS	Simple_repeat	group-1	(T)n	BMI1	NA	NA	NA	cat&horse&macaque&marmoset	0.536723805	564	0.214905863	Shared	4	FALSE	FALSE	chr9-21970440-21971670	S3	R0	NA	NA	NA
chr9	21974306	21975786	392561	PLS	Simple_repeat	other	(CCG)n	BHLHE40,BMI1	NA	NA	BMI1	cat&cow&horse&human&macaque&marmoset&mouse&rabbit&rat	-0.255779202	440	0.54476525	Shared	9	FALSE	FALSE	chr9-21974306-21975786	S3	R4	NA	NA	NA
chr9	21980560	21981559	392562	None	LTR	None	LTR66	NA	NA	NA	NA	marmoset	0.085828001	375	0.453611366	Shared	1	FALSE	FALSE	chr9-21980560-21981559	S2	R0	NA	NA	NA
chr9	21986489	21987894	392563	dELS	DNA	group-1	MER5A	NA	REST	BMI1,Pol2,SIN3A,SP1,SREBF2,TCF12,YY1,ZEB2,ZFP91	BMI1,CREM	human&macaque&marmoset&rabbit	0.525070411	599	0.495079335	Shared	4	FALSE	FALSE	chr9-21986489-21987894	S4	R3	NA	NA	NA
chr9	21989109	21990108	392564	dELS	Low_complexity	group-1	GA-rich	NA	NA	NA	NA	rabbit	-0.25028	272	0.198204287	Shared	1	FALSE	FALSE	chr9-21989109-21990108	S3	R0	NA	NA	NA
chr9	21994263	21996055	392565	PLS	Simple_repeat	other	(TCCCC)n	BMI1,CREM	BHLHE41,CHD4,CTCF,RELB,REST,SP1	CTCF,NR3C1,REST,Pol2,REST,SP1,SRF,YY1	SMC3,YY1	cat&cow&horse&human&macaque&marmoset&mouse&rabbit&rat	0.852560511	556	0.520178019	Shared	9	FALSE	FALSE	chr9-21994263-21996055	S3	R4	NA	NA	NA
chr9	22004702	22005712	392566	dELS	Simple_repeat	group-1	(TG)n	BMI1	NA	NA	NA	cat&cow&horse&human&marmoset&mouse&rabbit	-0.061366964	481	0.536986313	Shared	7	FALSE	FALSE	chr9-22004702-22005712	S3	R3	NA	NA	NA
chr9	22005713	22006724	392567	dELS	None	group-1	None	BMI1	NA	NA	NA	cat&cow&horse&human&macaque&marmoset&mouse	0.834807312	567	0.242560132	Shared	7	FALSE	FALSE	chr9-22005713-22006724	S3	R3	NA	NA	NA
chr9	22008470	22009775	392568	PLS	None	group-1	None	BHLHE40,BMI1,KLF5,Pol2	ASH2L,BHLHE41,BRD4,CHD4,FOS,MEIS2,PRDM15,RELB,REST,SP1,ZNF384	ASH1L,ASH2L,BCL11B,BHLHE40,BHLHE41,BMI1,BRD4,CHD4,CLOCK,CREB1,DEAF1,EGR1,EWSR1,GMEB1,HCFC1,MAZ,NFIB,NFIC,NR3C1,NRF1,REST,OLIG2,PKNOX1,Pol2,PRDM15,RELB,REST,SIN3A,SMARCA5,SMC3,SOX10,SOX8,SP1,SP4,SREBF2,SRF,TARDBP,TCF12,TRIM28,YY1,ZEB1,ZEB2,ZFP91,ZNF143,ZNF24	ARID1B,ARID3A,ARNT,ASCL1,ASH1L,ASH2L,ATF7,BCL11A,BHLHE40,BHLHE41,BMI1,BRCA1,BRD4,CC2D1A,CHD4,CLOCK,CREB1,CREM,CTCF,DEAF1,DPF2,EED,EGR1,EHMT2,EWSR1,EZH2,FOXK2,GABPB1,GATA4,GATAD2A,GMEB1,HNRNPK,KAT2B,KDM4A,MAZ,MEF2A,MEIS2,MITF,NCOA2,NCOR1,NEUROD1,NFIB,NFIC,NONO,NR2F2,NR3C1,NRF1,OLIG2,PKNOX1,Pol2,RAD21,RB1,RELB,REST,SIN3A,SIN3B,SKIL,SMARCA5,SMC3,SOX8,SP1,SP4,SREBF2,SRF,TAF1,TBR1,TCF12,TDP43,TRIM28,YBX1,YBX3,YY1,ZBTB7B,ZEB1,ZEB2,ZFP91,ZHX1,ZKSCAN1,ZNF143,ZNF207,ZNF24,ZNF318,ZNF384,ZNF407,ZNF592	cat&cow&horse&human&macaque&marmoset&mouse&rabbit&rat	0.71929709	557	0.443583235	Shared	9	FALSE	FALSE	chr9-22008470-22009775	S3	R4	NA	NA	NA
chr9	22029706	22031041	392569	dELS	SINE	other	MIRb	NA	REST,SP1	NA	NA	horse&human&macaque	0.348655689	373	0.810863968	Microglia	3	FALSE	FALSE	chr9-22029706-22031041	S3	R3	NA	NA	NA
chr9	22031042	22032377	392570	dELS	Simple_repeat	None	(TTCC)n	NA	NA	NA	NA	horse&macaque	0.177891467	368	0.565125189	Shared	2	FALSE	FALSE	chr9-22031042-22032377	S3	R0	NA	NA	NA
chr9	22032566	22033565	392571	dELS	DNA	group-1	MER1B	NA	NA	NA	NA	mouse	0.545371	639	0.203876177	Shared	1	FALSE	FALSE	chr9-22032566-22033565	S3	R0	NA	NA	NA
chr9	22035362	22036361	392572	dELS	None	group-1	None	NA	NA	NA	NA	cow	0.551001	477	0.366298499	Shared	1	FALSE	FALSE	chr9-22035362-22036361	S3	R0	NA	NA	NA
chr9	22037620	22038790	392573	dELS	Simple_repeat	group-1	(ATTT)n	CTCF	CTCF	CTCF	CTCF	cat&horse&marmoset&rabbit	0.559039284	588	0.497487377	Shared	4	FALSE	FALSE	chr9-22037620-22038790	S3	R0	NA	NA	NA
chr9	22042162	22043161	392574	dELS	LINE	None	L2c	NA	NA	NA	NA	horse	0.190510001	328	0.329650494	Shared	1	FALSE	FALSE	chr9-22042162-22043161	S3	R0	NA	NA	NA
chr9	22044217	22045228	392575	pELS	SINE	group-1	MIRb	NA	NA	NA	NA	marmoset&rabbit	0.462927865	499	0.496516693	Shared	2	FALSE	FALSE	chr9-22044217-22045228	S3	R0	NA	NA	NA
chr9	22048024	22049023	392576	None	Simple_repeat	None	(TATTAA)n	NA	NA	NA	NA	mouse	0.249995001	373	0.375562789	Shared	1	FALSE	FALSE	chr9-22048024-22049023	S3	R0	NA	NA	NA
chr9	22049094	22050387	392577	dELS	SINE	None	MIRb	NA	NA	NA	NA	mouse&rabbit	0.241898764	313	0.471611653	Shared	2	FALSE	FALSE	chr9-22049094-22050387	S3	R0	NA	NA	NA
chr9	22050388	22051681	392578	dELS	None	group-1	None	NA	REST,SP1	NA	NA	cat&cow&human&macaque&marmoset&mouse&rabbit	0.796486861	579	0.743184516	Microglia	7	FALSE	FALSE	chr9-22050388-22051681	S4	R3	NA	NA	NA
chr9	22052068	22053336	392579	dELS	SINE	group-1	AmnSINE2	NA	NA	GMEB1,HCFC1,REST,REST,SOX8,YY1,ZEB2,ZFP91	NFIC,OLIG2	cat&cow&horse&human&macaque&marmoset&rabbit	0.739651694	531	0.709846241	OPCs	7	FALSE	FALSE	chr9-22052068-22053336	S3	R3	NA	NA	NA
chr9	22055463	22056462	392580	dELS	LINE	other	L2c	NA	NA	NA	NFIC	horse	0.036268002	321	0.431864853	Shared	1	FALSE	FALSE	chr9-22055463-22056462	S3	R0	NA	NA	NA
chr9	22056710	22057709	392581	dELS	SINE	None	AluJb	NA	NA	NA	NFIC	horse	0.162025999	324	0.30309916	Shared	1	FALSE	FALSE	chr9-22056710-22057709	S3	R0	NA	NA	NA
chr9	22062223	22063288	392582	None	Simple_repeat	None	(AG)n	NA	NA	NA	NA	mouse&rabbit	0.341542214	474	0.413503125	Shared	2	FALSE	FALSE	chr9-22062223-22063288	S3	R0	NA	NA	NA
chr9	22063329	22064328	392583	None	LINE	None	L2	NA	NA	NA	NA	rabbit	0.212988	335	0.409171394	Shared	1	FALSE	FALSE	chr9-22063329-22064328	S3	R0	NA	NA	NA
chr9	22064548	22065689	392584	dELS	SINE	group-1	MIRc	NA	NA	NA	NA	cat&marmoset	0.696862523	486	0.664314567	Neuronal	2	FALSE	FALSE	chr9-22064548-22065689	S4	R0	NA	NA	NA
chr9	22066420	22067571	392585	dELS	Simple_repeat	None	(AC)n	NA	NA	NA	NA	cow&marmoset	0.241020833	434	0.470692639	Shared	2	FALSE	FALSE	chr9-22066420-22067571	S3	R0	NA	NA	NA
chr9	22067572	22068723	392586	dELS	LINE	None	L2b	NA	NA	NA	NA	cow&mouse	0.209198786	366	0.56339152	Neuronal	2	FALSE	FALSE	chr9-22067572-22068723	S3	R0	NA	NA	NA
chr9	22073053	22074301	392587	dELS	SINE	group-1	AluJb	NA	NA	NA	NA	cow&rabbit	0.548864693	600	0.560196252	Shared	2	FALSE	FALSE	chr9-22073053-22074301	S3	R0	NA	NA	NA
chr9	22074302	22075551	392588	dELS	LINE	other	L2c	NA	NA	NA	NA	cow&mouse&rabbit	0.1350632	353	0.558319373	Shared	3	FALSE	FALSE	chr9-22074302-22075551	S3	R0	NA	NA	NA
chr9	22079613	22080849	392589	dELS	None	group-1	None	NA	BRD4,CHD4,REST,SP1	CREB1,ZEB2,ZFP91	NA	cat&cow&human&macaque&marmoset&rabbit	0.855130154	530	0.692117433	Shared	6	FALSE	FALSE	chr9-22079613-22080849	S4	R3	NA	NA	NA
chr9	22080850	22082087	392590	dELS	SINE	None	MIRc	NA	NA	NA	NA	cow&horse&macaque	0.229444264	382	0.278224171	Shared	3	FALSE	FALSE	chr9-22080850-22082087	S3	R0	NA	NA	NA
chr9	22082481	22083480	392591	dELS	DNA	None	MER5A	NA	NA	NA	NA	horse	0.180340001	368	0.560900049	Shared	1	FALSE	FALSE	chr9-22082481-22083480	S3	R0	NA	NA	NA
chr9	22097343	22098342	392592	dELS	Simple_repeat	group-1	(AT)n	NA	NA	NA	NA	rabbit	0.216926	386	0.37212327	Shared	1	FALSE	FALSE	chr9-22097343-22098342	S3	R0	NA	NA	NA
chr9	22098396	22099663	392593	dELS	DNA	group-1	MER104	NA	BRD4,PRDM15	NA	NA	horse&human&macaque&marmoset&mouse&rabbit&rat	0.531828864	556	0.640740982	Shared	7	FALSE	FALSE	chr9-22098396-22099663	S4	R3	NA	NA	NA
chr9	22101899	22102950	392594	dELS	SINE	group-1	MIR3	NA	NA	NA	NA	horse&marmoset&mouse&rabbit	0.224141634	382	0.479471671	Shared	4	FALSE	FALSE	chr9-22101899-22102950	S3	R0	NA	NA	NA
chr9	22102951	22104002	392595	dELS	Simple_repeat	group-1	(TG)n	NA	NA	NA	NA	horse&macaque&mouse&rabbit	0.919508555	575	0.781883169	Astrocytes	4	FALSE	FALSE	chr9-22102951-22104002	S4	R0	NA	NA	NA
chr9	22104863	22105862	392596	dELS	SINE	group-1	MIRb	NA	NA	NA	NA	rabbit	0.327222999	481	0.581421908	Shared	1	FALSE	FALSE	chr9-22104863-22105862	S4	R0	NA	NA	NA
chr9	22107032	22108942	392597	dELS	Low_complexity	group-1	A-rich	NA	NA	NA	NA	cow	0.65595709	657	0.258805313	Shared	1	FALSE	FALSE	chr9-22107032-22108942	S3	R0	NA	NA	NA
chr9	22110757	22112623	392598	dELS	LTR	group-1	MLT1O	NA	NA	NA	NA	horse&macaque&marmoset&rabbit	0.301456347	371	0.556314839	Neuronal	4	FALSE	FALSE	chr9-22110757-22112623	S3	R0	NA	NA	NA
chr9	22113720	22114719	392599	None	LTR	None	LTR16B2	NA	NA	NA	NA	cat	0.195012001	328	0.43290098	Shared	1	FALSE	FALSE	chr9-22113720-22114719	S3	R0	NA	NA	NA
chr9	22115406	22117136	392600	pELS	LINE	group-1	L2a	NA	NA	NA	NA	horse&mouse&rabbit	0.325532063	350	0.765639589	Microglia	3	FALSE	FALSE	chr9-22115406-22117136	S3	R0	NA	NA	NA
chr9	22117343	22118869	392601	PLS	Simple_repeat	group-1	(GA)n	NA	NA	NA	NA	cow&mouse&rat	0.416292075	512	0.355290339	Shared	3	FALSE	FALSE	chr9-22117343-22118869	S4	R0	NA	NA	NA
chr9	22118870	22120396	392602	pELS	SINE	group-1	MIRb	NA	NA	CTCF	CTCF	cow&marmoset&mouse&rabbit&rat	0.377552718	382	0.654718625	Shared	5	FALSE	FALSE	chr9-22118870-22120396	S4	R0	NA	NA	NA
chr9	22123233	22124232	392603	None	LINE	None	L3	NA	NA	NA	NA	horse	0.12706	304	0.658990257	Shared	1	FALSE	FALSE	chr9-22123233-22124232	S3	R0	NA	NA	NA
chr9	22128831	22129830	392604	dELS	Simple_repeat	group-1	(GGT)n	NA	NA	NA	NA	horse	0.857943996	572	0.560442701	Shared	1	FALSE	FALSE	chr9-22128831-22129830	S4	R0	NA	NA	NA
chr9	22137481	22139348	392605	dELS	SINE	None	AluJo	NA	NA	NA	NA	cat&horse&macaque&marmoset&mouse	0.324148821	480	0.49137345	Shared	5	FALSE	FALSE	chr9-22137481-22139348	S3	R0	NA	NA	NA
chr9	22139507	22141103	392606	None	LTR	None	MLT1H	NA	NA	NA	NA	cow&horse	0.075475267	328	0.288336936	Shared	2	FALSE	FALSE	chr9-22139507-22141103	S3	R0	NA	NA	NA
chr9	22141104	22142700	392607	dELS	Simple_repeat	group-1	(T)n	NA	NA	NA	NA	cat&horse&macaque&mouse&rabbit&rat	0.8048804	584	0.62339809	Shared	6	FALSE	FALSE	chr9-22141104-22142700	S4	R0	NA	NA	NA
chr9	22143835	22144834	392608	dELS	LINE	group-2	L1MC3	NA	NA	NA	NA	macaque	0.097742	332	0.591796175	Shared	1	FALSE	FALSE	chr9-22143835-22144834	S3	R0	NA	NA	NA
chr9	22147630	22148835	392609	dELS	LTR	group-1	LTR16E1	CREB1	NA	NA	NA	horse&human&macaque&rat	0.245798507	356	0.369066254	Shared	4	FALSE	FALSE	chr9-22147630-22148835	S3	R3	NA	NA	NA
chr9	22158604	22159637	392610	dELS	SINE	group-1	MIRb	NA	BRD4,CHD4,PRDM15,RELB,REST,SP1	NA	DPF2,ZNF143	cat&cow&horse&human&macaque&marmoset&mouse&rabbit	1.162878137	686	0.890710271	Microglia	8	FALSE	FALSE	chr9-22158604-22159637	S4	R3	NA	NA	NA
chr9	22159638	22160671	392611	dELS	Simple_repeat	group-1	(GCT)n	NA	NA	NA	NA	cat&cow&macaque&marmoset&mouse&rabbit	0.579098647	608	0.759742502	Microglia	6	FALSE	FALSE	chr9-22159638-22160671	S3	R0	NA	NA	NA
chr9	22161868	22162867	392612	None	LINE	None	L1PB2	NA	NA	NA	NA	horse	0.118101	353	0.792120346	Microglia	1	FALSE	FALSE	chr9-22161868-22162867	S3	R0	NA	NA	NA
chr9	22164330	22165744	392613	dELS	None	group-1	None	NA	NA	NA	NA	cat&horse&macaque	0.121870671	309	0.724011508	Microglia	3	FALSE	FALSE	chr9-22164330-22165744	S3	R0	NA	NA	NA
chr9	22168635	22170066	392614	dELS	SINE	group-1	MIR	NA	REST	NA	NA	cat&horse&human&macaque	0.357509778	410	0.886148447	Microglia	4	FALSE	FALSE	chr9-22168635-22170066	S3	R3	NA	NA	NA
chr9	22170067	22171498	392615	dELS	LTR	other	MLT2C2	NA	REST	NA	NA	cat&horse&human&macaque&marmoset	0.243218575	375	0.836996393	Microglia	5	FALSE	FALSE	chr9-22170067-22171498	S3	R3	NA	NA	NA
chr9	22175904	22176935	392616	dELS	None	other	None	NA	NA	NA	NA	cat&rabbit	0.157501937	412	0.840154549	Microglia	2	FALSE	FALSE	chr9-22175904-22176935	S3	R0	NA	NA	NA
chr9	22200637	22202051	392617	CA	Low_complexity	None	A-rich	NA	NA	NA	NA	cow	0.056917314	324	0.516593179	Shared	1	FALSE	FALSE	chr9-22200637-22202051	S3	R0	NA	NA	NA
chr9	22202855	22203861	392618	dELS	Simple_repeat	group-1	(AGAGAG)n	NA	NA	NA	NA	horse&marmoset	0.097810328	364	0.594873013	Shared	2	FALSE	FALSE	chr9-22202855-22203861	S3	R0	NA	NA	NA
chr9	22203862	22204869	392619	dELS	DNA	other	Charlie4a	NA	NA	NA	NA	cat&horse	0.525460319	496	0.800683528	Microglia	2	FALSE	FALSE	chr9-22203862-22204869	S3	R0	NA	NA	NA
chr9	22206488	22207589	392620	dELS	LINE	group-1	L2a	NA	NA	NA	NA	cow&mouse&rat	0.357162434	498	0.429474581	Shared	3	FALSE	FALSE	chr9-22206488-22207589	S3	R0	NA	NA	NA
chr9	22208458	22209457	392621	dELS	None	group-1	None	NA	NA	NA	NA	horse	0.385863	427	0.338419356	Shared	1	FALSE	FALSE	chr9-22208458-22209457	S3	R0	NA	NA	NA
chr9	22211253	22212274	392622	dELS	Simple_repeat	group-1	(TAT)n	NA	NA	NA	ZNF384	cat&horse&marmoset	1.404817022	769	0.680335864	Shared	3	FALSE	FALSE	chr9-22211253-22212274	S4	R0	NA	NA	NA
chr9	22212568	22213824	392623	pELS	LINE	None	L2a	NA	NA	NA	NA	mouse&rabbit	0.216115354	386	0.496219776	Shared	2	FALSE	FALSE	chr9-22212568-22213824	S4	R0	NA	NA	NA
chr9	22214087	22215086	392624	pELS	Simple_repeat	group-1	(TCTG)n	NA	NA	NA	NA	rabbit	0.103675	364	0.371233479	Shared	1	FALSE	FALSE	chr9-22214087-22215086	S3	R0	NA	NA	NA
chr9	22215554	22216553	392625	pELS	LINE	None	L1M1	NA	NA	NA	NA	mouse	0.464709	613	0.226274439	Shared	1	FALSE	FALSE	chr9-22215554-22216553	S3	R0	NA	NA	NA
chr9	22237250	22238583	392626	dELS	Simple_repeat	group-1	(TTCTT)n	NA	NA	NA	NA	cat&cow&human&marmoset&mouse&rat	0.461065967	565	0.236805213	Shared	6	FALSE	FALSE	chr9-22237250-22238583	S3	R3	NA	NA	NA
chr9	22238584	22239918	392627	dELS	SINE	group-1	MIRb	CTCF	CTCF	NA	ZNF384	cat&cow&horse&human&macaque&mouse&rabbit&rat	-0.059308615	508	0.233263747	Shared	8	FALSE	FALSE	chr9-22238584-22239918	S3	R3	NA	NA	NA
chr9	22240112	22241111	392628	dELS	LINE	group-1	L2c	NA	NA	NA	NA	horse	0.198702	423	0.567491348	Shared	1	FALSE	FALSE	chr9-22240112-22241111	S3	R0	NA	NA	NA
chr9	22241551	22242791	392629	dELS	LINE	group-1	L2c	NA	NA	NA	NA	cat&horse&marmoset&mouse&rat	0.312047541	444	0.610846866	Neuronal	5	FALSE	FALSE	chr9-22241551-22242791	S3	R0	NA	NA	NA
chr9	22244197	22245454	392630	dELS	Simple_repeat	group-1	(TTTTCT)n	CTCF	CTCF	CTCF	CTCF,RAD21,SMARCA5	cat&horse&macaque&mouse&rabbit&rat	0.275235295	504	0.283611866	Shared	6	FALSE	FALSE	chr9-22244197-22245454	S3	R0	NA	NA	NA
chr9	22282037	22283149	392631	CA	SINE	None	MIRb	NA	NA	NA	NA	human&macaque	0.752312669	533	0.565901965	Neuronal	2	FALSE	FALSE	chr9-22282037-22283149	S4	R2	NA	NA	NA
chr9	22301330	22302329	392632	CA-H3K4me3	None	group-1	None	NA	NA	NA	NA	mouse	1.886707997	712	0.619237507	Shared	1	FALSE	FALSE	chr9-22301330-22302329	S4	R0	NA	NA	NA
chr9	22306701	22308300	392633	dELS	Simple_repeat	group-1	(TG)n	CTCF,PRDM15,SATB2	CTCF	NA	CTCF	cat&cow&horse&human&macaque&marmoset&mouse&rabbit&rat	0.345345624	515	0.557349784	Neuronal	9	FALSE	FALSE	chr9-22306701-22308300	S3	R4	NA	NA	NA
chr9	22324830	22325829	392634	CA-CTCF	SINE	None	MIRc	NA	NA	NA	NA	mouse	0.202602	341	0.578327733	Neuronal	1	FALSE	FALSE	chr9-22324830-22325829	S3	R0	NA	NA	NA
chr9	22336896	22338094	392635	CA	LINE	None	L2	NA	NA	NA	NA	cat&rabbit	0.638638031	494	0.665169092	Shared	2	FALSE	FALSE	chr9-22336896-22338094	S3	R0	NA	NA	NA
chr9	22342209	22343676	392636	dELS	SINE	group-1	AmnSINE1	NA	NA	NA	NA	cat&cow&marmoset&mouse&rabbit&rat	1.372234335	645	0.538568733	Neuronal	6	FALSE	FALSE	chr9-22342209-22343676	S4	R0	NA	NA	NA
chr9	22344042	22345041	392637	CA-CTCF	SINE	group-1	AluSz6	NA	NA	NA	NA	marmoset	0.131554	328	0.488114394	Shared	1	FALSE	FALSE	chr9-22344042-22345041	S3	R0	NA	NA	NA
chr9	22347208	22348207	392638	None	SINE	None	AluSx4	NA	NA	NA	NA	rat	0.053766	313	0.72708185	Excitatory	1	FALSE	FALSE	chr9-22347208-22348207	S3	R0	NA	NA	NA
chr9	22373760	22374759	392639	dELS	SINE	group-1	MIRb	NA	NA	NA	NA	rat	1.331613999	725	0.600169987	Neuronal	1	FALSE	FALSE	chr9-22373760-22374759	S4	R0	NA	NA	NA
chr9	22375779	22376778	392640	None	LTR	None	MLT1L	NA	NA	NA	NA	mouse	0.134537	328	0.326027846	Shared	1	FALSE	FALSE	chr9-22375779-22376778	S3	R0	NA	NA	NA
chr9	22379046	22380045	392641	dELS	None	group-1	None	NA	NA	NA	NA	rabbit	1.235513	632	0.610676133	Neuronal	1	FALSE	FALSE	chr9-22379046-22380045	S4	R0	NA	NA	NA
chr9	22380703	22381702	392642	dELS	SINE	group-1	AluJb	NA	NA	NA	NA	horse	1.009928998	625	0.320900643	Shared	1	FALSE	FALSE	chr9-22380703-22381702	S4	R0	NA	NA	NA
chr9	22386241	22387598	392643	None	SINE	None	MIRb	NA	NA	NA	NA	mouse&rat	0.516568484	534	0.341769808	Shared	2	FALSE	FALSE	chr9-22386241-22387598	S4	R0	NA	NA	NA
chr9	22389483	22390482	392644	dELS	SINE	group-1	MIRb	NA	NA	NA	NA	mouse	1.452348999	645	0.737681037	OPCs	1	FALSE	FALSE	chr9-22389483-22390482	S4	R0	NA	NA	NA
chr9	22398139	22399138	392645	None	None	None	None	NA	NA	NA	NA	cat	0.559281998	457	0.451548844	Shared	1	FALSE	FALSE	chr9-22398139-22399138	S3	R0	NA	NA	NA
chr9	22423748	22424747	392646	CA	SINE	None	MIRb	NA	NA	NA	NA	mouse	0.271506001	353	0.312686102	Shared	1	FALSE	FALSE	chr9-22423748-22424747	S3	R0	NA	NA	NA
chr9	22429381	22430380	392647	dELS	None	None	None	NA	NA	NA	NA	mouse	0.573983	660	0.406481634	Shared	1	FALSE	FALSE	chr9-22429381-22430380	S3	R0	NA	NA	NA
chr9	22446591	22448001	392648	PLS	Simple_repeat	group-1	(GCC)n	ZHX1	BRD4,CTCF,PRDM15,RELB,REST,SP1	NA	CC2D1A,CHD4,EWSR1,HNRNPK,MAZ,MITF,SMC3,YY1	cat&cow&horse&human&macaque&marmoset&mouse&rabbit&rat	0.872351529	645	0.379425772	Shared	9	FALSE	FALSE	chr9-22446591-22448001	S4	R4	NA	NA	NA
chr9	22451061	22452143	392649	None	None	None	None	NA	NA	NA	NA	mouse	1.985461675	631	0.364028913	Shared	1	FALSE	FALSE	chr9-22451061-22452143	S4	R0	NA	NA	NA
chr9	22452144	22453226	392650	dELS	None	group-1	None	CTCF	CTCF	CTCF	CTCF,RAD21,SMARCA5	cow&mouse	0.646534626	498	0.362133708	Shared	2	FALSE	FALSE	chr9-22452144-22453226	S4	R0	NA	NA	NA
chr9	22453405	22454404	392651	CA-H3K4me3	LINE	None	L2a	NA	NA	NA	NA	rabbit	0.342923	364	0.467183533	Shared	1	FALSE	FALSE	chr9-22453405-22454404	S4	R0	NA	NA	NA
chr9	22455470	22456469	392652	dELS	LTR	None	ERVL-E-int	NA	NA	NA	NA	macaque	0.124292	377	0.322873874	Shared	1	FALSE	FALSE	chr9-22455470-22456469	S3	R0	NA	NA	NA
chr9	22457468	22458467	392653	CA-CTCF	LTR	other	ERVL-E-int	NA	NA	NA	NA	macaque	0.206613	462	0.619094344	Neuronal	1	FALSE	FALSE	chr9-22457468-22458467	S3	R0	NA	NA	NA
chr9	22469602	22471421	392654	dELS	Low_complexity	other	A-rich	CTCF,SATB2	CTCF	CTCF	CTCF,SMC3	cat&cow&human&macaque&marmoset&rabbit&rat	0.428372527	493	0.596893242	Neuronal	7	FALSE	FALSE	chr9-22469602-22471421	S3	R3	NA	NA	NA
chr9	22472392	22473391	392655	None	SINE	None	AluSp	NA	NA	NA	NA	marmoset	0.777768001	573	0.427316617	Shared	1	FALSE	FALSE	chr9-22472392-22473391	S3	R0	NA	NA	NA
chr9	22481130	22482671	392656	CA-H3K4me3	LINE	None	L1PA4	BCL11A,BHLHE40,CREB1,EGR1,PKNOX1,SP1,SREBF2	NA	NA	NA	cat&cow&human&macaque&rabbit	0.111267836	438	0.755023396	Excitatory	5	FALSE	FALSE	chr9-22481130-22482671	S3	R3	NA	NA	NA
chr9	22483346	22484588	392657	dELS	DNA	None	OldhAT1	NA	NA	NA	NA	cat&cow&horse&macaque&marmoset&mouse&rabbit&rat	1.989585676	702	0.688522988	Shared	8	TRUE	FALSE	chr9-22483346-22484588	S4	R0	NA	NA	NA
chr9	22485482	22487182	392658	None	LINE	None	L2a	NA	NA	NA	NA	cat&cow&horse&rabbit	0.0213351	507	0.706851424	Inhibitory	4	FALSE	FALSE	chr9-22485482-22487182	S3	R0	NA	NA	NA
chr9	22487513	22488512	392659	None	LINE	None	L1PA3	NA	NA	NA	NA	cat	-0.024927998	259	0.603697077	Neuronal	1	FALSE	FALSE	chr9-22487513-22488512	Variable	R0	NA	NA	NA
chr9	22512019	22513262	392660	dELS	LINE	group-1	L1PB4	BCL11A,BHLHE40,BHLHE41,BMI1,BRD4,CREB1,EGR1,GMEB1,KLF5,MAZ,NEUROD11,PKNOX1,Pol2,POU3F2,PRDM15,RELB,SATB2,SP1,SREBF2,TCF12,ZFP91,ZHX1	NA	NA	BCL11A,RELB	cat&cow&human&macaque&marmoset&mouse&rabbit&rat	0.691591638	578	0.822711794	Inhibitory	8	FALSE	FALSE	chr9-22512019-22513262	S3	R3	NA	NA	NA
chr9	22513641	22515406	392661	dELS	LTR	group-1	LTR78	NA	NA	NA	NA	cat&horse&marmoset	0.261593997	538	0.62299654	Neuronal	3	FALSE	FALSE	chr9-22513641-22515406	S3	R0	NA	NA	NA
chr9	22521499	22523087	392662	dELS	SINE	group-1	MIRb	NA	NA	NA	NA	cat&cow&horse&mouse&rat	0.846551918	553	0.690592435	Neuronal	5	FALSE	FALSE	chr9-22521499-22523087	S4	R0	NA	NA	NA
chr9	22525966	22526965	392663	None	DNA	None	MER5A	NA	NA	NA	NA	rat	0.100368001	313	0.536271851	Neuronal	1	FALSE	FALSE	chr9-22525966-22526965	S3	R0	NA	NA	NA
chr9	22528056	22529536	392664	dELS	Simple_repeat	group-1	(CCACC)n	CTCF	NA	NA	NA	cat&cow&horse&human&macaque&marmoset&mouse&rabbit	0.578646186	568	0.659059102	Neuronal	8	FALSE	FALSE	chr9-22528056-22529536	S4	R3	NA	NA	NA
chr9	22529537	22531017	392665	dELS	SINE	group-1	MIRb	NA	NA	NA	NA	cat&horse&macaque&marmoset&rabbit	0.258742067	399	0.668548494	Neuronal	5	FALSE	FALSE	chr9-22529537-22531017	S3	R0	NA	NA	NA
chr9	22535839	22536960	392666	TF	LINE	group-1	L2a	NA	NA	NA	NA	cat&macaque&marmoset	1.472795895	696	0.700456222	Neuronal	3	FALSE	FALSE	chr9-22535839-22536960	S4	R0	NA	NA	NA
chr9	22549308	22550307	392667	CA	LTR	None	LTR81B	NA	NA	NA	NA	cat	0.032185	332	0.539153745	Neuronal	1	FALSE	FALSE	chr9-22549308-22550307	S3	R0	NA	NA	NA
chr9	22594147	22595146	392668	None	LINE	None	L3	NA	NA	NA	NA	marmoset	0.161968	332	0.280857456	Shared	1	FALSE	FALSE	chr9-22594147-22595146	S3	R0	NA	NA	NA
chr9	22599186	22600185	392669	dELS	LINE	group-1	L2b	NA	NA	NA	NA	horse	0.999192998	686	0.548004506	Neuronal	1	FALSE	FALSE	chr9-22599186-22600185	S3	R0	NA	NA	NA
chr9	22619193	22620192	392670	None	LTR	None	MSTD	NA	NA	NA	NA	cat	-0.00199	321	0.51960136	Neuronal	1	FALSE	FALSE	chr9-22619193-22620192	S3	R0	NA	NA	NA
chr9	22620619	22621618	392671	None	LTR	None	MSTD-int	NA	NA	NA	NA	mouse	0.065158002	NA	0.464626436	Shared	1	FALSE	FALSE	chr9-22620619-22621618	S2	R0	NA	NA	NA
chr9	22622294	22623774	392672	dELS	LTR	group-1	MSTD	NA	NA	NA	NA	cat&cow&human&macaque&marmoset&rabbit&rat	1.539977717	692	0.782992644	Inhibitory	7	FALSE	FALSE	chr9-22622294-22623774	S4	R3	NA	NA	NA
chr9	22625223	22626222	392673	TF	None	None	None	NA	NA	NA	NA	marmoset	0.303852999	426	0.472870494	Shared	1	FALSE	FALSE	chr9-22625223-22626222	S3	R0	NA	NA	NA
chr9	22629062	22630061	392674	None	LINE	None	L1ME1	NA	NA	NA	NA	macaque	0.072104999	290	0.528608052	Shared	1	FALSE	FALSE	chr9-22629062-22630061	S3	R0	NA	NA	NA
chr9	22643297	22644296	392675	dELS	LTR	None	MLT1A0	NA	NA	NA	NA	macaque	0.103666001	309	0.551618458	Shared	1	FALSE	FALSE	chr9-22643297-22644296	S3	R0	NA	NA	NA
chr9	22649941	22651803	392676	dELS	SINE	group-1	AluSc	NA	NA	NA	NA	horse&macaque&mouse	0.517043477	652	0.535043517	Neuronal	3	FALSE	FALSE	chr9-22649941-22651803	S3	R0	NA	NA	NA
chr9	22655632	22656841	392677	None	SINE	None	MIR	NA	NA	NA	NA	mouse	0.031814051	313	0.427815747	Shared	1	FALSE	FALSE	chr9-22655632-22656841	S3	R0	NA	NA	NA
chr9	22656842	22658052	392678	dELS	None	group-1	None	NA	NA	NA	NA	cat&mouse	0.845078448	569	0.676257025	Neuronal	2	FALSE	FALSE	chr9-22656842-22658052	S4	R0	NA	NA	NA
chr9	22670861	22671860	392679	None	Simple_repeat	None	(GT)n	NA	NA	NA	NA	horse	0.049548999	373	0.396832463	Shared	1	FALSE	FALSE	chr9-22670861-22671860	S3	R0	NA	NA	NA
chr9	22677645	22679207	392680	None	LTR	None	MamRep605	NA	NA	NA	NA	cat&marmoset&mouse	0.011509276	338	0.62094142	Shared	3	FALSE	FALSE	chr9-22677645-22679207	S3	R0	NA	NA	NA
chr9	22679208	22680771	392681	CA	Simple_repeat	None	(AAAC)n	NA	NA	NA	NA	marmoset&mouse&rabbit	0.722801791	655	0.604187431	Neuronal	3	FALSE	FALSE	chr9-22679208-22680771	S4	R0	NA	NA	NA
chr9	22682505	22684399	392682	pELS	LINE	group-1	L3b	NA	NA	NA	NA	cat&cow&horse&human&macaque&marmoset&mouse&rabbit&rat	1.423147228	783	0.72175582	Neuronal	9	FALSE	FALSE	chr9-22682505-22684399	S4	R4	NA	NA	NA
chr9	22686294	22687293	392683	CA	SINE	None	AluSz	NA	NA	NA	NA	marmoset	0.303194	462	0.453588332	Shared	1	FALSE	FALSE	chr9-22686294-22687293	S3	R0	NA	NA	NA
chr9	22690435	22691434	392684	None	LTR	None	ERV3-16A3_I-int	NA	NA	NA	NA	mouse	0.010449999	272	0.380753371	Shared	1	FALSE	FALSE	chr9-22690435-22691434	S3	R0	NA	NA	NA
chr9	22692777	22693776	392685	CA	LTR	None	LTR16A	NA	NA	NA	NA	macaque	0.046782001	NA	0.496503998	Shared	1	FALSE	FALSE	chr9-22692777-22693776	S3	R0	NA	NA	NA
chr9	22696950	22697949	392686	CA	LINE	None	L2b	NA	NA	NA	NA	macaque	0.035738	309	0.581378723	Neuronal	1	FALSE	FALSE	chr9-22696950-22697949	S3	R0	NA	NA	NA
chr9	22698253	22699252	392687	None	Simple_repeat	None	(GTAATA)n	NA	NA	NA	NA	rabbit	0.29055	423	0.415820291	Shared	1	FALSE	FALSE	chr9-22698253-22699252	S3	R0	NA	NA	NA
chr9	22704913	22705912	392688	CA-CTCF	SINE	None	MIR	NA	NA	NA	NA	cat	0.429129	429	0.626693194	Neuronal	1	FALSE	FALSE	chr9-22704913-22705912	S4	R0	NA	NA	NA
chr9	22716942	22717941	392689	dELS	LINE	group-3	HAL1M8	NA	NA	NA	NA	cat	-0.012990999	313	0.550215137	Neuronal	1	FALSE	FALSE	chr9-22716942-22717941	S3	R0	NA	NA	NA
chr9	22730570	22731709	392690	dELS	LINE	other	L1MC4	NA	NA	NA	NA	cat&cow&macaque&marmoset&mouse	1.24055351	658	0.487097046	Shared	5	FALSE	FALSE	chr9-22730570-22731709	S4	R0	NA	NA	NA
chr9	22733642	22734641	392691	CA	SINE	None	MIRb	NA	NA	NA	NA	cat	-0.010755998	290	0.516715357	Neuronal	1	FALSE	FALSE	chr9-22733642-22734641	S3	R0	NA	NA	NA
chr9	22739428	22740541	392692	TF	LINE	None	L1PA3	NA	NA	NA	NA	cat&cow&rabbit	0.653062839	568	0.554733645	Neuronal	3	FALSE	FALSE	chr9-22739428-22740541	S3	R0	NA	NA	NA
chr9	22740542	22741655	392693	None	None	None	None	NA	NA	NA	NA	cat&cow	0.835582586	688	0.584197294	Shared	2	FALSE	FALSE	chr9-22740542-22741655	S4	R0	NA	NA	NA
chr9	22773571	22774811	392694	dELS	SINE	group-1	AluSx3	NA	NA	NA	NA	cat&macaque&marmoset	1.329726026	713	0.61009737	Neuronal	3	FALSE	FALSE	chr9-22773571-22774811	S3	R0	NA	NA	NA
chr9	22777575	22778574	392695	CA	LINE	group-2	L1MC1	NA	NA	NA	NA	macaque	0.016627	272	0.589957045	Neuronal	1	FALSE	FALSE	chr9-22777575-22778574	S2	R0	NA	NA	NA
chr9	22798087	22799086	392696	CA	LTR	None	UCON51	NA	NA	NA	NA	cat	0.721170999	531	0.403250487	Shared	1	FALSE	FALSE	chr9-22798087-22799086	S4	R0	NA	NA	NA
chr9	22809950	22810949	392697	None	LINE	None	L2c	NA	NA	NA	NA	mouse	0.116118999	347	0.43027857	Shared	1	FALSE	FALSE	chr9-22809950-22810949	S3	R0	NA	NA	NA
chr9	22813128	22814509	392698	dELS	LINE	group-1	L2a	CTCF,PRDM15,SATB2,SIN3A	NA	NA	CTCF	cat&cow&horse&human&macaque&marmoset&mouse&rabbit&rat	0.264078872	576	0.677333609	Neuronal	9	FALSE	FALSE	chr9-22813128-22814509	S3	R4	NA	NA	NA
chr9	22815606	22816605	392699	dELS	LTR	None	MLT1A1-int	NA	NA	NA	NA	mouse	0.097839998	252	0.558699825	Neuronal	1	FALSE	FALSE	chr9-22815606-22816605	S3	R0	NA	NA	NA
chr9	22819152	22820151	392700	None	SINE	None	MIRc	NA	NA	NA	NA	marmoset	0.804854999	576	0.626030066	Neuronal	1	FALSE	FALSE	chr9-22819152-22820151	S3	R0	NA	NA	NA
chr9	22852674	22853673	392701	None	Simple_repeat	None	(CTTATTT)n	NA	NA	NA	NA	horse	0.579024001	528	0.583447588	Shared	1	FALSE	FALSE	chr9-22852674-22853673	S4	R0	NA	NA	NA
chr9	22856688	22858291	392702	CA	LINE	None	L1PA15	NA	NA	NA	NA	cat&horse&rabbit	0.315928928	551	0.697701345	Neuronal	3	FALSE	FALSE	chr9-22856688-22858291	S3	R0	NA	NA	NA
chr9	22870044	22871043	392703	None	LINE	None	L1MD	NA	NA	NA	NA	cat	0.423967999	517	0.489742352	Shared	1	FALSE	FALSE	chr9-22870044-22871043	S3	R0	NA	NA	NA
chr9	22874339	22875338	392704	None	SINE	None	AluJr	NA	NA	NA	NA	cat	0.089069	324	0.478645218	Shared	1	FALSE	FALSE	chr9-22874339-22875338	S3	R0	NA	NA	NA
chr9	22892873	22893872	392705	CA	LTR	None	MLT1D	NA	NA	NA	NA	cat	0.042167	295	0.664871262	Neuronal	1	FALSE	FALSE	chr9-22892873-22893872	S3	R0	NA	NA	NA
chr9	22897403	22898402	392706	CA-H3K4me3	DNA	None	Arthur1B	NA	NA	NA	NA	cat	0.037231001	373	0.54061711	Neuronal	1	FALSE	FALSE	chr9-22897403-22898402	S3	R0	NA	NA	NA
chr9	22898758	22899757	392707	CA	Simple_repeat	None	(T)n	NA	NA	NA	NA	rabbit	0.937477999	624	0.62880385	Shared	1	FALSE	FALSE	chr9-22898758-22899757	S4	R0	NA	NA	NA
chr9	22922678	22923962	392708	None	Simple_repeat	None	(T)n	NA	NA	NA	NA	cow&horse&macaque	0.579048248	469	0.478515767	Shared	3	FALSE	FALSE	chr9-22922678-22923962	S4	R0	NA	NA	NA
chr9	22930229	22931342	392709	None	LINE	other	L2b	NA	NA	NA	NA	macaque&marmoset	-0.030273789	259	0.660452535	Neuronal	2	FALSE	FALSE	chr9-22930229-22931342	S3	R0	NA	NA	NA
chr9	22932543	22933542	392710	None	LTR	None	MER41A	NA	NA	NA	NA	rabbit	0.003526	309	0.616217892	Neuronal	1	FALSE	FALSE	chr9-22932543-22933542	S3	R0	NA	NA	NA
chr9	22961321	22962320	392711	None	LINE	None	L1PA5	NA	NA	NA	NA	rabbit	0.025963999	304	0.56988116	Neuronal	1	FALSE	FALSE	chr9-22961321-22962320	S3	R0	NA	NA	NA
chr9	22976303	22977302	392712	dELS	LINE	group-1	L1M5	NA	NA	NA	NA	cow	-0.075568001	338	0.588018651	Neuronal	1	FALSE	FALSE	chr9-22976303-22977302	S3	R0	NA	NA	NA
chr9	22987140	22988687	392713	CA	DNA	group-1	Tigger3a	NA	NA	NA	NA	cat&cow&horse&macaque&rabbit	0.720697028	624	0.791377529	Excitatory	5	FALSE	FALSE	chr9-22987140-22988687	S3	R0	NA	NA	NA
chr9	22992270	22993734	392714	CA-TF	SINE	None	MIR1_Amn	NA	NA	NA	NA	cow&horse&macaque&marmoset	0.212204095	344	0.686041198	Neuronal	4	FALSE	FALSE	chr9-22992270-22993734	S3	R0	NA	NA	NA
chr9	22996849	22997848	392715	None	LTR	None	THE1B-int	NA	NA	NA	NA	cat	0.056694999	NA	0.527455449	Neuronal	1	FALSE	FALSE	chr9-22996849-22997848	S2	R0	NA	NA	NA
chr9	22998818	22999817	392716	None	SINE	None	AluYe5	NA	NA	NA	NA	rabbit	0.523950001	537	0.65050272	Neuronal	1	FALSE	FALSE	chr9-22998818-22999817	S3	R0	NA	NA	NA
chr9	23000866	23001865	392717	None	DNA	None	MER115	NA	NA	NA	NA	cow	-0.101251001	300	0.551392939	Neuronal	1	FALSE	FALSE	chr9-23000866-23001865	S3	R0	NA	NA	NA
chr9	23004771	23006256	392718	dELS	None	group-1	None	ASH1L,BHLHE40,BMI1,BRD4,CREB1,EGR1,GMEB1,KLF5,MEIS2,NEUROD11,NFIB,NR3C1,PKNOX1,Pol2,PRDM15,SIN3A,SP1,SREBF2,STAT4,YY1,ZEB2,ZFP91,ZNF143	NA	NA	TBR1	cat&cow&horse&human&macaque&marmoset&mouse&rabbit&rat	3.159058531	866	0.509126608	Shared	9	FALSE	FALSE	chr9-23004771-23006256	S4	R4	NA	NA	NA
chr9	23007891	23008981	392719	None	LINE	None	L3	NA	NA	NA	NA	mouse&rat	0.166757105	438	0.665426069	Neuronal	2	FALSE	FALSE	chr9-23007891-23008981	S3	R0	NA	NA	NA
chr9	23009034	23010033	392720	None	LINE	None	L1MA9	NA	NA	NA	NA	marmoset	-0.023787001	304	0.606092786	Shared	1	FALSE	FALSE	chr9-23009034-23010033	S3	R0	NA	NA	NA
chr9	23027600	23029457	392721	CA-CTCF	Simple_repeat	group-1	(TT)n	NA	NA	NA	NA	cat&cow&horse&mouse&rat	0.966543595	624	0.787050044	Inhibitory	5	FALSE	FALSE	chr9-23027600-23029457	S3	R0	NA	NA	NA
chr9	23040609	23041980	392722	dELS	LINE	group-1	Mam_R4	CREB1,EGR1,NR3C1,SATB2	NA	NA	NA	cat&cow&horse&human&macaque&marmoset&mouse&rabbit&rat	2.38768441	750	0.88453187	Excitatory	9	FALSE	FALSE	chr9-23040609-23041980	S4	R4	NA	NA	NA
chr9	23060111	23061110	392723	None	DNA	None	MER5A1	NA	NA	NA	NA	horse	0.168378998	434	0.339353065	Shared	1	FALSE	FALSE	chr9-23060111-23061110	S3	R0	NA	NA	NA
chr9	23090867	23091866	392724	None	DNA	None	MER5A	NA	NA	NA	NA	marmoset	0.069946999	471	0.578304497	Neuronal	1	FALSE	FALSE	chr9-23090867-23091866	S3	R0	NA	NA	NA
chr9	23101909	23102908	392725	CA-CTCF	LINE	None	MamRTE1	NA	NA	NA	NA	cat	0.147201	364	0.658586576	Neuronal	1	FALSE	FALSE	chr9-23101909-23102908	S3	R0	NA	NA	NA
chr9	23113706	23114705	392726	CA	Simple_repeat	None	(TGT)n	NA	NA	NA	NA	macaque	1.029529001	730	0.616493268	Neuronal	1	FALSE	FALSE	chr9-23113706-23114705	S4	R0	NA	NA	NA
chr9	23115981	23116980	392727	dELS	SINE	None	MIRc	NA	NA	NA	NA	rabbit	0.761501001	622	0.454709527	Shared	1	FALSE	FALSE	chr9-23115981-23116980	S4	R0	NA	NA	NA
chr9	23117910	23118975	392728	dELS	LTR	group-1	THE1D	NA	NA	NA	NA	mouse&rat	0.019256096	309	0.675817518	Neuronal	2	FALSE	FALSE	chr9-23117910-23118975	S3	R0	NA	NA	NA
chr9	23120285	23121495	392729	CA	LINE	group-1	L4_A_Mam	NA	NA	NA	NA	macaque&marmoset	0.192434353	393	0.550966768	Neuronal	2	FALSE	FALSE	chr9-23120285-23121495	S3	R0	NA	NA	NA
chr9	23122582	23123778	392730	CA-CTCF	SINE	group-1	MIRb	CTCF	CTCF	CTCF	CTCF,RAD21,SMC3	cat&horse&human&macaque&marmoset	0.838221388	566	0.184540867	Shared	5	FALSE	FALSE	chr9-23122582-23123778	S4	R3	NA	NA	NA
chr9	23134262	23135261	392731	None	LINE	None	L1MA4	NA	NA	NA	NA	cat	0.259381	460	0.439617837	Shared	1	FALSE	FALSE	chr9-23134262-23135261	S3	R0	NA	NA	NA
chr9	23136412	23137411	392732	None	LINE	None	L2a	NA	NA	NA	NA	marmoset	-0.058803	266	0.538386829	Neuronal	1	FALSE	FALSE	chr9-23136412-23137411	S3	R0	NA	NA	NA
chr9	23140075	23141615	392733	CA	DNA	None	Tigger19a	NA	NA	NA	NA	macaque&marmoset&rabbit	1.018472421	791	0.609030476	Neuronal	3	FALSE	FALSE	chr9-23140075-23141615	S4	R0	NA	NA	NA
chr9	23142047	23143059	392734	None	DNA	None	Charlie17b	NA	NA	NA	NA	mouse&rat	0.58920928	600	0.684944647	Shared	2	FALSE	FALSE	chr9-23142047-23143059	S3	R0	NA	NA	NA
chr9	23154502	23155501	392735	None	SINE	None	MIR	NA	NA	NA	NA	macaque	0.082799	304	0.613581197	Neuronal	1	FALSE	FALSE	chr9-23154502-23155501	S2	R0	NA	NA	NA
chr9	23155611	23156610	392736	CA-H3K4me3	None	None	None	NA	NA	NA	NA	horse	1.170643	657	0.530868322	Neuronal	1	FALSE	FALSE	chr9-23155611-23156610	S4	R0	NA	NA	NA
chr9	23160302	23161301	392737	None	LINE	None	L1M2	NA	NA	NA	NA	macaque	0.042714998	NA	0.77349597	Excitatory	1	FALSE	FALSE	chr9-23160302-23161301	S2	R0	NA	NA	NA
chr9	23169987	23170986	392738	None	DNA	None	MER103C	NA	NA	NA	NA	macaque	-0.025677	278	0.613264171	Neuronal	1	FALSE	FALSE	chr9-23169987-23170986	S3	R0	NA	NA	NA
chr9	23171144	23173074	392739	dELS	Simple_repeat	group-1	(ATC)n	NA	NA	NA	NA	cat&horse	0.309042464	684	0.445840373	Shared	2	FALSE	FALSE	chr9-23171144-23173074	S3	R0	NA	NA	NA
chr9	23176817	23177816	392740	None	None	None	None	NA	NA	NA	NA	horse	0.094295999	353	0.429184771	Shared	1	FALSE	FALSE	chr9-23176817-23177816	S3	R0	NA	NA	NA
chr9	23179769	23180768	392741	CA	SINE	None	AluJo	NA	NA	NA	NA	macaque	0.116216001	324	0.515376776	Neuronal	1	FALSE	FALSE	chr9-23179769-23180768	S3	R0	NA	NA	NA
chr9	23187176	23188175	392742	None	Unknown	None	UCON82	NA	NA	NA	NA	rabbit	0.504909999	431	0.567885358	Neuronal	1	FALSE	FALSE	chr9-23187176-23188175	S3	R0	NA	NA	NA
chr9	23189047	23190123	392743	CA-CTCF	SINE	None	MIRb	NA	NA	NA	NA	human&macaque&marmoset	1.366296193	662	0.659082366	Neuronal	3	FALSE	FALSE	chr9-23189047-23190123	S3	R2	NA	NA	NA
chr9	23193948	23195014	392744	CA	SINE	None	MIR	BCL11A,EGR1	NA	NA	NA	macaque&marmoset	0.047115275	344	0.709760391	Excitatory	2	FALSE	FALSE	chr9-23193948-23195014	S3	R0	NA	NA	NA
chr9	23195857	23197224	392745	CA-H3K4me3	SINE	None	MIR	CREB1,PKNOX1,SP1,SREBF2	NA	NA	NA	cat&cow&horse&human&macaque&marmoset&mouse&rabbit&rat	1.053546794	778	0.774945547	Excitatory	9	FALSE	FALSE	chr9-23195857-23197224	S4	R4	NA	NA	NA
chr9	23197225	23198592	392746	None	Simple_repeat	None	(A)n	CREB1,PKNOX1,SP1,SREBF2	NA	NA	NA	cat&cow&horse&macaque&marmoset&rabbit	1.246591375	677	0.717920872	Excitatory	6	FALSE	FALSE	chr9-23197225-23198592	S4	R0	NA	NA	NA
chr9	23200774	23201773	392747	None	LTR	None	THE1D	NA	NA	NA	NA	mouse	0.055131001	300	0.624861257	Neuronal	1	FALSE	FALSE	chr9-23200774-23201773	S3	R0	NA	NA	NA
chr9	23204390	23205389	392748	None	LINE	None	HAL1	NA	NA	NA	NA	cat	0.008207999	321	0.54029905	Neuronal	1	FALSE	FALSE	chr9-23204390-23205389	S3	R0	NA	NA	NA
chr9	23209074	23210750	392749	None	LINE	None	L1MEi	NA	NA	NA	NA	cat&cow&horse&human&macaque&marmoset	0.123173523	496	0.6577224	Shared	6	FALSE	FALSE	chr9-23209074-23210750	S3	R3	NA	NA	NA
chr9	23211033	23212105	392750	None	LINE	None	L2a	NA	NA	NA	NA	cat&horse	0.005877911	272	0.695338558	Neuronal	2	FALSE	FALSE	chr9-23211033-23212105	S3	R0	NA	NA	NA
chr9	23226017	23227118	392751	CA	LINE	None	L1ME4a	NA	NA	NA	NA	cat&macaque&rabbit	0.453183304	466	0.630672207	Neuronal	3	FALSE	FALSE	chr9-23226017-23227118	S3	R0	NA	NA	NA
chr9	23227119	23228220	392752	dELS	LTR	None	LTR8A	NA	NA	NA	NA	macaque&rabbit	-0.015806714	317	0.473984574	Shared	2	FALSE	FALSE	chr9-23227119-23228220	S3	R0	NA	NA	NA
chr9	23229423	23230731	392753	dELS	None	group-1	None	NA	NA	NA	NA	cat&horse&human&macaque&mouse&rabbit&rat	1.2288793	709	0.68400098	Shared	7	FALSE	FALSE	chr9-23229423-23230731	S4	R3	NA	NA	NA
chr9	23241709	23242708	392754	None	LINE	None	L1MA4	NA	NA	NA	NA	marmoset	0.153283999	NA	0.755383016	Excitatory	1	FALSE	FALSE	chr9-23241709-23242708	S2	R0	NA	NA	NA
chr9	23242935	23244271	392755	CA-CTCF	LINE	None	L2c	BCL11A,BHLHE40,BRD4,CLOCK,CREB1,EGR1,GMEB1,NEUROD11,NR3C1,PKNOX1,PRDM15,RELB,SATB2,SIN3A,SMC3,SP1,ZFP91	NA	NA	BCL11A	human&macaque&marmoset	0.092379954	400	0.884755755	Excitatory	3	FALSE	FALSE	chr9-23242935-23244271	S2	R2	NA	NA	NA
chr9	23257446	23259304	392756	dELS	LINE	None	L2a	CREB1	NA	NA	NA	horse&human&marmoset&rabbit	0.511570199	592	0.717322242	Excitatory	4	FALSE	FALSE	chr9-23257446-23259304	S4	R3	NA	NA	NA
chr9	23260096	23261154	392757	None	LINE	None	L1ME4a	NA	NA	NA	NA	macaque&marmoset	0.300520302	431	0.678424725	Neuronal	2	FALSE	FALSE	chr9-23260096-23261154	S3	R0	NA	NA	NA
chr9	23275211	23276635	392758	CA-H3K4me3	None	group-1	None	NA	NA	NA	NA	cat&macaque&mouse	0.597936841	481	0.466078255	Shared	3	FALSE	FALSE	chr9-23275211-23276635	S3	R0	NA	NA	NA
chr9	23277557	23279386	392759	dELS	LINE	None	HAL1ME	CREB1,PKNOX1	NA	NA	SATB2	cat&cow&horse&human&macaque&marmoset	0.168814753	458	0.778603195	Excitatory	6	FALSE	FALSE	chr9-23277557-23279386	S3	R3	NA	NA	NA
chr9	23282055	23283695	392760	CA	LINE	None	L2c	CREB1	NA	NA	NA	cat&cow&macaque&marmoset&rabbit	1.057843391	697	0.737811292	Excitatory	5	FALSE	FALSE	chr9-23282055-23283695	S3	R0	NA	NA	NA
chr9	23284690	23286495	392761	None	LINE	None	L1MA10	NA	NA	NA	NA	marmoset&rabbit	0.085663898	470	0.571587084	Neuronal	2	FALSE	FALSE	chr9-23284690-23286495	S3	R0	NA	NA	NA
chr9	23289108	23290107	392762	None	SINE	None	MIRb	NA	NA	NA	NA	cow	-0.110719999	284	0.495266226	Shared	1	FALSE	FALSE	chr9-23289108-23290107	S3	R0	NA	NA	NA
chr9	23290452	23292154	392763	pELS	Low_complexity	group-1	A-rich	NA	NA	NA	NA	cat&cow&horse&human&macaque&mouse&rabbit&rat	1.088461536	703	0.511441854	Shared	8	FALSE	FALSE	chr9-23290452-23292154	S4	R3	NA	NA	NA
chr9	23293498	23294795	392764	CA	None	None	None	NA	NA	NA	NA	cat&rabbit	0.649810477	634	0.468461106	Shared	2	FALSE	FALSE	chr9-23293498-23294795	S4	R0	NA	NA	NA
chr9	23299081	23300080	392765	None	SINE	None	AluSq2	NA	NA	NA	NA	rabbit	0.066920005	304	0.676090667	Neuronal	1	FALSE	FALSE	chr9-23299081-23300080	S3	R0	NA	NA	NA
chr9	23306199	23307710	392766	dELS	None	None	None	BCL11A,BHLHE40,CHD4,CLOCK,CREB1,EGR1,NR3C1,PKNOX1,SP1,SREBF2	NA	NA	NA	cat&cow&horse&human&macaque&marmoset&mouse&rabbit&rat	1.551456346	745	0.870211853	Excitatory	9	FALSE	FALSE	chr9-23306199-23307710	S4	R4	NA	NA	NA
chr9	23320070	23321559	392767	dELS	SINE	group-1	MIR	NA	NA	NA	NA	cat&mouse&rat	0.346764429	541	0.594566542	Neuronal	3	FALSE	FALSE	chr9-23320070-23321559	S4	R0	NA	NA	NA
chr9	23321560	23323050	392768	CA-CTCF	None	group-1	None	NA	NA	NA	NA	cat&horse	0.955030851	611	0.61888724	Neuronal	2	FALSE	FALSE	chr9-23321560-23323050	S3	R0	NA	NA	NA
chr9	23324097	23325096	392769	CA	LINE	None	L3	NA	NA	NA	NA	horse	0.064538002	335	0.662292768	Neuronal	1	FALSE	FALSE	chr9-23324097-23325096	S3	R0	NA	NA	NA
chr9	23326505	23327504	392770	CA-H3K4me3	LINE	None	L1ME3A	NA	NA	NA	NA	marmoset	0.164230999	335	0.408759721	Shared	1	FALSE	FALSE	chr9-23326505-23327504	S3	R0	NA	NA	NA
chr9	23338261	23339260	392771	None	LTR	None	MLT1O	NA	NA	NA	NA	horse	0.429530999	678	0.416172992	Shared	1	FALSE	FALSE	chr9-23338261-23339260	S3	R0	NA	NA	NA
chr9	23341226	23342878	392772	dELS	Low_complexity	group-1	GA-rich	NA	NA	NA	NA	cat&cow&horse&human&macaque&marmoset&mouse&rabbit	0.898946155	773	0.438108546	Shared	8	FALSE	FALSE	chr9-23341226-23342878	S4	R3	NA	NA	NA
chr9	23343125	23344124	392773	dELS	LINE	group-1	L2	NA	NA	NA	NA	macaque	-0.031427	332	0.50087064	Neuronal	1	FALSE	FALSE	chr9-23343125-23344124	S3	R0	NA	NA	NA
chr9	23345762	23346761	392774	None	LINE	None	L1PA16	NA	NA	NA	NA	macaque	-0.092503998	NA	0.804538013	Excitatory	1	FALSE	FALSE	chr9-23345762-23346761	S2	R0	NA	NA	NA
chr9	23349548	23350804	392775	None	DNA	None	MER20	CREB1,EGR1	NA	NA	NA	human&macaque&marmoset	-0.073155131	266	0.611012569	Neuronal	3	FALSE	FALSE	chr9-23349548-23350804	S3	R2	NA	NA	NA
chr9	23375003	23376230	392776	dELS	SINE	group-1	MIR3	NA	NA	NA	NA	macaque&mouse&rat	0.654209283	548	0.599558571	Neuronal	3	FALSE	FALSE	chr9-23375003-23376230	S3	R0	NA	NA	NA
chr9	23377732	23378940	392777	dELS	LTR	group-1	MamRep605	NA	NA	NA	NA	horse&rat	0.297990074	368	0.53990739	Neuronal	2	FALSE	FALSE	chr9-23377732-23378940	S3	R0	NA	NA	NA
chr9	23379446	23380893	392778	dELS	LINE	None	L2c	NA	NA	NA	NA	cow&marmoset	0.074639503	304	0.388486221	Shared	2	FALSE	FALSE	chr9-23379446-23380893	S3	R0	NA	NA	NA
chr9	23386736	23387974	392779	CA	LTR	None	MLT1G3	NA	NA	NA	NA	cat&rabbit	0.358635998	548	0.538421971	Shared	2	FALSE	FALSE	chr9-23386736-23387974	S3	R0	NA	NA	NA
chr9	23390625	23391709	392780	None	LINE	None	L1MC5a	NA	NA	NA	NA	macaque&rabbit	0.360705068	525	0.628756815	Neuronal	2	FALSE	FALSE	chr9-23390625-23391709	S3	R0	NA	NA	NA
chr9	23403518	23404866	392781	None	SINE	None	MIRb	NA	NA	NA	NA	cat&cow&horse&rabbit	0.191571533	375	0.708381592	Excitatory	4	FALSE	FALSE	chr9-23403518-23404866	S3	R0	NA	NA	NA
chr9	23404867	23406216	392782	None	LINE	None	L1MCb	NA	NA	NA	NA	horse&rabbit	0.278321483	405	0.647867428	Neuronal	2	FALSE	FALSE	chr9-23404867-23406216	S3	R0	NA	NA	NA
chr9	23410497	23412128	392783	CA-CTCF	LINE	None	L3b	CREB1,EGR1,NEUROD11,PKNOX1,SP1,SREBF2	NA	NA	NA	cat&horse&human&macaque&marmoset&mouse&rabbit&rat	0.031143994	399	0.753096066	Oligodendrocytes	8	FALSE	FALSE	chr9-23410497-23412128	S3	R3	NA	NA	NA
chr9	23412129	23413761	392784	dELS	LINE	group-1	L2c	CREB1,EGR1,NEUROD11,PKNOX1,SP1,SREBF2	NA	HCFC1	NA	cat&human&macaque&marmoset&mouse&rabbit&rat	1.612216165	726	0.587681036	Shared	7	FALSE	FALSE	chr9-23412129-23413761	S4	R3	NA	NA	NA
chr9	23415585	23416584	392785	None	LINE	None	L2c	NA	NA	NA	NA	cat	0.115507	341	0.440899644	Shared	1	FALSE	FALSE	chr9-23415585-23416584	S3	R0	NA	NA	NA
chr9	23416925	23417924	392786	None	SINE	None	MIRb	NA	NA	NA	NA	mouse	0.100198	380	0.524941068	Neuronal	1	FALSE	FALSE	chr9-23416925-23417924	S3	R0	NA	NA	NA
chr9	23418704	23419833	392787	CA	SINE	None	LFSINE_Vert	NA	NA	NA	NA	cat&mouse	1.793807081	674	0.840273208	Astrocytes	2	FALSE	FALSE	chr9-23418704-23419833	S4	R0	NA	NA	NA
chr9	23424036	23425925	392788	None	LINE	None	L2a	NA	NA	NA	NA	cat&marmoset	0.057018518	284	0.461115796	Shared	2	FALSE	FALSE	chr9-23424036-23425925	S3	R0	NA	NA	NA
chr9	23426135	23427308	392789	CA-H3K4me3	SINE	None	MIR	NA	NA	NA	NA	horse&rabbit	0.175033219	335	0.570428676	Shared	2	FALSE	FALSE	chr9-23426135-23427308	S3	R0	NA	NA	NA
chr9	23427686	23428685	392790	CA	LINE	None	L1MB2	NA	NA	NA	NA	rabbit	1.708176005	857	0.568156252	Neuronal	1	FALSE	FALSE	chr9-23427686-23428685	S3	R0	NA	NA	NA
chr9	23430909	23431916	392791	dELS	DNA	group-1	Tigger14a	NA	NA	NA	NA	cat&horse&macaque&marmoset&mouse&rabbit&rat	1.587716269	634	0.579926534	Shared	7	FALSE	FALSE	chr9-23430909-23431916	S4	R0	NA	NA	NA
chr9	23431917	23432924	392792	None	LTR	None	MLT1L	NA	NA	NA	NA	cat&horse&macaque&marmoset&mouse&rabbit&rat	0.327044642	402	0.677840361	Shared	7	FALSE	FALSE	chr9-23431917-23432924	S4	R0	NA	NA	NA
chr9	23435901	23436900	392793	dELS	LINE	None	L1ME4c	NA	NA	NA	NA	macaque	0.808517999	619	0.584946462	Neuronal	1	FALSE	FALSE	chr9-23435901-23436900	S4	R0	NA	NA	NA
chr9	23437930	23438929	392794	PLS	DNA	group-1	MER5A1	NA	NA	NA	NA	marmoset	0.207642001	410	0.565323029	Neuronal	1	FALSE	FALSE	chr9-23437930-23438929	S3	R0	NA	NA	NA
chr9	23440383	23441382	392795	None	DNA	None	MER58A	NA	NA	NA	NA	rabbit	-0.050704	304	0.457061849	Shared	1	FALSE	FALSE	chr9-23440383-23441382	S3	R0	NA	NA	NA
chr9	23443343	23444342	392796	None	LINE	None	L2a	NA	NA	NA	NA	marmoset	-0.173396999	272	0.618047788	Neuronal	1	FALSE	FALSE	chr9-23443343-23444342	S3	R0	NA	NA	NA
chr9	23444816	23446198	392797	dELS	LTR	group-1	MLT1I	NA	NA	NA	NA	horse&macaque	0.015055677	371	0.725860402	Excitatory	2	FALSE	FALSE	chr9-23444816-23446198	S3	R0	NA	NA	NA
chr9	23446590	23447957	392798	dELS	None	None	None	ASH1L,ASH2L,BCL11A,BHLHE40,BHLHE41,BMI1,BRD4,CHD4,CLOCK,CREB1,CTCF,DEAF1,E2F1,EGR1,GMEB1,HCFC1,KLF16,KLF5,MAZ,MEIS2,MYT1L,NEUROD11,NFIB,NFIC,NR3C1,NRF1,PKNOX1,Pol2,PRDM15,RELB,SATB2,SIN3A,SKIL,SMARCA5,SMC3,SP1,SREBF2,TARDBP,TBR1,TRIM28,YY1,ZEB1,ZEB2,ZFP91,ZNF384	NA	NA	ARID1B,ARNT,BCL11A,CLOCK,Pol2,TBR1	cat&cow&horse&human&macaque&marmoset&mouse&rabbit&rat	1.148221489	582	0.849218149	Excitatory	9	FALSE	FALSE	chr9-23446590-23447957	S4	R4	NA	NA	NA
chr9	23454190	23455206	392799	CA	DNA	None	MER103C	NA	NA	NA	NA	macaque&marmoset	0.545990167	655	0.626700414	Neuronal	2	FALSE	FALSE	chr9-23454190-23455206	S3	R0	NA	NA	NA
chr9	23471589	23473170	392800	None	Simple_repeat	None	(AAGA)n	NA	NA	NA	NA	cow&human&macaque	1.309864099	724	0.696027256	Neuronal	3	FALSE	FALSE	chr9-23471589-23473170	S3	R3	NA	NA	NA
chr9	23480372	23481371	392801	None	LTR	None	MLT1I-int	NA	NA	NA	NA	macaque	0.096624001	309	0.540788272	Neuronal	1	FALSE	FALSE	chr9-23480372-23481371	S3	R0	NA	NA	NA
chr9	23481692	23482952	392802	CA	LTR	None	MLT1I-int	BCL11A,CREB1,EGR1,SP1,SREBF2	NA	NA	NA	human&macaque&marmoset	0.079786677	380	0.755365083	Excitatory	3	FALSE	FALSE	chr9-23481692-23482952	S3	R2	NA	NA	NA
chr9	23486030	23487029	392803	None	DNA	None	MER5A1	NA	NA	NA	NA	rat	0.062001	341	0.641903322	Neuronal	1	FALSE	FALSE	chr9-23486030-23487029	S3	R0	NA	NA	NA
chr9	23489291	23490290	392804	None	LINE	None	L2a	NA	NA	NA	NA	mouse	0.428108	407	0.494313527	Shared	1	FALSE	FALSE	chr9-23489291-23490290	S3	R0	NA	NA	NA
chr9	23491799	23493096	392805	dELS	Low_complexity	group-1	A-rich	CTCF,EGR1,NEUROD11,PKNOX1,SATB2	CTCF	CTCF,ZEB2	CTCF,GMEB1,RAD21,SMC3,TRIM28	horse&human&macaque	0.213399077	435	0.48299687	Shared	3	FALSE	FALSE	chr9-23491799-23493096	S4	R3	NA	NA	NA
chr9	23495792	23497102	392806	dELS	LINE	group-1	L2a	NA	NA	NA	NA	cat&cow&human&macaque&marmoset&mouse&rabbit&rat	2.898523257	876	0.687888106	Neuronal	8	FALSE	FALSE	chr9-23495792-23497102	S4	R3	NA	NA	NA
chr9	23497103	23498413	392807	dELS	LTR	group-1	MER74C	NA	NA	NA	NA	cat&cow&human&macaque&marmoset&mouse&rabbit&rat	0.791359269	735	0.753289381	Neuronal	8	FALSE	FALSE	chr9-23497103-23498413	S4	R3	NA	NA	NA
chr9	23500419	23501418	392808	None	None	None	None	NA	NA	NA	NA	mouse	0.573327	494	0.631260362	Neuronal	1	FALSE	FALSE	chr9-23500419-23501418	S3	R0	NA	NA	NA
chr9	23510412	23512237	392809	CA	Simple_repeat	None	(AT)n	NA	NA	NA	NA	cat&mouse&rabbit	0.429621577	530	0.676959918	Neuronal	3	FALSE	FALSE	chr9-23510412-23512237	S3	R0	NA	NA	NA
chr9	23512363	23513888	392810	CA	LINE	None	L3	NA	NA	NA	NA	macaque&rat	0.488370249	489	0.557014374	Neuronal	2	FALSE	FALSE	chr9-23512363-23513888	S3	R0	NA	NA	NA
chr9	23514021	23515020	392811	None	LINE	None	L2a	NA	NA	NA	NA	macaque	0.162172	380	0.402605363	Shared	1	FALSE	FALSE	chr9-23514021-23515020	S3	R0	NA	NA	NA
chr9	23516201	23517652	392812	None	LINE	None	L2a	NA	NA	NA	NA	cat&mouse&rabbit	0.527566804	419	0.704798267	Neuronal	3	FALSE	FALSE	chr9-23516201-23517652	S3	R0	NA	NA	NA
chr9	23523874	23525316	392813	CA	LINE	None	L2c	NA	CHD4,RELB,REST,SP1	NA	NA	cat&cow&human&macaque&rabbit	0.115735968	328	0.599899042	Neuronal	5	FALSE	FALSE	chr9-23523874-23525316	S3	R3	NA	NA	NA
chr9	23525317	23526759	392814	CA	LINE	None	L3b	NA	CHD4,RELB,REST,SP1	NA	NA	cat&cow&horse&human&macaque&marmoset&mouse&rabbit&rat	0.44407207	590	0.667550432	Neuronal	9	FALSE	FALSE	chr9-23525317-23526759	S4	R4	NA	NA	NA
chr9	23526760	23528203	392815	dELS	DNA	None	MER5A	SP1	NA	NA	NA	cat&cow&horse&macaque&mouse&rabbit&rat	0.975784625	616	0.772930363	Neuronal	7	FALSE	FALSE	chr9-23526760-23528203	S3	R0	NA	NA	NA
chr9	23530503	23532013	392816	CA	LINE	None	L1MDb	NA	NA	NA	NA	cat&macaque&rabbit	-0.003440106	304	0.708267832	Neuronal	3	FALSE	FALSE	chr9-23530503-23532013	S3	R0	NA	NA	NA
chr9	23533538	23535180	392817	dELS	SINE	None	MIRb	CREB1	NA	NA	NA	cat&macaque&marmoset&mouse&rabbit&rat	0.431817409	639	0.672700661	Neuronal	6	FALSE	FALSE	chr9-23533538-23535180	S3	R0	NA	NA	NA
chr9	23536960	23538032	392818	dELS	LINE	group-1	L2c	NA	SP1	SREBF2	NA	cat&cow&horse&human&macaque&marmoset&mouse&rabbit&rat	2.348850872	751	0.606525394	Shared	9	FALSE	FALSE	chr9-23536960-23538032	S4	R4	NA	NA	NA
chr9	23538033	23539106	392819	dELS	LINE	group-1	L2c	NA	NA	SREBF2	NA	cat&cow&horse&human&macaque&marmoset&rabbit	1.108482307	566	0.71307484	Inhibitory	7	FALSE	FALSE	chr9-23538033-23539106	S3	R3	NA	NA	NA
chr9	23543034	23544033	392820	dELS	DNA	group-1	Charlie22a	NA	NA	NA	NA	cat	0.512799	507	0.639088281	Neuronal	1	FALSE	FALSE	chr9-23543034-23544033	S4	R0	NA	NA	NA
chr9	23545873	23546872	392821	CA-TF	LINE	None	L2a	NA	NA	NA	NA	cow	0.041645001	335	0.501732729	Neuronal	1	FALSE	FALSE	chr9-23545873-23546872	S3	R0	NA	NA	NA
chr9	23549942	23551586	392822	dELS	SINE	group-1	MIRb	NA	NA	BMI1,BRD4,HCFC1,OLIG2,SIN3A,SOX8,ZEB2,ZFP91	OLIG2	cat&cow&horse&human&macaque&marmoset&mouse&rabbit	0.585804866	714	0.552284134	Neuronal	8	FALSE	FALSE	chr9-23549942-23551586	S4	R3	NA	NA	NA
chr9	23551587	23553231	392823	dELS	SINE	group-1	MIR	ASH1L,BCL11A,BHLHE40,BRD4,CHD4,CREB1,CREM,EGR1,GMEB1,MEIS2,NEUROD11,NFIB,NR3C1,PKNOX1,Pol2,PRDM15,RELB,SATB2,SP1,SREBF2,SRF,TARDBP,TBR1,ZEB1,ZEB2	NA	BMI1,BRD4,HCFC1,OLIG2,SIN3A,SOX8,ZEB2,ZFP91	BCL11A,CLOCK,SMC3,TBR1	cat&cow&horse&human&macaque&marmoset&mouse&rabbit&rat	0.536559268	687	0.533420597	Neuronal	9	FALSE	FALSE	chr9-23551587-23553231	S4	R4	NA	NA	NA
chr9	23553232	23554877	392824	dELS	SINE	group-1	MIRb	ASH1L,BCL11A,BHLHE40,BRD4,CHD4,CREB1,CREM,EGR1,GMEB1,MEIS2,NEUROD11,NFIB,NR3C1,PKNOX1,Pol2,PRDM15,RELB,SATB2,SP1,SREBF2,SRF,TARDBP,TBR1,ZEB1,ZEB2	NA	NA	BCL11A,CLOCK,SMC3,TBR1	cat&cow&horse&human&macaque&marmoset&mouse&rabbit&rat	0.674501823	710	0.743140961	Neuronal	9	FALSE	FALSE	chr9-23553232-23554877	S3	R4	FALSE	FALSE	FALSE
chr9	23554958	23556181	392825	dELS	DNA	group-1	Tigger19b	BCL11A,BRD4,EGR1,PKNOX1,RELB	NA	NA	NA	cat&cow&horse&human&macaque&marmoset&rabbit	0.315406862	453	0.860085116	Inhibitory	7	FALSE	FALSE	chr9-23554958-23556181	S3	R3	TRUE	TRUE	TRUE
chr9	23556182	23557406	392826	dELS	LINE	group-1	L1MB4	BCL11A,BRD4,EGR1,PKNOX1,RELB	NA	NA	NA	cat&cow&horse&human&macaque&marmoset&mouse&rabbit	0.309124082	419	0.80084947	Inhibitory	8	FALSE	FALSE	chr9-23556182-23557406	S3	R3	TRUE	FALSE	FALSE
chr9	23559726	23560725	392827	TF	SINE	None	MIRb	NA	NA	NA	NA	cat	0.148626001	324	0.816761243	Inhibitory	1	FALSE	FALSE	chr9-23559726-23560725	S3	R0	NA	NA	NA
chr9	23563893	23565017	392828	None	SINE	None	MIR	NA	NA	NA	NA	cow&mouse	0.098856001	309	0.813001386	Inhibitory	2	FALSE	FALSE	chr9-23563893-23565017	S3	R0	NA	NA	NA
chr9	23567026	23568353	392829	dELS	SINE	None	MIRb	NA	NA	NA	NA	cat&human&macaque&marmoset&mouse&rabbit&rat	0.77041265	708	0.830774217	Inhibitory	7	FALSE	FALSE	chr9-23567026-23568353	S4	R3	NA	NA	NA
chr9	23569360	23570373	392830	None	LINE	None	MamRTE1	BCL11A,CREB1,ZEB1	NA	NA	NA	cat&cow&horse&human&macaque&marmoset&rabbit	0.695974357	602	0.72590504	Neuronal	7	FALSE	FALSE	chr9-23569360-23570373	S4	R3	NA	NA	NA
chr9	23570374	23571387	392831	None	LTR	None	THE1B	BCL11A,CREB1,ZEB1	NA	NA	NA	cat&cow&horse&human&macaque&marmoset&rabbit	0.161721894	598	0.75636251	Neuronal	7	FALSE	FALSE	chr9-23570374-23571387	S3	R3	NA	NA	NA
chr9	23571664	23572663	392832	CA-TF	LINE	None	L2c	NA	NA	NA	NA	cow	-0.008651001	290	0.751476237	Inhibitory	1	FALSE	FALSE	chr9-23571664-23572663	S3	R0	NA	NA	NA
chr9	23574842	23576459	392833	dELS	Simple_repeat	None	(TTA)n	NA	NA	NA	NA	cat&macaque&marmoset&mouse&rat	0.523760198	472	0.737509603	Inhibitory	5	FALSE	FALSE	chr9-23574842-23576459	S4	R0	NA	NA	NA
chr9	23576460	23578078	392834	dELS	SINE	None	MIR3	NA	NA	NA	NA	cat&marmoset	0.126382335	468	0.697705284	Neuronal	2	FALSE	FALSE	chr9-23576460-23578078	S3	R0	NA	NA	NA
chr9	23578273	23579965	392835	None	LINE	None	L2c	NA	REST,SP1	NA	NA	cat&mouse	0.758093324	662	0.822582292	Inhibitory	2	FALSE	FALSE	chr9-23578273-23579965	S4	R0	NA	NA	NA
chr9	23581606	23582607	392836	dELS	LTR	group-3	MER21C	NA	BRD4,CHD4,PRDM15,REST,SP1	NA	NA	human&macaque	0.120143713	284	0.762281607	Microglia	2	FALSE	FALSE	chr9-23581606-23582607	S3	R2	NA	NA	NA
chr9	23582838	23583837	392837	dELS	LTR	other	MER21C	NA	NA	NA	NA	cow	0.723720999	659	0.849305381	Inhibitory	1	FALSE	FALSE	chr9-23582838-23583837	S3	R0	NA	NA	NA
chr9	23584397	23585396	392838	None	LINE	None	L2b	NA	NA	NA	NA	mouse	0.124073	341	0.624346585	Neuronal	1	FALSE	FALSE	chr9-23584397-23585396	S3	R0	NA	NA	NA
chr9	23585600	23587044	392839	dELS	Simple_repeat	group-1	(AAAC)n	NA	NA	NA	NA	mouse&rabbit&rat	0.085879584	338	0.596232709	Neuronal	3	FALSE	FALSE	chr9-23585600-23587044	S3	R0	NA	NA	NA
chr9	23587045	23588490	392840	dELS	SINE	group-1	MIRb	BMI1,BRD4,CLOCK,EGR1,NFIB,PKNOX1,Pol2,PRDM15,RELB,SP1,TBR1	BRD4,CHD4,CTCF,FOS,PRDM15,RELB,REST,SP1	NA	ARID1B,ARID3A,ATF7,CHD4,CTCF,EED,GMEB1,NFIC,NONO,RAD21,RELB,SMARCA5,SP1,TRIM28,YBX1,ZHX1	cat&cow&horse&human&macaque&marmoset&mouse&rabbit&rat	0.742676349	599	0.5408062	Shared	9	FALSE	FALSE	chr9-23587045-23588490	S4	R4	NA	NA	NA
chr9	23589908	23591013	392841	dELS	LINE	other	L2	NA	NA	NA	NA	cat&cow	0.207820073	347	0.623711293	Neuronal	2	FALSE	FALSE	chr9-23589908-23591013	S3	R0	NA	NA	NA
chr9	23591495	23593262	392842	dELS	LTR	group-1	MLT1A1	NA	NA	NA	NA	mouse&rat	0.37442647	497	0.726408473	Inhibitory	2	FALSE	FALSE	chr9-23591495-23593262	S3	R0	NA	NA	NA
chr9	23593815	23595186	392843	dELS	LINE	group-1	L1MC2	NA	NA	NA	NA	cow&horse	0.907955536	636	0.539438929	Neuronal	2	FALSE	FALSE	chr9-23593815-23595186	S4	R0	NA	NA	NA
chr9	23595693	23597644	392844	dELS	Simple_repeat	None	(AC)n	NA	NA	NA	NA	cat&horse&mouse&rat	0.642907275	598	0.725788362	Neuronal	4	FALSE	FALSE	chr9-23595693-23597644	S4	R0	NA	NA	NA
chr9	23598595	23599594	392845	dELS	SINE	group-1	MIRb	NA	NA	NA	NA	rabbit	-0.020329	295	0.761118737	Inhibitory	1	FALSE	FALSE	chr9-23598595-23599594	S3	R0	NA	NA	NA
chr9	23599744	23601234	392846	dELS	SINE	group-1	MIR	NA	NA	NA	NA	cat&cow&horse&macaque&marmoset&mouse&rabbit	1.048594902	740	0.724087551	Neuronal	7	FALSE	FALSE	chr9-23599744-23601234	S3	R0	NA	NA	NA
chr9	23602531	23603530	392847	dELS	DNA	None	MER3	NA	NA	NA	NA	mouse	-0.029630001	321	0.697317914	Neuronal	1	FALSE	FALSE	chr9-23602531-23603530	S3	R0	NA	NA	NA
chr9	23605398	23606397	392848	dELS	LTR	other	MLT2B2	NA	NA	NA	NA	marmoset	0.130768999	321	0.72310646	Inhibitory	1	FALSE	FALSE	chr9-23605398-23606397	S3	R0	NA	NA	NA
chr9	23606980	23607979	392849	dELS	LINE	None	L2a	NA	NA	NA	NA	cat	0.057993	321	0.687798281	Neuronal	1	FALSE	FALSE	chr9-23606980-23607979	S3	R0	NA	NA	NA
chr9	23611203	23612961	392850	dELS	SINE	None	MIRb	NA	NA	NA	NA	cow&macaque&marmoset&rabbit	0.050314383	353	0.670200724	Neuronal	4	FALSE	FALSE	chr9-23611203-23612961	S3	R0	NA	NA	NA
chr9	23613055	23614054	392851	None	SINE	None	MIRb	NA	NA	NA	NA	cow	0.525578999	475	0.776699836	Inhibitory	1	FALSE	FALSE	chr9-23613055-23614054	S3	R0	NA	NA	NA
chr9	23614991	23616372	392852	CA	SINE	None	MIR	BCL11A,BRD4,CHD4,CREB1,CREM,EGR1,NEUROD11,NR3C1,PKNOX1,Pol2,SP1,SREBF2,ZEB2	NA	NA	NA	human&macaque&marmoset&rabbit	0.028637482	313	0.759207992	Neuronal	4	FALSE	FALSE	chr9-23614991-23616372	S3	R3	NA	NA	NA
chr9	23619136	23620534	392853	dELS	LINE	None	L2b	NA	NA	NA	NA	human&mouse&rabbit&rat	0.11571551	426	0.702513985	Neuronal	4	FALSE	FALSE	chr9-23619136-23620534	S4	R3	NA	NA	NA
chr9	23620535	23621933	392854	dELS	None	group-1	None	NA	NA	NA	NA	cat&cow&horse&human&macaque&marmoset&mouse&rabbit&rat	1.623307361	708	0.674007471	Neuronal	9	FALSE	FALSE	chr9-23620535-23621933	S4	R4	NA	NA	NA
chr9	23621934	23623332	392855	dELS	LTR	other	LTR16C	NA	NA	NA	NA	cat&cow&horse&macaque&marmoset&rat	-0.08615797	304	0.674896419	Neuronal	6	FALSE	FALSE	chr9-23621934-23623332	S3	R0	NA	NA	NA
chr9	23627268	23628701	392856	CA	Simple_repeat	None	(AC)n	NA	NA	NA	NA	cat&horse&macaque&marmoset&mouse&rabbit	0.217706416	361	0.594308411	Neuronal	6	FALSE	FALSE	chr9-23627268-23628701	S3	R0	NA	NA	NA
chr9	23628702	23630136	392857	dELS	DNA	None	MER102a	NA	NA	NA	NA	horse&macaque&marmoset&mouse&rabbit	0.412808361	520	0.682731596	Neuronal	5	FALSE	FALSE	chr9-23628702-23630136	S4	R0	NA	NA	NA
chr9	23630650	23631747	392858	pELS	SINE	group-1	FLAM_A	NA	NA	NA	NA	mouse&rabbit	-0.091582877	397	0.64613703	Neuronal	2	FALSE	FALSE	chr9-23630650-23631747	S3	R0	NA	NA	NA
chr9	23634818	23635864	392859	dELS	SINE	other	MIRb	BCL11A,CREB1,NEUROD11,NR3C1,PKNOX1,SP1,SREBF2	NA	NA	NA	human&macaque&marmoset	0.190322826	358	0.6890623	Neuronal	3	FALSE	FALSE	chr9-23634818-23635864	S3	R2	NA	NA	NA
chr9	23635865	23636911	392860	dELS	DNA	None	Tigger9b	BCL11A,CREB1,NEUROD11,NR3C1,PKNOX1,SP1,SREBF2	CHD4,PRDM15,RELB,REST,SP1	NA	NA	human&macaque&marmoset	-0.03085769	252	0.57454327	Shared	3	FALSE	FALSE	chr9-23635865-23636911	S3	R2	NA	NA	NA
chr9	23637463	23638881	392861	dELS	SINE	group-1	AluSx	NA	NA	NA	NA	cat&rabbit	0.166935166	380	0.767329113	Inhibitory	2	FALSE	FALSE	chr9-23637463-23638881	S3	R0	NA	NA	NA
chr9	23638882	23640301	392862	dELS	LTR	other	MLT1J2	NA	NA	NA	NA	rabbit	-0.00868169	313	0.725193897	Neuronal	1	FALSE	FALSE	chr9-23638882-23640301	S3	R0	NA	NA	NA
chr9	23641123	23642122	392863	dELS	LINE	group-1	L1M5	NA	NA	NA	NA	rabbit	0.597598999	602	0.783784516	Inhibitory	1	FALSE	FALSE	chr9-23641123-23642122	S4	R0	NA	NA	NA
chr9	23644186	23645280	392864	CA	DNA	None	Charlie19a	NA	NA	NA	NA	cow&human&macaque	-0.07556621	338	0.754553398	Inhibitory	3	FALSE	FALSE	chr9-23644186-23645280	S4	R3	NA	NA	NA
chr9	23645281	23646376	392865	None	SINE	None	AluSq2	NA	NA	NA	NA	cow&macaque&mouse	-0.082127734	309	0.77201637	Inhibitory	3	FALSE	FALSE	chr9-23645281-23646376	S3	R0	NA	NA	NA
chr9	23646632	23647631	392866	None	Simple_repeat	None	(T)n	NA	NA	NA	NA	rabbit	1.106469998	727	0.761311595	Inhibitory	1	FALSE	FALSE	chr9-23646632-23647631	S4	R0	NA	NA	NA
chr9	23648472	23649471	392867	None	LTR	None	MLT1D	NA	NA	NA	NA	macaque	-0.076014001	295	0.68791223	Neuronal	1	FALSE	FALSE	chr9-23648472-23649471	S3	R0	NA	NA	NA
chr9	23650531	23651530	392868	dELS	LTR	None	MLT1J2	NA	NA	NA	NA	cat	-0.016887001	304	0.745772452	Inhibitory	1	FALSE	FALSE	chr9-23650531-23651530	S3	R0	NA	NA	NA
chr9	23652372	23653459	392869	None	LINE	None	L1MC2	NA	NA	NA	NA	cow&macaque	0.01722886	252	0.79249241	Inhibitory	2	FALSE	FALSE	chr9-23652372-23653459	S3	R0	NA	NA	NA
chr9	23655232	23656883	392870	None	LINE	None	L2a	NA	NA	NA	NA	cow&mouse	0.01957385	344	0.760652288	Inhibitory	2	FALSE	FALSE	chr9-23655232-23656883	S3	R0	NA	NA	NA
chr9	23657866	23659254	392871	dELS	None	None	None	NA	NA	NA	NA	cat&horse&macaque&marmoset&mouse&rabbit&rat	0.819028796	722	0.665880094	Neuronal	7	FALSE	FALSE	chr9-23657866-23659254	S3	R0	NA	NA	NA
chr9	23659255	23660644	392872	dELS	DNA	group-1	MER58B	NA	NA	NA	NA	cat&horse&macaque&marmoset&rabbit	0.043553958	328	0.721019873	Inhibitory	5	FALSE	FALSE	chr9-23659255-23660644	S3	R0	NA	NA	NA
chr9	23662423	23664216	392873	dELS	None	group-1	None	NA	NA	NA	NA	cat&cow&horse&macaque&mouse&rat	0.420699554	518	0.73879874	Inhibitory	6	FALSE	FALSE	chr9-23662423-23664216	S4	R0	NA	NA	NA
chr9	23664217	23666011	392874	dELS	SINE	group-2	AluJo	BHLHE40,BRD4,CREB1,SP1	NA	NA	NA	cat&horse&human&macaque&marmoset&rabbit	1.079330361	731	0.709396501	Neuronal	6	FALSE	FALSE	chr9-23664217-23666011	S3	R3	NA	NA	NA
chr9	23667261	23668260	392875	CA	LINE	None	L2c	NA	NA	NA	NA	horse	-0.146086001	272	0.724612446	Neuronal	1	FALSE	FALSE	chr9-23667261-23668260	S3	R0	NA	NA	NA
chr9	23668499	23669762	392876	dELS	DNA	None	MER58A	BCL11A,BHLHE41,CLOCK,CREB1,EGR1,NR3C1,PKNOX1,Pol2,SATB2,SREBF2	PRDM15,REST,SP1	NA	TBR1,TRIM28	cat&cow&horse&human&macaque&marmoset&mouse&rabbit&rat	0.802289555	614	0.679431631	Neuronal	9	FALSE	FALSE	chr9-23668499-23669762	S4	R4	NA	NA	NA
chr9	23669763	23671026	392877	dELS	DNA	None	MER30	BCL11A,BHLHE41,CLOCK,CREB1,EGR1,NR3C1,PKNOX1,Pol2,SATB2,SREBF2	REST	NA	NA	cat&cow&horse&human&macaque&marmoset&mouse&rabbit&rat	0.919589395	744	0.77119733	Excitatory	9	FALSE	FALSE	chr9-23669763-23671026	S3	R4	NA	NA	NA
chr9	23671861	23672939	392878	pELS	None	group-1	None	NA	CHD4,PRDM15,RELB,REST,SP1	NA	NA	cow&human&mouse	0.804849861	603	0.673206522	Neuronal	3	FALSE	FALSE	chr9-23671861-23672939	S4	R3	NA	NA	NA
chr9	23673341	23674358	392879	pELS	LTR	None	MLT1M	NA	NA	NA	NA	cat&macaque&rabbit	0.431453832	551	0.7100735	Neuronal	3	FALSE	FALSE	chr9-23673341-23674358	S3	R0	NA	NA	NA
chr9	23674359	23675377	392880	dELS	SINE	None	MIRb	NA	NA	NA	NA	macaque&rabbit	0.077471051	358	0.700717661	Neuronal	2	FALSE	FALSE	chr9-23674359-23675377	S3	R0	NA	NA	NA
chr9	23675904	23676903	392881	None	LTR	None	MSTD	NA	NA	NA	NA	macaque	0.306002001	425	0.756409561	Neuronal	1	FALSE	FALSE	chr9-23675904-23676903	S3	R0	NA	NA	NA
chr9	23682449	23683480	392882	pELS	None	group-1	None	CREB1,EGR1,NR3C1,RELB,ZEB1	REST,SP1	NA	BCL11A	cat&cow&horse&human&macaque&mouse&rabbit&rat	0.99844089	701	0.684325385	Neuronal	8	FALSE	FALSE	chr9-23682449-23683480	S2	R3	NA	NA	NA
chr9	23683481	23684513	392883	pELS	SINE	group-1	AluSg	BCL11A,BRD4,CLOCK,CREB1,EGR1,SMC3,SP1,SRF,ZEB2	NA	NA	ARID3A	cat&cow&human&macaque&mouse&rabbit&rat	1.765421096	733	0.846301629	Inhibitory	7	FALSE	FALSE	chr9-23683481-23684513	S3	R3	NA	NA	NA
chr9	23686038	23687037	392884	dELS	Simple_repeat	group-1	(A)n	NA	NA	NA	NA	macaque	0.031513998	350	0.773120705	Inhibitory	1	FALSE	FALSE	chr9-23686038-23687037	S3	R0	NA	NA	NA
chr9	23695687	23697096	392885	dELS	DNA	group-2	Charlie7	NA	NA	NA	NA	mouse&rabbit	-0.113348936	313	0.811710956	Inhibitory	2	FALSE	FALSE	chr9-23695687-23697096	S3	R0	NA	NA	NA
chr9	23698384	23699825	392886	dELS	Simple_repeat	group-1	(T)n	NA	NA	NA	NA	cat&cow&human&rabbit	0.116860611	341	0.695849762	Neuronal	4	FALSE	FALSE	chr9-23698384-23699825	S4	R3	NA	NA	NA
chr9	23699826	23701267	392887	dELS	DNA	group-1	MER20	NA	NA	NA	NA	cow&horse&rabbit&rat	0.181947296	375	0.690002637	Neuronal	4	FALSE	FALSE	chr9-23699826-23701267	S3	R0	NA	NA	NA
chr9	23701268	23702709	392888	dELS	Low_complexity	group-1	GA-rich	NA	NA	NA	NA	horse&human&macaque&marmoset&rat	1.609952167	825	0.700308491	Neuronal	5	FALSE	FALSE	chr9-23701268-23702709	S4	R3	NA	NA	NA
chr9	23702876	23703875	392889	dELS	DNA	group-1	MER5A	NA	NA	NA	NA	mouse	0.042136001	309	0.734780155	Neuronal	1	FALSE	FALSE	chr9-23702876-23703875	S3	R0	NA	NA	NA
chr9	23704111	23705197	392890	CA	SINE	None	AluSp	NA	NA	NA	NA	marmoset&mouse&rabbit&rat	1.665097534	663	0.755345267	Neuronal	4	FALSE	FALSE	chr9-23704111-23705197	S3	R0	NA	NA	NA
chr9	23705198	23706285	392891	None	LINE	None	L2a	NA	NA	NA	NA	human&marmoset&mouse&rabbit	-0.039486214	266	0.714615193	Neuronal	4	FALSE	FALSE	chr9-23705198-23706285	S3	R3	NA	NA	NA
chr9	23707120	23708603	392892	CA-CTCF	SINE	None	MIRc	NA	NA	NA	NA	cat&cow&horse&macaque&marmoset&mouse&rat	0.36480256	549	0.747827784	Neuronal	7	FALSE	FALSE	chr9-23707120-23708603	S3	R0	NA	NA	NA
chr9	23709186	23710185	392893	CA	None	None	None	NA	NA	NA	NA	mouse	1.286137996	769	0.691914968	Neuronal	1	FALSE	FALSE	chr9-23709186-23710185	S4	R0	NA	NA	NA
chr9	23711045	23712046	392894	None	None	None	None	NA	NA	NA	NA	cat&marmoset	0.242909181	371	0.691390992	Neuronal	2	FALSE	FALSE	chr9-23711045-23712046	S4	R0	NA	NA	NA
chr9	23713303	23714302	392895	CA-CTCF	SINE	None	MIR	NA	NA	NA	NA	cat	0.050235	324	0.798595408	Inhibitory	1	FALSE	FALSE	chr9-23713303-23714302	S3	R0	NA	NA	NA
chr9	23714513	23715590	392896	None	SINE	None	AluY	NA	NA	NA	NA	cat&horse	0.036429501	400	0.773943239	Inhibitory	2	FALSE	FALSE	chr9-23714513-23715590	S3	R0	NA	NA	NA
chr9	23721492	23722491	392897	None	DNA	None	Tigger2a	NA	NA	NA	NA	cow	0.098293	350	0.732154517	Neuronal	1	FALSE	FALSE	chr9-23721492-23722491	S3	R0	NA	NA	NA
chr9	23726482	23727481	392898	CA-H3K4me3	None	None	None	NA	NA	NA	NA	mouse	-0.004876	373	0.772501195	Inhibitory	1	FALSE	FALSE	chr9-23726482-23727481	S3	R0	NA	NA	NA
chr9	23727658	23729500	392899	dELS	DNA	group-1	MER5A	NA	NA	NA	NA	cat&human&macaque&rabbit&rat	0.471122084	532	0.690656782	Neuronal	5	FALSE	FALSE	chr9-23727658-23729500	S3	R3	NA	NA	NA
chr9	23730107	23731115	392900	TF	DNA	group-1	MER58B	NA	NA	NA	NA	cat&horse&macaque&rabbit	0.82324182	746	0.709518659	Neuronal	4	FALSE	FALSE	chr9-23730107-23731115	S3	R0	NA	NA	NA
chr9	23731116	23732124	392901	dELS	None	group-1	None	NA	NA	NA	NA	cat&cow&horse&macaque&rabbit	0.360506441	746	0.706372141	Neuronal	5	FALSE	FALSE	chr9-23731116-23732124	S3	R0	NA	NA	NA
chr9	23734070	23735069	392902	None	SINE	None	MIRc	NA	NA	NA	NA	cow	0.33959	440	0.718588821	Neuronal	1	FALSE	FALSE	chr9-23734070-23735069	S3	R0	NA	NA	NA
chr9	23735182	23736270	392903	dELS	SINE	None	AluSz6	NA	NA	NA	NA	cat&cow	0.962123045	674	0.733556194	Inhibitory	2	FALSE	FALSE	chr9-23735182-23736270	S3	R0	NA	NA	NA
chr9	23736301	23737433	392904	dELS	LINE	group-1	L2c	BRD4,CREB1,EGR1,GMEB1,NR3C1,PKNOX1,Pol2	NA	NA	NA	human&macaque&marmoset	0.225942631	533	0.710097751	Neuronal	3	FALSE	FALSE	chr9-23736301-23737433	S3	R2	NA	NA	NA
chr9	23737685	23738953	392905	dELS	None	group-1	None	PKNOX1	NA	NA	NA	cat&horse&human&macaque&marmoset&mouse&rabbit	1.245624899	615	0.733577576	Neuronal	7	FALSE	FALSE	chr9-23737685-23738953	S4	R3	NA	NA	NA
chr9	23738954	23740222	392906	dELS	Simple_repeat	other	(CA)n	NA	NA	NA	NA	horse&human&macaque&marmoset&mouse	0.505940899	620	0.740335087	Neuronal	5	FALSE	FALSE	chr9-23738954-23740222	S4	R3	NA	NA	NA
chr9	23740291	23741872	392907	dELS	LTR	None	LTR38A1	BHLHE40,BRD4,CREB1,EGR1,GMEB1,NEUROD11,NR3C1,PKNOX1,Pol2,SP1,SREBF2	NA	NA	TBR1	cat&cow&horse&human&macaque&marmoset&mouse&rabbit&rat	0.472093553	651	0.804138182	Excitatory	9	FALSE	FALSE	chr9-23740291-23741872	S3	R4	NA	NA	NA
chr9	23742731	23743753	392908	dELS	None	None	None	NA	NA	NA	NA	cow&mouse	0.646800584	497	0.710066083	Neuronal	2	FALSE	FALSE	chr9-23742731-23743753	S3	R0	NA	NA	NA
chr9	23747416	23748810	392909	dELS	DNA	group-2	MER44B	BCL11A,BRD4,CREB1,EGR1,NR3C1,PKNOX1,SREBF2	NA	NA	NA	cow&human&macaque&marmoset&mouse&rabbit	0.241899642	436	0.768720161	Neuronal	6	FALSE	FALSE	chr9-23747416-23748810	S3	R3	NA	NA	NA
chr9	23749202	23750201	392910	None	Simple_repeat	None	(A)n	NA	NA	NA	NA	horse	0.12981	328	0.796910908	Inhibitory	1	FALSE	FALSE	chr9-23749202-23750201	S3	R0	NA	NA	NA
chr9	23750708	23752054	392911	dELS	None	group-1	None	NA	NA	NA	NA	cat&mouse&rat	0.94816481	719	0.810028353	Inhibitory	3	FALSE	FALSE	chr9-23750708-23752054	S4	R0	NA	NA	NA
chr9	23754199	23755240	392912	dELS	LTR	group-2	MER34A	NA	NA	NA	NA	human&marmoset	0.033709213	290	0.794215752	Inhibitory	2	FALSE	FALSE	chr9-23754199-23755240	S3	R2	NA	NA	NA
chr9	23757070	23758275	392913	dELS	SINE	None	MIR3	NA	NA	NA	NA	cat&horse&macaque&marmoset	0.38721393	464	0.783389881	Inhibitory	4	FALSE	FALSE	chr9-23757070-23758275	S3	R0	NA	NA	NA
chr9	23763819	23764965	392914	dELS	None	group-1	None	NA	NA	NA	NA	cat&cow&macaque&mouse&rabbit	3.115380994	885	0.814319459	Inhibitory	5	FALSE	FALSE	chr9-23763819-23764965	S4	R0	NA	NA	NA
chr9	23765951	23767326	392915	dELS	None	group-1	None	NA	NA	NA	NA	cow&horse&human&marmoset&mouse&rat	1.437052322	775	0.789195046	Inhibitory	6	FALSE	FALSE	chr9-23765951-23767326	S4	R3	NA	NA	NA
chr9	23769299	23770934	392916	dELS	LINE	group-1	L2a	NA	NA	NA	NA	human&macaque&rabbit	0.203998167	356	0.712871908	Neuronal	3	FALSE	FALSE	chr9-23769299-23770934	S3	R3	NA	NA	NA
chr9	23770935	23772570	392917	dELS	Simple_repeat	group-1	(A)n	NA	NA	NA	NA	human&macaque&mouse&rat	0.686317848	568	0.739827387	Neuronal	4	FALSE	FALSE	chr9-23770935-23772570	S3	R3	NA	NA	NA
chr9	23772587	23773586	392918	dELS	Simple_repeat	None	(AT)n	NA	NA	NA	NA	cow	0.208439	393	0.730398112	Neuronal	1	FALSE	FALSE	chr9-23772587-23773586	S3	R0	NA	NA	NA
chr9	23773850	23775208	392919	dELS	SINE	None	AluY	NA	NA	NA	NA	cat&horse&macaque&marmoset&rabbit	0.259399559	440	0.72097015	Neuronal	5	FALSE	FALSE	chr9-23773850-23775208	S3	R0	NA	NA	NA
chr9	23775209	23776568	392920	dELS	LINE	None	L2b	NA	NA	NA	NA	cat&horse&human&marmoset&mouse&rabbit	0.206066177	328	0.715798563	Neuronal	6	FALSE	FALSE	chr9-23775209-23776568	S3	R3	NA	NA	NA
chr9	23778832	23779959	392921	dELS	None	other	None	BHLHE40,BRD4,CHD4,CLOCK,CREB1,DEAF1,EGR1,GMEB1,KLF5,MEIS2,NEUROD11,NR3C1,PKNOX1,Pol2,PRDM15,RELB,SIN3A,SMC3,SP1,SREBF2,TBR1,YY1,ZFP91	NA	NA	NA	cat&human&macaque&marmoset	0.303262411	477	0.679070521	Neuronal	4	FALSE	FALSE	chr9-23778832-23779959	S3	R3	NA	NA	NA
chr9	23783113	23784263	392922	dELS	LINE	None	L2b	CREB1,NR3C1,PKNOX1	NA	NA	NA	cat&cow&horse&human&macaque&marmoset&rabbit&rat	0.372444832	443	0.760563001	Neuronal	8	FALSE	FALSE	chr9-23783113-23784263	S3	R3	NA	NA	NA
chr9	23784264	23785415	392923	TF	DNA	None	Charlie18a	NA	NA	NA	NA	cat&cow&horse&macaque&rabbit	0.115848959	368	0.689253925	Neuronal	5	FALSE	FALSE	chr9-23784264-23785415	S3	R0	NA	NA	NA
chr9	23786354	23787386	392924	None	SINE	group-1	AluSq2	NA	NA	NA	NA	mouse&rat	0.383578896	388	0.68795522	Neuronal	2	FALSE	FALSE	chr9-23786354-23787386	S3	R0	NA	NA	NA
chr9	23787387	23788420	392925	None	DNA	None	Tigger7	NA	NA	NA	NA	cow&rat	0.166345262	358	0.667393522	Neuronal	2	FALSE	FALSE	chr9-23787387-23788420	S3	R0	NA	NA	NA
chr9	23789236	23790705	392926	dELS	DNA	None	Tigger19b	NA	NA	NA	NA	mouse	0.353486395	510	0.813097856	Inhibitory	1	FALSE	FALSE	chr9-23789236-23790705	S3	R0	NA	NA	NA
chr9	23793737	23794843	392927	None	None	None	None	NA	NA	NA	NA	macaque&marmoset	0.781736226	693	0.703363703	Neuronal	2	FALSE	FALSE	chr9-23793737-23794843	S3	R0	NA	NA	NA
chr9	23795980	23797076	392928	dELS	SINE	group-1	MIR	NA	NA	NA	NA	macaque&rat	1.326347308	714	0.736086932	Neuronal	2	FALSE	FALSE	chr9-23795980-23797076	S4	R0	NA	NA	NA
chr9	23797926	23798925	392929	CA	SINE	None	MIR	NA	NA	NA	NA	mouse	0.421062998	621	0.777752479	Inhibitory	1	FALSE	FALSE	chr9-23797926-23798925	S3	R0	NA	NA	NA
chr9	23799048	23800047	392930	dELS	SINE	group-1	MIR3	NA	NA	NA	NA	mouse	0.882435001	560	0.737990124	Inhibitory	1	FALSE	FALSE	chr9-23799048-23800047	S4	R0	NA	NA	NA
chr9	23801405	23802858	392931	CA	DNA	None	Charlie1b	NA	NA	NA	NA	cat&horse&mouse&rabbit&rat	0.496132737	589	0.71095305	Neuronal	5	FALSE	FALSE	chr9-23801405-23802858	S3	R0	NA	NA	NA
chr9	23803175	23804344	392932	dELS	SINE	None	AluSg7	NA	NA	NA	NA	cat&marmoset	0.071581196	328	0.732352236	Inhibitory	2	FALSE	FALSE	chr9-23803175-23804344	S3	R0	NA	NA	NA
chr9	23804811	23806236	392933	None	SINE	None	MIR3	NA	NA	NA	NA	cat&cow&horse&mouse	0.690159186	615	0.654217706	Neuronal	4	FALSE	FALSE	chr9-23804811-23806236	S3	R0	NA	NA	NA
chr9	23809544	23811081	392934	CA	SINE	None	MIRc	NA	NA	NA	NA	cat&macaque&mouse&rabbit&rat	0.434057866	520	0.71948617	Neuronal	5	FALSE	FALSE	chr9-23809544-23811081	S3	R0	NA	NA	NA
chr9	23811796	23813743	392935	dELS	Simple_repeat	group-1	(T)n	NA	NA	NA	NA	macaque&mouse	0.839998973	628	0.748768434	Neuronal	2	FALSE	FALSE	chr9-23811796-23813743	S4	R0	NA	NA	NA
chr9	23814183	23815182	392936	dELS	None	None	None	NA	NA	NA	NA	rabbit	0.606702999	459	0.786209437	Inhibitory	1	FALSE	FALSE	chr9-23814183-23815182	S4	R0	NA	NA	NA
chr9	23819905	23821298	392937	PLS	None	group-1	None	CTCF,EGR1,GMEB1,NR2F1	NA	NA	CTCF,NONO,Pol2	cat&cow&horse&human&macaque&marmoset&mouse&rabbit&rat	0.691265423	522	0.62881744	Neuronal	9	FALSE	FALSE	chr9-23819905-23821298	S3	R4	NA	NA	NA
chr9	23821299	23822693	392938	PLS	Simple_repeat	group-1	(ATAT)n	CTCF,EGR1,GMEB1,NR2F1	NA	NA	CTCF,NONO,Pol2	cat&cow&horse&human&macaque&marmoset&mouse&rabbit&rat	1.53917276	655	0.578118771	Neuronal	9	FALSE	FALSE	chr9-23821299-23822693	S3	R4	NA	NA	NA
chr9	23824164	23825654	392939	pELS	Simple_repeat	group-1	(CAGCCC)n	NA	NA	NA	MEF2A	cat&cow&horse&human&macaque&marmoset&mouse&rabbit&rat	2.437503017	697	0.581498032	Neuronal	9	FALSE	FALSE	chr9-23824164-23825654	S4	R4	NA	NA	NA
chr9	23825655	23827145	392940	PLS	None	group-1	None	ASH1L,ASH2L,BHLHE40,BMI1,BRD4,CHD4,CLOCK,CREB1,CREM,DEAF1,EGR1,EWSR1,GABPB1,GMEB1,HCFC1,KLF16,KLF5,MAZ,MEIS2,NEUROD11,NFIC,NR3C1,PKNOX1,Pol2,PRDM15,RELB,SATB2,SIN3A,SKIL,SMC3,SP4,SREBF2,TARDBP,TBR1,YY1,ZEB1,ZEB2,ZFP91,ZNF143	BRD4,CHD4,FOS,PRDM15,RELB,REST,SP1,YY1	ASH1L,BMI1,CHD4,DEAF1,GMEB1,REST,PKNOX1,Pol2,REST,SOX8,SP1,YY1,ZEB1,ZEB2,ZNF24	ARID3A,ARNT,ASH1L,ATF7,BMI1,BRD4,CC2D1A,CHD4,CLOCK,CREB1,CREM,DPF2,EHMT2,EWSR1,GMEB1,KAT2B,MEF2A,NEUROD1,NFIB,NONO,NR2F2,NR3C1,PKNOX1,Pol2,RAD21,RB1,SIN3B,SKIL,SMC3,SOX8,SP1,SP4,TBR1,TCF12,TDP43,TRIM28,YY1,ZEB1,ZFP91,ZHX1,ZNF592	cat&cow&horse&human&macaque&marmoset&mouse&rabbit&rat	4.045576113	852	0.423717214	Shared	9	FALSE	FALSE	chr9-23825655-23827145	S4	R4	NA	NA	NA
chr9	23829696	23830878	392941	PLS	Simple_repeat	group-1	(AC)n	NA	REST	NA	EHMT2,REST	human&marmoset&mouse	0.843398984	581	0.665461538	Neuronal	3	FALSE	FALSE	chr9-23829696-23830878	S4	R3	NA	NA	NA
chr9	23830879	23832062	392942	pELS	Simple_repeat	group-1	(CCTC)n	NA	NA	NA	NA	cat&cow&human&macaque&marmoset&mouse&rabbit&rat	2.686973816	810	0.758682036	Inhibitory	8	FALSE	FALSE	chr9-23830879-23832062	S4	R3	NA	NA	NA
chr9	23836434	23837494	392943	None	SINE	None	MIR	NA	NA	NA	NA	human&marmoset&rabbit	0.342666353	544	0.795075653	Inhibitory	3	FALSE	FALSE	chr9-23836434-23837494	S3	R3	NA	NA	NA
chr9	23842147	23843619	392944	dELS	None	group-1	None	CTCF	NA	NA	NA	cat&cow&human&macaque&marmoset&mouse&rabbit&rat	2.427938214	873	0.904955001	Inhibitory	8	FALSE	FALSE	chr9-23842147-23843619	S4	R3	NA	NA	NA
chr9	23849769	23851677	392945	dELS	Simple_repeat	group-1	(CA)n	EGR1	SP1	NA	NA	cat&cow&horse&human&macaque&marmoset&mouse&rabbit&rat	1.320578838	785	0.797547721	Inhibitory	9	FALSE	FALSE	chr9-23849769-23851677	S3	R4	TRUE	TRUE	TRUE
chr9	23867675	23868739	392946	None	LINE	None	HAL1b	NA	NA	NA	NA	cat&rabbit	0.985146478	584	0.67064246	Neuronal	2	FALSE	FALSE	chr9-23867675-23868739	S4	R0	NA	NA	NA
chr9	23895761	23896760	392947	None	SINE	None	MIRb	NA	NA	NA	NA	rabbit	1.677187	646	0.658024133	Neuronal	1	FALSE	FALSE	chr9-23895761-23896760	S4	R0	NA	NA	NA
chr9	23903282	23904419	392948	None	DNA	None	MER5A1	NA	NA	NA	NA	cat&cow&marmoset&mouse&rabbit	1.27782162	722	0.828148386	Inhibitory	5	FALSE	FALSE	chr9-23903282-23904419	S4	R0	NA	NA	NA
chr9	23928967	23929966	392949	None	LINE	None	L1M5	NA	NA	NA	NA	rabbit	0.138453	284	0.490254745	Shared	1	FALSE	FALSE	chr9-23928967-23929966	S3	R0	NA	NA	NA
chr9	23934094	23935283	392950	dELS	None	None	None	NA	NA	NA	NA	macaque&marmoset	2.683083216	820	0.765263874	Inhibitory	2	FALSE	FALSE	chr9-23934094-23935283	S4	R0	NA	NA	NA
chr9	23978115	23979542	392951	None	LINE	None	L2b	NA	NA	NA	NA	mouse&rabbit&rat	0.617860643	588	0.620441458	Neuronal	3	FALSE	FALSE	chr9-23978115-23979542	S3	R0	NA	NA	NA
chr9	24009877	24011036	392952	dELS	SINE	None	LFSINE_Vert	BMI1,CREB1	NA	NA	NA	cat&human&macaque&marmoset&mouse	0.60358793	524	0.541976989	Neuronal	5	FALSE	FALSE	chr9-24009877-24011036	S3	R3	NA	NA	NA
chr9	24011037	24012196	392953	dELS	SINE	group-1	LFSINE_Vert	BMI1,CREB1	NA	NA	NA	cat&human&macaque&marmoset&mouse	2.067082758	745	0.621126703	Neuronal	5	FALSE	FALSE	chr9-24011037-24012196	S4	R3	NA	NA	NA
chr9	24024062	24025168	392954	CA-H3K4me3	None	group-1	None	NA	NA	NA	NA	cat&rabbit	0.560668472	559	0.626957317	Neuronal	2	FALSE	FALSE	chr9-24024062-24025168	S4	R0	NA	NA	NA
chr9	24035408	24037288	392955	dELS	SINE	group-1	MIRc	BCL11A,BHLHE40,BRD4,CREB1,CTCF,EGR1,GMEB1,NR3C1,PKNOX1,PRDM15,SATB2,SP1,SREBF2,ZEB2,ZFP91	NA	NA	NA	cat&cow&horse&human&macaque&marmoset&mouse&rabbit&rat	2.011202547	851	0.859879191	Excitatory	9	FALSE	FALSE	chr9-24035408-24037288	S3	R4	NA	NA	NA
chr9	24039882	24040901	392956	None	None	None	None	NA	NA	NA	NA	human&macaque&marmoset	1.327612749	642	0.62658091	Neuronal	3	FALSE	FALSE	chr9-24039882-24040901	S4	R2	NA	NA	NA
chr9	24040902	24041921	392957	dELS	None	group-1	None	CREB1,EGR1,NR3C1	NA	NA	NA	human&macaque&marmoset	2.228745091	650	0.748715848	Excitatory	3	FALSE	FALSE	chr9-24040902-24041921	S4	R2	NA	NA	NA
chr9	24059027	24060227	392958	CA	LTR	None	MSTB2	NA	NA	NA	NA	cat&cow	1.079761862	615	0.433926547	Shared	2	FALSE	FALSE	chr9-24059027-24060227	S3	R0	NA	NA	NA
chr9	24064253	24065252	392959	None	None	None	None	NA	NA	NA	NA	macaque	1.568622002	636	0.66937047	Neuronal	1	FALSE	FALSE	chr9-24064253-24065252	S4	R0	NA	NA	NA
chr9	24067811	24068810	392960	None	LINE	None	L1PA3	NA	NA	NA	NA	rabbit	-0.033433999	278	0.594329537	Shared	1	FALSE	FALSE	chr9-24067811-24068810	S3	R0	NA	NA	NA
chr9	24069312	24070311	392961	pELS	SINE	None	AluSx4	NA	NA	NA	NA	rabbit	1.028584003	645	0.586878787	Neuronal	1	FALSE	FALSE	chr9-24069312-24070311	S3	R0	NA	NA	NA
chr9	24070678	24072478	392962	pELS	Simple_repeat	group-1	(A)n	NA	NA	NA	NA	cat&macaque	0.569219877	546	0.439480474	Shared	2	FALSE	FALSE	chr9-24070678-24072478	S3	R0	NA	NA	NA
chr9	24072827	24073826	392963	dELS	LINE	group-1	L2c	NA	NA	NA	NA	mouse	0.883624	633	0.346297492	Shared	1	FALSE	FALSE	chr9-24072827-24073826	S3	R0	NA	NA	NA
chr9	24090689	24092262	392964	CA	Simple_repeat	other	(ATTT)n	NA	NA	NA	NA	mouse&rat	0.056038755	300	0.404258801	Shared	2	FALSE	FALSE	chr9-24090689-24092262	S3	R0	NA	NA	NA
chr9	24096048	24097382	392965	CA-CTCF	LINE	None	L2c	NA	NA	NA	NA	mouse&rat	0.773838952	557	0.477407034	Shared	2	FALSE	FALSE	chr9-24096048-24097382	S4	R0	NA	NA	NA
chr9	24132200	24133199	392966	CA	LTR	None	MamGypLTR3a	NA	NA	NA	NA	horse	0.177162	344	0.495847471	Shared	1	FALSE	FALSE	chr9-24132200-24133199	S3	R0	NA	NA	NA
chr9	24137334	24138333	392967	None	LINE	None	L2a	NA	NA	NA	NA	horse	0.446058999	541	0.599076151	Neuronal	1	FALSE	FALSE	chr9-24137334-24138333	S4	R0	NA	NA	NA
chr9	24139977	24141341	392968	CA	LINE	None	L2b	NA	NA	NA	NA	cat&macaque&marmoset	0.323183885	405	0.60160633	Neuronal	3	FALSE	FALSE	chr9-24139977-24141341	S3	R0	NA	NA	NA
chr9	24144250	24145249	392969	CA-H3K4me3	DNA	None	MER103C	NA	NA	NA	NA	cat	1.122264002	741	0.520400983	Neuronal	1	FALSE	FALSE	chr9-24144250-24145249	S3	R0	NA	NA	NA
chr9	24152537	24153536	392970	None	None	None	None	NA	NA	NA	NA	cat	0.472322999	461	0.474818461	Shared	1	FALSE	FALSE	chr9-24152537-24153536	S4	R0	NA	NA	NA
chr9	24182375	24183374	392971	None	LINE	None	L1ME4c	NA	NA	NA	NA	marmoset	0.281061999	375	0.550039169	Shared	1	FALSE	FALSE	chr9-24182375-24183374	S3	R0	NA	NA	NA
chr9	24192686	24193685	392972	None	LTR	None	MSTD	NA	NA	NA	NA	rabbit	-0.186636001	300	0.665628165	Neuronal	1	FALSE	FALSE	chr9-24192686-24193685	S3	R0	NA	NA	NA
chr9	24217833	24218832	392973	dELS	LTR	None	MLT1G3	NA	NA	NA	NA	cat	0.147749999	295	0.554646697	Neuronal	1	FALSE	FALSE	chr9-24217833-24218832	S3	R0	NA	NA	NA
chr9	24237440	24238439	392974	None	SINE	None	MIR3	NA	NA	NA	NA	horse	0.021206	309	0.594777686	Neuronal	1	FALSE	FALSE	chr9-24237440-24238439	S4	R0	NA	NA	NA
chr9	24261786	24262785	392975	None	Simple_repeat	None	(TCTA)n	NA	NA	NA	NA	cat	0.047639	350	0.550425914	Neuronal	1	FALSE	FALSE	chr9-24261786-24262785	S3	R0	NA	NA	NA
chr9	24290597	24291596	392976	None	LTR	None	THE1B-int	NA	NA	NA	NA	cow	0.032693	NA	0.270256739	Shared	1	FALSE	FALSE	chr9-24290597-24291596	S2	R0	NA	NA	NA
chr9	24295816	24296815	392977	None	SINE	None	AluJo	NA	NA	NA	NA	horse	-0.076657	252	0.44828811	Shared	1	FALSE	FALSE	chr9-24295816-24296815	S3	R0	NA	NA	NA
chr9	24304303	24305314	392978	None	LINE	None	L1M4c	NA	NA	NA	NA	cat&marmoset	0.172481225	395	0.531054672	Neuronal	2	FALSE	FALSE	chr9-24304303-24305314	S3	R0	NA	NA	NA
chr9	24309760	24310812	392979	None	LINE	None	L1PA10	NA	NA	NA	NA	cat&cow&horse	0.324180436	569	0.675424162	Neuronal	3	FALSE	FALSE	chr9-24309760-24310812	S3	R0	NA	NA	NA
chr9	24315159	24316158	392980	None	LINE	None	L1PA3	NA	NA	NA	NA	mouse	0.459515	590	0.554436201	Neuronal	1	FALSE	FALSE	chr9-24315159-24316158	S3	R0	NA	NA	NA
