## Supplementary Table 3 for "Single Cell Multiomics Across Nine Mammals Reveals Cell Type Specific Regulatory Conservation in the Brain" (part 78 of 146)

chromosome	start	end	index	CCRE	rmsk	Andrews2023_class	rmsk_type	Loupe2024_NEUN_TFs	Loupe2024_NEG_TFs	Loupe2024_OLIG_TFs	Loupe2024_BULK_TFs	species	mean_phyloP	phast_max	Specificity_tau	specificity_celltype	num_species	HL	ZF	peak	SequenceConservation	RegulatoryConservation	NPC_MPRA_sig	HEK_MPRA_sig	Neuron_MPRA_sig
chr9	24322176	24323175	392981	None	LINE	None	L2	NA	NA	NA	NA	cow	0.073461	309	0.687163899	Neuronal	1	FALSE	FALSE	chr9-24322176-24323175	S3	R0	NA	NA	NA
chr9	24326499	24327498	392982	None	SINE	None	MIRc	NA	NA	NA	NA	cow	1.834533996	723	0.605406666	Neuronal	1	FALSE	FALSE	chr9-24326499-24327498	S4	R0	NA	NA	NA
chr9	24327923	24329220	392983	CA-CTCF	LTR	None	MamGypLTR1b	NA	NA	NA	NA	cat&cow&marmoset&mouse	0.620627887	584	0.748855527	Excitatory	4	FALSE	FALSE	chr9-24327923-24329220	S3	R0	NA	NA	NA
chr9	24333086	24334085	392984	CA-H3K4me3	LTR	None	LTR16E2	NA	NA	NA	NA	rabbit	-0.041713001	NA	0.572363351	Neuronal	1	FALSE	FALSE	chr9-24333086-24334085	S3	R0	NA	NA	NA
chr9	24334640	24336556	392985	CA-CTCF	LINE	None	L1MA8	NA	NA	NA	NA	macaque&rabbit	0.215032863	630	0.552897789	Neuronal	2	FALSE	FALSE	chr9-24334640-24336556	S4	R0	NA	NA	NA
chr9	24340045	24341044	392986	None	SINE	None	MIRb	NA	NA	NA	NA	mouse	0.085863	309	0.631622341	Neuronal	1	FALSE	FALSE	chr9-24340045-24341044	S3	R0	NA	NA	NA
chr9	24342507	24343506	392987	dELS	LINE	None	L2c	NA	NA	NA	NA	cat	-0.119369999	300	0.328244582	Shared	1	FALSE	FALSE	chr9-24342507-24343506	S3	R0	NA	NA	NA
chr9	24346208	24347207	392988	None	LTR	None	LTR83	NA	NA	NA	NA	marmoset	0.131794	404	0.595961947	Neuronal	1	FALSE	FALSE	chr9-24346208-24347207	S3	R0	NA	NA	NA
chr9	24351031	24352030	392989	dELS	None	group-1	None	NA	NA	NA	NA	macaque	0.894511999	851	0.458776518	Shared	1	FALSE	FALSE	chr9-24351031-24352030	S3	R0	NA	NA	NA
chr9	24353780	24354890	392990	None	SINE	None	MIRb	NA	NA	NA	NA	cat&macaque&rabbit	0.92410261	631	0.753355149	Inhibitory	3	FALSE	FALSE	chr9-24353780-24354890	S4	R0	NA	NA	NA
chr9	24357060	24358059	392991	None	LTR	None	THE1B	NA	NA	NA	NA	horse	0.095582003	NA	0.336301484	Shared	1	FALSE	FALSE	chr9-24357060-24358059	S2	R0	NA	NA	NA
chr9	24381602	24382884	392992	dELS	SINE	other	MamSINE1	NA	NA	NA	NA	cat&cow	0.19520343	447	0.638429033	Neuronal	2	FALSE	FALSE	chr9-24381602-24382884	S3	R0	NA	NA	NA
chr9	24385407	24386406	392993	None	LTR	None	MLT1H1	NA	NA	NA	NA	macaque	0.025152001	350	0.594430559	Neuronal	1	FALSE	FALSE	chr9-24385407-24386406	S3	R0	NA	NA	NA
chr9	24413324	24414323	392994	CA-TF	SINE	None	MIR	NA	NA	NA	NA	marmoset	0.307402	392	0.425564164	Shared	1	FALSE	FALSE	chr9-24413324-24414323	S3	R0	NA	NA	NA
chr9	24432895	24434424	392995	CA-H3K4me3	LINE	None	L1M6	NA	NA	NA	NA	cat&horse&rabbit	0.314273856	592	0.682162592	Neuronal	3	FALSE	FALSE	chr9-24432895-24434424	S3	R0	NA	NA	NA
chr9	24464064	24465190	392996	dELS	SINE	group-1	MIRc	NA	NA	NA	NA	horse&rabbit	0.743069208	560	0.666913938	Neuronal	2	FALSE	FALSE	chr9-24464064-24465190	S4	R0	NA	NA	NA
chr9	24467678	24468677	392997	None	LINE	None	L1MEd	NA	NA	NA	NA	rabbit	0.104864	278	0.698385706	Shared	1	FALSE	FALSE	chr9-24467678-24468677	S3	R0	NA	NA	NA
chr9	24474129	24475128	392998	CA-H3K4me3	LINE	None	L2c	NA	NA	NA	NA	cat	0.493313	514	0.527058325	Shared	1	FALSE	FALSE	chr9-24474129-24475128	S3	R0	NA	NA	NA
chr9	24478954	24480336	392999	dELS	LINE	group-1	L1PB1	NA	NA	NA	NA	cat&macaque&rat	1.566286337	789	0.666199153	Neuronal	3	FALSE	FALSE	chr9-24478954-24480336	S3	R0	NA	NA	NA
chr9	24494091	24495090	393000	None	LINE	None	L2b	NA	NA	NA	NA	marmoset	-0.009285	284	0.450405456	Shared	1	FALSE	FALSE	chr9-24494091-24495090	S3	R0	NA	NA	NA
chr9	24502059	24503058	393001	dELS	None	group-1	None	NA	NA	NA	NA	rat	2.486521991	695	0.61091145	Shared	1	FALSE	FALSE	chr9-24502059-24503058	S4	R0	NA	NA	NA
chr9	24504228	24505227	393002	dELS	None	group-1	None	NA	NA	NA	NA	horse	0.266810002	382	0.417733156	Shared	1	FALSE	FALSE	chr9-24504228-24505227	S3	R0	NA	NA	NA
chr9	24507216	24508215	393003	dELS	SINE	other	MIR	NA	NA	NA	NA	cat	0.056751	300	0.491636165	Shared	1	FALSE	FALSE	chr9-24507216-24508215	S3	R0	NA	NA	NA
chr9	24511806	24513552	393004	CA	Simple_repeat	None	(AC)n	BCL11A,BMI1,BRD4,CREB1,EGR1,GMEB1,NR3C1,PKNOX1,PRDM15,SATB2,SIN3A,SP1,SREBF2	NA	NA	NA	human&macaque&marmoset&mouse	0.706895822	732	0.660209728	Neuronal	4	FALSE	FALSE	chr9-24511806-24513552	S3	R3	NA	NA	NA
chr9	24521635	24522804	393005	None	Simple_repeat	None	(CTTC)n	NA	NA	NA	NA	macaque&mouse	0.336235043	506	0.471630326	Shared	2	FALSE	FALSE	chr9-24521635-24522804	S3	R0	NA	NA	NA
chr9	24552477	24553476	393006	dELS	None	group-1	None	NA	NA	NA	NA	cat	2.02780099	710	0.666605179	Shared	1	FALSE	FALSE	chr9-24552477-24553476	S4	R0	NA	NA	NA
chr9	24553777	24554776	393007	None	DNA	None	MER63B	NA	NA	NA	NA	rabbit	-0.195154	272	0.704190705	Inhibitory	1	FALSE	FALSE	chr9-24553777-24554776	S3	R0	NA	NA	NA
chr9	24565830	24567646	393008	CA-CTCF	LTR	None	MLT1G	NA	NA	NA	NA	rabbit	-0.059788112	309	0.685806134	Neuronal	1	FALSE	FALSE	chr9-24565830-24567646	S3	R0	NA	NA	NA
chr9	24601713	24602712	393009	None	Simple_repeat	None	(GT)n	NA	NA	NA	NA	cat	0.526804	584	0.547086936	Neuronal	1	FALSE	FALSE	chr9-24601713-24602712	S4	R0	NA	NA	NA
chr9	24613720	24614792	393010	dELS	DNA	group-1	OldhAT1	NA	NA	NA	NA	cow&horse&rat	0.366110905	655	0.55723315	Neuronal	3	FALSE	FALSE	chr9-24613720-24614792	S4	R0	NA	NA	NA
chr9	24624767	24625766	393011	dELS	LINE	None	L2a	NA	NA	NA	NA	macaque	-0.083671	304	0.455852127	Shared	1	FALSE	FALSE	chr9-24624767-24625766	S3	R0	NA	NA	NA
chr9	24630478	24631477	393012	CA-CTCF	None	None	None	NA	NA	NA	NA	rabbit	1.253342999	609	0.370887749	Shared	1	FALSE	FALSE	chr9-24630478-24631477	S4	R0	NA	NA	NA
chr9	24653473	24654472	393013	None	LINE	None	L1MC	NA	NA	NA	NA	macaque	0.013246999	328	0.49280942	Shared	1	FALSE	FALSE	chr9-24653473-24654472	S3	R0	NA	NA	NA
chr9	24661732	24662731	393014	None	DNA	None	MER58C	NA	NA	NA	NA	mouse	-0.189941	324	0.357354172	Shared	1	FALSE	FALSE	chr9-24661732-24662731	S3	R0	NA	NA	NA
chr9	24680715	24681714	393015	CA	DNA	None	MER6A	NA	NA	NA	NA	cat	-0.073810001	290	0.558393772	Neuronal	1	FALSE	FALSE	chr9-24680715-24681714	S3	R0	NA	NA	NA
chr9	24692537	24693633	393016	CA	SINE	None	MIR	ASH1L,BCL11A,BHLHE40,CLOCK,CREB1,EGR1,NR3C1,PKNOX1,SATB2,SMC3,SP1,SREBF2,TBR1	NA	NA	NA	cat&human&macaque&marmoset	0.456001824	542	0.719324588	Excitatory	4	FALSE	FALSE	chr9-24692537-24693633	S3	R3	NA	NA	NA
chr9	24694238	24695330	393017	None	Simple_repeat	None	(AG)n	EGR1	NA	NA	NA	horse&macaque	0.056333028	392	0.651752014	Neuronal	2	FALSE	FALSE	chr9-24694238-24695330	S3	R0	NA	NA	NA
chr9	24721110	24722109	393018	CA	SINE	None	MIR3	NA	NA	NA	NA	cat	0.512618999	483	0.596895022	Shared	1	FALSE	FALSE	chr9-24721110-24722109	S3	R0	NA	NA	NA
chr9	24726427	24727426	393019	None	LINE	None	L2a	NA	NA	NA	NA	rat	-0.005273	347	0.464984056	Shared	1	FALSE	FALSE	chr9-24726427-24727426	S3	R0	NA	NA	NA
chr9	24749686	24750685	393020	None	LINE	None	L1PA4	NA	NA	NA	NA	marmoset	0.531976002	716	0.745837976	Inhibitory	1	FALSE	FALSE	chr9-24749686-24750685	S3	R0	NA	NA	NA
chr9	24751324	24752323	393021	None	LINE	None	L1PA4	NA	NA	NA	NA	cow	0.015025001	NA	0.61826778	Shared	1	FALSE	FALSE	chr9-24751324-24752323	S3	R0	NA	NA	NA
chr9	24767540	24768698	393022	CA	LTR	None	MSTB1	NA	NA	NA	NA	cat&macaque&rabbit	0.198801553	425	0.764931387	Neuronal	3	FALSE	FALSE	chr9-24767540-24768698	S3	R0	NA	NA	NA
chr9	24772504	24773503	393023	None	LTR	None	MLT1A	NA	NA	NA	NA	rabbit	0.061871998	347	0.491192085	Shared	1	FALSE	FALSE	chr9-24772504-24773503	S3	R0	NA	NA	NA
chr9	24796172	24797171	393024	CA	LTR	None	MER92D	NA	NA	NA	NA	human	-0.017888	300	0.625552732	Shared	1	FALSE	FALSE	chr9-24796172-24797171	S3	R1	NA	NA	NA
chr9	24797932	24798931	393025	None	LTR	None	MLT1C	NA	NA	NA	NA	cow	-0.085479998	259	0.567257216	Neuronal	1	FALSE	FALSE	chr9-24797932-24798931	S3	R0	NA	NA	NA
chr9	24800248	24801247	393026	None	LTR	None	MLT1C	NA	NA	NA	NA	rat	-0.049799999	309	0.713074661	Inhibitory	1	FALSE	FALSE	chr9-24800248-24801247	S3	R0	NA	NA	NA
chr9	24815627	24816626	393027	CA	DNA	None	MER124	NA	NA	NA	NA	mouse	0.962450997	639	0.670142231	Shared	1	FALSE	FALSE	chr9-24815627-24816626	S4	R0	NA	NA	NA
chr9	24832697	24833748	393028	None	Simple_repeat	None	(ATCT)n	NA	NA	NA	NA	cat&rabbit	0.168978137	427	0.81917535	Inhibitory	2	FALSE	FALSE	chr9-24832697-24833748	S3	R0	NA	NA	NA
chr9	24834160	24835297	393029	None	DNA	None	Tigger19a	NA	NA	NA	NA	human&macaque	-0.015857644	347	0.711038951	Inhibitory	2	FALSE	FALSE	chr9-24834160-24835297	S3	R2	NA	NA	NA
chr9	24844824	24845823	393030	None	None	None	None	NA	NA	NA	NA	mouse	-0.024041001	309	0.422840491	Shared	1	FALSE	FALSE	chr9-24844824-24845823	S3	R0	NA	NA	NA
chr9	24870197	24871196	393031	None	Simple_repeat	None	(AC)n	NA	NA	NA	NA	mouse	0.018388002	290	0.26775042	Shared	1	FALSE	FALSE	chr9-24870197-24871196	S3	R0	NA	NA	NA
chr9	24879143	24880142	393032	dELS	LTR	other	MLT2B4	NA	NA	NA	NA	cat	-0.143044001	284	0.680517696	Shared	1	FALSE	FALSE	chr9-24879143-24880142	S3	R0	NA	NA	NA
chr9	24895082	24896081	393033	None	DNA	None	MER2	NA	NA	NA	NA	cat	-0.014855	290	0.38192584	Shared	1	FALSE	FALSE	chr9-24895082-24896081	S3	R0	NA	NA	NA
chr9	24901210	24902209	393034	dELS	Simple_repeat	None	(TA)n	NA	NA	NA	NA	rabbit	0.549621002	530	0.5859996	Neuronal	1	FALSE	FALSE	chr9-24901210-24902209	S4	R0	NA	NA	NA
chr9	24902953	24903952	393035	CA	None	None	None	NA	NA	NA	NA	cat	0.567842998	547	0.434470356	Shared	1	FALSE	FALSE	chr9-24902953-24903952	S4	R0	NA	NA	NA
chr9	24925101	24926187	393036	None	Simple_repeat	None	(AATACATAT)n	NA	NA	NA	NA	cat&horse	0.042466423	328	0.747722852	Shared	2	FALSE	FALSE	chr9-24925101-24926187	S3	R0	NA	NA	NA
chr9	24938810	24939851	393037	dELS	SINE	group-1	MIR3	NA	NA	NA	NA	cow&marmoset	0.914299422	619	0.638450117	Neuronal	2	FALSE	FALSE	chr9-24938810-24939851	S4	R0	NA	NA	NA
chr9	24941396	24942479	393038	dELS	LINE	None	MamRTE1	NA	NA	NA	NA	cat&cow&horse	0.147229706	361	0.5173026	Neuronal	3	FALSE	FALSE	chr9-24941396-24942479	S3	R0	NA	NA	NA
chr9	24956139	24957138	393039	dELS	DNA	group-1	Tigger10	NA	NA	NA	NA	cow	0.412436001	518	0.368355155	Shared	1	FALSE	FALSE	chr9-24956139-24957138	S3	R0	NA	NA	NA
chr9	24991786	24992785	393040	None	SINE	None	AluYb8	NA	NA	NA	NA	horse	-0.096157997	350	0.437851595	Shared	1	FALSE	FALSE	chr9-24991786-24992785	S3	R0	NA	NA	NA
chr9	24999209	25000208	393041	CA	DNA	None	Charlie8	NA	NA	NA	NA	cat	-0.084376999	272	0.605349597	Neuronal	1	FALSE	FALSE	chr9-24999209-25000208	S3	R0	NA	NA	NA
chr9	25047949	25048948	393042	CA-TF	Simple_repeat	None	(AT)n	NA	NA	NA	NA	cow	0.354646999	458	0.584150437	Shared	1	FALSE	FALSE	chr9-25047949-25048948	S4	R0	NA	NA	NA
chr9	25049288	25050287	393043	None	LTR	None	LTR16A	NA	NA	NA	NA	macaque	-0.017113	371	0.299074525	Shared	1	FALSE	FALSE	chr9-25049288-25050287	S4	R0	NA	NA	NA
chr9	25050673	25051672	393044	None	LTR	None	THE1B	NA	NA	NA	NA	rabbit	-0.134521001	317	0.622051478	Neuronal	1	FALSE	FALSE	chr9-25050673-25051672	S3	R0	NA	NA	NA
chr9	25114207	25115206	393045	None	Simple_repeat	None	(GA)n	NA	NA	NA	NA	marmoset	-0.126923	259	0.644076835	Shared	1	FALSE	FALSE	chr9-25114207-25115206	S3	R0	NA	NA	NA
chr9	25119423	25120422	393046	None	LINE	None	L1PA16	BCL11A	NA	NA	NA	macaque	0.105433	344	0.646647585	Neuronal	1	FALSE	FALSE	chr9-25119423-25120422	S3	R0	NA	NA	NA
chr9	25129630	25130629	393047	CA-H3K4me3	Simple_repeat	None	(CTTTCT)n	NA	NA	NA	NA	marmoset	0.950768001	677	0.376562413	Shared	1	FALSE	FALSE	chr9-25129630-25130629	S4	R0	NA	NA	NA
chr9	25133946	25135140	393048	CA-CTCF	None	group-1	None	NA	NA	NA	NA	marmoset&mouse&rabbit	1.007585775	706	0.631710163	Neuronal	3	FALSE	FALSE	chr9-25133946-25135140	S4	R0	NA	NA	NA
chr9	25170198	25171395	393049	CA	None	None	None	EGR1	NA	NA	NA	cat&cow&horse&human&macaque&marmoset&mouse&rabbit	0.628821371	737	0.89860833	Inhibitory	8	FALSE	FALSE	chr9-25170198-25171395	S3	R3	NA	NA	NA
chr9	25175578	25176577	393050	dELS	Simple_repeat	None	(ATATATA)n	NA	NA	NA	NA	cow	1.701521011	837	0.493360053	Shared	1	FALSE	FALSE	chr9-25175578-25176577	S4	R0	NA	NA	NA
chr9	25195618	25196617	393051	None	SINE	None	MIR	NA	NA	NA	NA	cow	0.21985	459	0.450278212	Shared	1	FALSE	FALSE	chr9-25195618-25196617	S3	R0	NA	NA	NA
chr9	25211947	25212992	393052	dELS	Simple_repeat	group-1	(ACA)n	NA	NA	NA	NA	marmoset&rabbit&rat	0.857125241	553	0.704866666	Inhibitory	3	FALSE	FALSE	chr9-25211947-25212992	S4	R0	NA	NA	NA
chr9	25215544	25216543	393053	None	LINE	None	L3	NA	NA	NA	NA	cat	0.049131	317	0.642164395	Neuronal	1	FALSE	FALSE	chr9-25215544-25216543	S4	R0	NA	NA	NA
chr9	25216557	25217556	393054	None	SINE	None	MIR	NA	NA	NA	NA	cow	-0.020128001	321	0.525980298	Neuronal	1	FALSE	FALSE	chr9-25216557-25217556	S3	R0	NA	NA	NA
chr9	25224420	25225578	393055	CA	SINE	None	AluSz6	NA	NA	NA	NA	cat&cow&human&macaque&marmoset&rabbit	0.121951682	477	0.860020254	Inhibitory	6	FALSE	FALSE	chr9-25224420-25225578	S3	R3	NA	NA	NA
chr9	25225579	25226738	393056	dELS	LTR	None	LTR2752	NA	NA	NA	NA	cow&macaque&rabbit	-0.069305171	290	0.762050384	Inhibitory	3	FALSE	FALSE	chr9-25225579-25226738	S3	R0	NA	NA	NA
chr9	25253470	25254861	393057	dELS	LINE	group-1	L1MC4	BCL11A	NA	NA	NA	cat&cow&horse&human&macaque&marmoset	0.093828304	366	0.569616843	Shared	6	FALSE	FALSE	chr9-25253470-25254861	S3	R3	NA	NA	NA
chr9	25259189	25260188	393058	dELS	LINE	None	L1ME4a	NA	NA	NA	NA	rabbit	0.758230002	581	0.732187861	Inhibitory	1	FALSE	FALSE	chr9-25259189-25260188	S4	R0	NA	NA	NA
chr9	25263590	25264589	393059	None	LINE	None	L2c	NA	NA	NA	NA	cat	0.031754999	356	0.45856698	Shared	1	FALSE	FALSE	chr9-25263590-25264589	S3	R0	NA	NA	NA
chr9	25274088	25275317	393060	CA-CTCF	LINE	None	L1ME1	NA	NA	NA	NA	cat&horse&macaque&mouse&rat	1.023195121	738	0.750270495	Excitatory	5	FALSE	FALSE	chr9-25274088-25275317	S4	R0	NA	NA	NA
chr9	25284964	25285963	393061	dELS	Simple_repeat	None	(TATC)n	NA	NA	NA	NA	mouse	-0.049384999	384	0.694616523	Shared	1	FALSE	FALSE	chr9-25284964-25285963	S3	R0	NA	NA	NA
chr9	25297823	25298822	393062	None	LINE	None	L2a	NA	NA	NA	NA	cow	0.066308	317	0.685836891	Neuronal	1	FALSE	FALSE	chr9-25297823-25298822	S3	R0	NA	NA	NA
chr9	25308325	25309324	393063	CA	LINE	None	L1PA5	NA	NA	NA	NA	marmoset	-0.092045	278	0.611455713	Neuronal	1	FALSE	FALSE	chr9-25308325-25309324	S2	R0	NA	NA	NA
chr9	25310527	25311821	393064	dELS	Simple_repeat	group-1	(A)n	NA	NA	NA	NA	cat&horse&macaque&marmoset&mouse	0.713746717	567	0.650711361	Neuronal	5	FALSE	FALSE	chr9-25310527-25311821	S4	R0	NA	NA	NA
chr9	25321741	25322951	393065	dELS	Simple_repeat	group-1	(TA)n	NA	NA	NA	NA	macaque&marmoset&rabbit	1.069492154	662	0.60951116	Neuronal	3	FALSE	FALSE	chr9-25321741-25322951	S4	R0	NA	NA	NA
chr9	25325429	25326428	393066	dELS	SINE	None	MIR	NA	NA	NA	NA	marmoset	-0.098388	317	0.469436792	Shared	1	FALSE	FALSE	chr9-25325429-25326428	S3	R0	NA	NA	NA
chr9	25335771	25336770	393067	None	LINE	None	L1MEg	NA	NA	NA	NA	rabbit	0.083101999	272	0.786629601	Inhibitory	1	FALSE	FALSE	chr9-25335771-25336770	S3	R0	NA	NA	NA
chr9	25349014	25350692	393068	CA-CTCF	Simple_repeat	None	(AT)n	NA	NA	NA	NA	cat&cow&horse&rabbit	0.717212031	680	0.679305655	Neuronal	4	FALSE	FALSE	chr9-25349014-25350692	S3	R0	NA	NA	NA
chr9	25352274	25353273	393069	None	None	None	None	NA	NA	NA	NA	cat	-0.051183	295	0.755180839	Excitatory	1	FALSE	FALSE	chr9-25352274-25353273	S3	R0	NA	NA	NA
chr9	25383640	25384639	393070	None	LINE	None	L2	PKNOX1,SATB2	NA	NA	NA	human	-0.043667	278	0.73651204	Inhibitory	1	FALSE	FALSE	chr9-25383640-25384639	S3	R1	NA	NA	NA
chr9	25394139	25395138	393071	None	LTR	None	LTR49	NA	NA	NA	NA	cat	-0.068578999	324	0.48991981	Shared	1	FALSE	FALSE	chr9-25394139-25395138	S3	R0	NA	NA	NA
chr9	25397133	25398132	393072	dELS	SINE	other	MIRb	NA	NA	NA	NA	marmoset	-0.075416999	313	0.539631496	Shared	1	FALSE	FALSE	chr9-25397133-25398132	S3	R0	NA	NA	NA
chr9	25412317	25414063	393073	dELS	LTR	None	MLT1N2	NA	NA	NA	NA	macaque&marmoset&mouse&rabbit&rat	0.23752261	512	0.588023237	Neuronal	5	FALSE	FALSE	chr9-25412317-25414063	S3	R0	NA	NA	NA
chr9	25418724	25419723	393074	CA	LINE	None	L2c	EGR1	NA	NA	NA	macaque	-0.045616999	358	0.569369474	Shared	1	FALSE	FALSE	chr9-25418724-25419723	S3	R0	NA	NA	NA
chr9	25420447	25421837	393075	CA-CTCF	LTR	other	MLT1A0	NA	NA	NA	NA	macaque&mouse	-0.092695902	328	0.526158674	Neuronal	2	FALSE	FALSE	chr9-25420447-25421837	S3	R0	NA	NA	NA
chr9	25442375	25443374	393076	dELS	SINE	group-1	MIR	NA	NA	NA	NA	rabbit	-0.084338	313	0.633990614	Neuronal	1	FALSE	FALSE	chr9-25442375-25443374	S3	R0	NA	NA	NA
chr9	25449158	25450405	393077	CA-CTCF	LTR	None	MLT1E3	NA	NA	NA	NA	macaque&marmoset	-0.080286859	259	0.528323001	Neuronal	2	FALSE	FALSE	chr9-25449158-25450405	S3	R0	NA	NA	NA
chr9	25452271	25453349	393078	dELS	DNA	group-1	Tigger17c	NA	NA	NA	NA	macaque&marmoset	-0.0862076	335	0.592798274	Shared	2	FALSE	FALSE	chr9-25452271-25453349	S3	R0	NA	NA	NA
chr9	25497149	25498148	393079	dELS	LINE	None	L1M4	NA	NA	NA	NA	cow	-0.078440001	266	0.504538348	Neuronal	1	FALSE	FALSE	chr9-25497149-25498148	S3	R0	NA	NA	NA
chr9	25513824	25514823	393080	dELS	LINE	group-3	L1PA16	NA	NA	NA	NA	cat	0.072837002	252	0.204715971	Shared	1	FALSE	FALSE	chr9-25513824-25514823	S3	R0	NA	NA	NA
chr9	25522035	25523034	393081	None	SINE	None	MIRc	NA	NA	NA	NA	cow	0.079789	442	0.511635828	Neuronal	1	FALSE	FALSE	chr9-25522035-25523034	S3	R0	NA	NA	NA
chr9	25534071	25535185	393082	dELS	LTR	group-1	MamGypsy2-LTR	NA	NA	NA	NA	cat&marmoset	0.459420628	632	0.805158236	Inhibitory	2	FALSE	FALSE	chr9-25534071-25535185	S3	R0	NA	NA	NA
chr9	25537492	25538491	393083	dELS	None	group-1	None	NA	NA	NA	NA	marmoset	1.492956993	741	0.527498154	Shared	1	FALSE	FALSE	chr9-25537492-25538491	S4	R0	NA	NA	NA
chr9	25540432	25541431	393084	dELS	SINE	other	MIR	NA	NA	NA	NA	rabbit	0.182629	356	0.701612948	Neuronal	1	FALSE	FALSE	chr9-25540432-25541431	S3	R0	NA	NA	NA
chr9	25542084	25543083	393085	CA	SINE	None	AluJb	NA	NA	NA	NA	horse	0.012845999	321	0.470340454	Shared	1	FALSE	FALSE	chr9-25542084-25543083	S3	R0	NA	NA	NA
chr9	25548406	25549776	393086	dELS	Simple_repeat	None	(AC)n	NA	NA	NA	NA	mouse&rabbit&rat	1.683329688	790	0.70653471	Neuronal	3	FALSE	FALSE	chr9-25548406-25549776	S4	R0	NA	NA	NA
chr9	25555961	25556960	393087	CA	None	None	None	NA	NA	NA	NA	marmoset	1.339878001	608	0.604932059	Shared	1	FALSE	FALSE	chr9-25555961-25556960	S4	R0	NA	NA	NA
chr9	25570440	25571569	393088	dELS	None	group-1	None	NA	NA	NA	NA	cat&rabbit	1.769829203	767	0.604893582	Neuronal	2	FALSE	FALSE	chr9-25570440-25571569	S4	R0	NA	NA	NA
chr9	25575751	25576869	393089	CA	LTR	None	LTR78	NA	NA	NA	NA	cat&rabbit	0.130863271	415	0.678237111	Neuronal	2	FALSE	FALSE	chr9-25575751-25576869	S3	R0	NA	NA	NA
chr9	25577141	25578140	393090	None	DNA	None	MER2B	NA	NA	NA	NA	rabbit	-0.015087001	304	0.425355615	Shared	1	FALSE	FALSE	chr9-25577141-25578140	S3	R0	NA	NA	NA
chr9	25578174	25579173	393091	None	LTR	None	MLT1K	NA	NA	NA	NA	horse	0.149086999	332	0.621475324	Neuronal	1	FALSE	FALSE	chr9-25578174-25579173	S3	R0	NA	NA	NA
chr9	25589816	25590815	393092	None	DNA	None	MER30	NA	NA	NA	NA	cat	0.176994001	533	0.614021564	Shared	1	FALSE	FALSE	chr9-25589816-25590815	S3	R0	NA	NA	NA
chr9	25608011	25609010	393093	dELS	Simple_repeat	group-1	(AAC)n	NA	NA	NA	NA	rabbit	1.127669993	776	0.539193635	Neuronal	1	FALSE	FALSE	chr9-25608011-25609010	S4	R0	NA	NA	NA
chr9	25611564	25612563	393094	dELS	Simple_repeat	group-1	(AATAT)n	NA	NA	NA	NA	marmoset	0.723659999	608	0.483110853	Shared	1	FALSE	FALSE	chr9-25611564-25612563	S3	R0	NA	NA	NA
chr9	25621065	25622064	393095	None	SINE	None	MIRb	NA	NA	NA	NA	macaque	-0.017414	284	0.751869374	Excitatory	1	FALSE	FALSE	chr9-25621065-25622064	S3	R0	NA	NA	NA
chr9	25628752	25629909	393096	CA	LTR	None	MLT1H2	NA	NA	NA	NA	cat&macaque&mouse&rabbit&rat	1.163284112	742	0.756324909	Inhibitory	5	FALSE	FALSE	chr9-25628752-25629909	S4	R0	NA	NA	NA
chr9	25630358	25631357	393097	None	SINE	None	MIR	NA	NA	NA	NA	mouse	-0.023962	295	0.292570067	Shared	1	FALSE	FALSE	chr9-25630358-25631357	S3	R0	NA	NA	NA
chr9	25631362	25632361	393098	TF	LINE	None	L2	NA	NA	NA	NA	macaque	0.210610999	390	0.470776192	Shared	1	FALSE	FALSE	chr9-25631362-25632361	S3	R0	NA	NA	NA
chr9	25632405	25633404	393099	dELS	Simple_repeat	None	(AT)n	NA	NA	NA	NA	macaque	0.026024001	295	0.538182951	Shared	1	FALSE	FALSE	chr9-25632405-25633404	S3	R0	NA	NA	NA
chr9	25635117	25636116	393100	CA	LINE	None	L2a	NA	NA	NA	NA	marmoset	-0.014921999	358	0.442707098	Shared	1	FALSE	FALSE	chr9-25635117-25636116	S3	R0	NA	NA	NA
chr9	25647691	25648765	393101	CA-H3K4me3	LINE	None	L2	NA	NA	NA	NA	cow&mouse	0.236953488	368	0.556754343	Neuronal	2	FALSE	FALSE	chr9-25647691-25648765	S3	R0	NA	NA	NA
chr9	25650788	25651945	393102	dELS	Simple_repeat	group-1	(AT)n	NA	NA	NA	NA	mouse&rat	0.581498272	658	0.439409972	Shared	2	FALSE	FALSE	chr9-25650788-25651945	S3	R0	NA	NA	NA
chr9	25660276	25661275	393103	None	LTR	None	MLT1L	NA	NA	NA	NA	cat	-0.011048999	278	0.517239291	Neuronal	1	FALSE	FALSE	chr9-25660276-25661275	S3	R0	NA	NA	NA
chr9	25677468	25678767	393104	PLS	Simple_repeat	group-1	(CGC)n	ASH2L,CHD4,GMEB1,NEUROD11,Pol2,RELB,SREBF2	CHD4,RELB,REST,SP1	ASH2L,CTCF,HCFC1,NR3C1,REST,PKNOX1,Pol2,RELB,REST,SIN3A,SOX8,SP1,SREBF2,TCF12,YY1,ZEB1,ZEB2,ZFP91	ARID1B,ARID3A,ASH1L,BCL11A,BMI1,BRCA1,BRD4,CHD4,CLOCK,CREB1,CTCF,DEAF1,DPF2,EWSR1,FOXK2,GMEB1,KAT2B,MEF2A,MITF,NCOA2,NCOR1,NFIB,NONO,NR2F2,NRF1,Pol2,RAD21,RELB,SIN3A,SMARCA5,SMC3,SP4,TRIM28,YBX1,ZEB1,ZFP91,ZNF143,ZNF24	cat&cow&horse&human&macaque&marmoset&mouse&rabbit&rat	1.293726155	622	0.377921488	Shared	9	FALSE	FALSE	chr9-25677468-25678767	S4	R4	NA	NA	NA
chr9	25687418	25688417	393105	None	Simple_repeat	None	(AAAAT)n	NA	NA	NA	NA	rat	0.445417003	722	0.406236524	Shared	1	FALSE	FALSE	chr9-25687418-25688417	S3	R0	NA	NA	NA
chr9	25694706	25696091	393106	dELS	SINE	None	AluSz	NA	NA	NA	NA	horse&macaque&marmoset	0.713573594	603	0.524910718	Neuronal	3	FALSE	FALSE	chr9-25694706-25696091	S3	R0	NA	NA	NA
chr9	25696966	25697965	393107	CA	None	None	None	NA	NA	NA	NA	mouse	0.561383	512	0.324185472	Shared	1	FALSE	FALSE	chr9-25696966-25697965	S4	R0	NA	NA	NA
chr9	25702170	25703323	393108	CA-H3K4me3	None	None	None	NA	NA	NA	NA	horse&marmoset&mouse&rat	0.745378681	542	0.762853812	Inhibitory	4	FALSE	FALSE	chr9-25702170-25703323	S3	R0	NA	NA	NA
chr9	25703324	25704478	393109	dELS	LINE	None	L1MC4a	BCL11A,BHLHE40,CREB1,EGR1,NR3C1,PKNOX1,SP1,TBR1	NA	NA	NA	horse&human&macaque&marmoset&mouse&rat	0.455012987	512	0.738660602	Neuronal	6	FALSE	FALSE	chr9-25703324-25704478	S3	R3	NA	NA	NA
chr9	25708690	25709748	393110	None	None	None	None	ASH1L,BCL11A,BHLHE40,BMI1,BRD4,CLOCK,CREB1,CREM,EGR1,GMEB1,KLF5,MEIS2,NEUROD11,NR3C1,NRF1,PKNOX1,Pol2,PRDM15,RELB,SATB2,SP1,SREBF2,TBR1,YY1,ZEB2,ZFP91	NA	NA	NA	cat&cow&horse&human&marmoset&mouse	0.060838528	364	0.663486689	Neuronal	6	FALSE	FALSE	chr9-25708690-25709748	S3	R3	NA	NA	NA
chr9	25709749	25710808	393111	dELS	None	None	None	ASH1L,BCL11A,BHLHE40,BMI1,BRD4,CLOCK,CREB1,CREM,EGR1,GMEB1,KLF5,MEIS2,NEUROD11,NR3C1,NRF1,PKNOX1,Pol2,PRDM15,RELB,SATB2,SP1,SREBF2,TBR1,YY1,ZEB2,ZFP91	NA	NA	BCL11A,KAT2B	cat&cow&horse&human&macaque&marmoset&mouse	1.313456604	605	0.804438341	Excitatory	7	FALSE	FALSE	chr9-25709749-25710808	S4	R3	NA	NA	NA
chr9	25713303	25715266	393112	CA	SINE	None	MIR	NA	NA	NA	NA	macaque&mouse&rat	0.013571284	309	0.5242033	Neuronal	3	FALSE	FALSE	chr9-25713303-25715266	S3	R0	NA	NA	NA
chr9	25715744	25716832	393113	dELS	LTR	other	THE1D	CTCF	NA	CHD4,CTCF,MAZ,REST,TCF12,TRIM28,ZEB2,ZNF24	CTCF,RAD21,SMARCA5,SMC3	cat&horse&human&macaque&marmoset	0.076745639	423	0.46347188	Shared	5	FALSE	FALSE	chr9-25715744-25716832	S3	R3	NA	NA	NA
chr9	25716833	25717922	393114	CA	LINE	None	L2a	NA	NA	CHD4,CTCF,MAZ,REST,TCF12,TRIM28,ZEB2,ZNF24	NA	cat&cow&horse&macaque&marmoset	0.032360548	290	0.511143406	Neuronal	5	FALSE	FALSE	chr9-25716833-25717922	S3	R0	NA	NA	NA
chr9	25724261	25725260	393115	dELS	SINE	other	AluJr	NA	NA	NA	NA	marmoset	0.029365	317	0.378383013	Shared	1	FALSE	FALSE	chr9-25724261-25725260	S3	R0	NA	NA	NA
chr9	25736665	25738461	393116	CA	LTR	None	MER67D	NA	NA	NA	NA	horse&marmoset	0.172372845	368	0.507232592	Shared	2	FALSE	FALSE	chr9-25736665-25738461	S3	R0	NA	NA	NA
chr9	25753514	25755156	393117	CA-H3K4me3	LINE	None	L2c	NA	NA	NA	NA	mouse&rat	0.280015824	572	0.521646415	Neuronal	2	FALSE	FALSE	chr9-25753514-25755156	S3	R0	NA	NA	NA
chr9	25755601	25756600	393118	CA	Simple_repeat	None	(TTCT)n	CREB1	NA	NA	NA	macaque	0.321534001	399	0.628802248	Neuronal	1	FALSE	FALSE	chr9-25755601-25756600	S4	R0	NA	NA	NA
chr9	25777266	25778265	393119	None	None	None	None	NA	NA	NA	NA	horse	0.570150002	649	0.541958263	Neuronal	1	FALSE	FALSE	chr9-25777266-25778265	S4	R0	NA	NA	NA
chr9	25781639	25782638	393120	None	Low_complexity	None	A-rich	NA	NA	NA	NA	horse	0.513921001	516	0.63624064	Neuronal	1	FALSE	FALSE	chr9-25781639-25782638	S4	R0	NA	NA	NA
chr9	25783634	25784801	393121	None	Simple_repeat	None	(TTG)n	NA	NA	NA	NA	mouse&rat	0.325827911	477	0.579639896	Neuronal	2	FALSE	FALSE	chr9-25783634-25784801	S4	R0	NA	NA	NA
chr9	25787033	25788032	393122	CA-CTCF	None	None	None	NA	NA	NA	NA	rabbit	0.683875999	639	0.582316594	Neuronal	1	FALSE	FALSE	chr9-25787033-25788032	S3	R0	NA	NA	NA
chr9	25801008	25802007	393123	None	SINE	None	AluSx1	NA	NA	NA	NA	mouse	0.032196	344	0.630045181	Neuronal	1	FALSE	FALSE	chr9-25801008-25802007	S3	R0	NA	NA	NA
chr9	25804911	25805910	393124	pELS	Simple_repeat	None	(CAGGA)n	NA	NA	NA	NA	macaque	0.081406999	390	0.654439376	Shared	1	FALSE	FALSE	chr9-25804911-25805910	S3	R0	NA	NA	NA
chr9	25806627	25807626	393125	dELS	LTR	None	LTR12	NA	NA	NA	NA	macaque	0.021748	347	0.554207362	Neuronal	1	FALSE	FALSE	chr9-25806627-25807626	S3	R0	NA	NA	NA
chr9	25813027	25814286	393126	dELS	SINE	None	MIRb	NA	NA	NA	NA	mouse&rabbit	0.624198412	592	0.589259295	Neuronal	2	FALSE	FALSE	chr9-25813027-25814286	S3	R0	NA	NA	NA
chr9	25817154	25818222	393127	CA-CTCF	SINE	None	AluSx	NA	NA	NA	NA	cat&horse	0.385496726	466	0.532856541	Neuronal	2	FALSE	FALSE	chr9-25817154-25818222	S3	R0	NA	NA	NA
chr9	25836767	25838567	393128	None	SINE	None	MIRb	NA	NA	NA	NA	cow&mouse	0.40736091	653	0.550256519	Shared	2	FALSE	FALSE	chr9-25836767-25838567	S3	R0	NA	NA	NA
chr9	25843483	25844571	393129	None	Simple_repeat	None	(TTCT)n	NA	NA	NA	NA	horse&macaque	-0.012376491	272	0.466951328	Shared	2	FALSE	FALSE	chr9-25843483-25844571	S3	R0	NA	NA	NA
chr9	25855884	25857225	393130	CA-H3K4me3	LINE	group-1	L2c	BHLHE40,BMI1,BRD4,CLOCK,CREB1,EGR1,GMEB1,NR3C1,PKNOX1,SP1,SREBF2	NA	NA	NA	human&macaque&marmoset&mouse	-0.135903876	278	0.590103408	Shared	4	FALSE	FALSE	chr9-25855884-25857225	S3	R3	NA	NA	NA
chr9	25857226	25858567	393131	CA-H3K4me3	LINE	group-1	L2c	BHLHE40,BMI1,BRD4,CLOCK,CREB1,EGR1,GMEB1,NR3C1,PKNOX1,SP1,SREBF2	NA	NA	NA	cow&human&macaque&marmoset	0.329430699	610	0.570058747	Shared	4	FALSE	FALSE	chr9-25857226-25858567	S4	R3	NA	NA	NA
chr9	25876405	25877404	393132	CA	LINE	other	L1MC4	NA	NA	NA	NA	marmoset	0.808137001	544	0.613475094	Neuronal	1	FALSE	FALSE	chr9-25876405-25877404	S3	R0	NA	NA	NA
chr9	25877843	25879474	393133	None	LINE	None	L1MDb	NA	NA	NA	NA	marmoset&rabbit	-0.045042279	300	0.545533561	Neuronal	2	FALSE	FALSE	chr9-25877843-25879474	S3	R0	NA	NA	NA
chr9	25885084	25886242	393134	CA-CTCF	LINE	group-1	L2a	NA	NA	NA	NA	human&macaque	0.471993961	540	0.768786768	Astrocytes	2	FALSE	FALSE	chr9-25885084-25886242	S4	R2	NA	NA	NA
chr9	25889539	25891118	393135	CA-H3K4me3	DNA	None	MER102c	CREB1	NA	NA	NA	human&macaque	0.622741138	626	0.628685326	Neuronal	2	FALSE	FALSE	chr9-25889539-25891118	S4	R2	NA	NA	NA
chr9	25891119	25892698	393136	dELS	DNA	None	MER5A	CREB1,PKNOX1	NA	NA	BCL11A,NONO,SATB2	cat&cow&horse&human&macaque&marmoset&mouse&rabbit&rat	0.44498038	594	0.402290797	Shared	9	FALSE	FALSE	chr9-25891119-25892698	S4	R4	NA	NA	NA
chr9	25893762	25894761	393137	None	LTR	None	THE1B-int	NA	NA	NA	NA	mouse	0.019148005	NA	0.523987198	Neuronal	1	FALSE	FALSE	chr9-25893762-25894761	S2	R0	NA	NA	NA
chr9	25901811	25903419	393138	dELS	SINE	group-1	MIRb	NA	NA	NA	NA	horse&macaque&marmoset	0.063582971	353	0.550988829	Neuronal	3	FALSE	FALSE	chr9-25901811-25903419	S4	R0	NA	NA	NA
chr9	25904144	25905219	393139	dELS	LTR	group-2	MLT1A	BCL11A,BRD4,CREB1,EGR1,NR3C1,PKNOX1,SATB2,SP1	NA	NA	TBR1	human&macaque	-0.170277881	290	0.725399086	Excitatory	2	FALSE	FALSE	chr9-25904144-25905219	S4	R2	NA	NA	NA
chr9	25905742	25906905	393140	dELS	Simple_repeat	None	(AGGA)n	BCL11A,BRD4,CREB1,EGR1,GMEB1,NEUROD11,NR3C1,PKNOX1,PRDM15,SATB2,SMC3,SP1,SREBF2,ZEB2,ZFP91	NA	NA	NA	human&macaque	0.020280927	309	0.814953362	Excitatory	2	FALSE	FALSE	chr9-25905742-25906905	S3	R2	NA	NA	NA
chr9	25912452	25913451	393141	None	None	None	None	NA	NA	NA	NA	cow	0.746516001	622	0.682879102	Shared	1	FALSE	FALSE	chr9-25912452-25913451	S3	R0	NA	NA	NA
chr9	25918347	25919346	393142	dELS	None	group-1	None	NA	NA	NA	NA	rabbit	0.370131999	515	0.394353035	Shared	1	FALSE	FALSE	chr9-25918347-25919346	S4	R0	NA	NA	NA
chr9	25920002	25921001	393143	CA	LINE	None	L1MB1	NA	NA	NA	NA	cat	-0.249257	259	0.428141591	Shared	1	FALSE	FALSE	chr9-25920002-25921001	S3	R0	NA	NA	NA
chr9	25921262	25922261	393144	None	LINE	None	L1MB1	NA	NA	NA	NA	cat	-0.078762998	NA	0.396503295	Shared	1	FALSE	FALSE	chr9-25921262-25922261	S3	R0	NA	NA	NA
chr9	25926931	25927930	393145	dELS	LINE	group-3	L1MB1	NA	NA	NA	NA	rabbit	-0.005759	252	0.61142952	Shared	1	FALSE	FALSE	chr9-25926931-25927930	S3	R0	NA	NA	NA
chr9	25954480	25955479	393146	None	SINE	None	MIRb	NA	NA	NA	NA	mouse	0.256035	556	0.434946274	Shared	1	FALSE	FALSE	chr9-25954480-25955479	S3	R0	NA	NA	NA
chr9	25956272	25957271	393147	CA	None	None	None	NA	NA	NA	NA	mouse	0.709973002	608	0.414295353	Shared	1	FALSE	FALSE	chr9-25956272-25957271	S4	R0	NA	NA	NA
chr9	25971114	25972113	393148	None	LTR	None	LTR28B	NA	NA	NA	NA	marmoset	0.042162999	266	0.580347588	Shared	1	FALSE	FALSE	chr9-25971114-25972113	S3	R0	NA	NA	NA
chr9	25994904	25995903	393149	dELS	LTR	None	HERVH-int	NA	NA	NA	NA	marmoset	-0.166723	NA	0.473469257	Shared	1	FALSE	FALSE	chr9-25994904-25995903	S3	R0	NA	NA	NA
chr9	26010185	26011184	393150	CA	LINE	None	L1MB5	NA	NA	NA	NA	macaque	-0.015485	272	0.789508888	Astrocytes	1	FALSE	FALSE	chr9-26010185-26011184	S3	R0	NA	NA	NA
chr9	26012234	26013430	393151	dELS	LINE	group-1	L2a	NA	NA	NA	NA	macaque&marmoset	-0.055710944	272	0.55870397	Shared	2	FALSE	FALSE	chr9-26012234-26013430	S3	R0	NA	NA	NA
chr9	26014508	26015507	393152	None	SINE	None	MIR3	NA	NA	NA	NA	marmoset	0.689686	665	0.450929755	Shared	1	FALSE	FALSE	chr9-26014508-26015507	S4	R0	NA	NA	NA
chr9	26017141	26018140	393153	CA	LTR	None	THE1B-int	NA	NA	NA	NA	marmoset	0.071322	NA	0.570963029	Shared	1	FALSE	FALSE	chr9-26017141-26018140	S2	R0	NA	NA	NA
chr9	26020684	26022541	393154	None	LINE	None	L1PA7	NA	NA	NA	NA	horse&marmoset	0.27153337	509	0.599554146	Neuronal	2	FALSE	FALSE	chr9-26020684-26022541	S3	R0	NA	NA	NA
chr9	26033145	26034984	393155	CA	Simple_repeat	None	(A)n	NA	NA	NA	NA	cat&cow&rabbit	0.567267936	582	0.601008075	Neuronal	3	FALSE	FALSE	chr9-26033145-26034984	S3	R0	NA	NA	NA
chr9	26043118	26044584	393156	dELS	None	group-1	None	NA	NA	NA	NA	horse&macaque&rabbit	2.07934424	763	0.76027717	Astrocytes	3	FALSE	FALSE	chr9-26043118-26044584	S4	R0	NA	NA	NA
chr9	26049527	26050790	393157	CA-CTCF	SINE	group-1	MIR3	EGR1,SP1	NA	NA	NA	macaque&rabbit	0.209583861	410	0.555495102	Shared	2	FALSE	FALSE	chr9-26049527-26050790	S4	R0	NA	NA	NA
chr9	26052593	26053592	393158	CA-CTCF	SINE	None	MIR	NA	NA	NA	NA	rabbit	0.163914001	400	0.571772083	Shared	1	FALSE	FALSE	chr9-26052593-26053592	S3	R0	NA	NA	NA
chr9	26054203	26055747	393159	dELS	Simple_repeat	group-1	(AGAGGA)n	NA	NA	NA	NA	cow&horse&macaque&rabbit	-0.007732038	412	0.698952039	Neuronal	4	FALSE	FALSE	chr9-26054203-26055747	S3	R0	NA	NA	NA
chr9	26056004	26057801	393160	dELS	None	group-1	None	PKNOX1	NA	NA	NA	cow&human&macaque&rabbit	0.502612347	601	0.655067676	Neuronal	4	FALSE	FALSE	chr9-26056004-26057801	S4	R3	NA	NA	NA
chr9	26064528	26065527	393161	None	LTR	None	LTR68	NA	NA	NA	NA	human	0.050407	309	0.451001145	Shared	1	FALSE	FALSE	chr9-26064528-26065527	S4	R1	NA	NA	NA
chr9	26065904	26067289	393162	pELS	SINE	group-1	MIRb	NA	REST	NA	NA	cow&human&macaque&marmoset&rabbit	1.63273376	682	0.555020358	Shared	5	FALSE	FALSE	chr9-26065904-26067289	S4	R3	NA	NA	NA
chr9	26070082	26071638	393163	CA	LTR	None	MLT1C	NA	NA	NA	NA	cat&cow	0.131659601	375	0.589255351	Shared	2	FALSE	FALSE	chr9-26070082-26071638	S3	R0	NA	NA	NA
chr9	26088053	26089052	393164	CA-H3K4me3	None	None	None	NA	NA	NA	NA	marmoset	0.113817	324	0.474984736	Shared	1	FALSE	FALSE	chr9-26088053-26089052	S3	R0	NA	NA	NA
chr9	26111992	26112991	393165	CA	Simple_repeat	None	(TA)n	BCL11A,CREB1,EGR1,NR3C1,SP1	NA	NA	NA	human	0.055207999	366	0.7448797	Excitatory	1	FALSE	FALSE	chr9-26111992-26112991	S3	R1	NA	NA	NA
chr9	26114975	26116563	393166	CA	SINE	None	AluJo	NA	NA	NA	NA	mouse&rat	0.045983007	347	0.589753601	Neuronal	2	FALSE	FALSE	chr9-26114975-26116563	S3	R0	NA	NA	NA
chr9	26117461	26118635	393167	CA-CTCF	Low_complexity	None	GA-rich	NA	NA	NA	NA	cat&cow&horse	0.245504681	462	0.486016348	Shared	3	FALSE	FALSE	chr9-26117461-26118635	S3	R0	NA	NA	NA
chr9	26119584	26120583	393168	None	LINE	None	L2a	NA	NA	NA	NA	cow	-0.049928	272	0.431750367	Shared	1	FALSE	FALSE	chr9-26119584-26120583	S3	R0	NA	NA	NA
chr9	26121527	26123180	393169	CA	SINE	None	MIRb	NA	NA	NA	NA	cow&horse&rabbit	0.312181984	621	0.685919633	Neuronal	3	FALSE	FALSE	chr9-26121527-26123180	S3	R0	NA	NA	NA
chr9	26126759	26127758	393170	None	LTR	None	MLT1I	NA	NA	NA	NA	marmoset	0.376507001	484	0.552042422	Neuronal	1	FALSE	FALSE	chr9-26126759-26127758	S3	R0	NA	NA	NA
chr9	26128719	26130480	393171	dELS	None	group-1	None	NA	NA	NA	NA	cat&macaque&marmoset&rabbit	0.924958569	683	0.829771074	Inhibitory	4	FALSE	FALSE	chr9-26128719-26130480	S4	R0	NA	NA	NA
chr9	26132429	26133428	393172	CA	LINE	other	L2b	NA	NA	NA	NA	human	-0.131963001	252	0.522970102	Neuronal	1	FALSE	FALSE	chr9-26132429-26133428	S3	R1	NA	NA	NA
chr9	26134885	26135884	393173	CA	LINE	None	L1ME4c	NA	NA	NA	NA	cow	0.360268998	415	0.625303627	Neuronal	1	FALSE	FALSE	chr9-26134885-26135884	S4	R0	NA	NA	NA
chr9	26136269	26137268	393174	None	SINE	None	MIR3	NA	NA	NA	NA	rabbit	0.102328001	300	0.698566922	Neuronal	1	FALSE	FALSE	chr9-26136269-26137268	S3	R0	NA	NA	NA
chr9	26143322	26144321	393175	None	SINE	None	AluSq2	NA	NA	NA	NA	cow	0.139662999	321	0.508755994	Neuronal	1	FALSE	FALSE	chr9-26143322-26144321	S3	R0	NA	NA	NA
chr9	26158347	26159346	393176	dELS	SINE	group-1	MIRb	NA	NA	NA	NA	cat	0.130897	341	0.519439191	Neuronal	1	FALSE	FALSE	chr9-26158347-26159346	S4	R0	NA	NA	NA
chr9	26169961	26171398	393177	dELS	Simple_repeat	group-1	(GATA)n	NA	NA	NA	NA	horse&macaque&rabbit	0.512226703	535	0.639851772	Neuronal	3	FALSE	FALSE	chr9-26169961-26171398	S3	R0	NA	NA	NA
chr9	26176053	26177052	393178	dELS	LTR	group-1	MLT1I	NA	NA	NA	NA	horse	0.073898	364	0.407844888	Shared	1	FALSE	FALSE	chr9-26176053-26177052	S3	R0	NA	NA	NA
chr9	26184727	26185726	393179	None	Simple_repeat	None	(T)n	NA	NA	NA	NA	horse	-0.042520001	317	0.356002353	Shared	1	FALSE	FALSE	chr9-26184727-26185726	S3	R0	NA	NA	NA
chr9	26204870	26206011	393180	dELS	LINE	group-1	L1PA7	NA	NA	NA	NA	cat&rabbit	2.241825742	757	0.659829007	Shared	2	FALSE	FALSE	chr9-26204870-26206011	S3	R0	NA	NA	NA
chr9	26207412	26208411	393181	CA	SINE	None	MIRb	NA	NA	NA	NA	cat	0.20401	338	0.495078446	Shared	1	FALSE	FALSE	chr9-26207412-26208411	S4	R0	NA	NA	NA
chr9	26209655	26211490	393182	dELS	LTR	group-1	MLT1N2	BCL11A,BMI1,BRD4,CLOCK,CREB1,EGR1,GMEB1,KLF5,NEUROD11,NR3C1,PKNOX1,Pol2,RELB,SMC3,SP1,SREBF2,STAT4,TBR1,TRIM28,YY1,ZEB2	CHD4,REST,SP1	HCFC1,REST	ARNT,BMI1,BRCA1,CHD4,DPF2,KAT2B,MEF2A,NCOR1,NONO,PKNOX1,RAD21,SKIL,SMARCA5,SMC3,SREBF2,TBR1,ZBTB7B,ZNF24	cat&cow&human&macaque&marmoset&mouse&rabbit&rat	0.904294117	702	0.711610095	Neuronal	8	FALSE	FALSE	chr9-26209655-26211490	S4	R3	NA	NA	NA
chr9	26211665	26212664	393183	CA	SINE	None	AluSq2	NA	NA	NA	NA	horse	-0.038352999	324	0.692918774	Neuronal	1	FALSE	FALSE	chr9-26211665-26212664	S3	R0	NA	NA	NA
chr9	26213456	26214509	393184	None	Retroposon	None	SVA_B	NA	NA	NA	NA	cow&rat	-0.096860532	300	0.465419523	Shared	2	FALSE	FALSE	chr9-26213456-26214509	S3	R0	NA	NA	NA
chr9	26219163	26220851	393185	dELS	DNA	group-1	MER5A1	BCL11A,BHLHE40,BRD4,CREB1,EGR1,GMEB1,KAT2B,NEUROD11,NR3C1,PKNOX1,POU3F2,PRDM15,RELB,SMC3,SP1,SREBF2,ZFP91,ZNF24	NA	NA	SATB2	cat&cow&horse&human&macaque&marmoset&mouse&rabbit&rat	1.006628182	625	0.859113884	Excitatory	9	FALSE	FALSE	chr9-26219163-26220851	S3	R4	NA	NA	NA
chr9	26230847	26231846	393186	dELS	Simple_repeat	None	(TGAA)n	NA	NA	NA	NA	macaque	1.055632	567	0.594032125	Neuronal	1	FALSE	FALSE	chr9-26230847-26231846	S4	R0	NA	NA	NA
chr9	26234021	26235461	393187	CA	DNA	group-1	Charlie18a	BHLHE40,BRD4,CREB1,EGR1,NR3C1,SP1	NA	NA	NA	human&macaque&marmoset	0.07896322	304	0.662536321	Neuronal	3	FALSE	FALSE	chr9-26234021-26235461	S3	R2	NA	NA	NA
chr9	26237071	26238070	393188	CA	LTR	None	MLT1G3	CREB1	NA	NA	NA	macaque	-0.031150001	300	0.460901471	Shared	1	FALSE	FALSE	chr9-26237071-26238070	S3	R0	NA	NA	NA
chr9	26239578	26240816	393189	dELS	None	None	None	BRD4,CLOCK,CREB1,EGR1,MEIS2,NR3C1,PKNOX1,RELB,SIN3A,SP1,SREBF2	NA	NA	NA	cow&horse&human&macaque&rabbit	0.475824052	442	0.695261607	Shared	5	FALSE	FALSE	chr9-26239578-26240816	S4	R3	NA	NA	NA
chr9	26245067	26246429	393190	dELS	DNA	group-1	Charlie16a	NA	NA	NA	NA	mouse&rabbit	0.384895084	533	0.600538774	Neuronal	2	FALSE	FALSE	chr9-26245067-26246429	S4	R0	NA	NA	NA
chr9	26264788	26265787	393191	dELS	LTR	group-1	MLT1F1	NR3C1	NA	NA	NA	human	-0.082650001	290	0.579369377	Neuronal	1	FALSE	FALSE	chr9-26264788-26265787	S3	R1	NA	NA	NA
chr9	26269318	26270340	393192	None	SINE	None	MIRb	NA	NA	NA	NA	cow&mouse&rat	0.115213099	321	0.456213853	Shared	3	FALSE	FALSE	chr9-26269318-26270340	S3	R0	NA	NA	NA
chr9	26270341	26271363	393193	None	Simple_repeat	None	(A)n	NA	NA	NA	NA	cow&mouse&rabbit&rat	0.189020527	347	0.757656126	Excitatory	4	FALSE	FALSE	chr9-26270341-26271363	S4	R0	NA	NA	NA
chr9	26309832	26311063	393194	dELS	DNA	group-1	MER44D	NA	NA	NA	NA	macaque&mouse	0.628423698	652	0.658117565	Neuronal	2	FALSE	FALSE	chr9-26309832-26311063	S3	R0	NA	NA	NA
chr9	26313312	26314534	393195	CA-TF	SINE	None	MIRb	NA	NA	NA	NA	horse&rabbit	0.096335242	335	0.482806526	Shared	2	FALSE	FALSE	chr9-26313312-26314534	S3	R0	NA	NA	NA
chr9	26324354	26325632	393196	dELS	SINE	group-1	MIRb	NA	NA	NA	NA	human&macaque&marmoset&mouse&rabbit&rat	0.770510555	639	0.578165395	Neuronal	6	FALSE	FALSE	chr9-26324354-26325632	S4	R3	NA	NA	NA
chr9	26325743	26327014	393197	dELS	SINE	group-1	MIRb	BRD4,CTCF,GABPB1,NEUROD11,SATB2,TRIM28	CTCF	CTCF,GABPB1,REST,REST,ZEB2	BMI1,CHD4,CTCF,RAD21,SMARCA5,SMC3,SOX8,TRIM28,ZFP91	cat&cow&horse&human&macaque&marmoset&mouse&rabbit&rat	0.351671384	590	0.460743763	Shared	9	FALSE	FALSE	chr9-26325743-26327014	S4	R4	NA	NA	NA
chr9	26327015	26328286	393198	CA-H3K4me3	LTR	None	LTR79	NA	NA	NA	BMI1,CHD4,CTCF,RAD21,SMARCA5,SMC3,SOX8,TRIM28,ZFP91	cat&cow&horse&macaque&rabbit&rat	0.578357706	588	0.639865523	Neuronal	6	FALSE	FALSE	chr9-26327015-26328286	S3	R0	NA	NA	NA
chr9	26330981	26331980	393199	dELS	DNA	None	BLACKJACK	NA	NA	NA	NA	horse	0.232745001	443	0.583639703	Shared	1	FALSE	FALSE	chr9-26330981-26331980	S4	R0	NA	NA	NA
chr9	26332619	26333618	393200	CA	SINE	None	MIR3	NA	NA	NA	NA	horse	-0.027036	324	0.645433066	Neuronal	1	FALSE	FALSE	chr9-26332619-26333618	S3	R0	NA	NA	NA
chr9	26334345	26336103	393201	CA	Simple_repeat	None	(AT)n	NA	NA	NA	NA	cat&horse&marmoset&mouse&rabbit&rat	0.818290504	677	0.791557337	Excitatory	6	FALSE	FALSE	chr9-26334345-26336103	S4	R0	NA	NA	NA
chr9	26356282	26357281	393202	dELS	None	None	None	NA	NA	NA	NA	mouse	0.145656001	304	0.508903314	Neuronal	1	FALSE	FALSE	chr9-26356282-26357281	S3	R0	NA	NA	NA
chr9	26357421	26358498	393203	dELS	None	group-1	None	NA	BRD4,REST	NA	NA	horse&human	0.544308906	531	0.718074037	Astrocytes	2	FALSE	FALSE	chr9-26357421-26358498	S4	R3	NA	NA	NA
chr9	26358499	26359576	393204	CA-CTCF	SINE	group-1	AluSq2	NA	NA	NA	NA	cow&horse&marmoset	0.43214935	618	0.723480367	Inhibitory	3	FALSE	FALSE	chr9-26358499-26359576	S3	R0	NA	NA	NA
chr9	26367876	26369024	393205	dELS	LINE	group-1	L2a	NA	NA	NA	NA	cat&macaque&marmoset&mouse	0.964096607	702	0.709758052	Excitatory	4	FALSE	FALSE	chr9-26367876-26369024	S4	R0	NA	NA	NA
chr9	26373329	26374328	393206	dELS	SINE	None	MIRb	NA	NA	NA	NA	marmoset	0.209809002	358	0.468898357	Shared	1	FALSE	FALSE	chr9-26373329-26374328	S3	R0	NA	NA	NA
chr9	26379617	26380964	393207	CA	SINE	None	AmnSINE2	NA	NA	NA	NA	cat&cow&macaque&marmoset&mouse&rabbit&rat	0.970449555	648	0.609023088	Neuronal	7	FALSE	FALSE	chr9-26379617-26380964	S4	R0	NA	NA	NA
chr9	26381272	26382424	393208	None	DNA	None	MER20	NA	NA	NA	NA	cat&marmoset	-0.035304423	290	0.612996832	Neuronal	2	FALSE	FALSE	chr9-26381272-26382424	S3	R0	NA	NA	NA
chr9	26396118	26397733	393209	None	SINE	None	MIRb	NA	NA	NA	NA	horse&mouse&rabbit&rat	0.295086634	552	0.739736309	Excitatory	4	FALSE	FALSE	chr9-26396118-26397733	S3	R0	NA	NA	NA
chr9	26397734	26399350	393210	None	LINE	None	L1MB8	NA	NA	NA	NA	cat&horse&mouse	0.113717996	344	0.649189981	Neuronal	3	FALSE	FALSE	chr9-26397734-26399350	S3	R0	NA	NA	NA
chr9	26400560	26401559	393211	None	LTR	None	LTR16A2	NA	NA	NA	NA	cat	-0.080891001	335	0.610557057	Neuronal	1	FALSE	FALSE	chr9-26400560-26401559	S3	R0	NA	NA	NA
chr9	26404660	26406096	393212	None	LINE	None	L2a	NA	NA	NA	NA	cat&horse&marmoset&rabbit	0.931870561	587	0.492521159	Shared	4	FALSE	FALSE	chr9-26404660-26406096	S4	R0	NA	NA	NA
chr9	26406097	26407534	393213	CA	None	None	None	NA	NA	NA	NA	cat&horse&macaque&marmoset	1.310458275	679	0.584502122	Neuronal	4	FALSE	FALSE	chr9-26406097-26407534	S4	R0	NA	NA	NA
chr9	26408099	26409098	393214	None	SINE	None	AluYh3a3	NA	NA	NA	NA	horse	-0.028702999	304	0.476383241	Shared	1	FALSE	FALSE	chr9-26408099-26409098	S3	R0	NA	NA	NA
chr9	26409692	26410691	393215	CA	LINE	None	L2c	NA	NA	NA	NA	rat	0.751646004	538	0.568760897	Neuronal	1	FALSE	FALSE	chr9-26409692-26410691	S4	R0	NA	NA	NA
chr9	26411819	26412818	393216	dELS	SINE	None	MIRb	NA	NA	NA	NA	horse	-0.023875001	317	0.600206588	Neuronal	1	FALSE	FALSE	chr9-26411819-26412818	S3	R0	NA	NA	NA
chr9	26413203	26414563	393217	dELS	None	None	None	CREB1,EGR1,PKNOX1,SATB2	NA	NA	NA	cat&cow&horse&human&marmoset&mouse&rabbit&rat	1.285329902	654	0.734683673	Neuronal	8	FALSE	FALSE	chr9-26413203-26414563	S4	R3	NA	NA	NA
chr9	26425462	26426461	393218	None	LINE	None	L2c	NA	NA	NA	NA	cow	0.331922999	443	0.458744189	Shared	1	FALSE	FALSE	chr9-26425462-26426461	S3	R0	NA	NA	NA
chr9	26434646	26435645	393219	dELS	Simple_repeat	None	(A)n	NA	NA	NA	NA	cat	0.566873	380	0.472483121	Shared	1	FALSE	FALSE	chr9-26434646-26435645	S3	R0	NA	NA	NA
chr9	26436609	26438561	393220	dELS	LINE	group-1	L1MEg	BCL11A,EGR1,PKNOX1	BRD4,PRDM15,RELB,REST,SP1	NA	BRD4,DPF2,MITF,SMARCA5,ZFP91	cat&cow&horse&human&macaque&marmoset	0.295903738	432	0.498513218	Shared	6	FALSE	FALSE	chr9-26436609-26438561	S4	R3	NA	NA	NA
chr9	26444355	26445727	393221	None	LINE	None	L1PA3	NA	NA	NA	NA	cat&horse	0.154374363	397	0.484194998	Shared	2	FALSE	FALSE	chr9-26444355-26445727	S3	R0	NA	NA	NA
chr9	26453051	26454050	393222	None	SINE	None	MIRb	NA	NA	NA	NA	mouse	0.141561	350	0.611900381	Neuronal	1	FALSE	FALSE	chr9-26453051-26454050	S3	R0	NA	NA	NA
chr9	26454814	26455813	393223	dELS	SINE	None	AluJb	NA	NA	NA	NA	macaque	1.968127999	792	0.657836209	Shared	1	FALSE	FALSE	chr9-26454814-26455813	S3	R0	NA	NA	NA
chr9	26458028	26459181	393224	CA	Simple_repeat	None	(CTCTCC)n	NA	NA	NA	NA	cat&cow&human&macaque&marmoset&mouse&rabbit&rat	1.643003465	801	0.725226286	Inhibitory	8	FALSE	FALSE	chr9-26458028-26459181	S4	R3	NA	NA	NA
chr9	26459182	26460336	393225	dELS	Low_complexity	None	GA-rich	NA	NA	NA	NA	cow&human&macaque&marmoset&mouse&rabbit&rat	1.578399997	801	0.738341076	Inhibitory	7	FALSE	FALSE	chr9-26459182-26460336	S4	R3	NA	NA	NA
chr9	26461570	26462569	393226	CA-TF	Simple_repeat	None	(CTGAA)n	NA	NA	NA	NA	mouse	0.17001	361	0.456537544	Shared	1	FALSE	FALSE	chr9-26461570-26462569	S4	R0	NA	NA	NA
chr9	26470792	26472127	393227	dELS	LINE	group-1	L2a	EGR1,SATB2	BRD4,CHD4,PRDM15,REST,SP1	NA	NA	cat&cow&human&macaque&marmoset&rabbit	1.019440868	652	0.731861459	Shared	6	FALSE	FALSE	chr9-26470792-26472127	S4	R3	NA	NA	NA
chr9	26472172	26473171	393228	None	SINE	None	MIRc	NA	NA	NA	NA	rabbit	-0.011101001	380	0.44833141	Shared	1	FALSE	FALSE	chr9-26472172-26473171	S4	R0	NA	NA	NA
chr9	26474759	26476454	393229	CA	LINE	None	L3	NA	NA	NA	NA	cow&rabbit	0.630820163	687	0.406795162	Shared	2	FALSE	FALSE	chr9-26474759-26476454	S4	R0	NA	NA	NA
chr9	26477742	26478741	393230	CA-CTCF	LINE	None	L1ME3G	NA	NA	NA	NA	marmoset	-0.003269001	290	0.457864487	Shared	1	FALSE	FALSE	chr9-26477742-26478741	S3	R0	NA	NA	NA
chr9	26501802	26502801	393231	CA-CTCF	SINE	other	MIRb	NA	NA	NA	CTCF	human	-0.09741	290	0.715990236	Astrocytes	1	FALSE	FALSE	chr9-26501802-26502801	S3	R1	NA	NA	NA
chr9	26508000	26508999	393232	None	DNA	None	MER1B	NA	NA	NA	NA	marmoset	0.333693999	492	0.404714476	Shared	1	FALSE	FALSE	chr9-26508000-26508999	S3	R0	NA	NA	NA
chr9	26516219	26517218	393233	dELS	SINE	group-1	AluJo	NA	NA	NA	NA	horse	0.494861999	458	0.492302946	Shared	1	FALSE	FALSE	chr9-26516219-26517218	S3	R0	NA	NA	NA
chr9	26517642	26518641	393234	None	SINE	None	MIRb	NA	NA	NA	NA	cow	-0.028470001	309	0.775595584	Oligodendrocytes	1	FALSE	FALSE	chr9-26517642-26518641	S3	R0	NA	NA	NA
chr9	26519906	26520905	393235	CA-CTCF	LINE	None	L1MA1	NA	NA	NA	NA	cow	1.218900003	751	0.618710573	Shared	1	FALSE	FALSE	chr9-26519906-26520905	S3	R0	NA	NA	NA
chr9	26522000	26523529	393236	None	SINE	None	MIRc	NA	NA	NA	NA	cat&mouse&rat	0.506456211	601	0.675336982	Shared	3	FALSE	FALSE	chr9-26522000-26523529	S3	R0	NA	NA	NA
chr9	26523764	26525100	393237	dELS	Simple_repeat	group-1	(ATGA)n	NA	NA	NA	NA	cat&cow&horse&human&macaque&marmoset&rabbit	1.937418846	761	0.776023231	OPCs	7	FALSE	FALSE	chr9-26523764-26525100	S4	R3	NA	NA	NA
chr9	26525238	26526595	393238	dELS	LINE	None	L2b	NA	NA	NA	NA	cat&mouse	0.203822533	324	0.503450892	Shared	2	FALSE	FALSE	chr9-26525238-26526595	S4	R0	NA	NA	NA
chr9	26527365	26528364	393239	CA-TF	LTR	None	MLT1D	NA	NA	NA	NA	mouse	0.275009001	361	0.560216791	Neuronal	1	FALSE	FALSE	chr9-26527365-26528364	S3	R0	NA	NA	NA
chr9	26529553	26531055	393240	dELS	LTR	group-1	MLT1J	NA	NA	NA	NA	cat&marmoset	-0.054340652	284	0.460625182	Shared	2	FALSE	FALSE	chr9-26529553-26531055	S3	R0	NA	NA	NA
chr9	26531193	26532192	393241	dELS	LINE	None	L2a	NA	NA	NA	NA	rabbit	0.398660001	436	0.386389093	Shared	1	FALSE	FALSE	chr9-26531193-26532192	S3	R0	NA	NA	NA
chr9	26545876	26546875	393242	dELS	LINE	group-1	L1MA9	NA	NA	NA	NA	rabbit	0.252388999	361	0.392776151	Shared	1	FALSE	FALSE	chr9-26545876-26546875	S3	R0	NA	NA	NA
chr9	26548393	26549392	393243	dELS	Simple_repeat	group-1	(AG)n	NA	NA	NA	NA	marmoset	1.737003993	740	0.576034523	Shared	1	FALSE	FALSE	chr9-26548393-26549392	S4	R0	NA	NA	NA
chr9	26550962	26552594	393244	dELS	Simple_repeat	other	(TTCTG)n	NA	PRDM15,REST	NA	NA	cat&human&macaque&marmoset	0.204949787	324	0.739370544	Astrocytes	4	FALSE	FALSE	chr9-26550962-26552594	S3	R3	NA	NA	NA
chr9	26554474	26555473	393245	None	LINE	None	L2c	NA	NA	NA	NA	horse	0.218609999	412	0.352041565	Shared	1	FALSE	FALSE	chr9-26554474-26555473	S3	R0	NA	NA	NA
chr9	26556940	26557939	393246	None	SINE	None	AluSg	NA	NA	NA	NA	macaque	0.069811	284	0.456520112	Shared	1	FALSE	FALSE	chr9-26556940-26557939	S3	R0	NA	NA	NA
chr9	26559043	26560174	393247	CA	LINE	None	L1ME4a	NA	NA	NA	NA	cow&mouse	0.121633393	429	0.59687754	Neuronal	2	FALSE	FALSE	chr9-26559043-26560174	S3	R0	NA	NA	NA
chr9	26561533	26562724	393248	CA-H3K4me3	LINE	None	L1MEc	NA	NA	NA	NA	marmoset&mouse	0.764050336	719	0.584682678	Shared	2	FALSE	FALSE	chr9-26561533-26562724	S3	R0	NA	NA	NA
chr9	26564492	26565514	393249	dELS	DNA	group-2	MADE1	EGR1,TBR1	NA	NA	NA	human&macaque	0.098369502	353	0.717780094	Astrocytes	2	FALSE	FALSE	chr9-26564492-26565514	S3	R2	NA	NA	NA
chr9	26576196	26577195	393250	None	LTR	None	MSTB	NA	NA	NA	NA	cat	0.098134	309	0.420620372	Shared	1	FALSE	FALSE	chr9-26576196-26577195	S3	R0	NA	NA	NA
chr9	26578715	26579714	393251	dELS	Simple_repeat	None	(ACA)n	NA	NA	NA	NA	cow	0.365579001	687	0.577274727	Shared	1	FALSE	FALSE	chr9-26578715-26579714	S3	R0	NA	NA	NA
chr9	26597643	26598642	393252	dELS	None	group-1	None	NA	NA	NA	NA	cat	0.925039998	677	0.440885584	Shared	1	FALSE	FALSE	chr9-26597643-26598642	S3	R0	NA	NA	NA
chr9	26606704	26608004	393253	dELS	LTR	None	MLT1C	NA	NA	NA	NA	cat&human&macaque	0.205618754	368	0.701455109	Inhibitory	3	FALSE	FALSE	chr9-26606704-26608004	S3	R3	NA	NA	NA
chr9	26619200	26620199	393254	None	Simple_repeat	None	(ATATAG)n	NA	NA	NA	NA	mouse	0.457261001	499	0.425831852	Shared	1	FALSE	FALSE	chr9-26619200-26620199	S3	R0	NA	NA	NA
chr9	26624573	26626402	393255	None	Simple_repeat	None	(CT)n	NA	NA	NA	NA	horse&mouse&rabbit	0.113522951	338	0.464212847	Shared	3	FALSE	FALSE	chr9-26624573-26626402	S3	R0	NA	NA	NA
chr9	26628897	26629896	393256	None	None	None	None	NA	NA	NA	NA	cow	0.196815	467	0.223316337	Shared	1	FALSE	FALSE	chr9-26628897-26629896	S3	R0	NA	NA	NA
chr9	26633237	26634236	393257	None	LTR	None	THE1B	NA	NA	NA	NA	mouse	0.104848999	290	0.673470934	Neuronal	1	FALSE	FALSE	chr9-26633237-26634236	S3	R0	NA	NA	NA
chr9	26637344	26638510	393258	dELS	None	None	None	NA	NA	NA	NA	cat&cow&macaque	0.024474721	317	0.351752667	Shared	3	FALSE	FALSE	chr9-26637344-26638510	S3	R0	NA	NA	NA
chr9	26638511	26639678	393259	dELS	None	None	None	NA	NA	NA	NA	cat&macaque&mouse	0.314074488	445	0.517072934	Neuronal	3	FALSE	FALSE	chr9-26638511-26639678	S3	R0	NA	NA	NA
chr9	26639720	26641496	393260	CA	SINE	None	AluY	NA	NA	NA	NA	horse&mouse	0.116038267	416	0.447284213	Shared	2	FALSE	FALSE	chr9-26639720-26641496	S3	R0	NA	NA	NA
chr9	26646881	26648097	393261	None	SINE	None	MIRb	NA	NA	NA	NA	cow&mouse&rabbit&rat	0.376437962	571	0.657753154	Shared	4	FALSE	FALSE	chr9-26646881-26648097	S4	R0	NA	NA	NA
chr9	26648098	26649315	393262	CA	LINE	None	L3	NA	NA	NA	NA	cow&horse&rabbit&rat	0.748871101	574	0.511451393	Shared	4	FALSE	FALSE	chr9-26648098-26649315	S4	R0	NA	NA	NA
chr9	26649631	26651128	393263	CA-TF	DNA	None	MADE1	NA	NA	BMI1,NFIB,OLIG2,SOX8,ZEB2,ZFP91	BMI1	cat&cow&horse&rabbit	1.228058077	761	0.795873594	Oligodendrocytes	4	FALSE	FALSE	chr9-26649631-26651128	S3	R0	NA	NA	NA
chr9	26653288	26654345	393264	CA	SINE	None	MIRb	NA	NA	NA	NA	macaque&rabbit	0.98485255	636	0.62091126	Shared	2	FALSE	FALSE	chr9-26653288-26654345	S4	R0	NA	NA	NA
chr9	26654659	26655739	393265	CA-CTCF	DNA	group-1	Charlie10	NA	NA	NA	NA	macaque&mouse	0.122215541	412	0.529220917	Shared	2	FALSE	FALSE	chr9-26654659-26655739	S4	R0	NA	NA	NA
chr9	26655837	26657160	393266	dELS	Unknown	group-1	MamRep564	CTCF	NA	CTCF	CTCF,RAD21,SMC3	cat&cow&horse&human&macaque&marmoset&mouse&rabbit&rat	0.572379153	474	0.511125773	Neuronal	9	FALSE	FALSE	chr9-26655837-26657160	S4	R4	NA	NA	NA
chr9	26657615	26658643	393267	dELS	LINE	other	L1PA11	NA	NA	NA	NA	cat&horse	0.009830904	309	0.474873461	Shared	2	FALSE	FALSE	chr9-26657615-26658643	S3	R0	NA	NA	NA
chr9	26658811	26659810	393268	CA	SINE	None	MIR	NA	NA	NA	NA	marmoset	-0.033135999	295	0.437316767	Shared	1	FALSE	FALSE	chr9-26658811-26659810	S3	R0	NA	NA	NA
chr9	26662294	26663293	393269	dELS	SINE	None	MIRb	NA	NA	NA	NA	rat	0.088766001	313	0.39023182	Shared	1	FALSE	FALSE	chr9-26662294-26663293	S3	R0	NA	NA	NA
chr9	26666003	26667002	393270	dELS	LTR	group-1	MER39	NA	NA	NA	NA	cow	0.055198999	272	0.590652258	Neuronal	1	FALSE	FALSE	chr9-26666003-26667002	S3	R0	NA	NA	NA
chr9	26669340	26670763	393271	dELS	LINE	group-1	L2c	NA	BHLHE41,BRD4,CHD4,REST,SP1	NA	NA	cat&cow&horse&human&macaque&marmoset&mouse&rabbit&rat	2.218308286	774	0.341829131	Shared	9	FALSE	FALSE	chr9-26669340-26670763	S4	R4	NA	NA	NA
chr9	26676071	26677070	393272	None	DNA	None	Charlie4z	NA	NA	NA	NA	rabbit	0.097116001	284	0.550060674	Neuronal	1	FALSE	FALSE	chr9-26676071-26677070	S4	R0	NA	NA	NA
chr9	26677203	26678976	393273	dELS	Simple_repeat	None	(TTTTC)n	NA	NA	NA	NA	mouse&rabbit	1.318497182	665	0.423252695	Shared	2	FALSE	FALSE	chr9-26677203-26678976	S4	R0	NA	NA	NA
chr9	26679370	26680369	393274	CA-CTCF	SINE	None	MIRc	NA	NA	NA	NA	rat	0.353282999	415	0.510021401	Neuronal	1	FALSE	FALSE	chr9-26679370-26680369	S3	R0	NA	NA	NA
chr9	26685347	26686346	393275	CA	LINE	None	Plat_L3	NA	NA	NA	NA	marmoset	0.231073001	353	0.618863451	Neuronal	1	FALSE	FALSE	chr9-26685347-26686346	S3	R0	NA	NA	NA
chr9	26687062	26688223	393276	CA	LINE	None	L3b	NA	NA	NA	NA	marmoset&mouse&rabbit	0.597657485	561	0.691994913	Shared	3	FALSE	FALSE	chr9-26687062-26688223	S4	R0	NA	NA	NA
chr9	26688680	26689699	393277	CA-TF	DNA	None	MER5B	NA	NA	NA	NA	mouse&rat	0.590270589	632	0.721677742	Inhibitory	2	FALSE	FALSE	chr9-26688680-26689699	S4	R0	NA	NA	NA
chr9	26691948	26693372	393278	CA-CTCF	LTR	group-1	LTR33	NA	NA	NA	NA	cat&cow&horse&human&macaque&marmoset&mouse&rabbit&rat	1.000022454	679	0.808022946	Inhibitory	9	FALSE	FALSE	chr9-26691948-26693372	S4	R4	NA	NA	NA
chr9	26693906	26694973	393279	CA	SINE	None	AluSx	NA	NA	NA	NA	cat&mouse&rabbit&rat	0.442358613	788	0.549275083	Shared	4	FALSE	FALSE	chr9-26693906-26694973	S3	R0	NA	NA	NA
chr9	26694974	26696042	393280	CA-H3K4me3	None	None	None	NA	NA	NA	NA	mouse&rabbit&rat	2.601068307	788	0.667632794	Neuronal	3	FALSE	FALSE	chr9-26694974-26696042	S3	R0	NA	NA	NA
chr9	26700309	26701308	393281	None	LINE	None	L1PA16	NA	NA	NA	NA	marmoset	0.03767	NA	0.745545784	Inhibitory	1	FALSE	FALSE	chr9-26700309-26701308	S3	R0	NA	NA	NA
chr9	26703479	26705263	393282	None	LTR	None	MLT1H	NA	NA	NA	NA	cat&mouse&rabbit&rat	0.389918768	471	0.544047513	Neuronal	4	FALSE	FALSE	chr9-26703479-26705263	S3	R0	NA	NA	NA
chr9	26711271	26712270	393283	CA	SINE	None	MIRc	NA	NA	NA	NA	rabbit	0.854913997	595	0.549443324	Neuronal	1	FALSE	FALSE	chr9-26711271-26712270	S3	R0	NA	NA	NA
chr9	26712756	26714569	393284	CA	SINE	group-1	MIRb	NA	NA	NA	NA	horse&mouse&rabbit&rat	1.09026516	757	0.512642786	Neuronal	4	FALSE	FALSE	chr9-26712756-26714569	S4	R0	NA	NA	NA
chr9	26721697	26722696	393285	None	SINE	group-1	MIRb	NA	NA	NA	NA	rabbit	0.774078998	775	0.372387596	Shared	1	FALSE	FALSE	chr9-26721697-26722696	S4	R0	NA	NA	NA
chr9	26722975	26724302	393286	dELS	SINE	group-1	MIRb	CTCF	NA	NA	CTCF	cat&cow&human&marmoset	0.527158128	770	0.389226764	Shared	4	FALSE	FALSE	chr9-26722975-26724302	S4	R3	NA	NA	NA
chr9	26725531	26726530	393287	dELS	LINE	None	HAL1ME	NA	NA	NA	NA	mouse	0.271271	366	0.502225504	Shared	1	FALSE	FALSE	chr9-26725531-26726530	S3	R0	NA	NA	NA
chr9	26726953	26727952	393288	dELS	SINE	None	MIRb	NA	NA	NA	NA	marmoset	0.270149	537	0.620450778	Neuronal	1	FALSE	FALSE	chr9-26726953-26727952	S3	R0	NA	NA	NA
chr9	26745266	26746265	393289	None	SINE	None	MIRb	NA	NA	NA	NA	mouse	0.066722999	295	0.544465851	Neuronal	1	FALSE	FALSE	chr9-26745266-26746265	S3	R0	NA	NA	NA
chr9	26748160	26749159	393290	pELS	LINE	None	L2c	NA	NA	NA	NA	cow	0.077795001	377	0.425365852	Shared	1	FALSE	FALSE	chr9-26748160-26749159	S2	R0	NA	NA	NA
chr9	26752483	26754037	393291	dELS	LTR	group-3	LTR47A	NA	NA	NA	NA	cow&mouse&rabbit&rat	0.003461094	290	0.482899674	Shared	4	FALSE	FALSE	chr9-26752483-26754037	S3	R0	NA	NA	NA
chr9	26754038	26755592	393292	dELS	Simple_repeat	group-3	(TTTTG)n	NA	NA	NA	NA	horse&human&macaque&marmoset&rabbit	0.757220578	635	0.663969374	Shared	5	FALSE	FALSE	chr9-26754038-26755592	S3	R3	NA	NA	NA
chr9	26756484	26757649	393293	dELS	LTR	None	LTR16B2	NA	BRD4,CHD4,PRDM15,RELB,REST	NA	CC2D1A,MITF	human&macaque&marmoset	0.121702402	371	0.583376072	Shared	3	FALSE	FALSE	chr9-26756484-26757649	S3	R2	NA	NA	NA
chr9	26757910	26758909	393294	CA	LTR	None	LTR72B	NA	NA	NA	NA	horse	-0.104710001	266	0.510542607	Neuronal	1	FALSE	FALSE	chr9-26757910-26758909	S3	R0	NA	NA	NA
chr9	26763305	26764304	393295	None	LINE	None	L2a	NA	NA	NA	NA	marmoset	0.107634001	321	0.235818375	Shared	1	FALSE	FALSE	chr9-26763305-26764304	S3	R0	NA	NA	NA
chr9	26771792	26772791	393296	None	LINE	None	L1MB3	NA	NA	NA	NA	cat	0.090095	324	0.396356188	Shared	1	FALSE	FALSE	chr9-26771792-26772791	S3	R0	NA	NA	NA
chr9	26776184	26777183	393297	CA-CTCF	SINE	None	MIRb	NA	NA	NA	NA	cat	0.020145002	347	0.321145171	Shared	1	FALSE	FALSE	chr9-26776184-26777183	S3	R0	NA	NA	NA
chr9	26778780	26779779	393298	dELS	LINE	None	L1PA14	NA	NA	NA	NA	marmoset	0.056188001	278	0.52456256	Shared	1	FALSE	FALSE	chr9-26778780-26779779	S2	R0	NA	NA	NA
chr9	26780534	26781533	393299	None	SINE	None	AluSc8	NA	NA	NA	NA	cat	-0.087645998	NA	0.456592769	Shared	1	FALSE	FALSE	chr9-26780534-26781533	S3	R0	NA	NA	NA
chr9	26785786	26786785	393300	dELS	LTR	group-3	MSTB1	NA	NA	NA	NA	horse	0.191584999	332	0.426225589	Shared	1	FALSE	FALSE	chr9-26785786-26786785	S3	R0	NA	NA	NA
chr9	26787664	26788663	393301	None	SINE	None	MIRb	NA	NA	NA	NA	cat	0.024036001	295	0.526952977	Neuronal	1	FALSE	FALSE	chr9-26787664-26788663	S3	R0	NA	NA	NA
chr9	26789562	26790976	393302	dELS	Simple_repeat	other	(TTTC)n	BCL11A,BHLHE40,BMI1,CREB1,EGR1,GMEB1,NR3C1,PKNOX1	NA	NA	NA	cow&horse&human&macaque&marmoset	0.076850884	317	0.707505497	Neuronal	5	FALSE	FALSE	chr9-26789562-26790976	S3	R3	NA	NA	NA
chr9	26796172	26797171	393303	CA-H3K4me3	SINE	None	AluY	NA	NA	NA	NA	marmoset	0.029859	309	0.46467328	Shared	1	FALSE	FALSE	chr9-26796172-26797171	S2	R0	NA	NA	NA
chr9	26797868	26798867	393304	None	None	None	None	NA	NA	NA	NA	rabbit	0.428823001	382	0.524610357	Neuronal	1	FALSE	FALSE	chr9-26797868-26798867	S3	R0	NA	NA	NA
chr9	26799230	26801174	393305	pELS	LTR	group-1	MLT1B	NA	NA	NA	NA	cat&horse&macaque&rabbit	1.014267867	826	0.551758375	Neuronal	4	FALSE	FALSE	chr9-26799230-26801174	S3	R0	NA	NA	NA
chr9	26801247	26802302	393306	PLS	SINE	group-1	AluSx1	NA	NA	NA	NA	mouse&rat	0.893747162	727	0.603129465	Neuronal	2	FALSE	FALSE	chr9-26801247-26802302	S3	R0	NA	NA	NA
chr9	26805518	26807380	393307	dELS	Low_complexity	None	A-rich	NA	NA	NA	NA	cat&cow&horse	0.122376812	332	0.443662444	Shared	3	FALSE	FALSE	chr9-26805518-26807380	S3	R0	NA	NA	NA
chr9	26808142	26809141	393308	CA	None	None	None	NA	NA	NA	NA	horse	1.195422001	570	0.404524584	Shared	1	FALSE	FALSE	chr9-26808142-26809141	S4	R0	NA	NA	NA
chr9	26819173	26820172	393309	None	SINE	None	AluSx	NA	NA	NA	NA	rat	0.454002001	668	0.476200634	Shared	1	FALSE	FALSE	chr9-26819173-26820172	S3	R0	NA	NA	NA
chr9	26821381	26822951	393310	dELS	SINE	None	AluSp	NA	NA	NA	NA	macaque&mouse	0.220922979	509	0.426136719	Shared	2	FALSE	FALSE	chr9-26821381-26822951	S3	R0	NA	NA	NA
chr9	26833230	26834378	393311	dELS	LINE	None	HAL1	NA	NA	NA	NA	horse&marmoset	0.141086162	344	0.311066767	Shared	2	FALSE	FALSE	chr9-26833230-26834378	S3	R0	NA	NA	NA
chr9	26840218	26841338	393312	None	SINE	None	AluY	NA	NA	NA	NA	cow&mouse	0.608914363	518	0.479896869	Shared	2	FALSE	FALSE	chr9-26840218-26841338	S3	R0	NA	NA	NA
chr9	26841950	26843011	393313	None	None	None	None	NA	NA	NA	NA	mouse&rabbit	2.181844634	673	0.556682275	Neuronal	2	FALSE	FALSE	chr9-26841950-26843011	S4	R0	NA	NA	NA
chr9	26844404	26845403	393314	None	LINE	None	L1M6B	NA	NA	NA	NA	horse	0.218769	332	0.261583017	Shared	1	FALSE	FALSE	chr9-26844404-26845403	S3	R0	NA	NA	NA
chr9	26845516	26846515	393315	None	SINE	None	AluSg7	NA	NA	NA	NA	cat	0.040343003	300	0.380959727	Shared	1	FALSE	FALSE	chr9-26845516-26846515	S3	R0	NA	NA	NA
chr9	26852399	26853398	393316	None	LINE	None	L2a	NA	NA	NA	NA	rabbit	0.093226001	317	0.448704862	Shared	1	FALSE	FALSE	chr9-26852399-26853398	S3	R0	NA	NA	NA
chr9	26854587	26855586	393317	None	LINE	None	L1MC2	NA	NA	NA	NA	cow	0.227125999	324	0.428577439	Shared	1	FALSE	FALSE	chr9-26854587-26855586	S3	R0	NA	NA	NA
chr9	26855920	26857193	393318	CA-CTCF	LINE	group-1	L3	CTCF	CTCF	NA	CTCF	cat&cow&horse&macaque&marmoset&mouse&rabbit&rat	0.382997644	480	0.435380818	Shared	8	FALSE	FALSE	chr9-26855920-26857193	S3	R0	NA	NA	NA
chr9	26858384	26859481	393319	CA	SINE	None	AluYh3	NA	NA	NA	NA	horse&rat	0.097537342	371	0.521296581	Neuronal	2	FALSE	FALSE	chr9-26858384-26859481	S3	R0	NA	NA	NA
chr9	26862631	26864372	393320	CA-CTCF	SINE	group-1	AluJb	CTCF	NA	NA	NA	cat&cow&marmoset&mouse&rabbit	0.258419632	499	0.508712823	Neuronal	5	FALSE	FALSE	chr9-26862631-26864372	S3	R0	NA	NA	NA
chr9	26870859	26871858	393321	CA	SINE	None	AluSx1	NA	NA	NA	NA	rat	0.119052001	332	0.441227894	Shared	1	FALSE	FALSE	chr9-26870859-26871858	S3	R0	NA	NA	NA
chr9	26891935	26893232	393322	PLS	Low_complexity	group-1	A-rich	ASH1L,ASH2L,BCL11A,BHLHE40,BMI1,BRD4,CHD4,CLOCK,CREB1,CREM,CTCF,DEAF1,EGR1,EWSR1,GMEB1,HCFC1,KLF16,KLF5,MAZ,MEIS2,NEUROD11,NFIC,NR2F1,NR3C1,PKNOX1,Pol2,PRDM15,RELB,SIN3A,SMC3,SP1,SREBF2,SRF,TARDBP,TBR1,TRIM28,YY1,ZEB1,ZEB2,ZFP91,ZNF143,ZNF24	ASH2L,BHLHE41,BRD4,CHD4,CTCF,FOS,MEIS2,PRDM15,RELB,REST,SP1,YY1	ASH1L,ASH2L,BCL11B,BHLHE40,BHLHE41,BMI1,BRD4,CHD4,CREB1,CTCF,DEAF1,E2F1,EGR1,EWSR1,GMEB1,HCFC1,MAZ,NFIB,NFIC,NR2F1,NR3C1,NRF1,REST,OLIG2,PKNOX1,Pol2,PRDM15,RELB,REST,SIN3A,SMARCA5,SMC3,SOX10,SOX8,SP1,SREBF2,SRF,TARDBP,TCF12,TRIM28,YY1,ZEB1,ZEB2,ZFP91,ZHX1,ZNF143,ZNF24	ARID1B,ARID3A,ARNT,ASH1L,ASH2L,ATF7,BCL11A,BHLHE41,BMI1,BRCA1,BRD4,CC2D1A,CHD4,CLOCK,CREB1,CREM,CTCF,DEAF1,DPF2,EED,EGR1,EHMT2,EWSR1,FOXK2,GABPB1,GATA4,GMEB1,HCFC1,KAT2B,KDM4A,KLF5,MAZ,MEF2A,NCOA2,NCOR1,NEUROD1,NFIB,NFIC,NONO,NR2F2,NR3C1,OLIG2,Pol2,RAD21,RB1,RELB,REST,SIN3A,SIN3B,SIRT1,SIX4,SKIL,SMARCA5,SMC3,SOX8,SP1,SP4,SREBF2,SRF,TBR1,TDP43,TRIM28,YBX1,YBX3,YY1,ZBTB7B,ZEB1,ZEB2,ZFP91,ZHX1,ZKSCAN1,ZNF143,ZNF207,ZNF24,ZNF318,ZNF384,ZNF407	cat&cow&horse&human&macaque&marmoset&mouse&rabbit&rat	0.681546995	587	0.196931891	Shared	9	FALSE	FALSE	chr9-26891935-26893232	S3	R4	NA	NA	NA
chr9	26897250	26898249	393323	None	DNA	None	MADE2	NA	NA	NA	NA	cat	0.193328002	321	0.310191267	Shared	1	FALSE	FALSE	chr9-26897250-26898249	S3	R0	NA	NA	NA
chr9	26902334	26903333	393324	None	SINE	None	AluYh3	NA	NA	NA	NA	rat	0.172270999	350	0.578417564	Neuronal	1	FALSE	FALSE	chr9-26902334-26903333	S3	R0	NA	NA	NA
chr9	26903896	26904895	393325	dELS	Low_complexity	group-1	A-rich	NA	NA	NA	NA	cat	0.383387	347	0.457520505	Shared	1	FALSE	FALSE	chr9-26903896-26904895	S4	R0	NA	NA	NA
chr9	26909975	26910974	393326	None	SINE	None	AluJb	NA	NA	NA	NA	rat	0.738255001	629	0.60217195	Neuronal	1	FALSE	FALSE	chr9-26909975-26910974	S3	R0	NA	NA	NA
chr9	26911777	26912776	393327	None	SINE	None	MIR	NA	NA	NA	NA	horse	0.116370002	335	0.519123909	Neuronal	1	FALSE	FALSE	chr9-26911777-26912776	S3	R0	NA	NA	NA
chr9	26913817	26914816	393328	None	SINE	None	MIR	NA	NA	NA	NA	cat	0.565148002	544	0.54389268	Neuronal	1	FALSE	FALSE	chr9-26913817-26914816	S3	R0	NA	NA	NA
chr9	26915896	26916895	393329	None	SINE	None	MIRb	NA	NA	NA	NA	rat	1.006903001	489	0.579607794	Neuronal	1	FALSE	FALSE	chr9-26915896-26916895	S4	R0	NA	NA	NA
chr9	26917314	26918928	393330	dELS	SINE	None	AluSx3	NA	NA	NA	NA	cat&cow&horse	0.341366564	474	0.397526447	Shared	3	FALSE	FALSE	chr9-26917314-26918928	S3	R0	NA	NA	NA
chr9	26920585	26921584	393331	dELS	DNA	other	Charlie1a	NA	NA	NA	NA	horse	0.111733999	338	0.342433432	Shared	1	FALSE	FALSE	chr9-26920585-26921584	S3	R0	NA	NA	NA
chr9	26930681	26931680	393332	None	LINE	None	L1MC5a	NA	NA	NA	NA	cat	0.105722999	353	0.267710706	Shared	1	FALSE	FALSE	chr9-26930681-26931680	S3	R0	NA	NA	NA
chr9	26936016	26937015	393333	dELS	SINE	group-3	AluSq10	NA	NA	NA	NA	marmoset	0.118608	324	0.522230888	Neuronal	1	FALSE	FALSE	chr9-26936016-26937015	S3	R0	NA	NA	NA
chr9	26937808	26938807	393334	None	LINE	None	L1M4c	NA	NA	NA	NA	horse	0.059375997	NA	0.421539306	Shared	1	FALSE	FALSE	chr9-26937808-26938807	S3	R0	NA	NA	NA
chr9	26946497	26947843	393335	PLS	DNA	other	MER5A1	ASH1L,ASH2L,BHLHE40,BRD4,CHD4,CLOCK,CREB1,CREM,CTCF,DEAF1,EGR1,GMEB1,HCFC1,KAT2B,KLF5,MAZ,MEIS2,NEUROD11,NFIB,NFIC,PKNOX1,Pol2,RELB,SIN3A,SMC3,SP1,SREBF2,TARDBP,TBR1,YY1,ZEB1,ZNF143	ASH2L,BRD4,CHD4,FOS,PRDM15,RELB,REST,SP1,YBX3,YY1	ASH1L,ASH2L,BMI1,BRD4,CHD4,CLOCK,CREB1,DEAF1,E2F1,EGR1,EWSR1,GMEB1,HCFC1,NFIB,NR3C1,NRF1,REST,OLIG2,PKNOX1,Pol2,PRDM15,RELB,REST,SIN3A,SMC3,SOX10,SOX8,SP1,SREBF2,SRF,TARDBP,TCF12,YY1,ZEB1,ZEB2,ZFP91,ZHX1,ZNF143,ZNF24	ARID1B,ARID3A,ARNT,ASH1L,ASH2L,ATF7,BCL11A,BHLHE40,BRCA1,BRD4,CC2D1A,CHD4,CLOCK,CREB1,CREM,CTCF,DEAF1,DPF2,E2F1,EED,EGR1,EHMT2,EWSR1,FOXK2,GABPB1,GMEB1,HCFC1,KAT2B,KDM4A,KLF5,MAZ,MEF2A,MEIS2,MITF,NCOA2,NCOR1,NEUROD1,NFIB,NFIC,NONO,NR2F1,NR2F2,NR3C1,NRF1,OLIG2,PKNOX1,Pol2,RAD21,RB1,RELB,REST,SIN3A,SIN3B,SIRT1,SIX4,SKIL,SMARCA5,SMC3,SOX8,SP1,SP4,SREBF2,SRF,TBR1,TCF12,TDP43,TRIM28,YBX1,YBX3,YY1,ZEB1,ZEB2,ZFP91,ZHX1,ZKSCAN1,ZNF143,ZNF207,ZNF24,ZNF318,ZNF384,ZNF407,ZNF592	cat&horse&human&macaque&marmoset&mouse&rabbit&rat	0.781320711	622	0.309275873	Shared	8	FALSE	FALSE	chr9-26946497-26947843	S4	R3	NA	NA	NA
chr9	26948391	26949390	393336	None	LTR	None	MER57E1	NA	NA	NA	NA	cow	0.094715002	300	0.441684785	Shared	1	FALSE	FALSE	chr9-26948391-26949390	S3	R0	NA	NA	NA
chr9	26953803	26954802	393337	pELS	LINE	other	L2c	NA	PRDM15,REST,SP1	NA	NA	human	0.171729999	266	0.854313463	Microglia	1	FALSE	FALSE	chr9-26953803-26954802	S2	R1	NA	NA	NA
chr9	26955564	26957221	393338	PLS	SINE	other	MIRb	ASH2L,BCL11A,BHLHE40,BRD4,CHD4,CLOCK,CREB1,CREM,DEAF1,EGR1,GABPB1,GMEB1,KAT2B,KLF16,KLF5,MAZ,NEUROD11,NR2F1,NR3C1,PKNOX1,Pol2,POU3F2,PRDM15,RELB,SATB2,SIN3A,SMARCA5,SMC3,SP1,SREBF2,STAT4,TBR1,YY1,ZEB1,ZEB2,ZHX1,ZNF143,ZNF24,ZNF384	ASH2L,BRD4,CHD4,FOS,POU3F2,PRDM15,RELB,REST,SP1	ASH1L,ASH2L,BCL11B,BHLHE40,BMI1,BRD4,CHD4,CLOCK,CREB1,CTCF,DEAF1,EGR1,EWSR1,GMEB1,HCFC1,NFIB,NFIC,NR2F1,NR3C1,REST,OLIG2,PKNOX1,Pol2,PRDM15,RELB,REST,SIN3A,SMC3,SOX8,SP1,SREBF2,SRF,TARDBP,TCF12,TRIM28,YY1,ZEB1,ZEB2,ZFP91,ZNF143,ZNF24	ARID1B,ARID3A,ARNT,ASH1L,ASH2L,ATF7,BCL11A,BHLHE41,BMI1,BRCA1,BRD4,CC2D1A,CHD4,CLOCK,CREB1,CREM,CTCF,DPF2,E2F1,EED,EGR1,EHMT2,EWSR1,FOXK2,GABPB1,GATA4,GMEB1,HCFC1,KAT2B,KDM4A,MAZ,MEF2A,MEIS2,MITF,NCOA2,NCOR1,NEUROD1,NFIB,NFIC,NONO,NR2F2,NR3C1,NRF1,OLIG2,PKNOX1,Pol2,RAD21,RB1,RELB,REST,SIN3A,SIN3B,SIX4,SKIL,SMARCA5,SMC3,SOX8,SP1,SP4,SREBF2,SRF,TAF1,TBR1,TCF12,TDP43,TRIM28,YBX1,YY1,ZBTB7B,ZEB1,ZEB2,ZFP91,ZHX1,ZKSCAN1,ZNF143,ZNF207,ZNF24,ZNF318,ZNF384,ZNF407	cat&cow&horse&human&macaque&marmoset&mouse&rat	-0.049591677	464	0.297248777	Shared	8	FALSE	FALSE	chr9-26955564-26957221	S3	R3	NA	NA	NA
chr9	26957665	26958664	393339	TF	LINE	None	L2c	NA	NA	NA	NA	rabbit	0.130803001	335	0.367462125	Shared	1	FALSE	FALSE	chr9-26957665-26958664	S3	R0	NA	NA	NA
chr9	26997634	26998633	393340	None	None	None	None	NA	NA	NA	NA	mouse	1.634593003	616	0.531490202	Neuronal	1	FALSE	FALSE	chr9-26997634-26998633	S4	R0	NA	NA	NA
chr9	27012907	27013906	393341	None	LINE	None	L1ME4b	NA	NA	NA	NA	cow	0.197617001	321	0.439545976	Shared	1	FALSE	FALSE	chr9-27012907-27013906	S3	R0	NA	NA	NA
chr9	27018911	27019910	393342	dELS	LINE	group-3	L1MB8	NA	NA	NA	NA	macaque	0.118150001	324	0.367970291	Shared	1	FALSE	FALSE	chr9-27018911-27019910	S3	R0	NA	NA	NA
chr9	27032966	27034086	393343	CA-CTCF	LINE	group-1	L1M5	CTCF,SATB2	CTCF	CTCF	CTCF,RAD21	cat&horse&human&macaque&marmoset&mouse&rabbit&rat	0.259464763	491	0.431716781	Shared	8	FALSE	FALSE	chr9-27032966-27034086	S3	R3	NA	NA	NA
chr9	27034087	27035208	393344	CA-CTCF	DNA	group-1	Tigger2a	CTCF,SATB2	CTCF	CTCF	CTCF,RAD21	cat&cow&horse&human&macaque&marmoset&mouse&rabbit&rat	0.129320857	317	0.480335687	Shared	9	FALSE	FALSE	chr9-27034087-27035208	S3	R4	NA	NA	NA
chr9	27036267	27037266	393345	CA	DNA	None	Tigger7	NA	NA	NA	NA	macaque	0.093344001	338	0.396691619	Shared	1	FALSE	FALSE	chr9-27036267-27037266	S3	R0	NA	NA	NA
chr9	27043429	27044428	393346	dELS	LINE	other	L2c	NA	NA	NA	NA	cat	0.291587	309	0.367312636	Shared	1	FALSE	FALSE	chr9-27043429-27044428	S3	R0	NA	NA	NA
chr9	27046391	27047643	393347	CA	SINE	None	AluSc	NA	ASH2L,CHD4,PRDM15,RELB,REST,SP1	NA	NA	human&rat	0.564462888	562	0.664071131	Shared	2	FALSE	FALSE	chr9-27046391-27047643	S3	R3	NA	NA	NA
chr9	27052974	27054095	393348	dELS	Simple_repeat	group-1	(TA)n	NA	REST	NA	NA	cat&cow&horse&human	1.166857395	699	0.569854898	Shared	4	FALSE	FALSE	chr9-27052974-27054095	S3	R3	NA	NA	NA
chr9	27061138	27062553	393349	dELS	Simple_repeat	group-1	(TA)n	NA	NA	NA	NA	cat&rat	0.299747882	344	0.409019584	Shared	2	FALSE	FALSE	chr9-27061138-27062553	S3	R0	NA	NA	NA
chr9	27064635	27065820	393350	dELS	LINE	None	L1ME4a	NA	NA	NA	NA	cat&rat	0.863186343	605	0.567236642	Neuronal	2	FALSE	FALSE	chr9-27064635-27065820	S3	R0	NA	NA	NA
chr9	27067369	27068469	393351	dELS	None	None	None	NA	NA	NA	NA	horse&rabbit	1.021396913	677	0.384008284	Shared	2	FALSE	FALSE	chr9-27067369-27068469	S3	R0	NA	NA	NA
chr9	27078546	27079929	393352	dELS	LTR	group-1	MLT1D	NA	NA	NA	NA	cat&cow&mouse&rat	0.805672688	675	0.674587108	Neuronal	4	FALSE	FALSE	chr9-27078546-27079929	S3	R0	NA	NA	NA
chr9	27085171	27086170	393353	dELS	SINE	None	AluSg	NA	NA	NA	NA	horse	0.487911	530	0.52245587	Shared	1	FALSE	FALSE	chr9-27085171-27086170	S3	R0	NA	NA	NA
chr9	27086682	27087714	393354	dELS	SINE	group-2	AluJb	NA	NA	NA	NA	cat&human	0.440437559	532	0.566737329	Neuronal	2	FALSE	FALSE	chr9-27086682-27087714	S3	R3	NA	NA	NA
chr9	27088360	27089359	393355	dELS	LINE	other	L1MC3	NA	NA	NA	NA	mouse	0.074273001	341	0.48546289	Shared	1	FALSE	FALSE	chr9-27088360-27089359	S3	R0	NA	NA	NA
chr9	27093704	27095270	393356	dELS	LINE	other	L2	NA	NA	NA	NA	cow&rat	0.368666881	487	0.494738498	Shared	2	FALSE	FALSE	chr9-27093704-27095270	S3	R0	NA	NA	NA
chr9	27102308	27103307	393357	CA-CTCF	LINE	other	L1MB2	NA	NA	NA	NA	marmoset	0.039013999	309	0.426304975	Shared	1	FALSE	FALSE	chr9-27102308-27103307	S3	R0	NA	NA	NA
chr9	27104345	27106016	393358	CA	LINE	None	L1MA1	NA	NA	NA	NA	cow&macaque	0.28980024	466	0.512805336	Neuronal	2	FALSE	FALSE	chr9-27104345-27106016	S3	R0	NA	NA	NA
chr9	27108282	27109978	393359	PLS	Simple_repeat	group-1	(CAG)n	NA	REST,SP1	NR3C1	BRD4,ZNF407	cat&horse&human&macaque&mouse&rabbit&rat	1.636609892	772	0.757991214	Microglia	7	FALSE	FALSE	chr9-27108282-27109978	S4	R3	NA	NA	NA
chr9	27110836	27111835	393360	pELS	LINE	group-2	L3	NA	NA	NA	NA	human	0.192898	317	0.606696879	Shared	1	FALSE	FALSE	chr9-27110836-27111835	S3	R1	NA	NA	NA
chr9	27113209	27115011	393361	None	LINE	None	L2a	NA	NA	NA	NA	cat&human	0.090467555	347	0.699619196	Shared	2	FALSE	FALSE	chr9-27113209-27115011	S3	R3	NA	NA	NA
chr9	27116742	27118422	393362	dELS	SINE	group-1	AluJo	NA	NA	SREBF2	ARID3A,BRD4,GMEB1,MITF,NCOR1,NFIB,RB1	cat&cow&marmoset&mouse	1.236913735	708	0.20976626	Shared	4	FALSE	FALSE	chr9-27116742-27118422	S3	R0	NA	NA	NA
chr9	27118590	27119589	393363	dELS	SINE	group-1	MIR	NA	NA	NA	NA	rabbit	0.131434999	324	0.471450723	Shared	1	FALSE	FALSE	chr9-27118590-27119589	S3	R0	NA	NA	NA
chr9	27120552	27121551	393364	CA	Simple_repeat	None	(TA)n	NA	NA	NA	NA	cow	-0.026186998	272	0.628900318	Neuronal	1	FALSE	FALSE	chr9-27120552-27121551	S3	R0	NA	NA	NA
chr9	27122561	27123560	393365	dELS	SINE	None	AluSc8	NA	NA	NA	NA	human	0.025202999	356	0.501595536	Shared	1	FALSE	FALSE	chr9-27122561-27123560	S3	R1	NA	NA	NA
chr9	27124068	27125874	393366	dELS	SINE	group-1	MIR	ASH2L,BCL11A,BHLHE40,BRD4,CHD4,CLOCK,CREB1,CREM,DEAF1,EGR1,EWSR1,GMEB1,HCFC1,KLF16,KLF5,MAZ,MEIS2,NEUROD11,NFIB,NR3C1,NRF1,PKNOX1,Pol2,POU3F2,PRDM15,RELB,SATB2,SIN3A,SMARCA5,SMC3,SP1,SREBF2,TARDBP,TBR1,TCF12,TRIM28,YY1,ZEB1,ZEB2,ZFP91,ZHX1,ZNF143	NA	ZFP91	ARID1B,ARID3A,BCL11A,BRD4,CC2D1A,CLOCK,DPF2,EWSR1,GMEB1,KAT2B,MEF2A,NCOR1,NEUROD1,NONO,OLIG2,Pol2,RB1,RELB,SATB2,SMC3,SOX8,SREBF2,TBR1,TRIM28,YY1,ZFP91,ZHX1,ZNF207,ZNF407	cat&cow&horse&human&macaque&marmoset&mouse&rabbit	0.31232042	577	0.514999928	Neuronal	8	FALSE	FALSE	chr9-27124068-27125874	S3	R3	NA	NA	NA
chr9	27125969	27127033	393367	dELS	LINE	group-1	L1PA7	NA	NA	NA	NA	cat&macaque	-0.065648826	295	0.569275103	Shared	2	FALSE	FALSE	chr9-27125969-27127033	S3	R0	NA	NA	NA
chr9	27127217	27128216	393368	None	LINE	None	L1PA7	NA	NA	NA	NA	marmoset	0.081720999	259	0.449623675	Shared	1	FALSE	FALSE	chr9-27127217-27128216	S2	R0	NA	NA	NA
chr9	27128980	27129979	393369	dELS	DNA	None	MamTip3	NA	NA	NA	NA	macaque	0.088988002	304	0.52562014	Neuronal	1	FALSE	FALSE	chr9-27128980-27129979	S3	R0	NA	NA	NA
chr9	27133314	27135092	393370	dELS	SINE	other	AluSx	NA	NA	NA	NA	horse&mouse	0.091432265	384	0.555817312	Neuronal	2	FALSE	FALSE	chr9-27133314-27135092	S3	R0	NA	NA	NA
chr9	27135514	27136731	393371	dELS	LTR	None	LTR85a	NA	NA	NA	NA	cat&cow	0.09264696	531	0.634055556	Neuronal	2	FALSE	FALSE	chr9-27135514-27136731	S3	R0	NA	NA	NA
chr9	27142720	27144468	393372	dELS	SINE	other	AluSc	NA	NA	NA	NA	cat&horse&rabbit	0.072201258	350	0.728115436	Excitatory	3	FALSE	FALSE	chr9-27142720-27144468	S3	R0	NA	NA	NA
chr9	27144727	27145823	393373	dELS	LINE	None	L2b	NA	NA	NA	NA	marmoset&rat	0.224134914	529	0.434858273	Shared	2	FALSE	FALSE	chr9-27144727-27145823	S3	R0	NA	NA	NA
chr9	27149743	27151488	393374	dELS	SINE	group-1	AluJb	CREB1	NA	NA	NA	cat&cow&horse&human&marmoset	0.338258875	431	0.435842061	Shared	5	FALSE	FALSE	chr9-27149743-27151488	S3	R3	NA	NA	NA
chr9	27154036	27155655	393375	dELS	LINE	group-1	L2a	NA	NA	NA	NA	cat&cow&horse&human&mouse&rat	0.275309259	470	0.543164768	Shared	6	FALSE	FALSE	chr9-27154036-27155655	S3	R3	NA	NA	NA
chr9	27159104	27160103	393376	CA	SINE	None	AluJr	NA	NA	NA	NA	horse	0.078486	332	0.372091753	Shared	1	FALSE	FALSE	chr9-27159104-27160103	S3	R0	NA	NA	NA
chr9	27161711	27163575	393377	dELS	LINE	None	L2b	NA	NA	NA	NFIC	human&mouse	0.273302414	616	0.545272947	Shared	2	FALSE	FALSE	chr9-27161711-27163575	S3	R3	NA	NA	NA
chr9	27164775	27166370	393378	dELS	LINE	group-1	L1MEd	NA	NA	NA	NA	cow&macaque	0.116056391	528	0.308079363	Shared	2	FALSE	FALSE	chr9-27164775-27166370	S3	R0	NA	NA	NA
chr9	27166691	27167690	393379	None	SINE	None	AluSz	NA	NA	NA	NA	cow	0.075890001	244	0.285253489	Shared	1	FALSE	FALSE	chr9-27166691-27167690	S3	R0	NA	NA	NA
chr9	27168438	27169437	393380	CA	None	None	None	NA	NA	NA	NA	cat	0.671477995	667	0.502173938	Neuronal	1	FALSE	FALSE	chr9-27168438-27169437	S3	R0	NA	NA	NA
chr9	27169733	27170732	393381	None	SINE	None	AluJb	NA	NA	NA	NA	cow	0.109627	364	0.663715084	Neuronal	1	FALSE	FALSE	chr9-27169733-27170732	S3	R0	NA	NA	NA
chr9	27170927	27172267	393382	None	LINE	None	L2b	NA	NA	NA	NA	horse&mouse&rabbit&rat	0.093988815	375	0.524133493	Neuronal	4	FALSE	FALSE	chr9-27170927-27172267	S3	R0	NA	NA	NA
chr9	27179353	27180704	393383	dELS	LINE	other	L1MEb	NA	NA	NA	NA	mouse&rabbit	0.549716718	640	0.577163702	Neuronal	2	FALSE	FALSE	chr9-27179353-27180704	S3	R0	NA	NA	NA
chr9	27180873	27182263	393384	dELS	DNA	other	MER58A	NA	NA	NA	NA	cat&cow	0.070502517	309	0.653270272	Neuronal	2	FALSE	FALSE	chr9-27180873-27182263	S3	R0	NA	NA	NA
chr9	27183273	27184665	393385	dELS	SINE	None	MIRb	NA	NA	NA	EHMT2	human&macaque&marmoset&rabbit	0.434878676	563	0.356183021	Shared	4	FALSE	FALSE	chr9-27183273-27184665	S3	R3	NA	NA	NA
chr9	27184666	27186058	393386	dELS	SINE	None	MIR	CREB1,PKNOX1	NA	NA	NA	cat&cow&human	1.061007175	643	0.438633753	Shared	3	FALSE	FALSE	chr9-27184666-27186058	S3	R3	NA	NA	NA
chr9	27186059	27187452	393387	None	LINE	None	L1ME3	NA	NA	NA	NA	cat&cow	0.262264705	445	0.570870476	Neuronal	2	FALSE	FALSE	chr9-27186059-27187452	S3	R0	NA	NA	NA
chr9	27192146	27193357	393388	dELS	DNA	group-1	MER5A	NA	NA	NA	NA	cat&cow&mouse	1.635985154	691	0.364610136	Shared	3	FALSE	FALSE	chr9-27192146-27193357	S3	R0	NA	NA	NA
chr9	27194047	27195375	393389	dELS	DNA	other	MER106A	BCL11A,BRD4,CHD4,CREB1,CTCF,DEAF1,EGR1,GMEB1,NR3C1,PKNOX1,RELB,SP1,SREBF2,TBR1,ZEB2,ZFP91	NA	NA	Pol2	cat&cow&horse&human&macaque&marmoset	0.331410836	513	0.591256245	Shared	6	FALSE	FALSE	chr9-27194047-27195375	S3	R3	NA	NA	NA
chr9	27197867	27198874	393390	pELS	SINE	group-1	AluJr	NA	NA	NA	NA	cow&mouse	0.069967262	375	0.605677206	Shared	2	FALSE	FALSE	chr9-27197867-27198874	S3	R0	NA	NA	NA
chr9	27199646	27201005	393391	pELS	SINE	None	MIRc	NA	NA	NA	NA	horse&macaque&marmoset	0.131763971	278	0.411032754	Shared	3	FALSE	FALSE	chr9-27199646-27201005	S3	R0	NA	NA	NA
chr9	27202961	27203960	393392	dELS	None	group-1	None	NA	NA	NA	NA	cat	0.718133997	601	0.473437132	Shared	1	FALSE	FALSE	chr9-27202961-27203960	S3	R0	NA	NA	NA
chr9	27205635	27206634	393393	dELS	DNA	None	MER117	NA	NA	NA	NA	cow	0.297773997	694	0.412711455	Shared	1	FALSE	FALSE	chr9-27205635-27206634	S4	R0	NA	NA	NA
chr9	27206909	27207982	393394	CA	DNA	None	MER5A	NA	NA	NA	NA	cow&horse	0.052964618	366	0.465729503	Shared	2	FALSE	FALSE	chr9-27206909-27207982	S3	R0	NA	NA	NA
chr9	27208204	27209203	393395	CA-CTCF	DNA	None	MER20	NA	NA	NA	NA	marmoset	0.366816993	554	0.388639764	Shared	1	FALSE	FALSE	chr9-27208204-27209203	S3	R0	NA	NA	NA
chr9	27214629	27215948	393396	None	LINE	None	L2c	NA	NA	NA	NA	cat&cow&horse	-0.059915908	332	0.214336196	Shared	3	FALSE	FALSE	chr9-27214629-27215948	S3	R0	NA	NA	NA
chr9	27226512	27227511	393397	dELS	LTR	other	MLT1A0	NA	NA	NA	NA	cow	-0.060476	295	0.368639971	Shared	1	FALSE	FALSE	chr9-27226512-27227511	S3	R0	NA	NA	NA
chr9	27229499	27230498	393398	None	DNA	None	MER6C	NA	NA	NA	NA	mouse	0.526865001	643	0.445453829	Shared	1	FALSE	FALSE	chr9-27229499-27230498	S3	R0	NA	NA	NA
chr9	27247302	27248368	393399	CA-H3K4me3	SINE	group-3	MIR	CTCF	NA	CTCF,REST	CTCF,RAD21,SMC3,TRIM28	horse&macaque	0.035598875	335	0.399840702	Shared	2	FALSE	FALSE	chr9-27247302-27248368	S3	R0	NA	NA	NA
chr9	27248369	27249436	393400	dELS	DNA	None	MER58A	NA	NA	NA	NA	cow&macaque	0.045541198	290	0.467839178	Shared	2	FALSE	FALSE	chr9-27248369-27249436	S3	R0	NA	NA	NA
chr9	27257313	27258312	393401	None	SINE	None	MIRc	NA	NA	NA	NA	cow	-0.037299999	309	0.550767348	Neuronal	1	FALSE	FALSE	chr9-27257313-27258312	S3	R0	NA	NA	NA
chr9	27261250	27262958	393402	dELS	SINE	None	MIRb	NA	NA	NA	NA	cow&rabbit	-0.133755997	290	0.152457132	Shared	2	FALSE	FALSE	chr9-27261250-27262958	S3	R0	NA	NA	NA
chr9	27263343	27264342	393403	None	SINE	None	MIRb	NA	NA	NA	NA	rabbit	0.052954001	382	0.553447425	Neuronal	1	FALSE	FALSE	chr9-27263343-27264342	S3	R0	NA	NA	NA
chr9	27275861	27277477	393404	CA-H3K4me3	SINE	group-1	AluSz	CTCF,SATB2,SMC3,ZFP91	CTCF,REST	CTCF,REST,REST	CHD4,CTCF,RAD21,SMARCA5,SMC3	cow&horse&human&macaque&marmoset&rat	0.041531232	377	0.401691372	Shared	6	FALSE	FALSE	chr9-27275861-27277477	S3	R3	NA	NA	NA
chr9	27277513	27278512	393405	pELS	None	None	None	NA	NA	NA	NA	mouse	0.110062001	350	0.354487605	Shared	1	FALSE	FALSE	chr9-27277513-27278512	S3	R0	NA	NA	NA
chr9	27280330	27281574	393406	pELS	LTR	group-3	MER66D	NA	NA	NA	NA	horse&rabbit	-0.312488354	259	0.324974793	Shared	2	FALSE	FALSE	chr9-27280330-27281574	S3	R0	NA	NA	NA
chr9	27282147	27283146	393407	CA-H3K4me3	SINE	None	MIRb	NA	NA	NA	NA	rabbit	-0.118469	272	0.267446641	Shared	1	FALSE	FALSE	chr9-27282147-27283146	S3	R0	NA	NA	NA
chr9	27283195	27284194	393408	None	SINE	None	AluSc	NA	NA	NA	NA	rabbit	-0.015266999	328	0.330585517	Shared	1	FALSE	FALSE	chr9-27283195-27284194	S3	R0	NA	NA	NA
chr9	27284225	27285224	393409	None	SINE	None	AluSc	NA	NA	NA	NA	horse	0.383608001	437	0.185400636	Shared	1	FALSE	FALSE	chr9-27284225-27285224	S3	R0	NA	NA	NA
chr9	27293632	27294666	393410	dELS	None	group-1	None	NA	NA	NA	NA	macaque&marmoset	0.416492753	444	0.440322907	Shared	2	FALSE	FALSE	chr9-27293632-27294666	S3	R0	NA	NA	NA
chr9	27296290	27297289	393411	CA	LINE	None	L1ME3G	NA	NA	NA	NA	mouse	0.31606	462	0.408500969	Shared	1	FALSE	FALSE	chr9-27296290-27297289	S3	R0	NA	NA	NA
chr9	27303032	27304150	393412	dELS	SINE	group-3	AluSx1	NA	NA	NA	NR2F2	human&rabbit	0.092671134	309	0.417365423	Shared	2	FALSE	FALSE	chr9-27303032-27304150	S3	R3	NA	NA	NA
chr9	27304151	27305270	393413	dELS	SINE	group-3	MIRb	NA	NA	NA	NA	human&macaque&marmoset	0.25341339	313	0.664527489	Shared	3	FALSE	FALSE	chr9-27304151-27305270	S3	R2	NA	NA	NA
chr9	27312391	27314045	393414	dELS	SINE	other	MIRb	NA	NA	NA	NA	cow&horse	0.026753474	364	0.350438817	Shared	2	FALSE	FALSE	chr9-27312391-27314045	S3	R0	NA	NA	NA
chr9	27314580	27315738	393415	CA	LINE	None	L2a	NA	NA	NA	NA	cat&horse&rabbit	0.081168249	364	0.306819881	Shared	3	FALSE	FALSE	chr9-27314580-27315738	S3	R0	NA	NA	NA
chr9	27316298	27317297	393416	CA	SINE	None	MIR	NA	NA	NA	NA	cow	0.063666999	290	0.624597719	Shared	1	FALSE	FALSE	chr9-27316298-27317297	S3	R0	NA	NA	NA
chr9	27325055	27326054	393417	None	Simple_repeat	None	(T)n	NA	NA	NA	NA	rat	0.750705998	513	0.573169462	Shared	1	FALSE	FALSE	chr9-27325055-27326054	S3	R0	NA	NA	NA
chr9	27327803	27329396	393418	dELS	SINE	group-1	AluJb	BRD4,CREB1,EGR1,GMEB1,KLF5,NEUROD11,PKNOX1,Pol2,SIN3A,STAT4,ZEB1,ZEB2	NA	NA	NA	cat&cow&horse&human&macaque&marmoset&rabbit	0.390449812	485	0.379418921	Shared	7	FALSE	FALSE	chr9-27327803-27329396	S3	R3	NA	NA	NA
chr9	27329397	27330990	393419	dELS	DNA	group-1	MER102c	BRD4,CREB1,EGR1,GMEB1,KLF5,NEUROD11,PKNOX1,Pol2,SIN3A,STAT4,ZEB1,ZEB2	NA	NA	NA	cat&cow&horse&human&macaque&marmoset&rabbit	0.540156834	579	0.427325341	Shared	7	FALSE	FALSE	chr9-27329397-27330990	S4	R3	NA	NA	NA
chr9	27331065	27332093	393420	CA-TF	SINE	None	AluJb	NA	NA	NA	NA	marmoset&rat	-0.020223518	341	0.426870257	Shared	2	FALSE	FALSE	chr9-27331065-27332093	S3	R0	NA	NA	NA
chr9	27332662	27334283	393421	dELS	SINE	group-1	MIRb	CTCF,EGR1,NFIB,Pol2,RELB,SATB2,SIN3A,SMC3,SREBF2,ZEB1	BRD4,CTCF,REST,SP1	ASH1L,ASH2L,BMI1,BRD4,CTCF,E2F1,EWSR1,GMEB1,HCFC1,REST,PKNOX1,Pol2,PRDM15,RELB,REST,SIN3A,SMC3,SOX8,SP1,SREBF2,ZEB1,ZEB2,ZFP91,ZNF24	ARID3A,ASH1L,ASH2L,ATF7,BRD4,CC2D1A,CHD4,CLOCK,CTCF,DPF2,EHMT2,GMEB1,NEUROD1,NFIC,NONO,NR2F2,NR3C1,OLIG2,Pol2,RAD21,SIN3A,SMARCA5,SMC3,SOX8,TBR1,TDP43,TRIM28,YY1,ZEB1,ZFP91,ZHX1,ZNF24,ZNF384,ZNF407	cat&cow&horse&human&macaque&marmoset&rabbit	0.020659679	400	0.547245177	Shared	7	FALSE	FALSE	chr9-27332662-27334283	S3	R3	NA	NA	NA
chr9	27335814	27337430	393422	dELS	SINE	group-1	MIRb	NA	NA	NA	NA	cow&marmoset&mouse	-0.172132344	324	0.725374644	Oligodendrocytes	3	FALSE	FALSE	chr9-27335814-27337430	S3	R0	NA	NA	NA
chr9	27337812	27339245	393423	dELS	Low_complexity	other	GA-rich	BRD4,CHD4,CREB1,CTCF,EGR1,GMEB1,NEUROD11,NR3C1,PKNOX1,Pol2,SIN3A,TBR1	NA	CTCF,REST,SOX8,SREBF2,ZEB2,ZNF24	CHD4,EWSR1,Pol2,SKIL,SMARCA5,SMC3,ZNF24,ZNF407	human&macaque&rabbit&rat	-0.053141562	324	0.640760498	Shared	4	FALSE	FALSE	chr9-27337812-27339245	S3	R3	NA	NA	NA
chr9	27339246	27340680	393424	dELS	SINE	group-1	MIR	BCL11A,CREB1,GMEB1,NR3C1,SP1,SREBF2,TBR1,YY1	NA	BRD4,GMEB1,REST,OLIG2,REST,SIN3A,SREBF2,TCF12,ZEB1,ZFP91,ZNF24	CHD4,CLOCK,CTCF,GMEB1,MITF,NR3C1,OLIG2,SMARCA5,ZFP91	cat&cow&horse&human&macaque&mouse&rabbit&rat	0.156940767	527	0.650555881	Shared	8	FALSE	FALSE	chr9-27339246-27340680	S3	R3	NA	NA	NA
chr9	27340681	27342115	393425	dELS	DNA	group-1	MER58B	NA	SP1	BRD4,GMEB1,REST,OLIG2,REST,SIN3A,SREBF2,TCF12,ZEB1,ZFP91,ZNF24	CHD4,CLOCK,CTCF,GMEB1,MITF,NR3C1,OLIG2,SMARCA5,ZFP91	cat&cow&horse&human&macaque&mouse&rabbit	0.147402789	457	0.734033444	Oligodendrocytes	7	FALSE	FALSE	chr9-27340681-27342115	S3	R3	NA	NA	NA
chr9	27343302	27344301	393426	None	LINE	None	L1MB3	NA	NA	NA	NA	horse	-0.043398	344	0.762893212	Oligodendrocytes	1	FALSE	FALSE	chr9-27343302-27344301	S3	R0	NA	NA	NA
chr9	27344332	27345673	393427	dELS	DNA	group-1	MER102a	NA	NA	ASH1L,ASH2L,BHLHE40,BHLHE41,BMI1,BRD4,CHD4,CLOCK,CREB1,CTCF,E2F1,EGR1,EWSR1,GMEB1,HCFC1,NFIB,NFIC,NR2F1,NR3C1,NRF1,REST,OLIG2,PKNOX1,PRDM15,RELB,REST,SIN3A,SMARCA5,SMC3,SOX8,SP1,SREBF2,SRF,TARDBP,TCF12,TRIM28,YY1,ZEB1,ZEB2,ZFP91,ZNF24	ARID1B,ARID3A,ASH2L,ATF7,CC2D1A,CHD4,CLOCK,CREM,CTCF,DPF2,EWSR1,GMEB1,KAT2B,KDM4A,MEF2A,MEIS2,NCOR1,NEUROD1,NFIC,NONO,NR2F2,OLIG2,Pol2,RAD21,SKIL,SMARCA5,SMC3,SOX8,SP1,TAF1,TCF12,TDP43,TRIM28,YBX1,YY1,ZBTB7B,ZEB1,ZEB2,ZFP91,ZKSCAN1,ZNF24	cat&cow&human&macaque&marmoset&mouse&rabbit&rat	0.289257823	431	0.913291303	Oligodendrocytes	8	FALSE	FALSE	chr9-27344332-27345673	S3	R3	NA	NA	NA
chr9	27347047	27348611	393428	dELS	SINE	None	AluSz	NA	BRD4,REST	NA	NA	rabbit&rat	0.044935464	335	0.688532788	Shared	2	FALSE	FALSE	chr9-27347047-27348611	S3	R0	NA	NA	NA
chr9	27349022	27350201	393429	dELS	LINE	group-1	L1ME4a	NA	NA	NA	NA	cat&cow&horse&macaque&mouse&rabbit&rat	0.419896611	460	0.609287105	Shared	7	FALSE	FALSE	chr9-27349022-27350201	S4	R0	NA	NA	NA
chr9	27350362	27351772	393430	dELS	SINE	group-1	MIRc	NA	BRD4,CHD4,REST	ASH1L,ASH2L,BMI1,BRD4,CTCF,EGR1,GMEB1,HCFC1,NFIB,NR3C1,REST,OLIG2,PKNOX1,Pol2,PRDM15,RELB,REST,SIN3A,SMC3,SOX8,SP1,SREBF2,TARDBP,TCF12,YY1,ZEB1,ZEB2,ZFP91,ZNF24	ARID1B,ARID3A,ASH1L,ASH2L,ATF7,BMI1,BRCA1,BRD4,CC2D1A,CHD4,CLOCK,CREM,DPF2,EHMT2,EWSR1,FOXK2,GMEB1,KAT2B,KDM4A,MAZ,MEF2A,MEIS2,MITF,NCOA2,NCOR1,NFIB,NFIC,NONO,NR3C1,OLIG2,Pol2,RAD21,RELB,SIN3B,SIX4,SKIL,SMARCA5,SMC3,SOX8,SREBF2,TAF1,TCF12,TDP43,TRIM28,YBX1,YY1,ZEB1,ZFP91,ZHX1,ZKSCAN1,ZNF207,ZNF24,ZNF407	cat&cow&horse&human&macaque&marmoset&mouse&rabbit&rat	0.393803687	452	0.759212195	Oligodendrocytes	9	FALSE	FALSE	chr9-27350362-27351772	S3	R4	NA	NA	NA
chr9	27351773	27353184	393431	dELS	DNA	group-1	MER5A1	NA	BRD4,CHD4,PRDM15,RELB,REST,SP1	ASH1L,ASH2L,BMI1,BRD4,CTCF,EGR1,GMEB1,HCFC1,NFIB,NR3C1,REST,OLIG2,PKNOX1,Pol2,PRDM15,RELB,REST,SIN3A,SMC3,SOX8,SP1,SREBF2,TARDBP,TCF12,YY1,ZEB1,ZEB2,ZFP91,ZNF24	CHD4,SP4	cat&cow&human&macaque&mouse&rabbit&rat	0.021232293	295	0.675194281	Shared	7	FALSE	FALSE	chr9-27351773-27353184	S3	R3	NA	NA	NA
chr9	27353185	27354596	393432	dELS	DNA	group-1	MER81	CHD4,CTCF,NEUROD11	REST	ASH1L,ASH2L,BCL11B,BHLHE40,BHLHE41,BMI1,BRD4,CHD4,CLOCK,CTCF,DEAF1,E2F1,EGR1,EWSR1,GABPB1,GMEB1,HCFC1,MAZ,NFIB,NFIC,NR2F1,NR3C1,REST,OLIG2,PKNOX1,Pol2,PRDM15,RELB,REST,SIN3A,SMARCA5,SMC3,SOX10,SOX8,SP1,SREBF2,SRF,TARDBP,TCF12,TRIM28,YY1,ZEB1,ZEB2,ZFP91,ZHX1,ZNF143,ZNF24	ARID1B,ARID3A,ARNT,ASCL1,ASH1L,ASH2L,ATF7,BCL11A,BHLHE41,BRCA1,BRD4,CC2D1A,CHD4,CLOCK,CREB1,CREM,CTCF,DPF2,E2F1,EED,EHMT2,EWSR1,FOXK2,GATAD2A,GMEB1,KAT2B,KDM4A,KLF5,MAZ,MEF2A,MEIS2,MITF,NCOA2,NCOR1,NEUROD1,NFIB,NFIC,NONO,NR2F2,NR3C1,OLIG2,Pol2,RAD21,RB1,RELB,REST,SIN3A,SIN3B,SIX4,SKIL,SMARCA5,SMC3,SOX8,SP1,SP4,SREBF2,TAF1,TCF12,TDP43,YBX1,YY1,ZBTB7B,ZEB1,ZEB2,ZFP91,ZHX1,ZKSCAN1,ZNF207,ZNF24,ZNF318,ZNF384,ZNF407	cat&cow&horse&human&macaque&marmoset&mouse&rabbit&rat	0.375820822	459	0.766642803	Oligodendrocytes	9	FALSE	FALSE	chr9-27353185-27354596	S4	R4	NA	NA	NA
chr9	27355971	27357471	393433	dELS	LTR	None	MER74A	NA	BRD4,CHD4,CTCF,PRDM15,RELB,REST,SP1	NA	CHD4,DPF2,TRIM28	human&macaque&mouse&rabbit&rat	0.220930047	434	0.593038068	Shared	5	FALSE	FALSE	chr9-27355971-27357471	S3	R3	NA	NA	NA
chr9	27359282	27360638	393434	dELS	SINE	group-2	AluSx	NA	NA	NA	NA	cow&horse&rabbit	-0.080765658	300	0.588146592	Shared	3	FALSE	FALSE	chr9-27359282-27360638	S3	R0	NA	NA	NA
chr9	27360639	27361995	393435	dELS	SINE	other	MIR	NA	NA	NA	NA	cat&cow&horse&rabbit	0.098349299	373	0.683408452	Shared	4	FALSE	FALSE	chr9-27360639-27361995	S3	R0	NA	NA	NA
chr9	27363726	27364725	393436	None	SINE	None	MIR	NA	NA	NA	NA	cow	0.120827	361	0.544517061	Shared	1	FALSE	FALSE	chr9-27363726-27364725	S3	R0	NA	NA	NA
chr9	27365405	27367265	393437	dELS	SINE	group-1	MIRb	NA	NA	NA	DPF2,SOX8	horse&human&macaque&marmoset&mouse&rat	0.375580871	517	0.671088419	Shared	6	FALSE	FALSE	chr9-27365405-27367265	S3	R3	NA	NA	NA
chr9	27367266	27369126	393438	dELS	Simple_repeat	group-1	(AG)n	BRD4,CREB1,EGR1,GMEB1,NEUROD11,PKNOX1,SIN3A	NA	ASH2L,BMI1,BRD4,GMEB1,NR3C1,REST,OLIG2,PKNOX1,PRDM15,RELB,SIN3A,SOX8,SP1,TARDBP,TCF12,ZEB1,ZEB2,ZFP91,ZNF24	ARNT,BRD4,CHD4,CREM,EHMT2,EWSR1,GMEB1,KAT2B,NCOA2,NEUROD1,NR2F2,NR3C1,OLIG2,Pol2,RB1,RELB,SKIL,SMARCA5,SMC3,TDP43,YY1,ZEB1,ZNF24,ZNF384	cat&cow&horse&human&macaque&marmoset&mouse&rat	0.553266524	574	0.634928843	Shared	8	FALSE	FALSE	chr9-27367266-27369126	S3	R3	NA	NA	NA
chr9	27369269	27370277	393439	dELS	SINE	other	AluSp	NA	NA	NA	NA	cat&marmoset	0.122025768	252	0.57089195	Shared	2	FALSE	FALSE	chr9-27369269-27370277	S3	R0	NA	NA	NA
chr9	27370278	27371287	393440	dELS	LTR	None	MLT1A0	NA	NA	NA	NA	marmoset&mouse	0.039353466	335	0.582029105	Shared	2	FALSE	FALSE	chr9-27370278-27371287	S3	R0	NA	NA	NA
chr9	27372304	27373303	393441	dELS	DNA	other	MER45A	NA	NA	NA	NA	marmoset	0.164703001	335	0.643562006	Shared	1	FALSE	FALSE	chr9-27372304-27373303	S3	R0	NA	NA	NA
chr9	27374133	27375132	393442	dELS	DNA	None	MER102b	NA	NA	NA	OLIG2	cat	0.208953001	373	0.517901163	Shared	1	FALSE	FALSE	chr9-27374133-27375132	S3	R0	NA	NA	NA
chr9	27376774	27378444	393443	dELS	SINE	other	MIRb	BCL11A,EGR1,GMEB1	NA	NA	NA	human&macaque&rabbit	0.128466786	347	0.522992061	Shared	3	FALSE	FALSE	chr9-27376774-27378444	S3	R3	NA	NA	NA
chr9	27378445	27380115	393444	dELS	SINE	group-1	MIR	NA	NA	NA	NA	human&marmoset&rabbit	0.192552962	453	0.688273685	Shared	3	FALSE	FALSE	chr9-27378445-27380115	S3	R3	NA	NA	NA
chr9	27381844	27383755	393445	dELS	SINE	other	MIR	NA	NA	NA	NA	cat&cow&rat	0.086605125	390	0.623303317	Shared	3	FALSE	FALSE	chr9-27381844-27383755	S3	R0	NA	NA	NA
chr9	27383758	27385584	393446	dELS	LINE	group-1	L2b	NA	NA	NA	NA	cat&cow&horse&macaque&marmoset&rabbit&rat	0.077737275	338	0.58815712	Shared	7	FALSE	FALSE	chr9-27383758-27385584	S3	R0	NA	NA	NA
chr9	27385585	27387411	393447	dELS	SINE	group-1	MIR	CREB1,GMEB1,SREBF2,ZEB2	NA	NA	NA	cat&cow&horse&human&macaque&rabbit&rat	0.54592173	487	0.467802915	Shared	7	FALSE	FALSE	chr9-27385585-27387411	S4	R3	NA	NA	NA
chr9	27388096	27389095	393448	dELS	LINE	None	L2a	NA	NA	NA	NA	rabbit	0.074806999	338	0.385594573	Shared	1	FALSE	FALSE	chr9-27388096-27389095	S3	R0	NA	NA	NA
chr9	27389757	27391047	393449	pELS	LTR	other	MLT1A0	BCL11A,BRD4,CLOCK,CREB1,EGR1,GMEB1,PKNOX1,ZEB2	NA	NA	NA	cow&human&marmoset	-0.004043378	344	0.373766158	Shared	3	FALSE	FALSE	chr9-27389757-27391047	S3	R3	NA	NA	NA
chr9	27391048	27392338	393450	pELS	DNA	group-1	MER5A	BCL11A,BRD4,CLOCK,CREB1,EGR1,GMEB1,PKNOX1,ZEB2	NA	NA	NA	cow&human&macaque&marmoset	0.302069714	427	0.455994259	Shared	4	FALSE	FALSE	chr9-27391048-27392338	S3	R3	NA	NA	NA
chr9	27393001	27394848	393451	pELS	Low_complexity	group-1	GA-rich	NA	NA	NA	SMARCA5	cow&horse&mouse&rabbit	0.522702924	712	0.814309116	Oligodendrocytes	4	FALSE	FALSE	chr9-27393001-27394848	S3	R0	NA	NA	NA
chr9	27394849	27396696	393452	dELS	LTR	group-1	MLT1N2	NA	NA	REST,SIN3A,SOX8,ZEB2	RAD21,SMARCA5,TAF1,ZFP91,ZNF24	cat&cow&horse&human&macaque&marmoset	0.042707792	338	0.590049464	Shared	6	FALSE	FALSE	chr9-27394849-27396696	S3	R3	NA	NA	NA
chr9	27396697	27398545	393453	dELS	SINE	None	MIRb	NA	NA	NA	NA	macaque&mouse	0.242616008	397	0.574400187	Shared	2	FALSE	FALSE	chr9-27396697-27398545	S4	R0	NA	NA	NA
chr9	27399848	27401847	393454	dELS	Low_complexity	group-1	A-rich	NA	NA	NA	NA	cow&macaque&rat	0.123525	431	0.700135336	Oligodendrocytes	3	FALSE	FALSE	chr9-27399848-27401847	S3	R0	NA	NA	NA
chr9	27401996	27403422	393455	dELS	LINE	group-1	L2c	NA	NA	NA	NA	macaque&marmoset	0.17476314	300	0.634786042	Shared	2	FALSE	FALSE	chr9-27401996-27403422	S3	R0	NA	NA	NA
chr9	27405034	27406261	393456	dELS	LINE	group-3	L1M1	NA	NA	NA	NA	cat&cow	0.128834688	278	0.448215976	Shared	2	FALSE	FALSE	chr9-27405034-27406261	S2	R0	NA	NA	NA
chr9	27406942	27408126	393457	dELS	LINE	group-1	L1M1	NA	NA	HCFC1,ZEB2	OLIG2,SMARCA5	human&macaque&mouse	0.313338396	495	0.536117478	Shared	3	FALSE	FALSE	chr9-27406942-27408126	S3	R3	NA	NA	NA
chr9	27408127	27409311	393458	dELS	LINE	group-1	L2a	NA	NA	HCFC1,ZEB2	OLIG2,SMARCA5	human&macaque&mouse	0.351218564	489	0.656354224	Shared	3	FALSE	FALSE	chr9-27408127-27409311	S3	R3	NA	NA	NA
chr9	27410853	27411852	393459	None	LINE	None	L1MC2	NA	NA	NA	NA	horse	0.123645	300	0.624419797	Shared	1	FALSE	FALSE	chr9-27410853-27411852	S3	R0	NA	NA	NA
chr9	27412655	27413728	393460	dELS	LINE	group-1	L2	NA	NA	NA	NA	cat&human&mouse&rabbit	0.015124767	266	0.595829786	Shared	4	FALSE	FALSE	chr9-27412655-27413728	S3	R3	NA	NA	NA
chr9	27413729	27414802	393461	dELS	LINE	group-1	L2	KLF5	NA	ASH1L,HCFC1,OLIG2,SOX8,SREBF2,ZEB1,ZEB2,ZFP91,ZNF24	CHD4,GATA4,NFIC,OLIG2,SMC3,TAF1,ZNF24	human&macaque&marmoset&mouse&rabbit	1.121771878	525	0.505776372	Shared	5	FALSE	FALSE	chr9-27413729-27414802	S4	R3	NA	NA	NA
chr9	27415188	27416187	393462	dELS	LINE	group-1	L1MC4a	NA	NA	NA	NA	cat	0.284840001	380	0.418414839	Shared	1	FALSE	FALSE	chr9-27415188-27416187	S4	R0	NA	NA	NA
chr9	27416416	27417619	393463	dELS	Simple_repeat	other	(AAAC)n	NA	NA	NA	NA	mouse&rat	0.061151994	347	0.559324876	Shared	2	FALSE	FALSE	chr9-27416416-27417619	S3	R0	NA	NA	NA
chr9	27420983	27422978	393464	dELS	SINE	group-1	AmnSINE2	NA	NA	NA	NA	horse&rabbit	0.149306113	459	0.496039487	Shared	2	FALSE	FALSE	chr9-27420983-27422978	S3	R0	NA	NA	NA
chr9	27425511	27427400	393465	dELS	DNA	group-1	OldhAT1	BCL11A,BHLHE40,BRD4,CHD4,CLOCK,CREB1,CREM,EGR1,GMEB1,KLF16,KLF5,NEUROD11,NFIC,NR3C1,PKNOX1,Pol2,RELB,SATB2,SIN3A,SMC3,SP1,SREBF2,STAT4,TBR1,TRIM28,YY1,ZEB1,ZEB2,ZNF384	NA	REST,ZEB1	BRCA1,CHD4,GMEB1,MITF,SMC3,TRIM28,ZNF24	cat&cow&horse&human&macaque&marmoset&rabbit	0.353904763	452	0.601405714	Shared	7	FALSE	FALSE	chr9-27425511-27427400	S3	R3	NA	NA	NA
chr9	27429013	27430493	393466	dELS	DNA	group-1	Charlie15a	BCL11A,BRD4,CHD4,CLOCK,CREB1,DEAF1,EGR1,KLF5,PKNOX1,SP1,SREBF2,TBR1,YY1	NA	ASH1L,BMI1,BRD4,CHD4,CTCF,GMEB1,HCFC1,NR3C1,REST,OLIG2,PKNOX1,Pol2,PRDM15,RELB,REST,SIN3A,SMC3,SOX8,SP1,SREBF2,SRF,TCF12,YY1,ZEB1,ZEB2,ZFP91,ZNF143,ZNF24	ARID3A,BRD4,CC2D1A,CHD4,CLOCK,CREM,DPF2,GMEB1,MEF2A,NFIC,NONO,NR2F2,OLIG2,Pol2,RAD21,SKIL,SMARCA5,SMC3,SOX8,SP1,TAF1,TRIM28,ZEB2,ZFP91,ZKSCAN1,ZNF24	cat&human&macaque&marmoset&mouse&rabbit&rat	0.077361918	332	0.760189542	Oligodendrocytes	7	FALSE	FALSE	chr9-27429013-27430493	S3	R3	NA	NA	NA
chr9	27430494	27431975	393467	dELS	DNA	group-1	Charlie15a	BCL11A,BRD4,CHD4,CLOCK,CREB1,DEAF1,EGR1,KLF5,PKNOX1,SP1,SREBF2,TBR1,YY1	NA	NA	BRD4,SMARCA5	cat&human&mouse&rabbit&rat	0.671931849	543	0.500284166	Shared	5	FALSE	FALSE	chr9-27430494-27431975	S4	R3	NA	NA	NA
chr9	27431996	27433255	393468	dELS	DNA	None	Tigger19b	NA	NA	NA	BRD4,SMARCA5	cat&macaque&mouse&rabbit	0.102017461	400	0.422032538	Shared	4	FALSE	FALSE	chr9-27431996-27433255	S3	R0	NA	NA	NA
chr9	27433256	27434516	393469	dELS	LINE	group-1	L2b	NA	NA	NA	NA	cat&human&macaque&marmoset&mouse&rabbit	0.279283901	519	0.387956847	Shared	6	FALSE	FALSE	chr9-27433256-27434516	S3	R3	NA	NA	NA
chr9	27435968	27437267	393470	dELS	LINE	other	L2a	NA	NA	NA	NA	cow&horse	0.003219231	300	0.583083653	Shared	2	FALSE	FALSE	chr9-27435968-27437267	S3	R0	NA	NA	NA
chr9	27437292	27438634	393471	dELS	None	other	None	NA	NA	NA	NA	cow&human&macaque	0.216529412	366	0.654276357	Shared	3	FALSE	FALSE	chr9-27437292-27438634	S3	R3	NA	NA	NA
chr9	27438842	27440124	393472	None	SINE	other	MIRc	NA	NA	NA	NA	cat&rat	0.16670226	300	0.631637168	Shared	2	FALSE	FALSE	chr9-27438842-27440124	S3	R0	NA	NA	NA
chr9	27440125	27441407	393473	dELS	DNA	group-3	Tigger7	NA	NA	NA	NA	rabbit&rat	0.186055339	313	0.640719648	Shared	2	FALSE	FALSE	chr9-27440125-27441407	S3	R0	NA	NA	NA
chr9	27442038	27443037	393474	dELS	DNA	group-2	MER5A	NA	NA	NA	NA	horse	0.087023999	290	0.619078292	Shared	1	FALSE	FALSE	chr9-27442038-27443037	S3	R0	NA	NA	NA
chr9	27445095	27446777	393475	dELS	SINE	group-1	MIRb	BCL11A,BRD4,CREB1,EGR1,GMEB1,PKNOX1,SREBF2	NA	NA	NA	cow&human&macaque&marmoset&rabbit	0.082886513	341	0.542471775	Shared	5	FALSE	FALSE	chr9-27445095-27446777	S3	R3	NA	NA	NA
chr9	27446778	27448461	393476	dELS	LTR	group-1	THE1B	NA	NA	NA	RAD21	cat&cow&horse&human&marmoset&mouse&rabbit	0.375251781	516	0.818105763	Oligodendrocytes	7	FALSE	FALSE	chr9-27446778-27448461	S3	R3	NA	NA	NA
chr9	27449780	27451066	393477	dELS	SINE	None	MIR	NA	NA	NA	NA	cat&cow&horse&mouse&rat	0.28489122	392	0.498904928	Shared	5	FALSE	FALSE	chr9-27449780-27451066	S3	R0	NA	NA	NA
chr9	27451067	27452353	393478	dELS	LINE	None	L2c	NA	NA	NA	NA	cat&cow&horse&mouse&rabbit&rat	1.01940171	559	0.401085802	Shared	6	FALSE	FALSE	chr9-27451067-27452353	S3	R0	NA	NA	NA
chr9	27453138	27454382	393479	dELS	LINE	group-1	L2a	NA	NA	NA	NA	cat&cow&mouse	0.556857832	451	0.421029476	Shared	3	FALSE	FALSE	chr9-27453138-27454382	S3	R0	NA	NA	NA
chr9	27455097	27456097	393480	None	None	None	None	NA	NA	NA	NA	horse&marmoset&rat	2.748780202	603	0.382955857	Shared	3	FALSE	FALSE	chr9-27455097-27456097	S4	R0	NA	NA	NA
chr9	27456098	27457099	393481	dELS	SINE	None	MIR3	NA	NA	NA	NA	horse&macaque&marmoset	0.163557884	300	0.567279078	Shared	3	FALSE	FALSE	chr9-27456098-27457099	S4	R0	NA	NA	NA
chr9	27457335	27458394	393482	dELS	None	group-1	None	NA	NA	NA	NA	cat&cow	0.154072643	335	0.710497689	Oligodendrocytes	2	FALSE	FALSE	chr9-27457335-27458394	S4	R0	NA	NA	NA
chr9	27458395	27459454	393483	None	DNA	None	MER5A1	NA	NA	NA	NA	cat&cow	0.157769811	278	0.608013902	Shared	2	FALSE	FALSE	chr9-27458395-27459454	S3	R0	NA	NA	NA
chr9	27459804	27460987	393484	dELS	LINE	group-1	L2c	NA	BRD4,CHD4,FOS,REST,SP1	NA	NA	cat&cow&human&macaque&marmoset&mouse&rabbit&rat	0.791629225	626	0.215875009	Shared	8	FALSE	FALSE	chr9-27459804-27460987	S4	R3	NA	NA	NA
chr9	27460988	27462172	393485	dELS	None	group-1	None	NA	BRD4,CHD4,FOS,REST,SP1	NA	NA	human&macaque&marmoset&mouse&rat	0.121193249	347	0.304931755	Shared	5	FALSE	FALSE	chr9-27460988-27462172	S4	R3	NA	NA	NA
chr9	27465275	27466274	393486	dELS	LTR	None	THE1A-int	NA	NA	NA	NA	rabbit	0.0933	259	0.594909515	Shared	1	FALSE	FALSE	chr9-27465275-27466274	S2	R0	NA	NA	NA
chr9	27466733	27468022	393487	dELS	SINE	None	MIRb	NA	NA	NA	ARID3A,CHD4,CLOCK,DPF2,EWSR1,GMEB1,KAT2B,NFIC,NR3C1,OLIG2,Pol2,RAD21,SIN3B,SKIL,SMARCA5,SOX8,TRIM28,YY1,ZFP91,ZNF24,ZNF384	cow&human&marmoset&mouse&rat	0.103943411	309	0.445604944	Shared	5	FALSE	FALSE	chr9-27466733-27468022	S3	R3	NA	NA	NA
chr9	27468023	27469313	393488	dELS	SINE	group-1	FLAM_C	NA	NA	BMI1,BRD4,GMEB1,HCFC1,REST,Pol2,PRDM15,REST,SIN3A,SOX8,YY1,ZEB1,ZEB2,ZFP91	ARID3A,CHD4,CLOCK,DPF2,EWSR1,GMEB1,KAT2B,NFIC,NR3C1,OLIG2,Pol2,RAD21,SIN3B,SKIL,SMARCA5,SOX8,TRIM28,YY1,ZFP91,ZNF24,ZNF384	cow&human&macaque&marmoset&mouse&rat	0.017000774	324	0.672558743	Shared	6	FALSE	FALSE	chr9-27468023-27469313	S3	R3	NA	NA	NA
chr9	27470180	27471191	393489	dELS	Simple_repeat	other	(CTTTTCT)n	NA	NA	NA	NA	horse&macaque	-0.036647233	300	0.4272944	Shared	2	FALSE	FALSE	chr9-27470180-27471191	S3	R0	NA	NA	NA
chr9	27471278	27472979	393490	dELS	Simple_repeat	group-1	(A)n	NA	NA	NA	NA	cat&cow&horse&human&macaque&marmoset&mouse&rabbit	0.509507637	507	0.231010248	Shared	8	FALSE	FALSE	chr9-27471278-27472979	S3	R3	NA	NA	NA
chr9	27472980	27474681	393491	dELS	LTR	group-1	MLT1A0	NA	NA	REST	ARNT,SMC3,TRIM28	cow&human&macaque&marmoset&rabbit	0.357581081	491	0.32530943	Shared	5	FALSE	FALSE	chr9-27472980-27474681	S3	R3	NA	NA	NA
chr9	27474682	27476384	393492	dELS	LTR	other	MLT1C	NA	NA	NA	NA	macaque&rabbit&rat	0.144588961	353	0.425467436	Shared	3	FALSE	FALSE	chr9-27474682-27476384	S3	R0	NA	NA	NA
chr9	27476464	27477463	393493	dELS	LINE	other	L2a	NA	NA	NA	NA	mouse	0.145120001	321	0.231474524	Shared	1	FALSE	FALSE	chr9-27476464-27477463	S3	R0	NA	NA	NA
chr9	27481651	27483203	393494	dELS	SINE	None	AluY	NA	NA	NA	NA	horse&macaque&marmoset&mouse&rat	0.407396008	612	0.407996601	Shared	5	FALSE	FALSE	chr9-27481651-27483203	S3	R0	NA	NA	NA
chr9	27483204	27484756	393495	dELS	DNA	group-1	ORSL-2b	CREB1,EGR1	NA	NA	NA	horse&human&macaque	0.174043786	459	0.394087705	Shared	3	FALSE	FALSE	chr9-27483204-27484756	S3	R3	NA	NA	NA
chr9	27486595	27487594	393496	dELS	LTR	None	LTR40a	NA	NA	NA	NA	cow	0.210877999	375	0.49660167	Shared	1	FALSE	FALSE	chr9-27486595-27487594	S3	R0	NA	NA	NA
chr9	27488036	27489272	393497	dELS	SINE	group-1	AluSx	BCL11A,CREB1,SP1	NA	NA	OLIG2,ZNF384	cat&horse&human&macaque&marmoset&mouse&rabbit	0.085578819	373	0.561485577	Shared	7	FALSE	FALSE	chr9-27488036-27489272	S3	R3	NA	NA	NA
chr9	27489273	27490509	393498	dELS	LINE	group-1	L2c	BCL11A,CREB1,SP1	NA	NA	OLIG2,ZNF384	cat&cow&human&macaque&mouse&rabbit	0.27705497	497	0.542108439	Shared	6	FALSE	FALSE	chr9-27489273-27490509	S3	R3	NA	NA	NA
chr9	27491041	27492220	393499	dELS	SINE	group-1	AluY	NA	NA	NA	NA	cat&rabbit	0.112115255	335	0.279736095	Shared	2	FALSE	FALSE	chr9-27491041-27492220	S3	R0	NA	NA	NA
chr9	27492221	27493400	393500	dELS	SINE	None	AluY	NA	NA	NA	NA	cat&mouse&rabbit&rat	0.138791525	344	0.479606557	Shared	4	FALSE	FALSE	chr9-27492221-27493400	S3	R0	NA	NA	NA
chr9	27495477	27496490	393501	pELS	Simple_repeat	None	(AATG)n	NA	NA	NA	NA	macaque&marmoset	0.276290928	366	0.443239785	Shared	2	FALSE	FALSE	chr9-27495477-27496490	S3	R0	NA	NA	NA
chr9	27496491	27497505	393502	pELS	LINE	group-1	L1ME4a	NA	NA	NA	NA	marmoset&rabbit	0.548968473	489	0.416897804	Shared	2	FALSE	FALSE	chr9-27496491-27497505	S4	R0	NA	NA	NA
chr9	27497547	27498841	393503	PLS	DNA	group-1	MER102b	NA	NA	ASH1L,BMI1,BRD4,CHD4,GABPB1,GMEB1,HCFC1,REST,PKNOX1,Pol2,RELB,REST,SIN3A,SMC3,SOX8,SP1,SREBF2,TCF12,ZEB1,ZEB2,ZFP91,ZHX1,ZNF24	ARID1B,ARID3A,ASH1L,BMI1,CHD4,CLOCK,CTCF,DPF2,EHMT2,EWSR1,GMEB1,KAT2B,MITF,NCOA2,NONO,OLIG2,Pol2,RAD21,RB1,SMARCA5,SMC3,SOX8,TAF1,TRIM28,ZFP91,ZHX1,ZKSCAN1,ZNF24	cat&cow&horse&human&macaque&marmoset&mouse&rabbit&rat	0.827312742	538	0.583044534	Shared	9	FALSE	FALSE	chr9-27497547-27498841	S4	R4	NA	NA	NA
chr9	27502994	27504602	393504	dELS	DNA	None	Tigger6a	NA	NA	NA	NA	cat&marmoset&rabbit	0.043044127	295	0.582766073	Shared	3	FALSE	FALSE	chr9-27502994-27504602	S3	R0	NA	NA	NA
chr9	27504603	27506211	393505	dELS	LINE	group-1	L3	NA	NA	NA	NA	cow&marmoset&mouse&rabbit&rat	0.105755749	395	0.368264957	Shared	5	FALSE	FALSE	chr9-27504603-27506211	S3	R0	NA	NA	NA
chr9	27506212	27507821	393506	dELS	LINE	None	L2b	BCL11A,BRD4,CHD4,CLOCK,CREB1,CREM,EGR1,GMEB1,KLF5,MEIS2,NR3C1,PKNOX1,Pol2,PRDM15,SIN3A,SMC3,SP1,SREBF2,TBR1,TRIM28,ZEB1	NA	NA	NA	horse&human&macaque&marmoset&mouse&rat	0.066805592	313	0.454103426	Shared	6	FALSE	FALSE	chr9-27506212-27507821	S3	R3	NA	NA	NA
chr9	27509388	27511009	393507	dELS	DNA	other	MER103C	NA	NA	NA	NA	human&macaque&marmoset&rabbit	0.067418004	358	0.514170559	Shared	4	FALSE	FALSE	chr9-27509388-27511009	S3	R3	NA	NA	NA
chr9	27511010	27512631	393508	dELS	DNA	group-1	Charlie22a	NA	NA	NA	NA	cat&cow&human&macaque&marmoset&mouse&rabbit	0.217828606	313	0.649788703	Shared	7	FALSE	FALSE	chr9-27511010-27512631	S3	R3	NA	NA	NA
chr9	27514270	27515321	393509	dELS	LINE	group-1	L4_A_Mam	EGR1	NA	NA	NA	human&macaque&mouse	0.267365969	451	0.37726264	Shared	3	FALSE	FALSE	chr9-27514270-27515321	S3	R3	NA	NA	NA
chr9	27515372	27517051	393510	dELS	LINE	None	L2	NA	NA	NA	NA	cat&macaque	0.157773809	313	0.446589275	Shared	2	FALSE	FALSE	chr9-27515372-27517051	S3	R0	NA	NA	NA
chr9	27517563	27519420	393511	dELS	DNA	None	MamRep4096	NA	NA	NA	NA	cat&mouse&rabbit	0.209105489	368	0.397610189	Shared	3	FALSE	FALSE	chr9-27517563-27519420	S3	R0	NA	NA	NA
chr9	27519589	27520588	393512	dELS	LINE	group-1	L1ME3G	NA	NA	NA	NA	rabbit	0.182922998	456	0.421371748	Shared	1	FALSE	FALSE	chr9-27519589-27520588	S4	R0	NA	NA	NA
chr9	27523652	27524651	393513	PLS	Simple_repeat	group-1	(A)n	NA	NA	NA	NA	rabbit	0.562701999	455	0.474445849	Shared	1	FALSE	FALSE	chr9-27523652-27524651	S4	R0	NA	NA	NA
chr9	27525688	27526687	393514	dELS	LINE	None	L1ME3G	NR3C1	NA	NA	NA	human	0.339849	448	0.307389288	Shared	1	FALSE	FALSE	chr9-27525688-27526687	S3	R1	NA	NA	NA
chr9	27528237	27529876	393515	PLS	None	group-1	None	BHLHE41,CTCF,SKIL,ZHX1	CTCF,REST	BHLHE40,BRD4,CHD4,CTCF,EGR1,GMEB1,HCFC1,NR2F1,NR3C1,REST,PKNOX1,Pol2,PRDM15,RELB,REST,SIN3A,SMC3,SOX8,TRIM28,ZEB2,ZFP91,ZHX1	ARID3A,ASH1L,BMI1,BRCA1,BRD4,CHD4,CTCF,DPF2,EHMT2,EWSR1,MAZ,NCOR1,NEUROD1,NONO,NR2F2,NR3C1,OLIG2,Pol2,RAD21,RELB,SIN3A,SKIL,SMARCA5,SMC3,SOX8,TBR1,TRIM28,YBX1,YY1,ZBTB7B,ZEB1,ZEB2,ZFP91,ZNF24	cat&cow&horse&human&macaque&marmoset&mouse&rabbit&rat	0.71645549	516	0.594352118	Shared	9	FALSE	FALSE	chr9-27528237-27529876	S4	R4	NA	NA	NA
chr9	27533322	27534880	393516	dELS	Low_complexity	other	GA-rich	NA	NA	SOX8	RAD21	human&mouse&rabbit	0.337474022	489	0.537829307	Shared	3	FALSE	FALSE	chr9-27533322-27534880	S3	R3	NA	NA	NA
chr9	27534881	27536440	393517	dELS	LTR	other	MLT1K	NA	NA	ASH1L,ASH2L,BRD4,CHD4,CTCF,DEAF1,GMEB1,HCFC1,NFIB,NFIC,NR3C1,REST,OLIG2,Pol2,RELB,REST,SIN3A,SOX8,SP1,SREBF2,SRF,YY1,ZEB1,ZEB2,ZFP91,ZNF24	ARID3A,BMI1,BRD4,CHD4,CREM,CTCF,DPF2,EHMT2,GMEB1,KAT2B,MITF,NFIC,NONO,OLIG2,Pol2,RAD21,SMARCA5,SMC3,SOX8,TRIM28,ZNF24,ZNF384	human&macaque&marmoset&mouse&rabbit&rat	0.310376281	503	0.88338669	Oligodendrocytes	6	FALSE	FALSE	chr9-27534881-27536440	S3	R3	NA	NA	NA
chr9	27536552	27537671	393518	dELS	LTR	None	LTR16E1	NA	NA	CHD4,ZEB2,ZFP91	NA	human&marmoset&mouse	0.155158036	324	0.693025458	Shared	3	FALSE	FALSE	chr9-27536552-27537671	S3	R3	NA	NA	NA
chr9	27538127	27539126	393519	dELS	LINE	other	L3b	NA	NA	NA	NA	marmoset	0.090135	317	0.536510193	Shared	1	FALSE	FALSE	chr9-27538127-27539126	S3	R0	NA	NA	NA
chr9	27539195	27540659	393520	dELS	DNA	group-1	Charlie4z	NA	RELB,REST,SP1	NA	ATF7,BRD4,CREM,NFIB,NR2F2	cat&cow&horse&human&macaque&marmoset&rabbit&rat	0.542144028	533	0.423043021	Shared	8	FALSE	FALSE	chr9-27539195-27540659	S4	R3	NA	NA	NA
chr9	27541988	27543181	393521	dELS	LINE	group-1	L2b	NA	NA	NA	CREM	cow&mouse&rabbit&rat	0.918680069	635	0.420331768	Shared	4	FALSE	FALSE	chr9-27541988-27543181	S4	R0	NA	NA	NA
chr9	27543182	27544376	393522	None	LINE	None	L1MEc	NA	NA	NA	NA	cat&cow&rabbit&rat	0.12376067	347	0.336595713	Shared	4	FALSE	FALSE	chr9-27543182-27544376	S3	R0	NA	NA	NA
chr9	27545167	27546391	393523	dELS	Simple_repeat	None	(ATATTA)n	NA	NA	NA	NA	marmoset&mouse	0.062927347	295	0.264845679	Shared	2	FALSE	FALSE	chr9-27545167-27546391	S3	R0	NA	NA	NA
chr9	27547727	27549307	393524	dELS	DNA	group-1	Charlie16a	CTCF	CTCF	CTCF,REST,ZEB2	CTCF,NFIC,RAD21,SMARCA5,SMC3,ZFP91,ZHX1	cat&cow&horse&human&macaque&marmoset&mouse&rabbit&rat	1.291488924	731	0.505479206	Shared	9	FALSE	FALSE	chr9-27547727-27549307	S3	R4	NA	NA	NA
chr9	27551104	27552115	393525	None	LINE	None	L1PREC2	NA	NA	NA	NA	horse&rabbit	0.153200594	295	0.770725902	Microglia	2	FALSE	FALSE	chr9-27551104-27552115	S3	R0	NA	NA	NA
chr9	27558029	27559822	393526	CA	Simple_repeat	group-1	(A)n	NA	NA	NA	NA	cat&cow	0.620607585	646	0.542722109	Shared	2	FALSE	FALSE	chr9-27558029-27559822	S3	R0	NA	NA	NA
chr9	27560926	27562026	393527	dELS	SINE	None	MIR	NA	NA	NA	NA	cat&horse&rabbit	0.745929153	599	0.84384955	Microglia	3	FALSE	FALSE	chr9-27560926-27562026	S4	R0	NA	NA	NA
chr9	27562027	27563128	393528	None	SINE	None	AluSq2	NA	NA	NA	NA	cat&horse&mouse	0.732184216	626	0.731475462	Microglia	3	FALSE	FALSE	chr9-27562027-27563128	S3	R0	NA	NA	NA
chr9	27563707	27565375	393529	dELS	DNA	group-1	Charlie16a	NA	CTCF,REST,SP1	NA	NA	cat&human&macaque	0.242024565	366	0.820338199	Microglia	3	FALSE	FALSE	chr9-27563707-27565375	S3	R3	NA	NA	NA
chr9	27567431	27568430	393530	dELS	DNA	None	Tigger15a	NA	NA	NA	NA	mouse	0.156267999	366	0.704964516	Microglia	1	FALSE	FALSE	chr9-27567431-27568430	S3	R0	NA	NA	NA
chr9	27571091	27572090	393531	pELS	SINE	group-1	AluJr4	NA	NA	NA	NA	cat	0.293524	488	0.74562864	Microglia	1	FALSE	FALSE	chr9-27571091-27572090	S3	R0	NA	NA	NA
chr9	27572752	27574083	393532	PLS	LINE	group-1	L2a	ASH1L,ASH2L,BHLHE40,BHLHE41,BMI1,BRD4,CHD4,CLOCK,CREB1,CREM,DEAF1,E2F1,EGR1,EWSR1,GABPB1,GMEB1,HCFC1,KAT2B,KLF16,KLF5,MAZ,MEIS2,NEUROD11,NFIB,NR3C1,NRF1,PKNOX1,Pol2,POU3F2,PRDM15,RELB,SATB2,SIN3A,SMARCA5,SMC3,SP1,SREBF2,SRF,STAT4,TBR1,TRIM28,YY1,ZEB1,ZEB2,ZHX1,ZNF143,ZNF24,ZNF384	ASH2L,BRD4,CHD4,CTCF,FOS,MEIS2,PRDM15,RELB,REST,SP1,YBX3,YY1	ASH1L,ASH2L,BMI1,BRD4,CHD4,CLOCK,CREB1,DEAF1,E2F1,GMEB1,HCFC1,MITF,NFIB,NFIC,NR2F1,NR3C1,REST,OLIG2,PKNOX1,Pol2,PRDM15,RELB,REST,SIN3A,SMARCA5,SMC3,SOX10,SOX8,SP1,SREBF2,SRF,TARDBP,TCF12,YY1,ZEB1,ZEB2,ZFP91,ZHX1,ZNF24	ARID1B,ARID3A,ARNT,ASH1L,ASH2L,ATF7,BCL11A,BHLHE41,BMI1,BRD4,CC2D1A,CHD4,CLOCK,CREB1,CREM,CTCF,DPF2,EED,EGR1,EHMT2,EWSR1,FOXK2,GABPB1,GMEB1,KAT2B,KDM4A,KLF5,MEF2A,MITF,NCOA2,NCOR1,NEUROD1,NFIB,NFIC,NONO,NR2F1,NR3C1,OLIG2,Pol2,RAD21,RB1,RELB,REST,SIN3A,SKIL,SMARCA5,SMC3,SOX8,SP1,SP4,SREBF2,SRF,TBR1,TCF12,TDP43,TRIM28,YBX1,YY1,ZEB1,ZFP91,ZHX1,ZKSCAN1,ZNF24,ZNF318,ZNF384,ZNF407,ZNF592	cat&cow&horse&human&macaque&marmoset&mouse&rabbit&rat	0.061125374	496	0.4743621	Shared	9	FALSE	FALSE	chr9-27572752-27574083	S4	R4	NA	NA	NA
chr9	27581321	27583252	393533	dELS	SINE	other	MIRb	NA	BRD4,REST	NA	NA	human&marmoset	0.144986543	309	0.742902889	Microglia	2	FALSE	FALSE	chr9-27581321-27583252	S3	R2	NA	NA	NA
chr9	27584370	27585679	393534	CA-CTCF	SINE	None	AluSz	NA	NA	NA	NA	cat&cow	0.947537408	625	0.590646662	Shared	2	FALSE	FALSE	chr9-27584370-27585679	S3	R0	NA	NA	NA
chr9	27585680	27586990	393535	dELS	LTR	other	MER57B2	NA	NA	NA	NA	cat&cow&horse&macaque&marmoset&mouse&rat	0.231698706	386	0.95668444	Microglia	7	FALSE	FALSE	chr9-27585680-27586990	S3	R0	NA	NA	NA
chr9	27587876	27588875	393536	dELS	LINE	other	L1MC4a	NA	REST	NA	NA	human	0.087158998	324	0.903882582	Microglia	1	FALSE	FALSE	chr9-27587876-27588875	S3	R1	NA	NA	NA
chr9	27590352	27591351	393537	dELS	LINE	group-3	L1PA16	NA	SP1	NA	NA	macaque	0.107890999	NA	0.825713077	Microglia	1	FALSE	FALSE	chr9-27590352-27591351	S2	R0	NA	NA	NA
chr9	27595518	27596517	393538	CA-H3K4me3	LTR	None	MLT1D	NA	NA	NA	NA	marmoset	0.076802	324	0.619493321	Shared	1	FALSE	FALSE	chr9-27595518-27596517	S3	R0	NA	NA	NA
chr9	27598528	27599800	393539	dELS	Simple_repeat	group-1	(A)n	NA	BRD4,CHD4,PRDM15,REST,SP1	NA	NA	cat&cow&horse&human&macaque&marmoset&rabbit	0.378242734	441	0.955304926	Microglia	7	FALSE	FALSE	chr9-27598528-27599800	S3	R3	NA	NA	NA
chr9	27599801	27601074	393540	dELS	None	group-1	None	CREB1,EGR1,NR3C1,PKNOX1,SP1	BRD4	NA	NA	cat&cow&horse&human&macaque&rabbit	0.755879905	535	0.898083474	Microglia	6	FALSE	FALSE	chr9-27599801-27601074	S4	R3	NA	NA	NA
chr9	27601668	27602745	393541	dELS	DNA	group-1	MER33	NA	REST,SP1	NA	NA	cow&human&macaque&marmoset&rat	0.342805195	545	0.810501177	Microglia	5	FALSE	FALSE	chr9-27601668-27602745	S4	R3	NA	NA	NA
chr9	27602746	27603824	393542	dELS	LTR	None	LTR38A1	NA	NA	NA	NA	cow&human&macaque&marmoset&mouse&rat	0.216917517	377	0.870897744	Microglia	6	FALSE	FALSE	chr9-27602746-27603824	S3	R3	NA	NA	NA
chr9	27605087	27606867	393543	None	LTR	None	LTR89	NA	NA	NA	NA	cow&macaque	0.250628298	377	0.456634377	Shared	2	FALSE	FALSE	chr9-27605087-27606867	S3	R0	NA	NA	NA
chr9	27608346	27609587	393544	pELS	None	group-3	None	NA	NA	NA	NA	human&macaque&marmoset	0.042331722	537	0.653763464	Shared	3	FALSE	FALSE	chr9-27608346-27609587	S3	R2	NA	NA	NA
chr9	27609588	27610829	393545	pELS	None	group-3	None	NA	NA	NA	NA	human&marmoset	0.116505641	384	0.503182227	Shared	2	FALSE	FALSE	chr9-27609588-27610829	S3	R2	NA	NA	NA
chr9	27619132	27620131	393546	dELS	DNA	None	MER5A1	NA	NA	NA	NA	rat	0.386855999	418	0.837189883	Microglia	1	FALSE	FALSE	chr9-27619132-27620131	S3	R0	NA	NA	NA
chr9	27622401	27623400	393547	dELS	LINE	other	L1MD	NA	REST,SP1	NA	NA	macaque	0.195751	347	0.85014002	Microglia	1	FALSE	FALSE	chr9-27622401-27623400	S3	R0	NA	NA	NA
chr9	27625884	27627707	393548	dELS	Low_complexity	group-1	GA-rich	NA	REST,SP1	NA	NA	cat&cow&horse&human&macaque&marmoset&rabbit	0.317381031	579	0.808724812	Microglia	7	FALSE	FALSE	chr9-27625884-27627707	S3	R3	NA	NA	NA
chr9	27627708	27629531	393549	dELS	LINE	other	L1MA3	NA	REST	NA	NA	cat&horse&rabbit	0.182395284	368	0.68989192	Shared	3	FALSE	FALSE	chr9-27627708-27629531	S3	R0	NA	NA	NA
chr9	27633260	27634550	393550	dELS	LINE	group-1	L1MC4	NA	REST	NA	NA	human&macaque&marmoset	0.184903177	338	0.91942528	Microglia	3	FALSE	FALSE	chr9-27633260-27634550	S3	R2	NA	NA	NA
chr9	27634551	27635842	393551	dELS	SINE	other	AluY	NA	BRD4,CHD4,PRDM15,RELB,REST,SP1	NA	NA	horse&human&macaque&marmoset&rabbit	0.200545667	409	0.912093475	Microglia	5	FALSE	FALSE	chr9-27634551-27635842	S3	R3	NA	NA	NA
chr9	27640450	27641595	393552	None	LTR	None	HERVL-int	NA	NA	NA	NA	macaque&marmoset	0.061146598	NA	0.798039505	Microglia	2	FALSE	FALSE	chr9-27640450-27641595	S2	R0	NA	NA	NA
chr9	27643681	27644680	393553	dELS	LINE	None	MamRTE1	NA	NA	NA	NA	cat	0.112198	309	0.667377608	Shared	1	FALSE	FALSE	chr9-27643681-27644680	S3	R0	NA	NA	NA
chr9	27653794	27654939	393554	dELS	LTR	group-3	LTR1A2	NA	NA	HCFC1,MAZ,REST,PKNOX1,REST	NA	cat&human&marmoset&mouse&rat	0.228359513	375	0.689957187	Shared	5	FALSE	FALSE	chr9-27653794-27654939	S3	R3	NA	NA	NA
chr9	27654940	27656086	393555	dELS	SINE	group-2	AluY	NA	CHD4,REST,SP1	HCFC1,MAZ,REST,PKNOX1,REST	NA	cat&cow&human&macaque&marmoset&mouse&rat	0.127876199	304	0.83364169	Microglia	7	FALSE	FALSE	chr9-27654940-27656086	S3	R3	NA	NA	NA
chr9	27656489	27658214	393556	CA	Simple_repeat	None	(GACA)n	NA	NA	NA	NA	cat&mouse&rabbit&rat	0.752415412	684	0.827027964	Microglia	4	FALSE	FALSE	chr9-27656489-27658214	S4	R0	NA	NA	NA
chr9	27658215	27659940	393557	dELS	LTR	None	MLT1E2	NA	NA	NA	NA	macaque&marmoset&mouse&rabbit	0.470291424	644	0.518371601	Shared	4	FALSE	FALSE	chr9-27658215-27659940	S3	R0	NA	NA	NA
chr9	27659941	27661666	393558	None	SINE	None	MIRb	NA	NA	NA	NA	macaque&marmoset&mouse	0.654641367	575	0.548454771	Shared	3	FALSE	FALSE	chr9-27659941-27661666	S3	R0	NA	NA	NA
chr9	27663570	27664959	393559	dELS	SINE	other	MIRc	ASH1L,BCL11A,BHLHE40,BMI1,BRD4,CLOCK,CREB1,CREM,DEAF1,EGR1,GMEB1,NEUROD11,PKNOX1,Pol2,RELB,SATB2,SIN3A,SKIL,SMARCA5,SP1,SREBF2,STAT4,TBR1,ZEB1,ZNF143	NA	NA	TBR1	human&macaque&marmoset&rabbit	0.096342446	300	0.816668111	Microglia	4	FALSE	FALSE	chr9-27663570-27664959	S3	R3	NA	NA	NA
chr9	27668990	27669989	393560	CA	SINE	None	AluJr	NA	NA	NA	NA	marmoset	0.241859	321	0.394301396	Shared	1	FALSE	FALSE	chr9-27668990-27669989	S3	R0	NA	NA	NA
chr9	27671421	27672843	393561	CA	DNA	None	Charlie15a	NA	REST,SP1	NA	NA	human&rabbit	0.686244554	639	0.355695633	Shared	2	FALSE	FALSE	chr9-27671421-27672843	S3	R3	NA	NA	NA
chr9	27672844	27674267	393562	dELS	Simple_repeat	None	(CT)n	NA	REST,SP1	NA	NA	horse&human	0.405093399	566	0.511057108	Shared	2	FALSE	FALSE	chr9-27672844-27674267	S4	R3	NA	NA	NA
chr9	27676816	27677815	393563	None	SINE	None	MIRb	NA	NA	NA	NA	cat	0.131644	338	0.714852425	Microglia	1	FALSE	FALSE	chr9-27676816-27677815	S3	R0	NA	NA	NA
chr9	27680302	27681779	393564	CA-CTCF	SINE	group-1	AluJb	NA	NA	NA	NA	horse&rabbit	0.041197564	290	0.145818717	Shared	2	FALSE	FALSE	chr9-27680302-27681779	S3	R0	NA	NA	NA
chr9	27681894	27683192	393565	dELS	SINE	None	MIRc	NA	NA	NA	NA	cat&rat	0.304832179	418	0.463005359	Shared	2	FALSE	FALSE	chr9-27681894-27683192	S3	R0	NA	NA	NA
chr9	27683193	27684491	393566	dELS	DNA	group-1	Tigger11a	NA	NA	NA	NA	cat&cow	0.14852271	347	0.664787354	Shared	2	FALSE	FALSE	chr9-27683193-27684491	S3	R0	NA	NA	NA
chr9	27686608	27687741	393567	CA-H3K4me3	LINE	None	L2c	NA	NA	NA	NA	marmoset&rat	0.52881217	514	0.257661242	Shared	2	FALSE	FALSE	chr9-27686608-27687741	S3	R0	NA	NA	NA
chr9	27687764	27689236	393568	CA-H3K4me3	LINE	group-3	L2c	NA	NA	NA	NA	cat&marmoset&rabbit	0.20116429	400	0.783664401	Microglia	3	FALSE	FALSE	chr9-27687764-27689236	S3	R0	NA	NA	NA
chr9	27699420	27700535	393569	dELS	Simple_repeat	None	(AACACT)n	NA	NA	NA	NA	cat&rabbit	0.131472223	328	0.222053155	Shared	2	FALSE	FALSE	chr9-27699420-27700535	S3	R0	NA	NA	NA
chr9	27700621	27702422	393570	dELS	SINE	group-1	MIRb	NA	REST	NA	NA	cow&human&rabbit	0.601721976	581	0.53741048	Shared	3	FALSE	FALSE	chr9-27700621-27702422	S4	R3	NA	NA	NA
chr9	27703016	27704340	393571	dELS	SINE	None	MIRc	BCL11A,BRD4,CREB1,EGR1,GMEB1,PKNOX1,SATB2,SREBF2	NA	NA	NA	horse&human&macaque&rabbit	1.190461887	628	0.571570975	Neuronal	4	FALSE	FALSE	chr9-27703016-27704340	S4	R3	NA	NA	NA
chr9	27704736	27706667	393572	dELS	SINE	None	MIRb	NA	NA	NA	NA	cat&horse&mouse	0.575318323	693	0.435365873	Shared	3	FALSE	FALSE	chr9-27704736-27706667	S4	R0	NA	NA	NA
chr9	27706782	27707970	393573	CA	LTR	None	LTR45C	NA	NA	NA	NA	cat&cow	0.024735072	284	0.869977949	Microglia	2	FALSE	FALSE	chr9-27706782-27707970	S3	R0	NA	NA	NA
chr9	27710572	27712088	393574	dELS	SINE	group-1	MIR3	NA	NA	NA	NA	cat&cow&macaque&marmoset&mouse&rat	0.219620303	454	0.833419724	Microglia	6	FALSE	FALSE	chr9-27710572-27712088	S3	R0	NA	NA	NA
chr9	27712089	27713605	393575	dELS	None	None	None	EGR1	NA	NA	NA	cat&cow&human&macaque&marmoset&mouse&rabbit&rat	0.054184574	353	0.649295709	Shared	8	FALSE	FALSE	chr9-27712089-27713605	S3	R3	NA	NA	NA
chr9	27713606	27715122	393576	dELS	LINE	group-1	L3b	NA	NA	NA	NA	cat&cow&horse&macaque&rabbit	0.077243903	390	0.461967342	Shared	5	FALSE	FALSE	chr9-27713606-27715122	S3	R0	NA	NA	NA
chr9	27715464	27716463	393577	dELS	LINE	None	L3b	NA	NA	NA	NA	mouse	0.042857999	290	0.226879213	Shared	1	FALSE	FALSE	chr9-27715464-27716463	S3	R0	NA	NA	NA
chr9	27721800	27722935	393578	dELS	LINE	None	L2	NA	NA	NA	NA	cow&mouse	0.110316021	309	0.461588691	Shared	2	FALSE	FALSE	chr9-27721800-27722935	S3	R0	NA	NA	NA
chr9	27725791	27727346	393579	dELS	DNA	group-1	MER131	BRD4,CREB1,CTCF,EGR1,NEUROD11,NR3C1,PKNOX1,Pol2,SIN3A,SP1,SREBF2,STAT4,ZEB1	CHD4,CTCF	BHLHE40,CTCF,E2F1,EWSR1,NFIC,REST,REST,SMC3,ZEB1,ZEB2	CHD4,CTCF,NFIC,OLIG2,RAD21,SMARCA5,SMC3,TRIM28	cat&cow&horse&human&macaque&marmoset&mouse&rabbit&rat	1.161694731	624	0.271794093	Shared	9	FALSE	FALSE	chr9-27725791-27727346	S3	R4	NA	NA	NA
chr9	27728348	27729347	393580	CA-H3K4me3	SINE	None	MIR	NA	NA	NA	NA	rabbit	0.288411	522	0.599757794	Shared	1	FALSE	FALSE	chr9-27728348-27729347	S3	R0	NA	NA	NA
chr9	27730367	27731366	393581	None	Simple_repeat	None	(TTTTA)n	NA	NA	NA	NA	horse	-0.039336997	290	0.380687799	Shared	1	FALSE	FALSE	chr9-27730367-27731366	S3	R0	NA	NA	NA
chr9	27731585	27733382	393582	dELS	LINE	None	L2c	NA	NA	NA	NA	rabbit&rat	-0.011238598	272	0.749601775	Microglia	2	FALSE	FALSE	chr9-27731585-27733382	S3	R0	NA	NA	NA
chr9	27734269	27735268	393583	TF	LTR	None	MER57D	NA	NA	NA	NA	rabbit	0.045881999	266	0.534072473	Neuronal	1	FALSE	FALSE	chr9-27734269-27735268	S3	R0	NA	NA	NA
chr9	27736546	27737545	393584	None	LINE	None	L1PA14	NA	NA	NA	NA	marmoset	0.095143996	NA	0.394545664	Shared	1	FALSE	FALSE	chr9-27736546-27737545	S2	R0	NA	NA	NA
chr9	27744256	27746146	393585	CA	LTR	None	MLT1A0	NA	NA	NA	NA	horse&mouse&rabbit	-0.031241671	309	0.380145833	Shared	3	FALSE	FALSE	chr9-27744256-27746146	S3	R0	NA	NA	NA
chr9	27747573	27748572	393586	dELS	LINE	None	L3	NA	NA	NA	NA	rabbit	0.540044999	465	0.562793825	Shared	1	FALSE	FALSE	chr9-27747573-27748572	S4	R0	NA	NA	NA
chr9	27749422	27750936	393587	dELS	LINE	group-1	L2a	ASH1L,BCL11A,BRD4,CHD4,CLOCK,CREB1,CREM,DEAF1,EGR1,GMEB1,KLF16,KLF5,MAZ,MEIS2,MITF,NEUROD11,NFIB,NR3C1,PKNOX1,Pol2,PRDM15,RELB,SATB2,SIN3A,SMC3,SP1,SREBF2,STAT4,TBR1,TRIM28,YY1,ZEB1,ZEB2,ZFP91,ZNF384	NA	NA	TBR1,YY1	cat&cow&horse&human&macaque&marmoset&mouse&rabbit&rat	0.665415182	527	0.804102086	Excitatory	9	FALSE	FALSE	chr9-27749422-27750936	S4	R4	NA	NA	NA
chr9	27750937	27752452	393588	dELS	LINE	None	L3	NA	NA	NA	NA	cat&cow&mouse	0.590307389	474	0.569860387	Neuronal	3	FALSE	FALSE	chr9-27750937-27752452	S4	R0	NA	NA	NA
chr9	27755718	27756808	393589	CA	LINE	None	L2	NA	NA	NA	NA	macaque&marmoset	0.958892759	531	0.410502332	Shared	2	FALSE	FALSE	chr9-27755718-27756808	S4	R0	NA	NA	NA
chr9	27757759	27759314	393590	CA-CTCF	SINE	None	MIRb	NA	NA	NA	NA	cat&horse&macaque&marmoset	0.129012212	332	0.149590288	Shared	4	FALSE	FALSE	chr9-27757759-27759314	S3	R0	NA	NA	NA
chr9	27760928	27761927	393591	CA-CTCF	SINE	None	MIRb	NA	NA	NA	NA	rabbit	0.562144999	530	0.393675592	Shared	1	FALSE	FALSE	chr9-27760928-27761927	S4	R0	NA	NA	NA
chr9	27763118	27765065	393592	dELS	LTR	None	MLT1I	NA	NA	NA	NA	cat&rabbit	0.113543635	353	0.296443155	Shared	2	FALSE	FALSE	chr9-27763118-27765065	S3	R0	NA	NA	NA
chr9	27765517	27766839	393593	dELS	SINE	group-1	MIRb	NA	NA	NA	NA	cat&cow&horse&human&macaque&mouse&rabbit&rat	0.410239606	459	0.544561566	Neuronal	8	FALSE	FALSE	chr9-27765517-27766839	S4	R3	NA	NA	NA
chr9	27771419	27773184	393594	dELS	LTR	group-1	LTR16B1	NA	NA	NA	NA	cat&cow&horse&rabbit	0.689528879	571	0.47037198	Shared	4	FALSE	FALSE	chr9-27771419-27773184	S4	R0	NA	NA	NA
chr9	27792695	27793694	393595	CA	LINE	None	L1MEg1	NA	NA	NA	NA	cat	0.139408999	332	0.718862565	Microglia	1	FALSE	FALSE	chr9-27792695-27793694	S3	R0	NA	NA	NA
chr9	27796960	27798080	393596	None	LINE	None	L1MEf	NA	NA	NA	NA	cat&horse&mouse&rabbit&rat	0.135806422	535	0.446637631	Shared	5	FALSE	FALSE	chr9-27796960-27798080	S3	R0	NA	NA	NA
chr9	27798081	27799201	393597	CA	LTR	group-1	LTR105_Mam	NA	NA	NA	NA	mouse&rabbit&rat	0.794131132	641	0.488806214	Shared	3	FALSE	FALSE	chr9-27798081-27799201	S4	R0	NA	NA	NA
chr9	27799210	27800209	393598	dELS	DNA	group-1	MER3	NA	NA	NA	NA	macaque	0.119589999	402	0.575742794	Neuronal	1	FALSE	FALSE	chr9-27799210-27800209	S3	R0	NA	NA	NA
chr9	27800235	27801452	393599	dELS	LTR	group-1	MER68B	NA	NA	NA	NA	human&macaque&marmoset	0.061284073	332	0.59856872	Neuronal	3	FALSE	FALSE	chr9-27800235-27801452	S3	R2	NA	NA	NA
chr9	27801453	27802671	393600	CA-H3K4me3	LINE	None	L2	NA	NA	NA	NA	macaque&marmoset	0.541058244	509	0.682475926	Neuronal	2	FALSE	FALSE	chr9-27801453-27802671	S3	R0	NA	NA	NA
chr9	27802683	27803682	393601	None	None	None	None	NA	NA	NA	NA	human	0.549350001	479	0.627294498	Neuronal	1	FALSE	FALSE	chr9-27802683-27803682	S4	R1	NA	NA	NA
chr9	27806693	27807692	393602	None	LTR	None	LTR46-int	NA	NA	NA	NA	cow	0.041620997	NA	0.416865198	Shared	1	FALSE	FALSE	chr9-27806693-27807692	S2	R0	NA	NA	NA
chr9	27817900	27818899	393603	dELS	LINE	group-1	L2c	NA	NA	NA	NA	horse	0.985930997	512	0.563835526	Neuronal	1	FALSE	FALSE	chr9-27817900-27818899	S4	R0	NA	NA	NA
chr9	27819488	27820487	393604	None	SINE	None	MIR3	NA	NA	NA	NA	rabbit	0.265982999	375	0.577648073	Shared	1	FALSE	FALSE	chr9-27819488-27820487	S3	R0	NA	NA	NA
chr9	27821703	27822917	393605	CA	LINE	None	L1ME3E	NA	NA	NA	NA	marmoset&mouse&rabbit&rat	0.114865021	366	0.53439939	Shared	4	FALSE	FALSE	chr9-27821703-27822917	S3	R0	NA	NA	NA
chr9	27823240	27824239	393606	None	LINE	None	L1PB1	NA	NA	NA	NA	marmoset	0.138817001	313	0.470128058	Shared	1	FALSE	FALSE	chr9-27823240-27824239	S3	R0	NA	NA	NA
chr9	27835403	27836402	393607	dELS	LINE	other	L1PA10	NA	NA	NA	NA	macaque	0.058277998	295	0.523426117	Shared	1	FALSE	FALSE	chr9-27835403-27836402	S3	R0	NA	NA	NA
chr9	27836931	27837930	393608	dELS	LINE	None	L1MEf	NA	NA	NA	NA	cow	-0.03683	347	0.485845483	Shared	1	FALSE	FALSE	chr9-27836931-27837930	S3	R0	NA	NA	NA
chr9	27838842	27840416	393609	CA-H3K4me3	LTR	None	THE1B	NA	NA	NA	NA	cow&mouse	0.321485715	546	0.703384831	Inhibitory	2	FALSE	FALSE	chr9-27838842-27840416	S3	R0	NA	NA	NA
chr9	27841539	27842752	393610	CA-CTCF	LINE	group-1	L1PA13	NA	NA	NA	NA	macaque&rat	0.263850084	445	0.45936483	Shared	2	FALSE	FALSE	chr9-27841539-27842752	S3	R0	NA	NA	NA
chr9	27845289	27846288	393611	None	DNA	None	Kanga1c	NA	NA	NA	NA	rabbit	0.426835	550	0.382215133	Shared	1	FALSE	FALSE	chr9-27845289-27846288	S4	R0	NA	NA	NA
chr9	27849456	27850455	393612	dELS	LTR	None	MLT1E3	NA	NA	NA	NA	marmoset	-0.076574001	295	0.386262649	Shared	1	FALSE	FALSE	chr9-27849456-27850455	S3	R0	NA	NA	NA
chr9	27850825	27852488	393613	dELS	LINE	group-1	L2c	NA	NA	NA	NA	macaque&marmoset	0.5595	574	0.495520063	Shared	2	FALSE	FALSE	chr9-27850825-27852488	S3	R0	NA	NA	NA
chr9	27860500	27861546	393614	dELS	LTR	group-1	LTR37-int	NA	NA	NA	NA	marmoset&rabbit	0.139389684	375	0.413496908	Shared	2	FALSE	FALSE	chr9-27860500-27861546	S3	R0	NA	NA	NA
chr9	27863696	27865655	393615	dELS	LINE	None	L2a	NA	NA	NA	NA	cat&rabbit	1.199786734	629	0.722961538	Microglia	2	FALSE	FALSE	chr9-27863696-27865655	S4	R0	NA	NA	NA
chr9	27868326	27869470	393616	dELS	LINE	other	L2c	NA	NA	NA	NA	mouse&rabbit	0.140462009	459	0.406545029	Shared	2	FALSE	FALSE	chr9-27868326-27869470	S3	R0	NA	NA	NA
chr9	27869471	27870616	393617	dELS	SINE	group-1	AluJb	NA	NA	NA	NA	cat&mouse&rabbit	-0.06154014	304	0.393367352	Shared	3	FALSE	FALSE	chr9-27869471-27870616	S3	R0	NA	NA	NA
chr9	27871690	27872689	393618	None	DNA	None	MER1B	NA	NA	NA	NA	marmoset	-0.018222001	259	0.22891294	Shared	1	FALSE	FALSE	chr9-27871690-27872689	S3	R0	NA	NA	NA
chr9	27874606	27875605	393619	None	None	None	None	NA	NA	NA	NA	rabbit	0.269531999	407	0.477275993	Shared	1	FALSE	FALSE	chr9-27874606-27875605	S3	R0	NA	NA	NA
chr9	27888384	27889998	393620	CA-CTCF	LINE	other	L3	NA	NA	NA	NA	cat	0.085170899	347	0.577148565	Shared	1	FALSE	FALSE	chr9-27888384-27889998	S3	R0	NA	NA	NA
chr9	27893408	27894534	393621	None	Low_complexity	None	GA-rich	NA	NA	NA	NA	mouse&rat	0.050559892	304	0.739373661	Excitatory	2	FALSE	FALSE	chr9-27893408-27894534	S3	R0	NA	NA	NA
chr9	27911514	27912513	393622	None	LINE	None	L1MC1	NA	NA	NA	NA	marmoset	0.059116003	NA	0.654754572	Neuronal	1	FALSE	FALSE	chr9-27911514-27912513	S2	R0	NA	NA	NA
chr9	27915851	27916861	393623	CA	Simple_repeat	None	(TG)n	NA	NA	NA	NA	cat&cow&marmoset&mouse&rabbit&rat	0.055758656	300	0.685731024	Neuronal	6	FALSE	FALSE	chr9-27915851-27916861	S3	R0	NA	NA	NA
chr9	27916862	27917872	393624	CA-H3K4me3	LINE	group-1	L1MEf	NA	NA	NA	NA	cat&cow&macaque&marmoset&mouse&rabbit&rat	0.866119683	673	0.808574944	Inhibitory	7	FALSE	FALSE	chr9-27916862-27917872	S3	R0	NA	NA	NA
chr9	27923799	27925730	393625	dELS	LINE	None	L1ME4c	NA	NA	NA	NA	cow&mouse&rabbit	0.039810041	353	0.542146172	Neuronal	3	FALSE	FALSE	chr9-27923799-27925730	S3	R0	NA	NA	NA
chr9	27928389	27929427	393626	dELS	LINE	group-1	L2	NA	NA	NA	NA	cat&cow&human&marmoset	-0.089556305	259	0.654507759	Neuronal	4	FALSE	FALSE	chr9-27928389-27929427	S3	R3	NA	NA	NA
chr9	27929428	27930467	393627	dELS	Simple_repeat	group-1	(T)n	NA	NA	NA	NA	cat&cow&human&mouse	1.034636539	713	0.480793496	Shared	4	FALSE	FALSE	chr9-27929428-27930467	S3	R3	NA	NA	NA
chr9	27930486	27931485	393628	None	LTR	None	THE1D	NA	NA	NA	NA	rabbit	-0.019294001	272	0.583179207	Neuronal	1	FALSE	FALSE	chr9-27930486-27931485	S3	R0	NA	NA	NA
chr9	27932975	27933974	393629	dELS	LINE	None	L2a	NA	NA	NA	NA	marmoset	0.139200002	399	0.366951726	Shared	1	FALSE	FALSE	chr9-27932975-27933974	S3	R0	NA	NA	NA
chr9	27934155	27935154	393630	dELS	SINE	group-1	MIRb	NA	NA	NA	NA	cow	0.089504001	450	0.448828057	Shared	1	FALSE	FALSE	chr9-27934155-27935154	S3	R0	NA	NA	NA
chr9	27935464	27936463	393631	CA	LINE	None	L1ME4a	NA	NA	NA	NA	macaque	0.02868	321	0.511379942	Neuronal	1	FALSE	FALSE	chr9-27935464-27936463	S3	R0	NA	NA	NA
chr9	27937435	27938581	393632	CA-CTCF	SINE	None	MIR	NA	NA	NA	NA	mouse&rabbit	1.740189192	724	0.392473369	Shared	2	FALSE	FALSE	chr9-27937435-27938581	S4	R0	NA	NA	NA
chr9	27938582	27939729	393633	dELS	None	None	None	NA	NA	NA	NA	mouse	0.718539197	577	0.348548292	Shared	1	FALSE	FALSE	chr9-27938582-27939729	S4	R0	NA	NA	NA
chr9	27940242	27941404	393634	dELS	SINE	None	AluSc	NA	NA	NA	NA	mouse&rat	0.242233018	427	0.610319795	Neuronal	2	FALSE	FALSE	chr9-27940242-27941404	S3	R0	NA	NA	NA
chr9	27942534	27943790	393635	pELS	None	group-1	None	EGR1	NA	NA	NA	cat&macaque&marmoset&rabbit&rat	1.012726333	623	0.631631025	Neuronal	5	FALSE	FALSE	chr9-27942534-27943790	S4	R0	NA	NA	NA
chr9	27943791	27945048	393636	pELS	None	group-1	None	NA	NA	NA	NA	cat&macaque&marmoset&rabbit&rat	0.291490459	418	0.600330911	Neuronal	5	FALSE	FALSE	chr9-27943791-27945048	S4	R0	NA	NA	NA
chr9	27947152	27948652	393637	CA	Simple_repeat	None	(T)n	NA	NA	NA	NA	cow&macaque&mouse	1.967025312	773	0.493261735	Shared	3	FALSE	FALSE	chr9-27947152-27948652	S4	R0	NA	NA	NA
chr9	27948653	27950154	393638	CA	None	None	None	NA	NA	NA	NA	macaque&mouse	4.447756298	709	0.481649958	Shared	2	FALSE	TRUE	chr9-27948653-27950154	S4	R0	NA	NA	NA
chr9	27950155	27951656	393639	None	SINE	None	MIRb	NA	NA	NA	NA	mouse&rabbit	1.707978018	650	0.52752585	Neuronal	2	FALSE	TRUE	chr9-27950155-27951656	S3	R0	NA	NA	NA
chr9	27964944	27966028	393640	dELS	SINE	group-1	MIRb	NA	NA	NA	NA	cat&human	0.505216589	558	0.663233437	Neuronal	2	FALSE	FALSE	chr9-27964944-27966028	S4	R3	NA	NA	NA
chr9	27969568	27970567	393641	None	DNA	None	MER94	NA	NA	NA	NA	cow	0.000344	304	0.567578799	Neuronal	1	FALSE	FALSE	chr9-27969568-27970567	S3	R0	NA	NA	NA
chr9	27972773	27974372	393642	None	DNA	None	Chap1_Mam	NA	NA	NA	NA	mouse&rabbit	-0.012265625	309	0.586423069	Neuronal	2	FALSE	FALSE	chr9-27972773-27974372	S3	R0	NA	NA	NA
chr9	27976079	27977335	393643	CA	SINE	None	MIR	NA	NA	NA	NA	cat&cow&mouse&rabbit&rat	0.282261734	444	0.611512446	Neuronal	5	FALSE	FALSE	chr9-27976079-27977335	S3	R0	NA	NA	NA
chr9	27977336	27978593	393644	dELS	LTR	None	MLT1A0	NA	NA	NA	NA	cat&cow&marmoset&mouse&rabbit	0.529565184	536	0.484570997	Shared	5	FALSE	FALSE	chr9-27977336-27978593	S3	R0	NA	NA	NA
chr9	27979936	27981214	393645	CA	SINE	None	MIRb	NA	NA	NA	NA	cat&rabbit	0.76199218	602	0.454885189	Shared	2	FALSE	FALSE	chr9-27979936-27981214	S4	R0	NA	NA	NA
chr9	27981683	27982797	393646	CA-H3K4me3	SINE	None	MIRc	NA	NA	NA	NA	cat&mouse&rabbit	0.471025112	519	0.566217258	Neuronal	3	FALSE	FALSE	chr9-27981683-27982797	S4	R0	NA	NA	NA
chr9	27982798	27983912	393647	None	LTR	None	LTR103_Mam	NA	NA	NA	NA	cat	-0.088982063	300	0.605456745	Neuronal	1	FALSE	FALSE	chr9-27982798-27983912	S3	R0	NA	NA	NA
chr9	27983926	27985225	393648	None	SINE	None	MIR	NA	NA	NA	NA	cat&marmoset	0.191923845	409	0.551757696	Neuronal	2	FALSE	FALSE	chr9-27983926-27985225	S4	R0	NA	NA	NA
chr9	27985226	27986525	393649	None	Low_complexity	None	A-rich	NA	NA	NA	NA	cow&marmoset	0.118235385	436	0.630222996	Neuronal	2	FALSE	FALSE	chr9-27985226-27986525	S3	R0	NA	NA	NA
chr9	27987949	27988948	393650	None	LINE	None	L2a	NA	NA	NA	NA	marmoset	-0.010578998	259	0.37012495	Shared	1	FALSE	FALSE	chr9-27987949-27988948	S3	R0	NA	NA	NA
chr9	27990692	27991713	393651	dELS	LINE	None	L3b	NA	NA	NA	NA	cat&marmoset	0.166351271	421	0.577505795	Neuronal	2	FALSE	FALSE	chr9-27990692-27991713	S3	R0	NA	NA	NA
chr9	27994475	27995474	393652	dELS	LINE	None	L1MA4	NA	NA	NA	NA	macaque	0.076544999	NA	0.632565342	Neuronal	1	FALSE	FALSE	chr9-27994475-27995474	S2	R0	NA	NA	NA
chr9	27997299	27998455	393653	None	LTR	None	MLT1G	NA	NA	NA	NA	horse&mouse&rat	0.194852204	395	0.602753314	Neuronal	3	FALSE	FALSE	chr9-27997299-27998455	S3	R0	NA	NA	NA
chr9	27998456	27999613	393654	None	Simple_repeat	None	(AG)n	NA	NA	NA	NA	horse&mouse&rabbit	-0.157664939	290	0.55166641	Neuronal	3	FALSE	FALSE	chr9-27998456-27999613	S3	R0	NA	NA	NA
chr9	27999728	28000930	393655	CA-CTCF	DNA	None	Charlie18a	NA	NA	NA	NA	macaque&mouse	0.169573567	421	0.613379573	Neuronal	2	FALSE	FALSE	chr9-27999728-28000930	S4	R0	NA	NA	NA
chr9	28001800	28002799	393656	None	DNA	None	MER6	NA	NA	NA	NA	mouse	-0.099888001	328	0.581548382	Neuronal	1	FALSE	FALSE	chr9-28001800-28002799	S3	R0	NA	NA	NA
chr9	28003833	28005478	393657	dELS	Simple_repeat	None	(CTTTCC)n	NA	NA	NA	NA	cow&mouse	0.051949574	338	0.364469973	Shared	2	FALSE	FALSE	chr9-28003833-28005478	S3	R0	NA	NA	NA
chr9	28006037	28007434	393658	dELS	SINE	group-1	MIR3	NA	NA	NA	NA	cat&mouse	0.67602289	576	0.509960098	Neuronal	2	FALSE	FALSE	chr9-28006037-28007434	S3	R0	NA	NA	NA
chr9	28012608	28013753	393659	dELS	DNA	None	MER5A	NA	NA	NA	NA	horse&mouse	0.014320246	290	0.520841426	Neuronal	2	FALSE	FALSE	chr9-28012608-28013753	S3	R0	NA	NA	NA
chr9	28023156	28024155	393660	None	LINE	None	L1MCa	NA	NA	NA	NA	cat	0.029585999	321	0.488243211	Shared	1	FALSE	FALSE	chr9-28023156-28024155	S3	R0	NA	NA	NA
chr9	28024185	28025322	393661	dELS	DNA	group-1	MER91A	NA	NA	HCFC1	NA	cat&cow&human&macaque&marmoset&rabbit&rat	0.800634448	732	0.408069289	Shared	7	FALSE	FALSE	chr9-28024185-28025322	S4	R3	NA	NA	NA
chr9	28025323	28026460	393662	dELS	DNA	group-1	MER5A	NA	NA	NA	NA	cat&cow&marmoset&mouse&rabbit	1.236237258	743	0.490633729	Shared	5	FALSE	FALSE	chr9-28025323-28026460	S4	R0	NA	NA	NA
chr9	28026837	28028198	393663	CA	SINE	None	MIRb	NA	NA	NA	NA	rabbit	0.02479442	309	0.57183376	Neuronal	1	FALSE	FALSE	chr9-28026837-28028198	S3	R0	NA	NA	NA
chr9	28028476	28029802	393664	CA	SINE	None	MIR	NA	NA	NA	NA	cat&cow&human&mouse&rat	0.339224566	511	0.676338299	Neuronal	5	FALSE	FALSE	chr9-28028476-28029802	S3	R3	NA	NA	NA
chr9	28029803	28031129	393665	CA	SINE	None	MIR	PKNOX1,SREBF2	NA	NA	NA	cow&human&mouse&rat	-0.025712133	373	0.637799597	Neuronal	4	FALSE	FALSE	chr9-28029803-28031129	S3	R3	NA	NA	NA
chr9	28031456	28033288	393666	dELS	SINE	group-1	MIRc	NA	NA	NA	NA	cat&cow&horse&macaque&marmoset&rabbit	0.35057174	644	0.690096369	Neuronal	6	FALSE	FALSE	chr9-28031456-28033288	S4	R0	NA	NA	NA
chr9	28033665	28034904	393667	dELS	None	group-1	None	BCL11A,EGR1,GMEB1,MYT1L,NEUROD11,NR3C1,PKNOX1,PRDM15,SATB2,ZEB1	NA	NA	NA	cat&cow&human&macaque&marmoset&mouse&rabbit&rat	0.727903226	601	0.575980199	Neuronal	8	FALSE	FALSE	chr9-28033665-28034904	S4	R3	NA	NA	NA
chr9	28036694	28037693	393668	None	LINE	None	L2c	NA	NA	NA	NA	macaque	0.015419998	284	0.522031994	Neuronal	1	FALSE	FALSE	chr9-28036694-28037693	S3	R0	NA	NA	NA
chr9	28040093	28041747	393669	CA	SINE	None	MIRb	NA	NA	NA	NA	cat&horse&mouse&rat	0.061926888	427	0.821939556	Oligodendrocytes	4	FALSE	FALSE	chr9-28040093-28041747	S3	R0	NA	NA	NA
chr9	28041948	28042947	393670	None	SINE	None	MIRb	NA	NA	NA	NA	rabbit	0.213387	443	0.578177486	Neuronal	1	FALSE	FALSE	chr9-28041948-28042947	S4	R0	NA	NA	NA
chr9	28044111	28045558	393671	dELS	LTR	None	LTR81A	BHLHE40,EGR1	NA	NA	NA	human&marmoset&mouse	-0.050665054	309	0.613964554	Neuronal	3	FALSE	FALSE	chr9-28044111-28045558	S3	R3	NA	NA	NA
chr9	28045559	28047007	393672	None	DNA	None	MER5A	NA	NA	NA	NA	mouse&rabbit	0.046111801	317	0.561697217	Neuronal	2	FALSE	FALSE	chr9-28045559-28047007	S3	R0	NA	NA	NA
chr9	28047791	28048790	393673	None	LINE	None	L1ME4c	NA	NA	NA	NA	cow	0.047941999	309	0.687696331	Neuronal	1	FALSE	FALSE	chr9-28047791-28048790	S3	R0	NA	NA	NA
chr9	28051090	28052757	393674	dELS	SINE	group-1	MIR3	NA	NA	NA	NA	cat&mouse&rabbit&rat	0.496855517	591	0.656202225	Neuronal	4	FALSE	FALSE	chr9-28051090-28052757	S3	R0	NA	NA	NA
chr9	28053060	28054644	393675	CA	DNA	None	MER5B	NA	NA	NA	NA	horse&human&macaque&marmoset	-0.074593691	266	0.604201236	Neuronal	4	FALSE	FALSE	chr9-28053060-28054644	S3	R3	NA	NA	NA
chr9	28054860	28056594	393676	dELS	LTR	other	LTR3B_	NA	NA	NA	NA	cat&horse	0.009683574	375	0.638720798	Neuronal	2	FALSE	FALSE	chr9-28054860-28056594	S3	R0	NA	NA	NA
chr9	28062581	28063580	393677	None	SINE	None	MIRc	NA	NA	NA	NA	macaque	-0.028851999	290	0.272597569	Shared	1	FALSE	FALSE	chr9-28062581-28063580	S3	R0	NA	NA	NA
chr9	28063609	28065180	393678	CA	SINE	None	MIRc	NA	NA	NA	NA	horse&macaque&mouse&rabbit&rat	1.198263994	696	0.337551874	Shared	5	FALSE	FALSE	chr9-28063609-28065180	S4	R0	NA	NA	NA
chr9	28065889	28067789	393679	None	SINE	None	MIRc	NA	NA	NA	NA	cow&horse&mouse	0.459524987	498	0.413195596	Shared	3	FALSE	FALSE	chr9-28065889-28067789	S4	R0	NA	NA	NA
chr9	28068995	28069994	393680	CA-CTCF	LINE	None	L2a	NA	NA	NA	NA	rabbit	0.118985001	371	0.526866983	Neuronal	1	FALSE	FALSE	chr9-28068995-28069994	S3	R0	NA	NA	NA
chr9	28072834	28073894	393681	dELS	DNA	other	Kanga1a	CTCF	CTCF	CTCF	CTCF,RAD21,SMARCA5	cow&horse&macaque&rabbit	0.055776625	405	0.296382852	Shared	4	FALSE	FALSE	chr9-28072834-28073894	S3	R0	NA	NA	NA
chr9	28073895	28074955	393682	None	Simple_repeat	None	(TA)n	NA	NA	NA	NA	cow&macaque&rabbit	0.055169652	309	0.501753586	Neuronal	3	FALSE	FALSE	chr9-28073895-28074955	S3	R0	NA	NA	NA
chr9	28079859	28080858	393683	CA-CTCF	LINE	None	L2a	NA	NA	NA	NA	cow	0.0337	272	0.558870548	Neuronal	1	FALSE	FALSE	chr9-28079859-28080858	S3	R0	NA	NA	NA
chr9	28085947	28086946	393684	CA	LTR	None	MLT1H	NA	NA	NA	NA	cat	0.092374	358	0.574036918	Neuronal	1	FALSE	FALSE	chr9-28085947-28086946	S3	R0	NA	NA	NA
chr9	28092534	28093533	393685	dELS	SINE	group-1	MIRb	NA	NA	NA	NA	mouse	0.802687002	652	0.528700582	Neuronal	1	FALSE	FALSE	chr9-28092534-28093533	S3	R0	NA	NA	NA
chr9	28094143	28095207	393686	CA	Simple_repeat	None	(GA)n	NA	NA	NA	NA	cow&rabbit	0.179684506	422	0.51445246	Neuronal	2	FALSE	FALSE	chr9-28094143-28095207	S3	R0	NA	NA	NA
chr9	28096554	28097553	393687	None	LINE	None	L1PA3	NA	NA	NA	NA	cat	0.152130002	304	0.334517859	Shared	1	FALSE	FALSE	chr9-28096554-28097553	S3	R0	NA	NA	NA
chr9	28100403	28101881	393688	dELS	LINE	group-1	L2c	NA	NA	NA	NA	cat&cow&horse	0.720212306	679	0.480139283	Shared	3	FALSE	FALSE	chr9-28100403-28101881	S3	R0	NA	NA	NA
chr9	28101882	28103361	393689	dELS	LTR	group-1	MLT1H	NA	NA	NA	NA	cat&cow&horse&mouse	0.959232431	567	0.601034187	Neuronal	4	FALSE	FALSE	chr9-28101882-28103361	S4	R0	NA	NA	NA
chr9	28104596	28106382	393690	dELS	LTR	group-1	MLT1B	EGR1,NR3C1	NA	NA	NA	horse&marmoset&mouse&rabbit&rat	0.251910464	565	0.608979049	Neuronal	5	FALSE	FALSE	chr9-28104596-28106382	S3	R0	NA	NA	NA
chr9	28107614	28108733	393691	CA-CTCF	SINE	None	MIRb	NA	NA	NA	NA	human&rabbit	0.605739285	509	0.559121732	Neuronal	2	FALSE	FALSE	chr9-28107614-28108733	S4	R3	NA	NA	NA
chr9	28119800	28121031	393692	dELS	Low_complexity	None	A-rich	NA	NA	NA	NA	cat&cow&mouse&rabbit&rat	1.164256495	680	0.506728544	Neuronal	5	FALSE	FALSE	chr9-28119800-28121031	S4	R0	NA	NA	NA
chr9	28121113	28122112	393693	dELS	SINE	None	MIR1_Amn	NA	NA	NA	NA	rabbit	0.767534	571	0.604350945	Shared	1	FALSE	FALSE	chr9-28121113-28122112	S4	R0	NA	NA	NA
chr9	28123561	28124745	393694	dELS	SINE	None	AluY	NA	NA	NA	NA	cow&horse&macaque&rabbit	0.140094515	422	0.574452738	Neuronal	4	FALSE	FALSE	chr9-28123561-28124745	S3	R0	NA	NA	NA
chr9	28124746	28125931	393695	dELS	None	group-1	None	NA	NA	NA	NA	cow&human&rabbit	0.286583474	392	0.68001675	Neuronal	3	FALSE	FALSE	chr9-28124746-28125931	S4	R3	NA	NA	NA
chr9	28126147	28127163	393696	CA	LTR	None	MLT1H	NA	NA	NA	NA	cat&marmoset	0.048948869	384	0.458439769	Shared	2	FALSE	FALSE	chr9-28126147-28127163	S3	R0	NA	NA	NA
chr9	28127164	28128180	393697	CA	SINE	None	MIR3	NA	NA	NA	NA	cat&marmoset	-0.005043265	290	0.570175166	Neuronal	2	FALSE	FALSE	chr9-28127164-28128180	S3	R0	NA	NA	NA
chr9	28128760	28130505	393698	CA	LTR	None	MLT2B3	NA	NA	NA	NA	macaque&marmoset	0.39632818	596	0.597721196	Neuronal	2	FALSE	FALSE	chr9-28128760-28130505	S3	R0	NA	NA	NA
chr9	28131198	28132197	393699	CA	LINE	group-1	L4_C_Mam	NA	NA	NA	NA	cow	0.273011	397	0.615521215	Neuronal	1	FALSE	FALSE	chr9-28131198-28132197	S3	R0	NA	NA	NA
chr9	28132383	28133382	393700	CA-H3K4me3	LINE	None	L2c	NA	NA	NA	NA	mouse	0.788885999	508	0.558647202	Neuronal	1	FALSE	FALSE	chr9-28132383-28133382	S4	R0	NA	NA	NA
chr9	28133650	28134649	393701	None	Simple_repeat	None	(AAAC)n	NA	NA	NA	NA	mouse	0.051927999	375	0.674257609	Neuronal	1	FALSE	FALSE	chr9-28133650-28134649	S3	R0	NA	NA	NA
chr9	28136126	28137125	393702	dELS	LTR	other	MLT2B1	NA	NA	NA	NA	human	-0.054629	259	0.511455273	Neuronal	1	FALSE	FALSE	chr9-28136126-28137125	S3	R1	NA	NA	NA
chr9	28137701	28138825	393703	None	SINE	None	MIRb	NA	NA	NA	NA	mouse&rat	0.593620443	533	0.675294707	Neuronal	2	FALSE	FALSE	chr9-28137701-28138825	S3	R0	NA	NA	NA
chr9	28144279	28145447	393704	None	DNA	None	MER5A	NA	NA	NA	NA	cat&cow&horse&human&macaque&marmoset&rabbit	-0.057646706	321	0.708607015	Neuronal	7	FALSE	FALSE	chr9-28144279-28145447	S3	R3	NA	NA	NA
chr9	28145448	28146616	393705	CA	LINE	None	L1M2	NA	NA	NA	NA	cat&cow&human&macaque&marmoset&rabbit	0.230229256	495	0.736838831	Neuronal	6	FALSE	FALSE	chr9-28145448-28146616	Variable	R3	NA	NA	NA
chr9	28156919	28157918	393706	TF	LTR	None	THE1B-int	NA	NA	NA	NA	marmoset	0.045931999	NA	0.606284541	Neuronal	1	FALSE	FALSE	chr9-28156919-28157918	S2	R0	NA	NA	NA
chr9	28158109	28159177	393707	dELS	LTR	group-1	THE1B	NA	NA	NA	NA	cow&horse&mouse	0.039565949	278	0.53484688	Neuronal	3	FALSE	FALSE	chr9-28158109-28159177	S3	R0	NA	NA	NA
chr9	28161571	28162979	393708	CA	None	None	None	NA	NA	NA	NA	cow&mouse	-0.012224981	321	0.608991825	Neuronal	2	FALSE	FALSE	chr9-28161571-28162979	S3	R0	NA	NA	NA
chr9	28164611	28165610	393709	CA	None	None	None	NA	NA	NA	NA	cat	0.036048	304	0.571822173	Neuronal	1	FALSE	FALSE	chr9-28164611-28165610	S3	R0	NA	NA	NA
chr9	28171903	28172902	393710	None	SINE	None	MIRb	NA	NA	NA	NA	marmoset	-0.073456	321	0.560957255	Neuronal	1	FALSE	FALSE	chr9-28171903-28172902	S3	R0	NA	NA	NA
chr9	28173612	28175206	393711	CA	LTR	None	LTR33B	NA	NA	NA	NA	human&macaque&marmoset&mouse&rabbit&rat	0.119512227	474	0.689898393	Neuronal	6	FALSE	FALSE	chr9-28173612-28175206	S3	R3	NA	NA	NA
chr9	28181186	28182185	393712	None	LINE	None	L1PA8A	NA	NA	NA	NA	marmoset	0.054563	309	0.669807911	Neuronal	1	FALSE	FALSE	chr9-28181186-28182185	S3	R0	NA	NA	NA
chr9	28182692	28184109	393713	None	DNA	None	MER117	NA	NA	NA	NA	cat&cow&horse&macaque	-0.007615653	317	0.622858315	Neuronal	4	FALSE	FALSE	chr9-28182692-28184109	S3	R0	NA	NA	NA
chr9	28184110	28185528	393714	None	Simple_repeat	None	(AAAAC)n	NA	NA	NA	NA	cat&cow&horse&macaque	0.109507399	356	0.496675755	Shared	4	FALSE	FALSE	chr9-28184110-28185528	S3	R0	NA	NA	NA
chr9	28187835	28189135	393715	CA-CTCF	None	None	None	NA	NA	NA	NA	cow&rabbit	0.28039431	561	0.549841503	Neuronal	2	FALSE	FALSE	chr9-28187835-28189135	S4	R0	NA	NA	NA
chr9	28189508	28190507	393716	CA	LTR	None	MLT1A0	NA	NA	NA	NA	mouse	-0.215994999	278	0.458460111	Shared	1	FALSE	FALSE	chr9-28189508-28190507	S3	R0	NA	NA	NA
chr9	28190681	28191686	393717	CA	LINE	None	L2b	NA	NA	NA	NA	horse&marmoset	0.117927435	373	0.55726642	Neuronal	2	FALSE	FALSE	chr9-28190681-28191686	S3	R0	NA	NA	NA
chr9	28191687	28192692	393718	None	LINE	None	L2b	NA	NA	NA	NA	marmoset&rabbit	-0.043204771	266	0.546674785	Neuronal	2	FALSE	FALSE	chr9-28191687-28192692	S3	R0	NA	NA	NA
chr9	28197775	28199030	393719	CA-CTCF	LINE	None	L3	NA	NA	NA	NA	cat&macaque	0.104085986	309	0.692920761	Neuronal	2	FALSE	FALSE	chr9-28197775-28199030	S3	R0	NA	NA	NA
chr9	28200597	28201596	393720	None	LINE	None	L1PA2	NA	NA	NA	NA	horse	0.040807002	328	0.67904187	Neuronal	1	FALSE	FALSE	chr9-28200597-28201596	S3	R0	NA	NA	NA
chr9	28202795	28204764	393721	dELS	Simple_repeat	other	(AC)n	NA	NA	NA	NA	cat&macaque	0.026607106	335	0.672068509	Neuronal	2	FALSE	FALSE	chr9-28202795-28204764	S3	R0	NA	NA	NA
chr9	28207381	28208442	393722	dELS	None	group-1	None	NA	NA	NA	NA	human&macaque	0.374716571	479	0.695575445	Neuronal	2	FALSE	FALSE	chr9-28207381-28208442	S4	R2	NA	NA	NA
chr9	28208443	28209505	393723	dELS	LINE	None	HAL1	NA	NA	NA	NA	human&macaque	0.08773095	419	0.562750102	Neuronal	2	FALSE	FALSE	chr9-28208443-28209505	S3	R2	NA	NA	NA
chr9	28209837	28210836	393724	dELS	None	group-1	None	NA	NA	NA	NA	cow	0.303474	453	0.417853452	Shared	1	FALSE	FALSE	chr9-28209837-28210836	S3	R0	NA	NA	NA
chr9	28211032	28212031	393725	dELS	DNA	None	MADE1	NA	NA	NA	NA	horse	0.097007999	364	0.592025953	Neuronal	1	FALSE	FALSE	chr9-28211032-28212031	S3	R0	NA	NA	NA
chr9	28212804	28213803	393726	dELS	DNA	None	MER3	NA	NA	NA	NA	rat	0.520727999	490	0.671318371	Neuronal	1	FALSE	FALSE	chr9-28212804-28213803	S4	R0	NA	NA	NA
chr9	28213988	28214987	393727	dELS	None	None	None	NA	NA	NA	NA	mouse	0.115781999	313	0.629073286	Neuronal	1	FALSE	FALSE	chr9-28213988-28214987	S3	R0	NA	NA	NA
chr9	28215320	28216652	393728	dELS	Simple_repeat	group-1	(TG)n	NA	NA	NA	NA	cat&cow&mouse	0.757134283	598	0.62734008	Neuronal	3	FALSE	FALSE	chr9-28215320-28216652	S4	R0	NA	NA	NA
chr9	28217779	28218778	393729	None	Simple_repeat	None	(AGATGT)n	NA	NA	NA	NA	horse	-0.067425999	295	0.521113434	Neuronal	1	FALSE	FALSE	chr9-28217779-28218778	S3	R0	NA	NA	NA
chr9	28225601	28226932	393730	None	Simple_repeat	None	(AAAG)n	NA	NA	NA	NA	cat&horse&rabbit	-0.003051053	284	0.629843678	Neuronal	3	FALSE	FALSE	chr9-28225601-28226932	S3	R0	NA	NA	NA
chr9	28226933	28228265	393731	CA-CTCF	LINE	group-1	L3	NA	NA	NA	NA	cat&horse&rabbit	0.103982745	400	0.619868592	Neuronal	3	FALSE	FALSE	chr9-28226933-28228265	S3	R0	NA	NA	NA
chr9	28251076	28253019	393732	CA-CTCF	SINE	None	MIR3	NA	NA	NA	NA	cow&macaque&rabbit	0.055675412	313	0.557466253	Neuronal	3	FALSE	FALSE	chr9-28251076-28253019	S3	R0	NA	NA	NA
chr9	28258235	28259234	393733	dELS	None	None	None	NA	NA	NA	NA	rabbit	0.409233001	464	0.635131806	Neuronal	1	FALSE	FALSE	chr9-28258235-28259234	S4	R0	NA	NA	NA
chr9	28260211	28261591	393734	dELS	rRNA	other	LSU-rRNA_Hsa	NA	NA	NA	NA	cow&horse	-0.014439537	313	0.615150101	Neuronal	2	FALSE	FALSE	chr9-28260211-28261591	S3	R0	NA	NA	NA
chr9	28269492	28271005	393735	dELS	SINE	None	MIRb	NA	NA	NA	NA	cat&cow&horse&macaque&marmoset&mouse&rabbit&rat	1.094570672	714	0.656936042	Shared	8	TRUE	FALSE	chr9-28269492-28271005	S4	R0	NA	NA	NA
chr9	28277716	28278715	393736	None	DNA	None	Tigger1	NA	NA	NA	NA	cat	0.076927997	NA	0.426062676	Shared	1	FALSE	FALSE	chr9-28277716-28278715	S2	R0	NA	NA	NA
chr9	28281639	28282775	393737	CA	LINE	None	L2a	NA	NA	NA	NA	horse&macaque	0.385659631	471	0.548796528	Neuronal	2	FALSE	FALSE	chr9-28281639-28282775	S3	R0	NA	NA	NA
chr9	28283721	28284720	393738	CA	Simple_repeat	None	(TTA)n	NA	NA	NA	NA	rabbit	0.121282001	344	0.4828681	Shared	1	FALSE	FALSE	chr9-28283721-28284720	S3	R0	NA	NA	NA
chr9	28286661	28288390	393739	dELS	LINE	None	L2a	NA	NA	NA	NA	cat&horse&macaque&marmoset&mouse&rat	0.305783238	561	0.609247039	Neuronal	6	FALSE	FALSE	chr9-28286661-28288390	S3	R0	NA	NA	NA
chr9	28295252	28296251	393740	CA	None	None	None	NA	NA	NA	NA	mouse	0.494647002	583	0.379119997	Shared	1	FALSE	FALSE	chr9-28295252-28296251	S4	R0	NA	NA	NA
chr9	28296604	28298426	393741	None	SINE	None	AluSp	NA	NA	NA	NA	macaque&marmoset	0.001434996	317	0.541174413	Neuronal	2	FALSE	FALSE	chr9-28296604-28298426	S3	R0	NA	NA	NA
chr9	28298692	28299691	393742	None	SINE	None	MIR	NA	NA	NA	NA	cat	0.192167	404	0.49008333	Shared	1	FALSE	FALSE	chr9-28298692-28299691	S4	R0	NA	NA	NA
chr9	28312613	28313624	393743	CA	None	None	None	NA	NA	NA	NA	mouse&rat	1.039144267	587	0.68135071	Neuronal	2	FALSE	FALSE	chr9-28312613-28313624	S4	R0	NA	NA	NA
chr9	28314572	28315571	393744	None	SINE	None	AluSg7	NA	NA	NA	NA	horse	-0.090304997	300	0.621470538	Neuronal	1	FALSE	FALSE	chr9-28314572-28315571	S3	R0	NA	NA	NA
chr9	28317360	28318979	393745	dELS	SINE	group-1	MIRb	NA	NA	BMI1,GMEB1,Pol2,SIN3A,SOX8,ZEB2	ARID3A,MITF,RAD21,SOX8,ZNF24,ZNF384	horse&human&macaque	0.510180864	461	0.493722534	Shared	3	FALSE	FALSE	chr9-28317360-28318979	S4	R3	NA	NA	NA
chr9	28319548	28320563	393746	CA	SINE	None	MIRc	NA	NA	NA	NA	cat&horse&human&macaque&marmoset&rabbit&rat	0.296693897	473	0.375900275	Shared	7	FALSE	FALSE	chr9-28319548-28320563	S3	R3	NA	NA	NA
chr9	28320564	28321580	393747	dELS	LTR	group-1	MLT1N2	CREB1	NA	NA	NA	cat&human&macaque&marmoset&mouse&rabbit&rat	0.771187807	569	0.608858896	Shared	7	FALSE	FALSE	chr9-28320564-28321580	S4	R3	NA	NA	NA
chr9	28326701	28327901	393748	CA	Low_complexity	None	GA-rich	NA	NA	NA	NA	horse&mouse&rat	-0.046535387	278	0.581515807	Neuronal	3	FALSE	FALSE	chr9-28326701-28327901	S3	R0	NA	NA	NA
chr9	28327956	28329944	393749	CA	LINE	None	L2c	NA	NA	NA	NA	macaque	0.045029159	366	0.552136486	Neuronal	1	FALSE	FALSE	chr9-28327956-28329944	S3	R0	NA	NA	NA
chr9	28332486	28333955	393750	dELS	Simple_repeat	group-1	(ATGAA)n	NA	NA	NA	NA	cat&cow&marmoset&rabbit	0.671466666	544	0.692612943	Neuronal	4	FALSE	FALSE	chr9-28332486-28333955	S4	R0	NA	NA	NA
chr9	28339657	28340656	393751	None	SINE	None	MIRb	NA	NA	NA	NA	cow	0.035141	324	0.602144159	Neuronal	1	FALSE	FALSE	chr9-28339657-28340656	S3	R0	NA	NA	NA
chr9	28341603	28342602	393752	None	LINE	None	L4_B_Mam	NA	NA	NA	NA	horse	-0.237441	328	0.377215566	Shared	1	FALSE	FALSE	chr9-28341603-28342602	S3	R0	NA	NA	NA
chr9	28343417	28344416	393753	None	None	None	None	NA	NA	NA	NA	rabbit	0.038741001	278	0.569857724	Neuronal	1	FALSE	FALSE	chr9-28343417-28344416	S3	R0	NA	NA	NA
chr9	28345109	28346108	393754	None	LINE	None	L1PREC2	NA	NA	NA	NA	rabbit	0.053628	356	0.569959998	Neuronal	1	FALSE	FALSE	chr9-28345109-28346108	S3	R0	NA	NA	NA
chr9	28354816	28355870	393755	CA	Simple_repeat	group-1	(TG)n	NA	NA	NA	NA	cat&cow&horse	0.167807583	377	0.567253284	Neuronal	3	FALSE	FALSE	chr9-28354816-28355870	S3	R0	NA	NA	NA
chr9	28355871	28356925	393756	None	LINE	None	L3	NA	NA	NA	NA	cat&cow	0.140745023	386	0.531581258	Neuronal	2	FALSE	FALSE	chr9-28355871-28356925	S4	R0	NA	NA	NA
chr9	28358054	28359747	393757	None	Low_complexity	None	A-rich	NA	NA	NA	NA	cat&cow&horse&marmoset&rabbit	0.243109799	540	0.642907007	Neuronal	5	FALSE	FALSE	chr9-28358054-28359747	S4	R0	NA	NA	NA
chr9	28363726	28364890	393758	None	LINE	None	L2c	NA	NA	NA	NA	cat&cow	1.035466953	616	0.561494124	Neuronal	2	FALSE	FALSE	chr9-28363726-28364890	S4	R0	NA	NA	NA
chr9	28364891	28366056	393759	dELS	Simple_repeat	group-1	(T)n	NA	NA	CTCF	CTCF,SMC3	cat&cow&macaque	-0.092526587	399	0.379660722	Shared	3	FALSE	FALSE	chr9-28364891-28366056	S3	R0	NA	NA	NA
chr9	28372810	28374009	393760	None	SINE	None	MIR	NA	NA	NA	NA	cat&mouse	0.940535832	730	0.644341903	Neuronal	2	FALSE	FALSE	chr9-28372810-28374009	S3	R0	NA	NA	NA
chr9	28375606	28376605	393761	None	LTR	None	LTR16	NA	NA	NA	NA	rabbit	-0.256317001	252	0.620393901	Neuronal	1	FALSE	FALSE	chr9-28375606-28376605	S3	R0	NA	NA	NA
chr9	28382542	28383541	393762	CA	Simple_repeat	None	(TG)n	NA	NA	NA	NA	rabbit	-0.124813001	317	0.449925369	Shared	1	FALSE	FALSE	chr9-28382542-28383541	S3	R0	NA	NA	NA
chr9	28384912	28385997	393763	CA	DNA	None	Tigger20a	NA	NA	NA	NA	mouse&rat	0.501252302	611	0.637071222	Neuronal	2	FALSE	FALSE	chr9-28384912-28385997	S3	R0	NA	NA	NA
chr9	28388317	28390231	393764	dELS	SINE	None	MIRb	NA	NA	NA	NA	cat&mouse	0.052420366	368	0.465424143	Shared	2	FALSE	FALSE	chr9-28388317-28390231	S3	R0	NA	NA	NA
chr9	28391023	28392022	393765	None	SINE	None	AluSc	NA	NA	NA	NA	rabbit	0.143286999	397	0.520839823	Neuronal	1	FALSE	FALSE	chr9-28391023-28392022	S3	R0	NA	NA	NA
chr9	28393046	28394045	393766	dELS	LTR	None	LTR16C	NA	NA	NA	NA	cow	-0.078403999	317	0.708149987	Inhibitory	1	FALSE	FALSE	chr9-28393046-28394045	S3	R0	NA	NA	NA
chr9	28394387	28395386	393767	dELS	Simple_repeat	None	(CTTC)n	NA	NA	NA	NA	rat	0.741882	584	0.514901389	Neuronal	1	FALSE	FALSE	chr9-28394387-28395386	S4	R0	NA	NA	NA
chr9	28397761	28399357	393768	None	LINE	None	L1M5	NA	NA	NA	NA	cat&human&mouse	0.028395115	313	0.723136433	Excitatory	3	FALSE	FALSE	chr9-28397761-28399357	S3	R3	NA	NA	NA
chr9	28399679	28400678	393769	None	DNA	None	MER63A	NA	NA	NA	NA	mouse	0.152922999	373	0.6125503	Neuronal	1	FALSE	FALSE	chr9-28399679-28400678	S4	R0	NA	NA	NA
chr9	28402231	28403318	393770	None	LTR	None	LTR33	NA	NA	NA	NA	cat&mouse	-0.154438418	252	0.599716422	Neuronal	2	FALSE	FALSE	chr9-28402231-28403318	S3	R0	NA	NA	NA
chr9	28407087	28408258	393771	CA	SINE	None	MIRb	BCL11A,BRD4,CREB1,EGR1,KLF5,PKNOX1,SP1	NA	NA	NA	cat&human&macaque&mouse&rat	0.286775597	532	0.752806096	Excitatory	5	FALSE	FALSE	chr9-28407087-28408258	S4	R3	NA	NA	NA
chr9	28410092	28411511	393772	dELS	LINE	None	L1MB5	NA	NA	NA	NA	mouse&rabbit&rat	0.205716197	382	0.387150171	Shared	3	FALSE	FALSE	chr9-28410092-28411511	S3	R0	NA	NA	NA
chr9	28413062	28414124	393773	CA	Simple_repeat	None	(TATTAA)n	NA	NA	NA	NA	rabbit&rat	0.098433678	364	0.684273068	Shared	2	FALSE	FALSE	chr9-28413062-28414124	S3	R0	NA	NA	NA
chr9	28414830	28415829	393774	None	LINE	None	L2c	NA	NA	NA	NA	horse	0.004915	321	0.607192434	Neuronal	1	FALSE	FALSE	chr9-28414830-28415829	S3	R0	NA	NA	NA
chr9	28426887	28427886	393775	CA	SINE	None	MIRb	NA	NA	NA	NA	horse	-0.094717001	328	0.528138217	Neuronal	1	FALSE	FALSE	chr9-28426887-28427886	S3	R0	NA	NA	NA
chr9	28429860	28431746	393776	None	LINE	None	L2b	NA	NA	NA	NA	cat&mouse	0.003162163	358	0.519301493	Neuronal	2	FALSE	FALSE	chr9-28429860-28431746	S3	R0	NA	NA	NA
chr9	28432609	28433608	393777	None	LINE	None	L1PB2	NA	NA	NA	NA	cat	0.327351	431	0.600003476	Neuronal	1	FALSE	FALSE	chr9-28432609-28433608	S3	R0	NA	NA	NA
chr9	28436152	28437151	393778	TF	LTR	None	MLT2B3	NA	NA	NA	NA	marmoset	-0.059205999	309	0.496811349	Shared	1	FALSE	FALSE	chr9-28436152-28437151	S3	R0	NA	NA	NA
chr9	28437362	28438361	393779	None	LTR	None	MLT2B2	NA	NA	NA	NA	cat	-0.096004	328	0.471650049	Shared	1	FALSE	FALSE	chr9-28437362-28438361	S3	R0	NA	NA	NA
chr9	28443133	28445046	393780	TF	SINE	None	MIR	NA	NA	NA	NA	marmoset	0.005256531	290	0.408902082	Shared	1	FALSE	FALSE	chr9-28443133-28445046	S3	R0	NA	NA	NA
chr9	28445053	28446052	393781	CA	SINE	None	MIR	NA	NA	NA	NA	rabbit	0.138897	386	0.533651529	Neuronal	1	FALSE	FALSE	chr9-28445053-28446052	S3	R0	NA	NA	NA
chr9	28446964	28448568	393782	CA-H3K4me3	LINE	None	L2c	NA	NA	NA	NA	mouse&rabbit	0.017968225	353	0.666874924	Shared	2	FALSE	FALSE	chr9-28446964-28448568	S3	R0	NA	NA	NA
chr9	28449260	28450259	393783	None	DNA	None	MER5A	NA	NA	NA	NFIC	mouse	0.035642	272	0.415232501	Shared	1	FALSE	FALSE	chr9-28449260-28450259	S3	R0	NA	NA	NA
chr9	28453262	28454261	393784	None	LINE	None	L4_A_Mam	NA	NA	NA	NA	cat	-0.002472001	266	0.605598314	Neuronal	1	FALSE	FALSE	chr9-28453262-28454261	S3	R0	NA	NA	NA
chr9	28454531	28455530	393785	None	Simple_repeat	None	(ATAT)n	NA	NA	NA	NA	cat	0.716494001	533	0.577848481	Neuronal	1	FALSE	FALSE	chr9-28454531-28455530	S4	R0	NA	NA	NA
chr9	28456321	28457452	393786	dELS	SINE	group-1	AluJr	NA	NA	NA	NA	cat&horse	0.013026502	338	0.542974344	Neuronal	2	FALSE	FALSE	chr9-28456321-28457452	S3	R0	NA	NA	NA
chr9	28461227	28462226	393787	dELS	SINE	None	MIRb	NA	NA	NA	NA	macaque	-0.067337999	338	0.486874724	Shared	1	FALSE	FALSE	chr9-28461227-28462226	S4	R0	NA	NA	NA
chr9	28464558	28465557	393788	CA	LTR	None	LTR1E	NA	NA	NA	NA	marmoset	0.080128997	332	0.601746662	Neuronal	1	FALSE	FALSE	chr9-28464558-28465557	S3	R0	NA	NA	NA
chr9	28470791	28471790	393789	dELS	LINE	None	L1ME3A	NA	NA	NA	NA	marmoset	-0.002133	317	0.746695066	Excitatory	1	FALSE	FALSE	chr9-28470791-28471790	S3	R0	NA	NA	NA
chr9	28473022	28474021	393790	CA	LINE	None	L1M6	NA	NA	NA	NA	horse	0.106299001	446	0.605573695	Neuronal	1	FALSE	FALSE	chr9-28473022-28474021	S3	R0	NA	NA	NA
chr9	28474506	28476429	393791	CA-CTCF	SINE	group-1	AluY	NA	NA	NA	NA	rabbit	0.045496363	482	0.660151604	Neuronal	1	FALSE	FALSE	chr9-28474506-28476429	S3	R0	NA	NA	NA
chr9	28482746	28484723	393792	TF	LINE	None	L3	NA	NA	NA	NA	cat&horse&marmoset&mouse&rabbit&rat	0.533755815	548	0.770179132	Excitatory	6	FALSE	FALSE	chr9-28482746-28484723	S3	R0	NA	NA	NA
chr9	28492211	28493210	393793	CA	Simple_repeat	None	(AAC)n	NA	NA	NA	NA	cow	0.155296998	368	0.719881964	Neuronal	1	FALSE	FALSE	chr9-28492211-28493210	S3	R0	NA	NA	NA
chr9	28503735	28504932	393794	dELS	Simple_repeat	other	(AT)n	NA	NA	NA	NA	cat&horse	-0.139806344	332	0.725184082	Excitatory	2	FALSE	FALSE	chr9-28503735-28504932	S3	R0	NA	NA	NA
chr9	28509939	28510938	393795	None	LTR	None	MLT2A1	NA	NA	NA	NA	marmoset	-0.011603999	341	0.602561476	Neuronal	1	FALSE	FALSE	chr9-28509939-28510938	S2	R0	NA	NA	NA
chr9	28511535	28512534	393796	None	LTR	None	HERVL-int	NA	NA	NA	NA	macaque	0.054160004	NA	0.509131404	Neuronal	1	FALSE	FALSE	chr9-28511535-28512534	S2	R0	NA	NA	NA
chr9	28516025	28517145	393797	dELS	Simple_repeat	None	(GCTGTT)n	NA	NA	NA	NA	marmoset&mouse	0.191892061	644	0.61327762	Neuronal	2	FALSE	FALSE	chr9-28516025-28517145	S3	R0	NA	NA	NA
chr9	28517528	28518761	393798	dELS	LTR	None	MER34	NA	NA	NA	NA	macaque&mouse&rat	1.074660457	628	0.410484452	Shared	3	FALSE	FALSE	chr9-28517528-28518761	S3	R0	NA	NA	NA
chr9	28518762	28519995	393799	None	LINE	None	L1MC	NA	NA	NA	NA	macaque	0.05538817	338	0.64697356	Neuronal	1	FALSE	FALSE	chr9-28518762-28519995	S3	R0	NA	NA	NA
chr9	28527152	28528698	393800	CA	LINE	None	L2c	NA	NA	NA	NA	human&macaque	0.21714415	377	0.622249129	Neuronal	2	FALSE	FALSE	chr9-28527152-28528698	S3	R2	NA	NA	NA
chr9	28529442	28530926	393801	CA	Simple_repeat	None	(GAT)n	BHLHE40,BRD4,CREB1	NA	NA	NA	cow&human&marmoset	0.333251852	504	0.66012258	Neuronal	3	FALSE	FALSE	chr9-28529442-28530926	S4	R3	NA	NA	NA
chr9	28534042	28535177	393802	None	LINE	None	L1ME4a	NA	NA	NA	NA	mouse&rabbit	0.108413732	388	0.463388344	Shared	2	FALSE	FALSE	chr9-28534042-28535177	S3	R0	NA	NA	NA
chr9	28539188	28540618	393803	PLS	SINE	None	AluJb	BHLHE40,BRD4,CHD4,CLOCK,CREB1,EGR1,MAZ,MEIS2,NEUROD11,NR3C1,PKNOX1,PRDM15,RELB,SATB2,SMC3,SP1,SREBF2,ZEB1,ZEB2,ZFP91	NA	NA	NA	cat&cow&horse&human&macaque&marmoset&mouse&rabbit&rat	0.461477985	592	0.78511649	Neuronal	9	FALSE	FALSE	chr9-28539188-28540618	S3	R4	NA	NA	NA
chr9	28540846	28541870	393804	None	None	None	None	NA	NA	NA	NA	mouse&rat	0.353227317	386	0.657392483	Neuronal	2	FALSE	FALSE	chr9-28540846-28541870	S3	R0	NA	NA	NA
chr9	28542021	28543020	393805	CA-H3K4me3	DNA	None	MER5A	NA	NA	NA	NA	cat	-0.278167001	NA	0.591886997	Neuronal	1	FALSE	FALSE	chr9-28542021-28543020	S3	R0	NA	NA	NA
chr9	28545045	28546044	393806	None	LINE	None	L1MA8	NA	NA	NA	NA	mouse	0.173873	467	0.556132032	Neuronal	1	FALSE	FALSE	chr9-28545045-28546044	S4	R0	NA	NA	NA
chr9	28559574	28560686	393807	CA	SINE	other	AluJb	NA	NA	NA	NA	horse&macaque	-0.109889486	272	0.583500605	Neuronal	2	FALSE	FALSE	chr9-28559574-28560686	S3	R0	NA	NA	NA
chr9	28560687	28561800	393808	None	Simple_repeat	None	(TA)n	NA	NA	NA	NA	horse&mouse	-0.132328545	272	0.667649784	Neuronal	2	FALSE	FALSE	chr9-28560687-28561800	S3	R0	NA	NA	NA
chr9	28562851	28564382	393809	dELS	SINE	None	MIRc	BCL11A,BRD4,NR3C1,SATB2	NA	NA	NA	cat&horse&human&macaque&marmoset&mouse&rat	0.474471279	600	0.632208878	Neuronal	7	FALSE	FALSE	chr9-28562851-28564382	S3	R3	NA	NA	NA
chr9	28569756	28570755	393810	None	LINE	None	L1MA9	NA	NA	NA	NA	cat	0.021350999	266	0.518076274	Neuronal	1	FALSE	FALSE	chr9-28569756-28570755	S3	R0	NA	NA	NA
chr9	28570948	28572906	393811	CA	DNA	None	UCON55	NA	NA	NA	NA	marmoset&mouse&rat	-0.008506381	324	0.703991133	Excitatory	3	FALSE	FALSE	chr9-28570948-28572906	S3	R0	NA	NA	NA
chr9	28577441	28578440	393812	CA	LINE	None	L2b	NA	NA	NA	NA	mouse	0.063152	344	0.572741009	Neuronal	1	FALSE	FALSE	chr9-28577441-28578440	S3	R0	NA	NA	NA
chr9	28579931	28581324	393813	None	Simple_repeat	None	(TG)n	NA	NA	NA	NA	cow&horse&mouse&rabbit	0.260952655	463	0.588041219	Neuronal	4	FALSE	FALSE	chr9-28579931-28581324	S4	R0	NA	NA	NA
chr9	28587674	28588673	393814	None	Simple_repeat	None	(AAAC)n	NA	NA	NA	NA	macaque	0.048679998	462	0.505034696	Neuronal	1	FALSE	FALSE	chr9-28587674-28588673	S3	R0	NA	NA	NA
chr9	28589410	28590668	393815	None	LINE	None	L1PA4	NA	NA	NA	NA	macaque&marmoset	-0.006131054	NA	0.479080598	Shared	2	FALSE	FALSE	chr9-28589410-28590668	S3	R0	NA	NA	NA
chr9	28592070	28593069	393816	None	LTR	None	MLT1K	NA	NA	NA	NA	macaque	-0.042958	259	0.601312217	Neuronal	1	FALSE	FALSE	chr9-28592070-28593069	S3	R0	NA	NA	NA
chr9	28593262	28594389	393817	CA-H3K4me3	SINE	other	MIRb	NA	NA	NA	NA	macaque&marmoset	0.047062944	410	0.620566419	Neuronal	2	FALSE	FALSE	chr9-28593262-28594389	S3	R0	NA	NA	NA
chr9	28597937	28599177	393818	CA	Simple_repeat	None	(A)n	NA	NA	NA	SMC3	cat&human&macaque&marmoset	-0.06080983	295	0.479404327	Shared	4	FALSE	FALSE	chr9-28597937-28599177	S3	R3	NA	NA	NA
chr9	28599816	28600988	393819	CA-CTCF	DNA	None	MamRep434	NA	NA	BMI1,GMEB1,HCFC1,OLIG2,Pol2,SOX8,SREBF2,YY1,ZEB2,ZFP91	SMARCA5,ZNF24	cat&cow&human&mouse&rat	0.114889172	380	0.477373841	Shared	5	FALSE	FALSE	chr9-28599816-28600988	S3	R3	NA	NA	NA
chr9	28600989	28602161	393820	CA	LTR	None	LTR16A2	NA	NA	NA	NA	cat&cow&human&marmoset&mouse&rabbit&rat	0.360802216	498	0.671882826	Neuronal	7	FALSE	FALSE	chr9-28600989-28602161	S4	R3	NA	NA	NA
chr9	28602306	28603814	393821	CA	LINE	None	L2b	NA	NA	NA	NA	cow&macaque&mouse&rabbit&rat	0.294546057	524	0.645532543	Neuronal	5	FALSE	FALSE	chr9-28602306-28603814	S3	R0	NA	NA	NA
chr9	28603815	28605324	393822	CA	DNA	None	MER33	NA	NA	NA	NA	cat&cow&macaque&rabbit	0.09669404	546	0.582897722	Neuronal	4	FALSE	FALSE	chr9-28603815-28605324	S3	R0	NA	NA	NA
chr9	28607843	28608842	393823	CA-CTCF	None	None	None	NA	NA	NA	NA	cow	-0.009402001	300	0.630811337	Neuronal	1	FALSE	FALSE	chr9-28607843-28608842	S3	R0	NA	NA	NA
chr9	28611743	28612742	393824	None	LTR	None	THE1D-int	NA	NA	NA	NA	macaque	-0.031969001	NA	0.643725118	Neuronal	1	FALSE	FALSE	chr9-28611743-28612742	S2	R0	NA	NA	NA
chr9	28614346	28615345	393825	None	None	None	None	NA	NA	NA	NA	mouse	0.060948001	284	0.526290015	Neuronal	1	FALSE	FALSE	chr9-28614346-28615345	S3	R0	NA	NA	NA
chr9	28616011	28617148	393826	dELS	LINE	None	L1ME3A	NA	NA	NA	NA	horse&mouse&rabbit	0.302387521	544	0.491552684	Shared	3	FALSE	FALSE	chr9-28616011-28617148	S4	R0	NA	NA	NA
chr9	28626968	28628922	393827	CA-CTCF	SINE	None	LFSINE_Vert	NA	NA	NA	NA	cat&cow&horse&mouse	0.532642968	675	0.645458616	Neuronal	4	FALSE	FALSE	chr9-28626968-28628922	S3	R0	NA	NA	NA
chr9	28629303	28630302	393828	None	Simple_repeat	None	(A)n	NA	NA	NA	NA	cow	-0.034768999	304	0.595200167	Neuronal	1	FALSE	FALSE	chr9-28629303-28630302	S3	R0	NA	NA	NA
chr9	28631750	28632749	393829	None	Simple_repeat	None	(AT)n	NA	NA	NA	NA	rat	-0.092583001	332	0.62857718	Neuronal	1	FALSE	FALSE	chr9-28631750-28632749	S3	R0	NA	NA	NA
chr9	28641365	28642364	393830	None	Simple_repeat	None	(TG)n	NA	NA	NA	NA	mouse	0.015311999	358	0.525712903	Neuronal	1	FALSE	FALSE	chr9-28641365-28642364	S3	R0	NA	NA	NA
chr9	28647763	28648762	393831	CA-CTCF	Simple_repeat	None	(T)n	NA	NA	NA	NA	rabbit	0.240733	456	0.545227746	Neuronal	1	FALSE	FALSE	chr9-28647763-28648762	S3	R0	NA	NA	NA
chr9	28656587	28657586	393832	dELS	LINE	None	L1M3	NA	NA	NA	NA	macaque	-0.081215001	290	0.523533587	Neuronal	1	FALSE	FALSE	chr9-28656587-28657586	S3	R0	NA	NA	NA
chr9	28661400	28662578	393833	dELS	LTR	None	MLT1H	NA	NA	NA	NA	cat&horse&mouse&rabbit&rat	0.727300254	617	0.645901355	Neuronal	5	FALSE	FALSE	chr9-28661400-28662578	S4	R0	NA	NA	NA
chr9	28667977	28668976	393834	CA-CTCF	None	None	None	NA	NA	NA	NA	mouse	0.380184001	453	0.646795013	Neuronal	1	FALSE	FALSE	chr9-28667977-28668976	S3	R0	NA	NA	NA
chr9	28672685	28673684	393835	None	Simple_repeat	None	(ATC)n	NA	NA	NA	NA	mouse	-0.042005997	300	0.590116935	Neuronal	1	FALSE	FALSE	chr9-28672685-28673684	S3	R0	NA	NA	NA
chr9	28673852	28674976	393836	None	Simple_repeat	None	(A)n	NA	NA	NA	NA	cat&cow	-0.017378667	313	0.688802598	Neuronal	2	FALSE	FALSE	chr9-28673852-28674976	S3	R0	NA	NA	NA
chr9	28677792	28679039	393837	dELS	Low_complexity	None	A-rich	NA	NA	NA	NA	macaque&marmoset	-0.128570513	272	0.660751062	Neuronal	2	FALSE	FALSE	chr9-28677792-28679039	S3	R0	NA	NA	NA
chr9	28681464	28682463	393838	dELS	SINE	None	MIR3	NA	NA	NA	NA	cow	-0.104451	313	0.653040757	Neuronal	1	FALSE	FALSE	chr9-28681464-28682463	S3	R0	NA	NA	NA
chr9	28686551	28687798	393839	None	None	None	None	NA	NA	NA	NA	cat&cow&horse&marmoset&mouse&rat	0.010080128	313	0.615968576	Neuronal	6	FALSE	FALSE	chr9-28686551-28687798	S3	R0	NA	NA	NA
chr9	28687799	28689047	393840	dELS	LTR	group-1	MLT1E1A	EGR1	NA	NA	NA	cat&cow&horse&human&macaque&marmoset&mouse&rat	0.713236989	618	0.6586035	Neuronal	8	FALSE	FALSE	chr9-28687799-28689047	S4	R3	NA	NA	NA
chr9	28691128	28692127	393841	None	SINE	None	MIRb	NA	NA	NA	NA	cat	0.164073002	358	0.620669951	Neuronal	1	FALSE	FALSE	chr9-28691128-28692127	S3	R0	NA	NA	NA
chr9	28696732	28698036	393842	CA-CTCF	None	None	None	NA	NA	NA	NA	horse&marmoset	0.311098084	532	0.50669015	Neuronal	2	FALSE	FALSE	chr9-28696732-28698036	S3	R0	NA	NA	NA
chr9	28706993	28708267	393843	CA	LINE	None	L2a	NA	NA	NA	NA	cat&cow&macaque&marmoset&rabbit	0.426705099	423	0.739897158	Excitatory	5	FALSE	FALSE	chr9-28706993-28708267	S3	R0	NA	NA	NA
chr9	28711493	28712492	393844	None	SINE	None	MIR	NA	NA	NA	NA	cow	-0.061232999	309	0.438882383	Shared	1	FALSE	FALSE	chr9-28711493-28712492	S3	R0	NA	NA	NA
chr9	28714170	28715477	393845	CA-TF	LTR	None	MLT1J1	NA	NA	NA	NA	cow&mouse&rat	0.55839832	637	0.487140211	Shared	3	FALSE	FALSE	chr9-28714170-28715477	S3	R0	NA	NA	NA
chr9	28717942	28718981	393846	dELS	LINE	None	L2	NA	NA	NA	NA	macaque&rabbit	-0.097120192	295	0.508837298	Neuronal	2	FALSE	FALSE	chr9-28717942-28718981	S4	R0	NA	NA	NA
chr9	28718982	28720022	393847	dELS	LINE	None	L2	NA	NA	NA	NA	macaque&rat	-0.101458213	317	0.603000336	Neuronal	2	FALSE	FALSE	chr9-28718982-28720022	S3	R0	NA	NA	NA
chr9	28721994	28723983	393848	None	DNA	None	MER5A1	NA	NA	NA	NA	cow&mouse&rabbit	0.012713065	375	0.514875616	Neuronal	3	FALSE	FALSE	chr9-28721994-28723983	S3	R0	NA	NA	NA
chr9	28733832	28734831	393849	None	LINE	None	L1ME2z	NA	NA	NA	NA	mouse	-0.108372001	321	0.525819322	Neuronal	1	FALSE	FALSE	chr9-28733832-28734831	S3	R0	NA	NA	NA
chr9	28736296	28737472	393850	dELS	SINE	None	MIR	NA	NA	NA	NA	horse&rabbit	-0.131590484	NA	0.517818409	Neuronal	2	FALSE	FALSE	chr9-28736296-28737472	S3	R0	NA	NA	NA
chr9	28737473	28738649	393851	None	LINE	None	L1M5	NA	NA	NA	NA	horse&rabbit	-0.068355141	272	0.487489369	Shared	2	FALSE	FALSE	chr9-28737473-28738649	S3	R0	NA	NA	NA
chr9	28747826	28748825	393852	CA-CTCF	Simple_repeat	None	(TTG)n	NA	NA	NA	NA	horse	0.253834999	384	0.50185166	Shared	1	FALSE	FALSE	chr9-28747826-28748825	S3	R0	NA	NA	NA
chr9	28749748	28750981	393853	CA	LTR	group-1	LTR40b	NA	NA	NA	NA	macaque&rat	0.165653971	457	0.605188895	Neuronal	2	FALSE	FALSE	chr9-28749748-28750981	S3	R0	NA	NA	NA
chr9	28752663	28754172	393854	CA	SINE	None	MIRb	NA	NA	NA	NA	cow&mouse	0.04905298	410	0.653714954	Neuronal	2	FALSE	FALSE	chr9-28752663-28754172	S3	R0	NA	NA	NA
chr9	28754961	28755960	393855	CA	SINE	None	MIRb	NA	NA	NA	NA	rabbit	0.149430001	350	0.592205414	Neuronal	1	FALSE	FALSE	chr9-28754961-28755960	S3	R0	NA	NA	NA
chr9	28757448	28758447	393856	dELS	LTR	None	LTR105_Mam	NA	NA	NA	NA	rabbit	-0.004466002	317	0.544404128	Neuronal	1	FALSE	FALSE	chr9-28757448-28758447	S2	R0	NA	NA	NA
chr9	28761592	28762591	393857	dELS	LTR	None	MER87	NA	NA	NA	NA	cow	-0.024509	304	0.601607836	Neuronal	1	FALSE	FALSE	chr9-28761592-28762591	Variable	R0	NA	NA	NA
chr9	28769634	28770633	393858	dELS	LINE	None	HAL1M8	NA	NA	CREB1	NA	rabbit	-0.000720999	272	0.576550091	Neuronal	1	FALSE	FALSE	chr9-28769634-28770633	S3	R0	NA	NA	NA
chr9	28772363	28773362	393859	None	SINE	None	AluY	NA	NA	NA	NA	marmoset	0.469785	577	0.64147112	Neuronal	1	FALSE	FALSE	chr9-28772363-28773362	S3	R0	NA	NA	NA
chr9	28773722	28775191	393860	CA-CTCF	Simple_repeat	group-1	(AC)n	CTCF	NA	CTCF	CTCF,RAD21,ZNF384	cat&horse&macaque&marmoset&mouse&rabbit	0.001063264	467	0.474417409	Shared	6	FALSE	FALSE	chr9-28773722-28775191	S3	R0	NA	NA	NA
chr9	28778678	28779859	393861	dELS	None	group-1	None	NA	NA	NA	NA	marmoset&rabbit	0.131273264	423	0.652951374	Neuronal	2	FALSE	FALSE	chr9-28778678-28779859	S4	R0	NA	NA	NA
chr9	28779860	28781041	393862	dELS	SINE	None	MIR3	NA	NA	NA	NA	marmoset&rabbit	-0.153928088	304	0.45709046	Shared	2	FALSE	FALSE	chr9-28779860-28781041	S3	R0	NA	NA	NA
chr9	28784808	28785807	393863	None	Simple_repeat	None	(CA)n	NA	NA	NA	NA	rat	-0.179956	278	0.556845666	Neuronal	1	FALSE	FALSE	chr9-28784808-28785807	S3	R0	NA	NA	NA
chr9	28786078	28787406	393864	CA	LINE	None	L2a	NA	NA	NA	NA	cow&mouse&rabbit	-0.025533485	358	0.549476061	Neuronal	3	FALSE	FALSE	chr9-28786078-28787406	S3	R0	NA	NA	NA
chr9	28788999	28789998	393865	None	DNA	None	MER44D	NA	NA	NA	NA	rabbit	-0.080598	304	0.535025533	Neuronal	1	FALSE	FALSE	chr9-28788999-28789998	S3	R0	NA	NA	NA
chr9	28793141	28794140	393866	CA	SINE	None	AluSc	NA	NA	NA	NA	cat	-0.046258998	278	0.525380989	Neuronal	1	FALSE	FALSE	chr9-28793141-28794140	S3	R0	NA	NA	NA
chr9	28796172	28797171	393867	None	LINE	None	L2a	NA	NA	NA	NA	marmoset	0.025252	353	0.644282898	Neuronal	1	FALSE	FALSE	chr9-28796172-28797171	S3	R0	NA	NA	NA
chr9	28800702	28801701	393868	dELS	None	group-1	None	NA	NA	NA	NA	cow	0.787427	627	0.670691335	Neuronal	1	FALSE	FALSE	chr9-28800702-28801701	S4	R0	NA	NA	NA
chr9	28802533	28803532	393869	None	DNA	None	Charlie9	NA	NA	NA	NA	cat	-0.036346001	335	0.591614199	Neuronal	1	FALSE	FALSE	chr9-28802533-28803532	S3	R0	NA	NA	NA
chr9	28804318	28806079	393870	dELS	Simple_repeat	group-1	(A)n	NA	NA	NA	NA	cat&cow&rabbit	0.18427412	435	0.568887924	Neuronal	3	FALSE	FALSE	chr9-28804318-28806079	S3	R0	NA	NA	NA
chr9	28806728	28807803	393871	dELS	LINE	group-1	L2c	NA	NA	NA	NA	cat&cow&horse&human&marmoset&mouse&rat	0.036563199	290	0.768066468	Excitatory	7	FALSE	FALSE	chr9-28806728-28807803	S3	R3	NA	NA	NA
chr9	28807804	28808879	393872	dELS	LINE	group-1	L2c	BCL11A,BHLHE40,BMI1,BRD4,CLOCK,CREB1,EGR1,GMEB1,KLF5,NEUROD11,NR3C1,PKNOX1,Pol2,PRDM15,RELB,SATB2,SIN3A,SP1,SREBF2,TBR1,ZEB1,ZFP91	NA	NA	NA	cat&horse&human&macaque&marmoset&mouse&rabbit&rat	0.626883829	618	0.815286621	Excitatory	8	FALSE	FALSE	chr9-28807804-28808879	S4	R3	NA	NA	NA
chr9	28809420	28811232	393873	dELS	LINE	group-1	L2a	NA	NA	NA	NA	horse&mouse	-0.085341423	290	0.623827128	Neuronal	2	FALSE	FALSE	chr9-28809420-28811232	S3	R0	NA	NA	NA
chr9	28814484	28815758	393874	None	SINE	None	MIRc	NA	NA	NA	NA	cow&horse	-0.084470588	295	0.58456971	Shared	2	FALSE	FALSE	chr9-28814484-28815758	S3	R0	NA	NA	NA
chr9	28816080	28817129	393875	CA	LINE	None	L4_C_Mam	NA	NA	NA	NA	horse&macaque&mouse&rabbit	1.119881908	628	0.724605924	Excitatory	4	FALSE	FALSE	chr9-28816080-28817129	S3	R0	NA	NA	NA
chr9	28817130	28818180	393876	None	LTR	None	MLT1K	NA	NA	NA	NA	macaque&marmoset&mouse	-0.035060894	300	0.649859669	Neuronal	3	FALSE	FALSE	chr9-28817130-28818180	S3	R0	NA	NA	NA
chr9	28818729	28820221	393877	CA	LINE	None	L2c	NA	NA	NA	NA	cat&cow&rabbit	-0.033553919	397	0.699824564	Neuronal	3	FALSE	FALSE	chr9-28818729-28820221	S3	R0	NA	NA	NA
chr9	28820222	28821715	393878	dELS	None	group-1	None	NA	NA	NA	NA	cow&marmoset&mouse&rabbit&rat	0.317987951	557	0.437018886	Shared	5	FALSE	FALSE	chr9-28820222-28821715	S4	R0	NA	NA	NA
chr9	28822864	28824434	393879	dELS	LTR	None	MLT1G1	NA	NA	NA	NA	cat	-0.108407384	317	0.605361573	Neuronal	1	FALSE	FALSE	chr9-28822864-28824434	S3	R0	NA	NA	NA
chr9	28826027	28827026	393880	dELS	None	None	None	NA	NA	NA	NA	macaque	0.040076001	335	0.542956121	Neuronal	1	FALSE	FALSE	chr9-28826027-28827026	S3	R0	NA	NA	NA
chr9	28828866	28829865	393881	CA	SINE	None	AluSx1	NA	NA	NA	NA	marmoset	0.036301998	252	0.616671864	Neuronal	1	FALSE	FALSE	chr9-28828866-28829865	S3	R0	NA	NA	NA
chr9	28830956	28831955	393882	dELS	SINE	None	MIRb	NA	NA	NA	NA	mouse	-0.196561	290	0.523396896	Neuronal	1	FALSE	FALSE	chr9-28830956-28831955	S3	R0	NA	NA	NA
chr9	28832103	28833230	393883	dELS	None	None	None	NA	NA	NA	NA	cat&macaque&marmoset	0.206086879	599	0.686311874	Neuronal	3	FALSE	FALSE	chr9-28832103-28833230	S3	R0	NA	NA	NA
chr9	28835334	28836333	393884	None	SINE	None	AluSp	NA	NA	NA	NA	rat	-0.055921002	278	0.59203717	Neuronal	1	FALSE	FALSE	chr9-28835334-28836333	S3	R0	NA	NA	NA
chr9	28837029	28838028	393885	CA	Simple_repeat	None	(AT)n	NA	NA	NA	NA	mouse	0.363882003	495	0.686368451	Neuronal	1	FALSE	FALSE	chr9-28837029-28838028	S3	R0	NA	NA	NA
chr9	28838466	28839506	393886	CA	LTR	None	MER52A	NA	NA	NA	NA	macaque&marmoset	0.024035544	NA	0.521321673	Neuronal	2	FALSE	FALSE	chr9-28838466-28839506	S2	R0	NA	NA	NA
chr9	28839507	28840547	393887	CA	LINE	None	L2a	NA	NA	NA	NA	macaque&marmoset	-0.028846301	290	0.475512466	Shared	2	FALSE	FALSE	chr9-28839507-28840547	S2	R0	NA	NA	NA
chr9	28846190	28848124	393888	CA	Simple_repeat	None	(AT)n	NA	NA	NA	NA	horse&mouse&rabbit	-0.029529715	402	0.372085954	Shared	3	FALSE	FALSE	chr9-28846190-28848124	S3	R0	NA	NA	NA
chr9	28849002	28850391	393889	dELS	LINE	other	L2c	NA	NA	NA	NA	cat&cow&horse&rabbit	-0.108170503	300	0.629889877	Neuronal	4	FALSE	FALSE	chr9-28849002-28850391	S3	R0	NA	NA	NA
chr9	28852398	28853397	393890	CA	LINE	None	L3	NA	NA	NA	NA	horse	-0.003443	332	0.408452887	Shared	1	FALSE	FALSE	chr9-28852398-28853397	S4	R0	NA	NA	NA
chr9	28854330	28855388	393891	CA	None	None	None	NA	NA	NA	NA	cat&mouse	0.202095373	371	0.727595882	Excitatory	2	FALSE	FALSE	chr9-28854330-28855388	S3	R0	NA	NA	NA
chr9	28855389	28856447	393892	CA-H3K4me3	LINE	group-1	L2b	NA	NA	NA	NA	cat&macaque&marmoset&mouse&rat	0.275135977	390	0.698384614	Neuronal	5	FALSE	FALSE	chr9-28855389-28856447	S4	R0	NA	NA	NA
chr9	28856597	28857686	393893	None	DNA	None	MER33	NA	NA	NA	NA	cow&horse&marmoset&rabbit	-0.01884312	290	0.627083757	Neuronal	4	FALSE	FALSE	chr9-28856597-28857686	S3	R0	NA	NA	NA
chr9	28857687	28858776	393894	CA	Simple_repeat	None	(ATTTTC)n	NA	NA	NA	NA	cat&cow&horse&macaque&marmoset&rabbit	0.126334863	473	0.667158831	Neuronal	6	FALSE	FALSE	chr9-28857687-28858776	S3	R0	NA	NA	NA
chr9	28860493	28861492	393895	CA	Simple_repeat	None	(AT)n	NA	NA	NA	NA	horse	-0.122253998	266	0.558730975	Neuronal	1	FALSE	FALSE	chr9-28860493-28861492	S3	R0	NA	NA	NA
chr9	28863525	28864524	393896	None	LINE	None	L1PA13	NA	NA	NA	NA	cat	0.937168001	735	0.671743472	Neuronal	1	FALSE	FALSE	chr9-28863525-28864524	S4	R0	NA	NA	NA
chr9	28864635	28866148	393897	dELS	SINE	None	AluSc8	NA	NA	NA	NA	cow&horse&macaque	-0.192793262	295	0.571975748	Neuronal	3	FALSE	FALSE	chr9-28864635-28866148	S3	R0	NA	NA	NA
chr9	28866149	28867663	393898	dELS	SINE	group-1	MIR	NA	NA	NA	NA	cat&macaque	0.126738615	416	0.610356595	Neuronal	2	FALSE	FALSE	chr9-28866149-28867663	S3	R0	NA	NA	NA
chr9	28867838	28869592	393899	CA-H3K4me3	LINE	None	L2c	NA	NA	NA	SATB2	horse&rabbit	0.079332194	407	0.652900052	Neuronal	2	FALSE	FALSE	chr9-28867838-28869592	S3	R0	NA	NA	NA
chr9	28869767	28870766	393900	None	LINE	None	L2c	NA	NA	NA	NA	marmoset	-0.156838001	304	0.640791911	Neuronal	1	FALSE	FALSE	chr9-28869767-28870766	S3	R0	NA	NA	NA
chr9	28870884	28871883	393901	None	SINE	None	MIRb	NA	NA	NA	NA	cow	-0.026756	309	0.627241313	Neuronal	1	FALSE	FALSE	chr9-28870884-28871883	S3	R0	NA	NA	NA
chr9	28871917	28873016	393902	CA-H3K4me3	None	None	None	NA	NA	NA	NA	mouse&rat	0.340435455	486	0.59153513	Neuronal	2	FALSE	FALSE	chr9-28871917-28873016	S3	R0	NA	NA	NA
chr9	28879308	28880307	393903	None	LTR	None	LTR5A	NA	NA	NA	NA	cow	0.106447	368	0.456528694	Shared	1	FALSE	FALSE	chr9-28879308-28880307	S3	R0	NA	NA	NA
chr9	28888284	28889512	393904	PLS	LINE	None	L2a	NA	NA	NA	NA	cat&cow&horse&macaque&marmoset&mouse&rabbit	0.621423109	730	0.632797036	Neuronal	7	FALSE	FALSE	chr9-28888284-28889512	S4	R0	NA	NA	NA
chr9	28895896	28896941	393905	None	SINE	None	MIRc	NA	NA	NA	NA	mouse&rabbit	0.399033461	590	0.622320287	Neuronal	2	FALSE	FALSE	chr9-28895896-28896941	S3	R0	NA	NA	NA
chr9	28898776	28899775	393906	None	LINE	None	L1MA8	NA	NA	NA	NA	marmoset	0.003545999	NA	0.480564297	Shared	1	FALSE	FALSE	chr9-28898776-28899775	S3	R0	NA	NA	NA
chr9	28906626	28907625	393907	None	LINE	None	L2b	NA	NA	NA	NA	cat	-0.071675	278	0.675114465	Neuronal	1	FALSE	FALSE	chr9-28906626-28907625	S3	R0	NA	NA	NA
chr9	28908748	28910466	393908	CA	LTR	None	MSTA	NA	NA	NA	NA	macaque&rabbit	0.417091915	501	0.678176365	Neuronal	2	FALSE	FALSE	chr9-28908748-28910466	S3	R0	NA	NA	NA
chr9	28921561	28922560	393909	dELS	LTR	group-1	LTR33	NA	NA	NA	NA	cat	-0.09711	317	0.553388244	Neuronal	1	FALSE	FALSE	chr9-28921561-28922560	S3	R0	NA	NA	NA
chr9	28923116	28924437	393910	dELS	SINE	group-1	AluSx	NA	NA	NA	NA	horse&rabbit	0.354329804	507	0.483748414	Shared	2	FALSE	FALSE	chr9-28923116-28924437	S3	R0	NA	NA	NA
chr9	28925796	28927278	393911	dELS	LINE	None	L2c	NA	NA	NA	NA	cow&marmoset&mouse	-0.165600809	284	0.587106579	Neuronal	3	FALSE	FALSE	chr9-28925796-28927278	S3	R0	NA	NA	NA
chr9	28927360	28929320	393912	dELS	LTR	other	MamGypLTR1d	NA	NA	NA	NA	cat&cow&rat	-0.151035185	300	0.636352874	Neuronal	3	FALSE	FALSE	chr9-28927360-28929320	S3	R0	NA	NA	NA
chr9	28929750	28930749	393913	dELS	LINE	group-1	L2c	NA	NA	NA	NA	mouse	-0.097073001	350	0.563345635	Neuronal	1	FALSE	FALSE	chr9-28929750-28930749	S4	R0	NA	NA	NA
chr9	28932773	28933772	393914	None	LTR	None	MER65A	NA	NA	NA	NA	horse	-0.049442999	NA	0.429979358	Shared	1	FALSE	FALSE	chr9-28932773-28933772	S3	R0	NA	NA	NA
chr9	28933812	28935409	393915	dELS	LTR	None	MER65A	NA	NA	NA	NA	cow&macaque	0.65609199	582	0.528841167	Shared	2	FALSE	FALSE	chr9-28933812-28935409	S3	R0	NA	NA	NA
chr9	28938429	28939793	393916	dELS	LINE	None	L2c	NA	NA	NA	NA	cow&horse&marmoset	-0.085908425	272	0.567914052	Shared	3	FALSE	FALSE	chr9-28938429-28939793	S3	R0	NA	NA	NA
chr9	28940951	28942841	393917	dELS	LINE	group-1	L2b	NA	NA	NA	NA	cat&horse&marmoset&rabbit	-0.010115812	410	0.663147004	Neuronal	4	FALSE	FALSE	chr9-28940951-28942841	S3	R0	NA	NA	NA
chr9	28942842	28944733	393918	dELS	SINE	group-2	AluSq10	NA	NA	NA	NA	cow&horse&macaque&marmoset&rabbit	-0.130429702	324	0.68129026	Neuronal	5	FALSE	FALSE	chr9-28942842-28944733	S3	R0	NA	NA	NA
chr9	28945595	28947346	393919	CA-CTCF	SINE	None	MIRb	NA	NA	NA	NA	cat&macaque&marmoset	-0.028760844	364	0.597828059	Neuronal	3	FALSE	FALSE	chr9-28945595-28947346	S3	R0	NA	NA	NA
chr9	28947454	28948453	393920	None	Simple_repeat	None	(AT)n	NA	NA	NA	NA	cow	0.118005002	509	0.622029759	Neuronal	1	FALSE	FALSE	chr9-28947454-28948453	S3	R0	NA	NA	NA
chr9	28951231	28952230	393921	CA-CTCF	LINE	other	L1PA8A	NA	NA	NA	NA	macaque	-0.137496001	278	0.517654082	Neuronal	1	FALSE	FALSE	chr9-28951231-28952230	S3	R0	NA	NA	NA
chr9	28954572	28956177	393922	dELS	SINE	other	AluJr	NA	NA	NA	NA	horse&rabbit	-0.105138231	266	0.582098725	Neuronal	2	FALSE	FALSE	chr9-28954572-28956177	S3	R0	NA	NA	NA
chr9	28956196	28957774	393923	dELS	LINE	other	X9_LINE	NA	NA	NA	NA	cow&mouse	0.096434453	461	0.580012139	Neuronal	2	FALSE	FALSE	chr9-28956196-28957774	S3	R0	NA	NA	NA
chr9	28960942	28962097	393924	dELS	Simple_repeat	group-1	(AAAC)n	NA	NA	NA	NA	horse&human&macaque&mouse&rabbit	0.570512111	487	0.553709288	Neuronal	5	FALSE	FALSE	chr9-28960942-28962097	S4	R3	NA	NA	NA
chr9	28963743	28964742	393925	None	LINE	None	L2	NA	NA	NA	NA	cat	-0.046792999	295	0.505623036	Neuronal	1	FALSE	FALSE	chr9-28963743-28964742	S3	R0	NA	NA	NA
chr9	28966391	28967390	393926	CA-CTCF	SINE	None	MIR	NA	NA	NA	NA	cat	-0.056143	328	0.54075064	Neuronal	1	FALSE	FALSE	chr9-28966391-28967390	S3	R0	NA	NA	NA
chr9	28969959	28971326	393927	dELS	LINE	group-2	L1M1	NA	NA	NA	NA	macaque&marmoset	-0.014332604	NA	0.692339606	Neuronal	2	FALSE	FALSE	chr9-28969959-28971326	S3	R0	NA	NA	NA
chr9	28975995	28976994	393928	CA-CTCF	None	None	None	NA	NA	NA	NA	mouse	0.435098	444	0.671951665	Neuronal	1	FALSE	FALSE	chr9-28975995-28976994	S4	R0	NA	NA	NA
chr9	28977401	28978400	393929	dELS	LINE	None	L3b	NA	NA	NA	NA	mouse	-0.016526002	344	0.669025917	Neuronal	1	FALSE	FALSE	chr9-28977401-28978400	S4	R0	NA	NA	NA
chr9	28981191	28982430	393930	CA	DNA	None	MER5A	BRD4,CREB1,GMEB1,MEIS2,NR3C1,PKNOX1,SATB2,SP1,SREBF2,ZFP91,ZNF24	NA	NA	SATB2,TBR1	cat&human&macaque&marmoset&rabbit	0.066668548	344	0.722717225	Excitatory	5	FALSE	FALSE	chr9-28981191-28982430	S3	R3	NA	NA	NA
chr9	28983667	28984666	393931	CA-CTCF	None	None	None	NA	NA	NA	NA	rat	0.026215998	371	0.556009271	Neuronal	1	FALSE	FALSE	chr9-28983667-28984666	S4	R0	NA	NA	NA
chr9	28998177	28999635	393932	dELS	DNA	None	MER117	NA	NA	NA	NA	cow&horse	0.042627142	444	0.461454329	Shared	2	FALSE	FALSE	chr9-28998177-28999635	S3	R0	NA	NA	NA
chr9	29003131	29004988	393933	None	SINE	None	MIR	NA	NA	NA	NA	marmoset	-0.044111411	300	0.546643605	Neuronal	1	FALSE	FALSE	chr9-29003131-29004988	S3	R0	NA	NA	NA
chr9	29015062	29016061	393934	None	DNA	None	MER58A	NA	NA	NA	NA	mouse	-0.122375998	266	0.626482864	Neuronal	1	FALSE	FALSE	chr9-29015062-29016061	S3	R0	NA	NA	NA
chr9	29018542	29020020	393935	dELS	LINE	None	L2a	NA	NA	NA	NA	cat&cow&human&macaque&mouse&rat	0.066066937	451	0.706407155	Excitatory	6	FALSE	FALSE	chr9-29018542-29020020	S3	R3	NA	NA	NA
chr9	29020021	29021499	393936	dELS	SINE	group-1	AluSx1	NA	NA	NA	NA	cat&cow&rat	-0.041574713	478	0.581670937	Neuronal	3	FALSE	FALSE	chr9-29020021-29021499	S3	R0	NA	NA	NA
chr9	29022096	29023254	393937	dELS	LINE	other	L2a	NA	NA	NA	NA	cat&macaque&mouse	0.080178602	384	0.547329459	Neuronal	3	FALSE	FALSE	chr9-29022096-29023254	S3	R0	NA	NA	NA
chr9	29024221	29025294	393938	dELS	LINE	None	L2c	NA	NA	NA	NA	cow&mouse	0.149164805	397	0.564568363	Neuronal	2	FALSE	FALSE	chr9-29024221-29025294	S3	R0	NA	NA	NA
chr9	29027440	29029060	393939	dELS	LTR	None	MLT1H	NA	NA	NA	NA	cat&horse	-0.060801357	284	0.590633253	Neuronal	2	FALSE	FALSE	chr9-29027440-29029060	S3	R0	NA	NA	NA
chr9	29029403	29031060	393940	None	DNA	None	Kanga1a	NA	NA	NA	NA	mouse&rabbit	-0.046396261	335	0.584783248	Neuronal	2	FALSE	FALSE	chr9-29029403-29031060	S3	R0	NA	NA	NA
chr9	29035535	29036681	393941	None	RC	None	Helitron1Na_Mam	NA	NA	NA	NA	cow&horse	-0.172530951	300	0.614154969	Neuronal	2	FALSE	FALSE	chr9-29035535-29036681	S3	R0	NA	NA	NA
chr9	29038023	29039347	393942	dELS	Simple_repeat	group-1	(A)n	NA	NA	NA	NA	cat&cow&horse&macaque&rabbit	0.006707924	438	0.576059131	Neuronal	5	FALSE	FALSE	chr9-29038023-29039347	S3	R0	NA	NA	NA
chr9	29039348	29040672	393943	dELS	SINE	group-1	AmnSINE1	NA	NA	NA	NA	cow&horse&macaque&rabbit	-0.028368302	373	0.666108155	Neuronal	4	FALSE	FALSE	chr9-29039348-29040672	S3	R0	NA	NA	NA
chr9	29050876	29052008	393944	None	DNA	None	MADE2	NA	NA	NA	NA	cat&mouse&rat	-0.14688526	266	0.741905285	Excitatory	3	FALSE	FALSE	chr9-29050876-29052008	S3	R0	NA	NA	NA
chr9	29052009	29053141	393945	CA-H3K4me3	DNA	None	MADE2	BCL11A	NA	NA	NA	cat&marmoset&rabbit	-0.017117387	300	0.726628309	Excitatory	3	FALSE	FALSE	chr9-29052009-29053141	S3	R0	NA	NA	NA
chr9	29059655	29061561	393946	dELS	LINE	None	L1MB3	NA	NA	NA	NA	human	0.044640799	284	0.704098733	Excitatory	1	FALSE	FALSE	chr9-29059655-29061561	S3	R1	NA	NA	NA
chr9	29064614	29065613	393947	None	LINE	None	L1PREC2	NA	NA	NA	NA	horse	0.008126002	272	0.568655197	Neuronal	1	FALSE	FALSE	chr9-29064614-29065613	S3	R0	NA	NA	NA
chr9	29065797	29066796	393948	CA-H3K4me3	DNA	group-2	Tigger20a	NA	NA	NA	NA	cat	0.153429	380	0.594704159	Neuronal	1	FALSE	FALSE	chr9-29065797-29066796	S3	R0	NA	NA	NA
chr9	29066890	29067889	393949	None	LINE	None	L3	NA	NA	NA	NA	cow	-0.071197	266	0.46608759	Shared	1	FALSE	FALSE	chr9-29066890-29067889	S3	R0	NA	NA	NA
chr9	29068453	29069614	393950	dELS	LINE	None	L3	NA	NA	NA	NA	horse&macaque	-0.058586059	272	0.473025866	Shared	2	FALSE	FALSE	chr9-29068453-29069614	S3	R0	NA	NA	NA
chr9	29071558	29072557	393951	None	LINE	None	L1MB7	NA	NA	NA	NA	mouse	0.034103999	405	0.536496817	Neuronal	1	FALSE	FALSE	chr9-29071558-29072557	S3	R0	NA	NA	NA
chr9	29078020	29079019	393952	dELS	SINE	group-1	MIR	NA	NA	NA	NA	human	0.201926	523	0.658739911	Neuronal	1	FALSE	FALSE	chr9-29078020-29079019	S3	R1	NA	NA	NA
chr9	29087817	29088816	393953	None	SINE	None	MIRb	NA	NA	NA	NA	horse	-0.063107001	290	0.475333724	Shared	1	FALSE	FALSE	chr9-29087817-29088816	S3	R0	NA	NA	NA
chr9	29089452	29090451	393954	None	LINE	None	L2b	NA	NA	NA	NA	cat	-0.101034001	284	0.601582678	Neuronal	1	FALSE	FALSE	chr9-29089452-29090451	S3	R0	NA	NA	NA
chr9	29090853	29091852	393955	None	None	None	None	NA	NA	NA	NA	horse	0.300645999	484	0.63672736	Neuronal	1	FALSE	FALSE	chr9-29090853-29091852	S3	R0	NA	NA	NA
chr9	29095499	29096498	393956	None	SINE	None	AluSx1	NA	NA	NA	NA	cow	-0.117167	317	0.607974287	Neuronal	1	FALSE	FALSE	chr9-29095499-29096498	S3	R0	NA	NA	NA
chr9	29101853	29102852	393957	None	SINE	None	AluY	NA	NA	NA	NA	macaque	-0.016669	295	0.560155862	Neuronal	1	FALSE	FALSE	chr9-29101853-29102852	S3	R0	NA	NA	NA
chr9	29105808	29106807	393958	None	SINE	None	MIRb	NA	NA	NA	NA	macaque	-0.040498999	366	0.641849586	Neuronal	1	FALSE	FALSE	chr9-29105808-29106807	S3	R0	NA	NA	NA
chr9	29108058	29109057	393959	dELS	DNA	None	Tigger19a	NA	NA	NA	NA	rabbit	0.864472001	516	0.692729548	Neuronal	1	FALSE	FALSE	chr9-29108058-29109057	S4	R0	NA	NA	NA
chr9	29111063	29112062	393960	None	Simple_repeat	None	(AT)n	NA	NA	NA	NA	cow	-0.075730999	278	0.638883696	Neuronal	1	FALSE	FALSE	chr9-29111063-29112062	S3	R0	NA	NA	NA
chr9	29116794	29118104	393961	None	LTR	None	LTR16A1	NA	NA	NA	NA	cow&horse&human&rabbit	0.13077193	382	0.628093661	Neuronal	4	FALSE	FALSE	chr9-29116794-29118104	S3	R3	NA	NA	NA
chr9	29133233	29134232	393962	None	SINE	None	MIR3	NA	NA	NA	NA	rabbit	0.296365001	413	0.566905232	Neuronal	1	FALSE	FALSE	chr9-29133233-29134232	S3	R0	NA	NA	NA
chr9	29138724	29140459	393963	None	LINE	None	L1M4	NA	NA	NA	NA	cow&macaque	0.045862903	328	0.582589387	Neuronal	2	FALSE	FALSE	chr9-29138724-29140459	S3	R0	NA	NA	NA
chr9	29152738	29153737	393964	None	Simple_repeat	None	(TATTTAT)n	NA	NA	NA	NA	cat	0.214181	409	0.494716447	Shared	1	FALSE	FALSE	chr9-29152738-29153737	S3	R0	NA	NA	NA
chr9	29155326	29156648	393965	None	None	None	None	NA	NA	NA	NA	cat&horse&macaque&marmoset&mouse	0.49491232	519	0.50424561	Neuronal	5	FALSE	FALSE	chr9-29155326-29156648	S4	R0	NA	NA	NA
chr9	29158369	29159490	393966	None	Low_complexity	None	GA-rich	NA	NA	NA	NA	cow&rabbit	-0.023785205	335	0.70504489	Neuronal	2	FALSE	FALSE	chr9-29158369-29159490	S3	R0	NA	NA	NA
chr9	29160599	29161742	393967	dELS	DNA	None	MER5A	NA	NA	NA	NA	human&macaque	0.01797465	284	0.668565844	Neuronal	2	FALSE	FALSE	chr9-29160599-29161742	S3	R2	NA	NA	NA
chr9	29162769	29163857	393968	CA	LTR	None	MLT1G1	NA	NA	NA	NA	cat&horse	0.101461892	332	0.612856835	Neuronal	2	FALSE	FALSE	chr9-29162769-29163857	S3	R0	NA	NA	NA
chr9	29166930	29167929	393969	None	None	None	None	NA	NA	NA	NA	rabbit	0.458579001	452	0.643639429	Neuronal	1	FALSE	FALSE	chr9-29166930-29167929	S3	R0	NA	NA	NA
chr9	29170487	29171486	393970	None	LINE	None	L3	NA	NA	NA	NA	horse	-0.037705	300	0.434316865	Shared	1	FALSE	FALSE	chr9-29170487-29171486	S3	R0	NA	NA	NA
chr9	29172541	29173540	393971	None	Low_complexity	None	A-rich	NA	NA	NA	NA	mouse	0.011710999	324	0.634969187	Neuronal	1	FALSE	FALSE	chr9-29172541-29173540	S3	R0	NA	NA	NA
chr9	29173695	29174908	393972	dELS	None	group-1	None	NA	NA	NA	NA	cat&horse&macaque&marmoset	0.374257825	437	0.727435201	Neuronal	4	FALSE	FALSE	chr9-29173695-29174908	S4	R0	NA	NA	NA
chr9	29175693	29177061	393973	dELS	SINE	group-1	MIRb	NA	NA	NA	NA	cat&macaque&marmoset&mouse	0.196672024	450	0.63132443	Neuronal	4	FALSE	FALSE	chr9-29175693-29177061	S3	R0	NA	NA	NA
chr9	29178330	29179329	393974	CA	Simple_repeat	None	(AT)n	NA	NA	NA	NA	cat	0.011639	332	0.539452865	Neuronal	1	FALSE	FALSE	chr9-29178330-29179329	S3	R0	NA	NA	NA
chr9	29181776	29182775	393975	None	DNA	None	MER91C	NA	NA	NA	NA	horse	-0.012239001	321	0.474493044	Shared	1	FALSE	FALSE	chr9-29181776-29182775	S3	R0	NA	NA	NA
chr9	29183191	29184478	393976	dELS	LINE	group-1	L2a	NA	NA	NA	NA	human&macaque&mouse	0.422477484	650	0.696052456	Neuronal	3	FALSE	FALSE	chr9-29183191-29184478	S4	R3	NA	NA	NA
chr9	29184479	29185766	393977	dELS	LTR	other	MLT1H	NA	NA	NA	NA	human&macaque	0.138925466	358	0.639171586	Neuronal	2	FALSE	FALSE	chr9-29184479-29185766	S3	R2	NA	NA	NA
chr9	29192255	29193596	393978	None	DNA	None	MER91A	NA	NA	NA	NA	cat&cow	0.054942622	347	0.593340789	Neuronal	2	FALSE	FALSE	chr9-29192255-29193596	S3	R0	NA	NA	NA
chr9	29193980	29194979	393979	None	LINE	None	L1MD2	NA	NA	NA	NA	rabbit	-0.189837999	259	0.580297283	Neuronal	1	FALSE	FALSE	chr9-29193980-29194979	S3	R0	NA	NA	NA
chr9	29196547	29197546	393980	None	Simple_repeat	None	(ATA)n	NA	NA	NA	NA	horse	0.175048999	404	0.360751533	Shared	1	FALSE	FALSE	chr9-29196547-29197546	S3	R0	NA	NA	NA
chr9	29198030	29199176	393981	dELS	LTR	group-1	MLT1I	NA	NA	NA	NA	macaque&mouse&rat	0.001017436	356	0.647747689	Neuronal	3	FALSE	FALSE	chr9-29198030-29199176	S4	R0	NA	NA	NA
chr9	29199465	29200464	393982	CA-CTCF	None	None	None	NA	NA	NA	NA	marmoset	0.573105	569	0.451365029	Shared	1	FALSE	FALSE	chr9-29199465-29200464	S3	R0	NA	NA	NA
chr9	29202931	29204205	393983	dELS	Simple_repeat	group-1	(CATGACT)n	NA	NA	NA	NA	macaque&marmoset	0.027989804	300	0.563872512	Neuronal	2	FALSE	FALSE	chr9-29202931-29204205	S3	R0	NA	NA	NA
chr9	29211134	29212587	393984	pELS	Simple_repeat	group-1	(CTTCT)n	CTCF,NEUROD11	CTCF	CTCF	ARID3A,BCL11A,CTCF,RAD21,SMC3,TRIM28	cat&human&macaque&marmoset&rabbit&rat	1.106265473	583	0.479698693	Shared	6	FALSE	FALSE	chr9-29211134-29212587	S4	R3	NA	NA	NA
chr9	29212588	29214041	393985	pELS	Simple_repeat	group-1	(GGGC)n	BCL11A,BMI1,EGR1,ZEB2	NA	NA	ARID3A,BCL11A,CTCF,RAD21,SMC3,TRIM28	cat&cow&horse&human&macaque&marmoset&mouse&rabbit&rat	0.341405087	507	0.594664619	Neuronal	9	FALSE	FALSE	chr9-29212588-29214041	S4	R4	NA	NA	NA
chr9	29214042	29215495	393986	PLS	None	group-1	None	BCL11A,BMI1,EGR1,ZEB2	NA	NA	NA	cat&human&macaque&marmoset	0.063073592	524	0.666622445	Neuronal	4	FALSE	FALSE	chr9-29214042-29215495	S4	R3	NA	NA	NA
chr9	29217626	29218728	393987	CA-H3K4me3	LTR	None	LTR80A	BCL11A,BRD4,CLOCK,CREB1,EGR1,NR3C1,SP1,SREBF2	NA	NA	NONO	human&macaque&marmoset	-0.068008159	304	0.662427484	Shared	3	FALSE	FALSE	chr9-29217626-29218728	S3	R2	NA	NA	NA
chr9	29218890	29219889	393988	None	SINE	None	MIRb	NA	NA	NA	NA	horse	0.051882001	335	0.446110653	Shared	1	FALSE	FALSE	chr9-29218890-29219889	S3	R0	NA	NA	NA
chr9	29220088	29221087	393989	dELS	LTR	group-1	MLT1B	NA	NA	NA	NA	rabbit	-0.034189	313	0.465727003	Shared	1	FALSE	FALSE	chr9-29220088-29221087	S3	R0	NA	NA	NA
chr9	29221383	29222382	393990	None	LTR	None	MLT1J	NA	NA	NA	NA	mouse	-0.115048	259	0.584658682	Neuronal	1	FALSE	FALSE	chr9-29221383-29222382	S3	R0	NA	NA	NA
chr9	29225230	29226857	393991	None	LINE	None	L1M5	NA	NA	NA	NA	cow&rabbit	-0.00812715	335	0.659795593	Neuronal	2	FALSE	FALSE	chr9-29225230-29226857	S3	R0	NA	NA	NA
chr9	29227685	29229418	393992	CA-CTCF	Simple_repeat	group-1	(T)n	NA	NA	NA	NA	cat&rabbit	0.072894464	332	0.661289581	Neuronal	2	FALSE	FALSE	chr9-29227685-29229418	S3	R0	NA	NA	NA
chr9	29229525	29230524	393993	CA-CTCF	SINE	None	AluSp	NA	NA	NA	NA	mouse	0.047334	304	0.475740401	Shared	1	FALSE	FALSE	chr9-29229525-29230524	S3	R0	NA	NA	NA
chr9	29238698	29240472	393994	CA	LTR	None	LTR16A1	NA	NA	NA	NA	horse&mouse&rabbit	-0.106406197	341	0.51428705	Shared	3	FALSE	FALSE	chr9-29238698-29240472	S3	R0	NA	NA	NA
chr9	29240839	29241838	393995	CA	None	None	None	NA	NA	NA	NA	marmoset	0.807623001	587	0.390630101	Shared	1	FALSE	FALSE	chr9-29240839-29241838	S3	R0	NA	NA	NA
chr9	29244840	29245839	393996	CA	LTR	None	ERVL-E-int	NA	NA	NA	NA	horse	0.084049001	313	0.453763729	Shared	1	FALSE	FALSE	chr9-29244840-29245839	S3	R0	NA	NA	NA
chr9	29247273	29249115	393997	CA	Simple_repeat	None	(A)n	NA	NA	NA	NA	rabbit	0.059090613	393	0.724117713	Excitatory	1	FALSE	FALSE	chr9-29247273-29249115	S3	R0	NA	NA	NA
chr9	29249166	29250165	393998	None	SINE	None	MIRc	NA	NA	NA	NA	rabbit	0.135954999	341	0.309472102	Shared	1	FALSE	FALSE	chr9-29249166-29250165	S3	R0	NA	NA	NA
chr9	29258442	29259552	393999	None	LTR	None	ERV3-16A3_I-int	CREB1,EGR1,NR3C1,PKNOX1	NA	NA	NA	human&macaque	0.062946896	NA	0.789481904	Excitatory	2	FALSE	FALSE	chr9-29258442-29259552	S3	R2	NA	NA	NA
chr9	29262261	29263260	394000	None	LINE	None	L2a	NA	NA	NA	NA	cow	0.184322001	332	0.346519871	Shared	1	FALSE	FALSE	chr9-29262261-29263260	S3	R0	NA	NA	NA
chr9	29281800	29282799	394001	CA	SINE	None	MIRc	NA	NA	NA	NA	horse	0.211013001	501	0.594859797	Neuronal	1	FALSE	FALSE	chr9-29281800-29282799	S3	R0	NA	NA	NA
chr9	29283297	29285107	394002	CA	DNA	None	Tigger2	NA	NA	NA	NA	horse&mouse&rat	0.289453893	712	0.510632643	Neuronal	3	FALSE	FALSE	chr9-29283297-29285107	S3	R0	NA	NA	NA
chr9	29315391	29316390	394003	CA	LTR	None	LTR78B	NA	NA	NA	NA	horse	0.543144	494	0.561946965	Neuronal	1	FALSE	FALSE	chr9-29315391-29316390	S4	R0	NA	NA	NA
chr9	29339120	29340119	394004	dELS	SINE	None	MIRb	NA	NA	NA	NA	human	0.379212999	559	0.44189374	Shared	1	FALSE	FALSE	chr9-29339120-29340119	S4	R1	NA	NA	NA
chr9	29349682	29350681	394005	dELS	LINE	other	L1MDa	NA	NA	NA	NA	macaque	0.017274001	304	0.493152899	Shared	1	FALSE	FALSE	chr9-29349682-29350681	S3	R0	NA	NA	NA
chr9	29364841	29365840	394006	None	LINE	None	L2c	NA	NA	NA	NA	horse	0.196135	338	0.742519196	Excitatory	1	FALSE	FALSE	chr9-29364841-29365840	S3	R0	NA	NA	NA
chr9	29374469	29375482	394007	dELS	LINE	other	L2a	NA	NA	NA	NA	cat&horse	-0.105029584	290	0.729745052	Neuronal	2	FALSE	FALSE	chr9-29374469-29375482	S3	R0	NA	NA	NA
chr9	29375483	29376496	394008	CA	SINE	None	MIRb	NA	NA	NA	NA	cat&cow	0.42457298	548	0.602467623	Neuronal	2	FALSE	FALSE	chr9-29375483-29376496	S3	R0	NA	NA	NA
chr9	29392790	29393918	394009	CA	LINE	None	L1MD1	BRD4,CREB1,EGR1,GMEB1,NR3C1	NA	NA	NA	human&macaque	0.068125777	NA	0.856843537	Excitatory	2	FALSE	FALSE	chr9-29392790-29393918	S2	R2	NA	NA	NA
chr9	29397091	29398090	394010	dELS	SINE	group-1	AluY	BCL11A,CREB1,EGR1,NR3C1,PKNOX1,SP1	NA	NA	NA	macaque	0.315971002	519	0.745504131	Excitatory	1	FALSE	FALSE	chr9-29397091-29398090	S3	R0	NA	NA	NA
chr9	29402305	29403977	394011	dELS	DNA	None	ORSL	CREB1,NR3C1,SP1	NA	NA	NA	human&macaque&marmoset	0.099725643	515	0.72370153	Excitatory	3	FALSE	FALSE	chr9-29402305-29403977	S4	R2	NA	NA	NA
chr9	29403978	29405650	394012	dELS	LINE	None	L1M5	NA	NA	NA	NA	macaque&marmoset	0.017358039	450	0.596171806	Neuronal	2	FALSE	FALSE	chr9-29403978-29405650	S3	R0	NA	NA	NA
chr9	29412099	29413098	394013	None	None	None	None	NA	NA	NA	NA	mouse	-0.124859999	266	0.507016649	Shared	1	FALSE	FALSE	chr9-29412099-29413098	S3	R0	NA	NA	NA
chr9	29435523	29436522	394014	dELS	None	group-1	None	NA	NA	NA	NA	horse	-0.120563001	475	0.354638824	Shared	1	FALSE	FALSE	chr9-29435523-29436522	S3	R0	NA	NA	NA
chr9	29445367	29446371	394015	dELS	DNA	None	MER58A	NA	NA	NA	NA	cow&horse	-0.134344279	290	0.552627327	Shared	2	FALSE	FALSE	chr9-29445367-29446371	S3	R0	NA	NA	NA
chr9	29456590	29458329	394016	dELS	LINE	other	L1ME4a	BRD4,NR3C1	NA	NA	NA	cow&human	-0.140782759	284	0.770118712	Excitatory	2	FALSE	FALSE	chr9-29456590-29458329	S3	R3	NA	NA	NA
chr9	29472192	29473191	394017	None	LINE	None	L1PA10	NA	FOS	NA	NA	macaque	0.080752998	NA	0.429598804	Shared	1	FALSE	FALSE	chr9-29472192-29473191	S2	R0	NA	NA	NA
chr9	29473703	29474702	394018	None	LINE	None	L1M5	NA	NA	NA	NA	rabbit	0.068229001	405	0.661473459	Neuronal	1	FALSE	FALSE	chr9-29473703-29474702	S3	R0	NA	NA	NA
chr9	29483666	29484665	394019	None	Simple_repeat	None	(TTTCT)n	NA	NA	NA	NA	cow	0.200633	410	0.58375426	Neuronal	1	FALSE	FALSE	chr9-29483666-29484665	S4	R0	NA	NA	NA
chr9	29486094	29487093	394020	None	LINE	None	L1ME1	NA	NA	NA	NA	cow	0.056583001	259	0.701612393	Excitatory	1	FALSE	FALSE	chr9-29486094-29487093	S3	R0	NA	NA	NA
chr9	29501196	29502195	394021	None	DNA	None	Arthur1B	NA	NA	NA	NA	mouse	-0.018634	290	0.408862876	Shared	1	FALSE	FALSE	chr9-29501196-29502195	S3	R0	NA	NA	NA
chr9	29503333	29504426	394022	None	LTR	None	MER50	NA	NA	NA	NA	cat&cow&horse&rabbit	0.305227603	503	0.737819178	OPCs	4	FALSE	FALSE	chr9-29503333-29504426	S3	R0	NA	NA	NA
chr9	29504427	29505520	394023	None	SINE	None	AluY	NA	NA	NA	NA	cow&horse&mouse&rabbit	0.513800732	605	0.460927116	Shared	4	FALSE	FALSE	chr9-29504427-29505520	S3	R0	NA	NA	NA
chr9	29511332	29512331	394024	dELS	SINE	None	AluY	NA	NA	REST,Pol2,REST,SOX8,SREBF2,ZEB1,ZEB2	CREM,GMEB1,Pol2,SMARCA5,ZKSCAN1,ZNF24	human	0.068870003	266	0.889201094	Oligodendrocytes	1	FALSE	FALSE	chr9-29511332-29512331	S2	R1	NA	NA	NA
chr9	29513685	29514684	394025	dELS	LTR	group-3	LTR1D	NA	NA	ASH2L,BMI1,BRD4,CHD4,GMEB1,REST,REST,SOX8,YY1,ZEB1,ZEB2,ZFP91,ZNF24	ASH1L,BHLHE41,CHD4,DPF2,EWSR1,GMEB1,MITF,NFIC,NR2F2,NR3C1,OLIG2,Pol2,RAD21,RB1,SIN3B,SMARCA5,SMC3,SOX8,SP1,TDP43,TRIM28,YBX1,ZBTB7B,ZFP91,ZNF24,ZNF318	human	0.002050998	NA	0.857419721	Oligodendrocytes	1	FALSE	FALSE	chr9-29513685-29514684	S2	R1	NA	NA	NA
chr9	29519850	29520849	394026	None	LINE	None	L1M4	NA	NA	NA	NA	cow	0.072280999	295	0.778735945	Excitatory	1	FALSE	FALSE	chr9-29519850-29520849	S3	R0	NA	NA	NA
chr9	29537881	29538880	394027	None	LTR	None	LTR88c	NA	NA	NA	NA	horse	0.026133	313	0.718838436	Oligodendrocytes	1	FALSE	FALSE	chr9-29537881-29538880	S3	R0	NA	NA	NA
chr9	29540900	29541899	394028	dELS	Simple_repeat	other	(CTCT)n	NA	NA	NA	NA	cow	-0.080634999	335	0.633544833	Neuronal	1	FALSE	FALSE	chr9-29540900-29541899	S3	R0	NA	NA	NA
chr9	29544153	29545152	394029	None	None	None	None	NA	NA	NA	NA	horse	0.05578	309	0.319055833	Shared	1	FALSE	FALSE	chr9-29544153-29545152	S3	R0	NA	NA	NA
chr9	29562435	29563434	394030	CA	LTR	None	THE1D-int	NA	NA	PKNOX1	NA	horse	0.067270001	NA	0.396084579	Shared	1	FALSE	FALSE	chr9-29562435-29563434	S2	R0	NA	NA	NA
chr9	29567862	29568861	394031	None	None	None	None	NA	NA	NA	NA	rabbit	0.031908999	344	0.344758491	Shared	1	FALSE	FALSE	chr9-29567862-29568861	S3	R0	NA	NA	NA
chr9	29573837	29574836	394032	dELS	LINE	group-1	L2a	NA	NA	NA	NA	rabbit	0.382613	522	0.672137509	Neuronal	1	FALSE	FALSE	chr9-29573837-29574836	S4	R0	NA	NA	NA
chr9	29600396	29601446	394033	None	None	None	None	NA	NA	NA	NA	mouse&rat	0.073564224	341	0.867250935	Excitatory	2	FALSE	FALSE	chr9-29600396-29601446	S3	R0	NA	NA	NA
chr9	29614597	29615927	394034	dELS	LTR	None	LTR16A	NA	NA	NA	NA	horse&macaque	-0.107268219	252	0.679159268	Neuronal	2	FALSE	FALSE	chr9-29614597-29615927	S3	R0	NA	NA	NA
chr9	29624115	29625114	394035	dELS	SINE	None	AluYa5	NA	NA	NA	NA	cat	-0.089922001	290	0.432792643	Shared	1	FALSE	FALSE	chr9-29624115-29625114	S3	R0	NA	NA	NA
chr9	29625849	29626848	394036	dELS	LINE	None	HAL1	NA	NA	NA	NA	rabbit	-0.13503	324	0.376911147	Shared	1	FALSE	FALSE	chr9-29625849-29626848	S3	R0	NA	NA	NA
chr9	29637939	29638938	394037	pELS	LTR	group-2	MSTD	NA	NA	NA	NA	rabbit	0.128233999	458	0.456550385	Shared	1	FALSE	FALSE	chr9-29637939-29638938	S3	R0	NA	NA	NA
chr9	29645595	29646594	394038	None	SINE	None	MIR	NA	NA	NA	NA	rabbit	0.153620999	440	0.670078367	Neuronal	1	FALSE	FALSE	chr9-29645595-29646594	S3	R0	NA	NA	NA
chr9	29650827	29651826	394039	CA	Simple_repeat	None	(AC)n	NA	NA	NA	NA	rabbit	-0.147573001	NA	0.781584298	Excitatory	1	FALSE	FALSE	chr9-29650827-29651826	S3	R0	NA	NA	NA
chr9	29665769	29666768	394040	CA-CTCF	LINE	None	L1PA17	NA	NA	NA	NA	human	-0.093021999	272	0.808813393	Inhibitory	1	FALSE	FALSE	chr9-29665769-29666768	S2	R1	NA	NA	NA
chr9	29712972	29713971	394041	CA-CTCF	LINE	None	L2c	NA	NA	NA	NA	macaque	-0.140255	290	0.435587885	Shared	1	FALSE	FALSE	chr9-29712972-29713971	S3	R0	NA	NA	NA
chr9	29740864	29741899	394042	dELS	None	group-1	None	NA	NA	NA	NA	cat&rabbit	1.087598454	642	0.696305415	Neuronal	2	FALSE	FALSE	chr9-29740864-29741899	S4	R0	NA	NA	NA
chr9	29741900	29742936	394043	None	LINE	None	L1PA16	NA	NA	NA	NA	rabbit	0.089717455	422	0.654926534	Shared	1	FALSE	FALSE	chr9-29741900-29742936	S3	R0	NA	NA	NA
chr9	29750800	29751799	394044	dELS	LTR	group-1	ERVL-int	NA	NA	NA	NA	horse	0.024951	350	0.406435675	Shared	1	FALSE	FALSE	chr9-29750800-29751799	S3	R0	NA	NA	NA
chr9	29772420	29773419	394045	dELS	SINE	None	MIR3	NA	NA	NA	NA	cow	0.012269	295	0.564146007	Neuronal	1	FALSE	FALSE	chr9-29772420-29773419	S3	R0	NA	NA	NA
chr9	29773765	29774764	394046	dELS	LTR	group-2	MLT1F	NA	NA	NA	NA	macaque	-0.101890001	NA	0.331794484	Shared	1	FALSE	FALSE	chr9-29773765-29774764	S3	R0	NA	NA	NA
chr9	29779576	29780575	394047	None	LTR	None	LTR14B	NA	NA	NA	NA	macaque	-0.070771996	NA	0.953946158	Microglia	1	FALSE	FALSE	chr9-29779576-29780575	S2	R0	NA	NA	NA
chr9	29799063	29800062	394048	dELS	LTR	None	LTR101_Mam	NA	NA	NA	NA	cow	-0.182710999	284	0.40088573	Shared	1	FALSE	FALSE	chr9-29799063-29800062	S3	R0	NA	NA	NA
chr9	29800393	29801738	394049	CA	Simple_repeat	None	(AACAA)n	ASH1L,BCL11A,BHLHE40,BRD4,CHD4,CLOCK,CREB1,EGR1,GMEB1,KLF5,NEUROD11,NR3C1,PKNOX1,Pol2,RELB,SATB2,SP1,SREBF2,TBR1,ZEB2,ZFP91	NA	NA	ARID1B,NCOR1,SATB2,TBR1	cat&cow&horse&human&macaque&marmoset&mouse&rabbit&rat	0.353245913	483	0.811548145	Excitatory	9	FALSE	FALSE	chr9-29800393-29801738	S3	R4	NA	NA	NA
chr9	29801739	29803085	394050	dELS	LTR	group-2	MLT2A1	NA	NA	NA	NA	cat&human&macaque	-0.116728285	NA	0.588520265	Shared	3	FALSE	FALSE	chr9-29801739-29803085	S3	R3	NA	NA	NA
chr9	29803486	29804485	394051	None	LTR	None	LTR1D1	NA	NA	NA	NA	cat	-0.225823002	304	0.539508204	Shared	1	FALSE	FALSE	chr9-29803486-29804485	S3	R0	NA	NA	NA
chr9	29825418	29826417	394052	None	None	None	None	NA	NA	NA	NA	rat	1.997556999	734	0.429846763	Shared	1	FALSE	FALSE	chr9-29825418-29826417	S2	R0	NA	NA	NA
chr9	29830438	29831629	394053	dELS	None	group-1	None	CTCF,SATB2	NA	CTCF,ZEB2	CTCF	cat&cow&horse&macaque&mouse&rabbit&rat	0.145684566	614	0.579589791	Neuronal	7	FALSE	FALSE	chr9-29830438-29831629	S3	R0	NA	NA	NA
chr9	29834240	29835239	394054	CA	SINE	None	MIRb	NA	NA	NA	NA	cow	-0.164569998	324	0.462244633	Shared	1	FALSE	FALSE	chr9-29834240-29835239	S3	R0	NA	NA	NA
chr9	29840147	29841146	394055	CA-H3K4me3	LINE	None	L1MC2	NA	NA	NA	NA	cat	-0.047235999	304	0.710240061	Inhibitory	1	FALSE	FALSE	chr9-29840147-29841146	S3	R0	NA	NA	NA
chr9	29850300	29851299	394056	CA-CTCF	LTR	None	LTR16E1	NA	NA	NA	NA	cat	-0.150999999	304	0.535391109	Neuronal	1	FALSE	FALSE	chr9-29850300-29851299	S3	R0	NA	NA	NA
chr9	29853671	29854782	394057	None	SINE	None	MIR	NA	NA	NA	NA	cow&mouse	-0.01831115	341	0.353388622	Shared	2	FALSE	FALSE	chr9-29853671-29854782	S3	R0	NA	NA	NA
chr9	29860347	29861346	394058	None	None	None	None	NA	NA	NA	NA	cat	0.031039001	390	0.480900669	Shared	1	FALSE	FALSE	chr9-29860347-29861346	S3	R0	NA	NA	NA
chr9	29875203	29876202	394059	dELS	SINE	other	AluSz	NA	NA	NA	NA	cow	0.273545999	473	0.671444224	Shared	1	FALSE	FALSE	chr9-29875203-29876202	S3	R0	NA	NA	NA
chr9	29887629	29888628	394060	CA	LINE	None	L1PA8A	NA	NA	NA	NA	macaque	0.067408999	295	0.394056401	Shared	1	FALSE	FALSE	chr9-29887629-29888628	S3	R0	NA	NA	NA
chr9	29895102	29896101	394061	None	LINE	None	L1MEc	NA	NA	NA	NA	macaque	0.053688998	NA	0.763933884	Excitatory	1	FALSE	FALSE	chr9-29895102-29896101	S3	R0	NA	NA	NA
chr9	29897786	29899380	394062	None	LINE	None	L1MB1	NA	NA	NA	NA	horse&macaque	0.008655174	300	0.516138032	Neuronal	2	FALSE	FALSE	chr9-29897786-29899380	S3	R0	NA	NA	NA
chr9	29899558	29900557	394063	dELS	LTR	None	MER50B	NA	NA	NA	NA	macaque	0.061568001	252	0.708309931	Excitatory	1	FALSE	FALSE	chr9-29899558-29900557	S2	R0	NA	NA	NA
chr9	29946141	29947140	394064	None	LINE	None	L1MC2	NA	NA	NA	NA	marmoset	0.052952	NA	0.779164183	Excitatory	1	FALSE	FALSE	chr9-29946141-29947140	S2	R0	NA	NA	NA
chr9	29964682	29965681	394065	dELS	None	None	None	NA	NA	NA	NA	rabbit	0.031189	335	0.700335263	Excitatory	1	FALSE	FALSE	chr9-29964682-29965681	S3	R0	NA	NA	NA
chr9	29968496	29969656	394066	None	LTR	None	MER52A	NA	NA	NA	NA	macaque&marmoset	-0.026602072	344	0.402986578	Shared	2	FALSE	FALSE	chr9-29968496-29969656	S2	R0	NA	NA	NA
chr9	29972860	29974353	394067	dELS	SINE	None	AluSz	NA	NA	NA	NA	cow&horse	0.036706158	444	0.571399473	Neuronal	2	FALSE	FALSE	chr9-29972860-29974353	S3	R0	NA	NA	NA
chr9	29987825	29988824	394068	None	LINE	None	L1MEi	NA	NA	NA	NA	cat	0.274939998	481	0.51440431	Shared	1	FALSE	FALSE	chr9-29987825-29988824	S3	R0	NA	NA	NA
chr9	30017962	30018961	394069	CA-CTCF	Simple_repeat	group-1	(ATAGTC)n	NA	NA	NA	NA	marmoset	0.012892	368	0.22460218	Shared	1	FALSE	FALSE	chr9-30017962-30018961	S3	R0	NA	NA	NA
chr9	30024162	30025161	394070	None	DNA	None	MARNA	NA	NA	NA	NA	horse	-0.105135001	321	0.509243433	Neuronal	1	FALSE	FALSE	chr9-30024162-30025161	S3	R0	NA	NA	NA
chr9	30027365	30029116	394071	None	LTR	None	MLT1C	NA	NA	NA	NA	cat	-0.151825343	300	0.583383344	Shared	1	FALSE	FALSE	chr9-30027365-30029116	S3	R0	NA	NA	NA
chr9	30029985	30030984	394072	None	SINE	None	AluSx1	NA	NA	NA	NA	cat	0.036677999	356	0.82805118	Excitatory	1	FALSE	FALSE	chr9-30029985-30030984	S3	R0	NA	NA	NA
chr9	30042479	30043478	394073	None	Simple_repeat	None	(TA)n	NA	NA	NA	NA	cat	-0.190940001	278	0.392935	Shared	1	FALSE	FALSE	chr9-30042479-30043478	S3	R0	NA	NA	NA
chr9	30048696	30049695	394074	None	LTR	None	LTR27E	NA	NA	NA	NA	cow	0.121039999	321	0.558135243	Neuronal	1	FALSE	FALSE	chr9-30048696-30049695	S3	R0	NA	NA	NA
chr9	30056699	30058298	394075	None	LINE	None	HAL1b	NA	NA	NA	NA	macaque&marmoset&rabbit	-0.31790375	259	0.562624978	Shared	3	FALSE	FALSE	chr9-30056699-30058298	S3	R0	NA	NA	NA
chr9	30060552	30061551	394076	CA	Simple_repeat	None	(AC)n	NA	NA	NA	NA	rat	0.073555001	410	0.675734862	Neuronal	1	FALSE	FALSE	chr9-30060552-30061551	S3	R0	NA	NA	NA
chr9	30067866	30068865	394077	CA-CTCF	LINE	None	L1MC3	NA	NA	NA	NA	rabbit	-0.105678999	272	0.486850358	Shared	1	FALSE	FALSE	chr9-30067866-30068865	S3	R0	NA	NA	NA
chr9	30094874	30095873	394078	CA	SINE	None	MIRc	NA	NA	NA	NA	cat	0.029643999	358	0.615284366	Neuronal	1	FALSE	FALSE	chr9-30094874-30095873	S3	R0	NA	NA	NA
chr9	30105812	30106811	394079	CA-H3K4me3	None	None	None	NA	NA	NA	NA	cow	0.209059	592	0.687947998	Shared	1	FALSE	FALSE	chr9-30105812-30106811	S3	R0	NA	NA	NA
chr9	30112678	30113677	394080	CA-CTCF	LTR	None	MLT1D	NA	NA	NA	NA	marmoset	-0.092409	252	0.780696955	OPCs	1	FALSE	FALSE	chr9-30112678-30113677	S3	R0	NA	NA	NA
chr9	30118265	30119264	394081	None	LINE	None	L2a	NA	NA	NA	NA	cat	-0.194582	284	0.667353531	Neuronal	1	FALSE	FALSE	chr9-30118265-30119264	S3	R0	NA	NA	NA
chr9	30119812	30120811	394082	dELS	Simple_repeat	None	(TATT)n	NA	NA	NA	NA	cow	-0.110479001	284	0.568707871	Neuronal	1	FALSE	FALSE	chr9-30119812-30120811	S3	R0	NA	NA	NA
chr9	30127086	30128085	394083	CA	DNA	None	Zaphod3	NA	NA	NA	NA	macaque	-0.103063999	266	0.471878843	Shared	1	FALSE	FALSE	chr9-30127086-30128085	S3	R0	NA	NA	NA
chr9	30139924	30140923	394084	dELS	LTR	other	THE1D	NA	NA	NA	NA	macaque	0.083733001	304	0.603629223	Shared	1	FALSE	FALSE	chr9-30139924-30140923	S3	R0	NA	NA	NA
chr9	30148273	30149272	394085	None	None	None	None	NA	NA	NA	NA	rabbit	0.185897	501	0.559951904	Neuronal	1	FALSE	FALSE	chr9-30148273-30149272	S3	R0	NA	NA	NA
chr9	30153500	30154499	394086	CA	LINE	None	L1MCa	NA	NA	NA	NA	macaque	0.067748002	NA	0.788495733	OPCs	1	FALSE	FALSE	chr9-30153500-30154499	S2	R0	NA	NA	NA
chr9	30164710	30165709	394087	CA-H3K4me3	LINE	None	L1MA8	NA	NA	NA	NA	macaque	0.02428	NA	0.663429631	Shared	1	FALSE	FALSE	chr9-30164710-30165709	S2	R0	NA	NA	NA
chr9	30167861	30168860	394088	None	LTR	None	MLT1H	NA	NA	NA	NA	marmoset	-0.066042002	284	0.794501143	Microglia	1	FALSE	FALSE	chr9-30167861-30168860	S3	R0	NA	NA	NA
chr9	30178316	30179315	394089	CA-CTCF	snRNA	None	U13_	NA	NA	NA	NA	cow	-0.009737999	300	0.717004338	Excitatory	1	FALSE	FALSE	chr9-30178316-30179315	S3	R0	NA	NA	NA
chr9	30193096	30194095	394090	CA-CTCF	None	None	None	CREB1,SP1	NA	NA	NA	marmoset	-0.021071001	300	0.4348493	Shared	1	FALSE	FALSE	chr9-30193096-30194095	S3	R0	NA	NA	NA
chr9	30194632	30195631	394091	CA-CTCF	LINE	group-3	L1MB5	NA	NA	NA	NA	cat	0.060119003	295	0.552932859	Neuronal	1	FALSE	FALSE	chr9-30194632-30195631	S3	R0	NA	NA	NA
chr9	30196657	30197656	394092	CA	SINE	other	MIRb	NA	NA	NA	NA	macaque	-0.063398	317	0.584013138	Shared	1	FALSE	FALSE	chr9-30196657-30197656	S3	R0	NA	NA	NA
chr9	30197974	30199307	394093	CA-H3K4me3	LTR	group-3	HERVL18-int	NA	NA	NA	NA	macaque&marmoset	0.022516491	NA	0.41304346	Shared	2	FALSE	FALSE	chr9-30197974-30199307	S3	R0	NA	NA	NA
chr9	30205055	30206054	394094	CA-CTCF	Simple_repeat	None	(TCTT)n	NA	NA	NA	NA	marmoset	-0.267993001	295	0.427256118	Shared	1	FALSE	FALSE	chr9-30205055-30206054	S3	R0	NA	NA	NA
chr9	30211660	30212659	394095	None	None	None	None	NA	NA	NA	NA	mouse	0.179967001	402	0.40123841	Shared	1	FALSE	FALSE	chr9-30211660-30212659	S4	R0	NA	NA	NA
chr9	30232019	30233018	394096	None	Simple_repeat	None	(GTGATA)n	NA	NA	NA	NA	cow	0.467029001	572	0.522304998	Shared	1	FALSE	FALSE	chr9-30232019-30233018	S4	R0	NA	NA	NA
chr9	30234880	30235879	394097	dELS	DNA	None	MamRep38	NA	NA	NA	NA	macaque	-0.045959999	295	0.570558202	Neuronal	1	FALSE	FALSE	chr9-30234880-30235879	S3	R0	NA	NA	NA
chr9	30243194	30244387	394098	dELS	SINE	group-1	MIRc	NA	NA	NA	NA	cat&macaque&mouse&rat	0.989363483	722	0.773648656	Excitatory	4	FALSE	FALSE	chr9-30243194-30244387	S4	R0	NA	NA	NA
chr9	30246166	30247165	394099	None	None	None	None	NA	NA	NA	NA	rabbit	-0.123912999	317	0.303546003	Shared	1	FALSE	FALSE	chr9-30246166-30247165	S3	R0	NA	NA	NA
chr9	30247946	30248945	394100	CA	Simple_repeat	None	(T)n	NA	NA	NA	NA	rabbit	-0.018408998	364	0.365260417	Shared	1	FALSE	FALSE	chr9-30247946-30248945	S3	R0	NA	NA	NA
chr9	30266417	30267416	394101	CA-H3K4me3	SINE	None	MIR3	NA	NA	NA	NA	rabbit	-0.024537001	321	0.754841513	Excitatory	1	FALSE	FALSE	chr9-30266417-30267416	S3	R0	NA	NA	NA
chr9	30269494	30270493	394102	CA-H3K4me3	None	other	None	NA	NA	NA	NA	horse	0.294000001	380	0.606775496	Neuronal	1	FALSE	FALSE	chr9-30269494-30270493	S3	R0	NA	NA	NA
chr9	30272225	30273224	394103	None	SINE	None	AluY	NA	NA	NA	NA	macaque	-0.141952	252	0.385772138	Shared	1	FALSE	FALSE	chr9-30272225-30273224	S3	R0	NA	NA	NA
chr9	30288577	30289576	394104	CA-CTCF	LINE	None	L1MEc	NA	NA	NA	NA	cow	-0.143256	252	0.594765466	Neuronal	1	FALSE	FALSE	chr9-30288577-30289576	S3	R0	NA	NA	NA
chr9	30301077	30302076	394105	dELS	LINE	group-3	L1PA12	NA	NA	NA	NA	human	0.019769997	NA	0.933035571	Microglia	1	FALSE	FALSE	chr9-30301077-30302076	S1	R1	NA	NA	NA
chr9	30307938	30309018	394106	None	LTR	None	MLT1F2	NA	NA	NA	NA	cow&macaque	0.027469933	321	0.679101168	Shared	2	FALSE	FALSE	chr9-30307938-30309018	S3	R0	NA	NA	NA
chr9	30324853	30325852	394107	None	Simple_repeat	None	(CACATA)n	NA	NA	NA	NA	cow	-0.106209001	284	0.233347919	Shared	1	FALSE	FALSE	chr9-30324853-30325852	S3	R0	NA	NA	NA
chr9	30328951	30330168	394108	dELS	None	None	None	NA	NA	SOX8,ZEB2,ZFP91	OLIG2,SMARCA5	cat&cow&horse	0.286517237	536	0.608218415	Shared	3	FALSE	FALSE	chr9-30328951-30330168	S3	R0	NA	NA	NA
chr9	30360096	30361095	394109	dELS	LTR	group-3	MLT1I	NA	NA	REST,REST,ZEB2	NA	human	0.082809	NA	0.782209998	Oligodendrocytes	1	FALSE	FALSE	chr9-30360096-30361095	S3	R1	NA	NA	NA
chr9	30383007	30384006	394110	CA-CTCF	Simple_repeat	None	(TATTT)n	NA	NA	NA	NA	cat	0.352567	558	0.404175301	Shared	1	FALSE	FALSE	chr9-30383007-30384006	S3	R0	NA	NA	NA
chr9	30411015	30412014	394111	CA	LTR	group-3	LTR25	NA	NA	NA	NA	macaque	0.025235993	NA	0.973696766	Microglia	1	FALSE	FALSE	chr9-30411015-30412014	S2	R0	NA	NA	NA
chr9	30415398	30417281	394112	None	Simple_repeat	None	(AT)n	NA	NA	NA	NA	cat&horse	0.027229299	419	0.734626728	Astrocytes	2	FALSE	FALSE	chr9-30415398-30417281	S3	R0	NA	NA	NA
chr9	30419530	30420529	394113	None	SINE	None	AluY	NA	NA	NA	NA	cow	-0.170837999	252	0.495620454	Shared	1	FALSE	FALSE	chr9-30419530-30420529	S3	R0	NA	NA	NA
chr9	30421897	30422896	394114	None	Low_complexity	None	A-rich	NA	NA	NA	NA	horse	-0.011195001	332	0.526522761	Neuronal	1	FALSE	FALSE	chr9-30421897-30422896	S3	R0	NA	NA	NA
chr9	30453132	30454960	394115	CA	LTR	None	MLT1E1	NA	NA	NA	NA	horse	-0.032526518	284	0.53227947	Shared	1	FALSE	FALSE	chr9-30453132-30454960	S2	R0	NA	NA	NA
chr9	30465426	30466425	394116	None	LTR	None	LTR1E	NA	NA	NA	NA	horse	0.037409001	356	0.369491243	Shared	1	FALSE	FALSE	chr9-30465426-30466425	S2	R0	NA	NA	NA
chr9	30506564	30507563	394117	dELS	DNA	group-3	Tigger1	NA	NA	ASH2L,BMI1,BRD4,GMEB1,HCFC1,NFIB,REST,Pol2,REST,SIN3A,SOX8,SREBF2,TCF12,YY1,ZEB1,ZEB2,ZFP91,ZNF24	ARID3A,CC2D1A,CHD4,DPF2,EHMT2,GMEB1,OLIG2,RAD21,SMARCA5,SOX8,TRIM28,ZEB2,ZNF24	human	0.115208999	NA	0.862848812	Oligodendrocytes	1	FALSE	FALSE	chr9-30506564-30507563	S2	R1	NA	NA	NA
chr9	30519318	30520493	394118	dELS	LINE	other	L1MDb	BCL11A,BHLHE40,BRD4,CREB1,EGR1,GMEB1,NR3C1,PKNOX1,SATB2,SP1,SREBF2,ZEB2	NA	NA	BCL11A	human&macaque	-0.09577466	NA	0.695969913	Neuronal	2	FALSE	FALSE	chr9-30519318-30520493	S3	R2	NA	NA	NA
chr9	30521558	30523243	394119	dELS	Simple_repeat	group-1	(ATGT)n	CREB1,ZNF24	NA	BMI1,BRD4,CHD4,CLOCK,DEAF1,GMEB1,HCFC1,NR3C1,REST,OLIG2,Pol2,PRDM15,RELB,REST,SIN3A,SOX8,SREBF2,YY1,ZEB1,ZEB2,ZFP91,ZNF24	ARID3A,NEUROD1,NONO,OLIG2,SMC3,TCF12,TRIM28,ZFP91,ZNF24	cat&cow&horse&human&macaque&marmoset&mouse&rabbit	0.370233097	597	0.720046413	OPCs	8	FALSE	FALSE	chr9-30521558-30523243	S3	R3	NA	NA	NA
chr9	30523693	30524830	394120	CA-CTCF	None	None	None	NA	NA	ASH1L,BMI1,CHD4,GMEB1,HCFC1,REST,OLIG2,REST,SIN3A,SOX8,YY1,ZEB1,ZEB2,ZNF24	OLIG2,SOX8	horse&human&macaque	-0.242311072	272	0.41753604	Shared	3	FALSE	FALSE	chr9-30523693-30524830	S3	R3	NA	NA	NA
chr9	30524831	30525968	394121	None	Simple_repeat	None	(AGAT)n	NA	NA	ASH1L,BMI1,CHD4,GMEB1,HCFC1,REST,OLIG2,REST,SIN3A,SOX8,YY1,ZEB1,ZEB2,ZNF24	OLIG2,SOX8	cow&horse&human&macaque&marmoset	0.048269772	461	0.730923377	Astrocytes	5	FALSE	FALSE	chr9-30524831-30525968	S3	R3	NA	NA	NA
chr9	30531792	30532791	394122	None	Simple_repeat	None	(ACACAT)n	NA	NA	NA	NA	cow	-0.200997	324	0.636419542	Neuronal	1	FALSE	FALSE	chr9-30531792-30532791	S3	R0	NA	NA	NA
chr9	30557630	30558671	394123	None	LTR	None	THE1-int	NA	NA	NA	NA	cat&cow	0.148404035	266	0.270092736	Shared	2	FALSE	FALSE	chr9-30557630-30558671	S3	R0	NA	NA	NA
chr9	30589913	30590912	394124	CA	None	None	None	BCL11A,CREB1	NA	NA	NA	human	0.074807002	375	0.633340072	Shared	1	FALSE	FALSE	chr9-30589913-30590912	S3	R1	NA	NA	NA
chr9	30640074	30641073	394125	CA-CTCF	DNA	group-2	MER53	NA	NA	NA	NA	horse	-0.025624001	272	0.54837247	Neuronal	1	FALSE	FALSE	chr9-30640074-30641073	S3	R0	NA	NA	NA
chr9	30658652	30659651	394126	None	Simple_repeat	None	(AATC)n	NA	NA	NA	NA	marmoset	-0.071691001	324	0.491160794	Shared	1	FALSE	FALSE	chr9-30658652-30659651	S3	R0	NA	NA	NA
chr9	30670599	30671598	394127	CA-CTCF	Simple_repeat	None	(CTGGCA)n	NA	NA	NA	NA	marmoset	0.057931999	NA	0.590319486	Shared	1	FALSE	FALSE	chr9-30670599-30671598	S3	R0	NA	NA	NA
chr9	30678051	30679050	394128	None	LTR	None	MLT1H	NA	NA	NA	NA	cow	-0.112328001	NA	0.43873109	Shared	1	FALSE	FALSE	chr9-30678051-30679050	S3	R0	NA	NA	NA
chr9	30694870	30695869	394129	CA	DNA	None	MER58B	NA	NA	NA	NA	horse	-0.239413998	290	0.535154711	Neuronal	1	FALSE	FALSE	chr9-30694870-30695869	S3	R0	NA	NA	NA
chr9	30712810	30713809	394130	dELS	DNA	group-1	MER44B	NA	NA	BMI1,CHD4,OLIG2,SOX8,YY1,ZNF24	OLIG2	human	0.145382001	469	0.298568803	Shared	1	FALSE	FALSE	chr9-30712810-30713809	S3	R1	NA	NA	NA
chr9	30714141	30715140	394131	CA	Simple_repeat	None	(ATATAAT)n	NA	NA	NA	NA	horse	-0.17772	317	0.38145206	Shared	1	FALSE	FALSE	chr9-30714141-30715140	S3	R0	NA	NA	NA
chr9	30726850	30727849	394132	None	LINE	None	L1MEg	NA	NA	NA	NA	human	-0.129921999	341	0.874565502	Excitatory	1	FALSE	FALSE	chr9-30726850-30727849	S2	R1	NA	NA	NA
chr9	30753186	30754769	394133	None	Simple_repeat	None	(AATATA)n	NA	NA	NA	NA	cat&cow	-0.101784723	353	0.636784317	Neuronal	2	FALSE	FALSE	chr9-30753186-30754769	S3	R0	NA	NA	NA
chr9	30757565	30758564	394134	None	LTR	None	MER52A	NA	NA	NA	NA	marmoset	0.099887001	NA	0.367745096	Shared	1	FALSE	FALSE	chr9-30757565-30758564	S2	R0	NA	NA	NA
chr9	30764440	30765439	394135	None	LINE	None	L2c	NA	NA	NA	NA	horse	-0.265508	304	0.641312996	Neuronal	1	FALSE	FALSE	chr9-30764440-30765439	S3	R0	NA	NA	NA
chr9	30766294	30767293	394136	CA-H3K4me3	DNA	None	MER58A	NA	NA	NA	NA	cow	-0.159146	313	0.406030179	Shared	1	FALSE	FALSE	chr9-30766294-30767293	S3	R0	NA	NA	NA
chr9	30768627	30769626	394137	None	LTR	None	MER101B	NA	NA	NA	NA	macaque	-0.108760001	295	0.49754283	Shared	1	FALSE	FALSE	chr9-30768627-30769626	S3	R0	NA	NA	NA
chr9	30813781	30814780	394138	None	LINE	None	L2	NA	NA	NA	NA	horse	-0.226512	295	0.580269463	Neuronal	1	FALSE	FALSE	chr9-30813781-30814780	S3	R0	NA	NA	NA
chr9	30815177	30817073	394139	dELS	None	group-1	None	BRD4,CREB1,EGR1	NA	NA	NA	horse&human&marmoset&rabbit	0.156688983	434	0.793532864	Excitatory	4	FALSE	FALSE	chr9-30815177-30817073	S3	R3	NA	NA	NA
chr9	30822241	30823547	394140	None	LTR	None	MLT1H2	BCL11A,BRD4,CLOCK,CREB1,EGR1,GMEB1,NR3C1,PKNOX1,SP1,SREBF2,TBR1,ZFP91	NA	NA	TBR1	human&macaque&marmoset	-0.05844606	266	0.883523781	Excitatory	3	FALSE	FALSE	chr9-30822241-30823547	S2	R2	NA	NA	NA
chr9	30840140	30841139	394141	None	SINE	None	MIRb	NA	NA	NA	NA	horse	0.061564005	356	0.455248217	Shared	1	FALSE	FALSE	chr9-30840140-30841139	S3	R0	NA	NA	NA
chr9	30843643	30844642	394142	None	LINE	None	L2c	NA	NA	NA	NA	mouse	0.015732	295	0.620013927	Neuronal	1	FALSE	FALSE	chr9-30843643-30844642	S3	R0	NA	NA	NA
chr9	30844766	30845988	394143	CA	SINE	None	AluY	NA	NA	NA	NA	cat&cow&horse&marmoset	0.045702371	361	0.774438006	Excitatory	4	FALSE	FALSE	chr9-30844766-30845988	S3	R0	NA	NA	NA
chr9	30845989	30847211	394144	CA-CTCF	LINE	other	L1M4	NA	NA	NA	NA	cat&cow&human&marmoset	-0.119953394	300	0.552869096	Neuronal	4	FALSE	FALSE	chr9-30845989-30847211	S3	R3	NA	NA	NA
chr9	30848931	30849930	394145	None	None	None	None	NA	NA	NA	NA	marmoset	-0.087525001	309	0.535411237	Neuronal	1	FALSE	FALSE	chr9-30848931-30849930	S3	R0	NA	NA	NA
chr9	30879979	30880978	394146	None	LINE	None	L1PA15	NA	NA	NA	NA	marmoset	-0.046442999	335	0.648572663	Neuronal	1	FALSE	FALSE	chr9-30879979-30880978	S2	R0	NA	NA	NA
chr9	30887526	30888525	394147	CA	LTR	None	ERV3-16A3_I-int	NA	NA	NA	NA	rabbit	0.060456	371	0.605400542	Neuronal	1	FALSE	FALSE	chr9-30887526-30888525	S3	R0	NA	NA	NA
chr9	30899092	30900441	394148	None	LTR	None	MLT1D	NA	NA	NA	NA	cat&horse&human&marmoset&rat	-0.114196296	295	0.748667435	Excitatory	5	FALSE	FALSE	chr9-30899092-30900441	S3	R3	NA	NA	NA
chr9	30900442	30901792	394149	CA-CTCF	LTR	other	MLT1C	ASH1L,BCL11A,BRD4,CREB1,EGR1,GMEB1,NR3C1,PKNOX1,Pol2,SP1,SREBF2,ZFP91	NA	NA	NA	cat&cow&horse&human&macaque&marmoset&mouse&rat	0.117891192	489	0.853771773	Excitatory	8	FALSE	FALSE	chr9-30900442-30901792	S3	R3	NA	NA	NA
chr9	30917194	30918193	394150	None	Simple_repeat	None	(ATAA)n	NA	NA	NA	NA	cat	-0.13632	321	0.545430597	Shared	1	FALSE	FALSE	chr9-30917194-30918193	S3	R0	NA	NA	NA
chr9	30918562	30920256	394151	None	SINE	None	MIR3	NA	NA	NA	NA	cat&cow	0.115710914	573	0.567308569	Neuronal	2	FALSE	FALSE	chr9-30918562-30920256	S3	R0	NA	NA	NA
chr9	30924509	30925508	394152	dELS	LTR	other	MSTA	NA	NA	NA	NA	horse	-0.098189999	272	0.683941097	Neuronal	1	FALSE	FALSE	chr9-30924509-30925508	S3	R0	NA	NA	NA
chr9	30938217	30939216	394153	None	LINE	None	L2c	NA	NA	NA	NA	horse	-0.07608	361	0.493011336	Shared	1	FALSE	FALSE	chr9-30938217-30939216	S3	R0	NA	NA	NA
chr9	30960473	30961472	394154	None	LINE	None	L1PBa	NA	NA	NA	NA	macaque	0.098515006	NA	0.739257596	Excitatory	1	FALSE	FALSE	chr9-30960473-30961472	S2	R0	NA	NA	NA
chr9	30964614	30965613	394155	None	LINE	None	L2a	NA	NA	NA	NA	rabbit	0.119166998	NA	0.674685583	Shared	1	FALSE	FALSE	chr9-30964614-30965613	S3	R0	NA	NA	NA
chr9	30971700	30972699	394156	None	LTR	None	LTR85b	NA	NA	NA	NA	cow	-0.049920997	335	0.454327174	Shared	1	FALSE	FALSE	chr9-30971700-30972699	S3	R0	NA	NA	NA
chr9	30972784	30973783	394157	None	LTR	None	MER76	NA	NA	NA	NA	cat	0.068482005	NA	0.572707669	Shared	1	FALSE	FALSE	chr9-30972784-30973783	S3	R0	NA	NA	NA
chr9	30982104	30983103	394158	CA	LINE	None	L1PA14	NA	NA	NA	NA	macaque	0.083534004	NA	0.649840871	Shared	1	FALSE	FALSE	chr9-30982104-30983103	S2	R0	NA	NA	NA
chr9	30995657	30996656	394159	dELS	RNA	None	7SK	NA	NA	NA	NA	cat	0.414161001	495	0.568432076	Neuronal	1	FALSE	FALSE	chr9-30995657-30996656	S3	R0	NA	NA	NA
chr9	31019917	31020916	394160	None	LINE	None	L2	NA	NA	NA	NA	macaque	-0.179526999	NA	0.513115843	Shared	1	FALSE	FALSE	chr9-31019917-31020916	S3	R0	NA	NA	NA
chr9	31027732	31028731	394161	dELS	Simple_repeat	group-1	(TTAC)n	NA	NA	NA	NA	macaque	-0.044687999	295	0.717416095	Excitatory	1	FALSE	FALSE	chr9-31027732-31028731	S3	R0	NA	NA	NA
chr9	31030037	31031078	394162	dELS	SINE	group-1	MIR3	NA	NA	NA	NA	cat&horse	0.244402112	458	0.472696585	Shared	2	FALSE	FALSE	chr9-31030037-31031078	S3	R0	NA	NA	NA
chr9	31047291	31048896	394163	dELS	Simple_repeat	other	(T)n	NA	NA	NA	NA	horse	-0.103430885	NA	0.640475781	Shared	1	FALSE	FALSE	chr9-31047291-31048896	S3	R0	NA	NA	NA
chr9	31063863	31064862	394164	None	LINE	None	L1MA7	NA	NA	NA	NA	mouse	-0.160115	272	0.703494476	Excitatory	1	FALSE	FALSE	chr9-31063863-31064862	S3	R0	NA	NA	NA
chr9	31064958	31065957	394165	CA	Simple_repeat	None	(CTG)n	NA	NA	NA	NA	mouse	-0.204049	284	0.546345388	Neuronal	1	FALSE	FALSE	chr9-31064958-31065957	S3	R0	NA	NA	NA
chr9	31083991	31085022	394166	CA-CTCF	Simple_repeat	None	(TA)n	NA	NA	NA	NA	macaque&marmoset	0.09813372	410	0.709624499	Excitatory	2	FALSE	FALSE	chr9-31083991-31085022	S3	R0	NA	NA	NA
chr9	31085161	31086372	394167	None	LINE	None	L1PA13	NA	NA	NA	NA	cat&macaque	-0.054877889	371	0.560405717	Shared	2	FALSE	FALSE	chr9-31085161-31086372	S3	R0	NA	NA	NA
chr9	31089783	31090786	394168	dELS	LINE	other	L1MC	NA	NA	NA	NA	horse&rat	-0.056868525	NA	0.781006193	Microglia	2	FALSE	FALSE	chr9-31089783-31090786	S3	R0	NA	NA	NA
chr9	31090787	31091790	394169	None	LINE	None	L1MC	NA	NA	NA	NA	mouse&rat	0.140991037	375	0.795360745	Excitatory	2	FALSE	FALSE	chr9-31090787-31091790	S3	R0	NA	NA	NA
chr9	31093610	31094609	394170	None	LINE	None	L1MD1	NA	NA	NA	NA	macaque	0.014929003	NA	0.788382125	Excitatory	1	FALSE	FALSE	chr9-31093610-31094609	S2	R0	NA	NA	NA
chr9	31102844	31104438	394171	dELS	Simple_repeat	None	(AC)n	CREB1	NA	NA	NA	cat&cow&macaque	-0.110074609	284	0.764711221	Excitatory	3	FALSE	FALSE	chr9-31102844-31104438	S3	R0	NA	NA	NA
chr9	31111401	31113117	394172	dELS	SINE	group-3	MIRb	NA	NA	NA	NA	horse&rabbit	0.197364589	400	0.566277541	Shared	2	FALSE	FALSE	chr9-31111401-31113117	S4	R0	NA	NA	NA
chr9	31114285	31115284	394173	CA-H3K4me3	LINE	None	L1PA10	NA	NA	NA	NA	marmoset	0.123789006	259	0.60418154	Shared	1	FALSE	FALSE	chr9-31114285-31115284	S3	R0	NA	NA	NA
chr9	31126562	31127561	394174	None	LINE	None	L2b	NA	NA	NA	NA	rat	-0.092435999	NA	0.489931599	Shared	1	FALSE	FALSE	chr9-31126562-31127561	S3	R0	NA	NA	NA
chr9	31129762	31130761	394175	dELS	Simple_repeat	other	(TG)n	NA	NA	NA	NA	cat	0.026496001	284	0.434335075	Shared	1	FALSE	FALSE	chr9-31129762-31130761	S3	R0	NA	NA	NA
chr9	31136589	31138139	394176	dELS	SINE	group-3	AluJb	NA	NA	NA	NA	horse&macaque&marmoset&mouse&rabbit&rat	0.124658282	467	0.758307814	Excitatory	6	FALSE	FALSE	chr9-31136589-31138139	S3	R0	NA	NA	NA
chr9	31139868	31141324	394177	CA-CTCF	LINE	group-1	L1MA5	CTCF	NA	CTCF	NA	cat&cow&horse&macaque&rabbit	0.04655525	464	0.652630755	Neuronal	5	FALSE	FALSE	chr9-31139868-31141324	S3	R0	NA	NA	NA
chr9	31142192	31143191	394178	dELS	LINE	None	L1PA7	NA	NA	NA	NA	horse	-0.001921	321	0.641173508	Neuronal	1	FALSE	FALSE	chr9-31142192-31143191	S3	R0	NA	NA	NA
chr9	31144281	31145280	394179	CA-CTCF	Low_complexity	None	A-rich	NA	NA	NA	NA	cat	-0.104034	278	0.597087462	Neuronal	1	FALSE	FALSE	chr9-31144281-31145280	S3	R0	NA	NA	NA
chr9	31152896	31154248	394180	CA-H3K4me3	Simple_repeat	None	(CTAT)n	BRD4,CREB1,SATB2,SP1	NA	NA	NA	human&macaque	-0.014174428	252	0.679838654	Neuronal	2	FALSE	FALSE	chr9-31152896-31154248	S3	R2	NA	NA	NA
chr9	31169881	31170880	394181	None	LINE	group-3	L1M5	NA	NA	NA	NA	mouse	0.013795	313	0.61920852	Neuronal	1	FALSE	FALSE	chr9-31169881-31170880	S3	R0	NA	NA	NA
chr9	31175505	31176504	394182	CA	None	None	None	NA	NA	NA	NA	rabbit	0.389518002	419	0.467705796	Shared	1	FALSE	FALSE	chr9-31175505-31176504	S4	R0	NA	NA	NA
chr9	31183637	31184732	394183	dELS	DNA	other	MER97c	CREB1,EGR1,NR3C1,PKNOX1	NA	NA	NA	human&macaque	-0.015020072	272	0.83212507	Excitatory	2	FALSE	FALSE	chr9-31183637-31184732	S3	R2	NA	NA	NA
chr9	31185075	31186601	394184	dELS	LINE	group-2	L1MB8	NA	NA	NA	NA	macaque&mouse	-0.031664045	290	0.570738241	Shared	2	FALSE	FALSE	chr9-31185075-31186601	S3	R0	NA	NA	NA
chr9	31188984	31189983	394185	None	None	None	None	NA	NA	NA	NA	cow	0.079950996	259	0.589527705	Neuronal	1	FALSE	FALSE	chr9-31188984-31189983	S3	R0	NA	NA	NA
chr9	31195831	31196830	394186	None	Low_complexity	None	GA-rich	NA	NA	NA	NA	horse	0.027865	278	0.524760951	Neuronal	1	FALSE	FALSE	chr9-31195831-31196830	S3	R0	NA	NA	NA
chr9	31222129	31223128	394187	CA-CTCF	Simple_repeat	group-1	(AAAC)n	NA	NA	NA	NA	horse	0.249236995	489	0.498094152	Shared	1	FALSE	FALSE	chr9-31222129-31223128	S3	R0	NA	NA	NA
chr9	31242563	31243562	394188	CA-CTCF	None	None	None	NA	NA	NA	NA	horse	0.003624001	317	0.683418445	Neuronal	1	FALSE	FALSE	chr9-31242563-31243562	S3	R0	NA	NA	NA
chr9	31247697	31248904	394189	dELS	None	None	None	NA	NA	NA	NA	human&macaque&rabbit	0.613558775	598	0.690324998	Neuronal	3	FALSE	FALSE	chr9-31247697-31248904	S3	R3	NA	NA	NA
chr9	31251666	31252665	394190	CA	SINE	None	AluJo	CREB1	NA	NA	NA	human	-0.015068005	NA	0.759435495	Excitatory	1	FALSE	FALSE	chr9-31251666-31252665	S2	R1	NA	NA	NA
chr9	31253711	31255074	394191	PLS	SINE	None	AluYh3	NA	NA	NA	NA	mouse	-0.013961145	426	0.206922689	Shared	1	FALSE	FALSE	chr9-31253711-31255074	S3	R0	NA	NA	NA
chr9	31262925	31263924	394192	None	None	None	None	NA	NA	NA	NA	cow	0.035231	309	0.773948562	Inhibitory	1	FALSE	FALSE	chr9-31262925-31263924	S3	R0	NA	NA	NA
chr9	31304044	31305043	394193	dELS	SINE	other	MIRc	NA	NA	NA	NA	cow	-0.076009	295	0.556964353	Neuronal	1	FALSE	FALSE	chr9-31304044-31305043	Variable	R0	NA	NA	NA
chr9	31320206	31321205	394194	CA-H3K4me3	LTR	None	MER52A	NA	NA	NA	NA	macaque	-0.006353999	NA	0.536760075	Neuronal	1	FALSE	FALSE	chr9-31320206-31321205	S2	R0	NA	NA	NA
chr9	31322622	31323621	394195	dELS	LTR	None	LTR101_Mam	NA	NA	NA	NA	rabbit	-0.201111001	NA	0.638444493	Neuronal	1	FALSE	FALSE	chr9-31322622-31323621	S3	R0	NA	NA	NA
chr9	31336115	31337447	394196	dELS	None	group-1	None	NA	NA	NA	NA	cow&horse&marmoset	0.236285072	469	0.518625745	Neuronal	3	FALSE	FALSE	chr9-31336115-31337447	S3	R0	NA	NA	NA
chr9	31346780	31348468	394197	dELS	SINE	other	MIRb	NA	BRD4,CHD4,PRDM15,RELB,REST,SP1	NA	CLOCK,DPF2,GMEB1,SMARCA5	cat&cow&horse&human&rabbit	0.046583185	295	0.610164773	Shared	5	FALSE	FALSE	chr9-31346780-31348468	S3	R3	NA	NA	NA
chr9	31348469	31350158	394198	dELS	LINE	None	L1PA16	NA	NA	NA	NA	cat&cow&horse&macaque&rabbit	0.046226627	364	0.79163461	Excitatory	5	FALSE	FALSE	chr9-31348469-31350158	S3	R0	NA	NA	NA
chr9	31355791	31356790	394199	dELS	SINE	group-1	MIRc	NA	NA	NA	NA	horse	0.578852999	578	0.409213303	Shared	1	FALSE	FALSE	chr9-31355791-31356790	S3	R0	NA	NA	NA
chr9	31358977	31360479	394200	dELS	Simple_repeat	other	(AAAT)n	NA	REST	NA	NA	horse&macaque	-0.008899533	350	0.420839988	Shared	2	FALSE	FALSE	chr9-31358977-31360479	S3	R0	NA	NA	NA
chr9	31369130	31370440	394201	CA	LINE	other	L1MA7	NA	NA	NA	NA	cat&macaque&marmoset	-0.046807779	259	0.681081336	Neuronal	3	FALSE	FALSE	chr9-31369130-31370440	S3	R0	NA	NA	NA
chr9	31372285	31373504	394202	CA	None	None	None	NA	NA	NA	NA	macaque&rat	0.01775082	317	0.501718848	Neuronal	2	FALSE	FALSE	chr9-31372285-31373504	S3	R0	NA	NA	NA
chr9	31377257	31378256	394203	CA-CTCF	Simple_repeat	None	(AC)n	NA	NA	NA	NA	cat	0.119971001	419	0.481234427	Shared	1	FALSE	FALSE	chr9-31377257-31378256	S3	R0	NA	NA	NA
chr9	31380432	31382042	394204	None	DNA	None	Arthur1C	NA	NA	NA	NA	cat&horse&macaque	-0.099566729	290	0.602898451	Neuronal	3	FALSE	FALSE	chr9-31380432-31382042	S3	R0	NA	NA	NA
chr9	31384777	31386046	394205	CA-CTCF	LINE	group-1	L1M5	BRD4,CREB1,EGR1,NR3C1,PKNOX1,SP1,SREBF2,ZEB2	NA	NA	NA	cat&cow&horse&human&macaque	0.399841732	548	0.768474312	Excitatory	5	FALSE	FALSE	chr9-31384777-31386046	S3	R3	NA	NA	NA
chr9	31390174	31391439	394206	dELS	None	None	None	NA	NA	NA	OLIG2	cat&cow&horse&macaque&marmoset	0.120618483	384	0.435594921	Shared	5	FALSE	FALSE	chr9-31390174-31391439	S4	R0	NA	NA	NA
chr9	31393625	31395195	394207	dELS	LINE	None	L1ME4a	NA	NA	NA	NA	cat	0.176420752	382	0.394914952	Shared	1	FALSE	FALSE	chr9-31393625-31395195	S3	R0	NA	NA	NA
chr9	31396027	31397026	394208	None	Low_complexity	None	GA-rich	NA	NA	NA	NA	cat	-0.088382999	344	0.30771384	Shared	1	FALSE	FALSE	chr9-31396027-31397026	S3	R0	NA	NA	NA
chr9	31403671	31404670	394209	None	LINE	None	L1MEc	NA	NA	NA	NA	rat	0.095632003	252	0.776042211	Excitatory	1	FALSE	FALSE	chr9-31403671-31404670	S3	R0	NA	NA	NA
chr9	31425033	31426032	394210	dELS	None	None	None	NA	NA	NA	NA	macaque	-0.053230999	304	0.687713909	Neuronal	1	FALSE	FALSE	chr9-31425033-31426032	S3	R0	NA	NA	NA
chr9	31426847	31427846	394211	dELS	Simple_repeat	other	(TTAAA)n	NA	NA	NA	NA	horse	-0.141277001	304	0.605990507	Neuronal	1	FALSE	FALSE	chr9-31426847-31427846	S3	R0	NA	NA	NA
chr9	31432442	31434191	394212	dELS	LINE	other	L2a	NA	NA	NA	NA	cow&horse&macaque	0.076536	462	0.724891121	Excitatory	3	FALSE	FALSE	chr9-31432442-31434191	S3	R0	NA	NA	NA
chr9	31445182	31446441	394213	dELS	LINE	other	L1M8	NA	NA	NA	NA	human&macaque&marmoset	-0.133864286	284	0.768011718	Excitatory	3	FALSE	FALSE	chr9-31445182-31446441	S3	R2	NA	NA	NA
chr9	31446442	31447702	394214	None	LINE	None	L2c	NA	NA	NA	NA	cow&marmoset	0.118061855	419	0.731400003	Excitatory	2	FALSE	FALSE	chr9-31446442-31447702	S3	R0	NA	NA	NA
chr9	31448244	31449243	394215	None	LINE	None	L1M5	NA	NA	NA	NA	cat	0.066798	304	0.580547638	Neuronal	1	FALSE	FALSE	chr9-31448244-31449243	S3	R0	NA	NA	NA
chr9	31449249	31450672	394216	CA	Simple_repeat	None	(CACATA)n	NA	NA	NA	NA	cat&cow	0.055469102	332	0.706130799	Neuronal	2	FALSE	FALSE	chr9-31449249-31450672	S3	R0	NA	NA	NA
chr9	31454956	31456019	394217	None	DNA	None	MER2	NA	NA	NA	NA	mouse&rat	0.033984023	474	0.854801038	Excitatory	2	FALSE	FALSE	chr9-31454956-31456019	S3	R0	NA	NA	NA
chr9	31456116	31457115	394218	None	LTR	None	THE1D	NA	NA	NA	NA	horse	-0.035358999	NA	0.694345705	Neuronal	1	FALSE	FALSE	chr9-31456116-31457115	S3	R0	NA	NA	NA
chr9	31460298	31461297	394219	None	LINE	None	L1MCb	NA	NA	NA	NA	marmoset	-0.014718001	NA	0.673847474	Neuronal	1	FALSE	FALSE	chr9-31460298-31461297	S2	R0	NA	NA	NA
chr9	31470643	31471642	394220	CA-CTCF	DNA	None	Tigger17b	NA	NA	NA	NA	horse	-0.146577	272	0.551370667	Neuronal	1	FALSE	FALSE	chr9-31470643-31471642	S3	R0	NA	NA	NA
chr9	31472640	31474612	394221	None	LTR	None	MLT2F	NA	NA	NA	NA	cow&mouse	0.04263406	324	0.713112897	Excitatory	2	FALSE	FALSE	chr9-31472640-31474612	S3	R0	NA	NA	NA
chr9	31480440	31481454	394222	CA-CTCF	LINE	None	L1M6	NA	NA	NA	NA	cat&cow	0.380285713	453	0.580091302	Shared	2	FALSE	FALSE	chr9-31480440-31481454	S4	R0	NA	NA	NA
chr9	31481455	31482470	394223	None	LTR	None	THE1B	NA	NA	NA	NA	cat&horse	0.05691437	313	0.668258936	Neuronal	2	FALSE	FALSE	chr9-31481455-31482470	S3	R0	NA	NA	NA
chr9	31483079	31484078	394224	None	DNA	None	MER45C	NA	NA	NA	NA	cat	-0.010354999	266	0.609318326	Shared	1	FALSE	FALSE	chr9-31483079-31484078	S3	R0	NA	NA	NA
chr9	31485134	31486133	394225	None	LINE	None	HAL1	NA	NA	NA	NA	cat	0.119455004	309	0.517098088	Neuronal	1	FALSE	FALSE	chr9-31485134-31486133	S3	R0	NA	NA	NA
chr9	31489080	31490079	394226	None	LINE	None	L1MC	NA	NA	NA	NA	horse	0.062123999	313	0.557912327	Neuronal	1	FALSE	FALSE	chr9-31489080-31490079	S3	R0	NA	NA	NA
chr9	31491577	31492718	394227	dELS	LINE	None	L2c	NA	NA	NA	NA	cat&macaque	0.152784589	295	0.82908331	Excitatory	2	FALSE	FALSE	chr9-31491577-31492718	S3	R0	NA	NA	NA
chr9	31499435	31500434	394228	CA	LINE	None	L1M1	NA	NA	NA	NA	macaque	0.051025999	328	0.493813722	Shared	1	FALSE	FALSE	chr9-31499435-31500434	S3	R0	NA	NA	NA
chr9	31501878	31502877	394229	CA-CTCF	Simple_repeat	None	(TG)n	NA	NA	NA	NA	rabbit	0.086031999	290	0.614129243	Neuronal	1	FALSE	FALSE	chr9-31501878-31502877	S3	R0	NA	NA	NA
chr9	31520306	31521305	394230	dELS	LTR	None	MLT1F	NA	NA	NA	NA	horse	-0.023022	328	0.595237428	Neuronal	1	FALSE	FALSE	chr9-31520306-31521305	S3	R0	NA	NA	NA
chr9	31522719	31524122	394231	CA-H3K4me3	LTR	None	LTR105_Mam	NA	NA	NA	NA	horse	-0.098931624	295	0.586467209	Neuronal	1	FALSE	FALSE	chr9-31522719-31524122	S3	R0	NA	NA	NA
chr9	31524123	31525527	394232	None	LINE	None	L1M3	NA	NA	NA	NA	cow&horse	0.00495943	317	0.579293233	Neuronal	2	FALSE	FALSE	chr9-31524123-31525527	S3	R0	NA	NA	NA
chr9	31528735	31530267	394233	None	DNA	None	MER1A	CREB1,EGR1	NA	NA	NA	cat&human&macaque&marmoset&mouse&rabbit	0.48552968	550	0.822198612	Excitatory	6	FALSE	FALSE	chr9-31528735-31530267	S3	R3	NA	NA	NA
chr9	31530302	31531301	394234	CA-CTCF	DNA	None	MER53	NA	NA	NA	NA	cat	-0.065443	321	0.730377743	Excitatory	1	FALSE	FALSE	chr9-31530302-31531301	S3	R0	NA	NA	NA
chr9	31531908	31532907	394235	None	DNA	None	MER91A	NA	NA	NA	NA	cat	-0.046270001	300	0.715441819	Excitatory	1	FALSE	FALSE	chr9-31531908-31532907	S3	R0	NA	NA	NA
chr9	31534952	31536090	394236	dELS	LINE	other	L3	ASH1L,BCL11A,BHLHE40,BRD4,CLOCK,CREB1,E2F1,EGR1,GMEB1,KLF5,MEIS2,NFIB,NFIC,NR3C1,PKNOX1,Pol2,PRDM15,RELB,SATB2,SKIL,SMC3,SP1,SREBF2,TBR1,ZEB1,ZEB2,ZHX1	NA	NA	NR3C1,TBR1	horse&human&macaque&marmoset&mouse&rabbit&rat	-0.113309043	309	0.835500153	Excitatory	7	FALSE	FALSE	chr9-31534952-31536090	S3	R3	NA	NA	NA
chr9	31536091	31537229	394237	dELS	SINE	None	MIRc	NR3C1	NA	NA	NR3C1,TBR1	cat&cow&horse&human&macaque&marmoset&mouse&rabbit&rat	0.340445128	546	0.844327747	Excitatory	9	FALSE	FALSE	chr9-31536091-31537229	S4	R4	NA	NA	NA
chr9	31539652	31540942	394238	dELS	LINE	group-1	L2c	NA	NA	NA	NA	rabbit&rat	0.071384199	371	0.643845858	Neuronal	2	FALSE	FALSE	chr9-31539652-31540942	S3	R0	NA	NA	NA
chr9	31541102	31542705	394239	dELS	Simple_repeat	group-1	(AACA)n	ASH1L,BCL11A,BCL11B,BHLHE40,BMI1,BRD4,CLOCK,CREB1,CREM,EGR1,GMEB1,KLF16,MEIS2,NEUROD11,NR3C1,PKNOX1,Pol2,PRDM15,RELB,SATB2,SIN3A,SMC3,SP1,SREBF2,STAT4,TBR1,TCF12,ZEB1,ZEB2	NA	NA	ARID1B,BCL11A,CTCF,NCOA2,NEUROD1,Pol2,SATB2,SMARCA5,SOX8,TBR1	cow&horse&human&macaque&marmoset&mouse	0.16300935	393	0.651606851	Neuronal	6	FALSE	FALSE	chr9-31541102-31542705	S3	R3	NA	NA	NA
chr9	31542706	31544310	394240	dELS	Simple_repeat	group-1	(ATTT)n	NA	NA	NA	ARID1B,BCL11A,CTCF,NCOA2,NEUROD1,Pol2,SATB2,SMARCA5,SOX8,TBR1	horse&mouse	0.360411216	534	0.581405714	Neuronal	2	FALSE	FALSE	chr9-31542706-31544310	S3	R0	NA	NA	NA
chr9	31547614	31548613	394241	None	LINE	None	L2	NA	NA	NA	NA	marmoset	-0.078550999	284	0.47541525	Shared	1	FALSE	FALSE	chr9-31547614-31548613	S3	R0	NA	NA	NA
chr9	31549944	31550943	394242	None	DNA	None	MER20B	NA	NA	NA	NA	horse	0.548513	524	0.542275751	Neuronal	1	FALSE	FALSE	chr9-31549944-31550943	S3	R0	NA	NA	NA
chr9	31578199	31579220	394243	CA-CTCF	Simple_repeat	None	(AT)n	NA	NA	NA	NA	cat&cow	1.087314091	775	0.669295451	Neuronal	2	FALSE	FALSE	chr9-31578199-31579220	S3	R0	NA	NA	NA
chr9	31584298	31585297	394244	None	SINE	None	MIR	NA	NA	NA	NA	cow	-0.010235001	290	0.661545315	Neuronal	1	FALSE	FALSE	chr9-31584298-31585297	S3	R0	NA	NA	NA
chr9	31585750	31586749	394245	None	SINE	None	AluSq2	NA	NA	NA	NA	horse	0.069919001	304	0.533002227	Neuronal	1	FALSE	FALSE	chr9-31585750-31586749	S3	R0	NA	NA	NA
chr9	31587779	31588939	394246	dELS	LTR	group-1	LTR88b	NA	NA	HCFC1,REST,ZEB2,ZFP91,ZNF24	OLIG2,SMC3,TRIM28	mouse&rat	0.219552972	461	0.419571678	Shared	2	FALSE	FALSE	chr9-31587779-31588939	S4	R0	NA	NA	NA
chr9	31589893	31590892	394247	dELS	Simple_repeat	other	(TTTCTG)n	NA	NA	NA	NA	marmoset	-0.132037	284	0.53942447	Neuronal	1	FALSE	FALSE	chr9-31589893-31590892	S3	R0	NA	NA	NA
chr9	31597718	31598717	394248	dELS	SINE	other	MIRc	NA	NA	NA	NA	macaque	-0.084964999	259	0.689509627	Neuronal	1	FALSE	FALSE	chr9-31597718-31598717	S3	R0	NA	NA	NA
chr9	31603249	31604519	394249	None	LINE	None	L2c	NA	NA	NA	NA	cat&cow&horse&macaque&mouse	0.143639654	528	0.621130581	Neuronal	5	FALSE	FALSE	chr9-31603249-31604519	S4	R0	NA	NA	NA
chr9	31606682	31607681	394250	CA-CTCF	LINE	None	L2b	NA	NA	NA	NA	cat	-0.026169	252	0.553857878	Neuronal	1	FALSE	FALSE	chr9-31606682-31607681	S3	R0	NA	NA	NA
chr9	31612063	31613062	394251	dELS	Simple_repeat	None	(CA)n	NA	NA	NA	NA	macaque	0.114991	338	0.374851762	Shared	1	FALSE	FALSE	chr9-31612063-31613062	S3	R0	NA	NA	NA
chr9	31615648	31616777	394252	dELS	SINE	None	MIR3	NA	NA	NA	NA	mouse&rat	0.33638761	416	0.546062866	Shared	2	FALSE	FALSE	chr9-31615648-31616777	S3	R0	NA	NA	NA
chr9	31619119	31620118	394253	None	SINE	None	MIRb	NA	NA	NA	NA	cat	-0.132036999	259	0.591714737	Neuronal	1	FALSE	FALSE	chr9-31619119-31620118	S3	R0	NA	NA	NA
chr9	31620500	31621499	394254	None	LINE	None	L3	NA	NA	NA	NA	mouse	-0.141203	NA	0.58755657	Neuronal	1	FALSE	FALSE	chr9-31620500-31621499	S3	R0	NA	NA	NA
chr9	31621642	31622684	394255	CA-CTCF	LINE	None	L1M5	NA	NA	NA	NA	mouse&rat	-0.045826463	317	0.687450639	Neuronal	2	FALSE	FALSE	chr9-31621642-31622684	S3	R0	NA	NA	NA
chr9	31622882	31623881	394256	dELS	LINE	None	L2a	NA	NA	NA	NA	mouse	0.539249001	514	0.446913691	Shared	1	FALSE	FALSE	chr9-31622882-31623881	S4	R0	NA	NA	NA
chr9	31627949	31629512	394257	CA-CTCF	Simple_repeat	None	(ATTTAT)n	NA	NA	NA	NA	cat&horse	0.02539578	335	0.530889692	Neuronal	2	FALSE	FALSE	chr9-31627949-31629512	S3	R0	NA	NA	NA
chr9	31631085	31632084	394258	None	DNA	other	Charlie1	NA	NA	NA	NA	mouse	0.034386999	309	0.744238535	Excitatory	1	FALSE	FALSE	chr9-31631085-31632084	S3	R0	NA	NA	NA
chr9	31637718	31639035	394259	CA	SINE	None	MIR3	BCL11A,CREB1,CTCF,EGR1,NR3C1,PKNOX1,SATB2,SP1,SREBF2	NA	NA	NA	cat&cow&horse&human&macaque&marmoset&mouse	0.238924886	438	0.850084688	Excitatory	7	FALSE	FALSE	chr9-31637718-31639035	S3	R3	NA	NA	NA
chr9	31640100	31641099	394260	None	LINE	None	L2c	NA	NA	NA	NA	macaque	-0.010859	NA	0.62696255	Neuronal	1	FALSE	FALSE	chr9-31640100-31641099	S3	R0	NA	NA	NA
chr9	31648366	31649365	394261	None	LINE	None	L1MB1	NA	NA	NA	NA	horse	-0.037516	272	0.565617188	Neuronal	1	FALSE	FALSE	chr9-31648366-31649365	S3	R0	NA	NA	NA
chr9	31652350	31653349	394262	None	LINE	None	L2b	NA	NA	NA	NA	horse	-0.069211	361	0.463076646	Shared	1	FALSE	FALSE	chr9-31652350-31653349	S3	R0	NA	NA	NA
chr9	31660644	31661643	394263	CA	LINE	None	L2c	NA	NA	NA	NA	horse	0.246898	487	0.75949199	Oligodendrocytes	1	FALSE	FALSE	chr9-31660644-31661643	S3	R0	NA	NA	NA
chr9	31663728	31664734	394264	None	Simple_repeat	None	(AT)n	NA	NA	NA	NA	macaque&rabbit	0.00457994	304	0.60885445	Neuronal	2	FALSE	FALSE	chr9-31663728-31664734	S3	R0	NA	NA	NA
chr9	31664735	31665742	394265	None	None	None	None	NA	NA	NA	NA	macaque&mouse	0.019188491	295	0.548739734	Shared	2	FALSE	FALSE	chr9-31664735-31665742	S3	R0	NA	NA	NA
chr9	31665857	31666856	394266	CA	LINE	None	L1ME3A	NA	NA	NA	NA	cow	0.070123	364	0.863830268	Oligodendrocytes	1	FALSE	FALSE	chr9-31665857-31666856	S3	R0	NA	NA	NA
chr9	31667392	31668883	394267	CA-CTCF	LINE	None	L1MC4a	NA	NA	NA	NA	cow&horse	-0.007127346	304	0.538887756	Neuronal	2	FALSE	FALSE	chr9-31667392-31668883	S3	R0	NA	NA	NA
chr9	31680585	31681584	394268	CA-CTCF	SINE	None	MIR	NA	NA	NA	NA	macaque	0.002205999	252	0.489618334	Shared	1	FALSE	FALSE	chr9-31680585-31681584	S3	R0	NA	NA	NA
chr9	31682763	31683814	394269	CA-CTCF	LINE	None	L1PA11	NA	NA	NA	NA	macaque&marmoset	0.233087452	353	0.526081718	Neuronal	2	FALSE	FALSE	chr9-31682763-31683814	S3	R0	NA	NA	NA
chr9	31697863	31698862	394270	dELS	LTR	None	ERV3-16A3_I-int	NA	NA	NA	NA	macaque	0.127300999	252	0.68620009	Shared	1	FALSE	FALSE	chr9-31697863-31698862	S3	R0	NA	NA	NA
chr9	31733904	31734903	394271	CA	Simple_repeat	None	(A)n	NA	NA	NA	NA	rat	0.059771	332	0.528944853	Neuronal	1	FALSE	FALSE	chr9-31733904-31734903	S3	R0	NA	NA	NA
chr9	31745317	31746316	394272	dELS	LTR	group-3	MER21C	NA	NA	NA	NA	macaque	0.169884998	252	0.684524292	Shared	1	FALSE	FALSE	chr9-31745317-31746316	S3	R0	NA	NA	NA
chr9	31791573	31792572	394273	None	Simple_repeat	None	(TCA)n	NA	NA	NA	NA	marmoset	0.009456	335	0.581684641	Neuronal	1	FALSE	FALSE	chr9-31791573-31792572	S3	R0	NA	NA	NA
chr9	31792951	31793950	394274	None	LINE	None	L1MC4	NA	NA	NA	NA	cat	-0.057210998	338	0.42554952	Shared	1	FALSE	FALSE	chr9-31792951-31793950	S3	R0	NA	NA	NA
chr9	31799279	31800495	394275	dELS	LINE	group-3	L1MA4	BRD4,CREB1,CTCF,EGR1,NR3C1,SP1	NA	NA	CTCF	human&macaque	0.108138046	313	0.852006147	Excitatory	2	FALSE	FALSE	chr9-31799279-31800495	S2	R2	NA	NA	NA
chr9	31801311	31802310	394276	None	LTR	None	THE1B-int	NA	NA	NA	NA	macaque	0.107339	NA	0.519706894	Neuronal	1	FALSE	FALSE	chr9-31801311-31802310	S2	R0	NA	NA	NA
chr9	31811051	31812050	394277	CA-CTCF	DNA	None	Tigger1	NA	NA	NA	NA	cow	0.349863	446	0.467158885	Shared	1	FALSE	FALSE	chr9-31811051-31812050	S3	R0	NA	NA	NA
chr9	31821255	31822762	394278	None	Simple_repeat	None	(CTTT)n	NA	NA	NA	NA	cow&marmoset	0.209044431	361	0.438353245	Shared	2	FALSE	FALSE	chr9-31821255-31822762	S3	R0	NA	NA	NA
chr9	31833325	31834324	394279	None	LTR	None	LTR84b	NA	NA	NA	NA	cow	0.361946001	431	0.454202157	Shared	1	FALSE	FALSE	chr9-31833325-31834324	S4	R0	NA	NA	NA
chr9	31834852	31835940	394280	None	DNA	None	MamTip2	NA	NA	NA	NA	cat&horse	-0.041995409	313	0.633420288	Neuronal	2	FALSE	FALSE	chr9-31834852-31835940	S3	R0	NA	NA	NA
chr9	31838670	31840164	394281	CA-CTCF	Simple_repeat	group-1	(TA)n	BMI1,BRD4,CLOCK,CREB1,CTCF,EGR1,GMEB1,NEUROD11,NR3C1,PKNOX1,PRDM15,SRF	NA	NA	CTCF	horse&human&macaque&rabbit	0.182565217	361	0.535284042	Shared	4	FALSE	FALSE	chr9-31838670-31840164	S3	R3	NA	NA	NA
chr9	31840334	31841333	394282	dELS	LINE	group-3	L1M6	NA	NA	NA	NA	rabbit	0.104591999	341	0.663070053	Shared	1	FALSE	FALSE	chr9-31840334-31841333	S3	R0	NA	NA	NA
chr9	31849463	31850462	394283	TF	SINE	None	AluSc	NA	NA	NA	NA	rabbit	0.008236999	266	0.573177033	Shared	1	FALSE	FALSE	chr9-31849463-31850462	S3	R0	NA	NA	NA
chr9	31873276	31875061	394284	CA	SINE	None	MIR	NA	NA	NA	NA	horse&mouse&rat	0.333639978	511	0.651107261	Neuronal	3	FALSE	FALSE	chr9-31873276-31875061	S3	R0	NA	NA	NA
chr9	31881069	31882366	394285	CA	LINE	None	L1MA3	NA	NA	NA	NA	horse&macaque	0.067414484	278	0.732184124	Excitatory	2	FALSE	FALSE	chr9-31881069-31882366	S3	R0	NA	NA	NA
chr9	31892075	31893074	394286	CA-CTCF	DNA	None	Tigger4a	NA	NA	NA	NA	cat	0.065965001	278	0.494320604	Shared	1	FALSE	FALSE	chr9-31892075-31893074	S3	R0	NA	NA	NA
chr9	31893557	31894690	394287	dELS	SINE	group-1	MIRb	NA	NA	NA	NA	horse	0.077680775	328	0.475840909	Shared	1	FALSE	FALSE	chr9-31893557-31894690	S3	R0	NA	NA	NA
chr9	31894691	31895824	394288	CA	None	None	None	NA	NA	NA	NA	horse&rabbit	0.415324514	454	0.655659795	Neuronal	2	FALSE	FALSE	chr9-31894691-31895824	S4	R0	NA	NA	NA
chr9	31897063	31898062	394289	None	None	None	None	NA	NA	NA	NA	horse	0.044926999	347	0.621870805	Neuronal	1	FALSE	FALSE	chr9-31897063-31898062	S3	R0	NA	NA	NA
chr9	31900237	31901236	394290	None	LINE	None	L1MA7	NA	NA	NA	NA	cat	0.453194999	457	0.478582012	Shared	1	FALSE	FALSE	chr9-31900237-31901236	S3	R0	NA	NA	NA
chr9	31906132	31907290	394291	None	DNA	None	MER30	NA	NA	NA	NA	macaque&marmoset	0.194333046	347	0.618789753	Shared	2	FALSE	FALSE	chr9-31906132-31907290	S3	R0	NA	NA	NA
chr9	31915699	31917510	394292	CA-CTCF	LINE	group-1	L1M5	NA	NA	NA	NA	cat&horse&macaque	0.363007174	451	0.591132192	Neuronal	3	FALSE	FALSE	chr9-31915699-31917510	S3	R0	NA	NA	NA
chr9	31919467	31920466	394293	None	SINE	None	AluSz6	NA	NA	NA	NA	macaque	0.036999998	304	0.533725057	Neuronal	1	FALSE	FALSE	chr9-31919467-31920466	S3	R0	NA	NA	NA
chr9	31921411	31922444	394294	None	None	None	None	NA	NA	NA	NA	mouse&rat	-0.025147969	272	0.440909204	Shared	2	FALSE	FALSE	chr9-31921411-31922444	S3	R0	NA	NA	NA
chr9	31923672	31924906	394295	None	DNA	None	MER115	NA	NA	NA	NA	cat&horse&marmoset&mouse&rat	0.300839676	405	0.767522849	Excitatory	5	FALSE	FALSE	chr9-31923672-31924906	S3	R0	NA	NA	NA
chr9	31927472	31928471	394296	None	None	None	None	NA	NA	NA	NA	mouse	0.685461	671	0.644789632	Shared	1	FALSE	FALSE	chr9-31927472-31928471	S3	R0	NA	NA	NA
chr9	31929466	31930465	394297	None	LINE	None	L1PA7	NA	NA	NA	NA	cow	0.161800001	324	0.425656897	Shared	1	FALSE	FALSE	chr9-31929466-31930465	S3	R0	NA	NA	NA
chr9	31969638	31970746	394298	None	LINE	None	L2	NA	NA	NA	NA	human&macaque	0.122480613	304	0.528290162	Shared	2	FALSE	FALSE	chr9-31969638-31970746	S3	R2	NA	NA	NA
chr9	31984594	31985593	394299	CA	Simple_repeat	None	(TTA)n	NA	NA	NA	NA	rat	0.048508	375	0.284479113	Shared	1	FALSE	FALSE	chr9-31984594-31985593	S3	R0	NA	NA	NA
chr9	32016058	32017057	394300	None	LINE	None	L1P4	NA	NA	NA	NA	marmoset	0.091852995	NA	0.378276156	Shared	1	FALSE	FALSE	chr9-32016058-32017057	S2	R0	NA	NA	NA
chr9	32040373	32041512	394301	None	Simple_repeat	None	(AAGA)n	NA	NA	NA	NA	cow&horse&mouse	0.121784209	309	0.579070051	Neuronal	3	FALSE	FALSE	chr9-32040373-32041512	S3	R0	NA	NA	NA
chr9	32048700	32049747	394302	None	LINE	None	L2	NA	NA	NA	NA	mouse&rabbit&rat	0.046336833	338	0.720489077	Excitatory	3	FALSE	FALSE	chr9-32048700-32049747	S3	R0	NA	NA	NA
chr9	32056330	32057329	394303	dELS	LINE	other	L1ME2	NA	NA	NA	NA	rabbit	0.052988	350	0.794348352	Astrocytes	1	FALSE	FALSE	chr9-32056330-32057329	S3	R0	NA	NA	NA
chr9	32059534	32061214	394304	None	LINE	None	L1PB3	NA	NA	NA	NA	cat&rabbit	0.155950625	353	0.385433154	Shared	2	FALSE	FALSE	chr9-32059534-32061214	S3	R0	NA	NA	NA
chr9	32064763	32065762	394305	None	Simple_repeat	None	(AGATGAA)n	NA	NA	NA	NA	cow	0.131203001	284	0.292357058	Shared	1	FALSE	FALSE	chr9-32064763-32065762	S3	R0	NA	NA	NA
chr9	32072091	32073179	394306	dELS	LINE	group-1	L2a	NA	NA	NA	NA	cat&mouse	0.597133149	486	0.510465075	Neuronal	2	FALSE	FALSE	chr9-32072091-32073179	S4	R0	NA	NA	NA
chr9	32078959	32079958	394307	None	LINE	None	L1MEi	NA	NA	NA	NA	cat	0.029004001	300	0.629907533	Neuronal	1	FALSE	FALSE	chr9-32078959-32079958	S3	R0	NA	NA	NA
chr9	32081690	32083311	394308	CA-CTCF	LTR	None	MLT1G	NA	NA	NA	NA	mouse&rabbit	0.117995684	300	0.606149762	Neuronal	2	FALSE	FALSE	chr9-32081690-32083311	S3	R0	NA	NA	NA
chr9	32087424	32088423	394309	None	LINE	None	L1M7	NA	NA	NA	NA	mouse	0.177848999	313	0.500033298	Shared	1	FALSE	FALSE	chr9-32087424-32088423	S3	R0	NA	NA	NA
chr9	32089477	32090476	394310	None	DNA	None	Tigger3b	NA	NA	NA	NA	rabbit	0.121829002	284	0.503397029	Neuronal	1	FALSE	FALSE	chr9-32089477-32090476	S3	R0	NA	NA	NA
chr9	32091630	32092793	394311	CA	SINE	None	AluSq	BCL11A,CREB1,EGR1,GMEB1,PKNOX1,SP1	NA	NA	NA	cat&horse&human	0.046483676	313	0.642907983	Shared	3	FALSE	FALSE	chr9-32091630-32092793	S3	R3	NA	NA	NA
chr9	32104004	32105003	394312	None	SINE	None	MIR	NA	NA	NA	NA	rat	0.090656	338	0.795319711	Astrocytes	1	FALSE	FALSE	chr9-32104004-32105003	S3	R0	NA	NA	NA
chr9	32107652	32108717	394313	None	LINE	None	L1ME4c	NA	NA	NA	NA	mouse&rabbit	0.233416509	404	0.625880994	Neuronal	2	FALSE	FALSE	chr9-32107652-32108717	S3	R0	NA	NA	NA
chr9	32109248	32110247	394314	None	LTR	None	THE1D	NA	NA	NA	NA	horse	0.095294	321	0.641300295	Neuronal	1	FALSE	FALSE	chr9-32109248-32110247	S3	R0	NA	NA	NA
chr9	32112007	32113006	394315	None	LTR	None	MLT1C	NA	NA	NA	NA	horse	0.059631	252	0.513508386	Shared	1	FALSE	FALSE	chr9-32112007-32113006	S3	R0	NA	NA	NA
chr9	32114666	32115665	394316	None	DNA	None	MER1B	NA	NA	NA	NA	cow	0.023708	284	0.558248091	Neuronal	1	FALSE	FALSE	chr9-32114666-32115665	S3	R0	NA	NA	NA
chr9	32116326	32117325	394317	None	SINE	None	MIRb	NA	NA	NA	NA	marmoset	-0.10973	317	0.448697982	Shared	1	FALSE	FALSE	chr9-32116326-32117325	S3	R0	NA	NA	NA
chr9	32119082	32120823	394318	None	SINE	None	AluSx1	NA	NA	NA	NA	cat&mouse&rat	0.096610792	304	0.671942705	Shared	3	FALSE	FALSE	chr9-32119082-32120823	S3	R0	NA	NA	NA
chr9	32134797	32135796	394319	None	None	None	None	NA	NA	NA	NA	cow	0.454876998	467	0.795659518	Excitatory	1	FALSE	FALSE	chr9-32134797-32135796	S3	R0	NA	NA	NA
chr9	32140056	32141055	394320	CA	LINE	None	L1M6	NA	NA	NA	NA	mouse	0.1521	455	0.601762995	Shared	1	FALSE	FALSE	chr9-32140056-32141055	S3	R0	NA	NA	NA
chr9	32162716	32164015	394321	TF	DNA	None	Charlie16a	NA	NA	NA	NA	cat&horse	0.22624077	529	0.502119407	Shared	2	FALSE	FALSE	chr9-32162716-32164015	S3	R0	NA	NA	NA
chr9	32172912	32173911	394322	dELS	None	None	None	NA	NA	NA	NA	mouse	0.128258001	321	0.385903649	Shared	1	FALSE	FALSE	chr9-32172912-32173911	S3	R0	NA	NA	NA
chr9	32178601	32179891	394323	CA-H3K4me3	Simple_repeat	None	(A)n	NA	NA	NA	NA	macaque&mouse&rat	0.438903176	444	0.558938758	Neuronal	3	FALSE	FALSE	chr9-32178601-32179891	S4	R0	NA	NA	NA
chr9	32180421	32181420	394324	dELS	LINE	other	L4_B_Mam	NA	NA	NA	NA	horse	0.082791	341	0.510874638	Neuronal	1	FALSE	FALSE	chr9-32180421-32181420	S3	R0	NA	NA	NA
chr9	32181703	32182940	394325	None	LINE	None	L2a	NA	NA	NA	NA	cow&macaque&mouse&rat	0.755990305	548	0.628726171	Neuronal	4	FALSE	FALSE	chr9-32181703-32182940	S3	R0	NA	NA	NA
chr9	32190906	32191905	394326	None	LTR	None	MER67C	NA	NA	NA	NA	macaque	-0.142597	335	0.394223926	Shared	1	FALSE	FALSE	chr9-32190906-32191905	S3	R0	NA	NA	NA
chr9	32192734	32193733	394327	CA	None	None	None	NA	NA	NA	NA	human	0.752998998	587	0.430545595	Shared	1	FALSE	FALSE	chr9-32192734-32193733	S4	R1	NA	NA	NA
chr9	32200174	32201173	394328	dELS	LTR	other	LTR79	NA	NA	NA	NA	horse	0.032685	309	0.544759412	Shared	1	FALSE	FALSE	chr9-32200174-32201173	S3	R0	NA	NA	NA
chr9	32201572	32202571	394329	None	SINE	None	AluSz	NA	NA	NA	NA	mouse	0.094837	356	0.405405514	Shared	1	FALSE	FALSE	chr9-32201572-32202571	S3	R0	NA	NA	NA
chr9	32203874	32205410	394330	CA-CTCF	None	None	None	NA	BRD4,REST,SP1	NA	NA	cat&horse&human&mouse	0.754851661	549	0.640484732	Shared	4	FALSE	FALSE	chr9-32203874-32205410	S3	R3	NA	NA	NA
chr9	32220390	32221991	394331	None	LTR	other	MLT2A1	NA	NA	NA	NA	cat&macaque	0.109936954	NA	0.553511735	Shared	2	FALSE	FALSE	chr9-32220390-32221991	S3	R0	NA	NA	NA
chr9	32233955	32234954	394332	dELS	LTR	None	MER31A	ASH1L,BCL11A,BHLHE40,BRD4,CHD4,CLOCK,CREB1,EGR1,GMEB1,NEUROD11,NR2F1,NR3C1,PKNOX1,Pol2,PRDM15,SATB2,SIN3A,SP1,SREBF2,TBR1,TCF12,ZEB1,ZEB2,ZFP91	NA	NA	ARID1B,TBR1,YBX1	human	0.081207	313	0.861967899	Excitatory	1	FALSE	FALSE	chr9-32233955-32234954	S2	R1	NA	NA	NA
chr9	32241918	32242917	394333	None	LTR	None	MSTA	NA	NA	NA	NA	rat	0.138427	321	0.837575115	Excitatory	1	FALSE	FALSE	chr9-32241918-32242917	S3	R0	NA	NA	NA
chr9	32246788	32247937	394334	dELS	SINE	group-1	MIR3	NA	REST	NA	NA	human&macaque&mouse&rat	0.959672173	696	0.528926493	Shared	4	FALSE	FALSE	chr9-32246788-32247937	S4	R3	NA	NA	NA
chr9	32247938	32249088	394335	CA-TF	Simple_repeat	None	(GT)n	NA	NA	NA	NA	macaque&mouse&rabbit&rat	0.198347524	324	0.458966476	Shared	4	FALSE	FALSE	chr9-32247938-32249088	S3	R0	NA	NA	NA
chr9	32250933	32251932	394336	CA-CTCF	None	group-1	None	CTCF,NR3C1,RELB	CTCF	CTCF,PRDM15,ZEB1,ZEB2	CTCF,RAD21,SMC3,TRIM28	cat&horse&human&macaque&marmoset&mouse&rabbit&rat	0.665304998	614	0.410821355	Shared	8	FALSE	FALSE	chr9-32250933-32251932	S4	R3	NA	NA	NA
chr9	32251933	32252933	394337	CA	LINE	None	L2	CTCF,NR3C1,RELB	NA	NA	NA	cat&horse&human&macaque&marmoset&mouse&rabbit	0.754189811	511	0.476074512	Shared	7	FALSE	FALSE	chr9-32251933-32252933	S4	R3	NA	NA	NA
chr9	32255922	32257078	394338	dELS	SINE	group-2	AluY	SP1	NA	NA	NA	horse&human&macaque	0.264817633	382	0.514546926	Shared	3	FALSE	FALSE	chr9-32255922-32257078	S3	R3	NA	NA	NA
chr9	32258215	32259335	394339	CA	LINE	None	L2c	NA	NA	NA	NA	cat&rabbit	0.040570028	332	0.681226499	Shared	2	FALSE	FALSE	chr9-32258215-32259335	S3	R0	NA	NA	NA
chr9	32259677	32260676	394340	CA	LINE	None	L2b	NA	NA	NA	NA	rabbit	0.306094999	415	0.843527741	Astrocytes	1	FALSE	FALSE	chr9-32259677-32260676	S3	R0	NA	NA	NA
chr9	32262033	32263032	394341	None	DNA	None	MER91C	NA	NA	NA	NA	rabbit	-0.002842	313	0.67589437	Shared	1	FALSE	FALSE	chr9-32262033-32263032	S3	R0	NA	NA	NA
chr9	32263081	32264575	394342	dELS	LTR	group-2	LTR8B	NA	NA	NA	NA	cow&horse&human&macaque&marmoset&rabbit	1.000323076	683	0.805747812	Astrocytes	6	FALSE	FALSE	chr9-32263081-32264575	S3	R3	NA	NA	NA
chr9	32264576	32266070	394343	dELS	LTR	group-3	LTR8B	NA	NA	NA	NA	cat&human&rabbit	0.197339131	395	0.591637737	Shared	3	FALSE	FALSE	chr9-32264576-32266070	S3	R3	NA	NA	NA
chr9	32267544	32269427	394344	CA	SINE	None	AluSc	NA	NA	NA	NA	cat&marmoset&rabbit	0.509564224	705	0.75548549	Astrocytes	3	FALSE	FALSE	chr9-32267544-32269427	S3	R0	NA	NA	NA
chr9	32270238	32271237	394345	CA	LTR	None	MLT1O	NA	NA	NA	NA	cat	0.309024	366	0.356366394	Shared	1	FALSE	FALSE	chr9-32270238-32271237	S3	R0	NA	NA	NA
chr9	32283045	32284329	394346	CA	SINE	None	MIRb	NA	NA	NA	NA	horse&macaque&marmoset	0.481449806	413	0.825860527	Astrocytes	3	FALSE	FALSE	chr9-32283045-32284329	S4	R0	NA	NA	NA
chr9	32292590	32294389	394347	pELS	DNA	None	HSMAR2	NA	NA	NA	NA	cow&rabbit	0.284721665	384	0.701328891	Astrocytes	2	FALSE	FALSE	chr9-32292590-32294389	S3	R0	NA	NA	NA
chr9	32295786	32296861	394348	CA-H3K4me3	None	None	None	NA	NA	NA	NA	cow&horse	0.979524165	630	0.580681276	Neuronal	2	FALSE	FALSE	chr9-32295786-32296861	S3	R0	NA	NA	NA
chr9	32297021	32298020	394349	CA	LINE	None	L1ME4a	NA	NA	NA	NA	horse	0.415654	353	0.407010133	Shared	1	FALSE	FALSE	chr9-32297021-32298020	S3	R0	NA	NA	NA
chr9	32305294	32306566	394350	dELS	LTR	None	LTR88a	NA	NA	NA	NA	mouse&rat	0.573780832	445	0.574463007	Neuronal	2	FALSE	FALSE	chr9-32305294-32306566	S4	R0	NA	NA	NA
chr9	32317063	32318522	394351	dELS	DNA	None	MER131	NA	NA	NA	NA	marmoset&mouse	0.201126027	516	0.765598522	Astrocytes	2	FALSE	FALSE	chr9-32317063-32318522	S3	R0	NA	NA	NA
chr9	32319178	32320874	394352	dELS	LINE	None	L2c	NA	NA	NA	NA	cow&horse&human&macaque&marmoset&rabbit	0.304018854	526	0.613957189	Shared	6	FALSE	FALSE	chr9-32319178-32320874	S3	R3	NA	NA	NA
chr9	32322087	32323426	394353	CA	LTR	None	LTR16E2	NA	NA	NA	NA	marmoset&mouse	0.232266419	430	0.36429844	Shared	2	FALSE	FALSE	chr9-32322087-32323426	S3	R0	NA	NA	NA
chr9	32326155	32327154	394354	CA	DNA	None	Tigger1	NA	NA	NA	NA	rabbit	0.115939003	NA	0.622934613	Shared	1	FALSE	FALSE	chr9-32326155-32327154	S2	R0	NA	NA	NA
chr9	32333591	32335340	394355	PLS	SINE	None	MIRb	NEUROD11	NA	EGR1	NA	horse&human&macaque	0.225634858	663	0.655709862	Neuronal	3	FALSE	FALSE	chr9-32333591-32335340	S2	R3	NA	NA	NA
chr9	32335341	32337091	394356	CA-H3K4me3	LINE	None	L1ME1	NEUROD11	NA	EGR1	NA	human&macaque&mouse&rat	0.122430612	409	0.635831707	Neuronal	4	FALSE	FALSE	chr9-32335341-32337091	S3	R3	NA	NA	NA
chr9	32340018	32341710	394357	dELS	LTR	other	MLT1G1	NA	NA	NA	NA	cat&horse&mouse&rabbit&rat	0.500261664	535	0.751128587	Excitatory	5	FALSE	FALSE	chr9-32340018-32341710	S3	R0	NA	NA	NA
chr9	32341711	32343403	394358	CA	SINE	group-2	AluSc5	NA	NA	NA	NA	cat&horse&marmoset&mouse&rabbit&rat	0.110800946	328	0.612525462	Shared	6	FALSE	FALSE	chr9-32341711-32343403	S3	R0	NA	NA	NA
chr9	32343994	32345001	394359	dELS	LINE	group-1	L2c	NA	NA	NA	NA	cow&horse&rabbit&rat	0.437364088	515	0.525250642	Neuronal	4	FALSE	FALSE	chr9-32343994-32345001	S4	R0	NA	NA	NA
chr9	32345002	32346010	394360	dELS	None	group-1	None	NA	NA	NA	NA	cow&horse&macaque&rabbit	0.769315165	512	0.508352106	Neuronal	4	FALSE	FALSE	chr9-32345002-32346010	S4	R0	NA	NA	NA
chr9	32346180	32347883	394361	dELS	Simple_repeat	group-1	(TTCTC)n	NA	NA	NA	NA	cat&marmoset&rabbit	0.149027584	412	0.443288456	Shared	3	FALSE	FALSE	chr9-32346180-32347883	S3	R0	NA	NA	NA
chr9	32347884	32349588	394362	dELS	Low_complexity	group-1	GA-rich	NA	NA	NA	NA	cat&marmoset&mouse&rat	0.737142522	654	0.613158115	Neuronal	4	FALSE	FALSE	chr9-32347884-32349588	S3	R0	NA	NA	NA
chr9	32350252	32351508	394363	CA-H3K4me3	LINE	group-1	L4_A_Mam	CTCF	NA	NA	CTCF,RAD21,SATB2	cat&cow&horse&macaque&marmoset&mouse&rabbit&rat	0.728646777	672	0.561475047	Neuronal	8	FALSE	FALSE	chr9-32350252-32351508	S4	R0	NA	NA	NA
chr9	32373836	32375507	394364	None	LTR	None	HERVL40-int	NA	NA	NA	NA	cat&cow&horse&rabbit	0.044318183	272	0.393204176	Shared	4	FALSE	FALSE	chr9-32373836-32375507	S3	R0	NA	NA	NA
chr9	32375508	32377180	394365	CA-CTCF	LINE	None	L1MEg	NA	NA	NA	NA	cat&cow&horse&rabbit	0.087028093	252	0.728469548	Microglia	4	FALSE	FALSE	chr9-32375508-32377180	S3	R0	NA	NA	NA
chr9	32378083	32379112	394366	CA-H3K4me3	LINE	other	L1MEg	CHD4,CREB1,CTCF,EGR1,MAZ,NEUROD11,PKNOX1,Pol2,SIN3A,SKIL,SMC3,ZFP91	CTCF	BRD4,CHD4,CTCF,EWSR1,NFIC,REST,REST,SMC3,ZEB2,ZHX1,ZNF24	ARID3A,CHD4,CTCF,DPF2,EWSR1,NEUROD1,NFIC,NONO,OLIG2,RAD21,SMARCA5,SMC3,SP1,TDP43,TRIM28,ZFP91,ZHX1,ZNF207,ZNF24	human&macaque&marmoset&rat	0.039213592	405	0.345121789	Shared	4	FALSE	FALSE	chr9-32378083-32379112	S2	R3	NA	NA	NA
chr9	32379113	32380142	394367	dELS	SINE	other	AluJb	CHD4,CREB1,CTCF,EGR1,MAZ,NEUROD11,PKNOX1,Pol2,SIN3A,SKIL,SMC3,ZFP91	CTCF,REST	CTCF,EGR1,EWSR1,GABPB1,HCFC1,NFIC,REST,REST,SMARCA5,SOX8,SP1,SREBF2,TRIM28,ZEB1,ZEB2,ZHX1	ARID3A,CHD4,CTCF,DPF2,EWSR1,NEUROD1,NFIC,NONO,OLIG2,RAD21,SMARCA5,SMC3,SP1,TDP43,TRIM28,ZFP91,ZHX1,ZNF207,ZNF24	human&macaque&marmoset&rabbit&rat	0.154267961	472	0.268809721	Shared	5	FALSE	FALSE	chr9-32379113-32380142	S3	R3	NA	NA	NA
chr9	32384023	32385389	394368	PLS	DNA	group-1	Charlie1b	BRD4,NEUROD11,PKNOX1,Pol2	BRD4,CTCF,FOS,PRDM15,REST,SP1,ZHX1	BHLHE40,BMI1,BRD4,CTCF,DEAF1,HCFC1,NFIC,NR3C1,REST,OLIG2,PKNOX1,Pol2,PRDM15,REST,SOX10,SP1,SP4,YY1,ZEB1,ZEB2,ZFP91,ZHX1,ZNF24	ARID3A,ASH2L,ATF7,BHLHE41,CC2D1A,CHD4,CTCF,DEAF1,EWSR1,GMEB1,KAT2B,KDM4A,MAZ,NCOR1,NEUROD1,NFIB,NFIC,NONO,NR2F2,NR3C1,OLIG2,Pol2,RAD21,RB1,RELB,REST,SIN3A,SMARCA5,SMC3,SP1,SP4,SREBF2,TAF1,TCF12,TDP43,TRIM28,YBX1,YY1,ZBTB7B,ZEB1,ZEB2,ZFP91,ZKSCAN1,ZNF143	cat&cow&horse&human&macaque&marmoset&mouse&rabbit&rat	-0.130471107	409	0.294868093	Shared	9	FALSE	FALSE	chr9-32384023-32385389	S3	R4	NA	NA	NA
chr9	32387176	32388175	394369	dELS	DNA	other	MER58A	NA	NA	NA	NA	cat	0.265787001	335	0.196596368	Shared	1	FALSE	FALSE	chr9-32387176-32388175	S3	R0	NA	NA	NA
chr9	32388902	32390012	394370	dELS	SINE	group-1	AluSx	NA	NA	NA	NA	horse&mouse&rat	-0.030057605	304	0.873332595	Microglia	3	FALSE	FALSE	chr9-32388902-32390012	S3	R0	NA	NA	NA
chr9	32391036	32392035	394371	CA	SINE	None	MIRc	NA	NA	NA	NA	cat	0.107133	309	0.455010345	Shared	1	FALSE	FALSE	chr9-32391036-32392035	S4	R0	NA	NA	NA
chr9	32394123	32395211	394372	dELS	SINE	other	AluSx1	NA	NA	NA	NA	cow&macaque&rabbit	-0.004554637	252	0.425493411	Shared	3	FALSE	FALSE	chr9-32394123-32395211	S3	R0	NA	NA	NA
chr9	32395825	32396971	394373	dELS	SINE	group-1	MIR3	NA	NA	NA	CTCF	cow&rabbit	0.150488229	481	0.808650108	Microglia	2	FALSE	FALSE	chr9-32395825-32396971	S3	R0	NA	NA	NA
chr9	32397204	32398566	394374	dELS	Simple_repeat	other	(T)n	CREB1	NA	HCFC1,OLIG2,SP1,TCF12,ZFP91	OLIG2	cat&human&macaque&marmoset&mouse&rabbit&rat	0.282629493	467	0.294344685	Shared	7	FALSE	FALSE	chr9-32397204-32398566	S3	R3	NA	NA	NA
chr9	32398567	32399930	394375	dELS	LINE	None	L1ME3G	NA	NA	HCFC1,OLIG2,SP1,TCF12,ZFP91	OLIG2	cat&horse&human&macaque&marmoset&mouse	0.228134165	465	0.476083033	Shared	6	FALSE	FALSE	chr9-32398567-32399930	S3	R3	NA	NA	NA
chr9	32401371	32402741	394376	dELS	Low_complexity	other	A-rich	NA	NA	NA	NA	cow&horse&marmoset&mouse&rabbit&rat	0.019442741	344	0.506706228	Shared	6	FALSE	FALSE	chr9-32401371-32402741	S3	R0	NA	NA	NA
chr9	32402742	32404113	394377	dELS	SINE	group-1	MIRb	NA	NA	NA	NA	cat&cow&horse&macaque&marmoset&mouse&rabbit&rat	0.127330903	384	0.385845178	Shared	8	TRUE	FALSE	chr9-32402742-32404113	S3	R0	NA	NA	NA
chr9	32404114	32405485	394378	dELS	LTR	group-1	MLT1O	NA	NA	NA	NA	cat&horse&macaque&marmoset	-0.064495627	364	0.501062512	Shared	4	FALSE	FALSE	chr9-32404114-32405485	S3	R0	NA	NA	NA
chr9	32407807	32408806	394379	None	None	None	None	NA	NA	NA	NA	cat	0.831741	544	0.45600276	Shared	1	FALSE	FALSE	chr9-32407807-32408806	S3	R0	NA	NA	NA
chr9	32410134	32411133	394380	None	LTR	None	MLT1H	NA	NA	NA	NA	rat	0.001802	304	0.674994578	Shared	1	FALSE	FALSE	chr9-32410134-32411133	S3	R0	NA	NA	NA
chr9	32413789	32415569	394381	dELS	LINE	None	L2b	NA	REST	NA	NA	cow&human&macaque&marmoset	0.084587873	347	0.770005931	Astrocytes	4	FALSE	FALSE	chr9-32413789-32415569	S3	R3	NA	NA	NA
chr9	32416299	32418050	394382	dELS	SINE	None	MIR	NA	NA	NA	NA	horse&mouse	-0.028604452	341	0.291922109	Shared	2	FALSE	FALSE	chr9-32416299-32418050	S3	R0	NA	NA	NA
chr9	32418633	32420534	394383	dELS	LINE	None	L1MD3	NA	NA	NA	NA	cow&rabbit	0.532142485	529	0.356276265	Shared	2	FALSE	FALSE	chr9-32418633-32420534	S3	R0	NA	NA	NA
chr9	32426334	32427450	394384	dELS	None	group-1	None	ASH1L,BCL11A,BHLHE40,BMI1,BRD4,CHD4,CLOCK,CREB1,EGR1,GMEB1,NEUROD11,NFIB,NFIC,NR3C1,PKNOX1,Pol2,PRDM15,SIN3A,SMC3,SREBF2,TBR1,ZFP91	PRDM15	ASH1L,BMI1,REST,SRF,ZEB1,ZFP91	OLIG2,TBR1	cat&human&macaque&marmoset&rat	0.752212172	542	0.562665403	Shared	5	FALSE	FALSE	chr9-32426334-32427450	S3	R3	NA	NA	NA
chr9	32427451	32428568	394385	dELS	SINE	group-2	AluY	ASH1L,BCL11A,BHLHE40,BMI1,BRD4,CHD4,CLOCK,CREB1,EGR1,GMEB1,NEUROD11,NFIB,NFIC,NR3C1,PKNOX1,Pol2,PRDM15,SIN3A,SMC3,SREBF2,TBR1,ZFP91	NA	ASH1L,BMI1,REST,SRF,ZEB1,ZFP91	NA	cat&macaque&mouse&rat	0.011694099	NA	0.379698906	Shared	4	FALSE	FALSE	chr9-32427451-32428568	S2	R0	NA	NA	NA
chr9	32429622	32430621	394386	None	DNA	None	MADE1	NA	NA	NA	NA	cow	0.731259997	558	0.209575822	Shared	1	FALSE	FALSE	chr9-32429622-32430621	S3	R0	NA	NA	NA
chr9	32430698	32432517	394387	dELS	DNA	group-1	Tigger17a	NA	CTCF	CTCF	CTCF,SMC3	cat&horse&macaque&marmoset&mouse	0.154117583	572	0.354280105	Shared	5	FALSE	FALSE	chr9-32430698-32432517	S3	R0	NA	NA	NA
chr9	32432518	32434338	394388	dELS	SINE	group-2	AluJo	NA	NA	CTCF	NA	cat&macaque&marmoset&rabbit&rat	0.269548598	566	0.267252231	Shared	5	FALSE	FALSE	chr9-32432518-32434338	S3	R0	NA	NA	NA
chr9	32434339	32436159	394389	dELS	Simple_repeat	group-1	(TGTTT)n	NA	NA	NA	NA	cat&horse&rabbit&rat	0.324842394	525	0.710974517	OPCs	4	FALSE	FALSE	chr9-32434339-32436159	S3	R0	NA	NA	NA
chr9	32437522	32438521	394390	None	LINE	None	HAL1	NA	NA	NA	NA	cat	0.015336001	300	0.417696351	Shared	1	FALSE	FALSE	chr9-32437522-32438521	S3	R0	NA	NA	NA
chr9	32440024	32441023	394391	None	SINE	None	AluSz	NA	NA	NA	NA	marmoset	0.519530005	572	0.216414453	Shared	1	FALSE	FALSE	chr9-32440024-32441023	S3	R0	NA	NA	NA
chr9	32441167	32442176	394392	dELS	DNA	None	MER5B	NA	NA	NA	NA	cat&marmoset	-0.076842573	335	0.542787808	Neuronal	2	FALSE	FALSE	chr9-32441167-32442176	S3	R0	NA	NA	NA
chr9	32447989	32448988	394393	None	LINE	None	L1PA7	NA	NA	NA	NA	macaque	0.440587998	548	0.636796325	Shared	1	FALSE	FALSE	chr9-32447989-32448988	S2	R0	NA	NA	NA
chr9	32449717	32450807	394394	CA	DNA	None	MER5A1	NA	NA	NA	NA	cat&mouse	0.695494047	625	0.240818089	Shared	2	FALSE	FALSE	chr9-32449717-32450807	S3	R0	NA	NA	NA
chr9	32450808	32451898	394395	None	SINE	None	AluSq2	NA	NA	NA	NA	cow&mouse	0.09935197	559	0.388569864	Shared	2	FALSE	FALSE	chr9-32450808-32451898	S3	R0	NA	NA	NA
chr9	32454151	32455217	394396	dELS	SINE	group-2	AluSx1	NA	NA	NA	NA	horse&human	0.077420806	350	0.612971944	Shared	2	FALSE	FALSE	chr9-32454151-32455217	S3	R3	NA	NA	NA
chr9	32455486	32457422	394397	dELS	LINE	group-1	L2-3_Crp	PKNOX1	NA	NA	NA	cow&human&macaque&marmoset&mouse	0.429034073	506	0.340136891	Shared	5	FALSE	FALSE	chr9-32455486-32457422	S3	R3	NA	NA	NA
chr9	32457423	32459359	394398	dELS	SINE	None	AluSg	NA	NA	NA	NA	cow&macaque&mouse	0.130367063	317	0.236625384	Shared	3	FALSE	FALSE	chr9-32457423-32459359	S3	R0	NA	NA	NA
chr9	32462095	32463094	394399	None	SINE	None	AluSz6	NA	NA	NA	NA	rabbit	0.018224998	290	0.476271163	Shared	1	FALSE	FALSE	chr9-32462095-32463094	S3	R0	NA	NA	NA
chr9	32464294	32465650	394400	dELS	SINE	None	MIRb	NA	NA	NA	NA	horse&rabbit	0.084266765	284	0.318614338	Shared	2	FALSE	FALSE	chr9-32464294-32465650	S3	R0	NA	NA	NA
chr9	32466075	32467345	394401	None	LINE	None	L2	NA	NA	NA	NA	cow&horse	0.422129034	514	0.431839047	Shared	2	FALSE	FALSE	chr9-32466075-32467345	S3	R0	NA	NA	NA
chr9	32470977	32472736	394402	CA-H3K4me3	LTR	None	MLT2C1	NA	NA	NA	NA	macaque&rat	0.177324431	324	0.415181833	Shared	2	FALSE	FALSE	chr9-32470977-32472736	S3	R0	NA	NA	NA
chr9	32476769	32477768	394403	None	SINE	None	AluSx1	NA	NA	NA	NA	rat	0.623872	511	0.464685379	Shared	1	FALSE	FALSE	chr9-32476769-32477768	S3	R0	NA	NA	NA
chr9	32479370	32480720	394404	CA	SINE	None	AluSz6	NA	NA	NA	NA	cat	0.610056254	498	0.452011486	Shared	1	FALSE	FALSE	chr9-32479370-32480720	S3	R0	NA	NA	NA
chr9	32481436	32483156	394405	dELS	LINE	None	L2b	NA	NA	NA	NA	cat&marmoset&rat	0.097641488	430	0.222520557	Shared	3	FALSE	FALSE	chr9-32481436-32483156	S3	R0	NA	NA	NA
chr9	32483157	32484877	394406	dELS	LINE	None	L2c	NA	NA	NA	NA	cat&cow&marmoset&rat	0.083281813	290	0.564595474	Shared	4	FALSE	FALSE	chr9-32483157-32484877	S3	R0	NA	NA	NA
chr9	32485493	32486741	394407	None	Simple_repeat	None	(A)n	NA	NA	NA	NA	cow&mouse&rat	-0.060297838	278	0.282490019	Shared	3	FALSE	FALSE	chr9-32485493-32486741	S3	R0	NA	NA	NA
chr9	32486742	32487990	394408	dELS	LINE	None	L2a	NA	NA	NA	NA	cow&mouse&rat	0.491637311	520	0.163546073	Shared	3	FALSE	FALSE	chr9-32486742-32487990	S3	R0	NA	NA	NA
chr9	32489823	32491390	394409	dELS	Low_complexity	None	GA-rich	NA	NA	NA	NA	horse&macaque	0.270658164	517	0.469168646	Shared	2	FALSE	FALSE	chr9-32489823-32491390	S3	R0	NA	NA	NA
chr9	32492337	32493336	394410	None	SINE	None	MIR	NA	NA	NA	NA	macaque	0.736753	544	0.151943066	Shared	1	FALSE	FALSE	chr9-32492337-32493336	S4	R0	NA	NA	NA
chr9	32497742	32498741	394411	CA-CTCF	SINE	group-3	AluSx1	NA	NA	NA	NA	marmoset	0.159243	NA	0.313474472	Shared	1	FALSE	FALSE	chr9-32497742-32498741	S2	R0	NA	NA	NA
chr9	32500476	32502094	394412	pELS	LINE	group-1	L1MB8	NA	NA	NA	NA	cat&rabbit	0.393519457	505	0.249756605	Shared	2	FALSE	FALSE	chr9-32500476-32502094	S3	R0	NA	NA	NA
chr9	32525108	32526835	394413	PLS	LINE	other	L1ME2	CREB1,CTCF	ASH2L,BRD4,CHD4,CTCF,FOS,PRDM15,RELB,REST,SP1	ASH2L,BMI1,BRD4,CHD4,CTCF,DEAF1,E2F1,EWSR1,GMEB1,HCFC1,REST,Pol2,PRDM15,RELB,REST,SIN3A,SOX8,TCF12,YY1,ZEB1,ZEB2,ZFP91,ZNF143,ZNF24	ARID3A,ARNT,ASH1L,ASH2L,ATF7,BCL11A,BHLHE40,BRD4,CC2D1A,CHD4,CLOCK,CREB1,CREM,CTCF,DPF2,EED,EGR1,EHMT2,EWSR1,FOXK2,GABPB1,GMEB1,KAT2B,KDM4A,KLF5,MAZ,MEF2A,MEIS2,MITF,NCOA2,NCOR1,NEUROD1,NFIB,NFIC,NONO,NR2F2,NR3C1,OLIG2,PKNOX1,Pol2,RAD21,RB1,RELB,REST,SIN3A,SIN3B,SIX4,SMARCA5,SMC3,SP1,SP4,SREBF2,SRF,TAF1,TCF12,TDP43,TRIM28,YBX1,YBX3,YY1,ZBTB7B,ZEB1,ZFP91,ZHX1,ZKSCAN1,ZNF143,ZNF207,ZNF24,ZNF318,ZNF384	cat&cow&horse&human&macaque&marmoset&mouse&rabbit&rat	-0.059902198	510	0.502504249	Shared	9	FALSE	FALSE	chr9-32525108-32526835	S3	R4	NA	NA	NA
chr9	32531358	32532357	394414	CA	LINE	None	L1PA10	NA	NA	NA	NA	rabbit	0.263424001	347	0.375825698	Shared	1	FALSE	FALSE	chr9-32531358-32532357	S3	R0	NA	NA	NA
chr9	32538222	32539221	394415	None	LINE	None	L2	NA	NA	NA	NA	macaque	0.003714	295	0.304910457	Shared	1	FALSE	FALSE	chr9-32538222-32539221	S3	R0	NA	NA	NA
chr9	32539607	32540971	394416	None	LINE	None	L2b	NA	NA	NA	NA	horse&rabbit	0.615112089	640	0.255338641	Shared	2	FALSE	FALSE	chr9-32539607-32540971	S3	R0	NA	NA	NA
chr9	32542634	32543633	394417	None	None	None	None	NA	NA	NA	NA	rat	4.19427597	654	0.469235966	Shared	1	FALSE	TRUE	chr9-32542634-32543633	S4	R0	NA	NA	NA
chr9	32550154	32551531	394418	PLS	SINE	group-1	MIRb	ASH1L,BCL11B,BHLHE40,BRD4,CHD4,CLOCK,CREB1,CREM,DEAF1,EGR1,GMEB1,HCFC1,KLF16,KLF5,MAZ,MEIS2,MYT1L,NEUROD11,NFIB,NFIC,NR2F1,NR3C1,NRF1,PKNOX1,Pol2,POU3F2,RELB,SATB2,SIN3A,SKIL,SMARCA5,SMC3,SP1,SREBF2,TBR1,TCF12,TRIM28,YY1,ZEB1,ZEB2,ZNF143,ZNF384	ASH2L,BHLHE41,BRD4,CHD4,CTCF,FOS,POU3F2,PRDM15,RELB,REST,SP1,YY1,ZNF384	ASH1L,ASH2L,BCL11B,BHLHE40,BHLHE41,BMI1,BRD4,CHD4,CLOCK,CREB1,CTCF,DEAF1,EGR1,EWSR1,GMEB1,HCFC1,MAZ,NFIB,NFIC,NR2F1,NR3C1,NRF1,REST,OLIG2,PKNOX1,Pol2,PRDM15,REST,SIN3A,SMARCA5,SMC3,SOX10,SOX8,SP1,SREBF2,SRF,TARDBP,TCF12,TRIM28,YY1,ZEB1,ZEB2,ZFP91,ZHX1,ZNF24	ARID1B,ARID3A,ARNT,ASH1L,ASH2L,ATF7,BCL11A,BHLHE41,BMI1,BRCA1,BRD4,CC2D1A,CHD4,CLOCK,CREB1,CREM,DEAF1,DPF2,E2F1,EED,EGR1,EHMT2,EWSR1,EZH2,FOXK2,GABPB1,GATA4,GATAD2A,GATAD2B,GMEB1,KAT2B,KDM4A,MAZ,MEF2A,MITF,NCOA2,NCOR1,NEUROD1,NFIB,NFIC,NONO,NR2F1,NR2F2,NRF1,OLIG2,Pol2,RAD21,RB1,RELB,REST,SIN3A,SIN3B,SIX4,SKIL,SMARCA5,SMC3,SOX8,SP1,SP4,SREBF2,SRF,TAF1,TBR1,TCF12,TDP43,TRIM28,YBX1,YY1,ZBTB7B,ZEB1,ZEB2,ZFP91,ZHX1,ZKSCAN1,ZNF207,ZNF24,ZNF318,ZNF384,ZNF407,ZNF592	cat&cow&horse&human&macaque&marmoset&mouse&rabbit&rat	0.676248185	576	0.319156169	Shared	9	FALSE	FALSE	chr9-32550154-32551531	S3	R4	NA	NA	NA
chr9	32551532	32552910	394419	PLS	Simple_repeat	group-1	(A)n	ASH2L,BHLHE40,BMI1,BRD4,CHD4,CLOCK,CREB1,CREM,DEAF1,EGR1,GMEB1,HCFC1,KAT2B,KLF5,NEUROD11,NFIB,NR3C1,PKNOX1,Pol2,PRDM15,RELB,SATB2,SIN3A,SMC3,SP1,SP4,SREBF2,TBR1,TCF12,YY1,ZEB1,ZFP91,ZNF143,ZNF24	ASH2L,BRD4,CHD4,CTCF,FOS,PRDM15,RELB,REST,SP1,YY1	ASH1L,ASH2L,BCL11B,BHLHE41,BMI1,BRD4,CHD4,CREB1,DEAF1,E2F1,GABPB1,GMEB1,HCFC1,NFIB,NFIC,NRF1,REST,OLIG2,PKNOX1,Pol2,PRDM15,RELB,REST,SIN3A,SOX10,SOX8,SP1,SREBF2,SRF,TCF12,TRIM28,YY1,ZEB1,ZEB2,ZFP91,ZNF143,ZNF24	ARID1B,ARID3A,ARNT,ASCL1,ASH1L,ASH2L,ATF7,BCL11A,BHLHE41,BMI1,BRCA1,BRD4,CC2D1A,CHD4,CLOCK,CREB1,CREM,CTCF,DEAF1,DPF2,E2F1,EGR1,EHMT2,EWSR1,FOXK2,GABPB1,GATAD2A,GMEB1,HCFC1,KAT2B,KDM4A,KLF5,MAZ,MEF2A,MEIS2,MITF,NCOA2,NCOR1,NFIC,NONO,NR2F1,NR2F2,NRF1,OLIG2,PKNOX1,Pol2,RAD21,RB1,SIN3A,SIN3B,SIX4,SKIL,SMARCA5,SMC3,SOX8,SP1,SP4,SREBF2,SRF,TAF1,TBR1,TRIM28,YBX1,YY1,ZBTB7B,ZEB1,ZFP91,ZHX1,ZKSCAN1,ZNF143,ZNF207,ZNF24,ZNF318,ZNF384,ZNF407	cat&cow&horse&human&macaque&marmoset&mouse&rabbit&rat	0.559678028	547	0.340573544	Shared	9	FALSE	FALSE	chr9-32551532-32552910	S4	R4	NA	NA	NA
chr9	32558679	32560144	394420	dELS	LINE	group-1	L2a	NA	NA	NA	NA	cow&rabbit	0.596565482	558	0.472064728	Shared	2	FALSE	FALSE	chr9-32558679-32560144	S3	R0	NA	NA	NA
chr9	32566369	32567536	394421	pELS	SINE	None	AluSx	NA	NA	NA	NA	macaque&marmoset	0.639698631	469	0.143866494	Shared	2	FALSE	FALSE	chr9-32566369-32567536	S3	R0	NA	NA	NA
chr9	32571556	32573086	394422	PLS	SINE	other	MIRb	ASH1L,BCL11A,BCL11B,BHLHE40,BHLHE41,BMI1,BRD4,CHD4,CLOCK,CREB1,CREM,DEAF1,E2F1,EGR1,EWSR1,GABPB1,GMEB1,HCFC1,KAT2B,KLF16,KLF5,MAZ,MEIS2,MYT1L,NEUROD11,NFIB,NFIC,NR2F1,NR3C1,NRF1,PKNOX1,Pol2,POU3F2,PRDM15,RELB,SATB2,SIN3A,SKIL,SMC3,SP1,SREBF2,STAT4,TARDBP,TBR1,TRIM28,YY1,ZEB1,ZEB2,ZFP91,ZNF143,ZNF24,ZNF384	ASH2L,BHLHE41,BRD4,CHD4,CTCF,FOS,POU3F2,PRDM15,RELB,REST,SP1,YBX3,ZNF384	ASH1L,ASH2L,BHLHE40,BMI1,BRD4,CHD4,CREB1,CTCF,DEAF1,EGR1,EWSR1,GMEB1,HCFC1,MAZ,NR2F1,REST,OLIG2,PKNOX1,Pol2,PRDM15,RELB,REST,SIN3A,SMARCA5,SMC3,SOX8,SP1,SREBF2,SRF,TCF12,TRIM28,YY1,ZEB1,ZEB2,ZFP91,ZHX1,ZNF24	ARID1B,ARID3A,ARNT,ASH1L,ASH2L,ATF7,BCL11A,BHLHE40,BHLHE41,BMI1,BRCA1,BRD4,CC2D1A,CHD4,CLOCK,CREB1,CREM,CTCF,DEAF1,DPF2,E2F1,EED,EGR1,EHMT2,EWSR1,EZH2,FOXK2,GABPB1,GATA4,GATAD2A,GMEB1,HCFC1,KAT2B,KDM4A,KLF5,MAZ,MEF2A,MEIS2,MITF,NCOA2,NCOR1,NEUROD1,NFIB,NFIC,NONO,NR2F1,NR2F2,NR3C1,NRF1,OLIG2,PKNOX1,Pol2,RAD21,RB1,RELB,REST,SIN3A,SIN3B,SIRT1,SIX4,SKIL,SMARCA5,SMC3,SOX8,SP1,SP4,SREBF2,SRF,TAF1,TBR1,TCF12,TDP43,TRIM28,YBX1,YY1,ZBTB7B,ZEB1,ZEB2,ZFP91,ZHX1,ZKSCAN1,ZNF143,ZNF207,ZNF24,ZNF318,ZNF384,ZNF407	cat&cow&horse&human&macaque&marmoset&mouse&rabbit&rat	0.618873936	565	0.148750765	Shared	9	FALSE	FALSE	chr9-32571556-32573086	S3	R4	NA	NA	NA
chr9	32573087	32574617	394423	PLS	LTR	other	MER57C2	ASH1L,BCL11A,BCL11B,BHLHE40,BHLHE41,BMI1,BRD4,CHD4,CLOCK,CREB1,CREM,DEAF1,E2F1,EGR1,EWSR1,GABPB1,GMEB1,HCFC1,KAT2B,KLF16,KLF5,MAZ,MEIS2,MYT1L,NEUROD11,NFIB,NFIC,NR2F1,NR3C1,NRF1,PKNOX1,Pol2,POU3F2,PRDM15,RELB,SATB2,SIN3A,SKIL,SMC3,SP1,SREBF2,STAT4,TARDBP,TBR1,TRIM28,YY1,ZEB1,ZEB2,ZFP91,ZNF143,ZNF24,ZNF384	ASH2L,BHLHE41,BRD4,CHD4,CTCF,FOS,POU3F2,PRDM15,RELB,REST,SP1,YBX3,ZNF384	ASH1L,ASH2L,BHLHE40,BMI1,BRD4,CHD4,CREB1,CTCF,DEAF1,EGR1,EWSR1,GMEB1,HCFC1,MAZ,NR2F1,REST,OLIG2,PKNOX1,Pol2,PRDM15,RELB,REST,SIN3A,SMARCA5,SMC3,SOX8,SP1,SREBF2,SRF,TCF12,TRIM28,YY1,ZEB1,ZEB2,ZFP91,ZHX1,ZNF24	ARID1B,ARID3A,ARNT,ASH1L,ASH2L,ATF7,BCL11A,BHLHE40,BHLHE41,BMI1,BRCA1,BRD4,CC2D1A,CHD4,CLOCK,CREB1,CREM,CTCF,DEAF1,DPF2,E2F1,EED,EGR1,EHMT2,EWSR1,EZH2,FOXK2,GABPB1,GATA4,GATAD2A,GMEB1,HCFC1,KAT2B,KDM4A,KLF5,MAZ,MEF2A,MEIS2,MITF,NCOA2,NCOR1,NEUROD1,NFIB,NFIC,NONO,NR2F1,NR2F2,NR3C1,NRF1,OLIG2,PKNOX1,Pol2,RAD21,RB1,RELB,REST,SIN3A,SIN3B,SIRT1,SIX4,SKIL,SMARCA5,SMC3,SOX8,SP1,SP4,SREBF2,SRF,TAF1,TBR1,TCF12,TDP43,TRIM28,YBX1,YY1,ZBTB7B,ZEB1,ZEB2,ZFP91,ZHX1,ZKSCAN1,ZNF143,ZNF207,ZNF24,ZNF318,ZNF384,ZNF407	cat&cow&horse&human&macaque&marmoset&mouse&rabbit&rat	0.025613325	487	0.316864219	Shared	9	FALSE	FALSE	chr9-32573087-32574617	S3	R4	NA	NA	NA
chr9	32578583	32580420	394424	dELS	LINE	other	L1MC5	CTCF	CTCF	CTCF,REST,REST	CTCF,GMEB1,RAD21,SMARCA5,SMC3	human&macaque&marmoset	0.148966268	400	0.16243951	Shared	3	FALSE	FALSE	chr9-32578583-32580420	S3	R2	NA	NA	NA
chr9	32580822	32582378	394425	dELS	Simple_repeat	group-1	(AAAAC)n	CTCF	CTCF	CTCF	CTCF	cat&cow&horse&human&macaque&marmoset&rabbit	0.195380217	473	0.190052564	Shared	7	FALSE	FALSE	chr9-32580822-32582378	S3	R3	NA	NA	NA
chr9	32587870	32588985	394426	dELS	LTR	other	MLT1J1	NA	CTCF	NA	NA	cat&cow&horse&human&macaque&marmoset&mouse&rat	0.115867383	328	0.621371702	Neuronal	8	FALSE	FALSE	chr9-32587870-32588985	S3	R3	NA	NA	NA
chr9	32588986	32590101	394427	dELS	None	group-1	None	CTCF	CTCF	CTCF	CTCF,RAD21	cat&cow&horse&human&macaque&marmoset&mouse&rabbit&rat	0.81191577	506	0.543500928	Neuronal	9	FALSE	FALSE	chr9-32588986-32590101	S4	R4	NA	NA	NA
chr9	32596254	32597253	394428	dELS	LINE	other	L2b	NA	NA	NA	NA	macaque	0.197209001	332	0.757598052	Microglia	1	FALSE	FALSE	chr9-32596254-32597253	S3	R0	NA	NA	NA
chr9	32598848	32599847	394429	CA	LINE	None	L1MA2	NA	NA	NA	NA	macaque	0.125644996	NA	0.725746734	Excitatory	1	FALSE	FALSE	chr9-32598848-32599847	S2	R0	NA	NA	NA
chr9	32600353	32601352	394430	dELS	LINE	None	L2b	NA	NA	NA	NA	rabbit	0.152527001	375	0.705086274	Excitatory	1	FALSE	FALSE	chr9-32600353-32601352	S3	R0	NA	NA	NA
chr9	32601628	32602627	394431	None	LINE	None	HAL1b	NA	NA	NA	NA	cat	0.185237	341	0.524060836	Neuronal	1	FALSE	FALSE	chr9-32601628-32602627	S3	R0	NA	NA	NA
chr9	32603714	32604930	394432	dELS	LINE	group-1	L1MA5A	NA	NA	NA	NA	macaque&mouse&rat	0.612953163	591	0.543839349	Neuronal	3	FALSE	FALSE	chr9-32603714-32604930	S3	R0	NA	NA	NA
chr9	32610222	32611363	394433	CA	LINE	None	L1M4	NA	NA	NA	NA	cat&horse&marmoset&mouse&rat	0.183645357	356	0.761805594	Excitatory	5	FALSE	FALSE	chr9-32610222-32611363	S3	R0	NA	NA	NA
chr9	32611364	32612505	394434	dELS	SINE	None	AluJr	NA	NA	NA	NA	cat&horse&marmoset&mouse&rat	0.340871279	432	0.754211132	Excitatory	5	FALSE	FALSE	chr9-32611364-32612505	S3	R0	NA	NA	NA
chr9	32613635	32614787	394435	None	SINE	None	AluJo	NA	NA	NA	NA	horse&macaque	0.054944492	284	0.466110315	Shared	2	FALSE	FALSE	chr9-32613635-32614787	S3	R0	NA	NA	NA
chr9	32619945	32620944	394436	CA	SINE	None	AluJr	NA	NA	NA	NA	rabbit	0.136902001	272	0.715730153	Oligodendrocytes	1	FALSE	FALSE	chr9-32619945-32620944	S3	R0	NA	NA	NA
chr9	32621476	32622475	394437	None	SINE	None	AluSx	NA	NA	NA	NA	rabbit	0.219769002	332	0.737287289	Excitatory	1	FALSE	FALSE	chr9-32621476-32622475	S3	R0	NA	NA	NA
chr9	32632645	32633676	394438	pELS	Simple_repeat	None	(CTTCAT)n	NA	NA	NA	NA	human&macaque	4.4344283	688	0.444159245	Shared	2	FALSE	FALSE	chr9-32632645-32633676	S3	R2	NA	NA	NA
chr9	32639282	32640281	394439	None	LINE	None	L2a	NA	NA	NA	NA	cat	0.245011999	358	0.385045929	Shared	1	FALSE	FALSE	chr9-32639282-32640281	S3	R0	NA	NA	NA
chr9	32644083	32645568	394440	pELS	SINE	group-1	AluY	NA	NA	NA	NA	cat&horse&macaque	0.715873486	611	0.485370741	Shared	3	FALSE	FALSE	chr9-32644083-32645568	S3	R0	NA	NA	NA
chr9	32645569	32647055	394441	pELS	SINE	None	MIRb	NA	NA	NA	NA	cat	0.141768661	353	0.374690613	Shared	1	FALSE	FALSE	chr9-32645569-32647055	S3	R0	NA	NA	NA
chr9	32647147	32648194	394442	CA	SINE	None	MIRb	NA	NA	NA	NA	cat&rabbit	0.339336832	358	0.622330251	Neuronal	2	FALSE	FALSE	chr9-32647147-32648194	S3	R0	NA	NA	NA
chr9	32657164	32658190	394443	dELS	SINE	other	MIRb	NA	NA	NA	NA	cat&horse&mouse&rat	0.025020448	309	0.450315304	Shared	4	FALSE	FALSE	chr9-32657164-32658190	S3	R0	NA	NA	NA
chr9	32658191	32659218	394444	CA	SINE	None	MIR3	NA	NA	NA	NA	cow&horse&mouse&rat	0.782058368	593	0.639322685	Neuronal	4	FALSE	FALSE	chr9-32658191-32659218	S3	R0	NA	NA	NA
chr9	32660435	32661434	394445	None	LTR	None	THE1B-int	NA	NA	NA	NA	horse	0.159771995	309	0.561174552	Neuronal	1	FALSE	FALSE	chr9-32660435-32661434	S2	R0	NA	NA	NA
chr9	32663677	32664676	394446	dELS	SINE	None	AluJr	NA	NA	NA	NA	cat	0.320832998	368	0.588086929	Neuronal	1	FALSE	FALSE	chr9-32663677-32664676	S3	R0	NA	NA	NA
chr9	32664940	32666042	394447	dELS	LTR	other	MSTA	NA	NA	NA	NA	horse&macaque	0.342286491	350	0.701402893	Excitatory	2	FALSE	FALSE	chr9-32664940-32666042	S3	R0	NA	NA	NA
chr9	32670227	32671647	394448	dELS	DNA	None	Charlie4z	BCL11A,BRD4,CHD4,CLOCK,CREB1,EGR1,GMEB1,KLF5,MEIS2,NEUROD11,NR3C1,PKNOX1,Pol2,RELB,SMC3,SREBF2,YY1,ZEB2,ZFP91	NA	NA	NA	cat&cow&horse&human&macaque&rabbit&rat	0.36021534	450	0.714250731	Excitatory	7	FALSE	FALSE	chr9-32670227-32671647	S3	R3	NA	NA	NA
chr9	32671648	32673068	394449	dELS	SINE	group-1	MIR3	BCL11A,BRD4,CHD4,CLOCK,CREB1,EGR1,GMEB1,KLF5,MEIS2,NEUROD11,NR3C1,PKNOX1,Pol2,RELB,SMC3,SREBF2,YY1,ZEB2,ZFP91	NA	NA	NA	cat&cow&horse&human&macaque&mouse&rabbit&rat	0.228797326	451	0.687182038	Neuronal	8	FALSE	FALSE	chr9-32671648-32673068	S3	R3	NA	NA	NA
chr9	32673713	32674712	394450	None	SINE	None	AluSx1	NA	NA	NA	NA	mouse	0.282099999	458	0.503083026	Neuronal	1	FALSE	FALSE	chr9-32673713-32674712	S3	R0	NA	NA	NA
chr9	32678056	32679277	394451	CA	DNA	None	Charlie4z	NA	NA	NA	NA	cat&cow&macaque&mouse	0.376450901	390	0.733619631	Excitatory	4	FALSE	FALSE	chr9-32678056-32679277	S4	R0	NA	NA	NA
chr9	32679278	32680500	394452	CA-CTCF	Simple_repeat	None	(CT)n	NA	NA	NA	NA	cow&macaque&mouse&rat	0.558658218	531	0.649387136	Neuronal	4	FALSE	FALSE	chr9-32679278-32680500	S4	R0	NA	NA	NA
chr9	32686642	32687641	394453	None	LINE	None	L1PA4	NA	NA	NA	NA	macaque	-0.052903997	NA	0.741566298	Excitatory	1	FALSE	FALSE	chr9-32686642-32687641	S2	R0	NA	NA	NA
chr9	32691856	32693753	394454	None	LINE	None	L1MA1	EGR1,GMEB1,NR3C1	NA	NA	NA	human&macaque	0.150421497	382	0.873665265	Excitatory	2	FALSE	FALSE	chr9-32691856-32693753	S2	R2	NA	NA	NA
chr9	32695061	32696060	394455	dELS	LTR	None	MamGypLTR2b	NA	NA	NA	NA	cat	0.085244	324	0.501385066	Neuronal	1	FALSE	FALSE	chr9-32695061-32696060	S3	R0	NA	NA	NA
chr9	32696666	32698135	394456	dELS	None	None	None	NA	NA	NA	NA	horse&macaque&marmoset&rabbit	0.42447347	483	0.357449547	Shared	4	FALSE	FALSE	chr9-32696666-32698135	S3	R0	NA	NA	NA
chr9	32699396	32700395	394457	None	LTR	None	LTR78	NA	NA	NA	NA	marmoset	0.029820001	300	0.55740262	Shared	1	FALSE	FALSE	chr9-32699396-32700395	S3	R0	NA	NA	NA
chr9	32700989	32702494	394458	dELS	LTR	other	LTR16E2	NA	NA	NA	NA	macaque&marmoset&rabbit	0.114287517	324	0.644856883	Shared	3	FALSE	FALSE	chr9-32700989-32702494	S3	R0	NA	NA	NA
chr9	32703348	32704347	394459	dELS	LTR	other	LTR107_Mam	NA	NA	NA	NA	macaque	-0.016937	338	0.405383035	Shared	1	FALSE	FALSE	chr9-32703348-32704347	S3	R0	NA	NA	NA
chr9	32704643	32705642	394460	dELS	SINE	group-1	MIRb	NA	NA	NA	NA	rabbit	0.380174	416	0.636940306	Neuronal	1	FALSE	FALSE	chr9-32704643-32705642	S3	R0	NA	NA	NA
chr9	32707399	32708398	394461	dELS	SINE	None	AluJo	NA	NA	NA	NA	cat	0.175752	338	0.374827822	Shared	1	FALSE	FALSE	chr9-32707399-32708398	S3	R0	NA	NA	NA
chr9	32709022	32710021	394462	CA-TF	LINE	None	L3	SATB2	NA	NA	SATB2	rabbit	0.109674999	375	0.60039872	Neuronal	1	FALSE	FALSE	chr9-32709022-32710021	S3	R0	NA	NA	NA
chr9	32716883	32718466	394463	CA	None	None	None	BCL11A,BHLHE40,BHLHE41,BMI1,BRD4,CHD4,CLOCK,CREB1,DEAF1,E2F1,EGR1,GMEB1,HCFC1,KLF5,MAZ,MEIS2,NEUROD11,NFIC,NR3C1,PKNOX1,Pol2,PRDM15,RELB,SATB2,SIN3A,SMARCA5,SP1,SREBF2,TBR1,TRIM28,YY1,ZEB1,ZEB2,ZFP91,ZHX1	NA	NA	EED,Pol2	human&macaque&marmoset&mouse&rat	0.243335228	393	0.669692482	Neuronal	5	FALSE	FALSE	chr9-32716883-32718466	S4	R3	NA	NA	NA
chr9	32718467	32720050	394464	None	LTR	None	LTR104_Mam	NA	NA	NA	NA	marmoset&mouse	0.033199494	304	0.624611284	Neuronal	2	FALSE	FALSE	chr9-32718467-32720050	S3	R0	NA	NA	NA
chr9	32720922	32722134	394465	None	DNA	None	MamTip3	NA	NA	NA	NA	horse&macaque&mouse&rabbit	0.596609232	581	0.439539762	Shared	4	FALSE	FALSE	chr9-32720922-32722134	S3	R0	NA	NA	NA
chr9	32722457	32723456	394466	dELS	SINE	group-1	MIR	NA	NA	NA	NA	macaque	-0.047185	332	0.624840802	Neuronal	1	FALSE	FALSE	chr9-32722457-32723456	S3	R0	NA	NA	NA
chr9	32724027	32725026	394467	dELS	SINE	group-1	AluSc	NA	NA	NA	NA	macaque	0.170259	341	0.522451365	Neuronal	1	FALSE	FALSE	chr9-32724027-32725026	S3	R0	NA	NA	NA
chr9	32725396	32726730	394468	CA	SINE	None	MIR3	NA	NA	NA	NA	cat&cow&horse&rabbit	0.290497378	388	0.666133483	Neuronal	4	FALSE	FALSE	chr9-32725396-32726730	S3	R0	NA	NA	NA
chr9	32734793	32736526	394469	CA	LTR	group-1	LTR89	NA	NA	NA	NA	cat&cow&horse&macaque&mouse&rabbit&rat	0.44073241	688	0.655353675	Neuronal	7	FALSE	FALSE	chr9-32734793-32736526	S3	R0	NA	NA	NA
chr9	32736716	32737715	394470	CA-H3K4me3	DNA	None	MER117	NA	NA	NA	NA	mouse	0.159211001	304	0.648699453	Neuronal	1	FALSE	FALSE	chr9-32736716-32737715	S3	R0	NA	NA	NA
chr9	32738752	32739751	394471	dELS	DNA	other	MER5A	NA	NA	NA	NA	rabbit	0.150958001	328	0.714209129	Neuronal	1	FALSE	FALSE	chr9-32738752-32739751	S3	R0	NA	NA	NA
chr9	32740066	32741065	394472	None	SINE	None	AluSx3	NA	NA	NA	NA	cat	0.049684	290	0.659949274	Neuronal	1	FALSE	FALSE	chr9-32740066-32741065	S3	R0	NA	NA	NA
chr9	32741326	32742359	394473	dELS	DNA	other	Charlie13b	NA	NA	NA	NA	cow&mouse	0.239720503	341	0.691325904	Neuronal	2	FALSE	FALSE	chr9-32741326-32742359	S3	R0	NA	NA	NA
chr9	32742360	32743393	394474	dELS	LTR	other	MER11A	CREB1	NA	NA	NA	macaque&mouse	0.385377175	388	0.630498639	Neuronal	2	FALSE	FALSE	chr9-32742360-32743393	S3	R0	NA	NA	NA
chr9	32745182	32746181	394475	None	SINE	None	MIRb	NA	NA	NA	NA	marmoset	0.069702999	284	0.698187519	Shared	1	FALSE	FALSE	chr9-32745182-32746181	S3	R0	NA	NA	NA
chr9	32751288	32752287	394476	CA-CTCF	SINE	None	AluSz	NA	NA	NA	NA	horse	0.190144001	317	0.576724903	Neuronal	1	FALSE	FALSE	chr9-32751288-32752287	S3	R0	NA	NA	NA
chr9	32752643	32754071	394477	None	DNA	None	Charlie23a	NA	NA	NA	NA	cat&horse&marmoset&mouse&rabbit	0.432463961	585	0.777985707	Excitatory	5	FALSE	FALSE	chr9-32752643-32754071	S4	R0	NA	NA	NA
chr9	32754565	32756456	394478	dELS	LINE	None	L1PB3	NA	NA	NA	NA	cat&cow&horse&marmoset&rabbit	0.226215117	481	0.705556154	Excitatory	5	FALSE	FALSE	chr9-32754565-32756456	S3	R0	NA	NA	NA
chr9	32761211	32762210	394479	None	LTR	None	LTR105_Mam	NA	NA	NA	NA	cat	0.405209001	466	0.58784836	Neuronal	1	FALSE	FALSE	chr9-32761211-32762210	S3	R0	NA	NA	NA
chr9	32764624	32766616	394480	None	LTR	None	MamRep605	NA	NA	NA	NA	cat&cow&horse	0.20967436	382	0.634136087	Neuronal	3	FALSE	FALSE	chr9-32764624-32766616	S3	R0	NA	NA	NA
chr9	32778646	32779645	394481	None	SINE	None	AluSx	NA	NA	NA	NA	marmoset	0.158592	290	0.503803369	Shared	1	FALSE	FALSE	chr9-32778646-32779645	S3	R0	NA	NA	NA
chr9	32782662	32783924	394482	PLS	Low_complexity	other	GA-rich	NA	NA	NA	NA	cat&cow&horse&human&macaque&marmoset&mouse&rabbit&rat	0.241849565	465	0.605924695	Neuronal	9	FALSE	FALSE	chr9-32782662-32783924	S3	R4	NA	NA	NA
chr9	32783925	32785187	394483	pELS	Low_complexity	None	GA-rich	NA	NA	NA	NA	cat&cow&horse&marmoset&rabbit&rat	2.992494855	666	0.715415365	Excitatory	6	FALSE	FALSE	chr9-32783925-32785187	S4	R0	NA	NA	NA
chr9	32787378	32788667	394484	CA	LINE	None	L1ME4c	NA	NA	NA	NA	cow&macaque&mouse	0.585354265	437	0.818171924	Excitatory	3	FALSE	FALSE	chr9-32787378-32788667	S3	R0	NA	NA	NA
chr9	32788668	32789958	394485	None	SINE	None	AluSx1	NA	NA	NA	NA	mouse&rabbit	0.362233152	399	0.705447818	Neuronal	2	FALSE	FALSE	chr9-32788668-32789958	S3	R0	NA	NA	NA
chr9	32790852	32792528	394486	CA	LTR	group-1	THE1B	NA	NA	NA	NA	rabbit	0.28102266	451	0.662108383	Neuronal	1	FALSE	FALSE	chr9-32790852-32792528	S3	R0	NA	NA	NA
chr9	32795761	32796760	394487	TF	LTR	None	THE1B-int	NA	NA	NA	NA	mouse	0.149583002	NA	0.443012386	Shared	1	FALSE	FALSE	chr9-32795761-32796760	S2	R0	NA	NA	NA
chr9	32797344	32799243	394488	None	SINE	None	AluJb	NA	NA	NA	NA	cat&cow&horse&human&macaque&marmoset&rabbit&rat	0.431747891	606	0.787218639	Excitatory	8	FALSE	FALSE	chr9-32797344-32799243	S3	R3	NA	NA	NA
chr9	32800141	32801140	394489	None	LINE	None	L1MC4	NA	NA	NA	NA	mouse	0.135415999	300	0.650163134	Neuronal	1	FALSE	FALSE	chr9-32800141-32801140	S3	R0	NA	NA	NA
chr9	32817135	32818361	394490	CA	None	None	None	BCL11A,BHLHE40,CREB1,NR3C1,PKNOX1,SP1,SREBF2,TBR1	NA	NA	NA	cat&cow&horse&human&macaque&marmoset&mouse&rabbit&rat	0.745391199	537	0.838616724	Excitatory	9	FALSE	FALSE	chr9-32817135-32818361	S4	R4	NA	NA	NA
chr9	32818362	32819588	394491	None	SINE	None	FLAM_C	BCL11A,BHLHE40,CREB1,NR3C1,PKNOX1,SP1,SREBF2,TBR1	NA	NA	NA	horse&human&macaque&marmoset&mouse&rabbit&rat	0.300082314	350	0.763188822	Excitatory	7	FALSE	FALSE	chr9-32818362-32819588	S3	R3	NA	NA	NA
chr9	32824148	32825907	394492	CA	LINE	None	L2	NA	NA	NA	NA	mouse&rat	0.199205682	338	0.74816565	Excitatory	2	FALSE	FALSE	chr9-32824148-32825907	S3	R0	NA	NA	NA
chr9	32827469	32828468	394493	None	SINE	None	AluYe5	NA	NA	NA	NA	marmoset	0.220488	344	0.682503727	Neuronal	1	FALSE	FALSE	chr9-32827469-32828468	S3	R0	NA	NA	NA
chr9	32828474	32829473	394494	dELS	LTR	other	MER34A	NA	NA	NA	NA	mouse	0.347161001	358	0.657860622	Neuronal	1	FALSE	FALSE	chr9-32828474-32829473	S3	R0	NA	NA	NA
chr9	32831614	32833155	394495	CA	LINE	None	L2a	BHLHE40,BRD4,DEAF1,EGR1,HCFC1,NEUROD11,RELB,SP1,SREBF2,YY1	NA	NA	NA	cat&cow&horse&human&macaque&marmoset&mouse&rabbit&rat	0.601364461	569	0.782257294	Excitatory	9	FALSE	FALSE	chr9-32831614-32833155	S4	R4	NA	NA	NA
chr9	32833874	32835376	394496	CA	LINE	None	L1ME3	CREB1,EGR1,NR3C1,PKNOX1,SP1,SREBF2,YY1	NA	NA	NA	human&macaque&marmoset&mouse&rabbit&rat	0.41541783	495	0.825834492	Excitatory	6	FALSE	FALSE	chr9-32833874-32835376	S3	R3	NA	NA	NA
chr9	32837091	32838296	394497	CA-TF	Simple_repeat	None	(CA)n	NA	NA	NA	NA	cat&horse&rabbit	0.446242954	388	0.757633009	OPCs	3	FALSE	FALSE	chr9-32837091-32838296	S3	R0	NA	NA	NA
chr9	32840679	32841684	394498	CA-CTCF	LINE	None	L2b	NA	NA	NA	NA	mouse&rat	0.409281313	392	0.786271215	Excitatory	2	FALSE	FALSE	chr9-32840679-32841684	S4	R0	NA	NA	NA
chr9	32841965	32843022	394499	CA-CTCF	SINE	None	AluJr4	NA	NA	NA	NA	marmoset&mouse&rat	0.485244802	487	0.526218203	Neuronal	3	FALSE	FALSE	chr9-32841965-32843022	S3	R0	NA	NA	NA
chr9	32843023	32844080	394500	CA	SINE	None	MIR1_Amn	NA	NA	NA	NA	cat&marmoset&rat	0.467408317	505	0.611810943	Neuronal	3	FALSE	FALSE	chr9-32843023-32844080	S3	R0	NA	NA	NA
chr9	32845969	32846968	394501	CA	SINE	None	AluSx3	NA	NA	NA	NA	rabbit	0.087970002	278	0.437858507	Shared	1	FALSE	FALSE	chr9-32845969-32846968	S3	R0	NA	NA	NA
chr9	32847132	32848663	394502	CA	LINE	None	L2a	NA	NA	NA	NA	cow&macaque	0.148317233	313	0.458279989	Shared	2	FALSE	FALSE	chr9-32847132-32848663	S3	R0	NA	NA	NA
chr9	32848966	32850092	394503	None	SINE	None	AluSx	NA	NA	NA	NA	cat&mouse	0.132700089	309	0.508886067	Neuronal	2	FALSE	FALSE	chr9-32848966-32850092	S3	R0	NA	NA	NA
chr9	32850093	32851220	394504	None	LTR	None	THE1D	NA	NA	NA	NA	cat&mouse	0.231690604	338	0.525713955	Neuronal	2	FALSE	FALSE	chr9-32850093-32851220	S3	R0	NA	NA	NA
chr9	32857014	32858013	394505	CA	Simple_repeat	None	(TATA)n	NA	NA	NA	NA	rat	0.461629998	459	0.761614879	Excitatory	1	FALSE	FALSE	chr9-32857014-32858013	S4	R0	NA	NA	NA
chr9	32858506	32860286	394506	None	LTR	None	HERVL-int	NA	NA	NA	NA	mouse&rat	0.183971926	375	0.418769541	Shared	2	FALSE	FALSE	chr9-32858506-32860286	S3	R0	NA	NA	NA
chr9	32861196	32862195	394507	CA-CTCF	LINE	None	L2a	NA	NA	NA	NA	rabbit	0.152785999	272	0.630742752	Neuronal	1	FALSE	FALSE	chr9-32861196-32862195	S3	R0	NA	NA	NA
chr9	32862692	32864267	394508	dELS	DNA	other	MER58A	NA	NA	NA	GABPB1	rabbit	0.109388325	347	0.563347297	Neuronal	1	FALSE	FALSE	chr9-32862692-32864267	S3	R0	NA	NA	NA
chr9	32864303	32865685	394509	dELS	SINE	group-1	MIRb	NA	NA	NA	NA	cat&cow&horse&macaque&marmoset&mouse	0.509445408	538	0.441216131	Shared	6	FALSE	FALSE	chr9-32864303-32865685	S3	R0	NA	NA	NA
chr9	32865686	32867069	394510	dELS	None	group-1	None	BRD4,CLOCK,CREB1,PKNOX1,SP1,TBR1	NA	NA	NA	cat&cow&horse&human&macaque&marmoset&mouse&rabbit	0.361045519	453	0.514478509	Neuronal	8	FALSE	FALSE	chr9-32865686-32867069	S3	R3	NA	NA	NA
chr9	32867544	32868543	394511	CA-CTCF	DNA	None	Charlie13b	NA	NA	NA	NA	marmoset	0.374392	459	0.350372396	Shared	1	FALSE	FALSE	chr9-32867544-32868543	S3	R0	NA	NA	NA
chr9	32868914	32869913	394512	CA-TF	LINE	None	L3	NA	NA	NA	NA	cow	0.231468	335	0.325267319	Shared	1	FALSE	FALSE	chr9-32868914-32869913	S3	R0	NA	NA	NA
chr9	32872650	32873712	394513	dELS	SINE	other	MIRb	NA	NA	NA	NA	cat&rabbit	0.386202259	366	0.406040477	Shared	2	FALSE	FALSE	chr9-32872650-32873712	S3	R0	NA	NA	NA
chr9	32873774	32875638	394514	dELS	SINE	group-1	MIR	NA	NA	NA	NA	cat&cow&macaque&marmoset	0.397847186	397	0.651635518	Neuronal	4	FALSE	FALSE	chr9-32873774-32875638	S3	R0	NA	NA	NA
chr9	32876793	32877792	394515	dELS	SINE	group-1	MIR	NA	NA	NA	NA	horse	0.560323001	513	0.282717715	Shared	1	FALSE	FALSE	chr9-32876793-32877792	S3	R0	NA	NA	NA
chr9	32881120	32882307	394516	dELS	DNA	None	MER44B	NA	NA	CHD4,REST,Pol2,REST,SOX8,YY1,ZEB2	SMC3	cat&human	0.17483249	350	0.502121251	Shared	2	FALSE	FALSE	chr9-32881120-32882307	S3	R3	NA	NA	NA
chr9	32885339	32886702	394517	CA	DNA	None	ORSL-2b	NA	NA	NA	NA	mouse&rabbit&rat	0.676529325	474	0.628050448	Shared	3	FALSE	FALSE	chr9-32885339-32886702	S3	R0	NA	NA	NA
chr9	32887279	32888674	394518	None	None	None	None	NA	NA	NA	NA	mouse&rat	0.731174784	548	0.53448787	Neuronal	2	FALSE	FALSE	chr9-32887279-32888674	S4	R0	NA	NA	NA
chr9	32888726	32889935	394519	CA	LTR	None	LTR103_Mam	NA	NA	NA	NA	cow&rabbit	0.166454545	388	0.458292273	Shared	2	FALSE	FALSE	chr9-32888726-32889935	S3	R0	NA	NA	NA
chr9	32897961	32899322	394520	dELS	LTR	None	MER52-int	NA	NA	NA	NA	cat&rabbit	0.427432453	437	0.622735417	Neuronal	2	FALSE	FALSE	chr9-32897961-32899322	S3	R0	NA	NA	NA
chr9	32903427	32904426	394521	CA	LTR	None	MLT1B	NA	NA	NA	NA	cow	0.242508999	347	0.594091982	Neuronal	1	FALSE	FALSE	chr9-32903427-32904426	S3	R0	NA	NA	NA
chr9	32907676	32908675	394522	None	LINE	None	L1MEg	NA	NA	NA	NA	marmoset	0.206111999	317	0.652960926	Shared	1	FALSE	FALSE	chr9-32907676-32908675	S3	R0	NA	NA	NA
chr9	32909775	32910774	394523	None	SINE	None	AluSz6	NA	NA	NA	NA	mouse	0.263644	375	0.632362042	Neuronal	1	FALSE	FALSE	chr9-32909775-32910774	S3	R0	NA	NA	NA
chr9	32911648	32912647	394524	None	Simple_repeat	None	(ATATT)n	NA	NA	NA	NA	rabbit	0.502376002	478	0.538126447	Neuronal	1	FALSE	FALSE	chr9-32911648-32912647	S3	R0	NA	NA	NA
chr9	32915350	32916719	394525	CA	None	None	None	NA	NA	NA	NA	cat&horse&macaque&marmoset	0.336893431	516	0.632870418	Neuronal	4	FALSE	FALSE	chr9-32915350-32916719	S3	R0	NA	NA	NA
chr9	32917173	32918185	394526	CA	Simple_repeat	other	(A)n	NA	NA	NA	NA	horse&macaque&marmoset&rabbit	0.517160907	423	0.753076461	Excitatory	4	FALSE	FALSE	chr9-32917173-32918185	S3	R0	NA	NA	NA
chr9	32918186	32919199	394527	CA	SINE	None	AluSx	NA	NA	NA	NA	horse&macaque&marmoset	0.122449704	304	0.760163471	Excitatory	3	FALSE	FALSE	chr9-32918186-32919199	S3	R0	NA	NA	NA
chr9	32925962	32927437	394528	pELS	SINE	None	AluSp	EGR1	NA	NA	NA	human&marmoset&mouse&rabbit&rat	0.732800811	313	0.172296282	Shared	5	FALSE	FALSE	chr9-32925962-32927437	S3	R3	NA	NA	NA
chr9	32927967	32928966	394529	dELS	LTR	other	MamGypLTR1c	NA	NA	NA	NA	macaque	0.130876	278	0.652096513	Neuronal	1	FALSE	FALSE	chr9-32927967-32928966	S3	R0	NA	NA	NA
chr9	32930775	32931999	394530	CA	Low_complexity	None	G-rich	NA	NA	NA	NA	mouse&rat	0.100822857	304	0.614224337	Neuronal	2	FALSE	FALSE	chr9-32930775-32931999	S3	R0	NA	NA	NA
chr9	32935884	32937095	394531	CA-TF	LTR	None	MLT1H2	NA	NA	NA	NA	cow&macaque&marmoset	0.308066007	368	0.681075118	Neuronal	3	FALSE	FALSE	chr9-32935884-32937095	S3	R0	NA	NA	NA
chr9	32937096	32938307	394532	None	LTR	None	THE1D	NA	NA	NA	NA	cow&macaque&rabbit	0.409307755	470	0.624530464	Shared	3	FALSE	FALSE	chr9-32937096-32938307	S3	R0	NA	NA	NA
chr9	32938372	32940038	394533	CA	LINE	other	L1M5	NA	NA	NA	NA	horse&marmoset	0.162390522	338	0.507977036	Neuronal	2	FALSE	FALSE	chr9-32938372-32940038	S3	R0	NA	NA	NA
chr9	32942905	32943904	394534	dELS	SINE	group-3	AluJr	NA	NA	NA	NA	horse	0.057150006	361	0.480368103	Shared	1	FALSE	FALSE	chr9-32942905-32943904	S3	R0	NA	NA	NA
chr9	32955387	32956594	394535	dELS	SINE	None	MIRb	NA	NA	NA	NA	macaque&rat	-0.170130794	NA	0.29651585	Shared	2	FALSE	FALSE	chr9-32955387-32956594	S3	R0	NA	NA	NA
chr9	32956744	32957743	394536	dELS	None	other	None	NA	NA	NA	NA	rabbit	0.314103	480	0.355700136	Shared	1	FALSE	FALSE	chr9-32956744-32957743	S3	R0	NA	NA	NA
chr9	32967591	32968898	394537	dELS	SINE	group-1	AluSz6	CTCF	CTCF	BMI1,CTCF	CTCF,RAD21,SMARCA5	cat&cow&horse&human&macaque&marmoset&mouse&rabbit&rat	0.25974847	515	0.415475775	Shared	9	FALSE	FALSE	chr9-32967591-32968898	S3	R4	NA	NA	NA
chr9	32968899	32970207	394538	dELS	DNA	other	Charlie4z	NA	NA	NA	NA	cat&macaque&mouse&rabbit&rat	0.198625669	317	0.484220255	Shared	5	FALSE	FALSE	chr9-32968899-32970207	S3	R0	NA	NA	NA
chr9	32971158	32972157	394539	None	SINE	None	AluY	NA	NA	NA	NA	marmoset	0.233485999	358	0.473358819	Shared	1	FALSE	FALSE	chr9-32971158-32972157	S3	R0	NA	NA	NA
chr9	32980860	32981859	394540	None	LINE	None	L1MC4a	NA	NA	NA	NA	horse	0.293424999	397	0.845198634	Microglia	1	FALSE	FALSE	chr9-32980860-32981859	S3	R0	NA	NA	NA
chr9	32982159	32983158	394541	None	SINE	None	AluJb	NA	NA	NA	NA	cat	0.255468	371	0.330989312	Shared	1	FALSE	FALSE	chr9-32982159-32983158	S3	R0	NA	NA	NA
chr9	32984205	32985204	394542	None	SINE	None	MIR	NA	NA	NA	NA	mouse	1.358088997	589	0.256930521	Shared	1	FALSE	TRUE	chr9-32984205-32985204	S3	R0	NA	NA	NA
chr9	32988535	32989534	394543	None	SINE	None	AluJb	NA	NA	NA	NA	horse	0.303682998	344	0.326784362	Shared	1	FALSE	FALSE	chr9-32988535-32989534	S3	R0	NA	NA	NA
chr9	32992129	32993850	394544	dELS	SINE	other	AluSx	CREB1	NA	NA	NA	horse&human&macaque	0.315621952	350	0.521662103	Shared	3	FALSE	FALSE	chr9-32992129-32993850	S3	R3	NA	NA	NA
chr9	32998116	32999115	394545	None	LINE	None	L2a	NA	NA	NA	NA	cat	0.180287003	324	0.748437898	Microglia	1	FALSE	FALSE	chr9-32998116-32999115	S3	R0	NA	NA	NA
chr9	33000742	33002607	394546	PLS	LTR	group-1	MER31A	ASH1L,ASH2L,BCL11A,BHLHE41,BMI1,BRD4,CHD4,CLOCK,CREB1,CREM,CTCF,DEAF1,E2F1,EGR1,EWSR1,GABPB1,GMEB1,HCFC1,KAT2B,KLF16,KLF5,MEIS2,MYT1L,NEUROD11,NFIB,NR3C1,PKNOX1,Pol2,POU3F2,PRDM15,RELB,SATB2,SIN3A,SKIL,SMARCA5,SMC3,SP1,SREBF2,STAT4,TBR1,TRIM28,YY1,ZEB1,ZEB2,ZHX1,ZNF143,ZNF24	ASH2L,BRD4,CHD4,CTCF,FOS,PRDM15,RELB,REST,SP1,ZHX1,ZNF384	ASH1L,ASH2L,BMI1,BRD4,CHD4,CREB1,DEAF1,GMEB1,HCFC1,NFIB,NFIC,NR2F1,NR3C1,REST,OLIG2,PKNOX1,Pol2,PRDM15,RELB,REST,SIN3A,SMARCA5,SMC3,SOX10,SOX8,SP1,SP4,SREBF2,SRF,TARDBP,TCF12,YY1,ZEB1,ZEB2,ZFP91,ZNF143,ZNF24	ARID3A,ARNT,ASH2L,ATF7,BRD4,CC2D1A,CHD4,CLOCK,CREB1,CREM,DPF2,EGR1,EHMT2,EWSR1,FOXK2,GABPB1,GATA4,GMEB1,KAT2B,KDM4A,KLF5,MEF2A,MEIS2,NCOA2,NCOR1,NEUROD1,NFIB,NFIC,NONO,NR2F2,NR3C1,OLIG2,Pol2,RAD21,RB1,RELB,SIN3A,SIN3B,SIRT1,SIX4,SKIL,SMARCA5,SMC3,SOX8,SP1,SP4,SRF,TCF12,TDP43,TRIM28,YBX1,YY1,ZEB1,ZFP91,ZHX1,ZKSCAN1,ZNF143,ZNF24,ZNF384,ZNF407	cat&cow&horse&human&macaque&marmoset&mouse&rabbit&rat	0.013200429	477	0.295542364	Shared	9	FALSE	FALSE	chr9-33000742-33002607	S3	R4	NA	NA	NA
chr9	33003239	33004238	394547	None	LINE	None	L1PB3	NA	NA	SOX10	NA	horse	0.095892001	332	0.746950115	Microglia	1	FALSE	FALSE	chr9-33003239-33004238	S3	R0	NA	NA	NA
chr9	33007381	33008380	394548	CA-CTCF	DNA	None	Charlie17	NA	NA	NA	NA	rabbit	0.243619	361	0.282207658	Shared	1	FALSE	FALSE	chr9-33007381-33008380	S3	R0	NA	NA	NA
chr9	33008641	33009640	394549	None	SINE	None	AluJo	NA	NA	NA	NA	rabbit	0.366255001	341	0.258627288	Shared	1	FALSE	FALSE	chr9-33008641-33009640	S3	R0	NA	NA	NA
chr9	33011242	33013089	394550	dELS	LINE	None	L2a	NA	NA	NA	NA	cat&horse	0.228491343	377	0.65543573	Shared	2	FALSE	FALSE	chr9-33011242-33013089	S3	R0	NA	NA	NA
chr9	33014273	33016269	394551	dELS	LINE	None	L3	NA	NA	REST,ZEB2	DPF2,ZNF24	horse&marmoset&rabbit	0.304150727	448	0.63718167	Shared	3	FALSE	FALSE	chr9-33014273-33016269	S3	R0	NA	NA	NA
chr9	33019422	33021023	394552	pELS	SINE	None	AluSp	NA	NA	NA	NA	cow&mouse	0.055772784	309	0.356879179	Shared	2	FALSE	FALSE	chr9-33019422-33021023	S3	R0	NA	NA	NA
chr9	33024048	33025296	394553	PLS	SINE	group-1	AluSx	ASH1L,ASH2L,BCL11B,BHLHE41,BRD4,CHD4,CLOCK,CREB1,CREM,DEAF1,E2F1,EGR1,EWSR1,GABPB1,GMEB1,HCFC1,KAT2B,KLF16,KLF5,MEIS2,MYT1L,NEUROD11,NFIB,NFIC,NR2F1,NR3C1,PKNOX1,Pol2,POU3F2,RELB,SIN3A,SMC3,SP1,SREBF2,STAT4,TARDBP,TBR1,TRIM28,YY1,ZEB1,ZEB2,ZHX1,ZNF143,ZNF24	ASH2L,BHLHE41,BRD4,CHD4,FOS,PRDM15,RELB,REST,SP1,YY1,ZHX1	ASH1L,ASH2L,BHLHE41,BMI1,BRD4,CHD4,CLOCK,CREB1,CTCF,DEAF1,EGR1,EWSR1,GABPB1,GMEB1,HCFC1,MAZ,NFIB,NFIC,NR2F1,NR3C1,NRF1,REST,OLIG2,PKNOX1,Pol2,PRDM15,RELB,REST,SIN3A,SMARCA5,SMC3,SOX10,SOX8,SP1,SREBF2,TARDBP,TCF12,TRIM28,YY1,ZEB1,ZEB2,ZFP91,ZNF143,ZNF24	ARID1B,ARID3A,ARNT,ASCL1,ASH1L,ASH2L,ATF7,BCL11A,BHLHE40,BHLHE41,BMI1,BRCA1,BRD4,CC2D1A,CHD4,CLOCK,CREB1,CREM,CTCF,DEAF1,DPF2,E2F1,EGR1,EHMT2,EWSR1,EZH2,FOXK2,GABPB1,GATA4,GMEB1,HNRNPK,KAT2B,KDM4A,MAZ,MEF2A,MITF,NCOA2,NCOR1,NEUROD1,NFIB,NFIC,NONO,NR2F1,NR2F2,NR3C1,NRF1,OLIG2,Pol2,RAD21,RB1,RELB,REST,SIN3A,SIN3B,SKIL,SMARCA5,SMC3,SOX8,SP1,SP4,SREBF2,SRF,TAF1,TBR1,TCF12,TDP43,TRIM28,YBX1,YY1,ZBTB7B,ZEB1,ZEB2,ZFP91,ZHX1,ZKSCAN1,ZNF143,ZNF207,ZNF24,ZNF318,ZNF384,ZNF407,ZNF592	cat&cow&horse&human&macaque&marmoset&mouse&rabbit&rat	0.363184947	572	0.306756174	Shared	9	FALSE	FALSE	chr9-33024048-33025296	S3	R4	NA	NA	NA
chr9	33025297	33026545	394554	PLS	None	group-1	None	ASH1L,ASH2L,BCL11B,BHLHE41,BRD4,CHD4,CLOCK,CREB1,CREM,DEAF1,E2F1,EGR1,EWSR1,GABPB1,GMEB1,HCFC1,KAT2B,KLF16,KLF5,MEIS2,MYT1L,NEUROD11,NFIB,NFIC,NR2F1,NR3C1,PKNOX1,Pol2,POU3F2,RELB,SIN3A,SMC3,SP1,SREBF2,STAT4,TARDBP,TBR1,TRIM28,YY1,ZEB1,ZEB2,ZHX1,ZNF143,ZNF24	ASH2L,BHLHE41,BRD4,CHD4,FOS,PRDM15,RELB,REST,SP1,YY1,ZHX1	ASH1L,ASH2L,BHLHE41,BMI1,BRD4,CHD4,CLOCK,CREB1,CTCF,DEAF1,EGR1,EWSR1,GABPB1,GMEB1,HCFC1,MAZ,NFIB,NFIC,NR2F1,NR3C1,NRF1,REST,OLIG2,PKNOX1,Pol2,PRDM15,RELB,REST,SIN3A,SMARCA5,SMC3,SOX10,SOX8,SP1,SREBF2,TARDBP,TCF12,TRIM28,YY1,ZEB1,ZEB2,ZFP91,ZNF143,ZNF24	ARID1B,ARID3A,ARNT,ASCL1,ASH1L,ASH2L,ATF7,BCL11A,BHLHE40,BHLHE41,BMI1,BRCA1,BRD4,CC2D1A,CHD4,CLOCK,CREB1,CREM,CTCF,DEAF1,DPF2,E2F1,EGR1,EHMT2,EWSR1,EZH2,FOXK2,GABPB1,GATA4,GMEB1,HNRNPK,KAT2B,KDM4A,MAZ,MEF2A,MITF,NCOA2,NCOR1,NEUROD1,NFIB,NFIC,NONO,NR2F1,NR2F2,NR3C1,NRF1,OLIG2,Pol2,RAD21,RB1,RELB,REST,SIN3A,SIN3B,SKIL,SMARCA5,SMC3,SOX8,SP1,SP4,SREBF2,SRF,TAF1,TBR1,TCF12,TDP43,TRIM28,YBX1,YY1,ZBTB7B,ZEB1,ZEB2,ZFP91,ZHX1,ZKSCAN1,ZNF143,ZNF207,ZNF24,ZNF318,ZNF384,ZNF407,ZNF592	cat&cow&horse&human&macaque&marmoset&mouse&rabbit&rat	0.775771822	602	0.264469426	Shared	9	FALSE	FALSE	chr9-33025297-33026545	S3	R4	NA	NA	NA
chr9	33033472	33034471	394555	dELS	Simple_repeat	group-1	(T)n	NA	NA	NA	NA	cat	0.684350001	743	0.404942814	Shared	1	FALSE	FALSE	chr9-33033472-33034471	S3	R0	NA	NA	NA
chr9	33040178	33041177	394556	dELS	DNA	None	MER2	NA	NA	NA	NA	marmoset	-0.074712	266	0.285599003	Shared	1	FALSE	FALSE	chr9-33040178-33041177	S3	R0	NA	NA	NA
chr9	33042037	33043602	394557	dELS	DNA	other	MER5A	NA	NA	NA	NA	cat&cow&horse	-0.016272669	366	0.425984251	Shared	3	FALSE	FALSE	chr9-33042037-33043602	S3	R0	NA	NA	NA
chr9	33043603	33045169	394558	dELS	Simple_repeat	group-2	(A)n	BCL11B,BRD4,CREB1,CREM,CTCF,DEAF1,EWSR1,GMEB1,KLF5,MEIS2,NEUROD11,NFIC,NRF1,PKNOX1,Pol2,PRDM15,SMC3,ZHX1	BRD4,CHD4,CTCF,PRDM15,RELB,REST,SP1	HCFC1,NRF1	ARID1B,ARID3A,ARNT,ASH2L,ATF7,BCL11A,CC2D1A,CHD4,CLOCK,CREB1,CREM,CTCF,DPF2,EWSR1,GABPB1,GMEB1,KDM4A,NCOR1,NEUROD1,NONO,NR2F1,NR2F2,NR3C1,NRF1,OLIG2,Pol2,RAD21,RELB,SIN3A,SIN3B,SIX4,SKIL,SMC3,SP1,SP4,TAF1,TDP43,TRIM28,YBX1,YY1,ZFP91,ZHX1,ZKSCAN1,ZNF318,ZNF384	cat&cow&horse&human&macaque&marmoset	-0.123456924	252	0.475091699	Shared	6	FALSE	FALSE	chr9-33043603-33045169	S3	R3	NA	NA	NA
chr9	33046823	33047925	394559	None	LTR	None	MLT1J1	NA	NA	REST	NR3C1,OLIG2,ZNF24	cow&macaque	0.980275621	553	0.552436733	Shared	2	FALSE	FALSE	chr9-33046823-33047925	S3	R0	NA	NA	NA
chr9	33047926	33049028	394560	dELS	LINE	group-1	L1MC1	NA	NA	REST	NR3C1,OLIG2,ZNF24	horse&macaque	1.049416155	641	0.420061371	Shared	2	FALSE	FALSE	chr9-33047926-33049028	S3	R0	NA	NA	NA
chr9	33050911	33051910	394561	dELS	SINE	group-3	AluSp	NA	BRD4,PRDM15,REST,SP1	NA	YY1	human	0.030946999	300	0.721952408	Microglia	1	FALSE	FALSE	chr9-33050911-33051910	S2	R1	NA	NA	NA
chr9	33052247	33053258	394562	None	LINE	None	L1MD2	NA	NA	NA	NA	human&rabbit	0.93138636	641	0.304409602	Shared	2	FALSE	FALSE	chr9-33052247-33053258	S3	R3	NA	NA	NA
chr9	33062741	33063740	394563	None	DNA	None	MER1B	NA	NA	NA	NA	marmoset	0.143471	361	0.379922803	Shared	1	FALSE	FALSE	chr9-33062741-33063740	S3	R0	NA	NA	NA
chr9	33064705	33066226	394564	dELS	LINE	other	HAL1	NA	BRD4,CHD4,FOS,PRDM15,RELB,REST,SP1	NA	NA	human&macaque&marmoset	0.150544024	328	0.87456194	Microglia	3	FALSE	FALSE	chr9-33064705-33066226	S3	R2	NA	NA	NA
chr9	33071990	33072989	394565	None	LTR	None	MER77B	NA	NA	NA	NA	cat	0.176372	358	0.174005545	Shared	1	FALSE	FALSE	chr9-33071990-33072989	S3	R0	NA	NA	NA
chr9	33076054	33077497	394566	PLS	SINE	group-3	AluSq2	ASH1L,ASH2L,BCL11A,BCL11B,BHLHE40,BHLHE41,BMI1,BRD4,CHD4,CLOCK,CREB1,CREM,CTCF,DEAF1,E2F1,EGR1,EWSR1,GABPB1,GMEB1,HCFC1,KAT2B,KLF16,KLF5,MAZ,MEIS2,MYT1L,NEUROD11,NFIB,NFIC,NR2F1,NR3C1,NRF1,PKNOX1,Pol2,PRDM15,RELB,SIN3A,SMARCA5,SMC3,SP1,SP4,SREBF2,SRF,STAT4,TARDBP,TBR1,YY1,ZEB1,ZEB2,ZNF24,ZNF384	ASH2L,BHLHE41,BRD4,CHD4,CTCF,FOS,MEIS2,PRDM15,RELB,REST,SP1,YBX3,ZNF384	ASH1L,ASH2L,BHLHE40,BMI1,BRD4,CHD4,CLOCK,CREB1,CTCF,DEAF1,EGR1,EWSR1,GMEB1,HCFC1,MAZ,NFIB,NFIC,NR2F1,NR3C1,NRF1,REST,OLIG2,PKNOX1,Pol2,PRDM15,RELB,REST,SIN3A,SMC3,SOX10,SOX8,SP1,SREBF2,SRF,TARDBP,TCF12,TRIM28,YY1,ZEB1,ZEB2,ZFP91,ZNF143,ZNF24	ARID1B,ARID3A,ARNT,ASH1L,ASH2L,ATF7,BCL11A,BHLHE40,BMI1,BRCA1,BRD4,CC2D1A,CHD4,CLOCK,CREB1,CREM,CTCF,DEAF1,DPF2,E2F1,EED,EGR1,EWSR1,EZH2,FOXK2,GABPB1,GATA4,GATAD2B,GMEB1,HCFC1,HNRNPK,KAT2B,KDM4A,KLF5,MAZ,MEF2A,MITF,NCOA2,NCOR1,NEUROD1,NFIB,NFIC,NONO,NR2F1,NR2F2,NR3C1,OLIG2,PKNOX1,Pol2,RAD21,RB1,RELB,REST,SIN3A,SIN3B,SIRT1,SIX4,SKIL,SMARCA5,SMC3,SOX8,SP1,SP4,SREBF2,SRF,TAF1,TBR1,TCF12,TDP43,TRIM28,YBX1,YBX3,YY1,ZBTB7B,ZEB1,ZEB2,ZFP91,ZHX1,ZNF207,ZNF24,ZNF318,ZNF384,ZNF407,ZNF592	cat&horse&human&macaque&marmoset&mouse&rabbit&rat	0.055150274	549	0.343562797	Shared	8	FALSE	FALSE	chr9-33076054-33077497	S3	R3	NA	NA	NA
chr9	33080498	33082202	394567	dELS	SINE	group-1	AluJr	CREB1,CTCF,NEUROD11,NFIC,NR2F1,Pol2,SIN3A,ZHX1	BRD4,CHD4,CTCF,REST,SP1	CHD4,CTCF,REST,ZEB2	ARID3A,BRD4,CHD4,CREB1,CTCF,DPF2,GABPB1,GMEB1,MEF2A,NONO,RAD21,SMARCA5,SMC3,TRIM28	cat&cow&horse&human&macaque&marmoset&mouse&rabbit&rat	0.272992961	542	0.507078083	Shared	9	FALSE	FALSE	chr9-33080498-33082202	S3	R4	NA	NA	NA
chr9	33082203	33083907	394568	dELS	LINE	group-1	L1PA5	NA	BRD4,CHD4,RELB,REST,SP1	NA	ARID3A,MITF	cat&cow&human&macaque&rabbit	0.395720235	473	0.645757507	Shared	5	FALSE	FALSE	chr9-33082203-33083907	S3	R3	NA	NA	NA
chr9	33099680	33101147	394569	dELS	SINE	group-2	AluSq2	NA	NA	NA	NA	cat&human&marmoset	0.13888624	399	0.27513072	Shared	3	FALSE	FALSE	chr9-33099680-33101147	S3	R3	NA	NA	NA
chr9	33101148	33102615	394570	dELS	LTR	group-1	MER41B	NA	REST	NA	NA	horse&human&macaque&rabbit	0.156239101	358	0.371194745	Shared	4	FALSE	FALSE	chr9-33101148-33102615	S3	R3	NA	NA	NA
chr9	33103027	33104294	394571	dELS	LINE	group-1	L1ME4a	NA	NA	NA	NA	cat&human&macaque&rabbit	0.30111672	437	0.33709417	Shared	4	FALSE	FALSE	chr9-33103027-33104294	S3	R3	NA	NA	NA
chr9	33106753	33107892	394572	dELS	SINE	other	MIR3	NA	NA	NA	NA	cow&macaque&marmoset	0.335399998	476	0.703450585	Microglia	3	FALSE	FALSE	chr9-33106753-33107892	S3	R0	NA	NA	NA
chr9	33111203	33112786	394573	dELS	Low_complexity	group-1	GA-rich	NA	NA	NA	NA	cow&macaque&marmoset&rabbit	1.277863005	650	0.523429021	Shared	4	FALSE	FALSE	chr9-33111203-33112786	S4	R0	NA	NA	NA
chr9	33114849	33115848	394574	dELS	LINE	None	L1MC5	NA	NA	NA	NA	cow	0.196507001	317	0.456306466	Shared	1	FALSE	FALSE	chr9-33114849-33115848	S3	R0	NA	NA	NA
chr9	33116297	33117383	394575	dELS	SINE	group-1	AluSx	NA	NA	NA	NA	human&macaque	0.156469181	341	0.813854814	Microglia	2	FALSE	FALSE	chr9-33116297-33117383	S3	R2	NA	NA	NA
chr9	33117384	33118470	394576	dELS	SINE	group-1	AluJr	NA	BRD4	NA	NA	human&macaque	0.378212512	410	0.822327074	Microglia	2	FALSE	FALSE	chr9-33117384-33118470	S3	R2	NA	NA	NA
chr9	33122147	33123209	394577	None	SINE	None	AluSx1	NA	NA	NA	NA	cat&horse	0.094973659	324	0.814827114	Microglia	2	FALSE	FALSE	chr9-33122147-33123209	S3	R0	NA	NA	NA
chr9	33123448	33125056	394578	dELS	SINE	other	AluJb	BRD4,CREB1,CTCF,EGR1,GMEB1,KAT2B,PKNOX1,PRDM15,SIN3A,SP1,YY1,ZEB2,ZFP91	NA	NA	CTCF,SMC3,TRIM28	human&mouse&rabbit	0.219045371	338	0.798909849	Microglia	3	FALSE	FALSE	chr9-33123448-33125056	S3	R3	NA	NA	NA
chr9	33125057	33126666	394579	dELS	Simple_repeat	group-1	(TTGTTAACA)n	BRD4,CREB1,CTCF,EGR1,GMEB1,KAT2B,PKNOX1,PRDM15,SIN3A,SP1,YY1,ZEB2,ZFP91	NA	NA	CTCF,SMC3,TRIM28	human&macaque&marmoset&mouse&rabbit	0.259609316	407	0.755887893	Microglia	5	FALSE	FALSE	chr9-33125057-33126666	S3	R3	NA	NA	NA
chr9	33126701	33128511	394580	dELS	Simple_repeat	None	(CT)n	NA	NA	NA	NA	marmoset&mouse&rabbit	0.603840421	692	0.575950796	Shared	3	FALSE	FALSE	chr9-33126701-33128511	S3	R0	NA	NA	NA
chr9	33129421	33130585	394581	dELS	None	group-1	None	NA	CHD4,REST,SP1	NA	NA	human&marmoset	0.003818027	328	0.641796731	Shared	2	FALSE	FALSE	chr9-33129421-33130585	S3	R2	NA	NA	NA
chr9	33130586	33131750	394582	dELS	Simple_repeat	group-2	(GT)n	NA	NA	NA	NA	human&marmoset&mouse	0.107846351	321	0.59427467	Shared	3	FALSE	FALSE	chr9-33130586-33131750	S3	R3	NA	NA	NA
chr9	33131892	33133861	394583	dELS	LINE	group-1	L3	BCL11A,BRD4,CHD4,CLOCK,CREB1,EGR1,GMEB1,KLF16,KLF5,MEIS2,NEUROD11,NR3C1,PKNOX1,PRDM15,RELB,SIN3A,SMC3,SP1,SREBF2,ZEB2	NA	NA	NA	cat&human&macaque&marmoset	0.189049747	404	0.469066112	Shared	4	FALSE	FALSE	chr9-33131892-33133861	S3	R3	NA	NA	NA
chr9	33134931	33135955	394584	dELS	Simple_repeat	other	(GT)n	NA	SP1	NA	NA	horse&human&macaque&mouse	1.040519997	572	0.845499393	Microglia	4	FALSE	FALSE	chr9-33134931-33135955	S3	R3	NA	NA	NA
chr9	33135956	33136981	394585	dELS	DNA	group-1	MER103C	NA	SP1	NA	NA	horse&macaque&marmoset&mouse	0.199185186	335	0.833344965	Microglia	4	FALSE	FALSE	chr9-33135956-33136981	S3	R0	NA	NA	NA
chr9	33137532	33138531	394586	dELS	SINE	group-1	MIR3	NA	NA	NA	NA	rabbit	0.491635001	448	0.802746187	Microglia	1	FALSE	FALSE	chr9-33137532-33138531	S3	R0	NA	NA	NA
chr9	33139042	33140760	394587	dELS	DNA	group-1	Charlie18a	NA	NA	NA	CREM,NR2F1,NR2F2,SMC3	cat&cow&horse&human&macaque&marmoset&mouse&rabbit&rat	0.783645722	609	0.486742183	Shared	9	FALSE	FALSE	chr9-33139042-33140760	S4	R4	NA	NA	NA
chr9	33142122	33143192	394588	dELS	SINE	group-2	AluSx	NA	NA	NA	NA	cat&cow&horse&rabbit	0.290656396	438	0.897797621	Microglia	4	FALSE	FALSE	chr9-33142122-33143192	S3	R0	NA	NA	NA
chr9	33143193	33144263	394589	dELS	SINE	group-3	AluSc8	NA	NA	NA	NA	cow&horse&rabbit	0.232068162	353	0.865116192	Microglia	3	FALSE	FALSE	chr9-33143193-33144263	S3	R0	NA	NA	NA
chr9	33144744	33146655	394590	dELS	LINE	group-1	L2c	NA	NA	NA	NA	cat&cow&rat	0.325787135	384	0.726557086	Microglia	3	FALSE	FALSE	chr9-33144744-33146655	S3	R0	NA	NA	NA
chr9	33147582	33149335	394591	dELS	SINE	None	AluSx3	NA	REST	NA	NA	horse&human&macaque&marmoset&rabbit	0.196060434	344	0.832565366	Microglia	5	FALSE	FALSE	chr9-33147582-33149335	S3	R3	NA	NA	NA
chr9	33150679	33152112	394592	dELS	SINE	group-1	AluSx1	NA	REST,SP1	NA	NA	cow&horse&human&macaque&marmoset&mouse&rabbit&rat	0.364481869	361	0.727060009	Microglia	8	FALSE	FALSE	chr9-33150679-33152112	S3	R3	NA	NA	NA
chr9	33154380	33156142	394593	dELS	SINE	group-1	MIR3	NA	PRDM15,REST,SP1	NA	NA	human&mouse&rabbit	0.223130461	309	0.832542085	Microglia	3	FALSE	FALSE	chr9-33154380-33156142	S3	R3	NA	NA	NA
chr9	33156428	33157530	394594	dELS	Simple_repeat	other	(AACAT)n	NA	BRD4,CHD4,CTCF,FOS,PRDM15,RELB,REST,SP1	NA	CC2D1A,CREM,MEF2A,NONO,RELB,SMC3,SP4	human&marmoset	0.368740707	375	0.833652602	Microglia	2	FALSE	FALSE	chr9-33156428-33157530	S3	R2	NA	NA	NA
chr9	33157917	33159882	394595	dELS	SINE	group-1	MIR3	BRD4,CREB1,SP1	BRD4,CHD4,FOS,PRDM15,RELB,REST,SP1	NA	ARID3A,BCL11A,BRD4,CREB1,EWSR1,GMEB1,MITF,NFIB,NONO,NR2F2,RB1,SMARCA5,YBX1,ZNF318,ZNF384	cat&cow&horse&human&macaque&marmoset&mouse&rabbit&rat	0.403687182	527	0.902434998	Microglia	9	FALSE	FALSE	chr9-33157917-33159882	S3	R4	NA	NA	NA
chr9	33159883	33161849	394596	dELS	Simple_repeat	group-1	(TC)n	BRD4,CREB1,SP1	BRD4,PRDM15,SP1	NA	ARID3A,BCL11A,BRD4,CREB1,EWSR1,GMEB1,MITF,NFIB,NONO,NR2F2,RB1,SMARCA5,YBX1,ZNF318,ZNF384	cat&cow&horse&human&macaque&marmoset&mouse&rabbit	0.531582104	515	0.927548845	Microglia	8	FALSE	FALSE	chr9-33159883-33161849	S3	R3	NA	NA	NA
chr9	33163248	33164247	394597	dELS	None	group-1	None	NA	NA	NA	NA	horse	0.747436002	594	0.800115487	Microglia	1	FALSE	FALSE	chr9-33163248-33164247	S4	R0	NA	NA	NA
chr9	33165408	33167131	394598	PLS	SINE	group-1	MIRb	NA	BRD4	MAZ	NA	cat&cow&horse&human&macaque&marmoset&mouse&rabbit&rat	0.999927497	649	0.75010089	Microglia	9	FALSE	FALSE	chr9-33165408-33167131	S4	R4	NA	NA	NA
chr9	33167132	33168856	394599	PLS	LINE	group-1	L2a	NEUROD11	BRD4,CHD4,PRDM15,RELB,REST,SP1	NA	CHD4,EWSR1,SP1,SP4,TRIM28,YY1	cat&cow&horse&human&macaque&marmoset&mouse&rabbit&rat	0.41569797	642	0.70744049	Microglia	9	FALSE	FALSE	chr9-33167132-33168856	S3	R4	NA	NA	NA
chr9	33170415	33171429	394600	dELS	LTR	other	MLT1G1	NA	BRD4,CHD4,CTCF,PRDM15,RELB,REST,SP1	CTCF	CTCF,SMC3	human&marmoset	0.343399015	317	0.85109542	Microglia	2	FALSE	FALSE	chr9-33170415-33171429	S3	R2	NA	NA	NA
chr9	33172478	33173477	394601	pELS	LINE	other	L1MC4	NA	NA	NA	NA	rabbit	0.101858998	272	0.578424405	Shared	1	FALSE	FALSE	chr9-33172478-33173477	S3	R0	NA	NA	NA
chr9	33175834	33176927	394602	dELS	LINE	None	L1PA17	NA	NA	NA	NA	human&marmoset	0.153144424	386	0.690031511	Shared	2	FALSE	FALSE	chr9-33175834-33176927	S2	R2	NA	NA	NA
chr9	33179994	33181133	394603	dELS	LINE	group-2	L3	NA	NA	NA	NA	cat&cow	0.388647368	321	0.429721131	Shared	2	FALSE	FALSE	chr9-33179994-33181133	S3	R0	NA	NA	NA
chr9	33182591	33183590	394604	dELS	LINE	None	L1PA3	NA	NA	NA	NA	horse	0.263381	477	0.518416186	Neuronal	1	FALSE	FALSE	chr9-33182591-33183590	S3	R0	NA	NA	NA
chr9	33186279	33188268	394605	dELS	SINE	group-1	MIR1_Amn	NA	NA	NA	NA	cow&human&macaque&marmoset&mouse&rabbit	0.701807033	639	0.497621589	Shared	6	FALSE	FALSE	chr9-33186279-33188268	S3	R3	NA	NA	NA
chr9	33188564	33190276	394606	dELS	LTR	group-1	MLT1K	NA	NA	NA	NA	cat&cow&horse&macaque&marmoset&mouse&rabbit	0.503359604	536	0.76405413	OPCs	7	FALSE	FALSE	chr9-33188564-33190276	S3	R0	NA	NA	NA
chr9	33192294	33193751	394607	dELS	LINE	None	L1MD	NA	NA	NA	NA	cat&cow&horse&macaque&mouse&rabbit&rat	0.570526749	563	0.715671413	Excitatory	7	FALSE	FALSE	chr9-33192294-33193751	S3	R0	NA	NA	NA
chr9	33194799	33195798	394608	None	LINE	None	L1MEh	NA	NA	NA	NA	marmoset	0.101251999	278	0.483384417	Shared	1	FALSE	FALSE	chr9-33194799-33195798	S3	R0	NA	NA	NA
chr9	33196842	33198790	394609	dELS	LINE	other	L2	NA	RELB,REST,SP1	NA	NA	horse&human&marmoset	0.273842484	390	0.491960908	Shared	3	FALSE	FALSE	chr9-33196842-33198790	S3	R3	NA	NA	NA
chr9	33202345	33203412	394610	dELS	None	group-1	None	NA	BRD4,CHD4,FOS,RELB,REST,SP1	NA	NA	human&marmoset&mouse&rat	0.287911048	356	0.709696088	Microglia	4	FALSE	FALSE	chr9-33202345-33203412	S3	R3	NA	NA	NA
chr9	33206253	33207252	394611	dELS	LTR	group-2	MLT1O	NA	NA	NA	NA	marmoset	0.241253	356	0.573386031	Shared	1	FALSE	FALSE	chr9-33206253-33207252	S3	R0	NA	NA	NA
chr9	33211564	33212882	394612	dELS	DNA	group-1	MER5A	NA	NA	NA	NA	cat&cow&horse&rabbit	0.102899166	371	0.831145663	Microglia	4	FALSE	FALSE	chr9-33211564-33212882	S3	R0	NA	NA	NA
chr9	33214953	33215952	394613	dELS	LINE	other	L1ME4c	NA	NA	NA	NA	cat	0.355076	415	0.696724457	Shared	1	FALSE	FALSE	chr9-33214953-33215952	S3	R0	NA	NA	NA
chr9	33216666	33217679	394614	None	LTR	None	LTR41	NA	NA	NA	NA	cow&rabbit	0.035013809	353	0.720337002	Microglia	2	FALSE	FALSE	chr9-33216666-33217679	Variable	R0	NA	NA	NA
chr9	33219198	33220197	394615	None	SINE	None	AluSz	NA	NA	NA	NA	horse	0.099772002	309	0.833479316	Microglia	1	FALSE	FALSE	chr9-33219198-33220197	S3	R0	NA	NA	NA
chr9	33220288	33222272	394616	dELS	DNA	other	MER5A1	NA	CTCF,REST,SP1	NA	NA	cat&cow&human&mouse&rabbit	0.106020151	309	0.772574984	Microglia	5	FALSE	FALSE	chr9-33220288-33222272	S3	R3	NA	NA	NA
chr9	33222791	33224455	394617	CA-H3K4me3	LINE	other	L1MA4A	NA	NA	NA	NA	cat&marmoset	0.143445047	324	0.805340202	Microglia	2	FALSE	FALSE	chr9-33222791-33224455	S3	R0	NA	NA	NA
chr9	33224863	33226344	394618	dELS	LINE	other	L1ME2	BRD4,CREB1,CTCF,PRDM15,SREBF2	CTCF	CTCF,ZEB2	CTCF,GMEB1,RAD21,SMARCA5,SMC3	cat&horse&human&macaque&marmoset&mouse&rabbit	0.087181511	490	0.445451886	Shared	7	FALSE	FALSE	chr9-33224863-33226344	S3	R3	NA	NA	NA
chr9	33226507	33227506	394619	dELS	SINE	other	AluSx1	NA	RELB,SP1	NA	NA	human	-0.004513998	259	0.826769369	Microglia	1	FALSE	FALSE	chr9-33226507-33227506	S3	R1	NA	NA	NA
chr9	33231129	33232128	394620	dELS	LTR	other	MLT1K	NA	NA	NA	NA	horse	0.175868	335	0.670687383	Shared	1	FALSE	FALSE	chr9-33231129-33232128	S3	R0	NA	NA	NA
chr9	33232392	33233391	394621	dELS	LINE	other	L2b	NA	NA	NA	NA	rabbit	0.246457999	347	0.281866712	Shared	1	FALSE	FALSE	chr9-33232392-33233391	S3	R0	NA	NA	NA
chr9	33233480	33235406	394622	dELS	SINE	group-2	AluJr	NA	NA	NA	NA	horse&macaque&mouse	0.279588998	530	0.395472425	Shared	3	FALSE	FALSE	chr9-33233480-33235406	S3	R0	NA	NA	NA
chr9	33235407	33237333	394623	dELS	LINE	group-1	L2b	NA	NA	NA	NA	horse&macaque&marmoset	0.124984432	290	0.531565506	Shared	3	FALSE	FALSE	chr9-33235407-33237333	S3	R0	NA	NA	NA
chr9	33237831	33238830	394624	pELS	LINE	None	L1MC4	NA	NA	NA	NA	horse	0.135362999	469	0.401577924	Shared	1	FALSE	FALSE	chr9-33237831-33238830	S3	R0	NA	NA	NA
chr9	33239208	33240324	394625	PLS	Simple_repeat	group-1	(TCTCTT)n	NA	NA	NA	NA	horse&macaque&marmoset&rabbit	0.337998212	545	0.497507353	Shared	4	FALSE	FALSE	chr9-33239208-33240324	S3	R0	NA	NA	NA
chr9	33240325	33241442	394626	pELS	LINE	None	L2a	NA	NA	NA	NA	horse&macaque&mouse&rabbit	0.157526833	304	0.586126412	Shared	4	FALSE	FALSE	chr9-33240325-33241442	S3	R0	NA	NA	NA
chr9	33241588	33242920	394627	pELS	SINE	other	AluJr	NA	NA	NA	NA	cow&horse	0.067056263	309	0.784281032	Microglia	2	FALSE	FALSE	chr9-33241588-33242920	S3	R0	NA	NA	NA
chr9	33243857	33245238	394628	dELS	LINE	None	CR1-L3A_Croc	NA	NA	NA	NA	cow&horse	0.186531114	514	0.428853779	Shared	2	FALSE	FALSE	chr9-33243857-33245238	S3	R0	NA	NA	NA
chr9	33247633	33248632	394629	None	LINE	None	L2c	NA	NA	NA	NA	mouse	0.273630998	511	0.211880103	Shared	1	FALSE	FALSE	chr9-33247633-33248632	S3	R0	NA	NA	NA
chr9	33251572	33252571	394630	dELS	Simple_repeat	None	(TA)n	NA	NA	NA	NA	cat	0.118844001	338	0.572590136	Shared	1	FALSE	FALSE	chr9-33251572-33252571	S3	R0	NA	NA	NA
chr9	33252608	33253607	394631	dELS	SINE	None	MIR	NA	NA	NA	NA	marmoset	0.216387002	344	0.288967331	Shared	1	FALSE	FALSE	chr9-33252608-33253607	S3	R0	NA	NA	NA
chr9	33254557	33255565	394632	dELS	None	group-1	None	NRF1	NA	NA	NA	mouse&rat	0.393960354	537	0.673798339	Shared	2	FALSE	FALSE	chr9-33254557-33255565	S3	R0	NA	NA	NA
chr9	33255566	33256574	394633	dELS	None	group-1	None	NRF1	NA	NA	NA	cat&mouse	0.553105051	666	0.507677152	Shared	2	FALSE	FALSE	chr9-33255566-33256574	S3	R0	NA	NA	NA
chr9	33263910	33265307	394634	PLS	Simple_repeat	group-1	(CCCCG)n	ASH1L,ASH2L,BCL11A,BHLHE40,BHLHE41,BMI1,BRD4,CHD4,CLOCK,CREB1,CREM,CTCF,DEAF1,E2F1,EGR1,GABPB1,GMEB1,HCFC1,KAT2B,KLF16,KLF5,MAZ,MEIS2,MYT1L,NEUROD11,NFIB,NFIC,NR2F1,NR3C1,NRF1,PKNOX1,Pol2,POU3F2,PRDM15,RELB,SATB2,SIN3A,SKIL,SMARCA5,SMC3,SP1,SP4,SREBF2,SRF,STAT4,TARDBP,TBR1,TRIM28,YY1,ZEB1,ZEB2,ZFP91,ZNF143	ARID3A,ASH2L,BHLHE41,BRD4,CHD4,CTCF,FOS,PRDM15,RELB,REST,SP1,YBX3,ZHX1	ASH1L,ASH2L,BMI1,BRD4,CHD4,CLOCK,CREB1,CTCF,DEAF1,E2F1,EGR1,EWSR1,GABPB1,GMEB1,HCFC1,MAZ,NFIB,NFIC,NR2F1,NR3C1,NRF1,REST,OLIG2,PKNOX1,Pol2,PRDM15,RELB,REST,SIN3A,SMC3,SOX10,SOX8,SP1,SP4,SREBF2,SRF,TARDBP,TCF12,TRIM28,YY1,ZEB1,ZEB2,ZFP91,ZHX1,ZNF143,ZNF24	ARID1B,ARID3A,ARNT,ASCL1,ASH1L,ASH2L,ATF7,BCL11A,BHLHE40,BHLHE41,BMI1,BRCA1,BRD4,CC2D1A,CHD4,CLOCK,CREB1,CREM,CTCF,DPF2,E2F1,EGR1,EWSR1,FOXK2,GABPB1,GATAD2A,GATAD2B,GMEB1,HCFC1,KAT2B,KDM4A,KLF5,MAZ,MEF2A,MEIS2,MITF,NCOA2,NCOR1,NEUROD1,NFIB,NFIC,NONO,NR2F1,NR2F2,NR3C1,NRF1,OLIG2,PKNOX1,Pol2,RAD21,RB1,RELB,REST,SIN3A,SIN3B,SKIL,SMARCA5,SMC3,SOX8,SP1,SP4,SREBF2,SRF,TAF1,TBR1,TDP43,TRIM28,YBX1,YY1,ZEB1,ZFP91,ZHX1,ZKSCAN1,ZNF143,ZNF207,ZNF24,ZNF318,ZNF384,ZNF407,ZNF592	cat&cow&horse&human&macaque&marmoset&mouse&rabbit&rat	1.285362666	594	0.365944842	Shared	9	FALSE	FALSE	chr9-33263910-33265307	S4	R4	NA	NA	NA
chr9	33271625	33272771	394635	dELS	SINE	other	AluY	NA	NA	NA	NA	cat&marmoset	0.163830865	295	0.345591884	Shared	2	FALSE	FALSE	chr9-33271625-33272771	S3	R0	NA	NA	NA
chr9	33273779	33274778	394636	dELS	SINE	None	AluSx	NA	NA	NA	NA	marmoset	0.132412002	338	0.535758468	Neuronal	1	FALSE	FALSE	chr9-33273779-33274778	S3	R0	NA	NA	NA
chr9	33278938	33280569	394637	CA	LTR	group-2	MER41A	NA	NA	NA	NA	marmoset&mouse	0.22203799	338	0.341893853	Shared	2	FALSE	FALSE	chr9-33278938-33280569	S3	R0	NA	NA	NA
chr9	33283153	33284152	394638	None	LINE	None	L1MEh	NA	SP1	NA	NA	cat	0.449092	347	0.542194391	Shared	1	FALSE	FALSE	chr9-33283153-33284152	S3	R0	NA	NA	NA
chr9	33286725	33287840	394639	dELS	LINE	group-3	L1MC5	CREB1,CTCF,SREBF2	BRD4,CHD4,CTCF,PRDM15,REST,SP1	CTCF	CHD4,CTCF,GMEB1,NONO,OLIG2,RAD21,SMC3,TRIM28,ZFP91	cat&human&macaque&marmoset	0.21539516	413	0.42572781	Shared	4	FALSE	FALSE	chr9-33286725-33287840	S3	R3	NA	NA	NA
chr9	33288998	33290190	394640	pELS	SINE	group-3	AluJr	ASH1L,ASH2L,BCL11A,BHLHE40,BHLHE41,BMI1,BRD4,CHD4,CLOCK,CREB1,CREM,CTCF,DEAF1,E2F1,EGR1,EWSR1,GABPB1,GMEB1,HCFC1,KAT2B,KLF16,KLF5,MEIS2,NEUROD11,NFIB,NFIC,NR2F1,NR3C1,NRF1,PKNOX1,Pol2,POU3F2,PRDM15,RELB,SIN3A,SMARCA5,SMC3,SP1,SP4,SREBF2,STAT4,TBR1,TRIM28,YY1,ZEB1,ZEB2,ZFP91,ZHX1,ZNF143,ZNF24,ZNF384	ARID3A,ASH2L,BRD4,CHD4,CTCF,FOS,MEIS2,PRDM15,RELB,REST,SP1,YBX3,YY1,ZHX1,ZNF384	ASH1L,ASH2L,BHLHE40,BHLHE41,BMI1,BRD4,CHD4,CLOCK,CREB1,CTCF,DEAF1,E2F1,EGR1,EWSR1,GABPB1,GMEB1,HCFC1,MAZ,NFIB,NFIC,NR3C1,NRF1,REST,OLIG2,PKNOX1,Pol2,PRDM15,RELB,REST,SIN3A,SMARCA5,SMC3,SOX10,SOX8,SP1,SREBF2,SRF,TARDBP,TCF12,TRIM28,YY1,ZEB1,ZEB2,ZFP91,ZHX1,ZNF143,ZNF24	ARID1B,ARID3A,ARNT,ASCL1,ASH1L,ASH2L,ATF7,BCL11A,BHLHE40,BHLHE41,BMI1,BRCA1,BRD4,CC2D1A,CHD4,CLOCK,CREB1,CREM,CTCF,DEAF1,DPF2,E2F1,EED,EGR1,EHMT2,EWSR1,EZH2,FOXK2,GABPB1,GATA4,GATAD2A,GMEB1,HCFC1,HNRNPK,KAT2B,KDM4A,KLF5,MAZ,MEF2A,MEIS2,MITF,NCOA2,NCOR1,NEUROD1,NFIB,NFIC,NONO,NR2F1,NR2F2,NR3C1,NRF1,OLIG2,PKNOX1,Pol2,RAD21,RB1,RELB,REST,SIN3A,SIN3B,SIRT1,SIX4,SKIL,SMARCA5,SMC3,SOX8,SP1,SP4,SREBF2,SRF,TAF1,TBR1,TCF12,TDP43,TRIM28,YBX1,YBX3,YY1,ZBTB7B,ZEB1,ZEB2,ZFP91,ZHX1,ZKSCAN1,ZNF143,ZNF207,ZNF24,ZNF318,ZNF384,ZNF407,ZNF592	human&macaque&marmoset&rat	1.763673091	616	0.255723078	Shared	4	FALSE	FALSE	chr9-33288998-33290190	Variable	R3	NA	NA	NA
chr9	33290191	33291383	394641	PLS	DNA	other	MER112	ASH1L,ASH2L,BCL11A,BHLHE40,BHLHE41,BMI1,BRD4,CHD4,CLOCK,CREB1,CREM,CTCF,DEAF1,E2F1,EGR1,EWSR1,GABPB1,GMEB1,HCFC1,KAT2B,KLF16,KLF5,MEIS2,NEUROD11,NFIB,NFIC,NR2F1,NR3C1,NRF1,PKNOX1,Pol2,POU3F2,PRDM15,RELB,SIN3A,SMARCA5,SMC3,SP1,SP4,SREBF2,STAT4,TBR1,TRIM28,YY1,ZEB1,ZEB2,ZFP91,ZHX1,ZNF143,ZNF24,ZNF384	ARID3A,ASH2L,BRD4,CHD4,CTCF,FOS,MEIS2,PRDM15,RELB,REST,SP1,YBX3,YY1,ZHX1,ZNF384	ASH1L,ASH2L,BHLHE40,BHLHE41,BMI1,BRD4,CHD4,CLOCK,CREB1,CTCF,DEAF1,E2F1,EGR1,EWSR1,GABPB1,GMEB1,HCFC1,MAZ,NFIB,NFIC,NR3C1,NRF1,REST,OLIG2,PKNOX1,Pol2,PRDM15,RELB,REST,SIN3A,SMARCA5,SMC3,SOX10,SOX8,SP1,SREBF2,SRF,TARDBP,TCF12,TRIM28,YY1,ZEB1,ZEB2,ZFP91,ZHX1,ZNF143,ZNF24	ARID1B,ARID3A,ARNT,ASCL1,ASH1L,ASH2L,ATF7,BCL11A,BHLHE40,BHLHE41,BMI1,BRCA1,BRD4,CC2D1A,CHD4,CLOCK,CREB1,CREM,CTCF,DEAF1,DPF2,E2F1,EED,EGR1,EHMT2,EWSR1,EZH2,FOXK2,GABPB1,GATA4,GATAD2A,GMEB1,HCFC1,HNRNPK,KAT2B,KDM4A,KLF5,MAZ,MEF2A,MEIS2,MITF,NCOA2,NCOR1,NEUROD1,NFIB,NFIC,NONO,NR2F1,NR2F2,NR3C1,NRF1,OLIG2,PKNOX1,Pol2,RAD21,RB1,RELB,REST,SIN3A,SIN3B,SIRT1,SIX4,SKIL,SMARCA5,SMC3,SOX8,SP1,SP4,SREBF2,SRF,TAF1,TBR1,TCF12,TDP43,TRIM28,YBX1,YBX3,YY1,ZBTB7B,ZEB1,ZEB2,ZFP91,ZHX1,ZKSCAN1,ZNF143,ZNF207,ZNF24,ZNF318,ZNF384,ZNF407,ZNF592	cat&cow&horse&human&mouse&rabbit&rat	0.711196147	595	0.314238024	Shared	7	FALSE	FALSE	chr9-33290191-33291383	S3	R3	NA	NA	NA
chr9	33291419	33292418	394642	pELS	SINE	group-1	AluSc8	NA	NA	NA	NA	cat	0.202893001	309	0.207060948	Shared	1	FALSE	FALSE	chr9-33291419-33292418	S3	R0	NA	NA	NA
chr9	33293277	33294276	394643	dELS	SINE	group-1	MIRb	NA	NA	NA	NA	mouse	0.506604001	438	0.352523398	Shared	1	FALSE	FALSE	chr9-33293277-33294276	S3	R0	NA	NA	NA
chr9	33295207	33296206	394644	dELS	SINE	group-2	AluSx1	BRD4,CREB1	NA	NA	NA	human	0.660676	542	0.369860229	Shared	1	FALSE	FALSE	chr9-33295207-33296206	S3	R1	NA	NA	NA
chr9	33296553	33298123	394645	dELS	LINE	group-3	L2a	NA	BRD4,CHD4,FOS,PRDM15,RELB,REST,SP1,YBX3	NA	ARID3A,BCL11A,BHLHE41,CREM,DPF2,GMEB1,MEF2A,MITF,SP1,ZNF318	cow&horse&human&marmoset	0.228434755	435	0.739029702	Microglia	4	FALSE	FALSE	chr9-33296553-33298123	S3	R3	NA	NA	NA
chr9	33298124	33299695	394646	dELS	SINE	None	AluJo	NA	NA	NA	NA	cat&cow	0.201160304	364	0.311616878	Shared	2	FALSE	FALSE	chr9-33298124-33299695	S3	R0	NA	NA	NA
chr9	33300135	33301134	394647	dELS	LINE	other	L2c	NA	NA	NA	NA	cat	0.193424999	328	0.403329154	Shared	1	FALSE	FALSE	chr9-33300135-33301134	S3	R0	NA	NA	NA
chr9	33302675	33303759	394648	dELS	Simple_repeat	None	(T)n	NA	NA	NA	NA	cat&marmoset	0.555445163	648	0.400452772	Shared	2	FALSE	FALSE	chr9-33302675-33303759	S3	R0	NA	NA	NA
chr9	33305338	33306337	394649	dELS	LINE	other	L2c	NA	NA	NA	NA	mouse	0.246837001	368	0.352530338	Shared	1	FALSE	FALSE	chr9-33305338-33306337	S3	R0	NA	NA	NA
chr9	33308359	33309358	394650	None	SINE	None	AluY	NA	NA	NA	NA	cow	0.237569001	313	0.420073249	Shared	1	FALSE	FALSE	chr9-33308359-33309358	S3	R0	NA	NA	NA
chr9	33312951	33313950	394651	None	SINE	None	FLAM_C	NA	NA	NA	NA	cat	0.868917992	585	0.357000374	Shared	1	FALSE	FALSE	chr9-33312951-33313950	S3	R0	NA	NA	NA
chr9	33315082	33316231	394652	dELS	LINE	None	L4_A_Mam	BCL11A,CLOCK,CREB1,CTCF,EGR1,GMEB1,NR3C1,PKNOX1,RELB,SP1,SREBF2,YY1	NA	NA	NA	human&macaque	0.173500867	324	0.667366867	Neuronal	2	FALSE	FALSE	chr9-33315082-33316231	S2	R2	NA	NA	NA
chr9	33318185	33319422	394653	dELS	None	group-1	None	BRD4,CREB1,EGR1,PKNOX1,SP1,ZEB1	NA	NA	NA	cat&cow&horse&human&macaque	1.538514515	674	0.737981645	Excitatory	5	FALSE	FALSE	chr9-33318185-33319422	S4	R3	NA	NA	NA
chr9	33319545	33320765	394654	dELS	DNA	other	Tigger15a	ASH1L,BCL11A,BHLHE40,BRD4,CLOCK,CREB1,EGR1,GMEB1,KLF5,MEIS2,NEUROD11,NR3C1,PKNOX1,Pol2,RELB,SIN3A,SMC3,SP1,SREBF2,STAT4,TBR1,ZEB1,ZEB2	NA	NA	NA	cow&horse&human&macaque&marmoset&rat	0.139694513	321	0.716299874	Excitatory	6	FALSE	FALSE	chr9-33319545-33320765	S3	R3	NA	NA	NA
chr9	33320766	33321987	394655	dELS	SINE	other	AluSz	ASH1L,BCL11A,BHLHE40,BRD4,CLOCK,CREB1,EGR1,GMEB1,KLF5,MEIS2,NEUROD11,NR3C1,PKNOX1,Pol2,RELB,SIN3A,SMC3,SP1,SREBF2,STAT4,TBR1,ZEB1,ZEB2	NA	NA	NA	cow&horse&human&macaque&marmoset	0.247621112	388	0.599569882	Shared	5	FALSE	FALSE	chr9-33320766-33321987	S3	R3	NA	NA	NA
chr9	33327517	33329303	394656	dELS	LTR	other	MER77B	NA	NA	NA	NA	macaque&marmoset&mouse&rabbit	0.60030218	662	0.49376378	Shared	4	FALSE	FALSE	chr9-33327517-33329303	S3	R0	NA	NA	NA
chr9	33329590	33330589	394657	dELS	SINE	group-1	AluSx	NA	NA	NA	NA	cat	0.221024	364	0.482145548	Shared	1	FALSE	FALSE	chr9-33329590-33330589	S3	R0	NA	NA	NA
chr9	33331135	33332309	394658	dELS	DNA	group-2	Tigger15a	CREB1	NA	NA	NA	cat&cow&human&marmoset	0.294774467	353	0.627678071	Neuronal	4	FALSE	FALSE	chr9-33331135-33332309	S3	R3	NA	NA	NA
chr9	33332757	33333756	394659	dELS	LTR	group-1	MLT1L	NA	NA	NA	NA	human	0.172367004	324	0.519594722	Neuronal	1	FALSE	FALSE	chr9-33332757-33333756	S3	R1	NA	NA	NA
chr9	33337846	33339180	394660	dELS	LTR	None	THE1B	NA	NA	NA	NA	horse&marmoset&rabbit	0.540284646	672	0.485850227	Shared	3	FALSE	FALSE	chr9-33337846-33339180	S3	R0	NA	NA	NA
chr9	33345992	33347185	394661	dELS	None	None	None	BCL11A,BRD4,CREB1,EGR1,NEUROD11,PKNOX1	NA	NA	NA	horse&human&macaque	0.641937188	600	0.592567203	Shared	3	FALSE	FALSE	chr9-33345992-33347185	S3	R3	NA	NA	NA
chr9	33348477	33349722	394662	dELS	LINE	None	L2b	NA	NA	NA	NA	horse&rabbit	0.322259229	416	0.659110677	Shared	2	FALSE	FALSE	chr9-33348477-33349722	S3	R0	NA	NA	NA
chr9	33351875	33353161	394663	pELS	SINE	group-1	AluJo	NA	NA	NA	NA	cow&horse	0.49942657	655	0.385346121	Shared	2	FALSE	TRUE	chr9-33351875-33353161	S3	R0	NA	NA	NA
chr9	33354203	33355400	394664	pELS	LINE	group-1	L1ME3	NA	NA	NA	NA	cat&marmoset&rat	0.545578459	653	0.522107717	Neuronal	3	FALSE	FALSE	chr9-33354203-33355400	S3	R0	NA	NA	NA
chr9	33361808	33362807	394665	None	SINE	None	AluSp	NA	NA	NA	NA	cow	-0.003536001	266	0.277705838	Shared	1	FALSE	FALSE	chr9-33361808-33362807	S2	R0	NA	NA	NA
chr9	33363979	33365403	394666	dELS	SINE	group-2	AluJb	NA	NA	NA	NA	cat&macaque	0.8216442	625	0.625522067	Shared	2	FALSE	FALSE	chr9-33363979-33365403	S3	R0	NA	NA	NA
chr9	33365404	33366829	394667	dELS	LINE	group-2	L3	NA	NA	NA	NA	cow&horse&macaque	0.541799434	579	0.200824953	Shared	3	FALSE	FALSE	chr9-33365404-33366829	S3	R0	NA	NA	NA
chr9	33366879	33368723	394668	dELS	SINE	None	AluSx1	CREB1	NA	NA	NA	marmoset&mouse	0.421295393	548	0.507113718	Neuronal	2	FALSE	FALSE	chr9-33366879-33368723	S3	R0	NA	NA	NA
chr9	33370942	33372222	394669	dELS	DNA	other	MER58B	NA	NA	NA	NA	cow&horse&mouse	0.158915692	332	0.394370671	Shared	3	FALSE	FALSE	chr9-33370942-33372222	S3	R0	NA	NA	NA
chr9	33372996	33374525	394670	dELS	SINE	None	AluJo	NA	NA	NA	NA	cow&horse	0.050268628	335	0.37314657	Shared	2	FALSE	FALSE	chr9-33372996-33374525	S3	R0	NA	NA	NA
chr9	33374526	33376055	394671	dELS	LINE	group-1	L2	BCL11A,BRD4,CHD4,CLOCK,CREB1,CREM,CTCF,DEAF1,EGR1,GMEB1,HCFC1,KLF5,NEUROD11,NFIB,NR3C1,PKNOX1,Pol2,PRDM15,RELB,SIN3A,SMC3,SP1,SREBF2,SRF,TBR1,ZEB2,ZFP91	CTCF,PRDM15,REST	CTCF,ZEB2	ARID1B,ARNT,BCL11A,BRD4,CHD4,CTCF,DPF2,RAD21,RELB,SMARCA5,SMC3,TBR1,TRIM28,ZHX1	cat&cow&horse&human&macaque&marmoset&rabbit	0.00183464	377	0.552564871	Neuronal	7	FALSE	FALSE	chr9-33374526-33376055	S3	R3	NA	NA	NA
chr9	33376056	33377585	394672	dELS	LTR	group-1	LTR7B	BCL11A,BRD4,CHD4,CLOCK,CREB1,CREM,CTCF,DEAF1,EGR1,GMEB1,HCFC1,KLF5,NEUROD11,NFIB,NR3C1,PKNOX1,Pol2,PRDM15,RELB,SIN3A,SMC3,SP1,SREBF2,SRF,TBR1,ZEB2,ZFP91	NA	NA	ARID1B,ARNT,BCL11A,BRD4,CHD4,CTCF,DPF2,RAD21,RELB,SMARCA5,SMC3,TBR1,TRIM28,ZHX1	cat&horse&human&macaque&marmoset&rabbit&rat	0.243827454	427	0.766037479	Excitatory	7	FALSE	FALSE	chr9-33376056-33377585	S3	R3	NA	NA	NA
chr9	33379372	33380371	394673	dELS	SINE	None	MIR3	NA	NA	NA	NA	cat	0.061149	284	0.674101988	Neuronal	1	FALSE	FALSE	chr9-33379372-33380371	S3	R0	NA	NA	NA
chr9	33380583	33381582	394674	dELS	LINE	other	L2a	NA	NA	NA	NA	macaque	0.163657	313	0.580724772	Neuronal	1	FALSE	FALSE	chr9-33380583-33381582	S3	R0	NA	NA	NA
chr9	33385803	33387094	394675	dELS	SINE	None	MIR	NA	NA	NA	NA	macaque&rabbit	1.153743053	551	0.232265828	Shared	2	FALSE	FALSE	chr9-33385803-33387094	S4	R0	NA	NA	NA
chr9	33387576	33388575	394676	dELS	SINE	group-2	MIR	NA	NA	NA	EWSR1	human	0.209979	356	0.455256416	Shared	1	FALSE	FALSE	chr9-33387576-33388575	S3	R1	NA	NA	NA
chr9	33389783	33390881	394677	dELS	SINE	other	AluSx3	NA	NA	NA	NA	cat&cow&horse&human&marmoset	0.068382167	284	0.499731988	Shared	5	FALSE	FALSE	chr9-33389783-33390881	S3	R3	NA	NA	NA
chr9	33390882	33391980	394678	dELS	SINE	group-1	MIRb	CLOCK,CREB1,EGR1,GMEB1,KLF5,NR2F1,NR3C1,PKNOX1,Pol2,SREBF2,ZEB1	BRD4,PRDM15,RELB,REST,SP1	REST,OLIG2,REST	ARID1B,ARID3A,ASH1L,ATF7,BRCA1,BRD4,CC2D1A,CHD4,CLOCK,CREM,CTCF,GMEB1,KDM4A,MEF2A,MITF,NCOA2,NCOR1,NFIB,NONO,OLIG2,PKNOX1,Pol2,RB1,SIN3B,SMC3,SP1,SP4,YY1,ZEB1,ZFP91,ZHX1,ZNF207,ZNF407	cat&cow&horse&human&macaque&rat	0.303838036	481	0.698908258	Shared	6	FALSE	FALSE	chr9-33390882-33391980	S3	R3	NA	NA	NA
chr9	33394264	33395263	394679	PLS	SINE	group-1	AluSq2	NA	NA	NA	NA	rabbit	0.190605	535	0.599093926	Neuronal	1	FALSE	FALSE	chr9-33394264-33395263	S3	R0	NA	NA	NA
chr9	33397925	33398924	394680	dELS	LINE	None	L2	NA	NA	NA	NA	cat	0.033528	332	0.629631243	Neuronal	1	FALSE	FALSE	chr9-33397925-33398924	S3	R0	NA	NA	NA
chr9	33399034	33400033	394681	dELS	LINE	group-2	L2c	NA	NA	NA	NA	horse	0.049808	324	0.286500577	Shared	1	FALSE	FALSE	chr9-33399034-33400033	S3	R0	NA	NA	NA
chr9	33400883	33401882	394682	PLS	Simple_repeat	None	(CA)n	NA	NA	NA	NA	horse	0.265078999	409	0.465147621	Shared	1	FALSE	FALSE	chr9-33400883-33401882	S3	R0	NA	NA	NA
chr9	33402006	33403230	394683	PLS	SINE	group-1	MIR3	NA	CTCF	NA	NA	cat&cow&human&macaque&marmoset&rabbit	0.358183674	577	0.300306509	Shared	6	FALSE	FALSE	chr9-33402006-33403230	S3	R3	NA	NA	NA
chr9	33403231	33404456	394684	pELS	LINE	group-1	L2b	CTCF	CTCF	NA	CTCF,SMC3	cat&cow&horse&human&macaque&marmoset&rabbit	0.093980424	489	0.201289524	Shared	7	FALSE	FALSE	chr9-33403231-33404456	S3	R3	NA	NA	NA
chr9	33406333	33407958	394685	dELS	Simple_repeat	group-1	(AC)n	NA	NA	NA	NA	cow&marmoset&mouse&rabbit	0.438536901	566	0.516362984	Neuronal	4	FALSE	FALSE	chr9-33406333-33407958	S3	R0	NA	NA	NA
chr9	33407959	33409585	394686	dELS	SINE	None	AluSq2	NA	NA	NA	NA	cat&cow&marmoset&mouse&rabbit	0.045353412	444	0.411812066	Shared	5	FALSE	FALSE	chr9-33407959-33409585	S3	R0	NA	NA	NA
chr9	33410577	33411576	394687	None	SINE	None	AluSx1	NA	NA	NA	NA	marmoset	-0.004406999	259	0.605739752	Neuronal	1	FALSE	FALSE	chr9-33410577-33411576	S3	R0	NA	NA	NA
chr9	33414436	33415898	394688	dELS	LINE	group-1	L2c	CTCF	CTCF	CTCF	CTCF,RAD21,SMC3	macaque&marmoset&mouse	0.192211209	443	0.42022935	Shared	3	FALSE	FALSE	chr9-33414436-33415898	S3	R0	NA	NA	NA
chr9	33416242	33417520	394689	dELS	SINE	group-1	MIR3	NA	NA	NA	NA	horse&mouse	0.424486316	476	0.4606821	Shared	2	FALSE	FALSE	chr9-33416242-33417520	S3	R0	NA	NA	NA
chr9	33417688	33418868	394690	dELS	SINE	other	MIR3	NA	NA	NA	NA	mouse&rabbit	0.40274852	479	0.387603494	Shared	2	FALSE	FALSE	chr9-33417688-33418868	S3	R0	NA	NA	NA
chr9	33424788	33425787	394691	dELS	SINE	group-1	AluSx	NA	NA	NA	NA	rabbit	0.148771998	484	0.633314486	Neuronal	1	FALSE	FALSE	chr9-33424788-33425787	S3	R0	NA	NA	NA
chr9	33433973	33435650	394692	dELS	LINE	group-1	L3b	NA	NA	NA	NA	human&macaque&marmoset&rabbit	0.26713528	494	0.579523483	Neuronal	4	FALSE	FALSE	chr9-33433973-33435650	S3	R3	NA	NA	NA
chr9	33435651	33437329	394693	dELS	Simple_repeat	other	(CCCCA)n	NA	NA	NA	NA	marmoset&rabbit	0.203157832	456	0.398908412	Shared	2	FALSE	FALSE	chr9-33435651-33437329	S3	R0	NA	NA	NA
chr9	33437562	33438992	394694	dELS	SINE	None	AluY	NA	NA	NA	NA	cat&macaque&marmoset&mouse	-0.060798742	368	0.698462581	Shared	4	FALSE	FALSE	chr9-33437562-33438992	S3	R0	NA	NA	NA
chr9	33439808	33440807	394695	dELS	LINE	group-1	L3	NA	NA	NA	NA	cow	0.312379	436	0.559578118	Neuronal	1	FALSE	FALSE	chr9-33439808-33440807	S3	R0	NA	NA	NA
chr9	33441022	33442128	394696	dELS	Simple_repeat	None	(CA)n	NA	NA	NA	NA	mouse&rat	0.887026194	545	0.579869561	Neuronal	2	FALSE	FALSE	chr9-33441022-33442128	S3	R0	NA	NA	NA
chr9	33442606	33443605	394697	dELS	None	group-1	None	NA	NA	NA	NA	mouse	1.704693999	606	0.23841365	Shared	1	FALSE	FALSE	chr9-33442606-33443605	S4	R0	NA	NA	NA
chr9	33445954	33447131	394698	pELS	None	other	None	NA	NA	NA	NA	horse&human&macaque&marmoset&mouse&rabbit	0.483519524	608	0.511429333	Shared	6	FALSE	FALSE	chr9-33445954-33447131	S3	R3	NA	NA	NA
chr9	33447132	33448309	394699	PLS	None	group-1	None	NA	NA	NA	CTCF,SMC3	cat&cow&horse&human&macaque&marmoset&mouse&rabbit&rat	0.569320886	608	0.253363522	Shared	9	FALSE	FALSE	chr9-33447132-33448309	S3	R4	NA	NA	NA
chr9	33449529	33450528	394700	pELS	SINE	None	AluSx	NA	NA	NA	NA	horse	0.042891997	338	0.43390588	Shared	1	FALSE	FALSE	chr9-33449529-33450528	S3	R0	NA	NA	NA
chr9	33450541	33451540	394701	pELS	SINE	None	AluY	NA	NA	NA	NA	mouse	0.329399999	511	0.460050247	Shared	1	FALSE	FALSE	chr9-33450541-33451540	S3	R0	NA	NA	NA
chr9	33452346	33453633	394702	dELS	SINE	group-1	MIRb	CTCF	NA	NA	CTCF,SMC3	cat&human&macaque&marmoset&mouse&rabbit	0.667166147	563	0.407308927	Shared	6	FALSE	FALSE	chr9-33452346-33453633	S3	R3	NA	NA	NA
chr9	33453634	33454922	394703	dELS	SINE	group-1	AluSg	NA	NA	NA	NA	cat&macaque&rabbit	0.391921644	393	0.463186204	Shared	3	FALSE	FALSE	chr9-33453634-33454922	S3	R0	NA	NA	NA
chr9	33455203	33456202	394704	dELS	SINE	group-2	AluSp	NA	NA	NA	NA	mouse	0.061907	272	0.425523425	Shared	1	FALSE	FALSE	chr9-33455203-33456202	S3	R0	NA	NA	NA
chr9	33457512	33458511	394705	dELS	SINE	None	MIR3	NA	NA	NA	NA	cat	0.126456001	353	0.288864002	Shared	1	FALSE	FALSE	chr9-33457512-33458511	S3	R0	NA	NA	NA
chr9	33458918	33459917	394706	dELS	SINE	group-1	AluSq2	NA	NA	NA	NA	horse	0.121512003	313	0.369716194	Shared	1	FALSE	FALSE	chr9-33458918-33459917	S3	R0	NA	NA	NA
chr9	33460363	33461362	394707	dELS	LINE	None	L2c	NA	NA	NA	NA	horse	-0.053476	NA	0.266053073	Shared	1	FALSE	FALSE	chr9-33460363-33461362	S3	R0	NA	NA	NA
chr9	33461508	33462552	394708	dELS	LINE	None	L2c	NA	NA	NA	NA	horse&mouse	0.431998086	459	0.38836202	Shared	2	FALSE	FALSE	chr9-33461508-33462552	S3	R0	NA	NA	NA
chr9	33466147	33467650	394709	PLS	None	group-1	None	CTCF,KAT2B,NFIC,ZEB1	CTCF	CTCF,REST	CTCF,RAD21,SMC3	cat&cow&horse&human&macaque&marmoset&mouse&rabbit	2.01218882	593	0.112980786	Shared	8	FALSE	FALSE	chr9-33466147-33467650	S4	R3	NA	NA	NA
chr9	33472772	33474637	394710	PLS	SINE	group-3	AluSz	ASH1L,ASH2L,BCL11A,BCL11B,BHLHE40,BHLHE41,BMI1,BRD4,CHD4,CLOCK,CREB1,CREM,CTCF,DEAF1,E2F1,EGR1,EWSR1,GABPB1,GMEB1,HCFC1,KAT2B,KLF16,KLF5,MEIS2,MYT1L,NEUROD11,NFIB,NFIC,NR3C1,NRF1,PKNOX1,Pol2,POU3F2,PRDM15,RELB,SATB2,SIN3A,SMC3,SP1,SP4,SREBF2,STAT4,TBR1,TCF12,TRIM28,YY1,ZEB1,ZEB2,ZNF143	ASH2L,BHLHE41,BRD4,CHD4,CTCF,FOS,MEIS2,POU3F2,PRDM15,RELB,REST,SP1,YBX3,YY1,ZNF384	ASH1L,ASH2L,BHLHE40,BHLHE41,BMI1,BRD4,CHD4,CLOCK,CREB1,CTCF,DEAF1,EGR1,EWSR1,GABPB1,GMEB1,HCFC1,MAZ,NFIB,NFIC,NR2F1,NR3C1,REST,OLIG2,PKNOX1,Pol2,PRDM15,RELB,REST,SIN3A,SMARCA5,SMC3,SOX10,SOX8,SP1,SP4,SREBF2,SRF,TARDBP,TCF12,YY1,ZEB1,ZEB2,ZFP91,ZHX1,ZNF143,ZNF24	ARID1B,ARID3A,ARNT,ASCL1,ASH1L,ASH2L,ATF7,BCL11A,BHLHE40,BHLHE41,BMI1,BRCA1,BRD4,CC2D1A,CHD4,CLOCK,CREB1,CREM,CTCF,DEAF1,DPF2,EGR1,EHMT2,EWSR1,EZH2,FOXK2,GABPB1,GATA4,GATAD2A,GMEB1,HCFC1,KAT2B,KDM4A,KLF5,MAZ,MEF2A,MEIS2,MITF,NCOA2,NCOR1,NEUROD1,NFIB,NFIC,NONO,NR2F1,NR2F2,NR3C1,OLIG2,PKNOX1,Pol2,RAD21,RB1,RELB,REST,SIN3A,SIN3B,SIX4,SKIL,SMARCA5,SMC3,SOX8,SP1,SP4,SREBF2,SRF,TAF1,TBR1,TCF12,TRIM28,YBX1,YBX3,YY1,ZBTB7B,ZEB1,ZEB2,ZFP91,ZHX1,ZKSCAN1,ZNF143,ZNF207,ZNF24,ZNF318,ZNF384,ZNF407,ZNF592	cat&cow&horse&human&macaque&marmoset&mouse&rabbit&rat	0.215377276	444	0.254903641	Shared	9	FALSE	FALSE	chr9-33472772-33474637	S3	R4	NA	NA	NA
chr9	33479746	33480745	394711	CA-CTCF	SINE	None	AluSq2	NA	NA	NA	NA	rat	0.089136998	410	0.113301485	Shared	1	FALSE	FALSE	chr9-33479746-33480745	S3	R0	NA	NA	NA
chr9	33510299	33511298	394712	PLS	LINE	group-1	L1M5	ASH2L,BRD4,CREB1,EGR1,GMEB1,MEIS2,PKNOX1,Pol2	BRD4,SP1	ASH1L,BRD4,GMEB1,HCFC1,NFIB,NR3C1,REST,OLIG2,PKNOX1,Pol2,PRDM15,RELB,REST,SIN3A,SOX8,SP1,YY1,ZEB2	ARID1B,ARID3A,ATF7,BMI1,BRCA1,BRD4,CC2D1A,CHD4,CREB1,CREM,CTCF,DPF2,EHMT2,EWSR1,GMEB1,KAT2B,KDM4A,MEF2A,MITF,NFIB,NFIC,NONO,NR3C1,OLIG2,Pol2,RAD21,SIN3A,SMARCA5,SMC3,SOX8,SP1,SP4,SRF,TRIM28,YBX1,YY1,ZEB1,ZFP91,ZHX1,ZNF24	human	0.826057	611	0.579126008	Shared	1	FALSE	FALSE	chr9-33510299-33511298	Variable	R1	NA	NA	NA
chr9	33511724	33512723	394713	pELS	LINE	None	L1M5	NA	NA	HCFC1,REST,Pol2,SIN3A,SOX8,YY1,ZEB2	DPF2,TRIM28,YY1,ZNF24	human	-0.017222998	NA	0.744238276	Oligodendrocytes	1	FALSE	FALSE	chr9-33511724-33512723	S1	R1	NA	NA	NA
chr9	33516885	33517884	394714	dELS	Simple_repeat	group-3	(TTTTG)n	CTCF	CTCF	CTCF	CTCF,RAD21,SMARCA5	human	-0.101584	NA	0.463635624	Shared	1	FALSE	FALSE	chr9-33516885-33517884	S2	R1	NA	NA	NA
chr9	33521456	33522455	394715	dELS	LINE	group-3	L1MB4	BRD4,CREB1,EGR1	NA	NA	NA	human	0.048727	NA	0.74185829	Neuronal	1	FALSE	FALSE	chr9-33521456-33522455	S2	R1	NA	NA	NA
chr9	33523510	33524509	394716	PLS	None	group-3	None	NEUROD11,YY1	NA	NA	CTCF	human	-0.175246998	309	0.497884784	Shared	1	FALSE	FALSE	chr9-33523510-33524509	Variable	R1	FALSE	TRUE	FALSE
chr9	33545750	33546749	394717	dELS	None	None	None	NA	NA	NA	NA	marmoset	0.258168999	252	0.423210204	Shared	1	FALSE	FALSE	chr9-33545750-33546749	S3	R0	NA	NA	NA
chr9	33551627	33552626	394718	dELS	DNA	other	MER91C	NA	NA	NA	NA	human	0.075354002	244	0.620445228	Neuronal	1	FALSE	FALSE	chr9-33551627-33552626	S3	R1	NA	NA	NA
chr9	33559539	33560538	394719	dELS	LTR	None	MER61C	CREB1,EGR1,NR3C1,PKNOX1	NA	NA	NA	human	-0.029495999	259	0.704965269	Excitatory	1	FALSE	FALSE	chr9-33559539-33560538	S3	R1	NA	NA	NA
chr9	33565904	33566903	394720	CA	None	None	None	NA	NA	NA	NA	mouse	-0.079788001	358	0.55179735	Neuronal	1	FALSE	FALSE	chr9-33565904-33566903	S3	R0	NA	NA	NA
chr9	33572905	33573904	394721	pELS	Satellite	None	HSAT5	NA	NA	NA	NA	marmoset	-0.033908	NA	0.352737861	Shared	1	FALSE	FALSE	chr9-33572905-33573904	S2	R0	NA	NA	NA
chr9	33576025	33577542	394722	CA	LTR	None	MSTA	NA	NA	NA	NA	marmoset	3.286048749	547	0.584255945	Shared	1	FALSE	FALSE	chr9-33576025-33577542	S2	R0	NA	NA	NA
chr9	33611721	33613171	394723	CA	SINE	None	MIRc	EGR1,PRDM15	NA	NA	NA	human&macaque	-0.136712612	266	0.694977903	Neuronal	2	FALSE	FALSE	chr9-33611721-33613171	S3	R2	NA	NA	NA
chr9	33617426	33618425	394724	PLS	Simple_repeat	group-1	(TGC)n	CTCF	CTCF	CTCF,TRIM28	CTCF,RAD21,SMC3	horse	0.112603996	446	0.267946213	Shared	1	FALSE	FALSE	chr9-33617426-33618425	S3	R0	NA	NA	NA
chr9	33623532	33624531	394725	PLS	LINE	group-2	L2c	BRD4,CHD4,CTCF,EGR1,GMEB1,MYT1L,NEUROD11,SIN3A,SMC3,ZNF384	CTCF,REST	CTCF,E2F1,EGR1,EWSR1,REST,PKNOX1,REST,SIN3A,SMC3,TRIM28,ZEB1,ZEB2,ZHX1,ZNF24	ASH1L,ATF7,BMI1,CHD4,CTCF,EWSR1,NEUROD1,NFIB,NONO,RAD21,SMARCA5,SMC3,TBR1,TRIM28,ZBTB7B,ZFP91,ZNF384	human	-0.214910998	494	0.267144437	Shared	1	FALSE	FALSE	chr9-33623532-33624531	S1	R1	NA	NA	NA
chr9	33628821	33630188	394726	PLS	LINE	None	L1PA7	NA	NA	NA	NA	cow&horse&rat	0.165980995	430	0.667115574	Neuronal	3	FALSE	FALSE	chr9-33628821-33630188	S3	R0	NA	NA	NA
chr9	33638508	33639703	394727	pELS	LINE	other	L1M	NA	NA	NA	NA	horse	0.01014465	380	0.445927425	Shared	1	FALSE	FALSE	chr9-33638508-33639703	S3	R0	NA	NA	NA
chr9	33659562	33660561	394728	dELS	DNA	None	MER2	NA	CHD4,PRDM15,REST,SP1	NA	NA	human	-0.024572001	244	0.512784854	Shared	1	FALSE	FALSE	chr9-33659562-33660561	S3	R1	NA	NA	NA
chr9	33676279	33677278	394729	PLS	Simple_repeat	group-1	(GCC)n	NA	NA	NA	ARID3A,EWSR1,KAT2B,TAF1,TRIM28	human	3.892306012	845	0.43323306	Shared	1	FALSE	FALSE	chr9-33676279-33677278	S1	R1	NA	NA	NA
chr9	33689399	33691367	394730	dELS	Simple_repeat	None	(AAAG)n	NA	NA	NA	NA	cow	-0.057313865	NA	0.240421321	Shared	1	FALSE	FALSE	chr9-33689399-33691367	S3	R0	NA	NA	NA
chr9	33692299	33693298	394731	None	LTR	None	HERV1_I-int	NA	NA	NA	NA	rabbit	-0.158995001	NA	0.440459893	Shared	1	FALSE	FALSE	chr9-33692299-33693298	S3	R0	NA	NA	NA
chr9	33693737	33694943	394732	None	LTR	None	HERV15-int	NA	NA	NA	NA	horse	0.064942002	NA	0.442099598	Shared	1	FALSE	FALSE	chr9-33693737-33694943	S2	R0	NA	NA	NA
chr9	33718556	33719555	394733	pELS	LTR	None	MLT1A0	NA	CTCF,REST,SP1	NA	NA	human	-0.306080999	266	0.582045372	Shared	1	FALSE	FALSE	chr9-33718556-33719555	S3	R1	NA	NA	NA
chr9	33721402	33722401	394734	dELS	None	group-1	None	ASH1L,ASH2L,BCL11B,BHLHE41,BRD4,CHD4,CTCF,E2F1,EGR1,EWSR1,GMEB1,KAT2B,KLF5,MAZ,MEIS2,MYT1L,NEUROD11,NFIB,NFIC,PKNOX1,Pol2,PRDM15,SIN3A,SKIL,SMC3,STAT4,TARDBP,TRIM28	BRD4,CHD4,CTCF,PRDM15,REST,ZHX1	ASH2L,BCL11B,BHLHE40,BHLHE41,BRD4,CHD4,CTCF,DEAF1,E2F1,EWSR1,GABPB1,HCFC1,MAZ,NFIC,NR3C1,REST,OLIG2,PKNOX1,PRDM15,RELB,REST,SIN3A,SMARCA5,SMC3,SOX8,SP1,SREBF2,SRF,TRIM28,ZEB1,ZEB2,ZFP91,ZHX1,ZNF24	ARID1B,ARID3A,ARNT,ASH1L,BMI1,CC2D1A,CHD4,CTCF,EWSR1,FOXK2,GATA4,GATAD2A,GMEB1,KAT2B,NEUROD1,NFIB,NFIC,NONO,NR2F2,NR3C1,OLIG2,Pol2,RAD21,RB1,RELB,SIN3A,SKIL,SMARCA5,SMC3,SP1,TBR1,TRIM28,YY1,ZBTB7B,ZFP91,ZHX1,ZNF24	human	-0.246019001	366	0.09622414	Shared	1	FALSE	FALSE	chr9-33721402-33722401	Variable	R1	NA	NA	NA
chr9	33749409	33750408	394735	pELS	Simple_repeat	group-3	(TGAA)n	NA	NA	NA	NA	mouse	-0.15771	278	0.521153628	Neuronal	1	FALSE	FALSE	chr9-33749409-33750408	S3	R0	NA	NA	NA
chr9	33750713	33751859	394736	PLS	Low_complexity	group-1	G-rich	NA	NA	NA	NA	human&rat	-0.437560592	375	0.558110649	Neuronal	2	FALSE	FALSE	chr9-33750713-33751859	S3	R3	NA	NA	NA
chr9	33763281	33764280	394737	dELS	SINE	group-1	AluSx	BCL11A,CREB1,EGR1	NA	NA	NA	human	0.051901999	402	0.610209089	Neuronal	1	FALSE	FALSE	chr9-33763281-33764280	S3	R1	NA	NA	NA
chr9	33772771	33773770	394738	dELS	SINE	None	AluJb	NA	NA	NA	NA	human	0.012672	328	0.642848798	Neuronal	1	FALSE	FALSE	chr9-33772771-33773770	S3	R1	NA	NA	NA
chr9	33778947	33779946	394739	dELS	LINE	group-3	L1PA16	CREB1	CTCF	CTCF,ZEB2	ARNT,BRD4,CHD4,CTCF,NONO,OLIG2,RAD21,SMARCA5,SMC3,TBR1,TRIM28,ZNF207	human	0.048023	NA	0.761648707	Excitatory	1	FALSE	FALSE	chr9-33778947-33779946	S2	R1	TRUE	TRUE	TRUE
chr9	33787308	33788307	394740	pELS	LTR	other	MER70B	NA	NA	NA	NA	human	-0.224736001	259	0.550767943	Neuronal	1	FALSE	FALSE	chr9-33787308-33788307	S3	R1	NA	NA	NA
chr9	33793056	33794278	394741	pELS	SINE	None	MIRc	BRD4,CREB1,GMEB1,NEUROD11,PKNOX1,SIN3A,SMC3,TBR1	NA	NA	NA	human&rat	-0.112639412	266	0.660911608	Neuronal	2	FALSE	FALSE	chr9-33793056-33794278	S3	R3	NA	NA	NA
chr9	33797681	33798883	394742	dELS	None	None	None	NA	NA	NA	NA	mouse	0.25297922	529	0.31865051	Shared	1	FALSE	FALSE	chr9-33797681-33798883	S3	R0	NA	NA	NA
chr9	33800355	33801354	394743	pELS	Low_complexity	group-2	A-rich	NA	NA	NA	NA	human	1.642829999	537	0.21493384	Shared	1	FALSE	FALSE	chr9-33800355-33801354	S3	R1	NA	NA	NA
chr9	33813416	33814514	394744	dELS	LINE	group-1	L2b	CREB1,CTCF	CTCF	ASH1L,BMI1,BRD4,CHD4,CTCF,GMEB1,HCFC1,NR3C1,NRF1,REST,OLIG2,Pol2,PRDM15,REST,SIN3A,SMC3,SOX8,SP1,SREBF2,TCF12,YY1,ZEB1,ZEB2,ZFP91,ZNF143,ZNF24	ARID3A,BRCA1,BRD4,CLOCK,CREM,CTCF,DPF2,GMEB1,KAT2B,MITF,NFIC,NR2F2,NR3C1,OLIG2,Pol2,RAD21,SMARCA5,SMC3,SOX8,TRIM28,ZEB1,ZFP91,ZNF24	human&macaque&marmoset&rabbit	0.453030029	592	0.565641078	Shared	4	FALSE	FALSE	chr9-33813416-33814514	S3	R3	NA	NA	NA
chr9	33816201	33817308	394745	PLS	Simple_repeat	group-1	(CCCT)n	ASH1L,BHLHE41,BRD4,CHD4,CLOCK,CREB1,CTCF,DEAF1,EGR1,GMEB1,HCFC1,KLF5,MAZ,MEIS2,MYT1L,NEUROD11,NFIB,NR3C1,NRF1,PKNOX1,Pol2,RELB,SIN3A,SKIL,SMC3,SP1,SREBF2,STAT4,TBR1,ZEB1,ZNF384	ASH2L,BRD4,CHD4,CTCF,RELB,REST,SP1	ASH1L,ASH2L,BMI1,BRD4,CHD4,CREB1,CTCF,DEAF1,E2F1,EGR1,GMEB1,HCFC1,NFIB,NR3C1,NRF1,REST,OLIG2,PKNOX1,Pol2,PRDM15,RELB,REST,SIN3A,SOX10,SOX8,SP1,SREBF2,SRF,TCF12,ZEB1,ZEB2,ZFP91,ZHX1,ZNF24	ARID1B,ARID3A,ARNT,ASH1L,ASH2L,BCL11A,BHLHE40,BHLHE41,BMI1,BRCA1,BRD4,CC2D1A,CHD4,CREB1,CTCF,DEAF1,DPF2,E2F1,EGR1,EWSR1,FOXK2,GATA4,GMEB1,HNRNPK,KAT2B,KDM4A,MAZ,MEIS2,MITF,NCOA2,NCOR1,NEUROD1,NFIC,NONO,NR2F2,NR3C1,NRF1,OLIG2,Pol2,RAD21,RB1,RELB,SIN3A,SIN3B,SKIL,SMARCA5,SMC3,SOX8,SP1,SP4,SREBF2,SRF,TAF1,TDP43,TRIM28,YBX1,YY1,ZBTB7B,ZEB1,ZEB2,ZFP91,ZHX1,ZKSCAN1,ZNF143,ZNF24,ZNF318	cat&cow&horse&human&macaque&marmoset&mouse&rabbit&rat	0.89868141	540	0.367117468	Shared	9	FALSE	FALSE	chr9-33816201-33817308	S3	R4	NA	NA	NA
chr9	33817309	33818416	394746	pELS	Simple_repeat	group-1	(GGGGGT)n	ASH1L,BHLHE41,BRD4,CHD4,CLOCK,CREB1,CTCF,DEAF1,EGR1,GMEB1,HCFC1,KLF5,MAZ,MEIS2,MYT1L,NEUROD11,NFIB,NR3C1,NRF1,PKNOX1,Pol2,RELB,SIN3A,SKIL,SMC3,SP1,SREBF2,STAT4,TBR1,ZEB1,ZNF384	ASH2L,BRD4,CHD4,CTCF,RELB,REST,SP1	ASH1L,ASH2L,BMI1,BRD4,CHD4,CREB1,CTCF,DEAF1,E2F1,EGR1,GMEB1,HCFC1,NFIB,NR3C1,NRF1,REST,OLIG2,PKNOX1,Pol2,PRDM15,RELB,REST,SIN3A,SOX10,SOX8,SP1,SREBF2,SRF,TCF12,ZEB1,ZEB2,ZFP91,ZHX1,ZNF24	ARID1B,ARID3A,ARNT,ASH1L,ASH2L,BCL11A,BHLHE40,BHLHE41,BMI1,BRCA1,BRD4,CC2D1A,CHD4,CREB1,CTCF,DEAF1,DPF2,E2F1,EGR1,EWSR1,FOXK2,GATA4,GMEB1,HNRNPK,KAT2B,KDM4A,MAZ,MEIS2,MITF,NCOA2,NCOR1,NEUROD1,NFIC,NONO,NR2F2,NR3C1,NRF1,OLIG2,Pol2,RAD21,RB1,RELB,SIN3A,SIN3B,SKIL,SMARCA5,SMC3,SOX8,SP1,SP4,SREBF2,SRF,TAF1,TDP43,TRIM28,YBX1,YY1,ZBTB7B,ZEB1,ZEB2,ZFP91,ZHX1,ZKSCAN1,ZNF143,ZNF24,ZNF318	cat&cow&horse&human&macaque&marmoset&mouse&rabbit&rat	2.643462994	735	0.334679457	Shared	9	FALSE	FALSE	chr9-33817309-33818416	S4	R4	NA	NA	NA
chr9	33827979	33828978	394747	dELS	SINE	None	AluSq2	NA	NA	NA	NA	macaque	-0.261464	NA	0.29799402	Shared	1	FALSE	FALSE	chr9-33827979-33828978	S3	R0	NA	NA	NA
chr9	33833774	33834773	394748	dELS	SINE	group-3	AluSp	NA	NA	NA	NA	horse	0.115915	259	0.217105206	Shared	1	FALSE	FALSE	chr9-33833774-33834773	S3	R0	NA	NA	NA
chr9	33841723	33842733	394749	None	DNA	group-3	Cheshire	CREB1	NA	NA	NA	macaque&marmoset	0.06045994	252	0.427747067	Shared	2	FALSE	FALSE	chr9-33841723-33842733	S2	R0	NA	NA	NA
chr9	33842734	33843745	394750	dELS	SINE	group-3	AluSz	CREB1	NA	NA	NA	human&macaque&marmoset	0.022830039	272	0.469238949	Shared	3	FALSE	FALSE	chr9-33842734-33843745	S2	R2	NA	NA	NA
chr9	33845847	33846978	394751	dELS	LINE	group-3	L1MEg	CREB1,TBR1	NA	NA	NA	human&macaque	0.003654592	317	0.552399684	Shared	2	FALSE	FALSE	chr9-33845847-33846978	S2	R2	NA	NA	NA
chr9	33849531	33850953	394752	dELS	SINE	other	MIRb	NA	NA	NA	NA	cat&human&mouse	0.35163598	423	0.403089471	Shared	3	FALSE	FALSE	chr9-33849531-33850953	S3	R3	NA	NA	NA
chr9	33851769	33853020	394753	dELS	SINE	other	AluSz	CHD4,CTCF	BRD4,CTCF,REST	CHD4,CTCF,GMEB1,HCFC1,REST,REST,SIN3A,SREBF2,ZEB1,ZEB2,ZNF24	ARID3A,ASH1L,BRD4,CHD4,CTCF,DPF2,EHMT2,EWSR1,GMEB1,KAT2B,MEF2A,MITF,NFIB,NFIC,NONO,OLIG2,Pol2,RAD21,RB1,SIN3B,SKIL,SMARCA5,SMC3,SOX8,SP1,TAF1,TBR1,TRIM28,YY1,ZEB1,ZFP91,ZHX1,ZNF207,ZNF24	cow&horse&human&macaque&marmoset&rabbit&rat	0.294257987	511	0.354630322	Shared	7	FALSE	FALSE	chr9-33851769-33853020	S3	R3	NA	NA	NA
chr9	33855160	33856431	394754	dELS	LINE	group-3	HAL1	NA	NA	NA	NA	human&macaque&marmoset	0.149767295	300	0.553263829	Neuronal	3	FALSE	FALSE	chr9-33855160-33856431	S3	R2	NA	NA	NA
chr9	33860491	33861490	394755	dELS	SINE	group-3	AluSz6	NA	NA	NA	NA	cat	0.074369003	358	0.413892697	Shared	1	FALSE	FALSE	chr9-33860491-33861490	S2	R0	NA	NA	NA
chr9	33861958	33863457	394756	dELS	SINE	group-3	AluSx	NA	NA	NA	NA	cow&horse&macaque	0.141054001	328	0.446998389	Shared	3	FALSE	FALSE	chr9-33861958-33863457	S3	R0	NA	NA	NA
chr9	33867631	33869379	394757	PLS	SINE	group-2	AluJb	CREB1	NA	NA	SRF	cat&human&macaque&marmoset	0.235759862	493	0.567075536	Neuronal	4	FALSE	FALSE	chr9-33867631-33869379	S2	R3	NA	NA	NA
chr9	33870578	33871577	394758	None	Simple_repeat	None	(TTTA)n	NA	NA	NA	NA	cow	0.269967999	366	0.357486971	Shared	1	FALSE	FALSE	chr9-33870578-33871577	S3	R0	NA	NA	NA
chr9	33878143	33879302	394759	dELS	SINE	None	MIR	NA	NA	NA	NA	macaque&marmoset	0.123462932	384	0.573739795	Shared	2	FALSE	FALSE	chr9-33878143-33879302	S3	R0	NA	NA	NA
chr9	33881430	33882429	394760	dELS	SINE	None	AluSg4	NA	NA	NA	NA	macaque	0.090400006	332	0.44232717	Shared	1	FALSE	FALSE	chr9-33881430-33882429	S2	R0	NA	NA	NA
chr9	33888743	33890162	394761	dELS	SINE	other	AluSx4	NA	NA	NA	NA	horse&mouse	0.114840846	358	0.359060513	Shared	2	FALSE	FALSE	chr9-33888743-33890162	S3	R0	NA	NA	NA
chr9	33892226	33893225	394762	None	LINE	None	L1MB5	NA	NA	NA	NA	horse	0.170612001	364	0.444985139	Shared	1	FALSE	FALSE	chr9-33892226-33893225	S3	R0	NA	NA	NA
chr9	33897384	33898383	394763	CA	SINE	None	AluSg	NA	NA	NA	NA	marmoset	-0.050921001	NA	0.38176069	Shared	1	FALSE	FALSE	chr9-33897384-33898383	S3	R0	NA	NA	NA
chr9	33902834	33904047	394764	dELS	SINE	None	AluSp	NA	NA	NA	NA	cow&horse&macaque&marmoset	0.095004943	353	0.367946563	Shared	4	FALSE	FALSE	chr9-33902834-33904047	S3	R0	NA	NA	NA
chr9	33904566	33905565	394765	dELS	None	None	None	NA	NA	NA	NA	horse	0.196805999	321	0.434313061	Shared	1	FALSE	FALSE	chr9-33904566-33905565	S3	R0	NA	NA	NA
chr9	33910671	33912157	394766	None	SINE	None	AluSp	NA	NA	NA	NA	cat&cow	0.676515126	708	0.35845365	Shared	2	FALSE	FALSE	chr9-33910671-33912157	S3	R0	NA	NA	NA
chr9	33914601	33916210	394767	dELS	SINE	None	AluSx1	NA	NA	NA	NA	cow&marmoset	-0.037069565	266	0.35201782	Shared	2	FALSE	FALSE	chr9-33914601-33916210	S3	R0	NA	NA	NA
chr9	33916211	33917821	394768	dELS	Simple_repeat	None	(ATG)n	NA	NA	NA	NA	cow&macaque&marmoset&rat	2.079495351	701	0.441951784	Shared	4	FALSE	FALSE	chr9-33916211-33917821	S2	R0	NA	NA	NA
chr9	33917822	33919432	394769	dELS	None	None	None	NA	NA	NA	NA	cow&macaque&mouse&rat	1.454499068	712	0.437888299	Shared	4	FALSE	FALSE	chr9-33917822-33919432	S3	R0	NA	NA	NA
chr9	33920889	33921888	394770	dELS	None	None	None	NA	NA	NA	NA	rabbit	0.461578998	591	0.278564031	Shared	1	FALSE	FALSE	chr9-33920889-33921888	S3	R0	NA	NA	NA
chr9	33921963	33922962	394771	dELS	Simple_repeat	group-1	(ATAC)n	CTCF	NA	NA	CTCF	macaque	2.400948991	631	0.348943289	Shared	1	FALSE	FALSE	chr9-33921963-33922962	S4	R0	NA	NA	NA
chr9	33923486	33924738	394772	dELS	None	None	None	NA	NA	NA	NA	cat&cow&horse&macaque&marmoset&mouse&rabbit&rat	1.013311244	573	0.330449023	Shared	8	TRUE	TRUE	chr9-33923486-33924738	S3	R0	NA	NA	NA
chr9	33924739	33925991	394773	dELS	DNA	group-2	MER30	CREB1,CTCF,NR3C1,SIN3A	CTCF	BRD4,CTCF,ZEB2	CHD4,CTCF,GMEB1,RAD21,SMARCA5,SMC3,ZFP91	cat&cow&horse&human&macaque&marmoset&mouse&rabbit&rat	-0.077416601	NA	0.419801911	Shared	9	FALSE	FALSE	chr9-33924739-33925991	S3	R4	NA	NA	NA
chr9	33930940	33932781	394774	dELS	DNA	None	MER8	NA	NA	NA	NA	cow&horse	-0.022205211	585	0.406825822	Shared	2	FALSE	FALSE	chr9-33930940-33932781	S3	R0	NA	NA	NA
chr9	33932782	33934623	394775	PLS	None	group-2	None	NA	NA	NA	NA	cow&horse&marmoset	0.32407872	589	0.489320361	Shared	3	FALSE	FALSE	chr9-33932782-33934623	S3	R0	NA	NA	NA
chr9	33939380	33940604	394776	dELS	SINE	group-3	AluJb	NA	NA	NA	NA	macaque&marmoset	0.028124896	NA	0.661636292	Neuronal	2	FALSE	FALSE	chr9-33939380-33940604	S2	R0	NA	NA	NA
chr9	33941086	33942185	394777	dELS	SINE	None	AluSc	NA	NA	NA	NA	rabbit&rat	0.603701818	578	0.503082373	Neuronal	2	FALSE	FALSE	chr9-33941086-33942185	S3	R0	NA	NA	NA
chr9	33943067	33945045	394778	dELS	SINE	None	FRAM	NA	NA	NA	NA	mouse&rabbit&rat	0.85860182	602	0.380146856	Shared	3	FALSE	TRUE	chr9-33943067-33945045	S3	R0	NA	NA	NA
chr9	33946275	33947480	394779	dELS	LTR	other	MER68	NA	NA	NA	NA	cat&horse&rat	0.09125622	317	0.486187345	Shared	3	FALSE	FALSE	chr9-33946275-33947480	S3	R0	NA	NA	NA
chr9	33949547	33950546	394780	dELS	SINE	group-2	AluY	NA	NA	NA	NA	cow	0.015258	278	0.462873999	Shared	1	FALSE	FALSE	chr9-33949547-33950546	S3	R0	NA	NA	NA
chr9	33950890	33952368	394781	pELS	SINE	other	AluSq2	NA	NA	NA	NA	macaque&rabbit	0.085419202	341	0.82901597	Oligodendrocytes	2	FALSE	FALSE	chr9-33950890-33952368	S3	R0	NA	NA	NA
chr9	33952875	33953874	394782	None	SINE	None	AluJo	NA	NA	NA	NA	cow	0.974828997	660	0.535341069	Neuronal	1	FALSE	FALSE	chr9-33952875-33953874	S3	R0	NA	NA	NA
chr9	33963832	33965127	394783	CA	LINE	None	L1M5	NA	NA	NA	NA	cow&marmoset	0.101300153	304	0.589356044	Shared	2	FALSE	FALSE	chr9-33963832-33965127	S3	R0	NA	NA	NA
chr9	33971426	33972425	394784	dELS	None	None	None	NA	NA	NA	NA	cat	0.564849998	589	0.393508687	Shared	1	FALSE	FALSE	chr9-33971426-33972425	S3	R0	NA	NA	NA
chr9	33972483	33973482	394785	dELS	DNA	other	MER20	NA	NA	NA	NA	human	0.400758002	589	0.555245892	Neuronal	1	FALSE	FALSE	chr9-33972483-33973482	S3	R1	NA	NA	NA
chr9	33976612	33977611	394786	None	SINE	None	AluSg4	NA	NA	NA	NA	marmoset	-0.057436	309	0.518665269	Shared	1	FALSE	FALSE	chr9-33976612-33977611	S3	R0	NA	NA	NA
chr9	33978603	33979602	394787	None	SINE	None	AluSc	NA	NA	NA	NA	horse	-0.205663001	266	0.214365693	Shared	1	FALSE	FALSE	chr9-33978603-33979602	S2	R0	NA	NA	NA
chr9	33986597	33987596	394788	None	SINE	None	AluJb	NA	NA	NA	NA	rabbit	0.389766997	533	0.535802886	Neuronal	1	FALSE	FALSE	chr9-33986597-33987596	S3	R0	NA	NA	NA
chr9	33988077	33989076	394789	dELS	Simple_repeat	group-1	(CTTTT)n	NA	NA	NA	NA	marmoset	0.482247002	593	0.310825692	Shared	1	FALSE	FALSE	chr9-33988077-33989076	S3	R0	NA	NA	NA
chr9	33991461	33992460	394790	dELS	SINE	None	AluSg	NA	NA	NA	NA	rabbit	0.022470999	309	0.329505387	Shared	1	FALSE	FALSE	chr9-33991461-33992460	S3	R0	NA	NA	NA
chr9	33992959	33993958	394791	dELS	SINE	None	AluSx3	NA	NA	NA	NA	marmoset	0.161606	304	0.355676226	Shared	1	FALSE	FALSE	chr9-33992959-33993958	S3	R0	NA	NA	NA
chr9	33994293	33995292	394792	dELS	SINE	None	AluSx	NA	NA	NA	NA	rabbit	0.160277	410	0.448047315	Shared	1	FALSE	FALSE	chr9-33994293-33995292	S3	R0	NA	NA	NA
chr9	33998660	33999659	394793	None	SINE	None	AluJb	NA	NA	NA	NA	rat	0.644319007	667	0.49672673	Shared	1	FALSE	FALSE	chr9-33998660-33999659	S3	R0	NA	NA	NA
chr9	34000391	34002343	394794	dELS	SINE	group-3	AluJb	NA	NA	NA	NA	cow&horse&mouse&rabbit	0.025545827	350	0.531496251	Neuronal	4	FALSE	FALSE	chr9-34000391-34002343	S3	R0	NA	NA	NA
chr9	34010407	34011406	394795	CA-CTCF	Unknown	other	UCON38	NA	NA	NA	NA	horse	0.137820001	332	0.24198144	Shared	1	FALSE	FALSE	chr9-34010407-34011406	S3	R0	NA	NA	NA
chr9	34017231	34018230	394796	dELS	Simple_repeat	None	(T)n	NA	NA	NA	NA	marmoset	0.041332999	344	0.374299497	Shared	1	FALSE	FALSE	chr9-34017231-34018230	S3	R0	NA	NA	NA
chr9	34022642	34023686	394797	dELS	SINE	group-2	AluSc8	CTCF	NA	CTCF	NA	cow&human	0.20091483	463	0.419211596	Shared	2	FALSE	FALSE	chr9-34022642-34023686	S3	R3	NA	NA	NA
chr9	34024507	34025851	394798	dELS	SINE	group-1	FLAM_C	NA	NA	NA	NA	cat&cow&macaque&marmoset&mouse&rabbit&rat	0.579321188	656	0.660369794	Neuronal	7	FALSE	FALSE	chr9-34024507-34025851	S3	R0	NA	NA	NA
chr9	34025980	34026979	394799	dELS	SINE	None	MIR	NA	NA	NA	NA	cow	0.279741001	350	0.514308376	Neuronal	1	FALSE	FALSE	chr9-34025980-34026979	S3	R0	NA	NA	NA
chr9	34027001	34028136	394800	dELS	SINE	other	AluY	NA	NA	NA	NA	horse&mouse	0.161413731	584	0.411938994	Shared	2	FALSE	FALSE	chr9-34027001-34028136	S3	R0	NA	NA	NA
chr9	34046356	34047673	394801	pELS	SINE	group-1	AluY	NA	NA	NA	NA	cat&horse&rabbit	0.477371777	577	0.469818225	Shared	3	FALSE	FALSE	chr9-34046356-34047673	S3	R0	NA	NA	NA
chr9	34047964	34049770	394802	PLS	Simple_repeat	group-1	(CCG)n	ASH1L,ASH2L,BCL11A,BHLHE40,BHLHE41,BMI1,BRD4,CLOCK,CREB1,CREM,CTCF,DEAF1,EGR1,EWSR1,GMEB1,HCFC1,KLF16,KLF5,MAZ,MEIS2,NEUROD11,NFIB,NFIC,NR2F1,NR3C1,NRF1,PKNOX1,Pol2,RELB,SATB2,SIN3A,SMC3,SP1,SP4,SREBF2,TBR1,TRIM28,YY1,ZEB1,ZEB2,ZNF143,ZNF24	ASH2L,BRD4,CHD4,CTCF,FOS,MEIS2,POU3F2,PRDM15,RELB,REST,SP1,YBX3,YY1	ASH1L,ASH2L,BHLHE41,BMI1,BRD4,CHD4,CLOCK,CREB1,CTCF,DEAF1,EGR1,GMEB1,HCFC1,MAZ,NFIB,NFIC,NR3C1,REST,OLIG2,PKNOX1,Pol2,PRDM15,RELB,REST,SIN3A,SMC3,SOX10,SOX8,SP1,SP4,SREBF2,SRF,TARDBP,TCF12,TRIM28,YY1,ZEB1,ZEB2,ZFP91,ZNF143,ZNF24	ARID1B,ARID3A,ARNT,ASCL1,ASH1L,ASH2L,ATF7,BCL11A,BHLHE40,BHLHE41,BMI1,BRCA1,BRD4,CC2D1A,CHD4,CLOCK,CREB1,CREM,CTCF,DEAF1,DPF2,E2F1,EED,EGR1,EHMT2,EWSR1,EZH2,FOXK2,GABPB1,GATA4,GMEB1,HCFC1,HNRNPK,KAT2B,KDM4A,KLF5,MAZ,MEF2A,MEIS2,MITF,NCOA2,NCOR1,NEUROD1,NFIB,NFIC,NONO,NR2F1,NR2F2,NR3C1,NRF1,OLIG2,PKNOX1,Pol2,RAD21,RB1,RELB,REST,SIN3A,SIN3B,SIRT1,SIX4,SKIL,SMARCA5,SMC3,SOX8,SP1,SP4,SREBF2,SRF,TAF1,TBR1,TCF12,TDP43,TRIM28,YBX1,YBX3,YY1,ZBTB7B,ZEB1,ZEB2,ZFP91,ZHX1,ZKSCAN1,ZNF143,ZNF207,ZNF24,ZNF384,ZNF407,ZNF592	cat&cow&horse&human&macaque&marmoset&mouse&rabbit&rat	0.835747093	671	0.281445655	Shared	9	FALSE	FALSE	chr9-34047964-34049770	S3	R4	NA	NA	NA
chr9	34058593	34059592	394803	dELS	LTR	None	MER65A	NA	NA	NA	NA	marmoset	-0.151773	304	0.394048948	Shared	1	FALSE	FALSE	chr9-34058593-34059592	S2	R0	NA	NA	NA
chr9	34065471	34066602	394804	None	SINE	None	AluSc5	NA	NA	NA	NA	horse&rabbit	0.467559189	506	0.339063825	Shared	2	FALSE	FALSE	chr9-34065471-34066602	S3	R0	NA	NA	NA
chr9	34069931	34071492	394805	dELS	SINE	other	MIR3	NA	NA	NA	NA	human&rabbit	0.263489757	418	0.215350386	Shared	2	FALSE	FALSE	chr9-34069931-34071492	S3	R3	NA	NA	NA
chr9	34073025	34074866	394806	dELS	SINE	other	AluY	CREB1,CTCF,KLF5,NEUROD11,PKNOX1,SMC3,SP1,SREBF2,YY1,ZNF143	CTCF	CTCF,GMEB1,RELB,REST,SIN3A,ZEB2	CTCF,RAD21,SMARCA5,SMC3,TRIM28,ZFP91,ZNF143	cat&cow&horse&human&macaque&marmoset&mouse&rabbit	0.173250814	512	0.213822093	Shared	8	FALSE	FALSE	chr9-34073025-34074866	S3	R3	NA	NA	NA
chr9	34083357	34084895	394807	PLS	SINE	group-1	AluSc5	NA	BRD4,CHD4,FOS,PRDM15,RELB,REST,SP1	ASH1L,CHD4,GMEB1,HCFC1,NR3C1,REST,PRDM15,RELB,REST,SIN3A,SOX10,SOX8,SP1,SREBF2,TCF12,YY1,ZEB1,ZEB2,ZFP91,ZNF24	ARID1B,ARID3A,ASH1L,ATF7,BRD4,CHD4,DPF2,GMEB1,KDM4A,MITF,NFIC,NONO,NR3C1,OLIG2,Pol2,RAD21,RELB,SIX4,SMARCA5,SMC3,SOX8,TRIM28,ZFP91,ZHX1,ZNF24	cat&cow&horse&human&macaque&mouse&rabbit	0.329863548	487	0.490608503	Shared	7	FALSE	FALSE	chr9-34083357-34084895	S3	R3	FALSE	TRUE	TRUE
chr9	34084896	34086434	394808	pELS	SINE	group-1	AluSx1	NA	REST	HCFC1,ZEB2	OLIG2,Pol2,TRIM28	cat&cow&horse&human&macaque&mouse	0.304724495	692	0.42103768	Shared	6	FALSE	FALSE	chr9-34084896-34086434	S3	R3	FALSE	FALSE	TRUE
chr9	34086445	34087715	394809	dELS	None	group-1	None	BRD4	REST	NA	NA	cat&cow&horse&human&macaque&marmoset&rabbit	1.612864677	765	0.533187807	Neuronal	7	FALSE	FALSE	chr9-34086445-34087715	S4	R3	NA	NA	NA
chr9	34089014	34090143	394810	dELS	SINE	None	AluSx1	NA	NA	NA	NA	human&macaque&mouse	0.931846014	642	0.464823492	Shared	3	FALSE	FALSE	chr9-34089014-34090143	S3	R3	NA	NA	NA
chr9	34096387	34097386	394811	dELS	SINE	None	AluSx3	NA	NA	NA	NA	mouse	0.554735999	597	0.377627642	Shared	1	FALSE	FALSE	chr9-34096387-34097386	S3	R0	NA	NA	NA
chr9	34102462	34103461	394812	dELS	SINE	None	AluSx3	NA	NA	NA	NA	horse	-0.238145002	284	0.204387857	Shared	1	FALSE	FALSE	chr9-34102462-34103461	S2	R0	NA	NA	NA
chr9	34105768	34106767	394813	CA	LINE	group-2	L2a	NA	NA	NA	NA	human	0.334982007	603	0.266074268	Shared	1	FALSE	FALSE	chr9-34105768-34106767	S3	R1	NA	NA	NA
chr9	34106849	34107848	394814	None	DNA	None	OldhAT1	NA	NA	NA	NA	cat	1.38715799	652	0.199522508	Shared	1	FALSE	FALSE	chr9-34106849-34107848	S3	R0	NA	NA	NA
chr9	34108721	34109761	394815	CA	Simple_repeat	group-3	(TA)n	NA	NA	NA	NA	macaque&marmoset	0.012211333	543	0.318598357	Shared	2	FALSE	FALSE	chr9-34108721-34109761	S3	R0	NA	NA	NA
chr9	34114059	34115066	394816	dELS	SINE	None	AluJo	NA	NA	NA	NA	cat&horse	0.198990081	437	0.232114612	Shared	2	FALSE	FALSE	chr9-34114059-34115066	S3	R0	NA	NA	NA
chr9	34115757	34116756	394817	dELS	SINE	group-2	AluSx1	NA	NA	NA	NA	marmoset	-8.80E-05	NA	0.212729737	Shared	1	FALSE	FALSE	chr9-34115757-34116756	S2	R0	NA	NA	NA
chr9	34123238	34124468	394818	dELS	SINE	group-1	MIR	NA	CHD4,PRDM15,RELB,REST,SP1,YY1	NA	ARID3A,ATF7,GMEB1,SP1,ZNF407	cow&horse&human&macaque&marmoset	0.486154345	485	0.894591007	Microglia	5	FALSE	FALSE	chr9-34123238-34124468	S3	R3	NA	NA	NA
chr9	34125790	34127252	394819	PLS	None	other	None	ASH2L,BCL11A,BCL11B,BHLHE40,BHLHE41,BMI1,BRD4,CHD4,CLOCK,CREB1,CREM,CTCF,DEAF1,E2F1,EGR1,EWSR1,GMEB1,HCFC1,KAT2B,KLF16,KLF5,MAZ,MEIS2,MYT1L,NEUROD11,NFIB,NFIC,NR2F1,NR3C1,NRF1,PKNOX1,Pol2,POU3F2,PRDM15,RELB,SIN3A,SKIL,SMARCA5,SMC3,SP1,SREBF2,SRF,STAT4,TARDBP,TBR1,TCF12,TRIM28,YY1,ZEB1,ZEB2,ZFP91,ZHX1,ZNF143,ZNF384	ASH2L,BHLHE41,BRD4,CHD4,FOS,PRDM15,RELB,REST,SP1,ZHX1	ASH1L,ASH2L,BHLHE40,BMI1,BRD4,CHD4,CREB1,CTCF,DEAF1,E2F1,EGR1,EWSR1,GABPB1,GMEB1,HCFC1,NFIB,NFIC,NR3C1,NRF1,REST,PKNOX1,Pol2,PRDM15,RELB,REST,SIN3A,SMC3,SOX10,SOX8,SP1,SREBF2,TARDBP,TCF12,YY1,ZEB1,ZEB2,ZFP91,ZNF24	ARID1B,ARID3A,ARNT,ASCL1,ASH1L,ASH2L,ATF7,BCL11A,BHLHE41,BMI1,BRCA1,BRD4,CC2D1A,CHD4,CLOCK,CREB1,CREM,CTCF,DPF2,E2F1,EED,EGR1,EHMT2,EWSR1,FOXK2,GABPB1,GATA4,GMEB1,HCFC1,HNRNPK,KAT2B,KDM4A,KLF16,KLF5,MAZ,MEF2A,MEIS2,MITF,NCOA2,NCOR1,NEUROD1,NFIB,NFIC,NONO,NR2F2,NR3C1,NRF1,OLIG2,PKNOX1,Pol2,RAD21,RB1,RELB,REST,SIN3A,SIN3B,SIX4,SKIL,SMARCA5,SMC3,SOX8,SP1,SP4,SREBF2,SRF,TAF1,TBR1,TCF12,TDP43,TRIM28,YBX1,YY1,ZBTB7B,ZEB1,ZEB2,ZFP91,ZHX1,ZKSCAN1,ZNF143,ZNF207,ZNF24,ZNF318,ZNF384,ZNF407,ZNF592	cat&cow&horse&human&macaque&marmoset&mouse&rabbit&rat	0.972232401	713	0.439439274	Shared	9	FALSE	FALSE	chr9-34125790-34127252	S4	R4	NA	NA	NA
chr9	34130961	34131960	394820	dELS	SINE	None	AluSz	NA	NA	NA	NA	cow	0.303803002	419	0.209959436	Shared	1	FALSE	FALSE	chr9-34130961-34131960	S3	R0	NA	NA	NA
chr9	34132460	34133459	394821	dELS	None	None	None	NA	NA	NA	NA	macaque	2.843698989	657	0.304399439	Shared	1	FALSE	FALSE	chr9-34132460-34133459	S4	R0	NA	NA	NA
chr9	34139240	34140441	394822	dELS	SINE	group-3	FLAM_C	NA	NA	OLIG2	CTCF,RAD21	human&macaque	0.053683861	284	0.827251693	Microglia	2	FALSE	FALSE	chr9-34139240-34140441	S3	R2	NA	NA	NA
chr9	34142530	34143808	394823	dELS	SINE	group-3	AluY	NA	NA	NA	NA	macaque&marmoset	0.004068022	341	0.79838037	Microglia	2	FALSE	FALSE	chr9-34142530-34143808	S2	R0	NA	NA	NA
chr9	34146850	34148072	394824	dELS	LTR	None	MLT1K	NA	NA	NA	NA	macaque&rabbit	-0.020353231	373	0.707669802	Microglia	2	FALSE	FALSE	chr9-34146850-34148072	S3	R0	NA	NA	NA
chr9	34149620	34150809	394825	dELS	SINE	group-2	AluSz	NA	NA	NA	OLIG2	cat&horse&macaque&mouse	0.461287395	521	0.284752657	Shared	4	FALSE	FALSE	chr9-34149620-34150809	S3	R0	NA	NA	NA
chr9	34155619	34156618	394826	CA-CTCF	SINE	group-3	AluSg7	NA	NA	NA	NA	human	-0.101557001	313	0.436846417	Shared	1	FALSE	FALSE	chr9-34155619-34156618	S2	R1	NA	NA	NA
chr9	34169547	34171110	394827	dELS	LINE	other	L2b	BRD4,CREB1,EGR1,GMEB1,SIN3A,TCF12	NA	NA	NA	cat&cow&horse&human&macaque&rabbit	0.331200129	492	0.329391388	Shared	6	FALSE	FALSE	chr9-34169547-34171110	S3	R3	NA	NA	NA
chr9	34171343	34172602	394828	dELS	LINE	None	L1ME3G	NA	CHD4,PRDM15,RELB,REST,SP1	NA	GMEB1	human&macaque	0.007691271	324	0.940356919	Microglia	2	FALSE	FALSE	chr9-34171343-34172602	S3	R2	NA	NA	NA
chr9	34178386	34179834	394829	PLS	SINE	group-1	MIR3	ASH1L,ASH2L,BRD4,CHD4,CLOCK,CREB1,CREM,CTCF,EGR1,EWSR1,GMEB1,HCFC1,KAT2B,KLF16,KLF5,MEIS2,NEUROD11,NFIC,NR2F1,NR3C1,PKNOX1,Pol2,POU3F2,PRDM15,RELB,SIN3A,SKIL,SMARCA5,SMC3,SP1,SREBF2,SRF,TBR1,TRIM28,YY1,ZEB1,ZEB2,ZHX1,ZNF143	ASH2L,BHLHE41,BRD4,CHD4,CTCF,FOS,MEIS2,PRDM15,RELB,REST,SP1,YY1,ZHX1,ZNF384	ASH1L,ASH2L,BHLHE40,BMI1,BRD4,CHD4,CLOCK,CREB1,CTCF,DEAF1,EGR1,EWSR1,GMEB1,HCFC1,MAZ,NFIC,NR2F1,NR3C1,REST,OLIG2,PKNOX1,Pol2,PRDM15,RELB,REST,SIN3A,SMARCA5,SMC3,SOX10,SOX8,SP1,SREBF2,TARDBP,TCF12,YY1,ZEB1,ZEB2,ZFP91,ZNF24	ARID1B,ARID3A,ARNT,ASH1L,ASH2L,ATF7,BCL11A,BMI1,BRD4,CC2D1A,CHD4,CLOCK,CREB1,CREM,CTCF,DPF2,EHMT2,EWSR1,GMEB1,KAT2B,KDM4A,KLF5,MAZ,MEF2A,NEUROD1,NFIC,NONO,NR2F1,NR2F2,OLIG2,Pol2,RAD21,RB1,RELB,SIN3A,SIX4,SKIL,SMARCA5,SMC3,SOX8,SP1,SP4,SRF,TAF1,TDP43,TRIM28,YBX1,YY1,ZEB1,ZFP91,ZHX1,ZNF24,ZNF318,ZNF384,ZNF407	cat&cow&horse&human&macaque&marmoset&mouse&rabbit&rat	1.038902689	574	0.334190892	Shared	9	FALSE	FALSE	chr9-34178386-34179834	S3	R4	NA	NA	NA
chr9	34185446	34186932	394830	dELS	SINE	group-1	AluSq2	NA	BRD4,CHD4,REST,SP1	NA	CREM,MITF	human&macaque	0.389848688	504	0.573828848	Shared	2	FALSE	FALSE	chr9-34185446-34186932	S3	R2	NA	NA	NA
chr9	34188478	34189477	394831	dELS	SINE	None	AluSz	NA	REST	NA	NA	human	0.089637002	259	0.734554964	Microglia	1	FALSE	FALSE	chr9-34188478-34189477	S3	R1	NA	NA	NA
chr9	34190657	34191656	394832	PLS	SINE	group-3	AluJr	NA	NA	NA	NA	horse	-0.003399999	321	0.452500787	Shared	1	FALSE	FALSE	chr9-34190657-34191656	S3	R0	NA	NA	NA
chr9	34197997	34198996	394833	dELS	LINE	group-3	L1M3b	NA	NA	NA	NA	macaque	0.106157001	NA	0.22001864	Shared	1	FALSE	FALSE	chr9-34197997-34198996	S2	R0	NA	NA	NA
chr9	34203217	34204988	394834	pELS	SINE	group-2	AluSz	NA	NA	ZEB2	ZNF24	cat&horse&human	0.225636569	415	0.479469764	Shared	3	FALSE	FALSE	chr9-34203217-34204988	S3	R3	NA	NA	NA
chr9	34206005	34207306	394835	pELS	SINE	other	AluSq2	NA	NA	NA	NA	macaque&marmoset	0.142663595	328	0.450265435	Shared	2	FALSE	FALSE	chr9-34206005-34207306	S3	R0	NA	NA	NA
chr9	34209699	34210698	394836	dELS	SINE	None	AluSx	NA	NA	NA	NA	marmoset	0.224546998	361	0.5075662	Shared	1	FALSE	FALSE	chr9-34209699-34210698	S3	R0	NA	NA	NA
chr9	34211141	34212140	394837	dELS	Simple_repeat	None	(TCTTTTT)n	NA	NA	NA	NA	cow	0.374542	397	0.268513556	Shared	1	FALSE	FALSE	chr9-34211141-34212140	S3	R0	NA	NA	NA
chr9	34216700	34217699	394838	dELS	LINE	None	L1MA6	NA	NA	NA	NA	marmoset	0.027350998	300	0.313443408	Shared	1	FALSE	FALSE	chr9-34216700-34217699	S3	R0	NA	NA	NA
chr9	34217839	34219134	394839	pELS	SINE	group-2	AluJb	NA	NA	NA	NA	horse&human&macaque&rabbit	0.17334645	405	0.622521818	Neuronal	4	FALSE	FALSE	chr9-34217839-34219134	S3	R3	NA	NA	NA
chr9	34221433	34222792	394840	pELS	SINE	group-2	AluJr	NA	NA	NA	NA	mouse&rat	0.231270587	344	0.417143737	Shared	2	FALSE	FALSE	chr9-34221433-34222792	S3	R0	NA	NA	NA
chr9	34223131	34224130	394841	pELS	Simple_repeat	other	(T)n	NA	NA	NA	NA	cow	-0.073868997	510	0.423640341	Shared	1	FALSE	FALSE	chr9-34223131-34224130	S2	R0	NA	NA	NA
chr9	34224416	34225415	394842	None	None	None	None	NA	NA	NA	NA	cat	0.272830001	419	0.259489596	Shared	1	FALSE	FALSE	chr9-34224416-34225415	S2	R0	NA	NA	NA
chr9	34227079	34228078	394843	dELS	SINE	other	AluJr	NA	NA	NA	NA	horse	0.297206999	371	0.240813774	Shared	1	FALSE	FALSE	chr9-34227079-34228078	S3	R0	NA	NA	NA
chr9	34228412	34229411	394844	dELS	SINE	None	AluSg	NA	NA	NA	NA	horse	0.127155999	347	0.389251961	Shared	1	FALSE	FALSE	chr9-34228412-34229411	S3	R0	NA	NA	NA
chr9	34230025	34231462	394845	dELS	SINE	group-2	AluSq	BCL11A,CREB1,Pol2,TBR1	NA	NA	NA	human&macaque&marmoset	0.163821277	347	0.433337177	Shared	3	FALSE	FALSE	chr9-34230025-34231462	S3	R2	NA	NA	NA
chr9	34235006	34236005	394846	dELS	SINE	group-3	AluSq2	NA	NA	NA	NA	cat	0.078049004	NA	0.356932259	Shared	1	FALSE	FALSE	chr9-34235006-34236005	S2	R0	NA	NA	NA
chr9	34236140	34237144	394847	None	LINE	None	L2	NA	NA	NA	NA	cow&macaque&rat	0.370868658	395	0.485228147	Shared	3	FALSE	FALSE	chr9-34236140-34237144	S3	R0	NA	NA	NA
chr9	34237145	34238150	394848	CA-CTCF	LINE	None	L1MB7	NA	NA	NA	NA	cow&macaque&mouse	0.233573559	358	0.197762032	Shared	3	FALSE	FALSE	chr9-34237145-34238150	S3	R0	NA	NA	NA
chr9	34238600	34240103	394849	dELS	SINE	group-1	MIRb	NA	NA	NA	NA	cow&marmoset&rabbit	0.277384974	361	0.315215298	Shared	3	FALSE	FALSE	chr9-34238600-34240103	S3	R0	NA	NA	NA
chr9	34240104	34241608	394850	dELS	SINE	group-1	MIR	NA	NA	NA	NA	cow&horse&marmoset&mouse&rabbit&rat	1.591641855	697	0.422565124	Shared	6	FALSE	TRUE	chr9-34240104-34241608	S3	R0	NA	NA	NA
chr9	34242496	34243495	394851	dELS	SINE	group-1	AluSz	NA	NA	NA	NA	human	0.187585	371	0.353989363	Shared	1	FALSE	FALSE	chr9-34242496-34243495	S3	R1	NA	NA	NA
chr9	34249733	34251004	394852	dELS	None	group-1	None	NA	NA	NA	NA	cow&horse&mouse&rabbit	1.413267286	676	0.36926038	Shared	4	FALSE	FALSE	chr9-34249733-34251004	S3	R0	NA	NA	NA
chr9	34251005	34252277	394853	dELS	None	group-1	None	NA	NA	NA	NA	horse&rabbit&rat	1.920119395	725	0.393964668	Shared	3	FALSE	FALSE	chr9-34251005-34252277	S4	R0	NA	NA	NA
chr9	34252367	34253847	394854	dELS	None	other	None	CTCF	CTCF,REST	CTCF,NR3C1,REST,REST,ZEB2	CTCF,GMEB1,MAZ,OLIG2,Pol2,RAD21,SMARCA5,SMC3,SOX8,ZFP91,ZNF384,ZNF407	cat&horse&human&macaque&marmoset&mouse&rabbit&rat	0.688723833	761	0.336490568	Shared	8	FALSE	FALSE	chr9-34252367-34253847	S3	R3	NA	NA	NA
chr9	34253848	34255329	394855	dELS	None	group-1	None	CREB1,SMC3	NA	CTCF,NR3C1,REST,REST,ZEB2	NFIB,NFIC	human&macaque&marmoset	0.891762482	683	0.252196797	Shared	3	FALSE	FALSE	chr9-34253848-34255329	S3	R2	NA	NA	NA
chr9	34255808	34256889	394856	dELS	None	group-1	None	NA	NA	NA	CTCF	cat&macaque&mouse	1.137685764	514	0.267177723	Shared	3	FALSE	FALSE	chr9-34255808-34256889	S4	R0	NA	NA	NA
chr9	34256890	34257971	394857	dELS	None	group-1	None	NA	NA	NA	NA	marmoset&mouse	1.949496298	619	0.276212428	Shared	2	FALSE	FALSE	chr9-34256890-34257971	S4	R0	NA	NA	NA
chr9	34268815	34270752	394858	CA-CTCF	SINE	group-1	AluJo	NA	NA	NA	NA	cat&cow&horse&mouse&rabbit&rat	0.503234774	680	0.645450791	Shared	6	FALSE	FALSE	chr9-34268815-34270752	S3	R0	NA	NA	NA
chr9	34271187	34272186	394859	dELS	Simple_repeat	group-2	(A)n	NA	NA	NA	NFIB	cow	2.425739994	713	0.739308828	Oligodendrocytes	1	FALSE	FALSE	chr9-34271187-34272186	S4	R0	NA	NA	NA
chr9	34276402	34277401	394860	CA	SINE	None	MIR1_Amn	NA	NA	NA	NA	horse	0.402408	364	0.503831768	Shared	1	FALSE	FALSE	chr9-34276402-34277401	S3	R0	NA	NA	NA
chr9	34278065	34279064	394861	dELS	SINE	None	AluJb	NA	NA	NA	NA	cat	0.147727001	350	0.692937255	Shared	1	FALSE	FALSE	chr9-34278065-34279064	S3	R0	NA	NA	NA
chr9	34281409	34282408	394862	CA	LINE	None	L1MB7	NA	NA	NA	NA	cow	0.254309001	335	0.466661604	Shared	1	FALSE	FALSE	chr9-34281409-34282408	S3	R0	NA	NA	NA
chr9	34285521	34286842	394863	None	SINE	None	AluSx1	NA	NA	NA	NA	mouse&rat	0.457663394	554	0.637786364	Shared	2	FALSE	FALSE	chr9-34285521-34286842	S3	R0	NA	NA	NA
chr9	34288308	34289921	394864	dELS	LINE	None	HAL1ME	BCL11A,CREB1,EGR1,NR3C1,PKNOX1,SP1,TBR1	NA	NA	NA	cow&human&marmoset&rabbit	0.338051426	380	0.526094206	Shared	4	FALSE	FALSE	chr9-34288308-34289921	S3	R3	NA	NA	NA
chr9	34289922	34291535	394865	dELS	SINE	other	MIR3	BHLHE40,PKNOX1,SP1	REST,SP1	NA	NA	human&rabbit	1.065078062	663	0.45430285	Shared	2	FALSE	FALSE	chr9-34289922-34291535	S3	R3	NA	NA	NA
chr9	34305105	34306104	394866	None	DNA	None	MamRep137	NA	NA	NA	NA	rabbit	0.430805001	410	0.334057318	Shared	1	FALSE	FALSE	chr9-34305105-34306104	S3	R0	NA	NA	NA
chr9	34308972	34310021	394867	None	SINE	None	AluY	NA	NA	NA	NA	cow&horse	0.300506666	350	0.837074471	Oligodendrocytes	2	FALSE	FALSE	chr9-34308972-34310021	S3	R0	NA	NA	NA
chr9	34310405	34311472	394868	PLS	None	None	None	NA	NA	NA	NA	horse&mouse&rabbit	2.12049999	695	0.535292056	Shared	3	FALSE	FALSE	chr9-34310405-34311472	S4	R0	NA	NA	NA
chr9	34321617	34322616	394869	dELS	SINE	other	AluSz	NA	NA	NA	NA	cat	0.209897	309	0.392083597	Shared	1	FALSE	FALSE	chr9-34321617-34322616	S3	R0	NA	NA	NA
chr9	34328451	34330269	394870	PLS	SINE	group-1	AluY	ASH1L,ASH2L,BCL11A,BCL11B,BHLHE40,BRD4,CHD4,CLOCK,CREB1,CREM,DEAF1,EGR1,GMEB1,HCFC1,KAT2B,KLF16,KLF5,MAZ,MEIS2,NEUROD11,NFIB,NFIC,NR2F1,NR3C1,PKNOX1,Pol2,POU3F2,PRDM15,RELB,SMC3,SP1,SP4,SREBF2,TARDBP,TBR1,TRIM28,ZEB1,ZHX1,ZNF143,ZNF24	ARID3A,ASH2L,BRD4,CHD4,CTCF,FOS,POU3F2,PRDM15,RELB,REST,SP1,ZNF384	ASH1L,ASH2L,BHLHE40,BHLHE41,BMI1,BRD4,CHD4,CLOCK,CREB1,DEAF1,EGR1,EWSR1,GABPB1,GMEB1,HCFC1,MAZ,NFIB,NFIC,NR2F1,NR3C1,REST,OLIG2,PKNOX1,Pol2,PRDM15,RELB,REST,SIN3A,SMARCA5,SMC3,SOX10,SOX8,SP1,SP4,SREBF2,SRF,TARDBP,TCF12,TRIM28,YY1,ZEB1,ZEB2,ZFP91,ZHX1,ZNF143,ZNF24	ARID1B,ARID3A,ARNT,ASCL1,ASH1L,ASH2L,ATF7,BCL11A,BHLHE40,BMI1,BRCA1,BRD4,CC2D1A,CHD4,CLOCK,CREB1,CREM,CTCF,DEAF1,DPF2,EED,EGR1,EHMT2,EWSR1,EZH2,FOXK2,GABPB1,GATA4,GMEB1,KAT2B,KDM4A,KLF5,MAZ,MEF2A,MEIS2,MITF,NCOA2,NCOR1,NEUROD1,NFIB,NFIC,NONO,NR2F1,NR3C1,OLIG2,PKNOX1,Pol2,RAD21,RB1,RELB,REST,SIN3A,SIN3B,SIX4,SKIL,SMARCA5,SMC3,SOX8,SP1,SP4,SREBF2,SRF,TAF1,TBR1,TCF12,TRIM28,YY1,ZEB1,ZEB2,ZFP91,ZHX1,ZKSCAN1,ZNF143,ZNF207,ZNF24,ZNF318,ZNF384,ZNF407	cat&cow&horse&human&macaque&marmoset&mouse&rabbit&rat	0.304952723	525	0.300631581	Shared	9	FALSE	FALSE	chr9-34328451-34330269	S3	R4	NA	NA	NA
chr9	34331884	34333561	394871	dELS	SINE	group-1	AluJr4	CREB1,CTCF,EGR1,NEUROD11	CTCF,REST	ASH2L,BMI1,CHD4,CTCF,GMEB1,REST,REST,SMC3,SOX8,TCF12,ZEB2,ZFP91	CHD4,CLOCK,CTCF,EGR1,GMEB1,KAT2B,NONO,OLIG2,Pol2,RAD21,SMARCA5,SMC3,SOX8,SP1,TBR1,TRIM28,ZBTB7B,ZHX1,ZNF24	cat&cow&horse&human&marmoset&mouse&rabbit&rat	0.681870082	542	0.274860068	Shared	8	FALSE	FALSE	chr9-34331884-34333561	S3	R3	NA	NA	NA
chr9	34333976	34335497	394872	dELS	LTR	group-1	MLT2F	BCL11A,CLOCK,CREB1,CTCF,EGR1,GMEB1,NEUROD11,NR2F1,PKNOX1,RELB,SP1,SREBF2	BRD4,CTCF,FOS,PRDM15,RELB,REST,SP1	ASH1L,ASH2L,BMI1,BRD4,CHD4,CLOCK,CREB1,DEAF1,EGR1,GMEB1,HCFC1,MAZ,NFIB,NR2F1,NR3C1,REST,OLIG2,PKNOX1,Pol2,PRDM15,RELB,REST,SIN3A,SMC3,SOX10,SOX8,SP1,SREBF2,SRF,TARDBP,TCF12,YY1,ZEB1,ZEB2,ZFP91,ZNF143,ZNF24	TBR1	cat&horse&human&macaque&marmoset&mouse&rabbit&rat	1.406747701	664	0.582965735	Shared	8	FALSE	FALSE	chr9-34333976-34335497	S4	R3	NA	NA	NA
chr9	34335498	34337020	394873	dELS	SINE	None	AluSp	BCL11A,CLOCK,CREB1,CTCF,EGR1,GMEB1,NEUROD11,NR2F1,PKNOX1,RELB,SP1,SREBF2	NA	NA	TBR1	macaque&rabbit	0.290390021	364	0.323618138	Shared	2	FALSE	FALSE	chr9-34335498-34337020	S3	R0	NA	NA	NA
chr9	34337253	34338252	394874	dELS	SINE	group-1	AluJb	CTCF	NA	NA	NA	macaque	0.253833001	347	0.518287684	Shared	1	FALSE	FALSE	chr9-34337253-34338252	S3	R0	NA	NA	NA
chr9	34338317	34339318	394875	dELS	SINE	group-1	AluJb	NA	BRD4,RELB,REST,SP1	ASH2L	KAT2B	human&marmoset	0.926622752	609	0.649804366	Shared	2	FALSE	FALSE	chr9-34338317-34339318	S3	R2	NA	NA	NA
chr9	34341216	34342628	394876	dELS	SINE	group-1	AluSx1	NA	NA	NA	NA	cat&cow&mouse&rabbit&rat	1.0627247	675	0.836207689	Astrocytes	5	FALSE	FALSE	chr9-34341216-34342628	S3	R0	NA	NA	NA
chr9	34342629	34344042	394877	dELS	LINE	group-1	L2b	NA	BRD4,CHD4,CTCF,FOS,POU3F2,PRDM15,RELB,REST,SP1	NA	ARID3A,ASH1L,BRD4,CC2D1A,CREM,DPF2,KDM4A,MITF,NFIB,NR3C1,RB1,SIX4,SMC3,TRIM28,ZEB1,ZFP91,ZNF407	cat&cow&horse&human&macaque&marmoset&mouse&rabbit&rat	1.364449072	614	0.896640416	Astrocytes	9	FALSE	TRUE	chr9-34342629-34344042	S3	R4	NA	NA	NA
chr9	34344597	34346150	394878	dELS	SINE	group-2	AluSp	NA	BRD4,CHD4,CTCF,PRDM15,RELB,REST,SP1	NA	BRD4,MITF,TRIM28	cat&cow&horse&human&macaque&marmoset&mouse&rabbit&rat	1.238109394	747	0.861965971	Astrocytes	9	FALSE	FALSE	chr9-34344597-34346150	S3	R4	NA	NA	NA
chr9	34346151	34347705	394879	dELS	SINE	other	AluYc	NA	BRD4,CHD4,CTCF,PRDM15,RELB,REST,SP1	NA	BRD4,MITF,TRIM28	cat&cow&horse&human&macaque&marmoset&rabbit&rat	0.246610931	747	0.843072821	Astrocytes	8	FALSE	FALSE	chr9-34346151-34347705	S3	R3	NA	NA	NA
chr9	34357819	34358818	394880	None	SINE	None	AluSg7	CREB1	NA	NA	NA	human	0.053983002	NA	0.799211997	Excitatory	1	FALSE	FALSE	chr9-34357819-34358818	S1	R1	NA	NA	NA
chr9	34363094	34364551	394881	dELS	LINE	group-1	L2	NA	NA	NA	RAD21	cat&cow&horse&human&marmoset&rabbit	0.483411522	537	0.5507327	Shared	6	FALSE	FALSE	chr9-34363094-34364551	S3	R3	NA	NA	NA
chr9	34364552	34366009	394882	dELS	LINE	group-1	L1PA5	NA	NA	NA	NA	cat&cow&horse&macaque&rabbit	0.382441701	419	0.700610581	Astrocytes	5	FALSE	FALSE	chr9-34364552-34366009	S3	R0	NA	NA	NA
chr9	34367787	34368823	394883	None	LTR	None	THE1B-int	NA	NA	NA	NA	cat&mouse	0.205083897	259	0.65196282	Shared	2	FALSE	FALSE	chr9-34367787-34368823	S2	R0	NA	NA	NA
chr9	34369280	34370548	394884	dELS	Simple_repeat	None	(CA)n	NA	NA	NA	NA	macaque&marmoset&mouse&rabbit	0.511858944	480	0.642567525	Shared	4	FALSE	FALSE	chr9-34369280-34370548	S3	R0	NA	NA	NA
chr9	34370549	34371818	394885	dELS	None	group-1	None	NA	CTCF	NA	NA	marmoset&mouse	3.689016521	577	0.419864544	Shared	2	FALSE	FALSE	chr9-34370549-34371818	S4	R0	NA	NA	NA
chr9	34372677	34373676	394886	dELS	SINE	group-1	AluSz	NA	NA	NA	NA	mouse	1.036107988	574	0.690244137	Shared	1	FALSE	FALSE	chr9-34372677-34373676	S3	R0	NA	NA	NA
chr9	34376194	34377500	394887	PLS	None	group-1	None	ASH1L,ASH2L,BCL11A,BCL11B,BHLHE41,BRD4,CHD4,CLOCK,CTCF,DEAF1,EGR1,EWSR1,GMEB1,KLF5,MAZ,MEIS2,NEUROD11,NFIB,NR2F1,NR3C1,PKNOX1,Pol2,POU3F2,PRDM15,RELB,SIN3A,TBR1,YY1,ZFP91,ZHX1,ZNF143	ASH2L,BHLHE41,BRD4,CHD4,CTCF,FOS,POU3F2,PRDM15,RELB,REST,SP1,YBX3,ZNF384	ASH1L,ASH2L,BHLHE40,BRD4,CHD4,CLOCK,CREB1,DEAF1,EGR1,EWSR1,GABPB1,GMEB1,HCFC1,MAZ,NFIB,NFIC,NR2F1,NR3C1,NRF1,REST,OLIG2,PKNOX1,Pol2,PRDM15,RELB,REST,SIN3A,SMARCA5,SMC3,SOX10,SOX8,SP1,SREBF2,SRF,TARDBP,TCF12,TRIM28,ZEB1,ZEB2,ZFP91,ZHX1,ZNF143,ZNF24	ARID1B,ARID3A,ARNT,ASH1L,ASH2L,ATF7,BCL11A,BHLHE40,BHLHE41,BRCA1,BRD4,CC2D1A,CHD4,CREB1,CREM,CTCF,DEAF1,DPF2,EHMT2,EWSR1,FOXK2,GATA4,GATAD2A,GMEB1,HCFC1,HNRNPK,KAT2B,KDM4A,KLF5,MAZ,MEF2A,MEIS2,NCOR1,NEUROD1,NFIB,NONO,NR2F1,NR2F2,OLIG2,PKNOX1,Pol2,RELB,REST,SIN3A,SIN3B,SKIL,SMARCA5,SMC3,SOX8,SP1,SP4,SREBF2,SRF,TAF1,TBR1,TCF12,TDP43,TRIM28,YBX1,YY1,ZBTB7B,ZEB1,ZEB2,ZFP91,ZHX1,ZKSCAN1,ZNF143,ZNF24,ZNF318,ZNF384	cat&cow&horse&human&macaque&marmoset&mouse&rabbit&rat	0.849641162	551	0.482322625	Shared	9	FALSE	FALSE	chr9-34376194-34377500	S4	R4	NA	NA	NA
chr9	34378945	34380203	394888	pELS	None	group-1	None	CTCF	CHD4,CTCF,REST,SP1	ASH2L,BHLHE41,CHD4,CTCF,DEAF1,EWSR1,GABPB1,GMEB1,HCFC1,MAZ,NFIB,REST,Pol2,PRDM15,REST,SMC3,SOX8,SREBF2,TRIM28,ZEB1,ZEB2,ZFP91,ZHX1	ARID3A,BRD4,CHD4,CLOCK,CTCF,DPF2,EWSR1,GMEB1,MAZ,NEUROD1,NONO,NR2F2,OLIG2,Pol2,RAD21,SIN3A,SMARCA5,SMC3,SOX8,SP1,TDP43,TRIM28,ZFP91	cat&cow&horse&human&macaque&marmoset&rabbit	0.883977756	619	0.396360576	Shared	7	FALSE	FALSE	chr9-34378945-34380203	S4	R3	NA	NA	NA
chr9	34380290	34381829	394889	PLS	Low_complexity	group-1	G-rich	CTCF,PKNOX1,Pol2	SP1	BRD4,CHD4,HCFC1,PKNOX1,SIN3A	CHD4,CTCF,EWSR1,NONO,OLIG2,RB1,SMC3,SP1,TRIM28	cow&horse&human&macaque&marmoset&mouse&rabbit&rat	0.683488961	543	0.347151635	Shared	8	FALSE	FALSE	chr9-34380290-34381829	S4	R3	NA	NA	NA
chr9	34385429	34386428	394890	None	SINE	None	AluSc	NA	NA	NA	NA	cat	0.727016001	553	0.290338367	Shared	1	FALSE	FALSE	chr9-34385429-34386428	S3	R0	NA	NA	NA
chr9	34386975	34388570	394891	CA-H3K4me3	LINE	None	HAL1	NA	NA	NA	NA	cow&macaque&mouse&rabbit	0.251071427	332	0.40656021	Shared	4	FALSE	FALSE	chr9-34386975-34388570	S3	R0	NA	NA	NA
chr9	34392229	34393310	394892	dELS	LINE	None	L1MEd	NA	NA	NA	NA	human&macaque&rabbit	0.182783733	375	0.516196824	Neuronal	3	FALSE	FALSE	chr9-34392229-34393310	S3	R3	NA	NA	NA
chr9	34393949	34395513	394893	None	LINE	None	L2c	NA	NA	NA	NA	cat&rabbit	0.203565496	332	0.420979281	Shared	2	FALSE	FALSE	chr9-34393949-34395513	S3	R0	NA	NA	NA
chr9	34398115	34399341	394894	pELS	Simple_repeat	group-1	(CAGCTCC)n	NA	NA	NA	NA	horse&human&marmoset&mouse&rat	1.703035044	716	0.602252027	Neuronal	5	FALSE	FALSE	chr9-34398115-34399341	S4	R3	NA	NA	NA
chr9	34399342	34400569	394895	pELS	Low_complexity	group-1	G-rich	BCL11A,BRD4,CLOCK,CREB1,EGR1,GMEB1,NEUROD11,NR3C1,PKNOX1,Pol2,SIN3A,SKIL,SMC3,SP1,SREBF2,ZEB2	NA	NA	NA	horse&human&macaque&marmoset&mouse&rabbit&rat	0.56458469	473	0.651867371	Neuronal	7	FALSE	FALSE	chr9-34399342-34400569	S4	R3	NA	NA	NA
chr9	34401358	34402357	394896	None	DNA	None	MamRep1879	NA	NA	NA	NA	rat	0.49157101	601	0.552522896	Neuronal	1	FALSE	FALSE	chr9-34401358-34402357	S3	R0	NA	NA	NA
chr9	34403270	34404600	394897	dELS	SINE	group-1	AluSz6	CHD4,CTCF,EGR1,GMEB1,MAZ,NEUROD11,NFIB,PKNOX1,SMC3,ZEB1	CTCF	ASH1L,ASH2L,BHLHE40,BHLHE41,BMI1,BRD4,CHD4,CLOCK,CTCF,DEAF1,EWSR1,GABPB1,GMEB1,HCFC1,MAZ,NFIB,NFIC,NR2F1,NR3C1,REST,OLIG2,PRDM15,REST,SIN3A,SMARCA5,SMC3,SOX10,SOX8,SP1,SREBF2,SRF,TARDBP,TCF12,TRIM28,YY1,ZEB1,ZEB2,ZFP91,ZHX1,ZNF143,ZNF24	ARID3A,CHD4,CTCF,EHMT2,GMEB1,NEUROD1,NONO,OLIG2,Pol2,RAD21,SMARCA5,SMC3,TBR1,TRIM28,ZFP91,ZHX1,ZNF24	cat&cow&horse&human&macaque&marmoset&mouse&rabbit&rat	0.53168595	565	0.206729538	Shared	9	FALSE	FALSE	chr9-34403270-34404600	S3	R4	NA	NA	NA
chr9	34405321	34406495	394898	dELS	None	group-1	None	CREB1,DEAF1	NA	NA	NA	cat&horse&human&macaque&marmoset&mouse&rabbit&rat	1.250791483	738	0.602480246	Neuronal	8	FALSE	FALSE	chr9-34405321-34406495	S3	R3	NA	NA	NA
chr9	34407561	34408654	394899	dELS	None	None	None	NA	NA	NA	NA	human&macaque&mouse&rat	0.432968921	356	0.465806468	Shared	4	FALSE	FALSE	chr9-34407561-34408654	S3	R3	NA	NA	NA
chr9	34408655	34409748	394900	CA	None	None	None	NA	NA	NA	NA	macaque&marmoset&mouse&rat	1.413494516	664	0.52191915	Neuronal	4	FALSE	FALSE	chr9-34408655-34409748	S3	R0	NA	NA	NA
chr9	34409940	34410939	394901	None	SINE	None	MIR	NA	NA	NA	NA	mouse	0.334788999	300	0.387276913	Shared	1	FALSE	FALSE	chr9-34409940-34410939	S3	R0	NA	NA	NA
chr9	34412059	34413634	394902	CA	LINE	None	L2c	NA	NA	EGR1,HCFC1,REST,OLIG2,PKNOX1,REST,ZEB2	EHMT2,OLIG2,REST	cow&macaque&marmoset&mouse	0.55750127	498	0.48841771	Shared	4	FALSE	FALSE	chr9-34412059-34413634	S3	R0	NA	NA	NA
chr9	34414736	34415735	394903	None	SINE	None	AluJr4	NA	NA	NA	NA	rabbit	0.381861001	364	0.298484135	Shared	1	FALSE	FALSE	chr9-34414736-34415735	S3	R0	NA	NA	NA
chr9	34417519	34419017	394904	dELS	SINE	group-1	AluSz6	NA	NA	NA	NA	cat&rabbit	0.66376851	507	0.437530204	Shared	2	FALSE	FALSE	chr9-34417519-34419017	S3	R0	NA	NA	NA
chr9	34419461	34420819	394905	dELS	SINE	other	AluJb	NA	NA	NA	NA	human&macaque&rabbit	0.505491539	402	0.385591406	Shared	3	FALSE	FALSE	chr9-34419461-34420819	S3	R3	NA	NA	NA
chr9	34421690	34422689	394906	dELS	DNA	None	MARNA	NA	NA	NA	NA	rabbit	0.618058998	431	0.407109995	Shared	1	FALSE	FALSE	chr9-34421690-34422689	S4	R0	NA	NA	NA
chr9	34422933	34423932	394907	None	LINE	None	L2b	NA	NA	NA	NA	rabbit	0.444492003	392	0.428247969	Shared	1	FALSE	FALSE	chr9-34422933-34423932	S3	R0	NA	NA	NA
chr9	34424864	34426481	394908	dELS	SINE	None	AluSq	NA	NA	NA	NA	cat&cow&macaque&marmoset&mouse&rabbit	0.563187269	550	0.597358647	Shared	6	FALSE	FALSE	chr9-34424864-34426481	S3	R0	NA	NA	NA
chr9	34426482	34428099	394909	dELS	LINE	group-1	L2c	NA	NA	NA	NA	cat&cow&horse&macaque&marmoset&mouse&rabbit	0.854496909	649	0.356622852	Shared	7	FALSE	FALSE	chr9-34426482-34428099	S3	R0	NA	NA	NA
chr9	34428100	34429717	394910	dELS	None	None	None	NA	BRD4,REST	NA	NCOR1	cat&cow&horse&human&macaque&rabbit	0.977660692	620	0.467910045	Shared	6	FALSE	FALSE	chr9-34428100-34429717	S4	R3	NA	NA	NA
chr9	34429943	34431671	394911	dELS	SINE	group-1	FLAM_A	ASH1L,BCL11A,BHLHE40,BRD4,CHD4,CLOCK,CREB1,EGR1,GMEB1,MEIS2,NFIB,NR2F1,NR3C1,Pol2,RELB,SMC3,SP1,SREBF2,TBR1,ZEB1,ZEB2,ZNF143	NA	HCFC1	EHMT2,REST,SIN3B,SMC3,SP1	cow&horse&human&macaque&marmoset&mouse&rat	0.393426835	523	0.313453809	Shared	7	FALSE	FALSE	chr9-34429943-34431671	S3	R3	NA	NA	NA
chr9	34434465	34435464	394912	None	SINE	None	AluSz	NA	NA	NA	NA	rabbit	0.458359999	395	0.302031773	Shared	1	FALSE	FALSE	chr9-34434465-34435464	S3	R0	NA	NA	NA
chr9	34436643	34437773	394913	dELS	LTR	group-1	LTR12C	CTCF	CTCF	CTCF,REST,REST,ZEB1	CTCF,RAD21,SMC3	cat&cow&human&macaque&marmoset&mouse&rabbit&rat	0.832409371	570	0.195639963	Shared	8	FALSE	FALSE	chr9-34436643-34437773	S3	R3	NA	NA	NA
chr9	34437774	34438904	394914	dELS	LTR	None	LTR12C	NA	NA	CTCF,REST,REST,ZEB1	CTCF,RAD21,SMC3	cat&cow&horse&human&macaque&mouse&rabbit&rat	0.001775422	NA	0.243371307	Shared	8	FALSE	FALSE	chr9-34437774-34438904	S3	R3	NA	NA	NA
chr9	34440231	34441801	394915	dELS	SINE	group-1	AluJb	NA	NA	NA	NA	cat&cow&horse&macaque&mouse&rabbit&rat	0.485611076	515	0.536885781	Shared	7	FALSE	FALSE	chr9-34440231-34441801	S3	R0	NA	NA	NA
chr9	34443493	34445168	394916	dELS	LINE	group-1	L2c	NA	NA	NA	NA	mouse&rabbit&rat	0.74428938	446	0.373799752	Shared	3	FALSE	FALSE	chr9-34443493-34445168	S3	R0	NA	NA	NA
chr9	34445677	34447275	394917	dELS	LINE	group-1	Plat_L3	NA	NA	NA	NA	horse&rat	0.480908693	390	0.38600322	Shared	2	FALSE	FALSE	chr9-34445677-34447275	S3	R0	NA	NA	NA
chr9	34450833	34452256	394918	dELS	Simple_repeat	group-1	(CCTT)n	NA	NA	NA	NA	cat&cow&horse&mouse	0.771160815	462	0.3731552	Shared	4	FALSE	FALSE	chr9-34450833-34452256	S3	R0	NA	NA	NA
chr9	34454150	34455166	394919	dELS	LINE	group-1	L2b	NA	NA	NA	NA	rabbit&rat	1.038381513	662	0.557849469	Neuronal	2	FALSE	FALSE	chr9-34454150-34455166	S3	R0	NA	NA	NA
chr9	34457379	34458771	394920	PLS	Low_complexity	group-1	G-rich	ASH1L,ASH2L,BCL11A,BCL11B,BHLHE40,BHLHE41,BMI1,BRD4,CHD4,CLOCK,CREB1,CREM,CTCF,DEAF1,E2F1,EGR1,EWSR1,GABPB1,GMEB1,HCFC1,KAT2B,KLF16,KLF5,MAZ,MEIS2,MITF,MYT1L,NEUROD11,NFIB,NFIC,NR2F1,NR3C1,NRF1,PKNOX1,Pol2,POU3F2,PRDM15,RELB,SIN3A,SKIL,SMARCA5,SMC3,SP1,SP4,SREBF2,STAT4,TARDBP,TBR1,TRIM28,YY1,ZEB1,ZEB2,ZFP91,ZHX1,ZNF143,ZNF24	ASH2L,BRD4,CHD4,CTCF,FOS,POU3F2,PRDM15,RELB,REST,SP1,YY1,ZNF384	ASH1L,ASH2L,BCL11B,BHLHE40,BHLHE41,BMI1,BRD4,CHD4,CLOCK,CREB1,CTCF,DEAF1,E2F1,EGR1,EWSR1,GABPB1,GMEB1,HCFC1,MAZ,NFIB,NFIC,NR2F1,NR3C1,NRF1,REST,OLIG2,PKNOX1,Pol2,PRDM15,RELB,REST,SIN3A,SMARCA5,SMC3,SOX10,SOX8,SP1,SP4,SREBF2,SRF,TARDBP,TCF12,TRIM28,YY1,ZEB1,ZEB2,ZFP91,ZHX1,ZNF143,ZNF24	ARID1B,ARID3A,ARNT,ASCL1,ASH1L,ASH2L,ATF7,BCL11A,BHLHE40,BHLHE41,BMI1,BRCA1,BRD4,CC2D1A,CHD4,CLOCK,CREB1,CREM,CTCF,DEAF1,DPF2,E2F1,EGR1,EHMT2,EWSR1,FOXK2,GABPB1,GATA4,GMEB1,HCFC1,KAT2B,KDM4A,KLF5,MAZ,MEF2A,MEIS2,MITF,NCOA2,NCOR1,NEUROD1,NFIB,NONO,NR2F2,NR3C1,NRF1,OLIG2,PKNOX1,Pol2,RAD21,RB1,RELB,REST,SIN3A,SIN3B,SIX4,SKIL,SMARCA5,SMC3,SOX8,SP1,SP4,SREBF2,SRF,TAF1,TBR1,TCF12,TDP43,TRIM28,YBX1,ZBTB7B,ZEB1,ZEB2,ZFP91,ZHX1,ZNF207,ZNF24,ZNF318,ZNF384,ZNF407,ZNF592	cat&cow&horse&human&macaque&marmoset&mouse&rabbit&rat	2.260491026	731	0.231571014	Shared	9	FALSE	FALSE	chr9-34457379-34458771	S4	R4	NA	NA	NA
chr9	34462992	34464439	394921	dELS	LINE	group-1	L2c	BCL11A,BHLHE40,BRD4,CLOCK,CREB1,EGR1,MEIS2,NEUROD11,NFIB,NR3C1,PKNOX1,Pol2,RELB,SP1,SREBF2,ZEB1	NA	NA	NA	cat&cow&horse&human&macaque&marmoset&rabbit	1.128426795	716	0.724643768	Neuronal	7	FALSE	FALSE	chr9-34462992-34464439	S3	R3	NA	NA	NA
chr9	34464804	34466487	394922	dELS	LINE	group-1	L2c	NA	NA	NA	NA	cat&macaque&marmoset&rabbit&rat	1.320437052	708	0.489320979	Shared	5	FALSE	FALSE	chr9-34464804-34466487	S4	R0	NA	NA	NA
chr9	34466488	34468171	394923	dELS	LINE	group-1	L1MEf	NA	NA	NA	NA	mouse&rat	0.529377078	499	0.387867955	Shared	2	FALSE	FALSE	chr9-34466488-34468171	S3	R0	NA	NA	NA
chr9	34471573	34472572	394924	dELS	SINE	other	MIRb	NA	NA	NA	NA	mouse	0.346162001	361	0.21958371	Shared	1	FALSE	FALSE	chr9-34471573-34472572	S3	R0	NA	NA	NA
chr9	34474566	34475630	394925	dELS	SINE	group-1	MIRb	NA	NA	NA	NA	mouse&rat	0.962276995	708	0.525409538	Shared	2	FALSE	FALSE	chr9-34474566-34475630	S3	R0	NA	NA	NA
chr9	34475631	34476695	394926	dELS	SINE	group-1	MIRb	NA	NA	NA	NA	mouse&rat	0.350044131	332	0.609630173	Shared	2	FALSE	FALSE	chr9-34475631-34476695	S3	R0	NA	NA	NA
chr9	34478601	34480321	394927	pELS	SINE	None	AluSx	NA	NA	NA	NA	human&macaque&mouse&rabbit	1.365449737	793	0.476639527	Shared	4	FALSE	FALSE	chr9-34478601-34480321	S3	R3	NA	NA	NA
chr9	34481255	34482254	394928	CA-TF	LTR	None	LTR12C	NA	NA	NA	NA	horse	0.062481002	358	0.308330015	Shared	1	FALSE	FALSE	chr9-34481255-34482254	S3	R0	NA	NA	NA
chr9	34486727	34487730	394929	CA	SINE	None	AluY	NA	NA	NA	NA	mouse&rat	0.207304781	335	0.572826152	Shared	2	FALSE	FALSE	chr9-34486727-34487730	S3	R0	NA	NA	NA
chr9	34488139	34489254	394930	None	SINE	None	MIR3	NA	NA	NA	NA	cat&rabbit	0.414226703	347	0.343195759	Shared	2	FALSE	FALSE	chr9-34488139-34489254	S4	R0	NA	NA	NA
chr9	34489255	34490370	394931	CA	SINE	None	AluSc8	NA	NA	NA	NA	cat&mouse	0.925611115	523	0.305693952	Shared	2	FALSE	FALSE	chr9-34489255-34490370	S3	R0	NA	NA	NA
chr9	34491361	34492770	394932	CA-CTCF	SINE	group-1	AluJb	NA	NA	NA	NA	cow&horse&mouse&rabbit&rat	0.750843265	579	0.355117496	Shared	5	FALSE	FALSE	chr9-34491361-34492770	S3	R0	NA	NA	NA
chr9	34493528	34494699	394933	CA-CTCF	None	None	None	NA	REST	REST	EHMT2,REST	cow&horse&macaque&mouse	0.453323379	483	0.565856178	Shared	4	FALSE	FALSE	chr9-34493528-34494699	S3	R0	NA	NA	NA
chr9	34496313	34497787	394934	CA	SINE	None	MIRc	NA	NA	NA	NA	cow&mouse	0.689544406	597	0.578371609	Shared	2	FALSE	FALSE	chr9-34496313-34497787	S3	R0	NA	NA	NA
chr9	34497788	34499263	394935	dELS	SINE	group-1	MIR	NA	REST	NA	NA	cat&cow&horse&human&macaque&mouse&rabbit&rat	1.798516261	691	0.827026437	OPCs	8	FALSE	FALSE	chr9-34497788-34499263	S4	R3	NA	NA	NA
chr9	34500065	34501532	394936	dELS	LINE	group-1	L2c	CREB1,CTCF,SMC3	CTCF	CTCF,REST,REST,ZEB2	CHD4,CTCF,EHMT2,GMEB1,RAD21,SMC3	cat&cow&horse&human&macaque&marmoset&mouse&rabbit&rat	0.989455035	575	0.380718922	Shared	9	FALSE	FALSE	chr9-34500065-34501532	S3	R4	NA	NA	NA
chr9	34501533	34503001	394937	dELS	SINE	group-1	MIRc	CTCF,EGR1,SMC3	ASH2L,BHLHE41,BRD4,CHD4,CTCF,FOS,POU3F2,PRDM15,RELB,REST,SP1,ZHX1,ZNF384	ASH1L,ASH2L,BCL11A,BCL11B,BHLHE40,BHLHE41,BMI1,BRD4,CHD4,CLOCK,CREB1,CTCF,DEAF1,E2F1,EGR1,EWSR1,GABPB1,GMEB1,HCFC1,MAZ,MITF,NFIB,NFIC,NR2F1,NR3C1,NRF1,REST,OLIG2,PKNOX1,Pol2,PRDM15,RELB,REST,SIN3A,SMARCA5,SMC3,SOX10,SOX8,SP1,SREBF2,SRF,TARDBP,TCF12,TRIM28,YY1,ZEB1,ZEB2,ZFP91,ZHX1,ZNF143,ZNF24	ARID1B,ARID3A,ARNT,ASCL1,ASH1L,ASH2L,ATF7,BCL11A,BHLHE41,BMI1,BRCA1,BRD4,CC2D1A,CHD4,CLOCK,CREB1,CREM,CTCF,DEAF1,DPF2,E2F1,EED,EGR1,EHMT2,EWSR1,EZH2,FOXK2,GABPB1,GATA4,GATAD2A,GATAD2B,GMEB1,KAT2B,KDM4A,KLF5,MAZ,MEF2A,MEIS2,MITF,NCOA2,NCOR1,NEUROD1,NFIB,NFIC,NONO,NR2F1,NR2F2,NR3C1,OLIG2,PKNOX1,Pol2,RAD21,RB1,RELB,REST,SIN3A,SIN3B,SIX4,SKIL,SMARCA5,SMC3,SOX8,SP1,SP4,SREBF2,SRF,TAF1,TBR1,TCF12,TRIM28,YBX1,YY1,ZBTB7B,ZEB1,ZEB2,ZFP91,ZHX1,ZKSCAN1,ZNF143,ZNF207,ZNF24,ZNF318,ZNF384,ZNF407	cat&cow&horse&human&macaque&marmoset&mouse&rabbit&rat	0.948882913	611	0.579843486	Shared	9	FALSE	FALSE	chr9-34501533-34503001	S3	R4	NA	NA	NA
chr9	34504712	34506509	394938	dELS	SINE	group-1	MIRc	NA	NA	NA	NA	cow&mouse&rat	0.668234705	526	0.459022721	Shared	3	FALSE	FALSE	chr9-34504712-34506509	S4	R0	NA	NA	NA
chr9	34507381	34509170	394939	dELS	Simple_repeat	other	(TCAT)n	NA	NA	NA	NA	cow&rabbit	0.342191619	388	0.627668415	Shared	2	FALSE	FALSE	chr9-34507381-34509170	S3	R0	NA	NA	NA
chr9	34509535	34510636	394940	dELS	Simple_repeat	group-1	(CA)n	NA	CHD4,REST	NA	SMC3	human&macaque&marmoset&mouse&rabbit	0.370368422	380	0.655029871	Shared	5	FALSE	FALSE	chr9-34509535-34510636	S3	R3	NA	NA	NA
chr9	34510637	34511738	394941	dELS	SINE	group-1	MIR	NA	NA	NA	NA	human&macaque&marmoset&mouse&rabbit	1.950277673	717	0.479638006	Shared	5	FALSE	FALSE	chr9-34510637-34511738	S4	R3	NA	NA	NA
chr9	34512208	34513338	394942	dELS	Simple_repeat	group-1	(CCCTGT)n	NA	BRD4,PRDM15,REST,SP1	NA	NA	cat&cow&horse&human&macaque&mouse&rat	1.801328917	616	0.803966755	Astrocytes	7	FALSE	FALSE	chr9-34512208-34513338	S3	R3	NA	NA	NA
chr9	34513339	34514470	394943	dELS	LINE	group-1	L2c	NA	BRD4,PRDM15,REST	NA	BRD4,TRIM28	cat&cow&human&macaque&mouse&rabbit&rat	1.316120137	638	0.794768555	Astrocytes	7	FALSE	FALSE	chr9-34513339-34514470	S4	R3	NA	NA	NA
chr9	34517662	34518972	394944	dELS	Simple_repeat	group-1	(GCCCAGA)n	NA	NA	SP1	NA	cat&marmoset&rabbit	1.15274371	649	0.547937352	Shared	3	FALSE	FALSE	chr9-34517662-34518972	S3	R0	NA	NA	NA
chr9	34521868	34523068	394945	pELS	Simple_repeat	group-1	(TC)n	ASCL1,ASH2L,BCL11A,CHD4,CLOCK,CREB1,DEAF1,EGR1,GMEB1,HCFC1,KLF16,MEIS2,NEUROD11,NFIC,NR2F1,NR3C1,PKNOX1,Pol2,PRDM15,RELB,SMC3,TBR1,TRIM28,ZHX1	BRD4,CHD4,CTCF,PRDM15,RELB,REST,SP1	ASH1L,ASH2L,BHLHE40,BHLHE41,BRD4,CHD4,DEAF1,HCFC1,MAZ,PKNOX1,Pol2,PRDM15,REST,SMC3,SOX8,SP1,SREBF2,YY1,ZEB1,ZEB2,ZFP91,ZNF24	ARID3A,ARNT,ASCL1,ASH2L,BCL11A,BHLHE40,BHLHE41,BMI1,BRCA1,BRD4,CC2D1A,CHD4,CLOCK,CTCF,DEAF1,DPF2,EWSR1,GMEB1,MAZ,MEF2A,NCOR1,NEUROD1,NONO,NR2F2,NR3C1,OLIG2,PKNOX1,Pol2,RAD21,SMC3,SP1,TDP43,TRIM28,YBX1,YY1,ZEB1,ZFP91	cat&cow&horse&human&macaque&marmoset&mouse&rabbit&rat	1.784779349	653	0.372128892	Shared	9	FALSE	FALSE	chr9-34521868-34523068	S4	R4	NA	NA	NA
chr9	34523069	34524270	394946	pELS	SINE	group-1	MIRb	ASCL1,ASH2L,BCL11A,CHD4,CLOCK,CREB1,DEAF1,EGR1,GMEB1,HCFC1,KLF16,MEIS2,NEUROD11,NFIC,NR2F1,NR3C1,PKNOX1,Pol2,PRDM15,RELB,SMC3,TBR1,TRIM28,ZHX1	BRD4,CHD4,CTCF,PRDM15,RELB,REST,SP1	ASH1L,ASH2L,BHLHE40,BHLHE41,BRD4,CHD4,DEAF1,HCFC1,MAZ,PKNOX1,Pol2,PRDM15,REST,SMC3,SOX8,SP1,SREBF2,YY1,ZEB1,ZEB2,ZFP91,ZNF24	ARID3A,ARNT,ASCL1,ASH2L,BCL11A,BHLHE40,BHLHE41,BMI1,BRCA1,BRD4,CC2D1A,CHD4,CLOCK,CTCF,DEAF1,DPF2,EWSR1,GMEB1,MAZ,MEF2A,NCOR1,NEUROD1,NONO,NR2F2,NR3C1,OLIG2,PKNOX1,Pol2,RAD21,SMC3,SP1,TDP43,TRIM28,YBX1,YY1,ZEB1,ZFP91	cat&cow&horse&human&macaque&marmoset&mouse&rabbit	0.706279534	500	0.260348962	Shared	8	FALSE	FALSE	chr9-34523069-34524270	S3	R3	NA	NA	NA
chr9	34532926	34534809	394947	None	SINE	None	AluSx1	NA	NA	NA	NA	marmoset&mouse	0.558755837	525	0.522425996	Shared	2	FALSE	FALSE	chr9-34532926-34534809	S3	R0	NA	NA	NA
chr9	34536256	34537409	394948	CA-H3K4me3	SINE	None	MIRb	NA	NA	NA	NA	cat&mouse&rabbit&rat	0.503120452	451	0.85753532	Astrocytes	4	FALSE	FALSE	chr9-34536256-34537409	S3	R0	NA	NA	NA
chr9	34538473	34540333	394949	CA	LTR	None	LTR14	NA	NA	NA	NA	cat&rabbit	0.088960776	324	0.583169403	Shared	2	FALSE	FALSE	chr9-34538473-34540333	S3	R0	NA	NA	NA
chr9	34546353	34547498	394950	pELS	DNA	group-1	MER81	BHLHE41,BRD4,CHD4,CTCF,EGR1,MEIS2,NEUROD11,NFIC,POU3F2,SKIL	BRD4,CTCF	BMI1,BRD4,CTCF,GMEB1,HCFC1,REST,OLIG2,RELB,REST,SMC3,SOX8,SREBF2,ZEB1,ZEB2,ZFP91	ARID3A,BCL11A,CTCF,GMEB1,OLIG2,RAD21,SMARCA5,SMC3	cat&cow&horse&human&macaque&marmoset&mouse&rabbit&rat	0.347034028	569	0.530329153	Shared	9	FALSE	FALSE	chr9-34546353-34547498	S3	R4	NA	NA	NA
chr9	34547499	34548644	394951	pELS	Simple_repeat	group-1	(ACAGAG)n	BHLHE41,BRD4,CHD4,CTCF,EGR1,MEIS2,NEUROD11,NFIC,POU3F2,SKIL	CTCF	ASH1L,ASH2L,BCL11A,BHLHE40,BMI1,BRD4,CHD4,CLOCK,CTCF,EGR1,EWSR1,GMEB1,HCFC1,NFIC,NR3C1,REST,OLIG2,Pol2,REST,SIN3A,SMARCA5,SMC3,SOX8,SP1,SREBF2,TARDBP,TCF12,TRIM28,YY1,ZEB1,ZEB2,ZFP91,ZHX1,ZNF24	ARID3A,ASCL1,CHD4,CTCF,EWSR1,GMEB1,KAT2B,NEUROD1,NONO,NR3C1,OLIG2,Pol2,RAD21,SMARCA5,SMC3,TBR1,TRIM28,ZFP91	cat&cow&horse&human&macaque&marmoset&mouse&rabbit&rat	0.531827223	609	0.517989635	Shared	9	FALSE	FALSE	chr9-34547499-34548644	S3	R4	NA	NA	NA
chr9	34553213	34554380	394952	dELS	SINE	None	MIR	NA	NA	NA	NA	cow&marmoset&rabbit	1.088009418	619	0.734103227	Astrocytes	3	FALSE	FALSE	chr9-34553213-34554380	S4	R0	NA	NA	NA
chr9	34555517	34556516	394953	dELS	None	None	None	NA	NA	NA	NA	rabbit	1.230768988	680	0.467342292	Shared	1	FALSE	FALSE	chr9-34555517-34556516	S3	R0	NA	NA	NA
chr9	34556658	34557803	394954	dELS	Low_complexity	group-1	G-rich	NA	NA	NA	NA	cow&mouse	1.805136123	695	0.394245257	Shared	2	FALSE	FALSE	chr9-34556658-34557803	S4	R0	NA	NA	NA
chr9	34558952	34560179	394955	dELS	None	group-1	None	BRD4,CHD4,CLOCK,CREM,EGR1,GMEB1,NEUROD11,NR3C1,PKNOX1,Pol2,RELB,SIN3A,SMC3,TBR1,TRIM28,ZEB1,ZFP91	NA	NA	CLOCK,Pol2	cat&cow&horse&human&macaque&marmoset&mouse&rabbit&rat	2.642043159	759	0.664473395	Shared	9	FALSE	FALSE	chr9-34558952-34560179	S4	R4	NA	NA	NA
chr9	34560180	34561407	394956	dELS	Simple_repeat	group-1	(TG)n	BRD4,CHD4,CLOCK,CREM,EGR1,GMEB1,NEUROD11,NR3C1,PKNOX1,Pol2,RELB,SIN3A,SMC3,TBR1,TRIM28,ZEB1,ZFP91	NA	NA	CLOCK,Pol2	cat&cow&human&macaque&marmoset&rabbit&rat	1.398864003	722	0.486563644	Shared	7	FALSE	FALSE	chr9-34560180-34561407	S4	R3	NA	NA	NA
chr9	34561704	34562703	394957	dELS	None	other	None	NA	NA	NA	NA	marmoset	0.652322	493	0.496647874	Shared	1	FALSE	FALSE	chr9-34561704-34562703	S4	R0	NA	NA	NA
chr9	34562763	34563973	394958	dELS	LINE	None	L2	NA	NA	NA	NA	cow&horse	0.469497936	470	0.493448227	Shared	2	FALSE	FALSE	chr9-34562763-34563973	S4	R0	NA	NA	NA
chr9	34565565	34566623	394959	pELS	None	group-1	None	NA	NA	NA	NA	marmoset&mouse&rabbit	2.809667611	723	0.588468454	Shared	3	FALSE	FALSE	chr9-34565565-34566623	S4	R0	NA	NA	NA
chr9	34566624	34567682	394960	pELS	None	group-1	None	NA	NA	NA	NA	macaque&marmoset&mouse	1.832760147	721	0.610376054	Shared	3	FALSE	FALSE	chr9-34566624-34567682	S4	R0	NA	NA	NA
chr9	34569931	34571292	394961	dELS	SINE	other	MIRb	ASH2L,CLOCK,NFIB,SMC3,TBR1	NA	NA	CLOCK	cat&cow&horse&human&macaque&marmoset&mouse&rabbit	0.896068281	568	0.443511092	Shared	8	FALSE	FALSE	chr9-34569931-34571292	S3	R3	NA	NA	NA
chr9	34571293	34572654	394962	dELS	Simple_repeat	None	(CTGCCC)n	NA	NA	NA	NA	cat&cow&horse&human&marmoset&mouse	1.192045525	729	0.308101037	Shared	6	FALSE	FALSE	chr9-34571293-34572654	S3	R3	NA	NA	NA
chr9	34573595	34574594	394963	dELS	None	group-1	None	NA	NA	NA	NA	cat	1.334445997	623	0.559326294	Shared	1	FALSE	FALSE	chr9-34573595-34574594	S4	R0	NA	NA	NA
chr9	34575329	34577260	394964	dELS	Simple_repeat	group-1	(CA)n	NA	NA	NA	NA	cat&cow&horse&human&mouse	0.867758799	641	0.323556423	Shared	5	FALSE	FALSE	chr9-34575329-34577260	S4	R3	NA	NA	NA
chr9	34577261	34579192	394965	dELS	Simple_repeat	group-1	(GCGA)n	NA	NA	NA	NA	cat&cow&horse&human&macaque&marmoset&mouse&rabbit&rat	1.896981367	729	0.554704526	Shared	9	FALSE	FALSE	chr9-34577261-34579192	S4	R4	NA	NA	NA
chr9	34579193	34581125	394966	dELS	LINE	group-1	L3b	NA	BRD4,REST	NA	NA	cat&cow&horse&human&macaque&marmoset&mouse&rabbit&rat	2.434229172	732	0.625836696	Shared	9	FALSE	FALSE	chr9-34579193-34581125	S4	R4	NA	NA	NA
chr9	34582154	34583977	394967	dELS	Simple_repeat	group-1	(TG)n	NA	NA	NA	NA	cat&rabbit	1.58834814	690	0.496122487	Shared	2	FALSE	FALSE	chr9-34582154-34583977	S3	R0	NA	NA	NA
chr9	34587854	34589377	394968	pELS	Simple_repeat	group-1	(ACACGC)n	GMEB1,NFIC,PKNOX1	NA	NA	OLIG2	cat&cow&horse&macaque&marmoset&mouse&rabbit&rat	1.683161422	665	0.398818391	Shared	8	FALSE	FALSE	chr9-34587854-34589377	S4	R0	NA	NA	NA
chr9	34589378	34590901	394969	PLS	Simple_repeat	group-1	(CA)n	ZEB1	BRD4	NA	OLIG2	cat&cow&horse&human&macaque&marmoset&mouse&rabbit&rat	2.062478344	734	0.494835013	Shared	9	FALSE	FALSE	chr9-34589378-34590901	S3	R4	NA	NA	NA
chr9	34590902	34592426	394970	pELS	None	group-1	None	CHD4,CTCF,EGR1,NEUROD11,SKIL,SMC3	BRD4,CHD4,CTCF,REST	BHLHE40,BHLHE41,BRD4,CHD4,CTCF,EGR1,EWSR1,GABPB1,HCFC1,NFIC,REST,PKNOX1,Pol2,PRDM15,REST,SMARCA5,SMC3,SOX8,SREBF2,TRIM28,ZEB1,ZEB2,ZFP91,ZHX1	ARID3A,CC2D1A,CHD4,CLOCK,CTCF,DPF2,EGR1,GMEB1,MAZ,MEF2A,MITF,NEUROD1,NONO,NR2F2,OLIG2,RAD21,SIN3A,SKIL,SMARCA5,SMC3,SOX8,SP1,TBR1,TRIM28,ZBTB7B,ZFP91,ZNF384	cat&cow&horse&macaque&marmoset&mouse&rabbit&rat	0.588917378	571	0.486499001	Shared	8	FALSE	FALSE	chr9-34590902-34592426	S4	R0	NA	NA	NA
chr9	34592498	34593614	394971	dELS	Simple_repeat	group-1	(AC)n	NA	BRD4,CHD4,CTCF,PRDM15,RELB,REST,SP1	NA	CC2D1A,KDM4A,SMC3,TBR1	cat&cow&horse&human&macaque&marmoset&mouse&rabbit&rat	1.463724256	677	0.856587292	Astrocytes	9	FALSE	FALSE	chr9-34592498-34593614	S4	R4	NA	NA	NA
chr9	34593615	34594732	394972	dELS	SINE	group-1	MIR3	NA	NA	NA	NA	cat&cow&horse&human&macaque&marmoset&rabbit	2.074669942	697	0.912641914	Astrocytes	7	FALSE	FALSE	chr9-34593615-34594732	S4	R3	NA	NA	NA
chr9	34599642	34601285	394973	dELS	LINE	group-1	L2b	NA	NA	NA	NA	cow&horse&mouse&rabbit&rat	0.87262409	509	0.47086912	Shared	5	FALSE	FALSE	chr9-34599642-34601285	S4	R0	NA	NA	NA
chr9	34601286	34602929	394974	dELS	LINE	other	L2c	NA	NA	NA	NA	cat&cow&horse&human&macaque&mouse&rabbit&rat	0.925074209	573	0.508469076	Neuronal	8	FALSE	FALSE	chr9-34601286-34602929	S4	R3	NA	NA	NA
chr9	34603031	34604422	394975	dELS	SINE	group-1	AluSp	CTCF,NEUROD11	CTCF,REST	CHD4,CTCF,EWSR1,GMEB1,NFIC,REST,PRDM15,RELB,REST,SIN3A,SP1,SREBF2,TARDBP,TRIM28,ZEB1,ZEB2	CTCF,GMEB1,RAD21,SMARCA5,SMC3	cat&horse&human&macaque&marmoset&mouse&rabbit&rat	0.20509842	484	0.357483771	Shared	8	FALSE	FALSE	chr9-34603031-34604422	S3	R3	NA	NA	NA
chr9	34606797	34607806	394976	dELS	None	group-1	None	NEUROD11	NA	NA	NA	human&rat	0.31110099	300	0.106939008	Shared	2	FALSE	FALSE	chr9-34606797-34607806	S3	R3	NA	NA	NA
chr9	34611170	34612355	394977	PLS	Low_complexity	group-1	G-rich	BRD4,CHD4,CLOCK,CTCF,EGR1,NEUROD11,NR2F1,PKNOX1,Pol2,SMARCA5,SMC3,SREBF2,YY1	PRDM15,RELB,REST,SP1	ASH1L,CHD4,DEAF1,HCFC1,Pol2,SOX10,SOX8,SP1,YY1,ZEB2	ARID3A,ARNT,ATF7,BRCA1,BRD4,CHD4,CREB1,CTCF,DPF2,EWSR1,GABPB1,GATA4,GMEB1,KAT2B,MAZ,NCOR1,NEUROD1,NONO,NR2F2,OLIG2,Pol2,RAD21,RELB,SIN3A,SKIL,SMARCA5,SMC3,SP1,SREBF2,TDP43,TRIM28,YBX1,YY1,ZBTB7B,ZEB1,ZNF24	cat&cow&horse&human&macaque&marmoset&mouse&rabbit&rat	0.527182962	574	0.197893909	Shared	9	FALSE	TRUE	chr9-34611170-34612355	S3	R4	NA	NA	NA
chr9	34612356	34613541	394978	pELS	LINE	group-1	L2c	BRD4,CHD4,CLOCK,CTCF,EGR1,NEUROD11,NR2F1,PKNOX1,Pol2,SMARCA5,SMC3,SREBF2,YY1	CTCF,REST	CHD4,CTCF,HCFC1,REST,OLIG2,SOX8,ZFP91	ARID3A,ARNT,ATF7,BRCA1,BRD4,CHD4,CREB1,CTCF,DPF2,EWSR1,GABPB1,GATA4,GMEB1,KAT2B,MAZ,NCOR1,NEUROD1,NONO,NR2F2,OLIG2,Pol2,RAD21,RELB,SIN3A,SKIL,SMARCA5,SMC3,SP1,SREBF2,TDP43,TRIM28,YBX1,YY1,ZBTB7B,ZEB1,ZNF24	cat&cow&horse&human&macaque&marmoset&mouse&rabbit&rat	0.319191398	503	0.166103052	Shared	9	FALSE	FALSE	chr9-34612356-34613541	S3	R4	NA	NA	NA
chr9	34614354	34616324	394979	CA-H3K4me3	SINE	group-1	AluSx	NA	NA	NA	NA	human&rat	1.31457534	657	0.202250427	Shared	2	FALSE	FALSE	chr9-34614354-34616324	S3	R3	NA	NA	NA
chr9	34619702	34621039	394980	PLS	SINE	group-1	MIRb	ASH1L,ASH2L,BCL11A,BHLHE40,BMI1,BRD4,CHD4,CLOCK,CREB1,CREM,CTCF,DEAF1,EGR1,GABPB1,GMEB1,HCFC1,KLF16,MEIS2,MYT1L,NEUROD11,NFIB,NFIC,NR2F1,NR3C1,PKNOX1,Pol2,POU3F2,PRDM15,RELB,SATB2,SIN3A,SKIL,SMC3,SP1,SREBF2,STAT4,TBR1,TRIM28,YY1,ZEB1,ZHX1	ASH2L,BHLHE41,BRD4,CHD4,CTCF,FOS,PRDM15,RELB,REST,SP1	ASH1L,ASH2L,BMI1,BRD4,CHD4,CLOCK,CREB1,CTCF,DEAF1,GABPB1,GMEB1,HCFC1,MAZ,NFIB,NR3C1,REST,OLIG2,Pol2,PRDM15,RELB,REST,SIN3A,SMC3,SOX10,SOX8,SP1,SREBF2,SRF,TARDBP,TCF12,YY1,ZEB1,ZEB2,ZFP91,ZHX1,ZNF24	ARID3A,ASH1L,ASH2L,ATF7,BCL11A,BHLHE41,BMI1,CHD4,CLOCK,CREB1,CREM,CTCF,DEAF1,DPF2,EHMT2,EWSR1,FOXK2,GABPB1,GMEB1,KAT2B,KDM4A,MAZ,MEF2A,MEIS2,NCOR1,NEUROD1,NFIB,NFIC,NONO,NR2F2,OLIG2,PKNOX1,RAD21,RB1,SIN3A,SIN3B,SKIL,SMARCA5,SMC3,SOX8,SP1,SP4,SREBF2,SRF,TCF12,TRIM28,YY1,ZEB1,ZFP91,ZHX1	cat&cow&horse&human&macaque&marmoset&mouse&rabbit&rat	0.807990281	572	0.225056007	Shared	9	FALSE	FALSE	chr9-34619702-34621039	S4	R4	NA	NA	NA
chr9	34623019	34624107	394981	dELS	SINE	group-1	AluSc8	NA	NA	NA	NA	cow&macaque&mouse&rat	1.734568435	639	0.633399324	Shared	4	FALSE	FALSE	chr9-34623019-34624107	S3	R0	NA	NA	NA
chr9	34624108	34625197	394982	dELS	Simple_repeat	group-1	(CCCGCC)n	NA	NA	NA	NA	macaque&mouse&rabbit&rat	1.784144031	690	0.338929155	Shared	4	FALSE	FALSE	chr9-34624108-34625197	S4	R0	NA	NA	NA
chr9	34628302	34629692	394983	PLS	Low_complexity	group-1	G-rich	NA	NA	NA	NA	cat&cow&human&macaque&marmoset&mouse&rabbit	0.74569518	566	0.289504739	Shared	7	FALSE	FALSE	chr9-34628302-34629692	S4	R3	NA	NA	NA
chr9	34630422	34632326	394984	pELS	LINE	None	L2a	NA	NA	NA	NA	cat&marmoset	0.274603149	371	0.278871682	Shared	2	FALSE	FALSE	chr9-34630422-34632326	S3	R0	NA	NA	NA
chr9	34633408	34634758	394985	dELS	SINE	group-2	AluJr	BRD4,CTCF,TRIM28	CTCF	BHLHE40,BMI1,CHD4,CTCF,HCFC1,REST,REST,SIN3A,ZEB2,ZHX1	ARNT,CHD4,CTCF,NONO,RAD21,SKIL,SMARCA5,SMC3,TRIM28,ZNF384	cat&cow&horse&human&macaque&marmoset&mouse&rabbit&rat	0.283012583	569	0.108701506	Shared	9	FALSE	FALSE	chr9-34633408-34634758	S3	R4	NA	NA	NA
chr9	34635729	34637047	394986	pELS	SINE	group-1	AluY	NA	ASH2L,BRD4,CHD4,FOS,PRDM15,RELB,REST,SP1,TCF7L2	CHD4	NA	cat&horse&mouse&rat	1.097508707	642	0.199031243	Shared	4	FALSE	FALSE	chr9-34635729-34637047	S3	R0	NA	NA	NA
chr9	34637048	34638366	394987	PLS	LINE	other	L2c	ASH1L,ASH2L,BMI1,CHD4,CLOCK,DEAF1,EGR1,EWSR1,HCFC1,KLF16,KLF5,MAZ,MEIS2,NEUROD11,NFIB,NFIC,NR2F1,PKNOX1,Pol2,SKIL,SMC3,SP1,SREBF2,ZEB1	ASH2L,BRD4,CHD4,FOS,PRDM15,RELB,REST,SP1,TCF7L2	ASH1L,ASH2L,BCL11B,BHLHE40,BMI1,BRD4,CHD4,CLOCK,DEAF1,EGR1,EWSR1,GMEB1,HCFC1,NFIB,NR3C1,REST,OLIG2,PKNOX1,Pol2,PRDM15,RELB,REST,SIN3A,SMARCA5,SMC3,SOX10,SOX8,SP1,SREBF2,SRF,TCF12,YY1,ZEB1,ZEB2,ZFP91,ZHX1,ZNF143,ZNF24	ARID1B,ARID3A,ARNT,ASCL1,ASH1L,ASH2L,ATF7,BCL11A,BHLHE41,BMI1,BRCA1,BRD4,CC2D1A,CHD4,CLOCK,CREB1,CREM,DEAF1,DPF2,E2F1,EGR1,EHMT2,EWSR1,FOXK2,GABPB1,GATA4,GMEB1,HNRNPK,KAT2B,KDM4A,KLF5,MAZ,MEF2A,MEIS2,MITF,NCOA2,NCOR1,NEUROD1,NFIB,NFIC,NONO,NR2F2,NR3C1,OLIG2,PKNOX1,Pol2,RAD21,RB1,SIN3A,SIN3B,SKIL,SMARCA5,SMC3,SOX8,SP1,SP4,SREBF2,TAF1,TCF12,TCF7L2,TDP43,TRIM28,YBX1,YY1,ZBTB7B,ZEB1,ZEB2,ZFP91,ZHX1,ZNF207,ZNF24,ZNF384	cat&cow&horse&human&macaque&marmoset&mouse&rabbit&rat	1.838249416	729	0.250086531	Shared	9	FALSE	FALSE	chr9-34637048-34638366	S4	R4	NA	NA	NA
chr9	34645978	34647641	394988	PLS	LINE	group-1	L2b	ASH1L,BCL11A,BHLHE40,CLOCK,CREB1,CTCF,EGR1,GMEB1,KLF5,NEUROD11,NR2F1,PKNOX1,Pol2,SIN3A,SMC3,SP1,SREBF2,TRIM28,YY1,ZEB1	BRD4,CHD4,CTCF,RELB,REST,SP1	ASH1L,ASH2L,BHLHE41,BMI1,BRD4,CHD4,CLOCK,CREB1,CTCF,EGR1,GMEB1,HCFC1,NFIC,NR3C1,REST,OLIG2,PKNOX1,Pol2,RELB,REST,SIN3A,SMC3,SP1,SREBF2,TCF12,YY1,ZEB1,ZEB2,ZFP91,ZNF24	ARID1B,ARID3A,ASCL1,ASH1L,ASH2L,ATF7,BCL11A,BHLHE40,BHLHE41,CHD4,CREB1,CTCF,DPF2,EHMT2,EWSR1,GMEB1,KAT2B,KDM4A,MAZ,MITF,NEUROD1,NFIC,NONO,NR2F2,OLIG2,PKNOX1,Pol2,RAD21,RB1,SIN3B,SKIL,SMARCA5,SMC3,SOX8,SP1,SP4,SREBF2,TAF1,TDP43,TRIM28,YBX1,ZHX1,ZNF24	cat&cow&horse&human&macaque&marmoset&mouse&rabbit&rat	1.065566107	659	0.377192156	Shared	9	FALSE	FALSE	chr9-34645978-34647641	S3	R4	NA	NA	NA
chr9	34650403	34651459	394989	pELS	None	group-1	None	NA	NA	NA	NA	cow&mouse	1.043763482	554	0.430699037	Shared	2	FALSE	FALSE	chr9-34650403-34651459	S4	R0	NA	NA	NA
chr9	34651573	34652956	394990	PLS	Simple_repeat	group-1	(TGCATG)n	EGR1	ASH2L,BRD4,CHD4,PRDM15,REST,SP1	ASH1L,ASH2L,BHLHE40,BHLHE41,BMI1,BRD4,DEAF1,EWSR1,GABPB1,GMEB1,HCFC1,MAZ,NFIC,NR3C1,REST,OLIG2,PKNOX1,Pol2,PRDM15,RELB,REST,SIN3A,SMC3,SOX10,SOX8,SP1,SP4,SREBF2,SRF,TARDBP,TCF12,YY1,ZEB1,ZEB2,ZFP91,ZNF24	ARID1B,ARID3A,ASH1L,ASH2L,ATF7,BMI1,CHD4,CREB1,CTCF,DPF2,EGR1,EWSR1,FOXK2,GABPB1,GMEB1,KDM4A,MAZ,MEF2A,MITF,NCOR1,NEUROD1,NONO,NR2F2,NR3C1,OLIG2,PKNOX1,Pol2,RAD21,RELB,SIN3A,SKIL,SMARCA5,SMC3,SP1,SP4,SRF,TCF12,TDP43,TRIM28,ZBTB7B,ZEB1,ZFP91,ZHX1,ZNF24	cat&cow&horse&human&macaque&marmoset&mouse&rabbit&rat	1.161959541	665	0.433232305	Shared	9	FALSE	FALSE	chr9-34651573-34652956	S3	R4	NA	NA	NA
chr9	34653694	34655301	394991	PLS	Simple_repeat	group-1	(GT)n	BCL11A,BHLHE40,BRD4,CHD4,CLOCK,CREB1,DEAF1,EGR1,GABPB1,GMEB1,HCFC1,KLF5,MAZ,MEIS2,NEUROD11,NR2F1,NR3C1,PKNOX1,Pol2,SIN3A,SMC3,SP1,SREBF2,TBR1,ZEB1	BRD4,CHD4,FOS,PRDM15,RELB,REST,SP1	ASH1L,ASH2L,BMI1,BRD4,CHD4,CTCF,EGR1,GMEB1,HCFC1,NR3C1,REST,PKNOX1,PRDM15,REST,SIN3A,SMC3,SOX10,SOX8,SP1,SREBF2,TCF12,ZEB1,ZEB2,ZFP91,ZNF24	ARID3A,ARNT,ASH2L,ATF7,BCL11A,BHLHE41,BMI1,BRCA1,BRD4,CC2D1A,CHD4,CLOCK,CREB1,CTCF,DPF2,EGR1,EWSR1,FOXK2,GMEB1,HNRNPK,KAT2B,MAZ,MEF2A,MITF,NCOR1,NEUROD1,NFIB,NONO,NR2F2,NR3C1,OLIG2,Pol2,RAD21,RB1,RELB,SIN3A,SIN3B,SKIL,SMC3,SOX8,SP1,SP4,TBR1,TRIM28,ZEB1,ZHX1,ZNF24	cat&horse&human&macaque&marmoset&mouse&rat	1.637382465	647	0.515218502	Shared	7	FALSE	FALSE	chr9-34653694-34655301	S3	R3	NA	NA	NA
chr9	34658088	34659087	394992	None	SINE	None	AluSx4	NA	NA	NA	NA	marmoset	0.975498999	602	0.324314893	Shared	1	FALSE	FALSE	chr9-34658088-34659087	S3	R0	NA	NA	NA
chr9	34659091	34660560	394993	dELS	SINE	group-1	MIRb	NA	NA	NA	NA	mouse&rabbit	0.878463267	558	0.3789216	Shared	2	FALSE	FALSE	chr9-34659091-34660560	S3	R0	NA	NA	NA
chr9	34663951	34665171	394994	pELS	None	group-1	None	CTCF	CHD4,CTCF,FOS,PRDM15,RELB,REST,SP1	CTCF,HCFC1,PRDM15,ZEB1,ZEB2	ARID3A,ARNT,ATF7,CHD4,CREB1,CREM,DEAF1,DPF2,EGR1,EWSR1,GABPB1,GMEB1,KAT2B,MAZ,NEUROD1,NONO,NR2F1,NR2F2,NR3C1,SIX4,SMC3,SP1,SP4,TDP43,TRIM28,YY1,ZEB1,ZNF24	cat&cow&human&macaque&marmoset&mouse&rabbit&rat	1.102791154	654	0.163931977	Shared	8	FALSE	FALSE	chr9-34663951-34665171	S4	R3	NA	NA	NA
chr9	34665172	34666393	394995	PLS	Simple_repeat	group-1	(GGGCG)n	ASH1L,ASH2L,BCL11A,BHLHE40,BMI1,BRD4,CHD4,CLOCK,CREB1,CREM,CTCF,DEAF1,EGR1,EWSR1,GABPB1,GMEB1,HCFC1,KAT2B,KLF16,KLF5,MAZ,MEIS2,NEUROD11,NFIB,NFIC,NR2F1,NR3C1,PKNOX1,Pol2,PRDM15,RELB,SIN3A,SKIL,SMC3,SP1,SP4,TBR1,YY1,ZEB1,ZEB2,ZFP91,ZNF24	CHD4,CTCF,FOS,PRDM15,RELB,REST,SP1	ASH2L,BHLHE40,BMI1,CREB1,DEAF1,NFIC,REST,OLIG2,PKNOX1,Pol2,RELB,REST,SOX10,SOX8,SP1,SP4,SREBF2,SRF,TCF12,ZEB1,ZEB2	ARID3A,ARNT,ATF7,CHD4,CREB1,CREM,DEAF1,DPF2,EGR1,EWSR1,GABPB1,GMEB1,KAT2B,MAZ,NEUROD1,NONO,NR2F1,NR2F2,NR3C1,SIX4,SMC3,SP1,SP4,TDP43,TRIM28,YY1,ZEB1,ZNF24	cat&cow&horse&human&macaque&marmoset&mouse&rabbit&rat	1.953373162	691	0.370124415	Shared	9	FALSE	FALSE	chr9-34665172-34666393	S4	R4	NA	NA	NA
chr9	34666463	34667590	394996	pELS	Simple_repeat	group-1	(CACTCA)n	ASH1L,ASH2L,BCL11A,BHLHE40,BMI1,BRD4,CHD4,CLOCK,CREB1,CREM,CTCF,DEAF1,EGR1,EWSR1,GABPB1,GMEB1,HCFC1,KAT2B,KLF16,KLF5,MAZ,MEIS2,NEUROD11,NFIB,NFIC,NR2F1,NR3C1,PKNOX1,Pol2,PRDM15,RELB,SIN3A,SKIL,SMC3,SP1,SP4,TBR1,YY1,ZEB1,ZEB2,ZFP91,ZNF24	CHD4,CTCF,FOS,PRDM15,RELB,REST,SP1	ASH2L,BHLHE40,BMI1,CREB1,DEAF1,NFIC,REST,OLIG2,PKNOX1,Pol2,RELB,REST,SOX10,SOX8,SP1,SP4,SREBF2,SRF,TCF12,ZEB1,ZEB2	NA	marmoset&rabbit	0.239305851	347	0.52132936	Shared	2	FALSE	FALSE	chr9-34666463-34667590	S3	R0	NA	NA	NA
chr9	34674555	34675841	394997	dELS	LINE	group-2	L2b	CTCF	CHD4,CTCF,REST,ZNF384	NA	CTCF,RAD21,SMARCA5,SMC3	cat&horse&human&macaque&marmoset&mouse&rabbit&rat	0.486604507	497	0.502004814	Shared	8	FALSE	FALSE	chr9-34674555-34675841	S3	R3	NA	NA	NA
chr9	34675842	34677128	394998	dELS	LINE	None	L2	NA	NA	NA	NA	horse&macaque&marmoset&mouse&rabbit&rat	0.244339553	335	0.611646096	Neuronal	6	FALSE	FALSE	chr9-34675842-34677128	S3	R0	NA	NA	NA
chr9	34683267	34684475	394999	dELS	DNA	None	MER91C	NA	NA	NA	NA	horse&rabbit	0.165210092	338	0.390750118	Shared	2	FALSE	FALSE	chr9-34683267-34684475	S3	R0	NA	NA	NA
chr9	34685904	34687308	395000	dELS	SINE	group-1	MIR	NA	NA	NA	NA	cow&macaque&rat	0.46169822	509	0.382292444	Shared	3	FALSE	FALSE	chr9-34685904-34687308	S3	R0	NA	NA	NA
chr9	34687309	34688714	395001	dELS	Simple_repeat	group-1	(ATGG)n	NA	NA	NA	NA	cow&horse&rat	0.283308678	335	0.414913956	Shared	3	FALSE	FALSE	chr9-34687309-34688714	S3	R0	NA	NA	NA
chr9	34688931	34690278	395002	pELS	Simple_repeat	group-1	(ACTCAC)n	NA	NA	NA	NA	macaque&marmoset&rat	0.743243324	522	0.492398258	Shared	3	FALSE	FALSE	chr9-34688931-34690278	S3	R0	NA	NA	NA
chr9	34690482	34691741	395003	PLS	DNA	group-1	MamRep38	NA	REST,SP1	NA	NA	cat&cow&horse&human&marmoset&rabbit	0.420643651	489	0.202296148	Shared	6	FALSE	FALSE	chr9-34690482-34691741	S3	R3	NA	NA	NA
chr9	34692874	34693935	395004	None	LINE	None	L1M1	NA	NA	NA	NA	horse&marmoset	0.12257721	304	0.447171914	Shared	2	FALSE	FALSE	chr9-34692874-34693935	S3	R0	NA	NA	NA
chr9	34699731	34701088	395005	dELS	LINE	other	L2a	NA	NA	NA	ARID3A,BMI1,CHD4,CTCF,DPF2,NONO,NR2F2,Pol2,RAD21,SKIL,SMC3,TRIM28,ZBTB7B,ZNF24	cat&cow&horse&macaque&rat	0.315692194	321	0.46834157	Shared	5	FALSE	FALSE	chr9-34699731-34701088	S3	R0	NA	NA	NA
chr9	34701089	34702447	395006	pELS	None	other	None	BRD4,CHD4,CREB1,CREM,CTCF,EGR1,EWSR1,GMEB1,KLF5,MAZ,NEUROD11,NFIC,NR2F1,PKNOX1,Pol2,PRDM15,SIN3A,SKIL,SMC3,SREBF2,STAT4,TRIM28,ZHX1	BRD4,CTCF,REST,SP1	ASH1L,BRD4,CHD4,CTCF,E2F1,GMEB1,HCFC1,MAZ,REST,PKNOX1,Pol2,PRDM15,RELB,REST,SIN3A,SMC3,SOX8,SP1,TCF12,YY1,ZEB1,ZEB2,ZFP91,ZHX1,ZNF24	ARID3A,CHD4,CTCF,GMEB1,NEUROD1,NONO,OLIG2,RAD21,SKIL,SMARCA5,SMC3,TBR1,TRIM28,ZFP91	cat&cow&horse&human&macaque&marmoset&rabbit&rat	-0.121874173	475	0.219148613	Shared	8	FALSE	FALSE	chr9-34701089-34702447	S3	R3	NA	NA	NA
chr9	34705823	34706972	395007	dELS	SINE	None	AluJr4	CREB1,EGR1,SP1	NA	NA	NA	macaque&marmoset	0.259056521	344	0.552375362	Shared	2	FALSE	FALSE	chr9-34705823-34706972	S3	R0	NA	NA	NA
chr9	34709114	34710619	395008	pELS	SINE	None	AluJb	NA	NA	NA	NA	cat&human&marmoset&rabbit	1.266326039	540	0.752395376	Microglia	4	FALSE	FALSE	chr9-34709114-34710619	S3	R3	NA	NA	NA
chr9	34714142	34715141	395009	dELS	DNA	None	MER5B	NA	NA	NA	NA	rat	0.391077	344	0.29594714	Shared	1	FALSE	FALSE	chr9-34714142-34715141	S3	R0	NA	NA	NA
chr9	34715306	34716305	395010	dELS	Simple_repeat	group-1	(AGGGTT)n	NA	NA	NA	NA	marmoset	0.721684	453	0.410183874	Shared	1	FALSE	FALSE	chr9-34715306-34716305	S4	R0	NA	NA	NA
chr9	34716465	34717464	395011	dELS	Low_complexity	None	G-rich	NA	NA	NA	NA	cat	0.350058999	278	0.507671302	Neuronal	1	FALSE	FALSE	chr9-34716465-34717464	S3	R0	NA	NA	NA
chr9	34719994	34721518	395012	None	SINE	None	AluSq2	NA	NA	NA	NA	cat&macaque	0.417475409	NA	0.67269111	Neuronal	2	FALSE	FALSE	chr9-34719994-34721518	S3	R0	NA	NA	NA
chr9	34725045	34726290	395013	None	None	None	None	NA	NA	NA	NA	cow&macaque&marmoset&mouse	1.951622794	382	0.782182894	Oligodendrocytes	4	FALSE	FALSE	chr9-34725045-34726290	S4	R0	NA	NA	NA
chr9	34726291	34727536	395014	None	None	None	None	NA	NA	NA	NA	macaque&marmoset	2.025082674	393	0.454064595	Shared	2	FALSE	FALSE	chr9-34726291-34727536	S3	R0	NA	NA	NA
chr9	34728523	34729522	395015	None	None	None	None	NA	NA	NA	NA	rat	2.097614991	441	0.532175975	Neuronal	1	FALSE	FALSE	chr9-34728523-34729522	S3	R0	NA	NA	NA
chr9	34743919	34745564	395016	dELS	DNA	other	Chap1_Mam	NA	NA	NA	NA	cat&horse&rabbit	0.273811664	407	0.659938169	Neuronal	3	FALSE	FALSE	chr9-34743919-34745564	S3	R0	NA	NA	NA
chr9	34759514	34761297	395017	dELS	DNA	group-2	MER45B	CTCF	CTCF,SP1	ASH1L,ASH2L,BMI1,BRD4,CHD4,CLOCK,CTCF,DEAF1,GMEB1,HCFC1,NR3C1,REST,OLIG2,PRDM15,REST,SIN3A,SMC3,SOX8,SP1,TCF12,YY1,ZEB1,ZEB2,ZFP91,ZNF24	CHD4,CTCF,DPF2,EWSR1,KAT2B,KDM4A,MITF,NONO,NR2F2,OLIG2,RAD21,RB1,REST,SMC3,SOX8,TRIM28,ZEB2	cat&horse&human&macaque&marmoset	0.294188341	463	0.428737778	Shared	5	FALSE	FALSE	chr9-34759514-34761297	S3	R3	NA	NA	NA
chr9	34769938	34770937	395018	None	SINE	None	AluSq2	NA	NA	NA	NA	rabbit	0.230737	373	0.614874793	Neuronal	1	FALSE	FALSE	chr9-34769938-34770937	S3	R0	NA	NA	NA
chr9	34773706	34774705	395019	dELS	SINE	group-3	AluSq2	CREB1,SP1	NA	NA	NA	macaque	0.082638002	NA	0.874287203	Excitatory	1	FALSE	FALSE	chr9-34773706-34774705	S2	R0	NA	NA	NA
chr9	34777151	34778408	395020	dELS	LINE	None	L1MB4	NA	BRD4,CHD4,CTCF,FOS,PRDM15,RELB,REST,SP1	NA	ARID3A,DPF2,MITF,NEUROD1,ZHX1	human&macaque	0.110651826	NA	0.936369171	Microglia	2	FALSE	FALSE	chr9-34777151-34778408	S2	R2	NA	NA	NA
chr9	34783642	34784786	395021	CA	LTR	None	MER110A	ASH1L,BCL11A,BHLHE40,BRD4,CLOCK,CREB1,CTCF,EGR1,GMEB1,HCFC1,KLF5,MEIS2,MYT1L,NEUROD11,NFIB,NR2F1,NR3C1,PKNOX1,Pol2,PRDM15,RELB,SIN3A,SMC3,SP1,SREBF2,YY1,ZEB1	NA	NA	BCL11A	cow&human&macaque&marmoset&rabbit	0.472365065	382	0.846273938	Excitatory	5	FALSE	FALSE	chr9-34783642-34784786	S3	R3	NA	NA	NA
chr9	34785776	34787245	395022	None	Unknown	None	UCON53	NA	NA	NA	NA	human&macaque&marmoset&mouse&rabbit	0.614244217	487	0.839590357	Excitatory	5	FALSE	FALSE	chr9-34785776-34787245	S3	R3	NA	NA	NA
chr9	34788262	34789261	395023	CA-CTCF	LTR	other	LTR60B	NA	NA	NA	NA	macaque	0.158703998	290	0.758863911	Excitatory	1	FALSE	FALSE	chr9-34788262-34789261	S3	R0	NA	NA	NA
chr9	34793049	34794131	395024	CA-TF	LINE	group-3	L1ME1	NA	REST,SP1	NA	NA	human&rat	0.246590029	335	0.605106281	Neuronal	2	FALSE	FALSE	chr9-34793049-34794131	S3	R3	NA	NA	NA
chr9	34794132	34795215	395025	CA-CTCF	SINE	group-3	AluJb	NA	NA	NA	NA	macaque&rat	0.180323803	272	0.736422029	Excitatory	2	FALSE	FALSE	chr9-34794132-34795215	S3	R0	NA	NA	NA
chr9	34801965	34803118	395026	dELS	LTR	group-1	MLT1K	NA	NA	NA	NA	human&rabbit	0.162519063	375	0.600852228	Neuronal	2	FALSE	FALSE	chr9-34801965-34803118	S3	R3	NA	NA	NA
chr9	34803119	34804272	395027	dELS	LTR	other	MLT1K	NA	NA	NA	NA	human&macaque&rabbit	-0.018084923	313	0.738670665	Excitatory	3	FALSE	FALSE	chr9-34803119-34804272	S3	R3	NA	NA	NA
chr9	34809229	34810723	395028	PLS	Simple_repeat	group-2	(CGC)n	NA	CTCF,REST	NA	CTCF	cat&horse&human&rabbit	0.625032775	444	0.332375866	Shared	4	FALSE	FALSE	chr9-34809229-34810723	S3	R3	NA	NA	NA
chr9	34811543	34812542	395029	CA	LINE	None	L1M4	NA	NA	NA	NA	cat	0.211210998	328	0.634873318	Neuronal	1	FALSE	FALSE	chr9-34811543-34812542	S3	R0	NA	NA	NA
chr9	34822643	34823642	395030	None	SINE	None	AluYb9	NA	NA	NA	NA	rabbit	0.262992	309	0.415565587	Shared	1	FALSE	FALSE	chr9-34822643-34823642	S3	R0	NA	NA	NA
chr9	34825153	34826167	395031	CA	DNA	None	MADE1	NA	NA	NA	NA	cat&horse	1.029174383	487	0.571218582	Neuronal	2	FALSE	FALSE	chr9-34825153-34826167	S3	R0	NA	NA	NA
chr9	34826263	34827748	395032	CA	None	None	None	NA	NA	NA	NA	rabbit	0.987487888	366	0.436553783	Shared	1	FALSE	FALSE	chr9-34826263-34827748	S3	R0	NA	NA	NA
chr9	34830435	34831765	395033	CA	None	None	None	NA	NA	NA	NA	cow&human&rabbit	0.356506387	380	0.712126153	Excitatory	3	FALSE	FALSE	chr9-34830435-34831765	S3	R3	NA	NA	NA
chr9	34831766	34833097	395034	None	None	None	None	NA	NA	NA	NA	human&macaque	1.436507505	321	0.453593845	Shared	2	FALSE	FALSE	chr9-34831766-34833097	S3	R2	NA	NA	NA
chr9	34833954	34834953	395035	None	None	None	None	NA	NA	NA	NA	mouse	1.983285003	386	0.510642191	Neuronal	1	FALSE	FALSE	chr9-34833954-34834953	S4	R0	NA	NA	NA
chr9	34835045	34836215	395036	None	None	None	None	NA	NA	NA	NA	cow&mouse	2.150570448	380	0.458287091	Shared	2	FALSE	FALSE	chr9-34835045-34836215	S4	R0	NA	NA	NA
chr9	34836216	34837386	395037	None	SINE	None	MIRb	NA	NA	NA	NA	cow&mouse	1.507701109	427	0.52462631	Neuronal	2	FALSE	FALSE	chr9-34836216-34837386	S3	R0	NA	NA	NA
chr9	34837954	34839335	395038	None	None	None	None	NA	NA	NA	NA	mouse&rabbit	1.56205282	469	0.458142242	Shared	2	FALSE	FALSE	chr9-34837954-34839335	S3	R0	NA	NA	NA
chr9	34860619	34862022	395039	None	LTR	None	MLT1A0	NA	CHD4,PRDM15,RELB,REST,SP1	NA	NA	cat&human	0.122524217	317	0.361828329	Shared	2	FALSE	FALSE	chr9-34860619-34862022	S3	R3	NA	NA	NA
chr9	34862023	34863427	395040	dELS	Simple_repeat	group-3	(AG)n	NA	REST	NA	NA	cat&human	0.112029185	NA	0.905100313	Microglia	2	FALSE	FALSE	chr9-34862023-34863427	S2	R3	NA	NA	NA
chr9	34866473	34867472	395041	dELS	None	group-1	None	CREB1	NA	NA	NA	human	1.146217998	451	0.761371722	Excitatory	1	FALSE	FALSE	chr9-34866473-34867472	S3	R1	NA	NA	NA
chr9	34884250	34885481	395042	dELS	LINE	group-3	L1PA5	NA	NA	NA	NA	cow&rabbit	0.191633931	419	0.312825987	Shared	2	FALSE	FALSE	chr9-34884250-34885481	S3	R0	NA	NA	NA
chr9	34885487	34886486	395043	None	LINE	None	L2a	NA	NA	NA	NA	horse	0.226144	NA	0.348267862	Shared	1	FALSE	FALSE	chr9-34885487-34886486	S3	R0	NA	NA	NA
chr9	34887856	34889834	395044	CA	LINE	None	L2b	NA	NA	NA	NA	macaque&rat	1.111914603	425	0.505614656	Neuronal	2	FALSE	FALSE	chr9-34887856-34889834	S3	R0	NA	NA	NA
chr9	34891342	34892341	395045	dELS	None	group-1	None	NA	NA	NA	NA	mouse	1.955238	290	0.493713599	Shared	1	FALSE	FALSE	chr9-34891342-34892341	S3	R0	NA	NA	NA
chr9	34892536	34893535	395046	dELS	SINE	group-1	AluSq2	NA	NA	NA	NA	marmoset	1.717751007	450	0.344137242	Shared	1	FALSE	FALSE	chr9-34892536-34893535	S3	R0	NA	NA	NA
chr9	34893679	34895274	395047	None	SINE	None	MIRc	NA	NA	NA	NA	cat&rabbit	1.739901001	471	0.47998758	Shared	2	FALSE	FALSE	chr9-34893679-34895274	S3	R0	NA	NA	NA
chr9	34895372	34896371	395048	CA-CTCF	None	other	None	NA	NA	NA	NA	mouse	1.797071991	481	0.288217785	Shared	1	FALSE	FALSE	chr9-34895372-34896371	S3	R0	NA	NA	NA
chr9	34898850	34900000	395049	dELS	DNA	other	MER5A1	CHD4,CTCF,NEUROD11,SIN3A,SMC3	CTCF,REST	ASH1L,ASH2L,BMI1,BRD4,CHD4,CLOCK,CTCF,DEAF1,EGR1,EWSR1,GMEB1,HCFC1,NFIB,NFIC,NR3C1,REST,OLIG2,PKNOX1,Pol2,PRDM15,RELB,REST,SIN3A,SMC3,SOX10,SOX8,SP1,SREBF2,SRF,TARDBP,TCF12,TRIM28,YY1,ZEB1,ZEB2,ZFP91,ZHX1,ZNF24	ARID3A,ASH2L,ATF7,BCL11A,BHLHE41,BMI1,CC2D1A,CLOCK,CTCF,DPF2,EGR1,EWSR1,FOXK2,GMEB1,KAT2B,KDM4A,MAZ,MEF2A,MITF,NCOA2,NCOR1,NEUROD1,NFIB,NFIC,NONO,NR2F2,NR3C1,OLIG2,Pol2,RAD21,SIN3A,SIN3B,SKIL,SMARCA5,SMC3,SOX8,SP1,TAF1,TDP43,TRIM28,YBX1,ZBTB7B,ZEB2,ZFP91,ZHX1,ZNF24,ZNF384	cow&horse&human&macaque&marmoset&mouse&rabbit&rat	0.39257602	494	0.368618659	Shared	8	FALSE	FALSE	chr9-34898850-34900000	S3	R3	NA	NA	NA
chr9	34900001	34901151	395050	dELS	LINE	other	L1M5	NA	CTCF,REST	ASH1L,ASH2L,BMI1,BRD4,CHD4,CLOCK,CTCF,DEAF1,EGR1,EWSR1,GMEB1,HCFC1,NFIB,NFIC,NR3C1,REST,OLIG2,PKNOX1,Pol2,PRDM15,RELB,REST,SIN3A,SMC3,SOX10,SOX8,SP1,SREBF2,SRF,TARDBP,TCF12,TRIM28,YY1,ZEB1,ZEB2,ZFP91,ZHX1,ZNF24	ARID3A,ASH2L,ATF7,BCL11A,BHLHE41,BMI1,CC2D1A,CLOCK,CTCF,DPF2,EGR1,EWSR1,FOXK2,GMEB1,KAT2B,KDM4A,MAZ,MEF2A,MITF,NCOA2,NCOR1,NEUROD1,NFIB,NFIC,NONO,NR2F2,NR3C1,OLIG2,Pol2,RAD21,SIN3A,SIN3B,SKIL,SMARCA5,SMC3,SOX8,SP1,TAF1,TDP43,TRIM28,YBX1,ZBTB7B,ZEB2,ZFP91,ZHX1,ZNF24,ZNF384	horse&marmoset&rabbit&rat	0.153250216	364	0.375209241	Shared	4	FALSE	FALSE	chr9-34900001-34901151	S3	R0	NA	NA	NA
chr9	34905129	34906137	395051	dELS	LTR	group-1	MER4D	CREB1,PKNOX1	NA	NA	NA	cat&cow&human&macaque&mouse&rat	0.67379683	543	0.872642363	Excitatory	6	FALSE	FALSE	chr9-34905129-34906137	S3	R3	NA	NA	NA
chr9	34906138	34907146	395052	CA	LTR	None	LTR48	CREB1,PKNOX1	NA	NA	NA	cat&human&macaque&mouse&rabbit&rat	0.176841427	361	0.716736169	Excitatory	6	FALSE	FALSE	chr9-34906138-34907146	S2	R3	NA	NA	NA
chr9	34907843	34908842	395053	None	SINE	None	AluSx3	NA	NA	NA	NA	cow	0.137072001	321	0.659932226	Neuronal	1	FALSE	FALSE	chr9-34907843-34908842	S3	R0	NA	NA	NA
chr9	34908931	34909930	395054	None	SINE	None	AluY	NA	NA	NA	NA	rabbit	0.013562002	259	0.45574485	Shared	1	FALSE	FALSE	chr9-34908931-34909930	S3	R0	NA	NA	NA
chr9	34913449	34914448	395055	None	LINE	None	L1M6	NA	NA	NA	NA	mouse	0.251937999	304	0.765733298	Excitatory	1	FALSE	FALSE	chr9-34913449-34914448	S3	R0	NA	NA	NA
chr9	34919510	34920509	395056	None	LINE	None	L1MA3	BCL11A,BRD4,CREB1,EGR1,NR3C1,PKNOX1,RELB,SP1,SREBF2	NA	NA	NA	human	0.099272996	NA	0.870708142	Excitatory	1	FALSE	FALSE	chr9-34919510-34920509	S3	R1	NA	NA	NA
chr9	34921333	34922332	395057	CA	LTR	None	MER34B-int	NA	NA	NA	NA	rabbit	0.114913	680	0.494989299	Shared	1	FALSE	FALSE	chr9-34921333-34922332	S3	R0	NA	NA	NA
chr9	34926666	34927755	395058	dELS	LINE	None	L1MA3	NA	NA	HCFC1,ZEB2	CTCF,SMC3	human&macaque	0.160728436	NA	0.717364386	Shared	2	FALSE	FALSE	chr9-34926666-34927755	S2	R2	NA	NA	NA
chr9	34928547	34930001	395059	CA-CTCF	Unknown	group-1	UCON53	CTCF	NA	CTCF	CTCF,RAD21	cat&human&macaque&marmoset	0.349750516	405	0.690971295	Shared	4	FALSE	FALSE	chr9-34928547-34930001	S3	R3	NA	NA	NA
chr9	34930002	34931457	395060	None	LINE	None	L1PB2	NA	NA	CTCF	NA	cat&cow&horse&human&macaque&marmoset	0.427940933	426	0.792965827	Excitatory	6	FALSE	FALSE	chr9-34930002-34931457	S3	R3	NA	NA	NA
chr9	34933831	34934965	395061	CA	DNA	None	MER58D	NA	NA	NA	NA	macaque&rabbit&rat	1.099920706	609	0.714740419	Inhibitory	3	FALSE	FALSE	chr9-34933831-34934965	S3	R0	NA	NA	NA
chr9	34935310	34936309	395062	None	Retroposon	None	SVA_D	NA	NA	NA	NA	rabbit	0.061293998	266	0.631427256	Shared	1	FALSE	FALSE	chr9-34935310-34936309	S3	R0	NA	NA	NA
chr9	34937704	34938995	395063	dELS	SINE	None	AluY	NA	NA	NA	NA	cow&macaque	0.173090558	347	0.550693655	Shared	2	FALSE	FALSE	chr9-34937704-34938995	S3	R0	NA	NA	NA
chr9	34939473	34940537	395064	dELS	SINE	group-3	AluJr	CREB1,PKNOX1	NA	NA	NA	human&macaque	0.225259152	278	0.606201686	Shared	2	FALSE	FALSE	chr9-34939473-34940537	S2	R2	NA	NA	NA
chr9	34943012	34944818	395065	dELS	SINE	None	FAM	BCL11A,BRD4,CLOCK,CREB1,EGR1,GMEB1,NR3C1,PKNOX1,PRDM15,SP1,SREBF2,TBR1	NA	NA	NONO,TBR1	human&macaque&marmoset&rabbit	0.248181516	358	0.839741545	Excitatory	4	FALSE	FALSE	chr9-34943012-34944818	S3	R3	NA	NA	NA
chr9	34953847	34954944	395066	dELS	SINE	None	AluJo	NA	NA	NA	NA	human&macaque	0.276944443	341	0.804010355	Astrocytes	2	FALSE	FALSE	chr9-34953847-34954944	S3	R2	NA	NA	NA
chr9	34955882	34956881	395067	pELS	SINE	None	AluSx	NA	NA	SP1,ZEB1	NA	cat	0.323938002	419	0.598250943	Neuronal	1	FALSE	FALSE	chr9-34955882-34956881	S3	R0	NA	NA	NA
chr9	34956909	34958818	395068	PLS	Simple_repeat	group-1	(CGC)n	BCL11A,EGR1	NA	NA	CTCF	cat&cow&horse&human&macaque&marmoset&mouse&rabbit&rat	0.72965602	553	0.405744523	Shared	9	FALSE	FALSE	chr9-34956909-34958818	S3	R4	NA	NA	NA
chr9	34959216	34960364	395069	pELS	LINE	group-1	L2b	NA	NA	NA	NA	cat&horse	0.709087033	388	0.796755696	Excitatory	2	FALSE	FALSE	chr9-34959216-34960364	S4	R0	NA	NA	NA
chr9	34961691	34963143	395070	dELS	LINE	group-1	L2c	ASH1L,BCL11A,BHLHE40,BRD4,CLOCK,CREB1,CREM,EGR1,PKNOX1,RELB,SATB2,SP1,SREBF2,STAT4,TBR1,YY1	NA	NA	NA	cat&horse&human&macaque&marmoset&mouse&rabbit&rat	1.487328283	651	0.854171816	Excitatory	8	FALSE	FALSE	chr9-34961691-34963143	S4	R3	NA	NA	NA
chr9	34963475	34965116	395071	dELS	SINE	group-1	FLAM_A	NA	NA	NA	NA	horse&mouse&rabbit&rat	1.078255175	483	0.774520351	Excitatory	4	FALSE	FALSE	chr9-34963475-34965116	S3	R0	NA	NA	NA
chr9	34968406	34969494	395072	CA-CTCF	SINE	None	AluSc8	NA	NA	NA	NA	horse&mouse	0.371841138	366	0.586597004	Neuronal	2	FALSE	FALSE	chr9-34968406-34969494	S3	R0	NA	NA	NA
chr9	34969558	34970557	395073	None	LINE	None	L2	NA	NA	NA	NA	marmoset	0.468744	368	0.597370683	Neuronal	1	FALSE	FALSE	chr9-34969558-34970557	S3	R0	NA	NA	NA
chr9	34970938	34972531	395074	CA	DNA	None	MER20B	NA	NA	NA	NA	cat&human&mouse&rat	1.928148665	669	0.657527505	Neuronal	4	FALSE	TRUE	chr9-34970938-34972531	S3	R3	NA	NA	NA
chr9	34972532	34974126	395075	CA	SINE	None	AluJo	NA	NA	NA	NA	cat&human&mouse&rabbit	0.333314108	621	0.654478608	Neuronal	4	FALSE	TRUE	chr9-34972532-34974126	S3	R3	NA	NA	NA
chr9	34974378	34976325	395076	CA	SINE	None	MIR3	BCL11A,CREB1,EGR1,NR3C1	NA	NA	NA	human&macaque	0.558400923	572	0.661345626	Neuronal	2	FALSE	FALSE	chr9-34974378-34976325	S4	R2	NA	NA	NA
chr9	34978927	34980281	395077	dELS	None	None	None	NA	NA	NA	NA	cat&marmoset&mouse	0.643773433	461	0.688565315	Neuronal	3	FALSE	FALSE	chr9-34978927-34980281	S4	R0	NA	NA	NA
chr9	34980282	34981636	395078	dELS	None	None	None	NA	NA	NA	NA	cat&cow&mouse&rabbit	0.800730628	517	0.617100479	Neuronal	4	FALSE	FALSE	chr9-34980282-34981636	S4	R0	NA	NA	NA
chr9	34981637	34982992	395079	dELS	Simple_repeat	group-1	(ACAGAT)n	NA	REST	NA	NA	human&mouse&rabbit	0.815969764	612	0.625052183	Neuronal	3	FALSE	FALSE	chr9-34981637-34982992	S3	R3	NA	NA	NA
chr9	34985897	34987603	395080	pELS	SINE	group-1	MIR	PKNOX1,Pol2	BRD4,CHD4,PRDM15,RELB,REST,SP1	BMI1,CHD4,CTCF,EWSR1,GMEB1,HCFC1,REST,OLIG2,SIN3A,SOX8,ZEB1,ZEB2,ZHX1,ZNF24	ARID3A,ARNT,RAD21,ZNF407	cat&cow&horse&human&macaque&marmoset&mouse&rabbit&rat	1.13043585	656	0.459767694	Shared	9	FALSE	FALSE	chr9-34985897-34987603	S3	R4	NA	NA	NA
chr9	34988004	34989421	395081	PLS	None	group-1	None	ASH1L,BCL11A,BCL11B,BHLHE40,BRD4,CHD4,CLOCK,CREB1,CREM,CTCF,DEAF1,EGR1,GMEB1,HCFC1,KAT2B,KLF16,KLF5,MAZ,MYT1L,NEUROD11,NFIC,NR2F1,NR3C1,PKNOX1,Pol2,RELB,SIN3A,SMC3,SP1,SP4,SREBF2,TBR1,TCF12,YY1,ZEB1,ZEB2,ZFP91,ZHX1,ZNF143	ASH2L,BRD4,CHD4,CTCF,FOS,PRDM15,RELB,REST,SP1,YBX3,YY1,ZNF384	ASH1L,ASH2L,BCL11B,BHLHE40,BMI1,BRD4,CHD4,CLOCK,CREB1,CTCF,DEAF1,EGR1,GMEB1,HCFC1,MAZ,NFIB,NR2F1,NR3C1,REST,OLIG2,PKNOX1,Pol2,PRDM15,RELB,REST,SIN3A,SMC3,SOX10,SOX8,SP1,SP4,SREBF2,SRF,TARDBP,TCF12,YY1,ZEB1,ZEB2,ZFP91,ZNF143,ZNF24	ARID1B,ARID3A,ARNT,ASH1L,ASH2L,ATF7,BCL11A,BHLHE41,BMI1,BRCA1,BRD4,CHD4,CLOCK,CREB1,CREM,DEAF1,DPF2,EGR1,EHMT2,EWSR1,EZH2,FOXK2,GATAD2B,GMEB1,KAT2B,KDM4A,KLF5,MAZ,MEF2A,MITF,NCOA2,NCOR1,NEUROD1,NFIB,NFIC,NONO,NR2F1,NR2F2,NR3C1,OLIG2,PKNOX1,Pol2,RAD21,RB1,RELB,SKIL,SMARCA5,SMC3,SOX8,SP1,SP4,SRF,TBR1,TCF12,TRIM28,YBX1,YY1,ZEB1,ZFP91,ZHX1,ZKSCAN1,ZNF143,ZNF207,ZNF24,ZNF384	cat&cow&horse&human&macaque&marmoset&mouse&rabbit&rat	1.298645979	668	0.320407655	Shared	9	FALSE	FALSE	chr9-34988004-34989421	S3	R4	NA	NA	NA
chr9	34989422	34990840	395082	PLS	Simple_repeat	group-1	(CCGCC)n	ASH1L,BCL11A,BCL11B,BHLHE40,BRD4,CHD4,CLOCK,CREB1,CREM,CTCF,DEAF1,EGR1,GMEB1,HCFC1,KAT2B,KLF16,KLF5,MAZ,MYT1L,NEUROD11,NFIC,NR2F1,NR3C1,PKNOX1,Pol2,RELB,SIN3A,SMC3,SP1,SP4,SREBF2,TBR1,TCF12,YY1,ZEB1,ZEB2,ZFP91,ZHX1,ZNF143	ASH2L,BRD4,CHD4,CTCF,FOS,PRDM15,RELB,REST,SP1,YBX3,YY1,ZNF384	NFIC	ARID1B,ARID3A,ARNT,ASH1L,ASH2L,ATF7,BCL11A,BHLHE41,BMI1,BRCA1,BRD4,CHD4,CLOCK,CREB1,CREM,DEAF1,DPF2,EGR1,EHMT2,EWSR1,EZH2,FOXK2,GATAD2B,GMEB1,KAT2B,KDM4A,KLF5,MAZ,MEF2A,MITF,NCOA2,NCOR1,NEUROD1,NFIB,NFIC,NONO,NR2F1,NR2F2,NR3C1,OLIG2,PKNOX1,Pol2,RAD21,RB1,RELB,SKIL,SMARCA5,SMC3,SOX8,SP1,SP4,SRF,TBR1,TCF12,TRIM28,YBX1,YY1,ZEB1,ZFP91,ZHX1,ZKSCAN1,ZNF143,ZNF207,ZNF24,ZNF384	cat&cow&horse&human&macaque&marmoset&mouse&rabbit&rat	3.506062711	785	0.354596782	Shared	9	FALSE	FALSE	chr9-34989422-34990840	S3	R4	NA	NA	NA
chr9	34991260	34993220	395083	pELS	SINE	group-1	MIR3	CREB1	BRD4,CTCF,FOS,PRDM15,REST	NA	NA	cat&human	1.855521159	668	0.46136551	Shared	2	FALSE	FALSE	chr9-34991260-34993220	S4	R3	NA	NA	NA
chr9	34993380	34995364	395084	dELS	None	group-1	None	BRD4,CREB1,EGR1,NR3C1	BRD4,PRDM15,REST,SP1	CTCF,HCFC1,PKNOX1,REST,SMC3,SREBF2	ARID3A,CREM,CTCF,EGR1,GMEB1,NCOA2,PKNOX1,RAD21,SMC3,SREBF2,TRIM28	cat&cow&horse&human&macaque&marmoset&mouse&rabbit	1.63987859	726	0.36547625	Shared	8	FALSE	FALSE	chr9-34993380-34995364	S4	R3	NA	NA	NA
chr9	34995365	34997350	395085	dELS	SINE	group-1	MIRc	BRD4,CREB1,EGR1,NR3C1	NA	NA	NA	cat&cow&marmoset&rabbit	2.487967775	678	0.548517047	Neuronal	4	FALSE	FALSE	chr9-34995365-34997350	S4	R0	NA	NA	NA
chr9	34998070	34999499	395086	dELS	Simple_repeat	None	(ATGTACG)n	NA	NA	NA	NA	horse&mouse&rabbit&rat	0.925009091	736	0.56658302	Neuronal	4	FALSE	FALSE	chr9-34998070-34999499	Variable	R0	NA	NA	NA
chr9	34999500	35000929	395087	pELS	SINE	group-2	AluSq2	NA	NA	NA	NA	cow&horse&mouse&rabbit	0.212176224	317	0.530664031	Neuronal	4	FALSE	FALSE	chr9-34999500-35000929	S3	R0	NA	NA	NA
chr9	35031175	35032174	395088	dELS	Simple_repeat	None	(AAAT)n	NA	NA	NA	NA	rabbit	0.183271999	358	0.53584734	Neuronal	1	FALSE	FALSE	chr9-35031175-35032174	S3	R0	NA	NA	NA
chr9	35035646	35036795	395089	dELS	None	group-2	None	NA	NA	NA	NA	cow&macaque&marmoset	-0.083616523	278	0.438732036	Shared	3	FALSE	FALSE	chr9-35035646-35036795	S3	R0	NA	NA	NA
chr9	35041866	35042909	395090	pELS	SINE	group-1	MIR	NA	NA	NA	NA	horse&macaque	1.098780651	572	0.416026579	Shared	2	FALSE	FALSE	chr9-35041866-35042909	S3	R0	NA	NA	NA
chr9	35044462	35046154	395091	PLS	None	None	None	NA	NA	NA	NA	macaque&rabbit	0.675134082	477	0.37872957	Shared	2	FALSE	FALSE	chr9-35044462-35046154	S4	R0	NA	NA	NA
chr9	35050904	35052316	395092	pELS	SINE	other	AluYh3a3	BCL11A,BRD4,CHD4,CLOCK,CREB1,CTCF,EGR1,GMEB1,HCFC1,NEUROD11,NFIB,NR3C1,PKNOX1,PRDM15,SIN3A,SMARCA5,SP1,TBR1,ZEB2,ZFP91	CTCF	NA	ARID1B,ARNT,CTCF,NR3C1,RAD21,TBR1	cat&horse&human&macaque	0.133705592	397	0.489501449	Shared	4	FALSE	FALSE	chr9-35050904-35052316	S3	R3	NA	NA	NA
chr9	35056660	35057659	395093	dELS	None	None	None	NA	NA	NA	NA	rabbit	3.237820988	730	0.298317163	Shared	1	FALSE	FALSE	chr9-35056660-35057659	S4	R0	NA	NA	NA
chr9	35071721	35073130	395094	PLS	Simple_repeat	group-1	(GGCAGC)n	ASH1L,BHLHE41,BMI1,BRD4,CHD4,CLOCK,CREB1,CREM,DEAF1,E2F1,EGR1,EWSR1,GMEB1,HCFC1,KLF5,MEIS2,NEUROD11,NFIB,NFIC,NR3C1,PKNOX1,Pol2,PRDM15,RELB,SIN3A,SMARCA5,SMC3,SP1,SP4,SREBF2,TBR1,TCF12,YY1,ZEB1,ZEB2,ZHX1,ZNF143,ZNF24	ARID3A,ASH2L,BHLHE41,BRD4,CHD4,FOS,PRDM15,REST,SP1,ZHX1,ZNF384	ASH1L,ASH2L,BCL11B,BHLHE40,BMI1,BRD4,CHD4,CREB1,CTCF,DEAF1,E2F1,EGR1,EWSR1,GABPB1,GMEB1,HCFC1,MAZ,NFIB,NFIC,NR2F1,NR3C1,REST,OLIG2,PKNOX1,Pol2,PRDM15,RELB,REST,SIN3A,SMARCA5,SMC3,SOX10,SOX8,SP1,SP4,SREBF2,TARDBP,TCF12,TRIM28,YY1,ZEB1,ZEB2,ZFP91,ZHX1,ZNF143,ZNF24	ARID1B,ARID3A,ARNT,ASH1L,ATF7,BMI1,BRCA1,BRD4,CC2D1A,CHD4,CREB1,CREM,CTCF,DEAF1,DPF2,EGR1,EWSR1,FOXK2,GATA4,GMEB1,KAT2B,KDM4A,MAZ,MEF2A,MITF,NCOA2,NCOR1,NEUROD1,NFIB,NFIC,NONO,NR2F2,OLIG2,PKNOX1,Pol2,RAD21,RB1,RELB,SIN3A,SIN3B,SKIL,SMARCA5,SMC3,SP1,SP4,SREBF2,TAF1,TBR1,TCF12,TDP43,TRIM28,YY1,ZBTB7B,ZEB1,ZFP91,ZHX1,ZNF24,ZNF407	cat&cow&horse&human&macaque&marmoset&mouse&rabbit&rat	2.041759566	663	0.301659378	Shared	9	FALSE	FALSE	chr9-35071721-35073130	S4	R4	NA	NA	NA
chr9	35075316	35076315	395095	CA-H3K4me3	None	None	None	NA	NA	NA	NA	mouse	1.586560999	606	0.216259715	Shared	1	FALSE	FALSE	chr9-35075316-35076315	S4	R0	NA	NA	NA
chr9	35079077	35080559	395096	PLS	SINE	other	AluSx	BCL11A,BCL11B,BRD4,CHD4,CLOCK,CREB1,CREM,CTCF,DEAF1,EGR1,GABPB1,GMEB1,HCFC1,KLF16,KLF5,MEIS2,NEUROD11,NFIC,NR2F1,NR3C1,PKNOX1,Pol2,RELB,SIN3A,SKIL,SMARCA5,SMC3,SP1,SREBF2,STAT4,TBR1,YY1,ZEB1,ZEB2,ZFP91,ZNF143	ASH2L,BRD4,CHD4,CTCF,FOS,PRDM15,RELB,REST,SP1,YY1	ASH2L,BMI1,BRD4,CHD4,CREB1,CTCF,DEAF1,E2F1,EGR1,EWSR1,GMEB1,HCFC1,NFIB,NR3C1,REST,PKNOX1,Pol2,PRDM15,RELB,REST,SIN3A,SMARCA5,SOX10,SOX8,SP1,SREBF2,TCF12,TRIM28,ZEB1,ZEB2,ZFP91,ZHX1,ZNF143,ZNF24	ARID1B,ARID3A,ARNT,ASH1L,ASH2L,ATF7,BCL11A,BHLHE40,BHLHE41,BMI1,BRCA1,BRD4,CC2D1A,CHD4,CLOCK,CREB1,CREM,CTCF,DEAF1,DPF2,E2F1,EED,EGR1,EHMT2,EWSR1,FOXK2,GABPB1,GATA4,GATAD2A,GATAD2B,GMEB1,HCFC1,HNRNPK,KAT2B,KDM4A,KLF5,MAZ,MEF2A,MEIS2,MITF,NCOA2,NCOR1,NEUROD1,NFIB,NFIC,NONO,NR2F2,NR3C1,OLIG2,PKNOX1,Pol2,RAD21,RB1,RELB,REST,SIN3A,SIN3B,SIRT1,SIX4,SKIL,SMARCA5,SMC3,SOX8,SP1,SP4,SREBF2,SRF,TAF1,TBR1,TCF12,TDP43,TRIM28,YBX1,YBX3,YY1,ZBTB7B,ZEB1,ZEB2,ZFP91,ZHX1,ZKSCAN1,ZNF143,ZNF207,ZNF24,ZNF318,ZNF384,ZNF407,ZNF592	cat&cow&horse&human&macaque&marmoset&mouse&rabbit&rat	0.20388604	474	0.300874712	Shared	9	FALSE	FALSE	chr9-35079077-35080559	S3	R4	NA	NA	NA
chr9	35090848	35091884	395097	CA	None	None	None	NA	NA	NA	NA	cat&cow&horse	2.692411747	666	0.78664854	Microglia	3	FALSE	FALSE	chr9-35090848-35091884	S4	R0	NA	NA	NA
chr9	35095436	35097108	395098	PLS	SINE	group-1	AluSx1	ASH1L,ASH2L,BCL11A,BCL11B,BHLHE40,BRD4,CHD4,CLOCK,CREB1,CREM,CTCF,DEAF1,EGR1,EWSR1,GABPB1,GMEB1,HCFC1,KAT2B,KLF5,MEIS2,MYT1L,NEUROD11,NFIB,NFIC,NR2F1,NR3C1,PKNOX1,Pol2,POU3F2,PRDM15,RELB,SIN3A,SMC3,SP1,SREBF2,STAT4,TARDBP,TBR1,YY1,ZEB1,ZFP91,ZHX1,ZNF143,ZNF384	BHLHE41,BRD4,CHD4,CTCF,PRDM15,RELB,REST,SP1	ASH1L,ASH2L,BHLHE40,BMI1,BRD4,CHD4,CREB1,CTCF,DEAF1,E2F1,GMEB1,HCFC1,NFIC,NR2F1,NR3C1,REST,PKNOX1,Pol2,PRDM15,RELB,REST,SIN3A,SMARCA5,SMC3,SOX8,SP1,SREBF2,TCF12,YY1,ZEB1,ZEB2,ZFP91,ZHX1	ARID1B,ARID3A,ARNT,ASCL1,ASH1L,ASH2L,ATF7,BCL11A,BHLHE40,BHLHE41,BMI1,BRCA1,BRD4,CC2D1A,CHD4,CLOCK,CREB1,CREM,CTCF,DPF2,EED,EGR1,EHMT2,EWSR1,FOXK2,GABPB1,GATA4,GATAD2B,GMEB1,HCFC1,KAT2B,KDM4A,KLF5,MAZ,MEF2A,MEIS2,MITF,NCOA2,NCOR1,NEUROD1,NFIB,NFIC,NONO,NR2F1,NR2F2,NR3C1,OLIG2,Pol2,RAD21,RB1,RELB,REST,SIN3A,SIN3B,SIRT1,SIX4,SKIL,SMARCA5,SMC3,SOX8,SP1,SP4,SREBF2,SRF,TAF1,TBR1,TCF12,TDP43,TRIM28,YBX1,YBX3,YY1,ZBTB7B,ZEB1,ZEB2,ZFP91,ZHX1,ZKSCAN1,ZNF143,ZNF207,ZNF24,ZNF318,ZNF384,ZNF407,ZNF592	cat&cow&horse&human&macaque&marmoset&mouse&rabbit&rat	0.722167962	663	0.306443614	Shared	9	FALSE	TRUE	chr9-35095436-35097108	S3	R4	NA	NA	NA
chr9	35100953	35102394	395099	pELS	None	None	None	NA	NA	NA	NA	mouse&rat	2.704566574	689	0.246583128	Shared	2	FALSE	FALSE	chr9-35100953-35102394	S4	R0	NA	NA	NA
chr9	35102395	35103836	395100	PLS	SINE	group-1	MIRc	BCL11A,BCL11B,BHLHE40,BHLHE41,BRD4,CHD4,CLOCK,CREB1,CREM,CTCF,DEAF1,E2F1,EGR1,EWSR1,GABPB1,GMEB1,HCFC1,KAT2B,KLF5,MEIS2,NEUROD11,NFIB,NR2F1,NR3C1,PKNOX1,Pol2,PRDM15,RELB,SIN3A,SMC3,SP1,SREBF2,SRF,STAT4,TBR1,TRIM28,YY1,ZEB1,ZEB2,ZHX1,ZNF143,ZNF24	ASH2L,BHLHE41,BRD4,CHD4,CTCF,FOS,MEIS2,PRDM15,RELB,REST,SP1,YY1,ZHX1	ASH1L,ASH2L,BCL11B,BHLHE40,BMI1,BRD4,CHD4,CLOCK,CREB1,CTCF,DEAF1,EGR1,EWSR1,GMEB1,HCFC1,NFIB,NFIC,NR3C1,REST,OLIG2,PKNOX1,Pol2,PRDM15,RELB,REST,SIN3A,SMC3,SOX8,SP1,SREBF2,SRF,TCF12,YY1,ZEB1,ZEB2,ZFP91,ZHX1,ZNF24	ARID1B,ARID3A,ARNT,ASCL1,ASH1L,ASH2L,ATF7,BCL11A,BHLHE41,BMI1,BRCA1,BRD4,CC2D1A,CHD4,CLOCK,CREB1,CREM,CTCF,DEAF1,DPF2,E2F1,EGR1,EWSR1,FOXK2,GABPB1,GATA4,GATAD2A,GMEB1,HCFC1,KAT2B,KDM4A,KLF5,MAZ,MEF2A,MEIS2,MITF,NCOA2,NCOR1,NEUROD1,NFIB,NFIC,NONO,NR2F1,NR2F2,NR3C1,OLIG2,PKNOX1,Pol2,RAD21,RB1,RELB,REST,SIN3A,SIN3B,SIX4,SKIL,SMARCA5,SMC3,SOX8,SP1,SP4,SREBF2,SRF,TAF1,TBR1,TDP43,TRIM28,YBX1,YY1,ZBTB7B,ZEB1,ZEB2,ZFP91,ZHX1,ZNF143,ZNF207,ZNF24,ZNF318,ZNF384,ZNF407,ZNF592	cat&cow&horse&human&macaque&marmoset&mouse&rabbit&rat	1.30738002	663	0.401346165	Shared	9	FALSE	FALSE	chr9-35102395-35103836	S4	R4	NA	NA	NA
chr9	35109673	35110962	395101	pELS	LINE	group-1	L2b	ASH2L,EGR1,PKNOX1,Pol2	NA	ASH1L,ASH2L,BMI1,BRD4,CHD4,CLOCK,DEAF1,GMEB1,HCFC1,MAZ,NR3C1,REST,OLIG2,PKNOX1,Pol2,PRDM15,RELB,REST,SIN3A,SMC3,SOX10,SOX8,SREBF2,SRF,TCF12,YY1,ZEB1,ZEB2,ZFP91,ZHX1,ZNF143,ZNF24	ARID3A,ASCL1,ASH2L,ATF7,BHLHE41,BRCA1,BRD4,CHD4,CLOCK,DPF2,EGR1,EWSR1,GMEB1,KAT2B,MAZ,MEF2A,MITF,NCOR1,NEUROD1,NFIC,NONO,NR3C1,OLIG2,Pol2,RAD21,RELB,SMARCA5,SMC3,SOX8,SP1,SP4,TAF1,TCF12,TDP43,TRIM28,YY1,ZBTB7B,ZEB1,ZEB2,ZNF143,ZNF24	cat&cow&horse&human&macaque&marmoset&mouse&rabbit&rat	1.543518606	653	0.539490847	Shared	9	FALSE	FALSE	chr9-35109673-35110962	S3	R4	NA	NA	NA
chr9	35110963	35112253	395102	PLS	Simple_repeat	group-1	(TCCCG)n	BCL11A,BMI1,BRD4,CLOCK,CREB1,CTCF,DEAF1,EGR1,GMEB1,KAT2B,KLF16,KLF5,MAZ,NEUROD11,NR2F1,PKNOX1,Pol2,RELB,SIN3A,SKIL,SMC3,SP1,SP4,TBR1,ZEB1	BRD4,CHD4,FOS,PRDM15,RELB,REST,SP1	ASH1L,ASH2L,BMI1,BRD4,CHD4,CLOCK,CTCF,DEAF1,EGR1,GMEB1,HCFC1,NR3C1,REST,OLIG2,PKNOX1,Pol2,PRDM15,RELB,REST,SIN3A,SMC3,SOX10,SOX8,SP1,SP4,SREBF2,YY1,ZEB1,ZEB2,ZFP91,ZNF24	ARID3A,ARNT,ASCL1,ASH2L,ATF7,BMI1,CC2D1A,CREB1,CTCF,DEAF1,EGR1,EWSR1,EZH2,FOXK2,GABPB1,GMEB1,KAT2B,MAZ,MEF2A,NCOA2,NCOR1,NEUROD1,NONO,NR2F1,NR2F2,NR3C1,OLIG2,PKNOX1,Pol2,RAD21,RELB,SIN3A,SKIL,SMARCA5,SMC3,SOX8,SP1,SP4,SREBF2,TAF1,TCF12,TDP43,TRIM28,YBX1,ZEB1,ZEB2,ZFP91,ZHX1,ZNF24,ZNF407	cat&cow&horse&human&macaque&marmoset&mouse&rabbit&rat	2.102158798	694	0.321827693	Shared	9	FALSE	FALSE	chr9-35110963-35112253	S3	R4	NA	NA	NA
chr9	35113782	35115589	395103	pELS	Low_complexity	group-1	G-rich	BCL11A,CLOCK,EGR1,GMEB1,NEUROD11,NR2F1,PKNOX1,Pol2,RELB	CHD4,PRDM15,RELB,REST,SP1	NA	RELB	cat&cow&horse&human&macaque&marmoset&mouse&rabbit&rat	1.375188605	652	0.682401173	Shared	9	FALSE	FALSE	chr9-35113782-35115589	S3	R4	NA	NA	NA
chr9	35115590	35117397	395104	PLS	SINE	group-3	AluSz	BCL11B,BHLHE41,CHD4,CTCF,EWSR1,GABPB1,HCFC1,KLF16,MAZ,NFIC,NR2F1,PKNOX1,SKIL,SMARCA5,SREBF2,TRIM28,ZHX1,ZNF384	CTCF,PRDM15,REST	CHD4,CTCF,EWSR1,GMEB1,HCFC1,REST,OLIG2,Pol2,PRDM15,REST,SOX8,SREBF2,TARDBP,TCF12,ZEB1,ZEB2,ZFP91,ZNF24	ARID1B,ARID3A,ARNT,ASCL1,ATF7,BCL11A,BHLHE40,BHLHE41,BMI1,BRD4,CHD4,CLOCK,CTCF,DPF2,FOXK2,GABPB1,GMEB1,KAT2B,MAZ,MITF,NCOA2,NCOR1,NEUROD1,NFIB,NONO,NR2F1,NR2F2,OLIG2,PKNOX1,Pol2,RAD21,RB1,RELB,SIN3A,SIN3B,SIX4,SKIL,SMARCA5,SMC3,SP1,SP4,SRF,TBR1,TRIM28,ZEB1,ZHX1,ZNF143,ZNF207,ZNF24,ZNF384,ZNF407	cat&cow&horse&human&macaque&marmoset&mouse&rabbit&rat	0.949345133	668	0.396811221	Shared	9	FALSE	FALSE	chr9-35115590-35117397	S3	R4	NA	NA	NA
chr9	35161611	35162959	395105	PLS	None	group-1	None	ASH2L,BCL11A,BRD4,CHD4,CREB1,CREM,CTCF,EGR1,KLF16,NEUROD11,NFIC,POU3F2,RELB,SIN3A,SP4,TBR1,YY1,ZEB1,ZNF384	ASH2L,BRD4,CHD4,CTCF,FOS,PRDM15,RELB,REST,SP1	BMI1,CHD4,CREB1,CTCF,DEAF1,GMEB1,HCFC1,MAZ,NFIC,NR2F1,REST,OLIG2,PKNOX1,Pol2,PRDM15,RELB,REST,SIN3A,SMC3,SOX8,SP1,SREBF2,TCF12,YY1,ZEB1,ZEB2,ZFP91,ZNF24	ARID1B,ARID3A,ARNT,ASH1L,ASH2L,ATF7,BCL11A,BMI1,BRD4,CC2D1A,CHD4,CLOCK,CREB1,CREM,CTCF,DEAF1,DPF2,EHMT2,EWSR1,EZH2,FOXK2,GABPB1,GATA4,GMEB1,HNRNPK,KAT2B,KDM4A,KLF5,MAZ,MEF2A,MITF,NCOA2,NEUROD1,NFIB,NFIC,NONO,NR2F2,NR3C1,OLIG2,RAD21,RB1,RELB,SIN3A,SIN3B,SIX4,SKIL,SMC3,SOX8,SP1,SP4,SRF,TAF1,TBR1,TCF12,TDP43,TRIM28,YBX1,YY1,ZBTB7B,ZEB1,ZEB2,ZHX1,ZKSCAN1,ZNF143,ZNF24,ZNF384	cat&cow&horse&human&macaque&marmoset&mouse&rabbit&rat	0.967617495	591	0.295924612	Shared	9	FALSE	FALSE	chr9-35161611-35162959	S4	R4	NA	NA	NA
chr9	35168990	35170176	395106	dELS	SINE	group-2	AluSx1	NA	NA	NA	NA	horse&marmoset	0.59366386	515	0.588339257	Shared	2	FALSE	FALSE	chr9-35168990-35170176	S3	R0	NA	NA	NA
chr9	35172779	35173778	395107	dELS	SINE	None	AluSx1	NA	NA	NA	NA	rabbit	0.344927001	426	0.510609815	Neuronal	1	FALSE	FALSE	chr9-35172779-35173778	S3	R0	NA	NA	NA
chr9	35181143	35182142	395108	None	LTR	None	LTR8B	NA	NA	NA	NA	marmoset	0.084107	368	0.468078634	Shared	1	FALSE	FALSE	chr9-35181143-35182142	S2	R0	NA	NA	NA
chr9	35184820	35186014	395109	CA-H3K4me3	LTR	None	MER4D	NA	NA	NA	NA	macaque&marmoset&rat	0.170561505	324	0.615203085	Shared	3	FALSE	FALSE	chr9-35184820-35186014	S3	R0	NA	NA	NA
chr9	35225232	35226470	395110	None	LTR	None	MLT2A2	NA	NA	NA	NA	macaque&marmoset	0.111284906	284	0.266078797	Shared	2	FALSE	FALSE	chr9-35225232-35226470	S2	R0	NA	NA	NA
chr9	35226572	35227571	395111	dELS	LTR	other	MLT2A2	NA	NA	NA	NA	rabbit	0.209133998	399	0.343737353	Shared	1	FALSE	FALSE	chr9-35226572-35227571	S3	R0	NA	NA	NA
chr9	35228819	35229818	395112	dELS	Simple_repeat	other	(CTA)n	NA	NA	NA	NA	marmoset	0.306834999	364	0.307451683	Shared	1	FALSE	FALSE	chr9-35228819-35229818	S3	R0	NA	NA	NA
chr9	35232466	35233640	395113	dELS	LINE	None	L2	NA	NA	NA	NA	cat&horse&marmoset	0.336550639	373	0.383176296	Shared	3	FALSE	FALSE	chr9-35232466-35233640	S3	R0	NA	NA	NA
chr9	35233641	35234815	395114	None	LINE	None	L2c	NA	NA	NA	NA	cat&horse	0.339448511	338	0.298893679	Shared	2	FALSE	FALSE	chr9-35233641-35234815	S3	R0	NA	NA	NA
chr9	35235591	35236609	395115	dELS	LINE	None	L1MA10	NA	NA	NA	NA	horse&rabbit	0.901668314	607	0.265773254	Shared	2	FALSE	FALSE	chr9-35235591-35236609	S3	R0	NA	NA	NA
chr9	35236610	35237629	395116	dELS	Simple_repeat	group-1	(GT)n	NA	NA	NA	NA	marmoset&rabbit	0.419727449	350	0.128910324	Shared	2	FALSE	FALSE	chr9-35236610-35237629	S3	R0	NA	NA	NA
chr9	35241027	35242026	395117	CA-H3K4me3	LINE	None	L1ME4b	CREB1,EGR1,SP1	NA	NA	NA	marmoset	0.223471999	371	0.608235268	Neuronal	1	FALSE	FALSE	chr9-35241027-35242026	S3	R0	NA	NA	NA
chr9	35243173	35244446	395118	None	LTR	None	MLT1C	NA	NA	NA	NA	cat&mouse	0.663974884	644	0.352505451	Shared	2	FALSE	FALSE	chr9-35243173-35244446	S3	R0	NA	NA	NA
chr9	35244447	35245720	395119	dELS	LINE	None	L1PA5	NA	NA	NA	NA	cat&horse	0.229302984	382	0.375179179	Shared	2	FALSE	FALSE	chr9-35244447-35245720	S3	R0	NA	NA	NA
chr9	35258148	35259167	395120	dELS	SINE	group-1	MIRc	CTCF	CTCF,REST	CTCF,GMEB1,RELB,SOX8,ZEB2	ARID3A,CHD4,CTCF,DPF2,GMEB1,OLIG2,RAD21,SMARCA5,SMC3,SP1,SP4	cat&cow&horse&human&macaque&marmoset&mouse&rabbit&rat	0.654394122	634	0.21178782	Shared	9	FALSE	FALSE	chr9-35258148-35259167	S4	R4	NA	NA	NA
chr9	35259168	35260187	395121	None	SINE	group-1	AluJo	CTCF	CTCF,REST	CTCF,GMEB1,RELB,SOX8,ZEB2	ARID3A,CHD4,CTCF,DPF2,GMEB1,OLIG2,RAD21,SMARCA5,SMC3,SP1,SP4	cow&horse&human&macaque&marmoset&mouse&rabbit&rat	0.192432352	373	0.351464664	Shared	8	FALSE	FALSE	chr9-35259168-35260187	S3	R3	NA	NA	NA
chr9	35264263	35265262	395122	TF	LTR	None	MLT1A	NA	NA	NA	NA	cow	-0.015025999	341	0.715188077	Neuronal	1	FALSE	FALSE	chr9-35264263-35265262	S3	R0	NA	NA	NA
chr9	35266925	35267924	395123	dELS	LTR	other	LTR78B	NA	NA	NA	NA	horse	0.263670998	290	0.730831651	Shared	1	FALSE	FALSE	chr9-35266925-35267924	S3	R0	NA	NA	NA
chr9	35268856	35270502	395124	dELS	LINE	other	L1MC5	NA	NA	NA	GMEB1,NR3C1	cat&horse	0.192850639	368	0.376654384	Shared	2	FALSE	FALSE	chr9-35268856-35270502	S3	R0	NA	NA	NA
chr9	35270810	35272276	395125	dELS	SINE	other	AluSx1	NA	NA	NA	NA	cat&cow&horse	0.229468985	458	0.644179441	Shared	3	FALSE	FALSE	chr9-35270810-35272276	S3	R0	NA	NA	NA
chr9	35272659	35274002	395126	dELS	None	other	None	NA	NA	NA	NA	rabbit	0.428812501	435	0.41639167	Shared	1	FALSE	FALSE	chr9-35272659-35274002	S3	R0	NA	NA	NA
chr9	35274606	35276004	395127	CA-H3K4me3	SINE	None	AluSx1	NA	NA	NA	NA	marmoset&mouse	0.240047892	324	0.328419552	Shared	2	FALSE	FALSE	chr9-35274606-35276004	S3	R0	NA	NA	NA
chr9	35276005	35277404	395128	dELS	LINE	other	L1ME3B	NA	NA	NA	CHD4,RAD21,SMARCA5	human&marmoset&rabbit	0.251987857	405	0.456202649	Shared	3	FALSE	FALSE	chr9-35276005-35277404	S3	R3	NA	NA	NA
chr9	35277405	35278804	395129	dELS	LINE	other	L1ME4b	NA	NA	ZEB2	ATF7,BMI1,CREM,DPF2,GMEB1,NR3C1,OLIG2,SOX8,SP1,TRIM28	human&macaque&rabbit	0.369127144	366	0.627947712	Shared	3	FALSE	FALSE	chr9-35277405-35278804	S3	R3	NA	NA	NA
chr9	35279914	35280913	395130	dELS	None	group-1	None	NA	NA	NA	NA	cat	0.876678	561	0.529423126	Neuronal	1	FALSE	FALSE	chr9-35279914-35280913	S3	R0	NA	NA	NA
chr9	35285343	35286409	395131	CA-CTCF	SINE	other	AluSx1	NA	NA	NA	NA	cat&mouse	0.289239924	371	0.245704154	Shared	2	FALSE	FALSE	chr9-35285343-35286409	S3	R0	NA	NA	NA
chr9	35288056	35289969	395132	dELS	SINE	group-1	AluSx1	NA	NA	NA	NA	horse&mouse&rabbit&rat	0.416562173	448	0.435454524	Shared	4	FALSE	FALSE	chr9-35288056-35289969	S3	R0	NA	NA	NA
chr9	35291185	35292333	395133	dELS	DNA	other	MER85	NA	NA	NA	NA	cat&horse	0.369006092	462	0.565649779	Shared	2	FALSE	FALSE	chr9-35291185-35292333	S3	R0	NA	NA	NA
chr9	35292862	35294119	395134	dELS	None	group-2	None	NA	NA	NA	NA	human&macaque&marmoset	0.481992052	473	0.482440756	Shared	3	FALSE	FALSE	chr9-35292862-35294119	S3	R2	NA	NA	NA
chr9	35294686	35296202	395135	dELS	None	group-1	None	NA	NA	NA	NA	mouse&rat	1.034789711	555	0.394687281	Shared	2	FALSE	FALSE	chr9-35294686-35296202	S3	R0	NA	NA	NA
chr9	35298481	35299480	395136	None	SINE	None	AluSq2	NA	NA	NA	NA	horse	0.357883	368	0.386491542	Shared	1	FALSE	FALSE	chr9-35298481-35299480	S3	R0	NA	NA	NA
chr9	35300051	35301050	395137	None	None	None	None	NA	NA	NA	NA	mouse	1.686475999	650	0.334793403	Shared	1	FALSE	FALSE	chr9-35300051-35301050	S4	R0	NA	NA	NA
chr9	35305374	35306495	395138	dELS	None	None	None	NA	NA	NA	NA	cat&cow&marmoset&mouse	1.408755792	558	0.340130601	Shared	4	FALSE	FALSE	chr9-35305374-35306495	S4	R0	NA	NA	NA
chr9	35306779	35307912	395139	dELS	None	None	None	NA	NA	NA	NA	macaque&marmoset&mouse	1.69051058	608	0.442810542	Shared	3	FALSE	FALSE	chr9-35306779-35307912	S4	R0	NA	NA	NA
chr9	35307913	35309046	395140	dELS	None	None	None	NA	NA	NA	NA	macaque&marmoset&rabbit	1.180405642	626	0.514609044	Shared	3	FALSE	FALSE	chr9-35307913-35309046	S4	R0	NA	NA	NA
chr9	35312832	35314608	395141	dELS	LINE	group-1	L1PB4	BRD4,CLOCK,EGR1,GMEB1	NA	NA	NA	cat&cow&horse&human&macaque&marmoset&mouse&rabbit&rat	0.826541923	658	0.771959802	Excitatory	9	FALSE	FALSE	chr9-35312832-35314608	S3	R4	NA	NA	NA
chr9	35315110	35316772	395142	None	DNA	None	Charlie7	NA	NA	NA	NA	macaque&marmoset&rat	0.372720986	373	0.745611201	Oligodendrocytes	3	FALSE	FALSE	chr9-35315110-35316772	S3	R0	NA	NA	NA
chr9	35318431	35319430	395143	dELS	SINE	None	AluSg	CREB1	NA	NA	NA	marmoset	0.223381	347	0.482184762	Shared	1	FALSE	FALSE	chr9-35318431-35319430	S3	R0	NA	NA	NA
chr9	35320368	35321367	395144	None	SINE	None	AluJo	NA	NA	NA	NA	cow	0.385669999	373	0.628003552	Shared	1	FALSE	FALSE	chr9-35320368-35321367	S3	R0	NA	NA	NA
chr9	35321709	35322944	395145	dELS	LINE	group-1	L1ME4a	BHLHE40,CHD4,CREB1,EGR1,GMEB1,NEUROD11,NR3C1,PKNOX1,Pol2,SATB2,SIN3A,SP1,TBR1	NA	NA	NA	cat&cow&horse&human&macaque&marmoset&mouse&rabbit&rat	1.127004855	733	0.794167594	Excitatory	9	FALSE	FALSE	chr9-35321709-35322944	S3	R4	NA	NA	NA
chr9	35323040	35324220	395146	None	DNA	None	MER103C	NA	NA	NA	NA	macaque&rabbit&rat	0.366750211	321	0.571463141	Shared	3	FALSE	FALSE	chr9-35323040-35324220	S3	R0	NA	NA	NA
chr9	35324687	35326660	395147	dELS	SINE	None	AluJo	NA	NA	NA	NA	macaque&marmoset	0.263800405	332	0.635023986	Shared	2	FALSE	FALSE	chr9-35324687-35326660	S3	R0	NA	NA	NA
chr9	35327652	35328651	395148	CA	Simple_repeat	None	(CCTT)n	NA	NA	NA	NA	cat	0.126098001	356	0.612449491	Shared	1	FALSE	FALSE	chr9-35327652-35328651	S3	R0	NA	NA	NA
chr9	35330077	35331082	395149	None	SINE	None	MIRc	NA	NA	NA	NA	cow&horse	0.379779323	380	0.548887904	Neuronal	2	FALSE	FALSE	chr9-35330077-35331082	S3	R0	NA	NA	NA
chr9	35332082	35333081	395150	dELS	LINE	None	L1ME3A	NA	NA	NA	NA	marmoset	0.445891001	407	0.433554764	Shared	1	FALSE	FALSE	chr9-35332082-35333081	S3	R0	NA	NA	NA
chr9	35338325	35339606	395151	dELS	None	group-1	None	CREB1,EGR1	NA	NA	NA	cat&cow&horse&human&macaque&marmoset&mouse&rabbit	1.422436813	709	0.750188271	Excitatory	8	FALSE	FALSE	chr9-35338325-35339606	S4	R3	NA	NA	NA
chr9	35339629	35341099	395152	pELS	DNA	group-1	MER117	NA	NA	NA	NA	cat&cow&macaque&marmoset&mouse&rabbit&rat	1.129082937	681	0.763714299	Excitatory	7	FALSE	FALSE	chr9-35339629-35341099	S4	R0	NA	NA	NA
chr9	35341100	35342570	395153	PLS	Simple_repeat	group-1	(GCAGGA)n	BCL11A,BRD4,CHD4,CLOCK,CREM,EGR1,HCFC1,KLF16,NEUROD11,NR3C1,Pol2,PRDM15,SMC3,SP1,SREBF2,TBR1,ZEB1,ZEB2,ZFP91	NA	NA	ARID3A,BCL11A,NONO,Pol2,TBR1,TRIM28	cat&cow&horse&human&macaque&marmoset&mouse&rabbit&rat	2.18264173	728	0.525224217	Neuronal	9	FALSE	FALSE	chr9-35341100-35342570	S4	R4	NA	NA	NA
chr9	35343645	35344644	395154	TF	LINE	None	L2a	NA	NA	NA	NA	cow	0.555118001	419	0.366406145	Shared	1	FALSE	FALSE	chr9-35343645-35344644	S4	R0	NA	NA	NA
chr9	35345247	35346246	395155	None	LTR	None	MER31B	NA	NA	NA	NA	macaque	0.405754999	386	0.438367784	Shared	1	FALSE	FALSE	chr9-35345247-35346246	S3	R0	NA	NA	NA
chr9	35347330	35348440	395156	dELS	Simple_repeat	other	(AAAAC)n	NA	NA	NA	NA	cow&rabbit	0.459280829	384	0.638227386	Shared	2	FALSE	FALSE	chr9-35347330-35348440	S3	R0	NA	NA	NA
chr9	35349212	35350798	395157	dELS	Simple_repeat	group-1	(A)n	BCL11A,EGR1	NA	ASH1L,ASH2L,BMI1,BRD4,CHD4,CTCF,DEAF1,EGR1,GMEB1,HCFC1,NFIB,NFIC,NR3C1,REST,OLIG2,PKNOX1,Pol2,PRDM15,RELB,REST,SIN3A,SOX10,SOX8,SP1,SREBF2,SRF,TCF12,YY1,ZEB1,ZEB2,ZFP91,ZNF24	ARID1B,ARID3A,BMI1,CC2D1A,CHD4,CREM,CTCF,DPF2,EHMT2,EWSR1,GMEB1,MEF2A,MEIS2,MITF,NCOA2,NFIC,NONO,OLIG2,Pol2,RAD21,SKIL,SMARCA5,SMC3,SOX8,SP1,TAF1,TCF12,TRIM28,ZFP91,ZHX1,ZKSCAN1,ZNF24,ZNF318	horse&human&macaque&marmoset&rabbit	0.519405795	453	0.471723856	Shared	5	FALSE	FALSE	chr9-35349212-35350798	S3	R3	NA	NA	NA
chr9	35350799	35352386	395158	dELS	None	group-1	None	NA	NA	ASH1L,ASH2L,BMI1,BRD4,CHD4,CTCF,DEAF1,EGR1,GMEB1,HCFC1,NFIB,NFIC,NR3C1,REST,OLIG2,PKNOX1,Pol2,PRDM15,RELB,REST,SIN3A,SOX10,SOX8,SP1,SREBF2,SRF,TCF12,YY1,ZEB1,ZEB2,ZFP91,ZNF24	ARID1B,ARID3A,BMI1,CC2D1A,CHD4,CREM,CTCF,DPF2,EHMT2,EWSR1,GMEB1,MEF2A,MEIS2,MITF,NCOA2,NFIC,NONO,OLIG2,Pol2,RAD21,SKIL,SMARCA5,SMC3,SOX8,SP1,TAF1,TCF12,TRIM28,ZFP91,ZHX1,ZKSCAN1,ZNF24,ZNF318	cat&horse&macaque&marmoset	2.165943317	632	0.272385555	Shared	4	FALSE	FALSE	chr9-35350799-35352386	S4	R0	NA	NA	NA
chr9	35353140	35355005	395159	dELS	LINE	None	L1ME4b	EGR1	NA	NA	NA	cat&horse&human&macaque&mouse&rabbit&rat	1.695004823	646	0.503357818	Shared	7	FALSE	FALSE	chr9-35353140-35355005	S4	R3	NA	NA	NA
chr9	35355556	35356629	395160	None	LINE	None	L1MB7	NA	NA	NA	NA	macaque&marmoset&rabbit	0.252121043	368	0.341794892	Shared	3	FALSE	FALSE	chr9-35355556-35356629	S3	R0	NA	NA	NA
chr9	35357790	35358789	395161	dELS	SINE	None	AluSx1	NA	NA	NA	NA	horse	0.078096001	344	0.234088227	Shared	1	FALSE	FALSE	chr9-35357790-35358789	S3	R0	NA	NA	NA
chr9	35359029	35360028	395162	dELS	LINE	group-1	L2a	NA	NA	NA	NA	horse	0.301059999	317	0.348077506	Shared	1	FALSE	FALSE	chr9-35359029-35360028	S3	R0	NA	NA	NA
chr9	35362480	35364056	395163	TF	LINE	group-1	L2c	NA	NA	NA	NA	marmoset&mouse&rabbit	0.394507926	435	0.599737215	Shared	3	FALSE	FALSE	chr9-35362480-35364056	S3	R0	NA	NA	NA
chr9	35364232	35365269	395164	dELS	Simple_repeat	None	(TG)n	NA	NA	NA	NA	cat&mouse&rat	1.306984586	641	0.452980446	Shared	3	FALSE	FALSE	chr9-35364232-35365269	S4	R0	NA	NA	NA
chr9	35365270	35366308	395165	dELS	Simple_repeat	None	(TTTGT)n	NA	NA	NA	NA	horse&mouse&rat	0.589384987	432	0.519172716	Shared	3	FALSE	FALSE	chr9-35365270-35366308	S3	R0	NA	NA	NA
chr9	35366908	35368441	395166	dELS	LINE	group-2	L1PREC2	NA	NA	NA	NA	cat&cow&horse&macaque&marmoset&rat	0.578811605	566	0.538212667	Neuronal	6	FALSE	FALSE	chr9-35366908-35368441	S3	R0	NA	NA	NA
chr9	35370368	35371367	395167	dELS	SINE	None	FLAM_C	NA	NA	NA	NA	mouse	0.518042003	494	0.639885032	Neuronal	1	FALSE	FALSE	chr9-35370368-35371367	S3	R0	NA	NA	NA
chr9	35375833	35377292	395168	CA	SINE	None	AluSz	NA	NA	NA	NA	marmoset&rabbit	1.179144517	580	0.523016913	Shared	2	FALSE	TRUE	chr9-35375833-35377292	S3	R0	NA	NA	NA
chr9	35377665	35379093	395169	None	None	None	None	NA	NA	NA	NA	cat&cow&horse&mouse	1.070185436	678	0.542716282	Neuronal	4	FALSE	FALSE	chr9-35377665-35379093	S4	R0	NA	NA	NA
chr9	35379094	35380523	395170	dELS	SINE	None	AluSx1	NA	NA	NA	NA	cat&cow&marmoset&mouse	0.547923773	606	0.58736514	Neuronal	4	FALSE	FALSE	chr9-35379094-35380523	S3	R0	NA	NA	NA
chr9	35380729	35381829	395171	dELS	None	group-1	None	NA	NA	NA	NA	mouse&rabbit&rat	1.740910989	642	0.389059054	Shared	3	FALSE	FALSE	chr9-35380729-35381829	S4	R0	NA	NA	NA
chr9	35381830	35382931	395172	CA	SINE	group-1	AluSx1	NA	NA	NA	NA	cat&mouse&rat	1.030925589	639	0.451584958	Shared	3	FALSE	FALSE	chr9-35381830-35382931	S3	R0	NA	NA	NA
chr9	35383913	35385854	395173	dELS	Simple_repeat	group-1	(TG)n	CTCF	NA	CTCF	CTCF,RAD21	cat&cow&human&macaque&marmoset&mouse	1.152471677	654	0.619866954	Neuronal	6	FALSE	FALSE	chr9-35383913-35385854	S4	R3	NA	NA	NA
chr9	35386643	35387642	395174	dELS	None	group-1	None	NA	NA	NA	NA	horse	0.488702	353	0.545050391	Neuronal	1	FALSE	FALSE	chr9-35386643-35387642	S3	R0	NA	NA	NA
chr9	35388623	35389980	395175	None	Simple_repeat	None	(TCTCTC)n	NA	NA	NA	NA	mouse&rat	0.890588369	606	0.473933154	Shared	2	FALSE	FALSE	chr9-35388623-35389980	S3	R0	NA	NA	NA
chr9	35390808	35392537	395176	CA	LINE	None	L2c	NA	NA	NA	NA	mouse	0.437189595	375	0.34726502	Shared	1	FALSE	FALSE	chr9-35390808-35392537	S3	R0	NA	NA	NA
chr9	35395081	35396509	395177	dELS	None	group-1	None	NA	NA	NA	NA	cat&cow&marmoset&rabbit	0.890092372	633	0.315539406	Shared	4	FALSE	FALSE	chr9-35395081-35396509	S4	R0	NA	NA	NA
chr9	35396510	35397939	395178	dELS	Simple_repeat	None	(TTCCTT)n	NA	NA	NA	NA	cat&marmoset&mouse	1.899058727	654	0.553633201	Shared	3	FALSE	FALSE	chr9-35396510-35397939	S4	R0	NA	NA	NA
chr9	35398749	35400175	395179	None	None	None	None	NA	NA	NA	NA	cat&macaque	1.836016099	662	0.59701009	Shared	2	FALSE	TRUE	chr9-35398749-35400175	S4	R0	NA	NA	NA
chr9	35400176	35401602	395180	CA-CTCF	None	None	None	NA	NA	NA	NA	cow&macaque	0.934451989	591	0.384724705	Shared	2	FALSE	FALSE	chr9-35400176-35401602	S4	R0	NA	NA	NA
chr9	35402142	35404083	395181	dELS	SINE	None	AluY	NA	NA	NA	NA	mouse&rabbit	1.853989178	702	0.711317659	Microglia	2	FALSE	FALSE	chr9-35402142-35404083	S3	R0	NA	NA	NA
chr9	35405552	35407305	395182	PLS	LINE	other	L2b	NA	NA	NA	NA	cat&cow&horse&human&macaque&marmoset&mouse&rabbit&rat	0.213608894	548	0.181543503	Shared	9	FALSE	FALSE	chr9-35405552-35407305	S3	R4	NA	NA	NA
chr9	35408315	35409483	395183	CA-CTCF	Simple_repeat	None	(GT)n	NA	NA	NA	NA	cat&cow&horse&rabbit	0.525173655	452	0.590534662	Neuronal	4	FALSE	FALSE	chr9-35408315-35409483	S3	R0	NA	NA	NA
chr9	35409484	35410653	395184	TF	LINE	None	L2a	NA	NA	NA	NA	cat&cow&horse&marmoset	0.190470941	400	0.569397853	Neuronal	4	FALSE	FALSE	chr9-35409484-35410653	S3	R0	NA	NA	NA
chr9	35412190	35413189	395185	None	LINE	None	L1MB7	NA	NA	NA	NA	rabbit	0.260680998	309	0.533888848	Neuronal	1	FALSE	FALSE	chr9-35412190-35413189	S3	R0	NA	NA	NA
chr9	35414173	35415172	395186	dELS	DNA	None	MER53	NA	NA	NA	NA	mouse	0.277274998	328	0.791635583	Oligodendrocytes	1	FALSE	FALSE	chr9-35414173-35415172	S3	R0	NA	NA	NA
chr9	35423442	35425420	395187	dELS	LTR	group-2	THE1D	NA	NA	TCF12	NA	cat&horse&macaque	0.308468419	332	0.45319892	Shared	3	FALSE	FALSE	chr9-35423442-35425420	S3	R0	NA	NA	NA
chr9	35432016	35433197	395188	CA	LINE	None	L2b	NA	NA	NA	NA	cat&human&rabbit	0.21739171	300	0.578564705	Neuronal	3	FALSE	FALSE	chr9-35432016-35433197	S3	R3	NA	NA	NA
chr9	35433198	35434380	395189	CA	LINE	None	L1ME4b	NA	NA	NA	NA	human&mouse&rabbit	0.490327135	495	0.653300162	Neuronal	3	FALSE	FALSE	chr9-35433198-35434380	S3	R3	NA	NA	NA
chr9	35438953	35439952	395190	CA-CTCF	LTR	None	MamGypLTR2c	NA	NA	NA	NA	macaque	0.392294	364	0.618306689	Shared	1	FALSE	FALSE	chr9-35438953-35439952	S4	R0	NA	NA	NA
chr9	35440391	35441390	395191	None	LINE	None	L1MEd	NA	NA	NA	NA	mouse	0.54858	525	0.366944033	Shared	1	FALSE	FALSE	chr9-35440391-35441390	S3	R0	NA	NA	NA
chr9	35445364	35446363	395192	None	SINE	None	AluY	NA	NA	NA	NA	cat	0.046361004	361	0.280110339	Shared	1	FALSE	FALSE	chr9-35445364-35446363	S3	R0	NA	NA	NA
chr9	35446948	35448263	395193	pELS	Simple_repeat	None	(GATG)n	NA	NA	NA	NA	horse&mouse&rabbit	0.600268239	506	0.588200572	Neuronal	3	FALSE	FALSE	chr9-35446948-35448263	S3	R0	NA	NA	NA
chr9	35448264	35449580	395194	pELS	None	None	None	NA	NA	NA	NA	horse&marmoset&mouse&rabbit	0.659879276	590	0.730365879	Excitatory	4	FALSE	FALSE	chr9-35448264-35449580	S3	R0	NA	NA	NA
chr9	35463458	35464921	395195	dELS	LINE	group-2	L2c	NA	NA	NA	NA	cow&macaque&marmoset	0.341768443	410	0.777903065	Microglia	3	FALSE	FALSE	chr9-35463458-35464921	S3	R0	NA	NA	NA
chr9	35464922	35466385	395196	dELS	LINE	group-2	L1ME1	NA	NA	NA	NA	cow&horse&macaque&marmoset	0.283859288	377	0.387747445	Shared	4	FALSE	FALSE	chr9-35464922-35466385	S3	R0	NA	NA	NA
chr9	35468549	35469648	395197	None	SINE	None	MIRb	NA	NA	NA	NA	cat&cow	0.927891815	533	0.516173844	Neuronal	2	FALSE	FALSE	chr9-35468549-35469648	S3	R0	NA	NA	NA
chr9	35476709	35478113	395198	dELS	SINE	group-1	AluSx1	CTCF,NEUROD11,SIN3A	CTCF,REST,SP1	BMI1,CHD4,CTCF,DEAF1,EWSR1,GMEB1,HCFC1,MAZ,NFIB,REST,OLIG2,PKNOX1,PRDM15,REST,SIN3A,SMC3,SOX8,SP1,SREBF2,TARDBP,ZEB1,ZEB2,ZFP91	ASH1L,BMI1,CHD4,CREB1,CTCF,DPF2,GMEB1,NFIC,NONO,OLIG2,Pol2,RAD21,SMARCA5,SMC3,SP1,TRIM28,ZFP91,ZNF384	cat&cow&horse&human&macaque&marmoset&rabbit	0.316553735	489	0.27925362	Shared	7	FALSE	FALSE	chr9-35476709-35478113	Variable	R3	NA	NA	NA
chr9	35478869	35479868	395199	CA	SINE	group-1	AluSz	NA	NA	NA	NA	mouse	0.411315001	358	0.331218193	Shared	1	FALSE	FALSE	chr9-35478869-35479868	S3	R0	NA	NA	NA
chr9	35480754	35482075	395200	dELS	Simple_repeat	group-2	(CCCTG)n	NA	CTCF	NA	CTCF,RAD21	cat&cow&horse&marmoset&mouse&rabbit	0.535177006	533	0.250471492	Shared	6	FALSE	FALSE	chr9-35480754-35482075	S3	R0	NA	NA	NA
chr9	35486767	35487766	395201	dELS	SINE	group-1	AluSx	NA	NA	NA	NA	cat	0.215757001	304	0.315546923	Shared	1	FALSE	FALSE	chr9-35486767-35487766	S3	R0	NA	NA	NA
chr9	35489483	35491062	395202	PLS	LTR	group-1	MER51C	ASH2L,CTCF,EGR1,GABPB1,GMEB1,KAT2B,MYT1L,NFIC,NR3C1,PKNOX1,Pol2,RELB,SIN3A,SMARCA5,STAT4,TBR1	REST	ASH2L,BRD4,CTCF,HCFC1,PKNOX1,Pol2,PRDM15,SP1,ZEB2,ZFP91,ZHX1,ZNF24	Pol2	cat&cow&horse&human&macaque&marmoset&mouse&rabbit&rat	0.316031646	492	0.404585202	Shared	9	FALSE	FALSE	chr9-35489483-35491062	S3	R4	NA	NA	NA
chr9	35496447	35497446	395203	None	None	None	None	NA	NA	NA	NA	macaque	0.158617	NA	0.196736507	Shared	1	FALSE	FALSE	chr9-35496447-35497446	S2	R0	NA	NA	NA
chr9	35510148	35511761	395204	dELS	LINE	group-1	L2b	SP1	NA	NA	ARID3A,BRD4,EWSR1,NFIB,NFIC,SRF,ZNF384	cat&cow&horse&human&macaque&marmoset&mouse&rabbit&rat	0.661293062	537	0.770959074	Astrocytes	9	FALSE	FALSE	chr9-35510148-35511761	S3	R4	NA	NA	NA
chr9	35516063	35517621	395205	dELS	DNA	group-1	MER58C	NA	REST	ASH1L,ASH2L,BMI1,BRD4,CHD4,CREB1,CTCF,GMEB1,HCFC1,NFIB,NR3C1,REST,OLIG2,PKNOX1,Pol2,PRDM15,RELB,REST,SIN3A,SMC3,SOX8,SP1,SREBF2,SRF,TARDBP,TCF12,TRIM28,ZEB1,ZEB2,ZFP91,ZNF24	ARID1B,ARID3A,ASH2L,BMI1,BRD4,CC2D1A,CHD4,CLOCK,CTCF,DPF2,EWSR1,GMEB1,KAT2B,MITF,NCOA2,NCOR1,NEUROD1,NFIC,NONO,NR2F2,NR3C1,OLIG2,Pol2,RAD21,RELB,SIN3A,SKIL,SMARCA5,SMC3,SOX8,SP1,TAF1,TRIM28,YY1,ZBTB7B,ZEB1,ZEB2,ZFP91,ZKSCAN1,ZNF24	cat&cow&horse&macaque&marmoset&mouse&rabbit&rat	0.534090442	467	0.551215515	Shared	8	FALSE	FALSE	chr9-35516063-35517621	S3	R0	NA	NA	NA
chr9	35517622	35519181	395206	dELS	Simple_repeat	group-1	(TG)n	NA	REST	OLIG2,ZFP91	SOX8	cat&cow&horse&human&macaque&marmoset&mouse&rabbit&rat	0.893566029	726	0.470003169	Shared	9	FALSE	FALSE	chr9-35517622-35519181	S4	R4	NA	NA	NA
chr9	35519182	35520741	395207	dELS	SINE	group-1	MIRb	NA	NA	REST,SP1	SOX8	cat&cow&horse&macaque&marmoset&mouse&rabbit&rat	1.22294487	726	0.339730207	Shared	8	FALSE	FALSE	chr9-35519182-35520741	S4	R0	NA	NA	NA
chr9	35520742	35522301	395208	dELS	LINE	group-1	Plat_L3	NA	NA	REST,SP1	CTCF,SRF	cat&cow&macaque&marmoset&mouse&rabbit	0.758191666	563	0.252069306	Shared	6	FALSE	FALSE	chr9-35520742-35522301	S4	R0	NA	NA	NA
chr9	35529102	35530626	395209	dELS	SINE	None	AluSz	NA	NA	SIN3A,ZEB2	BHLHE41,MEF2A,SMARCA5,TAF1,TRIM28,ZNF24	human&marmoset	0.322156723	344	0.373379233	Shared	2	FALSE	FALSE	chr9-35529102-35530626	S3	R2	NA	NA	NA
chr9	35534967	35535966	395210	dELS	SINE	group-2	AluY	NA	NA	NA	NA	horse	0.108425001	344	0.488422987	Shared	1	FALSE	FALSE	chr9-35534967-35535966	S3	R0	NA	NA	NA
chr9	35538201	35540032	395211	PLS	Simple_repeat	group-1	(CACA)n	ASH1L,ASH2L,BCL11A,BHLHE40,BHLHE41,BMI1,BRD4,CHD4,CLOCK,CREB1,CREM,CTCF,DEAF1,EGR1,EWSR1,GABPB1,GMEB1,HCFC1,KLF16,KLF5,MAZ,MEIS2,NEUROD11,NFIB,NR3C1,PKNOX1,Pol2,RELB,SIN3A,SKIL,SMC3,SP1,SREBF2,TBR1,TRIM28,YY1,ZEB2,ZNF384	BRD4,CHD4,CTCF,PRDM15,REST,SP1,ZHX1	ASH1L,ASH2L,BCL11B,BHLHE40,BHLHE41,BMI1,BRD4,CHD4,CLOCK,CREB1,CTCF,DEAF1,EGR1,EWSR1,GMEB1,HCFC1,MAZ,NFIC,NR3C1,REST,OLIG2,PKNOX1,Pol2,PRDM15,REST,SIN3A,SMARCA5,SMC3,SOX8,SP1,SREBF2,TARDBP,TRIM28,YY1,ZEB1,ZEB2,ZFP91,ZNF24	ARID1B,ARID3A,ARNT,ASCL1,ASH1L,ASH2L,ATF7,BCL11A,BHLHE40,BHLHE41,BRCA1,BRD4,CC2D1A,CHD4,CLOCK,CREB1,CREM,CTCF,DPF2,EGR1,EHMT2,EWSR1,FOXK2,GATA4,GMEB1,KAT2B,KDM4A,MAZ,MEF2A,MEIS2,MITF,NCOA2,NCOR1,NEUROD1,NFIC,NONO,NR2F2,NR3C1,NRF1,OLIG2,Pol2,RAD21,RB1,RELB,REST,SIN3A,SIX4,SKIL,SMARCA5,SMC3,SOX8,SP1,SP4,SREBF2,SRF,TAF1,TBR1,TDP43,TRIM28,YBX1,YY1,ZBTB7B,ZEB1,ZEB2,ZFP91,ZHX1,ZNF24,ZNF318,ZNF384,ZNF407	cat&cow&horse&human&macaque&marmoset&mouse&rabbit&rat	1.073610264	663	0.389142396	Shared	9	FALSE	FALSE	chr9-35538201-35540032	S4	R4	NA	NA	NA
chr9	35540128	35541681	395212	pELS	SINE	None	AluSc	NA	NA	NA	NA	rabbit&rat	0.239794721	361	0.26540705	Shared	2	FALSE	FALSE	chr9-35540128-35541681	S3	R0	NA	NA	NA
chr9	35545448	35546447	395213	dELS	None	None	None	NA	NA	NA	NA	cat	0.635398998	771	0.301046144	Shared	1	FALSE	FALSE	chr9-35545448-35546447	S3	R0	NA	NA	NA
chr9	35546593	35547610	395214	dELS	None	None	None	NA	NA	NA	NA	macaque&marmoset&mouse&rabbit&rat	3.642322187	585	0.403429359	Shared	5	FALSE	FALSE	chr9-35546593-35547610	S4	R0	NA	NA	NA
chr9	35547611	35548629	395215	dELS	None	None	None	NA	NA	NA	NA	cat&macaque&mouse&rabbit&rat	3.672071628	607	0.416593133	Shared	5	FALSE	FALSE	chr9-35547611-35548629	S4	R0	NA	NA	NA
chr9	35549163	35550162	395216	dELS	SINE	group-1	AluSq	NA	NA	NA	NA	mouse	0.214862	338	0.320507395	Shared	1	FALSE	FALSE	chr9-35549163-35550162	S3	R0	NA	NA	NA
chr9	35552022	35553817	395217	dELS	LINE	group-1	L2a	BHLHE41,CTCF,EWSR1,NEUROD11,SIN3A	NA	NA	ARID1B,ATF7,CHD4,CTCF,DPF2,EWSR1,GMEB1,NEUROD1,NONO,OLIG2,Pol2,RAD21,SMARCA5,SMC3,SP1,SRF,TRIM28,ZFP91,ZNF384	cat&cow&horse&human&macaque&marmoset&mouse&rabbit&rat	0.218481068	373	0.234608903	Shared	9	FALSE	FALSE	chr9-35552022-35553817	S3	R4	NA	NA	NA
chr9	35553818	35555614	395218	dELS	LINE	group-1	L2a	BHLHE41,CTCF,EWSR1,NEUROD11,SIN3A	CTCF,PRDM15	ASH1L,BHLHE40,BRD4,CHD4,CTCF,HCFC1,MAZ,NFIC,REST,REST,SIN3A,SOX8,SP1,SREBF2,TARDBP,ZEB1,ZEB2,ZHX1,ZNF24	ARID1B,ATF7,CHD4,CTCF,DPF2,EWSR1,GMEB1,NEUROD1,NONO,OLIG2,Pol2,RAD21,SMARCA5,SMC3,SP1,SRF,TRIM28,ZFP91,ZNF384	cat&cow&horse&human&macaque&marmoset&mouse&rabbit&rat	1.252501947	612	0.366764466	Shared	9	FALSE	FALSE	chr9-35553818-35555614	S4	R4	NA	NA	NA
chr9	35555698	35556697	395219	dELS	SINE	None	AluSq2	NA	NA	NA	NA	rabbit	1.690111997	623	0.638838786	Shared	1	FALSE	TRUE	chr9-35555698-35556697	S3	R0	NA	NA	NA
chr9	35556736	35557947	395220	dELS	LINE	group-2	L2a	NA	NA	NA	NA	marmoset&rabbit	0.177388611	507	0.300664291	Shared	2	FALSE	FALSE	chr9-35556736-35557947	S3	R0	NA	NA	NA
chr9	35559907	35561705	395221	dELS	Low_complexity	None	GA-rich	NA	NA	REST	NA	cat&human&macaque&marmoset	2.96100168	651	0.417372632	Shared	4	FALSE	FALSE	chr9-35559907-35561705	S4	R3	NA	NA	NA
chr9	35562031	35563679	395222	pELS	Simple_repeat	group-1	(CAACC)n	NA	BRD4,REST,SP1	NA	NR3C1,SMC3	cow&horse&human&macaque&marmoset&mouse&rabbit&rat	1.395978169	609	0.39226339	Shared	8	FALSE	FALSE	chr9-35562031-35563679	S4	R3	NA	NA	NA
chr9	35563680	35565328	395223	PLS	LTR	other	MLT1L	CREB1,NR3C1,SIN3A	BRD4,REST,SP1	NA	NR3C1,SMC3	cow&horse&human&macaque&mouse&rabbit	0.253588842	485	0.413601116	Shared	6	FALSE	FALSE	chr9-35563680-35565328	S3	R3	NA	NA	NA
chr9	35566100	35567191	395224	dELS	SINE	group-2	AluSz6	NA	NA	NA	NA	mouse&rat	0.236108058	290	0.271288194	Shared	2	FALSE	FALSE	chr9-35566100-35567191	S3	R0	NA	NA	NA
chr9	35567953	35569371	395225	dELS	SINE	other	MIR	NA	NA	NA	NA	cat&human&macaque&marmoset&rabbit	0.066670189	338	0.565697946	Shared	5	FALSE	FALSE	chr9-35567953-35569371	S3	R3	NA	NA	NA
chr9	35569372	35570790	395226	dELS	SINE	other	AluJr	NA	RELB,REST	NA	NA	cat&human&macaque&marmoset&rabbit	0.201964058	361	0.662976175	Shared	5	FALSE	FALSE	chr9-35569372-35570790	S3	R3	NA	NA	NA
chr9	35571583	35572582	395227	None	LINE	None	L1M5	NA	NA	NA	NA	horse	0.213598999	358	0.515637375	Neuronal	1	FALSE	FALSE	chr9-35571583-35572582	S3	R0	NA	NA	NA
chr9	35575139	35576138	395228	None	LTR	None	MER66-int	NA	NA	NA	NA	macaque	0.133729002	NA	0.362327313	Shared	1	FALSE	FALSE	chr9-35575139-35576138	S2	R0	NA	NA	NA
chr9	35577300	35578299	395229	dELS	LTR	group-3	MER66-int	NA	NA	NA	NA	macaque	0.070148001	259	0.639161959	Shared	1	FALSE	FALSE	chr9-35577300-35578299	S2	R0	NA	NA	NA
chr9	35598448	35599666	395230	dELS	LTR	group-3	MER52A	NA	NA	NA	NA	macaque&marmoset	0.181626746	358	0.304298077	Shared	2	FALSE	FALSE	chr9-35598448-35599666	S2	R0	NA	NA	NA
chr9	35599667	35600886	395231	dELS	SINE	group-3	AluSx1	NA	BRD4,CHD4,PRDM15,REST	NA	NA	human&macaque	0.126968035	259	0.398040801	Shared	2	FALSE	FALSE	chr9-35599667-35600886	S2	R2	NA	NA	NA
chr9	35604048	35605427	395232	PLS	Simple_repeat	other	(GGCGC)n	ASH1L,ASH2L,BCL11A,BCL11B,BHLHE40,BHLHE41,BRD4,CHD4,CLOCK,CREB1,CREM,CTCF,DEAF1,EGR1,EWSR1,GABPB1,GMEB1,HCFC1,KLF16,KLF5,MAZ,MEIS2,MYT1L,NEUROD11,NFIB,NFIC,NR2F1,NR3C1,NRF1,PKNOX1,Pol2,POU3F2,PRDM15,RELB,SIN3A,SKIL,SMARCA5,SMC3,SP1,SREBF2,SRF,STAT4,TARDBP,TBR1,TCF12,TRIM28,ZEB1,ZEB2,ZFP91,ZHX1,ZNF143,ZNF384	ARID3A,ASH2L,BHLHE41,BRD4,CHD4,CTCF,FOS,MEIS2,PRDM15,RELB,REST,SP1,ZHX1,ZNF384	ASH1L,ASH2L,BCL11B,BHLHE40,BHLHE41,BMI1,BRD4,CHD4,CLOCK,CREB1,CTCF,DEAF1,E2F1,EGR1,EWSR1,GABPB1,GMEB1,HCFC1,MAZ,NFIB,NFIC,NR2F1,NR3C1,NRF1,REST,OLIG2,PKNOX1,Pol2,PRDM15,RELB,REST,SIN3A,SMARCA5,SMC3,SOX10,SOX8,SP1,SREBF2,TCF12,TRIM28,YY1,ZEB1,ZEB2,ZFP91,ZHX1,ZNF143,ZNF24	NEUROD1	cat&cow&horse&human&macaque&marmoset&mouse&rat	0.961960147	590	0.351944291	Shared	8	FALSE	FALSE	chr9-35604048-35605427	S3	R3	NA	NA	NA
chr9	35605428	35606807	395233	PLS	SINE	group-1	MIRb	NA	NA	NA	NA	cow&rabbit&rat	2.375005074	656	0.255845563	Shared	3	FALSE	TRUE	chr9-35605428-35606807	S4	R0	NA	NA	NA
chr9	35609008	35610138	395234	pELS	None	group-1	None	NA	NA	NA	NA	horse&mouse&rat	4.00728647	704	0.366641692	Shared	3	FALSE	FALSE	chr9-35609008-35610138	S4	R0	NA	NA	NA
chr9	35610610	35611894	395235	dELS	LINE	group-1	L2c	CTCF,EGR1,PKNOX1	CTCF	CTCF,SP1,ZEB2	CTCF,RAD21,SMC3,TRIM28	human&macaque&mouse&rabbit	-0.192392995	462	0.477545657	Shared	4	FALSE	FALSE	chr9-35610610-35611894	S3	R3	NA	NA	NA
chr9	35615588	35617189	395236	pELS	Low_complexity	group-2	GA-rich	NA	NA	NA	NA	cat&cow&horse&human&macaque&marmoset&mouse&rabbit&rat	0.561603623	522	0.430358898	Shared	9	FALSE	FALSE	chr9-35615588-35617189	S3	R4	NA	NA	NA
chr9	35617190	35618792	395237	PLS	SINE	group-1	AluJb	NA	SP1	NA	NA	cat&cow&horse&human&macaque&marmoset&mouse&rabbit&rat	0.482913289	539	0.712427516	Microglia	9	FALSE	FALSE	chr9-35617190-35618792	S3	R4	NA	NA	NA
chr9	35618793	35620395	395238	pELS	SINE	group-1	AluSq2	NA	NA	NA	NA	cat&cow&human&marmoset&rabbit&rat	0.304550218	518	0.578145754	Shared	6	FALSE	FALSE	chr9-35618793-35620395	S3	R3	NA	NA	NA
chr9	35623977	35624976	395239	dELS	DNA	group-2	Tigger1	NA	NA	NA	NA	horse	0.008722	290	0.494895949	Shared	1	FALSE	FALSE	chr9-35623977-35624976	S3	R0	NA	NA	NA
chr9	35634962	35636010	395240	dELS	LINE	group-1	HAL1ME	NA	NA	NA	NA	horse&human&rabbit	0.459407055	415	0.747915642	Microglia	3	FALSE	FALSE	chr9-35634962-35636010	S3	R3	NA	NA	NA
chr9	35636011	35637060	395241	dELS	LTR	other	LTR7B	NA	RELB	NA	NA	horse&human&macaque	0.161498097	429	0.878558144	Microglia	3	FALSE	FALSE	chr9-35636011-35637060	S3	R3	NA	NA	NA
chr9	35643425	35644424	395242	pELS	SINE	None	AluSq4	NA	NA	NA	NA	macaque	-0.047274002	284	0.800209776	Microglia	1	FALSE	FALSE	chr9-35643425-35644424	S3	R0	NA	NA	NA
chr9	35646265	35647442	395243	PLS	Simple_repeat	other	(CCTC)n	ASH1L,BCL11B,BHLHE40,BHLHE41,BMI1,BRD4,CHD4,CLOCK,CREB1,CREM,CTCF,DEAF1,EGR1,EWSR1,GMEB1,HCFC1,KAT2B,KLF16,KLF5,MAZ,MEIS2,NEUROD11,NFIB,NFIC,NR2F1,NR3C1,NRF1,PKNOX1,Pol2,PRDM15,RELB,SIN3A,SMARCA5,SMC3,SP1,SREBF2,TRIM28,YY1,ZEB1,ZEB2,ZFP91,ZHX1,ZNF143	BRD4,CHD4,CTCF,PRDM15,RELB,REST,SP1,ZHX1	ASH1L,BCL11B,BHLHE40,BHLHE41,BMI1,BRD4,CHD4,CTCF,DEAF1,EGR1,EWSR1,GABPB1,GMEB1,HCFC1,MAZ,NFIC,NR2F1,NR3C1,NRF1,REST,PKNOX1,Pol2,PRDM15,RELB,REST,SIN3A,SMARCA5,SMC3,SOX10,SOX8,SP1,SREBF2,TCF12,TRIM28,ZEB1,ZEB2,ZFP91,ZHX1,ZNF143,ZNF24	ARID1B,ARID3A,ARNT,ASCL1,ASH1L,ASH2L,ATF7,BCL11A,BHLHE40,BMI1,BRCA1,BRD4,CC2D1A,CHD4,CREB1,CREM,CTCF,DPF2,EED,EGR1,EHMT2,EWSR1,FOXK2,GABPB1,GATA4,GATAD2B,GMEB1,HCFC1,HNRNPK,KAT2B,KDM4A,MAZ,MEF2A,NCOA2,NCOR1,NEUROD1,NFIB,NFIC,NONO,NR2F2,NR3C1,NRF1,OLIG2,PKNOX1,Pol2,RAD21,RELB,REST,SIN3A,SIN3B,SIX4,SKIL,SMARCA5,SMC3,SOX8,SP1,SP4,SREBF2,TAF1,TBR1,TDP43,TRIM28,YY1,ZBTB7B,ZEB1,ZEB2,ZFP91,ZHX1,ZKSCAN1,ZNF143,ZNF24,ZNF318,ZNF384,ZNF407	cat&cow&human&macaque&marmoset&mouse&rabbit&rat	0.031228353	429	0.462475459	Shared	8	FALSE	FALSE	chr9-35646265-35647442	S3	R3	NA	NA	NA
chr9	35647443	35648620	395244	pELS	SINE	other	MIR	NA	NA	NA	NA	cat&horse&macaque&marmoset&mouse&rabbit&rat	0.111415958	347	0.49040273	Shared	7	FALSE	FALSE	chr9-35647443-35648620	S3	R0	NA	NA	NA
chr9	35648902	35650572	395245	pELS	None	group-1	None	NA	BRD4,REST,SP1	NA	NA	cat&human&rabbit	1.207750446	555	0.691913526	Shared	3	FALSE	FALSE	chr9-35648902-35650572	S4	R3	NA	NA	NA
chr9	35655895	35656894	395246	pELS	DNA	group-2	MER1B	NA	NA	NA	NA	marmoset	0.165433999	341	0.26116824	Shared	1	FALSE	FALSE	chr9-35655895-35656894	S3	R0	NA	NA	NA
chr9	35657296	35658903	395247	PLS	SINE	group-1	MIRc	ASH2L,CTCF,YY1	ASH2L,BHLHE41,BRD4,CHD4,CTCF,FOS,POU3F2,PRDM15,RELB,REST,SP1,ZNF384	ASH1L,ASH2L,BCL11B,BHLHE41,BMI1,BRD4,CHD4,CREB1,CTCF,DEAF1,E2F1,EGR1,EWSR1,GMEB1,HCFC1,NFIB,NFIC,NR2F1,NR3C1,REST,OLIG2,PKNOX1,Pol2,PRDM15,RELB,REST,SIN3A,SMC3,SOX8,SP1,SP4,TARDBP,TCF12,TRIM28,YY1,ZEB1,ZEB2,ZFP91,ZHX1,ZNF143,ZNF24	ARID1B,ARID3A,ARNT,ASCL1,ASH1L,ASH2L,ATF7,BCL11A,BHLHE40,BHLHE41,BMI1,BRCA1,BRD4,CC2D1A,CHD4,CLOCK,CREB1,CREM,CTCF,DEAF1,DPF2,EED,EGR1,EWSR1,FOXK2,GABPB1,GATA4,GATAD2A,GATAD2B,GMEB1,HCFC1,KAT2B,KDM4A,KLF5,MAZ,MEF2A,MEIS2,MITF,NCOA2,NCOR1,NEUROD1,NFIB,NFIC,NONO,NR2F1,NR2F2,NR3C1,NRF1,OLIG2,PKNOX1,Pol2,RAD21,RB1,RELB,REST,SIN3B,SIX4,SKIL,SMARCA5,SMC3,SOX8,SP1,SP4,SREBF2,SRF,TAF1,TBR1,TCF12,TDP43,TRIM28,YBX1,YY1,ZBTB7B,ZEB1,ZEB2,ZFP91,ZHX1,ZKSCAN1,ZNF143,ZNF207,ZNF24,ZNF318,ZNF384,ZNF407,ZNF592	cat&cow&horse&human&macaque&mouse&rabbit&rat	0.4139689	607	0.431964296	Shared	8	FALSE	FALSE	chr9-35657296-35658903	S3	R3	NA	NA	NA
chr9	35660397	35661770	395248	dELS	SINE	group-1	AluJb	CREB1,CTCF,EGR1,SMC3	NA	CTCF	CHD4,CTCF	cat&cow&horse&human&rat	1.396203782	564	0.250218005	Shared	5	FALSE	FALSE	chr9-35660397-35661770	S3	R3	NA	NA	NA
chr9	35664276	35665827	395249	PLS	SINE	group-1	AluYc	ASH2L,BCL11B,BRD4,CLOCK,CTCF,DEAF1,GABPB1,GMEB1,MAZ,MYT1L,NFIB,NFIC,PKNOX1,Pol2,POU3F2,SKIL,SMARCA5,ZEB1,ZHX1	BRD4,ZHX1	BHLHE40,BRD4,CHD4,HCFC1,Pol2,PRDM15,ZHX1	ARID3A,BMI1,CHD4,CTCF,DPF2,EWSR1,GABPB1,GMEB1,MAZ,NEUROD1,NONO,NR2F2,NRF1,OLIG2,RAD21,SIN3A,SMC3,SP1,SP4,YBX1,ZEB1	cat&cow&horse&human&macaque&marmoset&mouse&rabbit&rat	1.138938142	575	0.348616996	Shared	9	FALSE	FALSE	chr9-35664276-35665827	S3	R4	NA	NA	NA
chr9	35673095	35674423	395250	PLS	LINE	group-1	L2b	NA	BRD4,REST	NA	NA	cat&human&macaque&marmoset&mouse&rabbit&rat	1.485265613	674	0.423384671	Shared	7	FALSE	FALSE	chr9-35673095-35674423	S4	R3	NA	NA	NA
chr9	35675336	35676675	395251	pELS	LINE	group-1	L2c	NA	NA	NA	SMC3	cat&cow&horse&human&macaque&marmoset&mouse&rabbit&rat	1.17418657	565	0.298352369	Shared	9	FALSE	FALSE	chr9-35675336-35676675	S4	R4	NA	NA	NA
chr9	35677309	35678308	395252	dELS	SINE	other	AluY	NA	NA	NA	NA	rabbit	0.387540001	516	0.127710142	Shared	1	FALSE	FALSE	chr9-35677309-35678308	S3	R0	NA	NA	NA
chr9	35681274	35682273	395253	dELS	Simple_repeat	group-1	(TG)n	NA	NA	NA	NA	cat	0.850119995	712	0.400482777	Shared	1	FALSE	FALSE	chr9-35681274-35682273	S3	R0	NA	NA	NA
chr9	35682696	35683787	395254	dELS	Low_complexity	None	GA-rich	NA	NA	NA	NA	marmoset&rat	1.297660265	611	0.441843693	Shared	2	FALSE	FALSE	chr9-35682696-35683787	S4	R0	NA	NA	NA
chr9	35683788	35684880	395255	dELS	DNA	None	MER5A	NA	NA	NA	NA	horse&marmoset	1.589623958	721	0.378763678	Shared	2	FALSE	TRUE	chr9-35683788-35684880	S3	R0	NA	NA	NA
chr9	35685308	35686895	395256	dELS	SINE	group-2	FLAM_A	NA	NA	NA	NR2F2	cat&cow&horse&macaque&mouse&rabbit&rat	1.312068647	628	0.203020591	Shared	7	FALSE	TRUE	chr9-35685308-35686895	S3	R0	NA	NA	NA
chr9	35686896	35688483	395257	pELS	SINE	group-1	MIRc	NA	NA	NA	NA	cat&cow&horse&human&macaque&marmoset&rat	1.008189545	619	0.355817137	Shared	7	FALSE	FALSE	chr9-35686896-35688483	S4	R3	NA	NA	NA
chr9	35688484	35690071	395258	PLS	None	group-1	None	BCL11A,BRD4,CREB1,DEAF1,EGR1,GMEB1,MEIS2,PKNOX1,Pol2,RELB	NA	NA	NR2F2	cat&cow&horse&human&macaque&marmoset&mouse&rat	1.983517628	650	0.356140394	Shared	8	FALSE	FALSE	chr9-35688484-35690071	S4	R3	NA	NA	NA
chr9	35690072	35691660	395259	PLS	Simple_repeat	group-1	(GCCGTGG)n	EGR1	SP1	NA	SIN3A,SP1,SRF	cat&cow&horse&human&macaque&marmoset&mouse&rabbit&rat	0.984289491	644	0.423888642	Shared	9	FALSE	FALSE	chr9-35690072-35691660	S3	R4	NA	NA	NA
chr9	35695451	35697317	395260	dELS	SINE	group-1	FRAM	BCL11A,CLOCK,CREB1,CTCF,EGR1,NEUROD11,NR3C1,PKNOX1,SREBF2	CTCF	CTCF	CTCF,SMC3	horse&human&macaque&marmoset&mouse&rabbit	0.392959293	547	0.493331919	Shared	6	FALSE	FALSE	chr9-35695451-35697317	S3	R3	NA	NA	NA
chr9	35699697	35700698	395261	dELS	Low_complexity	group-1	GA-rich	NA	NA	NA	NA	cat&horse&marmoset	1.810028942	626	0.207120233	Shared	3	FALSE	TRUE	chr9-35699697-35700698	S3	R0	NA	NA	NA
chr9	35700699	35701701	395262	dELS	LINE	None	L2c	NA	NA	NA	NA	cat&marmoset	0.14356331	300	0.391595349	Shared	2	FALSE	FALSE	chr9-35700699-35701701	S3	R0	NA	NA	NA
chr9	35702153	35703152	395263	dELS	SINE	None	AluSz	NA	NA	NA	NA	rabbit	0.048064	290	0.612295956	Shared	1	FALSE	FALSE	chr9-35702153-35703152	S3	R0	NA	NA	NA
chr9	35704408	35705604	395264	dELS	None	group-1	None	NA	NA	NA	NA	cat&macaque&marmoset&rabbit&rat	1.670907281	576	0.368056788	Shared	5	FALSE	FALSE	chr9-35704408-35705604	S4	R0	NA	NA	NA
chr9	35705605	35706802	395265	dELS	None	group-1	None	NA	NA	NA	NA	cow&human&macaque&marmoset&rabbit&rat	3.013596798	617	0.491679541	Shared	6	FALSE	FALSE	chr9-35705605-35706802	S4	R3	NA	NA	NA
chr9	35710603	35712065	395266	pELS	None	group-1	None	NA	NA	NA	NA	cow&marmoset	2.599671209	646	0.661060761	Shared	2	FALSE	TRUE	chr9-35710603-35712065	S4	R0	NA	NA	NA
chr9	35712066	35713528	395267	pELS	SINE	group-1	AluSx	NA	NA	NA	NA	cow&marmoset&rabbit	1.386479835	606	0.670749701	Shared	3	FALSE	TRUE	chr9-35712066-35713528	S3	R0	NA	NA	NA
chr9	35713838	35715639	395268	dELS	Low_complexity	group-1	A-rich	NA	NA	NA	NA	cat&cow&horse&macaque&rabbit	1.961397866	616	0.467417173	Shared	5	FALSE	FALSE	chr9-35713838-35715639	S4	R0	NA	NA	NA
chr9	35715640	35717442	395269	dELS	SINE	None	MIRc	NR3C1	NA	NA	NA	cow&human&macaque&mouse	1.3846661	603	0.759876327	Microglia	4	FALSE	TRUE	chr9-35715640-35717442	S3	R3	NA	NA	NA
chr9	35718875	35719874	395270	dELS	None	group-1	None	NA	NA	NA	NA	macaque	3.010353963	728	0.57359883	Shared	1	FALSE	FALSE	chr9-35718875-35719874	S4	R0	NA	NA	NA
chr9	35720071	35721070	395271	None	SINE	None	AluSg7	NA	NA	NA	NA	marmoset	1.860582998	610	0.598112466	Shared	1	FALSE	TRUE	chr9-35720071-35721070	S3	R0	NA	NA	NA
chr9	35721090	35722089	395272	None	None	None	None	NA	NA	NA	NA	mouse	1.122132995	635	0.428027021	Shared	1	FALSE	FALSE	chr9-35721090-35722089	S4	R0	NA	NA	NA
chr9	35726309	35727713	395273	dELS	SINE	group-1	MIR3	EGR1,NEUROD11	CHD4,CTCF,REST,SP1	NA	CTCF,SMC3	cat&cow&horse&human&macaque&rabbit	0.56756726	491	0.572549278	Shared	6	FALSE	FALSE	chr9-35726309-35727713	S3	R3	NA	NA	NA
chr9	35727714	35729119	395274	dELS	SINE	group-1	MIRb	EGR1,NEUROD11	CHD4,CTCF,PRDM15,RELB,REST,SP1	NA	GMEB1,SMC3,SRF	cat&cow&human&macaque&mouse&rabbit&rat	1.566019201	670	0.808819896	Microglia	7	FALSE	FALSE	chr9-35727714-35729119	S4	R3	NA	NA	NA
chr9	35729605	35730881	395275	pELS	None	group-1	None	CTCF	ASH2L,BRD4,CHD4,CTCF,PRDM15,RELB,REST,SP1	NA	ATF7,CTCF,GMEB1,RELB,SMC3	cat&cow&horse&human&macaque&marmoset&mouse&rabbit&rat	0.864985905	709	0.913005939	Microglia	9	FALSE	FALSE	chr9-35729605-35730881	S3	R4	NA	NA	NA
chr9	35731810	35733195	395276	PLS	None	group-1	None	ASH2L,BCL11A,BHLHE40,BHLHE41,BMI1,BRD4,CHD4,CLOCK,CREB1,CREM,CTCF,DEAF1,E2F1,EGR1,GABPB1,GMEB1,HCFC1,KLF5,MAZ,MEIS2,MITF,MYT1L,NEUROD11,NFIB,NFIC,NR2F1,NR3C1,PKNOX1,Pol2,POU3F2,PRDM15,RELB,SATB2,SIN3A,SKIL,SMARCA5,SMC3,SP1,SREBF2,SRF,STAT4,TARDBP,TBR1,TRIM28,YY1,ZEB1,ZEB2,ZFP91,ZHX1,ZNF143,ZNF384	ASH2L,BCL11B,BHLHE41,BRD4,CHD4,CTCF,FOS,POU3F2,PRDM15,RELB,REST,SP1,YBX3,YY1,ZHX1,ZNF384	ASH1L,ASH2L,BCL11A,BCL11B,BHLHE40,BMI1,BRD4,CHD4,CLOCK,CREB1,CTCF,DEAF1,EGR1,GABPB1,GMEB1,HCFC1,MAZ,NFIB,NFIC,NR2F1,NR3C1,NRF1,REST,OLIG2,PKNOX1,Pol2,PRDM15,RELB,REST,SIN3A,SMC3,SOX10,SOX8,SP1,SREBF2,SRF,TCF12,TRIM28,YY1,ZEB1,ZEB2,ZFP91,ZNF143,ZNF24	ARID1B,ARID3A,ARNT,ASCL1,ASH1L,ASH2L,ATF7,BCL11A,BHLHE40,BHLHE41,BMI1,BRCA1,BRD4,CC2D1A,CHD4,CLOCK,CREB1,CREM,CTCF,DEAF1,DPF2,E2F1,EGR1,EHMT2,EWSR1,EZH2,FOXK2,GABPB1,GMEB1,HCFC1,KAT2B,KDM4A,KLF5,MAZ,MEF2A,MITF,NCOA2,NCOR1,NEUROD1,NFIB,NFIC,NONO,NR2F1,NR2F2,NR3C1,NRF1,OLIG2,PKNOX1,Pol2,RAD21,RB1,RELB,REST,SIN3A,SIN3B,SIX4,SKIL,SMARCA5,SMC3,SOX8,SP1,SP4,SREBF2,SRF,TAF1,TBR1,TCF12,TDP43,TRIM28,YBX1,YBX3,YY1,ZBTB7B,ZEB1,ZEB2,ZFP91,ZHX1,ZKSCAN1,ZNF143,ZNF207,ZNF24,ZNF318,ZNF384,ZNF407,ZNF592	cat&cow&horse&human&macaque&marmoset&mouse&rabbit&rat	1.499487015	618	0.442911759	Shared	9	FALSE	FALSE	chr9-35731810-35733195	S4	R4	NA	NA	NA
chr9	35735642	35736805	395277	dELS	Simple_repeat	group-1	(TTTTTG)n	CHD4,CTCF,NFIC,Pol2,SKIL,ZEB2	CTCF	CTCF	CTCF,RAD21,SMC3	cat&cow&horse&human&rabbit	1.173568726	574	0.330431302	Shared	5	FALSE	FALSE	chr9-35735642-35736805	S4	R3	NA	NA	NA
chr9	35736994	35737993	395278	pELS	LINE	None	L2c	NA	NA	NA	NA	cow	2.472771989	628	0.416972199	Shared	1	FALSE	FALSE	chr9-35736994-35737993	S4	R0	NA	NA	NA
chr9	35740487	35742478	395279	dELS	LINE	None	L2c	NA	NA	NA	NA	cat&marmoset&mouse&rat	1.663362439	665	0.349500254	Shared	4	FALSE	FALSE	chr9-35740487-35742478	S3	R0	NA	NA	NA
chr9	35747367	35748366	395280	pELS	None	group-1	None	NA	NA	NA	NA	mouse	0.856346997	559	0.26336871	Shared	1	FALSE	TRUE	chr9-35747367-35748366	S4	R0	NA	NA	NA
chr9	35748457	35749938	395281	PLS	Simple_repeat	group-1	(CCG)n	BCL11A,BRD4,CHD4,CREB1,EGR1,GMEB1,NEUROD11,NR2F1,Pol2,SMC3,SREBF2,STAT4,TRIM28,ZEB1	BRD4,CHD4,PRDM15,RELB,REST	BHLHE41,CHD4,GMEB1,HCFC1,NR3C1,REST,Pol2,SIN3A,ZEB2	ARID3A,ARNT,ASCL1,ASH1L,ATF7,BCL11A,BRD4,CC2D1A,CHD4,CTCF,DEAF1,DPF2,EGR1,EWSR1,GABPB1,GMEB1,KAT2B,MAZ,MEF2A,MITF,NCOR1,NEUROD1,NONO,NR2F2,NR3C1,OLIG2,PKNOX1,Pol2,RAD21,SIN3A,SIN3B,SMARCA5,SMC3,SP1,SP4,TRIM28,YBX1,YY1,ZEB2,ZFP91,ZNF407	cat&cow&horse&human&macaque&marmoset&mouse&rabbit&rat	1.563753037	621	0.373031672	Shared	9	FALSE	FALSE	chr9-35748457-35749938	S4	R4	NA	NA	NA
chr9	35752920	35753919	395282	pELS	DNA	None	OldhAT1	NA	NA	NA	NA	cat	2.041795985	659	0.460748673	Shared	1	FALSE	FALSE	chr9-35752920-35753919	S4	R0	NA	NA	NA
chr9	35754038	35755643	395283	PLS	DNA	group-1	MER1B	NA	NA	NA	NA	cat&marmoset&mouse&rabbit	1.566580937	717	0.245900986	Shared	4	FALSE	FALSE	chr9-35754038-35755643	S3	R0	NA	NA	NA
chr9	35755644	35757249	395284	pELS	DNA	group-1	MER1B	CLOCK,CTCF,EGR1,MAZ,NEUROD11,SMC3,ZHX1	CHD4,CTCF,RELB,REST	CTCF,PRDM15,REST	BHLHE41,CTCF,DPF2,GMEB1,MAZ,NEUROD1,NR2F1,Pol2,SMC3	cat&cow&horse&human&macaque&marmoset&mouse&rabbit	0.389633875	577	0.410270614	Shared	8	FALSE	FALSE	chr9-35755644-35757249	S3	R3	NA	NA	NA
chr9	35757250	35758856	395285	PLS	Simple_repeat	group-1	(A)n	NA	NA	NA	BHLHE41,CTCF,DPF2,GMEB1,MAZ,NEUROD1,NR2F1,Pol2,SMC3	cat&cow&horse&human&macaque&marmoset&mouse&rabbit&rat	0.389395145	619	0.223887009	Shared	9	FALSE	FALSE	chr9-35757250-35758856	S3	R4	NA	NA	NA
chr9	35758857	35760462	395286	pELS	DNA	group-1	MER20	BRD4,EGR1,NEUROD11,PKNOX1	NA	NA	NA	horse&human&macaque&marmoset&mouse&rabbit&rat	0.207074098	413	0.394508711	Shared	7	FALSE	FALSE	chr9-35758857-35760462	S3	R3	NA	NA	NA
chr9	35760463	35762069	395287	dELS	SINE	group-1	AluSz	BRD4,EGR1,NEUROD11,PKNOX1	NA	NA	GMEB1	horse&human&macaque&mouse&rabbit&rat	0.652762911	620	0.564465343	Neuronal	6	FALSE	FALSE	chr9-35760463-35762069	S3	R3	NA	NA	NA
chr9	35762846	35763845	395288	dELS	SINE	None	AluSx	BHLHE40,BRD4,CREB1,GMEB1,PKNOX1	NA	NA	NA	human	0.29756	335	0.433994765	Shared	1	FALSE	FALSE	chr9-35762846-35763845	S3	R1	NA	NA	NA
chr9	35767922	35769664	395289	None	LINE	None	L2c	NA	NA	NA	NA	cat&macaque	0.209332185	347	0.486028112	Shared	2	FALSE	FALSE	chr9-35767922-35769664	S3	R0	NA	NA	NA
chr9	35770543	35771542	395290	pELS	LINE	other	L2c	NA	REST,SP1	NA	NFIC	human	0.265380998	347	0.322618008	Shared	1	FALSE	FALSE	chr9-35770543-35771542	S3	R1	NA	NA	NA
chr9	35774896	35776008	395291	dELS	SINE	other	MIRc	NA	CHD4,PRDM15,RELB,REST,SP1	NA	NA	human&rabbit	0.152906558	335	0.33844252	Shared	2	FALSE	FALSE	chr9-35774896-35776008	S3	R3	NA	NA	NA
chr9	35780877	35781876	395292	dELS	DNA	None	MER20B	CREB1,EGR1,NEUROD11,NR3C1,PKNOX1,SP1	NA	NA	NA	human	0.210831002	321	0.600285562	Neuronal	1	FALSE	FALSE	chr9-35780877-35781876	S3	R1	NA	NA	NA
chr9	35785158	35786752	395293	None	LINE	None	L2	NA	NA	NA	NA	cat&mouse	0.350990596	512	0.562290435	Neuronal	2	FALSE	FALSE	chr9-35785158-35786752	S3	R0	NA	NA	NA
chr9	35787013	35788012	395294	dELS	LINE	group-1	L1M4c	NEUROD11	NA	NA	NA	human	0.210116	432	0.495885217	Shared	1	FALSE	FALSE	chr9-35787013-35788012	S3	R1	NA	NA	NA
chr9	35789313	35791079	395295	pELS	LINE	group-1	L2c	BCL11A,BRD4,CHD4,CLOCK,CREM,CTCF,EGR1,GMEB1,NEUROD11,NFIB,PKNOX1,PRDM15,SIN3A,ZEB1	CTCF	BMI1,CHD4,CTCF,EWSR1,GMEB1,HCFC1,MAZ,NR3C1,REST,OLIG2,PRDM15,REST,SP1,TARDBP,TCF12,ZEB2,ZFP91,ZNF24	CHD4,CTCF,DPF2,GMEB1,NR2F2,OLIG2,RAD21,SMARCA5,SMC3,SREBF2,TAF1,TBR1,TRIM28,YY1,ZFP91,ZNF384	cat&cow&horse&human&macaque&marmoset&mouse&rabbit&rat	0.48875382	567	0.137694293	Shared	9	FALSE	FALSE	chr9-35789313-35791079	S3	R4	NA	NA	NA
chr9	35791080	35792846	395296	PLS	Simple_repeat	other	(CCACC)n	NA	NA	BMI1,CHD4,CTCF,EWSR1,GMEB1,HCFC1,MAZ,NR3C1,REST,OLIG2,PRDM15,REST,SP1,TARDBP,TCF12,ZEB2,ZFP91,ZNF24	NA	cat&cow&horse&human&macaque&marmoset&mouse&rabbit&rat	2.531283525	628	0.311546609	Shared	9	FALSE	FALSE	chr9-35791080-35792846	S4	R4	NA	NA	NA
chr9	35792908	35794634	395297	pELS	LINE	group-1	L2b	NA	NA	NA	NA	horse&rabbit	1.730753907	672	0.415696806	Shared	2	FALSE	FALSE	chr9-35792908-35794634	S4	R0	NA	NA	NA
chr9	35798344	35799622	395298	dELS	Simple_repeat	group-1	(AC)n	NA	NA	NA	NA	human&macaque&rabbit	0.360731038	432	0.509944543	Neuronal	3	FALSE	TRUE	chr9-35798344-35799622	S3	R3	NA	NA	NA
chr9	35810963	35812759	395299	PLS	Simple_repeat	group-1	(GCAGCT)n	ASH2L,BCL11A,BHLHE40,BHLHE41,BRD4,CHD4,CLOCK,CREB1,CREM,CTCF,DEAF1,E2F1,EGR1,EWSR1,GABPB1,GMEB1,HCFC1,KLF16,KLF5,MAZ,MEIS2,NEUROD11,NFIB,NFIC,NR2F1,NR3C1,NRF1,PKNOX1,Pol2,POU3F2,PRDM15,RELB,SATB2,SIN3A,SKIL,SMARCA5,SMC3,SP1,SREBF2,SRF,STAT4,TBR1,TRIM28,YY1,ZEB1,ZEB2,ZFP91,ZHX1,ZNF143,ZNF24,ZNF384	BHLHE41,BRD4,CHD4,CTCF,FOS,PRDM15,RELB,REST,SP1	ASH1L,ASH2L,BCL11B,BHLHE40,BMI1,BRD4,CHD4,CLOCK,CREB1,CTCF,DEAF1,EGR1,EWSR1,GMEB1,HCFC1,MAZ,NFIC,NR3C1,NRF1,REST,OLIG2,PKNOX1,Pol2,PRDM15,REST,SIN3A,SMC3,SOX10,SOX8,SP1,SREBF2,TARDBP,TCF12,TRIM28,YY1,ZEB1,ZEB2,ZFP91,ZNF24	ARID1B,ARID3A,ARNT,ASCL1,ASH1L,ASH2L,ATF7,BCL11A,BHLHE40,BHLHE41,BMI1,BRCA1,BRD4,CC2D1A,CHD4,CLOCK,CREB1,CREM,CTCF,DEAF1,DPF2,E2F1,EED,EGR1,EHMT2,EWSR1,FOXK2,GABPB1,GATA4,GATAD2A,GATAD2B,GMEB1,HCFC1,HNRNPK,KAT2B,KDM4A,KLF5,MAZ,MEF2A,MEIS2,MITF,NCOA2,NCOR1,NEUROD1,NFIB,NFIC,NONO,NR2F1,NR2F2,NR3C1,NRF1,OLIG2,PKNOX1,Pol2,RAD21,RB1,RELB,REST,SIN3A,SIN3B,SIX4,SKIL,SMARCA5,SMC3,SOX8,SP1,SP4,SREBF2,SRF,TAF1,TBR1,TCF12,TDP43,TRIM28,YBX1,YY1,ZBTB7B,ZEB1,ZEB2,ZFP91,ZHX1,ZKSCAN1,ZNF143,ZNF207,ZNF24,ZNF318,ZNF384,ZNF407,ZNF592,ZSCAN29	cat&cow&horse&human&macaque&marmoset&mouse&rabbit	0.824810238	620	0.202457587	Shared	8	FALSE	FALSE	chr9-35810963-35812759	S3	R3	NA	NA	NA
chr9	35814128	35815639	395300	PLS	Simple_repeat	other	(GTTT)n	ASH1L,BCL11A,BHLHE40,BRD4,CHD4,CLOCK,CREB1,CREM,CTCF,DEAF1,EGR1,GABPB1,GMEB1,HCFC1,KLF16,KLF5,MAZ,MEIS2,NEUROD11,NFIB,NR2F1,NR3C1,NRF1,PKNOX1,Pol2,PRDM15,RELB,SIN3A,SMC3,SP1,SP4,SREBF2,SRF,TBR1,TCF12,YY1,ZEB1,ZEB2,ZFP91,ZNF143,ZNF24	ASH2L,BHLHE41,BRD4,CHD4,CTCF,FOS,PRDM15,RELB,REST,SP1,YY1,ZNF384	ASH1L,ASH2L,BRD4,CHD4,CLOCK,CREB1,CTCF,DEAF1,EGR1,EWSR1,GMEB1,HCFC1,MAZ,NFIB,NR3C1,REST,OLIG2,PKNOX1,Pol2,PRDM15,RELB,REST,SIN3A,SMC3,SOX10,SOX8,SP1,SRF,TARDBP,TCF12,YY1,ZEB1,ZEB2,ZFP91,ZNF24	ARID1B,ARID3A,ARNT,ASCL1,ASH1L,ATF7,BCL11A,BHLHE41,BRCA1,BRD4,CC2D1A,CLOCK,CREB1,CREM,CTCF,DPF2,E2F1,EWSR1,EZH2,GMEB1,KAT2B,KDM4A,KLF5,MAZ,MEF2A,MITF,NCOR1,NEUROD1,NFIC,NONO,NR2F1,NR2F2,NR3C1,OLIG2,PKNOX1,Pol2,RAD21,RB1,RELB,REST,SIN3A,SKIL,SMARCA5,SMC3,SOX8,SP1,SP4,SREBF2,SRF,TAF1,TBR1,TCF12,TDP43,TRIM28,YBX1,YY1,ZEB1,ZEB2,ZFP91,ZHX1,ZNF143,ZNF24,ZNF318,ZNF384	cat&cow&horse&human&macaque&marmoset&mouse&rabbit&rat	0.282092591	492	0.265191878	Shared	9	FALSE	FALSE	chr9-35814128-35815639	S3	R4	NA	NA	NA
chr9	35816404	35817403	395301	pELS	SINE	group-1	MIRc	NA	NA	NA	NA	horse	0.421208999	347	0.14958099	Shared	1	FALSE	FALSE	chr9-35816404-35817403	S3	R0	NA	NA	NA
chr9	35817797	35819458	395302	None	LINE	None	L2c	NA	NA	NA	NA	cat&cow&marmoset	1.276774967	609	0.230724155	Shared	3	FALSE	FALSE	chr9-35817797-35819458	S4	R0	NA	NA	NA
chr9	35819777	35820776	395303	CA	SINE	None	AluSc8	NA	NA	NA	NA	human	0.772048997	567	0.276083095	Shared	1	FALSE	FALSE	chr9-35819777-35820776	S3	R1	NA	NA	NA
chr9	35821599	35822598	395304	None	SINE	None	AluSx1	NA	NA	NA	NA	macaque	0.358164001	402	0.406905399	Shared	1	FALSE	FALSE	chr9-35821599-35822598	S3	R0	NA	NA	NA
chr9	35823337	35824336	395305	CA-CTCF	Low_complexity	None	GA-rich	NA	NA	NA	NA	horse	0.387812001	347	0.347571093	Shared	1	FALSE	FALSE	chr9-35823337-35824336	S3	R0	NA	NA	NA
chr9	35825492	35826896	395306	dELS	SINE	group-1	AluSx	CTCF	CTCF,SP1	CTCF	CTCF,RAD21,SMARCA5,SMC3	cow&horse&human&macaque&marmoset&mouse&rabbit	0.636879715	571	0.249199717	Shared	7	FALSE	FALSE	chr9-35825492-35826896	S3	R3	NA	NA	NA
chr9	35828452	35829452	395307	PLS	Simple_repeat	group-1	(CCGCCC)n	BRD4,CREB1,EGR1,GMEB1,KLF5,MAZ,NEUROD11,NR2F1,PKNOX1,Pol2,RELB	NA	CTCF	ARID3A,CREB1,DEAF1,EGR1,EWSR1,GMEB1,OLIG2,RELB,SMC3,SP1,SP4,TAF1	cat&horse&human&macaque&marmoset&mouse&rabbit&rat	1.654737263	661	0.240743885	Shared	8	FALSE	FALSE	chr9-35828452-35829452	S4	R3	NA	NA	NA
chr9	35829453	35830453	395308	PLS	Simple_repeat	group-1	(CCGCCC)n	BRD4,CREB1,EGR1,GMEB1,KLF5,MAZ,NEUROD11,NR2F1,PKNOX1,Pol2,RELB	NA	EWSR1	ARID3A,CREB1,DEAF1,EGR1,EWSR1,GMEB1,OLIG2,RELB,SMC3,SP1,SP4,TAF1	cow&horse&human&macaque&marmoset&mouse&rabbit&rat	1.72096104	632	0.280958204	Shared	8	FALSE	FALSE	chr9-35829453-35830453	S4	R3	NA	NA	NA
chr9	35831869	35833137	395309	dELS	Simple_repeat	group-1	(GT)n	NA	NA	NA	NA	cat&cow&horse&mouse&rabbit&rat	0.45305989	451	0.508307384	Shared	6	FALSE	FALSE	chr9-35831869-35833137	S3	R0	NA	NA	NA
chr9	35833138	35834406	395310	dELS	SINE	group-1	MIR3	NA	BRD4,CHD4,PRDM15,RELB,REST,SP1	NA	CHD4,YY1	cat&cow&horse&human&macaque&marmoset&rabbit	0.868223797	590	0.572006443	Shared	7	FALSE	TRUE	chr9-35833138-35834406	S3	R3	NA	NA	NA
chr9	35839232	35840679	395311	CA-H3K4me3	LINE	None	L2c	NA	NA	NA	NA	macaque&mouse	0.373878454	410	0.358108279	Shared	2	FALSE	FALSE	chr9-35839232-35840679	S3	R0	NA	NA	NA
chr9	35842549	35843548	395312	dELS	LINE	group-1	L1MC2	NA	NA	NA	NA	horse	0.990160999	579	0.54241347	Neuronal	1	FALSE	TRUE	chr9-35842549-35843548	S3	R0	NA	NA	NA
chr9	35843801	35845623	395313	dELS	LINE	group-1	L4_C_Mam	BCL11A,BRD4,CREB1,CREM,CTCF,EGR1,GMEB1,HCFC1,MEIS2,NEUROD11,NFIB,NR3C1,PKNOX1,Pol2,SATB2,SIN3A,SMC3,SP1,SREBF2,ZEB1,ZEB2	BRD4,CHD4,CTCF,PRDM15,RELB,REST,SP1	NA	ARID1B,ARID3A,BCL11A,CC2D1A,CHD4,CLOCK,CREB1,CREM,DPF2,EWSR1,GMEB1,MEF2A,NCOR1,NFIB,NFIC,NR3C1,RELB,SP1,TRIM28,ZFP91,ZHX1,ZNF318	horse&human&macaque&marmoset	0.379194186	422	0.374801336	Shared	4	FALSE	FALSE	chr9-35843801-35845623	S3	R3	NA	NA	NA
chr9	35845841	35847220	395314	dELS	DNA	group-1	Charlie17a	NA	NA	NA	NA	horse&human&macaque	1.912048546	589	0.437496108	Shared	3	FALSE	TRUE	chr9-35845841-35847220	S3	R3	NA	NA	NA
chr9	35847670	35849020	395315	dELS	SINE	group-1	AluSg	ASH1L,BCL11A,BCL11B,BHLHE40,BHLHE41,BMI1,BRD4,CHD4,CLOCK,CREB1,CREM,CTCF,DEAF1,EGR1,EWSR1,GABPB1,GMEB1,KAT2B,KLF16,KLF5,MAZ,MEIS2,NEUROD11,NFIB,NFIC,NR2F1,NR3C1,NRF1,PKNOX1,Pol2,PRDM15,RELB,SATB2,SIN3A,SKIL,SMARCA5,SMC3,SP1,SREBF2,SRF,TBR1,YY1,ZEB1,ZEB2,ZFP91,ZHX1,ZNF143,ZNF24	NA	NA	ARID3A,BCL11A,CLOCK,GMEB1,NCOA2,Pol2,SIN3B,TBR1	cat&cow&horse&human&macaque&marmoset	0.325587714	416	0.63028121	Neuronal	6	FALSE	FALSE	chr9-35847670-35849020	S3	R3	NA	NA	NA
chr9	35849021	35850371	395316	CA-H3K4me3	SINE	other	MIRb	NA	NA	NA	NA	cat&cow&marmoset	0.265434494	356	0.373649556	Shared	3	FALSE	FALSE	chr9-35849021-35850371	S3	R0	NA	NA	NA
chr9	35853214	35854259	395317	dELS	None	None	None	NA	NA	NA	NA	cat&horse&human&macaque&mouse&rat	2.511529652	597	0.622907275	Shared	6	FALSE	TRUE	chr9-35853214-35854259	S4	R3	NA	NA	NA
chr9	35854260	35855305	395318	None	LTR	None	MamGypLTR1d	NA	NA	NA	NA	cat&cow&human&macaque&mouse&rat	0.406112811	478	0.731481129	Oligodendrocytes	6	FALSE	FALSE	chr9-35854260-35855305	S3	R3	NA	NA	NA
chr9	35855957	35857564	395319	None	LINE	None	L2c	NA	NA	NA	NA	cat&cow&horse&macaque&marmoset&rabbit	0.081168532	324	0.350387904	Shared	6	FALSE	FALSE	chr9-35855957-35857564	S3	R0	NA	NA	NA
chr9	35857565	35859172	395320	CA	LTR	None	MLT1I	NA	NA	NA	NA	cat&cow&human&macaque&marmoset&mouse	0.153089553	465	0.47811289	Shared	6	FALSE	FALSE	chr9-35857565-35859172	S3	R3	NA	NA	NA
chr9	35859173	35860780	395321	CA-CTCF	LINE	group-1	L2a	BCL11A,CHD4,CLOCK,CREB1,CTCF,EGR1,KLF5,NEUROD11,PKNOX1,RELB,SMARCA5,SMC3,ZHX1,ZNF384	NA	NA	NA	cat&human&mouse	1.113197765	570	0.53497846	Neuronal	3	FALSE	FALSE	chr9-35859173-35860780	S4	R3	NA	NA	NA
chr9	35861753	35862984	395322	None	LINE	None	L2c	NA	NA	NA	NA	cow&horse	0.005310064	290	0.354206199	Shared	2	FALSE	FALSE	chr9-35861753-35862984	S3	R0	NA	NA	NA
chr9	35862985	35864217	395323	CA	SINE	None	MIRc	NA	NA	NA	NA	cow&marmoset	0.113334145	328	0.331988256	Shared	2	FALSE	FALSE	chr9-35862985-35864217	S3	R0	NA	NA	NA
chr9	35864862	35866110	395324	None	DNA	None	Tigger2a	NA	NA	NA	NA	cow&horse&rabbit	0.200421935	518	0.426863612	Shared	3	FALSE	FALSE	chr9-35864862-35866110	S3	R0	NA	NA	NA
chr9	35867303	35868363	395325	None	LTR	None	MLT2A1	NA	NA	NA	NA	mouse&rat	0.095567389	335	0.650983808	Shared	2	FALSE	FALSE	chr9-35867303-35868363	S3	R0	NA	NA	NA
chr9	35868561	35869868	395326	CA-CTCF	LINE	None	L2	NFIC	NA	NA	NA	cow&rat	0.840964065	513	0.374135928	Shared	2	FALSE	FALSE	chr9-35868561-35869868	S3	R0	NA	NA	NA
chr9	35870313	35871463	395327	pELS	SINE	None	MIR3	NA	NA	NA	NA	horse&macaque&marmoset&rat	0.29608862	412	0.504534454	Neuronal	4	FALSE	FALSE	chr9-35870313-35871463	S4	R0	NA	NA	NA
chr9	35871464	35872614	395328	pELS	LINE	None	L1ME1	BCL11A,CREB1,GMEB1,PKNOX1,SP1,SREBF2	NA	NA	NA	horse&human&macaque&marmoset	-0.097813207	400	0.506057287	Neuronal	4	FALSE	FALSE	chr9-35871464-35872614	S3	R3	NA	NA	NA
chr9	35881775	35883663	395329	CA-H3K4me3	LINE	group-1	HAL1ME	BRD4,CREB1,CTCF,GMEB1,NEUROD11,PKNOX1,SMC3,SREBF2	CTCF,REST	BHLHE41,BMI1,CTCF,REST,REST,SIN3A,SOX8,SREBF2,ZEB2	CHD4,CREM,CTCF,FOXK2,GMEB1,OLIG2,RAD21,SIN3A,SMARCA5,SMC3,TRIM28,ZFP91,ZHX1	cat&cow&horse&human&macaque&marmoset&mouse&rabbit&rat	0.218707254	495	0.244033132	Shared	9	FALSE	FALSE	chr9-35881775-35883663	S3	R4	NA	NA	NA
chr9	35885519	35886518	395330	None	SINE	None	AluSx1	NA	NA	NA	NA	rabbit	0.111680003	295	0.667889358	Neuronal	1	FALSE	FALSE	chr9-35885519-35886518	S3	R0	NA	NA	NA
chr9	35891187	35892304	395331	CA	LINE	None	L2c	CREB1	NA	NA	NA	cat&human&macaque	0.068640428	324	0.773884352	Excitatory	3	FALSE	FALSE	chr9-35891187-35892304	S3	R3	NA	NA	NA
chr9	35892305	35893422	395332	CA	DNA	None	MER33	NA	NA	NA	NA	human&macaque&marmoset	0.149352414	388	0.547915116	Neuronal	3	FALSE	FALSE	chr9-35892305-35893422	S3	R2	NA	NA	NA
chr9	35893889	35894888	395333	None	LINE	None	L2c	NA	NA	NA	NA	horse	0.026079	317	0.16888195	Shared	1	FALSE	FALSE	chr9-35893889-35894888	S3	R0	NA	NA	NA
chr9	35895394	35896571	395334	None	SINE	other	AluJr	NA	NA	NA	NA	cat&mouse	0.070285229	324	0.422724159	Shared	2	FALSE	FALSE	chr9-35895394-35896571	S3	R0	NA	NA	NA
chr9	35900376	35901375	395335	None	LINE	None	L1MC1	NA	NA	NA	NA	cat	-0.071339	284	0.48375645	Shared	1	FALSE	FALSE	chr9-35900376-35901375	S3	R0	NA	NA	NA
chr9	35902481	35903712	395336	dELS	SINE	group-1	AluJb	CTCF	CTCF	CTCF	CHD4,CTCF,RAD21,SMARCA5,SMC3	cat&cow&horse&human&mouse&rabbit&rat	0.157443993	570	0.297265532	Shared	7	FALSE	FALSE	chr9-35902481-35903712	S3	R3	NA	NA	NA
chr9	35903713	35904945	395337	pELS	Simple_repeat	None	(TCC)n	NA	NA	NA	CHD4,CTCF,RAD21,SMARCA5,SMC3	cow&horse&rabbit	0.265531225	498	0.194486714	Shared	3	FALSE	FALSE	chr9-35903713-35904945	S3	R0	NA	NA	NA
chr9	35905007	35906709	395338	PLS	Simple_repeat	group-1	(CCA)n	NA	NA	NA	GMEB1,NR2F2	cat&cow&human&macaque&mouse	0.413399884	478	0.338580435	Shared	5	FALSE	FALSE	chr9-35905007-35906709	S3	R3	NA	NA	NA
chr9	35906960	35908590	395339	pELS	Simple_repeat	group-1	(CCATGC)n	NA	REST,SP1	NA	GMEB1,MITF,NCOR1,NONO,ZEB1	cat&cow&horse&human&macaque&marmoset	0.173519314	498	0.308070969	Shared	6	FALSE	FALSE	chr9-35906960-35908590	S3	R3	NA	NA	NA
chr9	35908817	35910222	395340	PLS	SINE	group-1	MIRb	NA	NA	NA	NA	cat&horse&rabbit	0.236158607	494	0.443280055	Shared	3	FALSE	FALSE	chr9-35908817-35910222	S3	R0	NA	NA	NA
chr9	35910898	35911897	395341	pELS	Low_complexity	group-1	G-rich	CTCF	NA	NA	CTCF	cow	0.432226001	462	0.479191929	Shared	1	FALSE	FALSE	chr9-35910898-35911897	S4	R0	NA	NA	NA
chr9	35912591	35913590	395342	dELS	LINE	None	L2b	NA	NA	NA	NA	macaque	-0.014077001	278	0.410568912	Shared	1	FALSE	FALSE	chr9-35912591-35913590	S3	R0	NA	NA	NA
chr9	35914095	35915197	395343	dELS	SINE	group-2	MIRc	NA	NA	NA	NA	cat&horse&rat	-0.119261106	324	0.59585913	Shared	3	FALSE	FALSE	chr9-35914095-35915197	S3	R0	NA	NA	NA
chr9	35915198	35916301	395344	dELS	SINE	group-1	AluSz6	NA	NA	NA	BRD4	cat&cow&rat	0.146953806	603	0.19627943	Shared	3	FALSE	FALSE	chr9-35915198-35916301	S3	R0	NA	NA	NA
chr9	35917389	35919153	395345	dELS	LINE	other	L1ME3G	EGR1,SATB2	NA	NA	NA	human&macaque&marmoset	-0.041576203	321	0.468664143	Shared	3	FALSE	FALSE	chr9-35917389-35919153	S3	R2	NA	NA	NA
chr9	35919182	35920181	395346	dELS	LTR	other	MER57C2	NA	NA	NA	NA	cow	0.028669001	290	0.410732991	Shared	1	FALSE	FALSE	chr9-35919182-35920181	S3	R0	NA	NA	NA
chr9	35922049	35923351	395347	None	SINE	None	AluSc	NA	NA	NA	NA	horse&rabbit	0.000999233	300	0.436166882	Shared	2	FALSE	FALSE	chr9-35922049-35923351	S3	R0	NA	NA	NA
chr9	35923993	35925361	395348	pELS	SINE	group-2	AluJo	BCL11A,BRD4,CHD4,CLOCK,CREB1,CREM,EGR1,GMEB1,HCFC1,KLF5,MEIS2,NEUROD11,NFIB,NR2F1,NR3C1,NRF1,PKNOX1,SIN3A,SP1,SREBF2,YY1,ZEB2,ZFP91	NA	NA	NA	cow&human&macaque	0.059422937	304	0.538447556	Shared	3	FALSE	FALSE	chr9-35923993-35925361	S3	R3	NA	NA	NA
chr9	35925362	35926731	395349	None	SINE	None	AluSc	NA	NA	NA	NA	cat&cow&horse	0.122060584	450	0.341690812	Shared	3	FALSE	FALSE	chr9-35925362-35926731	S3	R0	NA	NA	NA
chr9	35928323	35929322	395350	dELS	SINE	group-2	MIRc	NA	NA	NA	BRD4,GMEB1,NR3C1	cat	0.143329999	338	0.422598149	Shared	1	FALSE	FALSE	chr9-35928323-35929322	S3	R0	NA	NA	NA
chr9	35933592	35934591	395351	dELS	DNA	group-2	MER53	NA	NA	NA	NA	cow	0.116065001	335	0.213823091	Shared	1	FALSE	FALSE	chr9-35933592-35934591	S3	R0	NA	NA	NA
chr9	35935684	35936848	395352	dELS	LTR	group-1	MSTB	NA	NA	NA	BRD4	cow&rabbit	1.240628328	685	0.490301238	Shared	2	FALSE	FALSE	chr9-35935684-35936848	S3	R0	NA	NA	NA
chr9	35938675	35939841	395353	dELS	Simple_repeat	None	(AAAAC)n	NA	NA	NA	NA	macaque&marmoset	0.108384747	358	0.362564932	Shared	2	FALSE	FALSE	chr9-35938675-35939841	S3	R0	NA	NA	NA
chr9	35940735	35941734	395354	dELS	LTR	other	MLT1J	NA	NA	NA	NA	mouse	0.240897	304	0.822616902	Microglia	1	FALSE	FALSE	chr9-35940735-35941734	S3	R0	NA	NA	NA
chr9	35942979	35944703	395355	PLS	None	group-3	None	NA	NA	NA	NA	horse&marmoset&mouse&rabbit&rat	0.074282318	579	0.382745214	Shared	5	FALSE	FALSE	chr9-35942979-35944703	S3	R0	NA	NA	NA
chr9	35944704	35946429	395356	pELS	SINE	other	AluSz	CTCF	CTCF	ASH1L,CTCF,REST,ZEB2	ARID3A,CTCF,EHMT2,EWSR1,GABPB1,GMEB1,KAT2B,KDM4A,NEUROD1,RAD21,SKIL,SMARCA5,SMC3,SP1,SREBF2,TRIM28,ZFP91,ZHX1,ZNF384	horse&human&macaque&mouse&rabbit&rat	-0.017025491	278	0.483643138	Shared	6	FALSE	FALSE	chr9-35944704-35946429	S3	R3	NA	NA	NA
chr9	35954357	35956196	395357	dELS	SINE	group-2	AluSz6	CTCF,EWSR1,PRDM15	CTCF	CTCF,REST,REST,SOX8	CHD4,CTCF,RAD21,SMARCA5,TRIM28	cat&horse&human&macaque&marmoset&mouse&rat	0.09167663	438	0.143895665	Shared	7	FALSE	FALSE	chr9-35954357-35956196	S3	R3	NA	NA	NA
chr9	35956197	35958037	395358	CA-CTCF	Simple_repeat	None	(ATCT)n	NA	NA	NA	NA	horse&macaque&marmoset&mouse&rabbit	0.664589356	496	0.36154737	Shared	5	FALSE	FALSE	chr9-35956197-35958037	S3	R0	NA	NA	NA
chr9	35959230	35961150	395359	pELS	Simple_repeat	other	(GT)n	BCL11A,BHLHE40,BRD4,CLOCK,CREB1,CREM,CTCF,EGR1,GMEB1,HCFC1,KLF5,MAZ,NEUROD11,NR3C1,PKNOX1,PRDM15,RELB,SATB2,SIN3A,SMARCA5,SMC3,SREBF2,ZEB2,ZNF143	NA	NA	NA	cat&horse&human&macaque	-0.00079646	300	0.680579466	Neuronal	4	FALSE	FALSE	chr9-35959230-35961150	S3	R3	NA	NA	NA
chr9	35961711	35963476	395360	PLS	LINE	other	L1ME4b	NA	NA	NA	NA	cat&human&macaque&marmoset	0.075676669	480	0.567245322	Shared	4	FALSE	FALSE	chr9-35961711-35963476	S3	R3	NA	NA	NA
chr9	35967504	35968503	395361	dELS	LINE	None	L1MA5	NA	NA	NA	NA	marmoset	0.152234	259	0.808370866	Microglia	1	FALSE	FALSE	chr9-35967504-35968503	S2	R0	NA	NA	NA
chr9	35970828	35972513	395362	PLS	LINE	group-3	L1M2	NA	NA	NA	NA	cat&cow&mouse&rabbit	0.038709371	693	0.366790389	Shared	4	FALSE	FALSE	chr9-35970828-35972513	Variable	R0	NA	NA	NA
chr9	35989500	35990499	395363	CA	SINE	None	AluSx	NA	NA	NA	NA	cow	0.121008001	300	0.562494914	Shared	1	FALSE	FALSE	chr9-35989500-35990499	S3	R0	NA	NA	NA
chr9	35990624	35991623	395364	None	None	None	None	NA	NA	NA	NA	macaque	0.727262001	481	0.340299219	Shared	1	FALSE	FALSE	chr9-35990624-35991623	S3	R0	NA	NA	NA
chr9	35992761	35993760	395365	pELS	Simple_repeat	None	(CACT)n	NA	NA	NA	NA	mouse	0.395367	435	0.356354317	Shared	1	FALSE	FALSE	chr9-35992761-35993760	S3	R0	NA	NA	NA
chr9	36002254	36003609	395366	CA-H3K4me3	LTR	None	LTR104_Mam	NA	NA	NA	NA	cow&macaque&mouse	1.245365781	502	0.655218475	Shared	3	FALSE	FALSE	chr9-36002254-36003609	S3	R0	NA	NA	NA
chr9	36003610	36004966	395367	None	LINE	None	L3	NA	NA	NA	NA	cow&macaque&mouse&rabbit	0.687162123	544	0.46031033	Shared	4	FALSE	FALSE	chr9-36003610-36004966	S3	R0	NA	NA	NA
chr9	36004967	36006323	395368	dELS	LTR	None	MLT1E1	NA	POU3F2	NA	NA	cow&macaque&rabbit	0.463023581	463	0.354595411	Shared	3	FALSE	FALSE	chr9-36004967-36006323	S3	R0	NA	NA	NA
chr9	36008385	36009950	395369	CA-H3K4me3	Low_complexity	other	A-rich	CTCF	CTCF,PRDM15,REST	BHLHE40,BMI1,BRD4,CHD4,CTCF,GMEB1,HCFC1,REST,PKNOX1,REST,SOX8,SREBF2,ZEB1,ZEB2,ZFP91	CHD4,CTCF,GMEB1,NONO,OLIG2,Pol2,RAD21,SMARCA5,SMC3,SOX8,TRIM28,ZFP91,ZHX1,ZNF24,ZNF384	cat&horse&human&macaque&marmoset&rabbit	0.320876118	507	0.434765531	Shared	6	FALSE	FALSE	chr9-36008385-36009950	S3	R3	NA	NA	NA
chr9	36010514	36011513	395370	CA	LINE	group-1	L2a	NA	NA	NA	NA	cow	0.102506	295	0.63660413	Shared	1	FALSE	FALSE	chr9-36010514-36011513	S3	R0	NA	NA	NA
chr9	36014320	36015319	395371	pELS	LINE	None	L4_A_Mam	NA	NA	NA	NA	horse	0.015901001	328	0.336049341	Shared	1	FALSE	FALSE	chr9-36014320-36015319	S3	R0	NA	NA	NA
chr9	36015717	36016811	395372	CA-CTCF	LTR	None	ERVL-E-int	NA	NA	NA	NA	macaque&marmoset	0.116465758	338	0.570135114	Neuronal	2	FALSE	FALSE	chr9-36015717-36016811	S2	R0	NA	NA	NA
chr9	36016812	36017907	395373	dELS	SINE	group-2	AluSx1	NA	NA	NA	NA	macaque&marmoset	-0.207135948	259	0.614491815	Shared	2	FALSE	FALSE	chr9-36016812-36017907	S3	R0	NA	NA	NA
chr9	36018473	36019472	395374	dELS	LINE	group-3	L3	NA	NA	NA	NA	human&marmoset	0.137906999	324	0.651170124	Shared	2	FALSE	FALSE	chr9-36018473-36019472	S3	R2	NA	NA	NA
chr9	36019913	36021817	395375	CA	LINE	None	L2b	NA	NA	NA	NA	horse&macaque&marmoset	0.12353701	418	0.569949962	Neuronal	3	FALSE	FALSE	chr9-36019913-36021817	S3	R0	NA	NA	NA
chr9	36022507	36023810	395376	CA-CTCF	DNA	group-1	MER5A1	CHD4,CTCF,EWSR1,MYT1L	CTCF	CTCF	CTCF,RAD21,SMC3	cat&cow&human&macaque&marmoset&mouse&rabbit&rat	0.116042176	498	0.209179147	Shared	8	FALSE	FALSE	chr9-36022507-36023810	S3	R3	NA	NA	NA
chr9	36023811	36025114	395377	CA-CTCF	SINE	None	AluJr	CHD4,CTCF,EWSR1,MYT1L	CTCF	CTCF	CTCF,RAD21,SMC3	cat&human&macaque&marmoset&mouse&rabbit&rat	0.090019171	252	0.215795908	Shared	7	FALSE	FALSE	chr9-36023811-36025114	S3	R3	NA	NA	NA
chr9	36029713	36031052	395378	dELS	DNA	group-2	Charlie15b	NA	NA	NA	NA	human&macaque	0.26386194	375	0.417219483	Shared	2	FALSE	FALSE	chr9-36029713-36031052	S3	R2	NA	NA	NA
chr9	36031521	36032677	395379	dELS	LTR	other	MamGypLTR2b	NA	NA	NA	NA	cat&rabbit	0.39547364	350	0.422694871	Shared	2	FALSE	FALSE	chr9-36031521-36032677	S3	R0	NA	NA	NA
chr9	36033363	36034362	395380	dELS	LINE	None	L1MC1	NA	NA	NA	NA	marmoset	0.173849999	252	0.380664387	Shared	1	FALSE	FALSE	chr9-36033363-36034362	S3	R0	NA	NA	NA
chr9	36036272	36037485	395381	PLS	Simple_repeat	group-1	(AGCGGC)n	NEUROD11,NR2F1	SP1	BMI1,BRD4,CHD4,CTCF,HCFC1,NFIC,NR3C1,REST,OLIG2,PKNOX1,Pol2,PRDM15,REST,SIN3A,SOX8,SP1,SREBF2,YY1,ZEB1,ZEB2,ZFP91,ZNF24	CTCF,NONO,SMARCA5	cat&cow&horse&human&macaque&marmoset&mouse&rabbit&rat	1.023120266	630	0.328160493	Shared	9	FALSE	FALSE	chr9-36036272-36037485	S3	R4	NA	NA	NA
chr9	36037486	36038700	395382	pELS	SINE	group-1	MIRb	NA	NA	NA	CTCF,NONO,SMARCA5	horse&human&macaque&marmoset&mouse&rabbit&rat	0.24609959	313	0.333012036	Shared	7	FALSE	FALSE	chr9-36037486-36038700	S3	R3	NA	NA	NA
chr9	36038755	36040211	395383	dELS	LINE	group-1	L2a	NA	NA	NA	NA	cat&mouse&rat	0.858801648	589	0.575043025	Shared	3	FALSE	FALSE	chr9-36038755-36040211	S3	R0	NA	NA	NA
chr9	36041141	36042215	395384	dELS	LINE	None	L1PB1	NA	CHD4,CTCF,PRDM15,RELB,REST,SP1	NA	NA	human&macaque	0.397444651	395	0.732022929	Microglia	2	FALSE	FALSE	chr9-36041141-36042215	S3	R2	NA	NA	NA
chr9	36045326	36046742	395385	dELS	LINE	group-1	L1ME4a	NA	NA	NA	NA	cow&mouse&rat	0.960424842	484	0.385451145	Shared	3	FALSE	FALSE	chr9-36045326-36046742	S4	R0	NA	NA	NA
chr9	36048398	36049397	395386	None	LTR	None	MER21C	NA	NA	NA	NA	rabbit	0.251890002	332	0.353678877	Shared	1	FALSE	FALSE	chr9-36048398-36049397	S3	R0	NA	NA	NA
chr9	36054340	36055339	395387	dELS	SINE	None	MIR3	NA	NA	NA	NA	cat	0.332332001	380	0.156519811	Shared	1	FALSE	FALSE	chr9-36054340-36055339	S3	R0	NA	NA	NA
chr9	36057756	36058755	395388	None	Simple_repeat	None	(AATA)n	NA	NA	NA	NA	cat	0.085137001	395	0.706647811	Oligodendrocytes	1	FALSE	FALSE	chr9-36057756-36058755	Variable	R0	NA	NA	NA
chr9	36059329	36060328	395389	None	SINE	None	FLAM_C	NA	NA	NA	NA	rabbit	0.740122004	619	0.521993526	Shared	1	FALSE	FALSE	chr9-36059329-36060328	S3	R0	NA	NA	NA
chr9	36061727	36062726	395390	None	SINE	None	AluSz	NA	NA	NA	NA	mouse	0.142577	364	0.341039934	Shared	1	FALSE	FALSE	chr9-36061727-36062726	S3	R0	NA	NA	NA
chr9	36063362	36065306	395391	dELS	Simple_repeat	group-1	(A)n	NA	PRDM15,SP1	NA	NA	cow&human&macaque&mouse&rat	0.821228278	703	0.441291883	Shared	5	FALSE	FALSE	chr9-36063362-36065306	S3	R3	NA	NA	NA
chr9	36071055	36072442	395392	CA	LINE	other	L1ME4b	NA	NA	NA	NA	cow&macaque&marmoset&mouse&rabbit&rat	0.428459655	371	0.412737149	Shared	6	FALSE	FALSE	chr9-36071055-36072442	S3	R0	NA	NA	NA
chr9	36072443	36073831	395393	pELS	LINE	other	L2c	NA	NA	NA	NA	cow&macaque&marmoset&rabbit&rat	0.583680341	665	0.28212517	Shared	5	FALSE	FALSE	chr9-36072443-36073831	S3	R0	NA	NA	NA
chr9	36074192	36075782	395394	pELS	LTR	other	MLT1H	NA	BRD4,CHD4,PRDM15,REST,SP1	BRD4,CHD4,GMEB1,HCFC1,SIN3A,YY1,ZEB2,ZFP91,ZHX1,ZNF24	ARID3A,CHD4,DPF2,EWSR1,GMEB1,OLIG2,RAD21,SMC3,SP1,SP4,TAF1,ZEB1	cat&cow&horse&human&macaque&marmoset&rabbit	0.42041609	437	0.621804978	Shared	7	FALSE	FALSE	chr9-36074192-36075782	S3	R3	NA	NA	NA
chr9	36076646	36077680	395395	None	LINE	None	X7B_LINE	NA	NA	NA	NA	cat&cow&mouse&rat	0.300207732	371	0.646441644	Shared	4	FALSE	FALSE	chr9-36076646-36077680	S3	R0	NA	NA	NA
chr9	36077681	36078715	395396	CA	DNA	None	MER20	NA	REST	NA	NA	human&mouse&rabbit&rat	0.265534298	353	0.78768334	Microglia	4	FALSE	FALSE	chr9-36077681-36078715	S3	R3	NA	NA	NA
chr9	36078873	36079872	395397	None	LINE	None	L1ME3F	NA	NA	NA	NA	mouse	0.286359	338	0.421020166	Shared	1	FALSE	FALSE	chr9-36078873-36079872	S3	R0	NA	NA	NA
chr9	36080069	36081931	395398	dELS	SINE	None	AluSz	NA	PRDM15,SP1	NA	NA	cat&horse&macaque&marmoset	0.578605473	697	0.455449437	Shared	4	FALSE	FALSE	chr9-36080069-36081931	S3	R0	NA	NA	NA
chr9	36086804	36087803	395399	None	LINE	None	L1PA7	NA	NA	NA	NA	rat	0.785870994	604	0.258734053	Shared	1	FALSE	FALSE	chr9-36086804-36087803	S3	R0	NA	NA	NA
chr9	36091487	36093346	395400	dELS	LINE	group-3	L1MA8	NA	CHD4,CTCF,PRDM15,REST,SP1	NA	ARID3A	human&macaque&rabbit	0.261508065	386	0.767820652	Microglia	3	FALSE	FALSE	chr9-36091487-36093346	S3	R3	NA	NA	NA
chr9	36102085	36103775	395401	dELS	SINE	group-1	MIR3	CLOCK,CTCF,GMEB1	CTCF	CTCF,REST,REST,SREBF2	CTCF,RAD21,SMARCA5,SMC3	cat&human&macaque&marmoset&mouse&rabbit&rat	0.666218212	616	0.366321483	Shared	7	FALSE	FALSE	chr9-36102085-36103775	S3	R3	NA	NA	NA
chr9	36108818	36109817	395402	dELS	SINE	group-1	AluJb	NA	NA	NA	NA	macaque	0.282524	304	0.35391034	Shared	1	FALSE	FALSE	chr9-36108818-36109817	S3	R0	NA	NA	NA
chr9	36112132	36113481	395403	dELS	LINE	None	L1ME4a	NA	NA	NA	NA	cat&mouse&rabbit	0.782641472	598	0.25842348	Shared	3	FALSE	FALSE	chr9-36112132-36113481	S3	R0	NA	NA	NA
chr9	36115693	36117532	395404	CA	LINE	group-1	L2c	NA	NA	NA	NA	cat&cow&macaque&mouse	0.562260867	573	0.146204428	Shared	4	FALSE	FALSE	chr9-36115693-36117532	S3	R0	NA	NA	NA
chr9	36117651	36118929	395405	dELS	SINE	group-1	AluSg	BCL11A,BRD4,CHD4,CREB1,EGR1,EWSR1,MEIS2,NEUROD11,NR3C1,PKNOX1,Pol2,SIN3A,SMARCA5	NA	NA	NA	horse&human&macaque&marmoset&mouse&rat	0.564096161	544	0.469027806	Shared	6	FALSE	FALSE	chr9-36117651-36118929	S3	R3	NA	NA	NA
chr9	36118930	36120208	395406	dELS	SINE	None	AluY	BCL11A,BRD4,CHD4,CREB1,EGR1,EWSR1,MEIS2,NEUROD11,NR3C1,PKNOX1,Pol2,SIN3A,SMARCA5	NA	NA	NA	horse&human&macaque&marmoset&mouse	0.203510554	473	0.520951246	Neuronal	5	FALSE	FALSE	chr9-36118930-36120208	S3	R3	NA	NA	NA
chr9	36120535	36121534	395407	dELS	SINE	group-1	MIRb	NA	NA	NA	NA	mouse	0.523567992	631	0.162335863	Shared	1	FALSE	FALSE	chr9-36120535-36121534	S3	R0	NA	NA	NA
chr9	36123185	36124184	395408	dELS	None	group-1	None	NA	NA	NA	NA	rabbit	1.428436999	663	0.189580961	Shared	1	FALSE	FALSE	chr9-36123185-36124184	S4	R0	NA	NA	NA
chr9	36125437	36127028	395409	dELS	LINE	other	L2b	NA	NA	CTCF,REST	RAD21,SMC3	cat&cow&horse&human&macaque&marmoset	0.075552136	284	0.669180777	Shared	6	FALSE	FALSE	chr9-36125437-36127028	S3	R3	NA	NA	NA
chr9	36127029	36128621	395410	dELS	LTR	group-3	LTR33	NA	PRDM15,SP1	NA	NA	cat&human&macaque&marmoset	0.103713747	410	0.799247609	Microglia	4	FALSE	FALSE	chr9-36127029-36128621	S3	R3	NA	NA	NA
chr9	36131851	36133567	395411	dELS	SINE	other	AluJo	NA	NA	NA	NA	cat&horse	0.116525334	350	0.661779867	Shared	2	FALSE	FALSE	chr9-36131851-36133567	S3	R0	NA	NA	NA
chr9	36134816	36135815	395412	pELS	DNA	group-3	Tigger3a	NA	NA	NA	NA	mouse	0.023870001	353	0.233988566	Shared	1	FALSE	FALSE	chr9-36134816-36135815	S3	R0	NA	NA	NA
chr9	36136014	36137815	395413	PLS	Simple_repeat	group-1	(GCAGC)n	NA	NA	BHLHE41	ARID3A,CHD4,CTCF,EWSR1,KAT2B,MAZ,NEUROD1,NONO,NR2F2,OLIG2,Pol2,SIN3A,SKIL,SMC3,SRF,TAF1,TDP43,TRIM28,YBX1,YY1,ZEB2,ZFP91	cat&cow&horse&human&macaque&marmoset&mouse&rabbit&rat	0.325650946	582	0.397626662	Shared	9	FALSE	FALSE	chr9-36136014-36137815	S3	R4	NA	NA	NA
chr9	36138196	36139195	395414	dELS	SINE	None	AluSg	NA	NA	NA	NA	mouse	0.073382001	266	0.383721411	Shared	1	FALSE	FALSE	chr9-36138196-36139195	S3	R0	NA	NA	NA
chr9	36139911	36141763	395415	dELS	SINE	group-1	AluJr	NA	REST,SP1	NA	CTCF,RAD21,SMC3	cow&human&rabbit	0.163259579	384	0.592859859	Shared	3	FALSE	FALSE	chr9-36139911-36141763	S3	R3	NA	NA	NA
chr9	36141764	36143617	395416	dELS	SINE	other	MIRc	NA	BRD4,CHD4,PRDM15,RELB,REST,SP1	NA	CHD4,EED,FOXK2,GMEB1,MITF,SRF,TRIM28	cat&horse&human&macaque&marmoset&mouse&rabbit	0.228304746	477	0.635817509	Shared	7	FALSE	FALSE	chr9-36141764-36143617	S3	R3	NA	NA	NA
chr9	36143911	36144910	395417	dELS	LINE	group-1	L1MB2	NA	NA	NA	NA	rabbit	-0.047627	290	0.562222075	Shared	1	FALSE	FALSE	chr9-36143911-36144910	S3	R0	NA	NA	NA
chr9	36147790	36149515	395418	dELS	LINE	other	L2b	NA	PRDM15	ASH1L,ASH2L,BCL11B,BHLHE40,BHLHE41,BMI1,BRD4,CHD4,CLOCK,CREB1,CTCF,DEAF1,EGR1,EWSR1,GMEB1,HCFC1,MAZ,NFIB,NR2F1,NR3C1,NRF1,REST,OLIG2,PKNOX1,Pol2,PRDM15,RELB,REST,SIN3A,SMARCA5,SMC3,SOX10,SOX8,SP1,SREBF2,SRF,TARDBP,TCF12,TRIM28,YY1,ZEB1,ZEB2,ZFP91,ZHX1,ZNF143,ZNF24	ARID1B,ARID3A,ARNT,ASCL1,ASH1L,ASH2L,ATF7,BCL11A,BHLHE41,BMI1,BRCA1,BRD4,CC2D1A,CHD4,CLOCK,CREB1,CTCF,DPF2,E2F1,EGR1,EHMT2,EWSR1,FOXK2,GATA4,GMEB1,HNRNPK,KAT2B,KDM4A,KLF5,MAZ,MEF2A,MEIS2,MITF,NCOA2,NCOR1,NEUROD1,NFIB,NFIC,NONO,NR2F2,NR3C1,OLIG2,Pol2,RAD21,RB1,RELB,SIN3A,SIN3B,SIX4,SKIL,SMARCA5,SMC3,SOX8,SP1,SP4,SREBF2,SRF,TAF1,TCF12,TDP43,TRIM28,YBX1,YY1,ZBTB7B,ZEB1,ZEB2,ZFP91,ZHX1,ZKSCAN1,ZNF207,ZNF24,ZNF318,ZNF384,ZNF592	cat&cow&horse&human&macaque&mouse&rabbit&rat	0.773484935	574	0.606695781	Shared	8	FALSE	FALSE	chr9-36147790-36149515	S3	R3	NA	NA	NA
chr9	36149516	36151241	395419	dELS	SINE	other	MIR3	BRD4,EGR1,GMEB1,MEIS2,NEUROD11	NA	NA	NA	cat&horse&human&macaque&mouse&rabbit	0.215544609	620	0.55395223	Shared	6	FALSE	TRUE	chr9-36149516-36151241	S3	R3	NA	NA	NA
chr9	36151242	36152968	395420	dELS	SINE	other	AluSq	BRD4,EGR1,GMEB1,MEIS2,NEUROD11	BRD4,CHD4,PRDM15,REST,SP1	NA	GMEB1	cat&cow&horse&human&macaque&marmoset&mouse&rabbit&rat	0.05213202	523	0.864947995	Microglia	9	FALSE	FALSE	chr9-36151242-36152968	S3	R4	NA	NA	NA
chr9	36153779	36155332	395421	dELS	SINE	group-1	AluSz	BCL11A,BHLHE40,BRD4,CLOCK,CREB1,EGR1,GMEB1,KLF16,NR3C1,PKNOX1,PRDM15,SP1,SREBF2,YY1	REST,SP1	NA	ARID3A,GMEB1,SMC3,TAF1,YY1,ZFP91	cat&cow&horse&human&macaque&marmoset&mouse&rat	0.196685971	565	0.760657223	Microglia	8	FALSE	FALSE	chr9-36153779-36155332	S3	R3	NA	NA	NA
chr9	36160818	36161817	395422	dELS	LINE	group-1	L2b	NA	NA	NA	NA	mouse	0.192407999	463	0.140094424	Shared	1	FALSE	FALSE	chr9-36160818-36161817	S3	R0	NA	NA	NA
chr9	36162833	36164460	395423	dELS	LTR	group-1	MLT1M	NA	BRD4,CHD4,PRDM15,RELB,REST	BRD4,CHD4,GMEB1,REST,REST,SOX8,TCF12,ZEB1,ZEB2	NFIC	cat&cow&horse&human&macaque&marmoset&mouse&rat	0.785428132	512	0.52375885	Shared	8	FALSE	FALSE	chr9-36162833-36164460	S4	R3	NA	NA	NA
chr9	36164461	36166088	395424	dELS	SINE	group-1	AluSg7	NA	NA	NA	NFIC	cat&cow&horse&human&macaque&marmoset&mouse&rabbit&rat	0.02966462	317	0.31842512	Shared	9	FALSE	FALSE	chr9-36164461-36166088	S3	R4	NA	NA	NA
chr9	36166089	36167716	395425	dELS	LTR	group-2	LTR8	BRD4,CHD4,CTCF,DEAF1,EGR1,GABPB1,GMEB1,KLF5,MEIS2,NEUROD11,PKNOX1,Pol2,RELB,TRIM28,ZHX1,ZNF384	BRD4,CHD4,CTCF,PRDM15,RELB,REST	ASH1L,BCL11B,BHLHE40,BHLHE41,BRD4,CHD4,CTCF,E2F1,EWSR1,GMEB1,HCFC1,MAZ,NFIC,REST,OLIG2,Pol2,PRDM15,RELB,REST,SIN3A,SMC3,SOX8,SP1,SREBF2,TCF12,ZEB2,ZFP91,ZHX1	ARID1B,ARID3A,ASH1L,ATF7,BMI1,BRCA1,BRD4,CHD4,CTCF,DPF2,EWSR1,GMEB1,KAT2B,NEUROD1,NFIC,NONO,NR2F2,NR3C1,OLIG2,Pol2,RAD21,SIN3A,SKIL,SMARCA5,SMC3,SP1,TAF1,TBR1,TRIM28,ZBTB7B,ZEB1,ZEB2,ZFP91	cat&cow&horse&human&macaque&marmoset&mouse&rat	-0.127808968	366	0.348850577	Shared	8	FALSE	FALSE	chr9-36166089-36167716	S3	R3	NA	NA	NA
chr9	36168164	36169163	395426	pELS	SINE	None	MIR3	NA	NA	NA	NA	horse	0.180011	358	0.245109156	Shared	1	FALSE	FALSE	chr9-36168164-36169163	S3	R0	NA	NA	NA
chr9	36189990	36191747	395427	PLS	SINE	group-1	MIRc	ASH1L,BCL11A,BHLHE40,BHLHE41,BRD4,CHD4,CLOCK,CREB1,CREM,CTCF,DEAF1,EGR1,EWSR1,GMEB1,HCFC1,KAT2B,KLF16,KLF5,MAZ,MEIS2,NEUROD11,NFIB,NFIC,NR2F1,NR3C1,NRF1,PKNOX1,Pol2,POU3F2,RELB,SATB2,SIN3A,SKIL,SMARCA5,SMC3,SP1,SP4,SREBF2,TARDBP,TBR1,TRIM28,YY1,ZEB1,ZEB2,ZFP91,ZHX1,ZNF143	ASH2L,BHLHE41,BRD4,CHD4,CTCF,FOS,POU3F2,PRDM15,RELB,REST,SP1,ZHX1,ZNF384	ASH1L,ASH2L,BHLHE40,BHLHE41,BMI1,BRD4,CHD4,CLOCK,CREB1,CTCF,DEAF1,EWSR1,GABPB1,GMEB1,HCFC1,MAZ,MITF,NFIB,NFIC,NR2F1,NR3C1,REST,PKNOX1,Pol2,PRDM15,RELB,REST,SIN3A,SMARCA5,SMC3,SOX10,SOX8,SP1,SREBF2,SRF,TARDBP,TCF12,TRIM28,YY1,ZEB1,ZEB2,ZFP91,ZHX1,ZNF143,ZNF24	ARID1B,ARID3A,ARNT,ASCL1,ASH1L,ASH2L,ATF7,BCL11A,BHLHE40,BHLHE41,BMI1,BRCA1,BRD4,CC2D1A,CHD4,CLOCK,CREB1,CREM,CTCF,DEAF1,DPF2,E2F1,EED,EGR1,EHMT2,EWSR1,EZH2,FOXK2,GABPB1,GATA4,GATAD2A,GMEB1,KAT2B,KDM4A,KLF5,MAZ,MEF2A,MEIS2,MITF,NCOA2,NCOR1,NEUROD1,NFIB,NFIC,NONO,NR2F1,NR2F2,NR3C1,NRF1,OLIG2,PKNOX1,Pol2,RAD21,RB1,RELB,SATB2,SIN3A,SIN3B,SKIL,SMARCA5,SMC3,SOX8,SP1,SP4,SREBF2,SRF,TAF1,TBR1,TCF12,TDP43,TRIM28,YBX1,YY1,ZBTB7B,ZEB1,ZEB2,ZFP91,ZHX1,ZKSCAN1,ZNF143,ZNF207,ZNF24,ZNF318,ZNF384,ZNF407,ZNF592	cat&cow&horse&human&macaque&marmoset&mouse&rabbit&rat	0.981573951	715	0.46583195	Shared	9	FALSE	FALSE	chr9-36189990-36191747	S3	R4	NA	NA	NA
chr9	36192616	36193798	395428	pELS	SINE	group-1	MIRb	NA	NA	NA	NA	cat&mouse&rabbit	0.542770075	576	0.802903566	Microglia	3	FALSE	FALSE	chr9-36192616-36193798	S3	R0	NA	NA	NA
chr9	36200699	36202164	395429	CA	SINE	group-1	AluJb	NA	NA	NA	NA	cat&horse	0.177687584	388	0.401683958	Shared	2	FALSE	FALSE	chr9-36200699-36202164	S3	R0	NA	NA	NA
chr9	36202972	36203971	395430	TF	LINE	None	L3	NA	NA	NA	NA	rabbit	0.044928001	278	0.454070317	Shared	1	FALSE	FALSE	chr9-36202972-36203971	S3	R0	NA	NA	NA
chr9	36204388	36205740	395431	dELS	None	group-1	None	NA	NA	NA	CTCF,SMC3,ZKSCAN1	cat&cow&human&macaque&marmoset&rabbit	0.025553584	366	0.394274506	Shared	6	FALSE	FALSE	chr9-36204388-36205740	S3	R3	NA	NA	NA
chr9	36206623	36207924	395432	dELS	Low_complexity	group-1	A-rich	NA	NA	ASH1L,BMI1,CHD4,CTCF,GMEB1,NR3C1,REST,PKNOX1,Pol2,PRDM15,RELB,REST,SIN3A,SOX8,SP1,SREBF2,TCF12,ZEB1,ZEB2,ZNF24	ARID1B,ARID3A,ASH1L,BCL11A,BMI1,CHD4,CREM,CTCF,DPF2,EWSR1,FOXK2,GMEB1,KAT2B,KLF5,MEF2A,MEIS2,MITF,NEUROD1,NONO,NR3C1,OLIG2,Pol2,RAD21,RB1,RELB,SIN3A,SKIL,SMARCA5,SMC3,SOX8,SP1,TAF1,TCF12,TRIM28,YBX1,YY1,ZBTB7B,ZEB1,ZEB2,ZFP91,ZHX1,ZKSCAN1,ZNF24	cat&horse&human&macaque&marmoset&mouse&rat	0.203228111	350	0.697570782	Shared	7	FALSE	FALSE	chr9-36206623-36207924	S3	R3	NA	NA	NA
chr9	36207925	36209227	395433	dELS	SINE	other	MIRc	NA	NA	NA	NA	cat&horse&human&macaque&mouse&rat	0.459521103	812	0.561204475	Shared	6	FALSE	FALSE	chr9-36207925-36209227	S3	R3	NA	NA	NA
chr9	36210326	36211432	395434	dELS	None	group-1	None	NA	NA	REST	NA	cow&horse&human&marmoset&mouse&rabbit&rat	3.452967478	785	0.581142086	Shared	7	FALSE	FALSE	chr9-36210326-36211432	S4	R3	NA	NA	NA
chr9	36211433	36212539	395435	dELS	LINE	None	L3	NA	NA	NA	NA	cat&cow&horse&human&marmoset&mouse&rabbit	2.469392039	747	0.19030891	Shared	7	FALSE	FALSE	chr9-36211433-36212539	S3	R3	NA	NA	NA
chr9	36212998	36213997	395436	dELS	SINE	None	AluJb	NA	NA	NA	NA	cat	0.2015	328	0.16926599	Shared	1	FALSE	FALSE	chr9-36212998-36213997	S3	R0	NA	NA	NA
chr9	36217008	36218208	395437	dELS	None	None	None	CREB1,EGR1,NR3C1,SP1	NA	NA	NA	cat&cow&horse&human&macaque&marmoset&rat	1.202578675	588	0.548215991	Neuronal	7	FALSE	FALSE	chr9-36217008-36218208	S3	R3	NA	NA	NA
chr9	36218209	36219410	395438	dELS	SINE	None	MIRb	ASH1L,BCL11A,BHLHE40,BHLHE41,BMI1,BRD4,CHD4,CLOCK,CREB1,CREM,CTCF,DEAF1,EGR1,GMEB1,HCFC1,KLF16,KLF5,MEIS2,NEUROD11,NFIB,NFIC,NR2F1,NR3C1,PKNOX1,Pol2,PRDM15,RELB,SATB2,SIN3A,SKIL,SMC3,SP1,SREBF2,SRF,STAT4,TBR1,TRIM28,ZEB1,ZEB2	NA	NA	ARID1B,ARNT,BCL11A,GMEB1,NR3C1,SIN3B,TBR1,ZHX1	cat&cow&human&macaque&marmoset&rabbit&rat	0.292326955	597	0.556093915	Shared	7	FALSE	FALSE	chr9-36218209-36219410	S3	R3	NA	NA	NA
chr9	36219485	36220638	395439	None	LTR	None	LTR16E1	NA	NA	NA	NA	mouse&rat	0.931001719	568	0.337207771	Shared	2	FALSE	FALSE	chr9-36219485-36220638	S3	R0	NA	NA	NA
chr9	36223119	36224118	395440	None	SINE	None	AluSx1	NA	NA	NA	NA	cat	0.783221006	642	0.380359933	Shared	1	FALSE	FALSE	chr9-36223119-36224118	S3	R0	NA	NA	NA
chr9	36224633	36226082	395441	None	LINE	None	L1MC	NA	NA	NA	NA	cow&horse&macaque	0.217106205	300	0.26741713	Shared	3	FALSE	FALSE	chr9-36224633-36226082	S3	R0	NA	NA	NA
chr9	36228402	36229824	395442	dELS	SINE	None	AluSx	NA	NA	NA	NA	horse&mouse&rabbit	0.533138444	623	0.404811067	Shared	3	FALSE	FALSE	chr9-36228402-36229824	S3	R0	NA	NA	NA
chr9	36232592	36233591	395443	None	SINE	None	AluY	NA	NA	NA	NA	mouse	0.323104	304	0.315359111	Shared	1	FALSE	FALSE	chr9-36232592-36233591	S3	R0	NA	NA	NA
chr9	36234621	36235620	395444	None	DNA	None	Tigger4a	NA	NA	NA	NA	cat	0.303163002	309	0.239237345	Shared	1	FALSE	FALSE	chr9-36234621-36235620	S3	R0	NA	NA	NA
chr9	36237025	36238024	395445	None	LINE	None	L1PA17	NA	NA	NA	NA	rabbit	0.365319001	418	0.257016375	Shared	1	FALSE	FALSE	chr9-36237025-36238024	S3	R0	NA	NA	NA
chr9	36241367	36242366	395446	None	SINE	None	AluSx	NA	NA	NA	NA	horse	0.121913001	335	0.296675097	Shared	1	FALSE	FALSE	chr9-36241367-36242366	S3	R0	NA	NA	NA
chr9	36245656	36246688	395447	dELS	SINE	None	AluSx	NA	NA	NA	NA	marmoset&rabbit	2.339499471	629	0.334040192	Shared	2	FALSE	FALSE	chr9-36245656-36246688	S3	R0	NA	NA	NA
chr9	36247543	36249094	395448	dELS	SINE	group-2	MIRb	CTCF	NA	BMI1,CTCF,ZEB2,ZFP91	CTCF,RAD21,SMC3	cat&cow&human&macaque&marmoset&mouse&rat	0.2900741	483	0.245265899	Shared	7	FALSE	FALSE	chr9-36247543-36249094	S3	R3	NA	NA	NA
chr9	36249948	36250947	395449	dELS	SINE	None	AluSz6	NA	NA	NA	NA	rabbit	0.237345001	364	0.472872844	Shared	1	FALSE	FALSE	chr9-36249948-36250947	S3	R0	NA	NA	NA
chr9	36257340	36258635	395450	PLS	SINE	other	AluY	ASH1L,ASH2L,BCL11A,BHLHE40,BRD4,CHD4,CLOCK,CREB1,CTCF,DEAF1,E2F1,EGR1,EWSR1,GMEB1,HCFC1,KLF16,KLF5,MAZ,NEUROD11,NFIB,NFIC,NR2F1,NR3C1,PKNOX1,Pol2,RELB,SIN3A,SKIL,SMARCA5,SMC3,SP1,SP4,SREBF2,SRF,TBR1,TRIM28,YY1,ZEB1,ZEB2,ZHX1,ZNF143,ZNF384	ASH2L,BHLHE41,BRD4,CHD4,FOS,PRDM15,RELB,REST,SP1	ASH1L,ASH2L,BCL11B,BHLHE40,BMI1,BRD4,CHD4,CREB1,CTCF,DEAF1,E2F1,EGR1,EWSR1,GMEB1,HCFC1,MAZ,MITF,NFIB,NFIC,NR3C1,REST,OLIG2,PKNOX1,Pol2,PRDM15,RELB,REST,SIN3A,SMARCA5,SMC3,SOX10,SOX8,SP1,SREBF2,SRF,TARDBP,TCF12,YY1,ZEB1,ZEB2,ZFP91,ZHX1,ZNF143,ZNF24	ARID1B,ARID3A,ARNT,ASCL1,ASH1L,ASH2L,ATF7,BCL11A,BHLHE41,BMI1,BRD4,CC2D1A,CHD4,CLOCK,CREB1,DEAF1,DPF2,E2F1,EED,EGR1,EHMT2,EWSR1,EZH2,FOXK2,GABPB1,GATA4,GATAD2A,GMEB1,HNRNPK,KAT2B,KDM4A,KLF5,MAZ,MEF2A,MITF,NCOA2,NCOR1,NEUROD1,NFIB,NFIC,NONO,NR3C1,OLIG2,PKNOX1,Pol2,RAD21,RB1,RELB,REST,SIN3A,SIN3B,SIX4,SKIL,SMARCA5,SMC3,SOX8,SP1,SP4,SREBF2,TAF1,TBR1,TCF12,TDP43,TRIM28,YBX1,YY1,ZBTB7B,ZEB1,ZEB2,ZFP91,ZHX1,ZNF143,ZNF24,ZNF318,ZNF384,ZNF407,ZNF592	cat&cow&horse&human&macaque&mouse&rabbit&rat	0.027097221	419	0.348714534	Shared	8	FALSE	FALSE	chr9-36257340-36258635	S3	R3	NA	NA	NA
chr9	36258636	36259931	395451	PLS	SINE	group-2	AluSx	ASH1L,ASH2L,BCL11A,BHLHE40,BRD4,CHD4,CLOCK,CREB1,CTCF,DEAF1,E2F1,EGR1,EWSR1,GMEB1,HCFC1,KLF16,KLF5,MAZ,NEUROD11,NFIB,NFIC,NR2F1,NR3C1,PKNOX1,Pol2,RELB,SIN3A,SKIL,SMARCA5,SMC3,SP1,SP4,SREBF2,SRF,TBR1,TRIM28,YY1,ZEB1,ZEB2,ZHX1,ZNF143,ZNF384	ASH2L,BHLHE41,BRD4,CHD4,FOS,PRDM15,RELB,REST,SP1	ASH1L,ASH2L,BCL11B,BHLHE40,BMI1,BRD4,CHD4,CREB1,CTCF,DEAF1,E2F1,EGR1,EWSR1,GMEB1,HCFC1,MAZ,MITF,NFIB,NFIC,NR3C1,REST,OLIG2,PKNOX1,Pol2,PRDM15,RELB,REST,SIN3A,SMARCA5,SMC3,SOX10,SOX8,SP1,SREBF2,SRF,TARDBP,TCF12,YY1,ZEB1,ZEB2,ZFP91,ZHX1,ZNF143,ZNF24	ARID1B,ARID3A,ARNT,ASCL1,ASH1L,ASH2L,ATF7,BCL11A,BHLHE41,BMI1,BRD4,CC2D1A,CHD4,CLOCK,CREB1,DEAF1,DPF2,E2F1,EED,EGR1,EHMT2,EWSR1,EZH2,FOXK2,GABPB1,GATA4,GATAD2A,GMEB1,HNRNPK,KAT2B,KDM4A,KLF5,MAZ,MEF2A,MITF,NCOA2,NCOR1,NEUROD1,NFIB,NFIC,NONO,NR3C1,OLIG2,PKNOX1,Pol2,RAD21,RB1,RELB,REST,SIN3A,SIN3B,SIX4,SKIL,SMARCA5,SMC3,SOX8,SP1,SP4,SREBF2,TAF1,TBR1,TCF12,TDP43,TRIM28,YBX1,YY1,ZBTB7B,ZEB1,ZEB2,ZFP91,ZHX1,ZNF143,ZNF24,ZNF318,ZNF384,ZNF407,ZNF592	horse&human&marmoset&rabbit	-0.095030864	259	0.368403701	Shared	4	FALSE	FALSE	chr9-36258636-36259931	S3	R3	NA	NA	NA
chr9	36270357	36271356	395452	None	SINE	None	FLAM_A	NA	NA	NA	NA	horse	0.084526999	290	0.596928356	Neuronal	1	FALSE	FALSE	chr9-36270357-36271356	Variable	R0	NA	NA	NA
chr9	36272166	36273165	395453	dELS	SINE	group-2	AluSx	NA	NA	NA	NA	rat	-0.011279998	278	0.730085283	Excitatory	1	FALSE	FALSE	chr9-36272166-36273165	S3	R0	NA	NA	NA
chr9	36274808	36276239	395454	pELS	Simple_repeat	group-1	(AC)n	NA	NA	NA	NA	rabbit&rat	0.155696927	361	0.359808535	Shared	2	FALSE	FALSE	chr9-36274808-36276239	S3	R0	NA	NA	NA
chr9	36276246	36277544	395455	PLS	Simple_repeat	group-1	(T)n	NA	NA	NA	OLIG2	cat&cow&horse&macaque&mouse	0.388312549	492	0.456904971	Shared	5	FALSE	FALSE	chr9-36276246-36277544	S3	R0	NA	NA	NA
chr9	36280461	36281460	395456	dELS	LINE	group-3	L1ME4a	NA	NA	NA	NA	marmoset	0.199638001	266	0.724279693	Microglia	1	FALSE	FALSE	chr9-36280461-36281460	S2	R0	NA	NA	NA
chr9	36286909	36287908	395457	dELS	SINE	group-2	AluSz	NA	NA	NA	NA	marmoset	0.066092001	313	0.279635662	Shared	1	FALSE	FALSE	chr9-36286909-36287908	S3	R0	NA	NA	NA
chr9	36289904	36291121	395458	dELS	Simple_repeat	None	(TTCT)n	NA	NA	NA	NA	cat&cow	0.020802955	338	0.608418497	Neuronal	2	FALSE	FALSE	chr9-36289904-36291121	S3	R0	NA	NA	NA
chr9	36291543	36292647	395459	None	LINE	None	L2	NA	NA	NA	NA	cat&cow&macaque	-0.070664253	252	0.835970306	Microglia	3	FALSE	FALSE	chr9-36291543-36292647	S3	R0	NA	NA	NA
chr9	36292648	36293752	395460	dELS	SINE	group-1	AluJb	NA	NA	NA	NA	cat&cow&rabbit	-0.282076017	375	0.850616671	Microglia	3	FALSE	FALSE	chr9-36292648-36293752	S3	R0	NA	NA	NA
chr9	36296214	36297244	395461	dELS	LINE	group-1	L3	NA	NA	NA	NA	horse&rabbit	0.166201747	388	0.334319526	Shared	2	FALSE	FALSE	chr9-36296214-36297244	S3	R0	NA	NA	NA
chr9	36303177	36304176	395462	pELS	SINE	None	AluSp	NA	NA	NA	NA	mouse	0.034129004	608	0.295606414	Shared	1	FALSE	FALSE	chr9-36303177-36304176	S3	R0	NA	NA	NA
chr9	36306195	36307194	395463	pELS	LTR	group-2	LTR33B	NA	NA	NA	NA	mouse	0.066698	481	0.438311528	Shared	1	FALSE	FALSE	chr9-36306195-36307194	S3	R0	NA	NA	NA
chr9	36314854	36316041	395464	dELS	SINE	group-3	MIRc	NA	NA	NA	NA	cat&human	-0.008621213	338	0.627023542	Shared	2	FALSE	FALSE	chr9-36314854-36316041	S3	R3	NA	NA	NA
chr9	36316202	36317911	395465	dELS	SINE	group-1	AluJr	NA	NA	CHD4,HCFC1,Pol2,ZEB2	SKIL,TAF1	cat&cow&human&macaque&marmoset&mouse&rat	0.019722222	457	0.666947293	Shared	7	FALSE	FALSE	chr9-36316202-36317911	S3	R3	NA	NA	NA
chr9	36317912	36319621	395466	dELS	SINE	group-1	MIR1_Amn	NA	NA	CHD4,HCFC1,Pol2,ZEB2	SKIL,TAF1	macaque&marmoset&rabbit&rat	-0.102342105	386	0.26784255	Shared	4	FALSE	FALSE	chr9-36317912-36319621	S3	R0	NA	NA	NA
chr9	36324913	36325912	395467	dELS	SINE	other	AluSx1	NA	CTCF,REST,SP1	NA	NA	human	-0.117512	290	0.243249286	Shared	1	FALSE	FALSE	chr9-36324913-36325912	S3	R1	NA	NA	NA
chr9	36326384	36327953	395468	dELS	DNA	other	MER30	NA	NA	NA	NA	cat&cow&horse&marmoset	-0.052246496	300	0.433211602	Shared	4	FALSE	FALSE	chr9-36326384-36327953	S3	R0	NA	NA	NA
chr9	36327954	36329523	395469	dELS	SINE	other	AluSp	CTCF	CTCF	CTCF,GMEB1,HCFC1,REST,REST,SIN3A,ZEB2,ZFP91	CTCF,RAD21,SMARCA5	cat&cow&horse&human&macaque&marmoset&rabbit	-0.005654777	375	0.151782524	Shared	7	FALSE	FALSE	chr9-36327954-36329523	S3	R3	NA	NA	NA
chr9	36330931	36332152	395470	dELS	LTR	other	MLT1C	NA	NA	NA	NA	cat&human&macaque	0.080929625	356	0.393857531	Shared	3	FALSE	FALSE	chr9-36330931-36332152	S3	R3	NA	NA	NA
chr9	36332153	36333374	395471	dELS	SINE	other	AluSc	NA	NA	NA	NA	horse&human&macaque	0.06085761	321	0.341418581	Shared	3	FALSE	FALSE	chr9-36332153-36333374	S3	R3	NA	NA	NA
chr9	36334223	36335649	395472	None	SINE	None	AluJr4	NA	NA	NA	NA	marmoset	-0.051285215	290	0.422022033	Shared	1	FALSE	FALSE	chr9-36334223-36335649	S3	R0	NA	NA	NA
chr9	36335650	36337076	395473	dELS	Simple_repeat	group-1	(TA)n	NA	NA	NA	NA	macaque&marmoset&mouse	1.837794674	843	0.4053247	Shared	3	FALSE	FALSE	chr9-36335650-36337076	S3	R0	NA	NA	NA
chr9	36337077	36338503	395474	dELS	None	group-1	None	NA	NA	REST,REST,ZEB2	TRIM28	cat&horse&human&mouse	2.290308339	728	0.53217489	Shared	4	FALSE	FALSE	chr9-36337077-36338503	S4	R3	NA	NA	NA
chr9	36340027	36341517	395475	dELS	SINE	None	AluJr	NA	NA	NA	NA	cow&rat	0.119194501	278	0.409750741	Shared	2	FALSE	FALSE	chr9-36340027-36341517	S3	R0	NA	NA	NA
chr9	36351415	36352414	395476	dELS	SINE	group-1	AluSx	NA	NA	NA	NA	mouse	0.109397	317	0.288698038	Shared	1	FALSE	FALSE	chr9-36351415-36352414	S3	R0	NA	NA	NA
chr9	36354427	36355426	395477	None	LINE	other	L1MB7	CREB1,EGR1,SP1	NA	NA	NA	human	0.277084999	321	0.565373874	Neuronal	1	FALSE	FALSE	chr9-36354427-36355426	S3	R1	NA	NA	NA
chr9	36355909	36356908	395478	CA	Low_complexity	group-2	G-rich	NA	NA	NA	NA	mouse	1.145743009	702	0.418069762	Shared	1	FALSE	FALSE	chr9-36355909-36356908	S3	R0	NA	NA	NA
chr9	36357225	36358392	395479	None	SINE	None	MIRb	NA	NA	NA	NA	horse&mouse	1.072191781	660	0.498419819	Shared	2	FALSE	FALSE	chr9-36357225-36358392	S3	R0	NA	NA	NA
chr9	36367584	36368583	395480	None	SINE	None	AluSx1	NA	NA	NA	NA	marmoset	0.108370997	332	0.39228803	Shared	1	FALSE	FALSE	chr9-36367584-36368583	S3	R0	NA	NA	NA
chr9	36370418	36371417	395481	None	SINE	None	AluJb	NA	NA	NA	NA	cat	0.174970998	364	0.296841189	Shared	1	FALSE	FALSE	chr9-36370418-36371417	S3	R0	NA	NA	NA
chr9	36378274	36379273	395482	dELS	SINE	other	AluSp	NA	NA	NA	NA	horse	0.063348001	309	0.540674139	Shared	1	FALSE	FALSE	chr9-36378274-36379273	S3	R0	NA	NA	NA
chr9	36380286	36381285	395483	None	LTR	None	MER49	NA	NA	NA	NA	marmoset	0.054051998	324	0.216963325	Shared	1	FALSE	FALSE	chr9-36380286-36381285	S3	R0	NA	NA	NA
chr9	36383825	36384824	395484	dELS	DNA	other	HSMAR1	NA	NA	NA	NA	horse	0.163195	364	0.404112144	Shared	1	FALSE	FALSE	chr9-36383825-36384824	S3	R0	NA	NA	NA
chr9	36388229	36389228	395485	dELS	LINE	None	L1ME3E	NA	NA	NA	NA	cat	0.193492	353	0.359128664	Shared	1	FALSE	FALSE	chr9-36388229-36389228	S3	R0	NA	NA	NA
chr9	36389369	36390368	395486	None	SINE	None	MIRb	NA	NA	NA	NA	mouse	0.531273	515	0.278917939	Shared	1	FALSE	FALSE	chr9-36389369-36390368	S3	R0	NA	NA	NA
chr9	36391007	36392366	395487	dELS	SINE	None	AluYe5	NA	NA	NA	NA	cat&horse&macaque	0.271302207	335	0.190607793	Shared	3	FALSE	FALSE	chr9-36391007-36392366	S3	R0	NA	NA	NA
chr9	36393092	36394421	395488	dELS	LTR	None	MLT1E1A	NA	NA	NA	NA	macaque&marmoset&rabbit	0.114584963	317	0.237902271	Shared	3	FALSE	FALSE	chr9-36393092-36394421	S3	R0	NA	NA	NA
chr9	36400171	36401566	395489	PLS	Simple_repeat	group-1	(GGGGC)n	GMEB1,NEUROD11,NR2F1	REST,SP1	BRD4,DEAF1,NRF1,PKNOX1,Pol2,ZEB1,ZEB2	CTCF,DEAF1,EGR1,EWSR1,GATA4,GMEB1,MAZ,NCOR1,NR2F2,NRF1,OLIG2,SKIL,SMARCA5,SP1,SP4,TDP43,TRIM28,ZEB1,ZFP91	cat&cow&horse&human&macaque&marmoset&mouse&rabbit&rat	1.278002865	592	0.389972781	Shared	9	FALSE	FALSE	chr9-36400171-36401566	S3	R4	NA	NA	NA
chr9	36401759	36402758	395490	pELS	Simple_repeat	other	(A)n	NA	NA	NA	NA	cat	0.400476	436	0.20898298	Shared	1	FALSE	FALSE	chr9-36401759-36402758	S3	R0	NA	NA	NA
chr9	36406757	36408099	395491	dELS	LINE	other	L1ME4b	CTCF	CTCF	CHD4,CTCF,DEAF1,GMEB1,REST,OLIG2,REST,SIN3A,SMC3,SOX10,SOX8,SP1,SREBF2,TCF12,ZEB1,ZEB2,ZFP91,ZHX1	CHD4,CTCF,EWSR1,GMEB1,NFIC,OLIG2,Pol2,RAD21,SMARCA5,SMC3,TRIM28,ZFP91,ZNF207	horse&human&macaque&marmoset&mouse&rabbit	0.247735667	426	0.364486733	Shared	6	FALSE	FALSE	chr9-36406757-36408099	S3	R3	NA	NA	NA
chr9	36419331	36420741	395492	dELS	LINE	other	L2a	NA	NA	NA	NA	cat&human	0.1648618	328	0.317780551	Shared	2	FALSE	FALSE	chr9-36419331-36420741	S3	R3	NA	NA	NA
chr9	36421595	36422594	395493	None	LINE	None	L2a	NA	NA	NA	NA	macaque	0.093148	347	0.272526413	Shared	1	FALSE	FALSE	chr9-36421595-36422594	S3	R0	NA	NA	NA
chr9	36422781	36424035	395494	dELS	SINE	group-1	AluY	NA	NA	GMEB1,REST,Pol2,SOX8,ZEB2,ZFP91	ARID3A,BMI1,BRCA1,CHD4,DPF2,NONO,OLIG2,Pol2,RAD21,SIX4,SOX8,TAF1,TRIM28,ZFP91	cat&cow&human&macaque&mouse	0.583737053	469	0.620263025	Shared	5	FALSE	FALSE	chr9-36422781-36424035	S3	R3	NA	NA	NA
chr9	36424036	36425291	395495	dELS	SINE	None	MIRc	NA	NA	NA	NA	cat&cow&macaque&mouse&rabbit	0.862738058	717	0.25165031	Shared	5	FALSE	FALSE	chr9-36424036-36425291	S3	R0	NA	NA	NA
chr9	36426551	36427550	395496	dELS	LTR	other	MLT1A0	NA	NA	NA	NA	horse	0.266013	332	0.429676937	Shared	1	FALSE	FALSE	chr9-36426551-36427550	S3	R0	NA	NA	NA
chr9	36427703	36428702	395497	dELS	Simple_repeat	None	(TA)n	NA	NA	NA	NA	cow	-0.049796997	309	0.200892737	Shared	1	FALSE	FALSE	chr9-36427703-36428702	S2	R0	NA	NA	NA
chr9	36433681	36434680	395498	dELS	SINE	None	AluSp	NA	NA	NA	NA	macaque	-0.018901	252	0.151550942	Shared	1	FALSE	FALSE	chr9-36433681-36434680	S2	R0	NA	NA	NA
chr9	36436440	36437462	395499	dELS	LINE	other	L3	NA	NA	NA	NA	human&marmoset	0.178970676	347	0.189599144	Shared	2	FALSE	FALSE	chr9-36436440-36437462	S3	R2	NA	NA	NA
chr9	36437463	36438485	395500	dELS	DNA	None	MER30	NA	NA	NA	NA	marmoset	0.180337242	350	0.432392078	Shared	1	FALSE	FALSE	chr9-36437463-36438485	S2	R0	NA	NA	NA
chr9	36439029	36440028	395501	dELS	SINE	None	AluSz	NA	NA	NA	NA	rabbit	0.205178999	321	0.329736034	Shared	1	FALSE	FALSE	chr9-36439029-36440028	S3	R0	NA	NA	NA
chr9	36440508	36441835	395502	dELS	SINE	None	AluSg	NA	NA	NA	NA	horse&macaque&mouse&rabbit	0.227673946	350	0.460094035	Shared	4	FALSE	FALSE	chr9-36440508-36441835	S3	R0	NA	NA	NA
chr9	36442292	36443339	395503	dELS	LTR	None	LTR79	CREB1,PKNOX1,SP1	NA	NA	NA	human&rabbit	0.083615459	338	0.478405446	Shared	2	FALSE	FALSE	chr9-36442292-36443339	S3	R3	NA	NA	NA
chr9	36443402	36444401	395504	dELS	LINE	other	L1PA11	NA	NA	NA	NA	cow	0.239601999	400	0.235192816	Shared	1	FALSE	FALSE	chr9-36443402-36444401	S3	R0	NA	NA	NA
chr9	36445488	36446609	395505	dELS	SINE	other	AluSz	NA	NA	NA	NA	human&rabbit	0.386624776	368	0.308043387	Shared	2	FALSE	FALSE	chr9-36445488-36446609	S3	R3	NA	NA	NA
chr9	36447728	36448727	395506	dELS	SINE	None	AluSx	NA	NA	NA	NA	cow	0.304096001	395	0.34299123	Shared	1	FALSE	FALSE	chr9-36447728-36448727	S3	R0	NA	NA	NA
chr9	36449680	36450805	395507	dELS	SINE	other	AluSx	CTCF	CTCF	CTCF,ZEB1	CTCF,RAD21,SMARCA5	cat&mouse&rat	0.268296627	516	0.256097349	Shared	3	FALSE	FALSE	chr9-36449680-36450805	S3	R0	NA	NA	NA
chr9	36455344	36456343	395508	None	SINE	None	AluSx	NA	NA	NA	NA	horse	0.066565001	300	0.193327919	Shared	1	FALSE	FALSE	chr9-36455344-36456343	S3	R0	NA	NA	NA
chr9	36458360	36459359	395509	dELS	SINE	group-2	AluSc	NA	NA	NA	NA	marmoset	0.031412003	272	0.477985879	Shared	1	FALSE	FALSE	chr9-36458360-36459359	S3	R0	NA	NA	NA
chr9	36460839	36462054	395510	dELS	LINE	None	L2b	NA	REST	REST,SIN3A,SOX8	DPF2,GMEB1,MITF,RAD21,SMARCA5,TRIM28,ZFP91,ZNF24	cow&human&macaque&marmoset	0.252732731	427	0.599810543	Shared	4	FALSE	FALSE	chr9-36460839-36462054	S3	R3	NA	NA	NA
chr9	36462067	36463066	395511	dELS	LTR	None	MER41B	NA	NA	NA	NA	macaque	0.188354	252	0.435874273	Shared	1	FALSE	FALSE	chr9-36462067-36463066	S3	R0	NA	NA	NA
chr9	36465411	36466991	395512	None	SINE	None	AluSx	NA	NA	NA	NA	cow&marmoset&rabbit	-0.016889312	341	0.564143172	Neuronal	3	FALSE	FALSE	chr9-36465411-36466991	S3	R0	NA	NA	NA
chr9	36467632	36468631	395513	None	SINE	None	AluSq	NA	NA	NA	NA	cat	0.214780999	350	0.221483527	Shared	1	FALSE	FALSE	chr9-36467632-36468631	S2	R0	NA	NA	NA
chr9	36469823	36471725	395514	dELS	SINE	group-2	FLAM_A	NA	CHD4,PRDM15,REST,SP1	NA	GMEB1	cat&cow&horse&human&macaque&marmoset&mouse&rabbit	0.514619022	496	0.786627172	Microglia	8	FALSE	FALSE	chr9-36469823-36471725	S3	R3	NA	NA	NA
chr9	36472000	36472999	395515	None	SINE	None	AluSq2	NA	NA	NA	NA	rabbit	0.419066999	313	0.230712008	Shared	1	FALSE	FALSE	chr9-36472000-36472999	S3	R0	NA	NA	NA
chr9	36478451	36479515	395516	dELS	DNA	group-1	Tigger19a	NA	BRD4,PRDM15,REST	EWSR1,HCFC1,REST,SOX8,SP1,ZEB2	GMEB1,Pol2,SMARCA5,SMC3	horse&human&macaque&marmoset&rabbit&rat	0.964361501	679	0.586309966	Shared	6	FALSE	FALSE	chr9-36478451-36479515	S3	R3	NA	NA	NA
chr9	36479516	36480580	395517	None	SINE	None	AluSz	NA	BRD4,PRDM15,REST	EWSR1,HCFC1,REST,SOX8,SP1,ZEB2	GMEB1,Pol2,SMARCA5,SMC3	horse&human&macaque&marmoset&mouse&rabbit&rat	0.25690798	350	0.490844327	Shared	7	FALSE	FALSE	chr9-36479516-36480580	S3	R3	NA	NA	NA
chr9	36485661	36487395	395518	dELS	SINE	group-1	MIR3	NA	PRDM15	ZEB2	NA	cat&cow&horse&human&macaque&marmoset&mouse&rabbit&rat	1.449265709	601	0.251193019	Shared	9	FALSE	FALSE	chr9-36485661-36487395	S4	R4	NA	NA	NA
chr9	36487396	36489131	395519	dELS	LINE	group-1	L2c	NA	REST	REST,SREBF2	ARID3A,ATF7,BMI1,EWSR1,GMEB1,MAZ,MEF2A,NONO,NR2F2,RELB,SIN3A,SKIL,SMC3,SP1,TRIM28,ZEB2,ZKSCAN1,ZNF24	cat&cow&horse&human&macaque&marmoset&mouse&rabbit&rat	1.214880185	677	0.399094799	Shared	9	FALSE	FALSE	chr9-36487396-36489131	S3	R4	NA	NA	NA
chr9	36492565	36493564	395520	dELS	SINE	group-1	AluSz	NA	REST,SP1	NA	NA	human	0.081492	347	0.737572745	Microglia	1	FALSE	FALSE	chr9-36492565-36493564	S3	R1	NA	NA	NA
chr9	36498684	36500268	395521	dELS	LTR	group-1	MLT1C	NA	NA	NA	NA	cat&cow&horse&human&macaque&marmoset&mouse&rabbit	0.868365933	741	0.569778911	Shared	8	FALSE	FALSE	chr9-36498684-36500268	S3	R3	NA	NA	NA
chr9	36500269	36501854	395522	dELS	LINE	group-2	L1ME4b	EGR1	NA	NA	NA	human&macaque&marmoset	0.568489912	601	0.644150737	Neuronal	3	FALSE	FALSE	chr9-36500269-36501854	S3	R2	NA	NA	NA
chr9	36502970	36504416	395523	dELS	LINE	group-1	L1ME3	BCL11A,BHLHE40,BRD4,CLOCK,CREB1,EGR1,GMEB1,NR3C1,PKNOX1,SP1,SREBF2,ZFP91	NA	NA	BCL11A,TBR1	cat&cow&horse&human&macaque&marmoset&mouse&rabbit&rat	0.647156875	709	0.784512578	Excitatory	9	FALSE	FALSE	chr9-36502970-36504416	S3	R4	NA	NA	NA
chr9	36504417	36505864	395524	dELS	LINE	group-1	L2a	EGR1	NA	NA	BCL11A,TBR1	cat&cow&human&macaque&marmoset&mouse&rabbit&rat	0.558299035	709	0.740394253	Excitatory	8	FALSE	FALSE	chr9-36504417-36505864	S3	R3	NA	NA	NA
chr9	36507860	36508859	395525	None	LINE	None	L3	NA	NA	NA	NA	marmoset	0.402938	347	0.595812395	Neuronal	1	FALSE	FALSE	chr9-36507860-36508859	S3	R0	NA	NA	NA
chr9	36510606	36511605	395526	None	SINE	None	AluSc	NA	NA	NA	NA	cow	0.245549999	332	0.652492936	Neuronal	1	FALSE	FALSE	chr9-36510606-36511605	S3	R0	NA	NA	NA
chr9	36513638	36515145	395527	CA-CTCF	SINE	None	AluSz6	BCL11A,BHLHE40,CLOCK,CREB1,CREM,EGR1,GMEB1,NR3C1,PKNOX1,SP1,SREBF2	NA	NA	BCL11A,TBR1	cat&cow&horse&human&macaque&marmoset&mouse&rabbit&rat	0.774858091	704	0.868996903	Excitatory	9	FALSE	FALSE	chr9-36513638-36515145	S3	R4	NA	NA	NA
chr9	36516815	36518631	395528	dELS	SINE	None	AluSx4	NA	NA	NA	NA	horse&human&rabbit	-0.030490369	447	0.633017894	Shared	3	FALSE	FALSE	chr9-36516815-36518631	S3	R3	NA	NA	NA
chr9	36518633	36519632	395529	None	SINE	None	AluSz	NA	NA	NA	NA	cat	-0.195284001	324	0.670656688	Neuronal	1	FALSE	FALSE	chr9-36518633-36519632	S3	R0	NA	NA	NA
chr9	36528853	36529852	395530	None	SINE	None	AluSc	NA	NA	NA	NA	mouse	-0.216114998	NA	0.436953494	Shared	1	FALSE	FALSE	chr9-36528853-36529852	S2	R0	NA	NA	NA
chr9	36530149	36531148	395531	dELS	LTR	group-2	MLT1G3	NA	NA	NA	NA	cat	0.346532	361	0.665007453	Neuronal	1	FALSE	FALSE	chr9-36530149-36531148	S3	R0	NA	NA	NA
chr9	36543412	36544604	395532	dELS	SINE	group-2	AluSg	NA	NA	NA	NA	human&macaque	0.114718358	430	0.719376338	Astrocytes	2	FALSE	FALSE	chr9-36543412-36544604	S3	R2	NA	NA	NA
chr9	36547469	36548468	395533	CA	LINE	None	L1PBa	NA	NA	NA	NA	rabbit	0.154849001	290	0.685434795	Neuronal	1	FALSE	FALSE	chr9-36547469-36548468	S3	R0	NA	NA	NA
chr9	36550678	36552231	395534	dELS	SINE	other	AluSz	NA	SP1	NA	NA	horse&macaque	0.212470399	361	0.639418611	Shared	2	FALSE	FALSE	chr9-36550678-36552231	S3	R0	NA	NA	NA
chr9	36555457	36557283	395535	CA-CTCF	SINE	group-1	AluSz	CTCF,NEUROD11	CTCF	CHD4,CTCF,REST,ZEB2,ZHX1	BHLHE41,CHD4,CTCF,GMEB1,OLIG2,RAD21,SMARCA5,SMC3,ZHX1	cat&cow&horse&human&macaque&marmoset&rabbit&rat	0.033004379	499	0.23873982	Shared	8	FALSE	FALSE	chr9-36555457-36557283	S3	R3	NA	NA	NA
chr9	36566254	36567964	395536	dELS	SINE	group-1	AluSx3	BCL11A,BRD4,CREB1,CREM,EGR1,MAZ,NEUROD11,PKNOX1,PRDM15,RELB	REST	ASH2L,BMI1,BRD4,CHD4,DEAF1,EGR1,EWSR1,GMEB1,HCFC1,NFIB,NR3C1,REST,PKNOX1,Pol2,PRDM15,RELB,REST,SIN3A,SMC3,SOX8,SP1,SREBF2,SRF,TCF12,TRIM28,ZEB1,ZEB2,ZFP91,ZNF24	ARID1B,ARID3A,ASCL1,ATF7,BCL11A,BMI1,BRD4,CHD4,CLOCK,CTCF,DPF2,EWSR1,GMEB1,KAT2B,MEIS2,MITF,NCOA2,NFIC,NONO,NR2F2,NR3C1,OLIG2,Pol2,RAD21,RB1,SKIL,SMARCA5,SMC3,SOX8,SP1,TDP43,TRIM28,ZBTB7B,ZEB1,ZEB2,ZFP91,ZHX1,ZNF24	human&macaque&marmoset&mouse&rabbit	0.146853302	356	0.628065814	Shared	5	FALSE	FALSE	chr9-36566254-36567964	S3	R3	NA	NA	NA
chr9	36572086	36573727	395537	PLS	SINE	group-2	AluSq2	NEUROD11,PKNOX1	BRD4	PKNOX1	ARID3A,CHD4,EWSR1,GABPB1,GMEB1,KAT2B,MEF2A,NEUROD1,NONO,RAD21,RELB,SIN3A,SMC3,SP1,SP4,YBX1	cat&cow&horse&human&macaque&marmoset&mouse&rabbit&rat	0.059374544	569	0.211952897	Shared	9	FALSE	FALSE	chr9-36572086-36573727	S3	R4	NA	NA	NA
chr9	36575851	36576850	395538	dELS	SINE	other	AluSx	NA	NA	NA	NA	horse	0.074676999	364	0.257027419	Shared	1	FALSE	FALSE	chr9-36575851-36576850	S3	R0	NA	NA	NA
chr9	36578091	36579090	395539	None	SINE	None	AluSq	NA	NA	NA	NA	macaque	0.146220999	321	0.549516957	Shared	1	FALSE	FALSE	chr9-36578091-36579090	S3	R0	NA	NA	NA
chr9	36597062	36598088	395540	dELS	SINE	group-1	FLAM_C	CTCF	NA	NA	NA	cat&horse&marmoset&mouse&rabbit&rat	1.080102243	682	0.672701183	Neuronal	6	FALSE	FALSE	chr9-36597062-36598088	S4	R0	NA	NA	NA
chr9	36598089	36599115	395541	dELS	SINE	group-1	AluSx	NA	NA	NA	NA	cat&horse&macaque&marmoset&mouse&rabbit&rat	0.538895813	452	0.752383698	Excitatory	7	FALSE	FALSE	chr9-36598089-36599115	S3	R0	NA	NA	NA
chr9	36599877	36600876	395542	dELS	DNA	None	MER103C	NA	NA	NA	NA	cow	0.138696002	332	0.801344609	Excitatory	1	FALSE	FALSE	chr9-36599877-36600876	S3	R0	NA	NA	NA
chr9	36602027	36603026	395543	dELS	SINE	group-2	MIRc	NA	NA	NA	NA	cow	-0.035425998	266	0.651026315	Neuronal	1	FALSE	FALSE	chr9-36602027-36603026	S3	R0	NA	NA	NA
chr9	36610082	36611508	395544	dELS	DNA	None	MER5B	NA	NA	NA	NA	cat&horse&macaque	0.242550106	356	0.552893126	Shared	3	FALSE	FALSE	chr9-36610082-36611508	S3	R0	NA	NA	NA
chr9	36623125	36624477	395545	dELS	SINE	group-1	MIRb	NA	NA	NA	NA	mouse&rabbit	0.255767184	328	0.451484946	Shared	2	FALSE	FALSE	chr9-36623125-36624477	S3	R0	NA	NA	NA
chr9	36624732	36625872	395546	dELS	SINE	other	AluSx	NA	BRD4,CHD4,FOS,PRDM15,RELB,REST,SP1	BMI1,BRD4,CHD4,GMEB1,HCFC1,OLIG2,PRDM15,SOX8,TCF12,ZEB1,ZEB2,ZFP91	BRD4,GMEB1,KDM4A,MITF,NFIB,NR2F2,OLIG2,SMC3,TBR1,TDP43,TRIM28,ZFP91	human&macaque	0.234927256	361	0.74306638	Shared	2	FALSE	FALSE	chr9-36624732-36625872	S3	R2	NA	NA	NA
chr9	36626192	36627191	395547	None	Simple_repeat	None	(AC)n	NA	NA	NA	NA	rabbit	0.033467	295	0.64375055	Shared	1	FALSE	FALSE	chr9-36626192-36627191	S3	R0	NA	NA	NA
chr9	36627338	36628665	395548	dELS	SINE	None	AluSc	NA	REST	NA	NA	human&marmoset	0.126290663	344	0.777351912	Astrocytes	2	FALSE	FALSE	chr9-36627338-36628665	S3	R2	NA	NA	NA
chr9	36630938	36632353	395549	None	SINE	None	MIRc	NA	NA	NA	NA	horse	0.053842515	324	0.538234399	Neuronal	1	FALSE	FALSE	chr9-36630938-36632353	S3	R0	NA	NA	NA
chr9	36632354	36633770	395550	CA-H3K4me3	DNA	group-1	Charlie1a	CTCF	CTCF	CTCF	CTCF	cat&cow&horse&macaque&marmoset&mouse&rabbit&rat	2.010340152	722	0.389738965	Shared	8	FALSE	FALSE	chr9-36632354-36633770	S3	R0	NA	NA	NA
chr9	36637493	36638532	395551	dELS	SINE	group-1	AluSp	NA	NA	NA	CTCF	cow&rabbit	0.402335574	548	0.389082004	Shared	2	FALSE	FALSE	chr9-36637493-36638532	S3	R0	NA	NA	NA
chr9	36643273	36644272	395552	None	Simple_repeat	None	(TG)n	NA	NA	NA	NA	rat	0.144359001	361	0.573905789	Neuronal	1	FALSE	FALSE	chr9-36643273-36644272	S3	R0	NA	NA	NA
chr9	36668876	36669875	395553	None	LINE	None	L1MC5a	NA	NA	NA	NA	mouse	0.691645001	593	0.418197748	Shared	1	FALSE	FALSE	chr9-36668876-36669875	S3	R0	NA	NA	NA
chr9	36670283	36672275	395554	dELS	LINE	other	L2c	NA	NA	NA	NA	cat&human&mouse	0.520276967	594	0.480002117	Shared	3	FALSE	FALSE	chr9-36670283-36672275	S3	R3	NA	NA	NA
chr9	36676596	36677843	395555	dELS	None	group-1	None	NA	NA	NA	NA	cow&macaque&mouse&rabbit&rat	2.338014421	818	0.65218879	Neuronal	5	FALSE	FALSE	chr9-36676596-36677843	S4	R0	NA	NA	NA
chr9	36679351	36680350	395556	CA-CTCF	LINE	None	L1MB7	NA	NA	NA	NA	cat	0.154781999	313	0.459801117	Shared	1	FALSE	FALSE	chr9-36679351-36680350	S3	R0	NA	NA	NA
chr9	36694452	36695451	395557	CA	SINE	None	AluSq2	NA	NA	NA	NA	cat	0.118920999	416	0.57709954	Neuronal	1	FALSE	FALSE	chr9-36694452-36695451	S3	R0	NA	NA	NA
chr9	36696935	36697934	395558	None	LTR	None	THE1D	NA	NA	NA	NA	cow	0.185396	384	0.385208937	Shared	1	FALSE	FALSE	chr9-36696935-36697934	S3	R0	NA	NA	NA
chr9	36702669	36703946	395559	CA-CTCF	LINE	None	L4_C_Mam	NA	NA	NA	NA	cat&mouse&rabbit	2.134600153	808	0.605887008	Neuronal	3	FALSE	FALSE	chr9-36702669-36703946	S4	R0	NA	NA	NA
chr9	36708013	36709012	395560	None	LTR	None	MLT1O	NA	NA	NA	NA	cat	0.586826001	542	0.498138075	Shared	1	FALSE	FALSE	chr9-36708013-36709012	S3	R0	NA	NA	NA
chr9	36713682	36714856	395561	dELS	None	None	None	NA	NA	NA	NA	cat&marmoset&mouse&rabbit&rat	3.161176161	774	0.739364697	Inhibitory	5	FALSE	FALSE	chr9-36713682-36714856	S4	R0	NA	NA	NA
chr9	36714857	36716032	395562	dELS	SINE	group-2	MIRb	NA	NA	NA	NA	rabbit	0.191607144	377	0.578025349	Neuronal	1	FALSE	FALSE	chr9-36714857-36716032	S3	R0	NA	NA	NA
chr9	36717436	36718818	395563	dELS	DNA	group-1	Kanga2_a	NA	NA	NA	NA	mouse&rabbit	0.644323209	598	0.631008547	Shared	2	FALSE	FALSE	chr9-36717436-36718818	S3	R0	NA	NA	NA
chr9	36719757	36720756	395564	TF	SINE	None	AluSc	NA	NA	NA	NA	cow	0.075004	350	0.314030831	Shared	1	FALSE	FALSE	chr9-36719757-36720756	S3	R0	NA	NA	NA
chr9	36722766	36723921	395565	CA	LINE	None	L2b	NA	NA	NA	NA	cat&mouse	1.341626287	780	0.522333169	Neuronal	2	FALSE	FALSE	chr9-36722766-36723921	S4	R0	NA	NA	NA
chr9	36723922	36725078	395566	CA	DNA	None	MER81	NA	NA	NA	NA	marmoset&mouse	0.006062229	324	0.386844161	Shared	2	FALSE	FALSE	chr9-36723922-36725078	S3	R0	NA	NA	NA
chr9	36727111	36728110	395567	CA-CTCF	LINE	None	L1ME4a	NA	NA	NA	NA	cat	0.315661	459	0.485689646	Shared	1	FALSE	FALSE	chr9-36727111-36728110	S3	R0	NA	NA	NA
chr9	36728436	36730329	395568	dELS	SINE	group-2	MIR3	CTCF	CTCF	CTCF	CTCF,NFIC,RAD21,SMC3	cat&cow&horse&macaque&marmoset&rabbit	0.117316262	464	0.232405166	Shared	6	FALSE	FALSE	chr9-36728436-36730329	S3	R0	NA	NA	NA
chr9	36730330	36732223	395569	dELS	SINE	group-3	AluSz	NA	NA	NA	NA	cow&macaque	0.04361563	324	0.544162699	Shared	2	FALSE	FALSE	chr9-36730330-36732223	S3	R0	NA	NA	NA
chr9	36735006	36736005	395570	dELS	SINE	None	AluSz	NA	NA	NA	NA	rabbit	0.02353	317	0.571503885	Neuronal	1	FALSE	FALSE	chr9-36735006-36736005	S3	R0	NA	NA	NA
chr9	36739041	36740093	395571	dELS	None	group-1	None	NA	NA	NA	NA	cat&cow&horse&macaque&mouse&rat	1.643600191	714	0.449303322	Shared	6	FALSE	FALSE	chr9-36739041-36740093	S3	R0	NA	NA	NA
chr9	36740094	36741146	395572	CA	Simple_repeat	None	(AC)n	NA	NA	NA	NA	cat&cow&horse&macaque&mouse	0.427322886	636	0.489912676	Shared	5	FALSE	FALSE	chr9-36740094-36741146	S3	R0	NA	NA	NA
chr9	36741537	36742818	395573	CA-CTCF	LINE	None	L2c	NA	NA	NA	NA	cat&mouse	0.050652886	278	0.501243787	Neuronal	2	FALSE	FALSE	chr9-36741537-36742818	S3	R0	NA	NA	NA
chr9	36742819	36744101	395574	CA	LINE	None	L3	NA	NA	NA	NA	macaque&marmoset&mouse&rabbit	0.052458301	317	0.541965448	Neuronal	4	FALSE	FALSE	chr9-36742819-36744101	S3	R0	NA	NA	NA
chr9	36744383	36745382	395575	CA	LINE	group-1	L2b	NA	NA	NA	NA	rabbit	1.178404014	727	0.546588072	Neuronal	1	FALSE	FALSE	chr9-36744383-36745382	S4	R0	NA	NA	NA
chr9	36745544	36747361	395576	TF	SINE	None	MIRb	NA	NA	NA	NA	cow&macaque&rabbit	-0.034636412	278	0.468332898	Shared	3	FALSE	FALSE	chr9-36745544-36747361	S3	R0	NA	NA	NA
chr9	36747957	36749353	395577	dELS	SINE	None	MIRc	NA	NA	SREBF2	NA	cat&macaque&mouse	0.69988905	665	0.357966929	Shared	3	FALSE	FALSE	chr9-36747957-36749353	S3	R0	NA	NA	NA
chr9	36749354	36750750	395578	dELS	DNA	None	MER94	NA	NA	NA	NA	cat&horse	0.059079457	317	0.450094594	Shared	2	FALSE	FALSE	chr9-36749354-36750750	S3	R0	NA	NA	NA
chr9	36752596	36754038	395579	CA	LINE	None	L1MC1	NA	NA	NA	NA	human&macaque	0.066455993	300	0.627722729	Neuronal	2	FALSE	FALSE	chr9-36752596-36754038	S3	R2	NA	NA	NA
chr9	36757423	36759000	395580	CA-TF	SINE	None	MIRb	NA	NA	NA	NA	cow&rabbit	0.254159695	382	0.576780374	Neuronal	2	FALSE	FALSE	chr9-36757423-36759000	S3	R0	NA	NA	NA
chr9	36759131	36760844	395581	CA-H3K4me3	SINE	group-1	MIR	NA	NA	NA	NA	cat&cow&rabbit	0.585559511	702	0.525794001	Neuronal	3	FALSE	FALSE	chr9-36759131-36760844	S3	R0	NA	NA	NA
chr9	36762588	36763587	395582	CA-CTCF	SINE	other	MIR	NA	NA	NA	NA	marmoset	0.118802001	364	0.374397882	Shared	1	FALSE	FALSE	chr9-36762588-36763587	S3	R0	NA	NA	NA
chr9	36764955	36766200	395583	PLS	LINE	other	L2b	BHLHE40,BMI1,BRD4,CLOCK,CREM,DEAF1,EGR1,GMEB1,HCFC1,KLF5,PKNOX1,RELB,SP1,SP4,ZEB1,ZEB2,ZHX1	ASH2L,BRD4,CHD4,CTCF,PRDM15,RELB,REST,SP1	CHD4,DEAF1,HCFC1,NR3C1,REST,REST,SOX8,SP1,SREBF2,ZEB1,ZEB2,ZFP91	ARID1B,ARID3A,ARNT,ATF7,BCL11A,BMI1,CHD4,CREB1,CREM,CTCF,EGR1,EHMT2,EWSR1,GMEB1,KAT2B,MAZ,MEF2A,NEUROD1,NFIB,NFIC,NONO,NR3C1,OLIG2,Pol2,RAD21,RELB,SIN3B,SMC3,SP1,SP4,TRIM28,ZHX1,ZNF24,ZNF407,ZNF592	horse&human&macaque&marmoset	0.008572231	300	0.308848447	Shared	4	FALSE	FALSE	chr9-36764955-36766200	S3	R3	NA	NA	NA
chr9	36766201	36767447	395584	pELS	LINE	other	L2a	BHLHE40,BMI1,BRD4,CLOCK,CREM,DEAF1,EGR1,GMEB1,HCFC1,KLF5,PKNOX1,RELB,SP1,SP4,ZEB1,ZEB2,ZHX1	ASH2L,BRD4,CHD4,CTCF,PRDM15,RELB,REST,SP1	CHD4,DEAF1,HCFC1,NR3C1,REST,REST,SOX8,SP1,SREBF2,ZEB1,ZEB2,ZFP91	ARID1B,ARID3A,ARNT,ATF7,BCL11A,BMI1,CHD4,CREB1,CREM,CTCF,EGR1,EHMT2,EWSR1,GMEB1,KAT2B,MAZ,MEF2A,NEUROD1,NFIB,NFIC,NONO,NR3C1,OLIG2,Pol2,RAD21,RELB,SIN3B,SMC3,SP1,SP4,TRIM28,ZHX1,ZNF24,ZNF407,ZNF592	horse&human&macaque&rabbit	-0.033823576	309	0.344609286	Shared	4	FALSE	FALSE	chr9-36766201-36767447	S3	R3	NA	NA	NA
chr9	36768646	36769786	395585	CA	SINE	None	MIRb	NA	NA	NA	NA	cat&cow&horse&human&marmoset&mouse	2.543827334	768	0.515499517	Neuronal	6	FALSE	FALSE	chr9-36768646-36769786	S4	R3	NA	NA	NA
chr9	36769787	36770928	395586	CA-CTCF	SINE	None	MIRc	NA	NA	NA	NA	cat&cow&horse&human&macaque&marmoset&mouse&rabbit	0.273797723	573	0.624442804	Neuronal	8	FALSE	FALSE	chr9-36769787-36770928	S3	R3	NA	NA	NA
chr9	36771733	36773445	395587	CA-CTCF	SINE	other	MIRb	NA	NA	NA	NA	macaque&marmoset&rabbit	-0.005126094	304	0.524185438	Neuronal	3	FALSE	FALSE	chr9-36771733-36773445	S3	R0	NA	NA	NA
chr9	36776304	36777303	395588	None	LINE	None	L1PA3	NA	NA	NA	NA	macaque	-0.033185999	377	0.602855381	Neuronal	1	FALSE	FALSE	chr9-36776304-36777303	S3	R0	NA	NA	NA
chr9	36778371	36779370	395589	pELS	LINE	None	L2a	NA	NA	NA	NA	cow	1.220356005	650	0.529268181	Neuronal	1	FALSE	FALSE	chr9-36778371-36779370	S4	R0	NA	NA	NA
chr9	36779407	36781160	395590	PLS	LINE	other	L2b	BCL11A,NR2F1	NA	NA	NA	cat&human&macaque&marmoset	-0.030246294	324	0.785953338	Excitatory	4	FALSE	FALSE	chr9-36779407-36781160	S3	R3	NA	NA	NA
chr9	36786989	36787988	395591	CA-CTCF	LINE	None	L3b	NA	NA	NA	NA	rabbit	-0.091209	295	0.418450851	Shared	1	FALSE	FALSE	chr9-36786989-36787988	S3	R0	NA	NA	NA
chr9	36788262	36789261	395592	CA-CTCF	SINE	group-1	AluSp	NA	NA	NA	NA	macaque	0.546748001	558	0.399829854	Shared	1	FALSE	FALSE	chr9-36788262-36789261	S3	R0	NA	NA	NA
chr9	36793681	36795056	395593	CA	LINE	None	L2c	NA	NA	NA	NA	cat&mouse&rabbit	0.612359011	671	0.420101266	Shared	3	FALSE	FALSE	chr9-36793681-36795056	S3	R0	NA	NA	NA
chr9	36797891	36799287	395594	dELS	LTR	group-1	LTR33	NA	NA	BHLHE40,BHLHE41,BMI1,CTCF,HCFC1,REST,Pol2,SIN3A,SREBF2,TCF12,ZEB2	CTCF,OLIG2,RAD21,SMC3	horse&human&macaque&marmoset&rabbit	-0.003846814	400	0.477148167	Shared	5	FALSE	FALSE	chr9-36797891-36799287	S3	R3	NA	NA	NA
chr9	36799773	36800772	395595	dELS	SINE	other	MIRb	NA	NA	NA	NA	macaque	0.450692999	557	0.161380145	Shared	1	FALSE	FALSE	chr9-36799773-36800772	S3	R0	NA	NA	NA
chr9	36801565	36803151	395596	dELS	Simple_repeat	other	(TG)n	NA	NA	ASH1L,ASH2L,BMI1,BRD4,CHD4,CLOCK,DEAF1,GMEB1,NFIB,NR3C1,OLIG2,PKNOX1,Pol2,PRDM15,RELB,REST,SIN3A,SMC3,SOX8,SP1,SREBF2,SRF,YY1,ZEB1,ZEB2,ZFP91,ZNF143,ZNF24	ARID1B,ARID3A,ASH1L,ASH2L,ATF7,BMI1,BRCA1,BRD4,CC2D1A,CLOCK,DPF2,EHMT2,GMEB1,KDM4A,MEF2A,MITF,NFIC,NONO,NR3C1,OLIG2,RAD21,RB1,RELB,SIN3B,SKIL,SMARCA5,SMC3,SOX8,SREBF2,TDP43,TRIM28,ZEB1,ZFP91,ZHX1,ZNF24,ZNF384,ZNF592	cat&cow&horse&human&macaque&marmoset&rabbit	0.446662886	571	0.558195513	Shared	7	FALSE	FALSE	chr9-36801565-36803151	S3	R3	NA	NA	NA
chr9	36803152	36804739	395597	dELS	SINE	group-1	MIR	NA	NA	NA	NA	horse&mouse	0.742911839	655	0.222855629	Shared	2	FALSE	FALSE	chr9-36803152-36804739	S3	R0	NA	NA	NA
chr9	36806668	36807667	395598	None	LINE	None	L1MA2	NA	NA	NA	NA	rabbit	-0.027524001	313	0.446335365	Shared	1	FALSE	FALSE	chr9-36806668-36807667	S3	R0	NA	NA	NA
chr9	36808647	36809646	395599	dELS	SINE	group-1	MIRc	NA	NA	NA	NA	rabbit	1.750548995	748	0.517704566	Neuronal	1	FALSE	FALSE	chr9-36808647-36809646	S3	R0	NA	NA	NA
chr9	36812696	36813823	395600	dELS	Simple_repeat	group-1	(TTCA)n	NA	NA	NA	NA	macaque&mouse	1.231322697	697	0.528297383	Shared	2	FALSE	FALSE	chr9-36812696-36813823	S4	R0	NA	NA	NA
chr9	36814012	36815781	395601	dELS	SINE	None	MIR3	NA	NA	NA	NA	cat&human	0.302143503	344	0.465177305	Shared	2	FALSE	FALSE	chr9-36814012-36815781	S3	R3	NA	NA	NA
chr9	36817807	36818819	395602	dELS	SINE	other	AluJo	NA	NA	SMC3	NA	cat&cow&horse&human&macaque&marmoset&mouse&rabbit&rat	0.763979267	702	0.495238897	Shared	9	FALSE	FALSE	chr9-36817807-36818819	S3	R4	NA	NA	NA
chr9	36818820	36819833	395603	dELS	SINE	group-1	MIR3	NA	REST	NA	NA	cat&cow&horse&human&macaque&marmoset&mouse&rabbit&rat	2.397263335	849	0.632218194	Shared	9	FALSE	FALSE	chr9-36818820-36819833	S3	R4	NA	NA	NA
chr9	36819962	36820961	395604	dELS	LTR	group-1	LTR33	BHLHE41,BRD4	NA	NA	NA	human	-0.19855	295	0.391124085	Shared	1	FALSE	FALSE	chr9-36819962-36820961	S3	R1	NA	NA	NA
chr9	36821870	36823689	395605	pELS	LINE	group-1	CR1_Mam	NA	NA	NA	OLIG2	cat&horse&macaque&marmoset&mouse	0.563445054	636	0.331825294	Shared	5	FALSE	FALSE	chr9-36821870-36823689	S3	R0	NA	NA	NA
chr9	36824488	36825487	395606	None	LINE	None	L2b	NA	NA	NA	NA	cat	-0.083677998	313	0.55595287	Neuronal	1	FALSE	FALSE	chr9-36824488-36825487	S3	R0	NA	NA	NA
chr9	36827803	36829321	395607	dELS	SINE	group-1	FLAM_A	NA	BRD4,PRDM15,RELB,REST	NA	NA	cat&cow&horse&human&macaque&marmoset&mouse&rabbit&rat	0.872822904	684	0.616459625	Shared	9	FALSE	FALSE	chr9-36827803-36829321	S3	R4	NA	NA	NA
chr9	36831567	36833543	395608	dELS	LINE	None	L2c	BCL11A,CLOCK,CREB1,NEUROD11,PKNOX1	NA	CTCF,E2F1	SMC3	cat&horse&human&macaque	1.15616237	812	0.351678196	Shared	4	FALSE	FALSE	chr9-36831567-36833543	S3	R3	NA	NA	NA
chr9	36833546	36835213	395609	dELS	Simple_repeat	group-1	(GT)n	NA	NA	NA	NA	mouse&rat	1.940602515	757	0.396787566	Shared	2	FALSE	FALSE	chr9-36833546-36835213	S4	R0	NA	NA	NA
chr9	36835214	36836881	395610	dELS	SINE	group-1	MIR1_Amn	NA	NA	NA	NA	mouse&rabbit&rat	0.525550961	560	0.557182385	Neuronal	3	FALSE	FALSE	chr9-36835214-36836881	S3	R0	NA	NA	NA
chr9	36836979	36837978	395611	dELS	SINE	group-1	MIRb	NA	NA	NA	NA	cow	0.527095	466	0.423499572	Shared	1	FALSE	FALSE	chr9-36836979-36837978	S4	R0	NA	NA	NA
chr9	36840732	36842208	395612	dELS	Simple_repeat	None	(CATT)n	NA	NA	NA	NA	cat&cow&marmoset	-0.085907245	313	0.386794937	Shared	3	FALSE	FALSE	chr9-36840732-36842208	S3	R0	NA	NA	NA
chr9	36842209	36843686	395613	dELS	LTR	other	MLT1N2	NA	NA	NA	NA	cat&cow&marmoset&mouse&rat	0.076661028	559	0.423565511	Shared	5	FALSE	FALSE	chr9-36842209-36843686	S3	R0	NA	NA	NA
chr9	36844149	36845174	395614	dELS	DNA	None	MER91A	NA	NA	NA	NA	macaque&marmoset	0.091556531	347	0.463030949	Shared	2	FALSE	FALSE	chr9-36844149-36845174	S3	R0	NA	NA	NA
chr9	36845655	36846654	395615	dELS	DNA	None	MER117	NA	NA	NA	NA	mouse	0.432967	436	0.590747826	Shared	1	FALSE	FALSE	chr9-36845655-36846654	S3	R0	NA	NA	NA
chr9	36847147	36848439	395616	dELS	Simple_repeat	group-1	(CA)n	NA	NA	NA	NA	horse&mouse&rabbit	0.231359628	725	0.301338884	Shared	3	FALSE	FALSE	chr9-36847147-36848439	S3	R0	NA	NA	NA
chr9	36848440	36849733	395617	dELS	LINE	None	L2a	NA	NA	NA	NA	horse&mouse&rabbit	0.467391801	725	0.396872436	Shared	3	FALSE	FALSE	chr9-36848440-36849733	S3	R0	NA	NA	NA
chr9	36852587	36853930	395618	dELS	LINE	None	L1ME2z	NA	NA	NA	NA	cat&cow&horse	0.351511906	633	0.530155138	Neuronal	3	FALSE	FALSE	chr9-36852587-36853930	S3	R0	NA	NA	NA
chr9	36853931	36855274	395619	pELS	SINE	None	MIRc	NA	NA	NA	NA	cat&cow&horse&macaque&mouse&rabbit	0.686831101	633	0.391866592	Shared	6	FALSE	FALSE	chr9-36853931-36855274	S4	R0	NA	NA	NA
chr9	36855275	36856618	395620	pELS	SINE	other	AluY	NA	NA	NA	NA	cat&cow&macaque&marmoset&mouse&rabbit	0.040485864	368	0.402280873	Shared	6	FALSE	FALSE	chr9-36855275-36856618	S3	R0	NA	NA	NA
chr9	36858704	36859703	395621	dELS	LINE	group-1	L2c	NA	NA	NA	NA	mouse	1.143235998	605	0.3987125	Shared	1	FALSE	FALSE	chr9-36858704-36859703	S4	R0	NA	NA	NA
chr9	36861594	36863186	395622	pELS	DNA	group-1	MER91A	CTCF	NA	CTCF,E2F1	CTCF,RAD21,SMC3	cat&cow&human&macaque&marmoset&mouse&rabbit	0.101994351	526	0.333918019	Shared	7	FALSE	FALSE	chr9-36861594-36863186	S3	R3	NA	NA	NA
chr9	36864322	36865422	395623	pELS	None	other	None	NA	NA	NA	NA	cat&cow&horse&human&macaque&marmoset&mouse&rabbit&rat	2.436295176	737	0.695256234	Shared	9	FALSE	FALSE	chr9-36864322-36865422	S4	R4	NA	NA	NA
chr9	36865423	36866523	395624	pELS	LINE	None	L4_C_Mam	NA	NA	NA	NA	cow&horse&macaque	0.398840145	487	0.769245382	Astrocytes	3	FALSE	FALSE	chr9-36865423-36866523	S3	R0	NA	NA	NA
chr9	36868656	36869655	395625	dELS	DNA	group-1	MamRep488	NA	NA	NA	NA	human	-0.043027001	295	0.343676084	Shared	1	FALSE	FALSE	chr9-36868656-36869655	S3	R1	NA	NA	NA
chr9	36872938	36874323	395626	dELS	SINE	group-1	MIRc	CTCF	CTCF	CTCF,REST	CTCF,RAD21,SMC3	cat&cow&horse&human&macaque&marmoset&mouse&rabbit	0.092566378	557	0.230456998	Shared	8	FALSE	FALSE	chr9-36872938-36874323	S3	R3	NA	NA	NA
chr9	36874720	36875719	395627	dELS	LTR	None	MLT1D	NA	NA	NA	NA	macaque	-0.174872	347	0.403327033	Shared	1	FALSE	FALSE	chr9-36874720-36875719	S3	R0	NA	NA	NA
chr9	36876293	36877838	395628	dELS	LTR	other	MLT1D	NA	NA	NA	NA	horse&rat	0.072788487	584	0.706475077	Excitatory	2	FALSE	FALSE	chr9-36876293-36877838	S3	R0	NA	NA	NA
chr9	36878823	36879845	395629	dELS	None	other	None	NA	NA	NA	NA	mouse&rabbit	-0.046350928	364	0.709679572	Astrocytes	2	FALSE	FALSE	chr9-36878823-36879845	S3	R0	NA	NA	NA
chr9	36879846	36880869	395630	dELS	SINE	None	AluSz6	NA	NA	NA	NA	macaque&mouse	0.33743848	667	0.430464588	Shared	2	FALSE	FALSE	chr9-36879846-36880869	S3	R0	NA	NA	NA
chr9	36881314	36882891	395631	dELS	LINE	None	L2b	NA	NA	NA	NA	cat&macaque&marmoset	0.699346013	632	0.445462497	Shared	3	FALSE	FALSE	chr9-36881314-36882891	S3	R0	NA	NA	NA
chr9	36884526	36885786	395632	None	SINE	None	MIRb	NA	NA	NA	NA	horse&macaque	0.024817606	317	0.604302666	Shared	2	FALSE	FALSE	chr9-36884526-36885786	S3	R0	NA	NA	NA
chr9	36885802	36886801	395633	dELS	LTR	None	MLT1H2	NA	NA	NA	NA	horse	-0.001990999	321	0.372318353	Shared	1	FALSE	FALSE	chr9-36885802-36886801	S3	R0	NA	NA	NA
chr9	36888077	36889776	395634	None	LINE	None	L2c	NA	NA	NA	NA	cat&mouse	0.066367058	344	0.42574573	Shared	2	FALSE	FALSE	chr9-36888077-36889776	S3	R0	NA	NA	NA
chr9	36889791	36890790	395635	dELS	SINE	group-1	MIR3	NA	NA	NA	NA	mouse	1.410774003	695	0.487242237	Shared	1	FALSE	FALSE	chr9-36889791-36890790	S3	R0	NA	NA	NA
chr9	36892651	36893833	395636	PLS	DNA	None	Tigger15a	BMI1,CREB1,NR3C1,SP1	BRD4,PRDM15,RELB,REST,SP1	NA	CC2D1A,TRIM28	human&marmoset	0.312595942	557	0.613157099	Shared	2	FALSE	FALSE	chr9-36892651-36893833	S3	R2	NA	NA	NA
chr9	36894451	36895663	395637	TF	SINE	None	MIR	NA	NA	NA	NA	cat&horse&mouse&rabbit	-0.156359439	278	0.629021882	Neuronal	4	FALSE	FALSE	chr9-36894451-36895663	S3	R0	NA	NA	NA
chr9	36896031	36897216	395638	dELS	SINE	group-1	MIR	NA	NA	NA	NA	macaque&marmoset	0.159994942	432	0.549695307	Neuronal	2	FALSE	FALSE	chr9-36896031-36897216	S3	R0	NA	NA	NA
chr9	36897310	36899232	395639	dELS	SINE	group-1	MIRb	NA	NA	NA	NA	horse&macaque&marmoset&mouse&rabbit	0.512938636	725	0.501371404	Neuronal	5	FALSE	FALSE	chr9-36897310-36899232	S3	R0	NA	NA	NA
chr9	36900145	36901144	395640	dELS	LTR	other	MLT1N2	NA	NA	NA	NA	cat	0.029535	304	0.491966641	Shared	1	FALSE	FALSE	chr9-36900145-36901144	S3	R0	NA	NA	NA
chr9	36903557	36904556	395641	dELS	SINE	None	MIR	NA	NA	NA	NA	marmoset	0.103869001	440	0.41494146	Shared	1	FALSE	FALSE	chr9-36903557-36904556	S3	R0	NA	NA	NA
chr9	36904834	36905927	395642	dELS	SINE	group-1	MIR3	NA	NA	NA	NA	cow&horse	0.167861974	324	0.426742277	Shared	2	FALSE	FALSE	chr9-36904834-36905927	S3	R0	NA	NA	NA
chr9	36907769	36908768	395643	dELS	LINE	group-1	L2c	NA	NA	NA	NA	horse	0.158030998	498	0.487317971	Shared	1	FALSE	FALSE	chr9-36907769-36908768	S3	R0	NA	NA	NA
chr9	36908830	36909829	395644	None	SINE	None	AluJb	NA	NA	NA	NA	macaque	0.475655	538	0.47740589	Shared	1	FALSE	FALSE	chr9-36908830-36909829	S3	R0	NA	NA	NA
chr9	36911097	36912469	395645	dELS	SINE	None	MIR	NA	NA	NA	NA	macaque&marmoset&mouse&rat	0.044375091	425	0.513058884	Shared	4	FALSE	FALSE	chr9-36911097-36912469	S3	R0	NA	NA	NA
chr9	36913405	36914404	395646	dELS	DNA	group-1	MER20B	NA	NA	NA	NA	marmoset	0.626572999	516	0.427955721	Shared	1	FALSE	FALSE	chr9-36913405-36914404	S3	R0	NA	NA	NA
chr9	36921958	36922957	395647	dELS	Simple_repeat	group-1	(CATCCAC)n	NA	NA	NA	NA	macaque	0.024278999	284	0.352693869	Shared	1	FALSE	FALSE	chr9-36921958-36922957	S3	R0	NA	NA	NA
chr9	36924595	36925594	395648	dELS	LINE	group-1	L1M5	NA	NA	NA	NA	marmoset	0.509581999	496	0.40031224	Shared	1	FALSE	FALSE	chr9-36924595-36925594	S3	R0	NA	NA	NA
chr9	36929370	36930369	395649	dELS	SINE	other	AluJb	NA	NA	NA	NA	cat	0.145400999	407	0.542832156	Neuronal	1	FALSE	FALSE	chr9-36929370-36930369	S3	R0	NA	NA	NA
chr9	36930443	36931442	395650	dELS	LINE	None	L1MC5	NA	NA	NA	NA	cat	1.069504002	762	0.45192168	Shared	1	FALSE	FALSE	chr9-36930443-36931442	S3	R0	NA	NA	NA
chr9	36933292	36934291	395651	dELS	SINE	group-1	MIRb	NA	NA	NA	NA	marmoset	0.012556	272	0.371912472	Shared	1	FALSE	FALSE	chr9-36933292-36934291	S3	R0	NA	NA	NA
chr9	36935861	36937190	395652	dELS	SINE	other	MIR	NA	NA	NA	HCFC1	mouse&rabbit	0.068592482	324	0.408112395	Shared	2	FALSE	FALSE	chr9-36935861-36937190	S3	R0	NA	NA	NA
chr9	36938206	36939205	395653	dELS	None	None	None	NA	NA	NA	NA	mouse	1.657743001	659	0.565844633	Shared	1	FALSE	FALSE	chr9-36938206-36939205	S4	R0	NA	NA	NA
chr9	36939349	36940348	395654	dELS	Low_complexity	group-1	GA-rich	NA	NA	NA	NA	marmoset	3.72975399	845	0.419243074	Shared	1	FALSE	FALSE	chr9-36939349-36940348	S4	R0	NA	NA	NA
chr9	36942530	36943529	395655	dELS	Simple_repeat	None	(AC)n	NA	NA	NA	NA	mouse	0.105057001	278	0.475866899	Shared	1	FALSE	FALSE	chr9-36942530-36943529	S3	R0	NA	NA	NA
chr9	36944981	36946126	395656	dELS	SINE	None	MIR	NA	NA	NA	NA	cat&rat	0.100935429	313	0.480862091	Shared	2	FALSE	FALSE	chr9-36944981-36946126	S3	R0	NA	NA	NA
chr9	36947631	36948850	395657	dELS	SINE	None	MIRb	NA	NA	NA	NA	mouse&rabbit	0.197695902	566	0.399096396	Shared	2	FALSE	FALSE	chr9-36947631-36948850	S3	R0	NA	NA	NA
chr9	36954604	36955603	395658	None	LINE	None	L1MEd	NA	NA	NA	NA	cat	0.253751	335	0.702166141	Excitatory	1	FALSE	FALSE	chr9-36954604-36955603	S3	R0	NA	NA	NA
chr9	36958922	36959921	395659	dELS	SINE	group-1	MIRb	NA	NA	NA	NA	rabbit	0.137226999	295	0.313205456	Shared	1	FALSE	FALSE	chr9-36958922-36959921	S3	R0	NA	NA	NA
chr9	36959972	36961104	395660	dELS	Simple_repeat	group-1	(TCC)n	NA	NA	NA	NA	cat&mouse&rat	0.078812004	356	0.367682688	Shared	3	FALSE	FALSE	chr9-36959972-36961104	S3	R0	NA	NA	NA
chr9	36961105	36962238	395661	dELS	Simple_repeat	group-1	(ACAC)n	NA	NA	NA	NA	cat&horse&mouse&rat	2.349946195	833	0.507499842	Shared	4	FALSE	FALSE	chr9-36961105-36962238	S4	R0	NA	NA	NA
chr9	36962938	36963937	395662	dELS	SINE	None	MIR3	NA	NA	NA	NA	cat	0.522578999	577	0.444650227	Shared	1	FALSE	FALSE	chr9-36962938-36963937	S3	R0	NA	NA	NA
chr9	36965151	36966150	395663	None	LINE	None	L2b	NA	NA	NA	NA	macaque	0.172630001	304	0.390343823	Shared	1	FALSE	FALSE	chr9-36965151-36966150	S3	R0	NA	NA	NA
chr9	36969476	36970475	395664	dELS	LINE	other	L2a	NA	NA	NA	NA	cat	-0.082786	284	0.479810591	Shared	1	FALSE	FALSE	chr9-36969476-36970475	S3	R0	NA	NA	NA
chr9	36971351	36972645	395665	dELS	SINE	None	MIR3	NA	NA	NA	NA	mouse&rabbit	1.8666	711	0.537108281	Neuronal	2	FALSE	FALSE	chr9-36971351-36972645	S4	R0	NA	NA	NA
chr9	36976450	36977449	395666	dELS	SINE	group-1	MIR	NA	NA	NA	NA	horse	0.537945001	555	0.397345975	Shared	1	FALSE	FALSE	chr9-36976450-36977449	S3	R0	NA	NA	NA
chr9	36979001	36980909	395667	dELS	LINE	group-1	L2a	NA	NA	NA	NA	macaque&rabbit	1.124364058	835	0.687618863	Shared	2	FALSE	FALSE	chr9-36979001-36980909	S4	R0	NA	NA	NA
chr9	36985346	36986364	395668	dELS	Simple_repeat	group-1	(CGC)n	NA	NA	NA	NA	cat&cow&horse&macaque&marmoset&mouse&rabbit&rat	0.983713438	746	0.573280099	Shared	8	TRUE	FALSE	chr9-36985346-36986364	S3	R0	NA	NA	NA
chr9	36986365	36987383	395669	dELS	SINE	group-1	MIR	BMI1	NA	NA	NA	cat&cow&horse&macaque&marmoset&rabbit&rat	0.540406284	690	0.435834909	Shared	7	FALSE	FALSE	chr9-36986365-36987383	S3	R0	NA	NA	NA
chr9	36987512	36988563	395670	dELS	SINE	group-1	AluJr	NA	NA	NA	NA	marmoset&rabbit	0.718396387	566	0.69982657	Shared	2	FALSE	FALSE	chr9-36987512-36988563	S3	R0	NA	NA	NA
chr9	36993582	36995154	395671	dELS	LINE	other	L3	NA	NA	NA	NA	cow&macaque&mouse&rabbit	0.374343292	543	0.392070103	Shared	4	FALSE	FALSE	chr9-36993582-36995154	S3	R0	NA	NA	NA
chr9	36995155	36996727	395672	dELS	SINE	group-1	MIRb	NA	CTCF	CTCF,EWSR1	CTCF,SMC3	cat&cow&macaque&marmoset&mouse&rabbit	0.22292689	559	0.415249649	Shared	6	FALSE	FALSE	chr9-36995155-36996727	S3	R0	NA	NA	NA
chr9	36997185	36998184	395673	dELS	LINE	group-1	L3	NA	NA	NA	NA	horse	0.702739001	613	0.324199597	Shared	1	FALSE	FALSE	chr9-36997185-36998184	S3	R0	NA	NA	NA
chr9	37000971	37002109	395674	pELS	Simple_repeat	group-1	(T)n	NA	NA	NA	NA	cat&macaque&marmoset&mouse&rabbit	0.827103598	564	0.395329841	Shared	5	FALSE	FALSE	chr9-37000971-37002109	S3	R0	NA	NA	NA
chr9	37002110	37003249	395675	PLS	Simple_repeat	group-2	(A)n	NA	NA	NA	NA	cat&cow&macaque&marmoset&rabbit	0.582395612	590	0.38618468	Shared	5	FALSE	FALSE	chr9-37002110-37003249	S3	R0	NA	NA	NA
chr9	37003962	37005286	395676	pELS	SINE	group-1	MIRc	NA	NA	NA	NA	horse&marmoset&rabbit&rat	0.711657359	577	0.454127094	Shared	4	FALSE	FALSE	chr9-37003962-37005286	S4	R0	NA	NA	NA
chr9	37006688	37007687	395677	dELS	SINE	None	MIR3	NA	NA	NA	NA	cat	0.238980001	347	0.251974139	Shared	1	FALSE	FALSE	chr9-37006688-37007687	S3	R0	NA	NA	NA
chr9	37011397	37012396	395678	dELS	SINE	group-1	MIR3	NA	NA	NA	NA	cow	0.085565002	304	0.43562893	Shared	1	FALSE	FALSE	chr9-37011397-37012396	S3	R0	NA	NA	NA
chr9	37013585	37014584	395679	None	SINE	None	MIR3	NA	NA	NA	NA	macaque	0.143074	338	0.488350089	Shared	1	FALSE	FALSE	chr9-37013585-37014584	S3	R0	NA	NA	NA
chr9	37017193	37018192	395680	None	SINE	None	MIRc	NA	NA	NA	NA	mouse	0.449520999	472	0.396565173	Shared	1	FALSE	FALSE	chr9-37017193-37018192	S4	R0	NA	NA	NA
chr9	37024671	37025797	395681	PLS	None	group-1	None	BHLHE40,BMI1	NA	NA	NA	cow&mouse	1.336267968	618	0.313496222	Shared	2	FALSE	FALSE	chr9-37024671-37025797	S4	R0	NA	NA	NA
chr9	37026229	37028225	395682	pELS	Simple_repeat	group-1	(GCC)n	BHLHE40,BMI1	BRD4,FOS,REST,SP1	BRD4,CTCF,REST,PKNOX1,REST,SOX8,SP1,ZEB2	ATF7,BMI1,CTCF,EHMT2,EWSR1,MAZ,MEF2A,NEUROD1,PKNOX1,REST,SMC3,SP1,ZEB1	cat&cow&horse&human&macaque&marmoset&mouse&rabbit&rat	2.384465705	779	0.387893987	Shared	9	FALSE	FALSE	chr9-37026229-37028225	S4	R4	NA	NA	NA
chr9	37033831	37035226	395683	PLS	Simple_repeat	group-1	(T)n	BMI1	NA	BMI1	BMI1	cat&horse&macaque&marmoset&rabbit	2.28800643	822	0.189846067	Shared	5	FALSE	FALSE	chr9-37033831-37035226	S4	R0	NA	NA	NA
chr9	37035227	37036622	395684	pELS	Simple_repeat	group-1	(TGT)n	BMI1	NA	BMI1	BMI1,CREM,ZNF592	cat&cow&human&marmoset	1.459747853	622	0.209899244	Shared	4	FALSE	FALSE	chr9-37035227-37036622	S4	R3	NA	NA	NA
chr9	37036623	37038018	395685	dELS	Simple_repeat	group-1	(AGAAGC)n	BMI1	NA	BMI1	BMI1,CREM,ZNF592	cat&cow&human&macaque&marmoset&mouse&rabbit	0.883207022	524	0.167403829	Shared	7	FALSE	FALSE	chr9-37036623-37038018	S4	R3	NA	NA	NA
chr9	37041745	37042744	395686	dELS	SINE	group-2	AluSz6	NA	NA	NA	NA	horse	0.216392001	272	0.506314909	Neuronal	1	FALSE	FALSE	chr9-37041745-37042744	S3	R0	NA	NA	NA
chr9	37044068	37045411	395687	dELS	SINE	None	AluJb	NA	NA	NA	NA	cat&mouse&rabbit	0.62285789	588	0.551992028	Neuronal	3	FALSE	FALSE	chr9-37044068-37045411	S3	R0	NA	NA	NA
chr9	37047417	37048416	395688	None	LINE	None	L1ME4c	NA	NA	NA	NA	cat	0.752621999	575	0.512178144	Neuronal	1	FALSE	FALSE	chr9-37047417-37048416	S3	R0	NA	NA	NA
chr9	37052639	37053638	395689	None	SINE	None	AluJb	NA	NA	NA	NA	rabbit	0.105341001	328	0.479561244	Shared	1	FALSE	FALSE	chr9-37052639-37053638	S3	R0	NA	NA	NA
chr9	37078829	37080416	395690	PLS	LTR	group-1	LTR23	ASH1L,ASH2L,BCL11A,BHLHE40,BMI1,BRD4,CREB1,CREM,DEAF1,EGR1,EWSR1,GABPB1,GMEB1,HCFC1,KAT2B,KLF16,KLF5,NEUROD11,NFIB,NR2F1,NR3C1,NRF1,PKNOX1,Pol2,RELB,SATB2,SIN3A,SKIL,SMC3,SP1,SP4,SREBF2,STAT4,TBR1,TRIM28,ZEB1,ZEB2,ZHX1,ZNF143,ZNF24	ASH2L,BRD4,CHD4,CTCF,FOS,PRDM15,RELB,REST,SP1	ASH1L,ASH2L,BHLHE41,BMI1,CHD4,CLOCK,CREB1,DEAF1,EGR1,EWSR1,GMEB1,HCFC1,NFIB,NR3C1,NRF1,REST,OLIG2,PKNOX1,Pol2,PRDM15,RELB,REST,SIN3A,SMC3,SOX10,SOX8,SP1,SP4,SREBF2,SRF,TARDBP,TCF12,YY1,ZEB1,ZEB2,ZFP91,ZNF143,ZNF24	ARID1B,ARID3A,ARNT,ASCL1,ASH1L,ASH2L,ATF7,BCL11A,BHLHE40,BHLHE41,BMI1,BRCA1,BRD4,CC2D1A,CHD4,CLOCK,CREB1,CREM,CTCF,DEAF1,DPF2,E2F1,EGR1,EHMT2,EWSR1,EZH2,FOXK2,GABPB1,GATA4,GMEB1,HCFC1,KAT2B,KDM4A,KLF5,MAZ,MEF2A,MEIS2,MITF,NCOA2,NCOR1,NEUROD1,NFIB,NFIC,NR2F1,NR2F2,NR3C1,NRF1,OLIG2,PKNOX1,Pol2,RAD21,RB1,RELB,REST,SIN3A,SIN3B,SIX4,SKIL,SMARCA5,SMC3,SOX8,SP1,SP4,SREBF2,TAF1,TBR1,TCF12,TRIM28,YBX1,YY1,ZBTB7B,ZEB1,ZEB2,ZFP91,ZHX1,ZKSCAN1,ZNF143,ZNF207,ZNF24,ZNF318,ZNF384,ZNF407,ZNF592	cow&horse&human	0.494034004	625	0.446486691	Shared	3	FALSE	FALSE	chr9-37078829-37080416	S3	R3	NA	NA	NA
chr9	37103992	37105030	395691	dELS	SINE	other	AluSq2	NA	NA	NA	NA	macaque&marmoset	0.10245621	NA	0.452110939	Shared	2	FALSE	FALSE	chr9-37103992-37105030	S3	R0	NA	NA	NA
chr9	37106214	37107213	395692	dELS	LTR	None	MLT1C	NA	NA	NA	NA	marmoset	0.083392001	266	0.209087209	Shared	1	FALSE	FALSE	chr9-37106214-37107213	S3	R0	NA	NA	NA
chr9	37114326	37115325	395693	None	SINE	None	MIRb	NA	NA	NA	NA	marmoset	0.250528003	377	0.176254592	Shared	1	FALSE	FALSE	chr9-37114326-37115325	S3	R0	NA	NA	NA
chr9	37115898	37116897	395694	pELS	DNA	group-1	Tigger3a	NA	NA	NA	NA	marmoset	0.124264998	364	0.377882244	Shared	1	FALSE	FALSE	chr9-37115898-37116897	S3	R0	NA	NA	NA
chr9	37119887	37121351	395695	PLS	SINE	other	MIR3	ASH2L,BCL11A,BHLHE40,BHLHE41,BMI1,BRD4,CHD4,CLOCK,CREB1,CREM,CTCF,DEAF1,EGR1,EWSR1,GABPB1,GMEB1,HCFC1,KLF16,KLF5,MEIS2,MYT1L,NEUROD11,NFIC,NR2F1,NR3C1,NRF1,PKNOX1,Pol2,POU3F2,RELB,SATB2,SIN3A,SMC3,SP1,SP4,SREBF2,SRF,TBR1,TRIM28,YY1,ZEB1,ZEB2,ZHX1,ZNF143,ZNF24,ZNF384	ASH2L,BHLHE41,BRD4,CHD4,PRDM15,RELB,REST,SP1	ASH1L,ASH2L,BCL11B,BHLHE41,BMI1,BRD4,CHD4,CLOCK,CREB1,DEAF1,EGR1,EWSR1,GABPB1,GMEB1,HCFC1,MAZ,NFIB,NFIC,NR2F1,NR3C1,NRF1,REST,OLIG2,PKNOX1,Pol2,RELB,REST,SIN3A,SMC3,SOX10,SOX8,SP1,SP4,SREBF2,SRF,TARDBP,TCF12,YY1,ZEB1,ZEB2,ZFP91,ZNF143,ZNF24	ARID1B,ARID3A,ARNT,ASCL1,ASH1L,ASH2L,ATF7,BCL11A,BHLHE40,BHLHE41,BMI1,BRCA1,BRD4,CC2D1A,CHD4,CLOCK,CREB1,CREM,CTCF,DEAF1,DPF2,EGR1,EHMT2,EWSR1,EZH2,FOXK2,GABPB1,GATA4,GATAD2A,GMEB1,HCFC1,HNRNPK,KAT2B,KDM4A,KLF5,MAZ,MEF2A,MITF,NCOA2,NCOR1,NEUROD1,NFIB,NFIC,NONO,NR2F1,NR2F2,NR3C1,NRF1,OLIG2,PKNOX1,Pol2,RAD21,RB1,RELB,REST,SIN3A,SIN3B,SIRT1,SKIL,SMARCA5,SMC3,SOX8,SP1,SP4,SREBF2,SRF,TBR1,TCF12,TDP43,TRIM28,YBX1,YBX3,YY1,ZBTB7B,ZEB1,ZFP91,ZHX1,ZKSCAN1,ZNF143,ZNF207,ZNF24,ZNF318,ZNF384,ZNF407,ZNF592	human&macaque&marmoset&mouse&rabbit&rat	0.598917406	669	0.430771828	Shared	6	FALSE	FALSE	chr9-37119887-37121351	S4	R3	NA	NA	NA
chr9	37131428	37132427	395696	dELS	LINE	None	L1MC5	NA	NA	NA	NA	cat	0.333140998	397	0.346204266	Shared	1	FALSE	FALSE	chr9-37131428-37132427	S3	R0	NA	NA	NA
chr9	37140723	37141722	395697	dELS	None	group-1	None	NA	NA	NA	NA	macaque	1.955623997	756	0.40738607	Shared	1	FALSE	FALSE	chr9-37140723-37141722	S4	R0	NA	NA	NA
chr9	37142438	37143536	395698	dELS	None	group-1	None	NA	NA	NA	NA	horse&mouse	0.967470428	569	0.323367373	Shared	2	FALSE	FALSE	chr9-37142438-37143536	S4	R0	NA	NA	NA
chr9	37144431	37145430	395699	dELS	None	group-1	None	NA	NA	NA	NA	macaque	2.688685992	856	0.288027562	Shared	1	FALSE	FALSE	chr9-37144431-37145430	S4	R0	NA	NA	NA
chr9	37146110	37147109	395700	dELS	None	group-1	None	NA	NA	NA	NA	macaque	0.596075	431	0.422576342	Shared	1	FALSE	FALSE	chr9-37146110-37147109	S3	R0	NA	NA	NA
chr9	37149550	37150777	395701	dELS	None	group-1	None	NA	NA	NA	NA	marmoset&mouse	1.812350163	717	0.485100187	Shared	2	FALSE	FALSE	chr9-37149550-37150777	S4	R0	NA	NA	NA
chr9	37151155	37152154	395702	dELS	SINE	None	AluSx	NA	NA	NA	NA	marmoset	0.230790002	437	0.417091318	Shared	1	FALSE	FALSE	chr9-37151155-37152154	S3	R0	NA	NA	NA
chr9	37156753	37158480	395703	dELS	DNA	None	Tigger13a	NA	NA	NA	NA	macaque&rabbit	0.232452546	384	0.408718353	Shared	2	FALSE	FALSE	chr9-37156753-37158480	S3	R0	NA	NA	NA
chr9	37159296	37161137	395704	None	SINE	None	AluSz	NA	NA	NA	NA	cat&horse&rabbit	0.233524972	388	0.398118711	Shared	3	FALSE	FALSE	chr9-37159296-37161137	S3	R0	NA	NA	NA
chr9	37161239	37162238	395705	pELS	SINE	None	AluJb	NA	NA	NA	NA	mouse	0.267281	404	0.302133452	Shared	1	FALSE	FALSE	chr9-37161239-37162238	S3	R0	NA	NA	NA
chr9	37165492	37166491	395706	TF	LINE	None	L1MEc	NA	NA	NA	NA	macaque	0.120783998	259	0.395676103	Shared	1	FALSE	FALSE	chr9-37165492-37166491	S3	R0	NA	NA	NA
chr9	37167495	37168494	395707	dELS	LINE	other	L1MEc	NA	NA	NA	NA	macaque	0.27162	415	0.4499572	Shared	1	FALSE	FALSE	chr9-37167495-37168494	S3	R0	NA	NA	NA
chr9	37176156	37178063	395708	dELS	LINE	None	L1MC3	NA	NA	NA	NA	cat&horse&macaque	0.242031447	332	0.285867703	Shared	3	FALSE	FALSE	chr9-37176156-37178063	S3	R0	NA	NA	NA
chr9	37178113	37179112	395709	TF	Low_complexity	None	A-rich	NA	NA	NA	NA	mouse	0.364325001	537	0.424341163	Shared	1	FALSE	FALSE	chr9-37178113-37179112	S3	R0	NA	NA	NA
chr9	37179468	37180467	395710	dELS	LINE	None	L2a	NA	NA	NA	NA	rat	3.056117992	891	0.387901574	Shared	1	FALSE	FALSE	chr9-37179468-37180467	S4	R0	NA	NA	NA
chr9	37182943	37183942	395711	dELS	SINE	None	MIR	NA	NA	NA	NA	cow	0.545712002	445	0.392461826	Shared	1	FALSE	FALSE	chr9-37182943-37183942	S3	R0	NA	NA	NA
chr9	37188837	37190595	395712	dELS	LINE	other	L1MD2	NA	NA	NA	NA	macaque&marmoset	0.137783968	371	0.339571654	Shared	2	FALSE	FALSE	chr9-37188837-37190595	S3	R0	NA	NA	NA
chr9	37191885	37192988	395713	dELS	LINE	group-1	L3	NA	NA	NA	NA	mouse&rabbit	1.753725532	809	0.268300015	Shared	2	FALSE	FALSE	chr9-37191885-37192988	S4	R0	NA	NA	NA
chr9	37192989	37194093	395714	dELS	LINE	other	L2c	NA	NA	NA	NA	horse&rabbit	0.750059727	809	0.277678875	Shared	2	FALSE	FALSE	chr9-37192989-37194093	S3	R0	NA	NA	NA
chr9	37195811	37196894	395715	dELS	Simple_repeat	other	(AT)n	NA	NA	NA	NA	horse&macaque&marmoset&mouse	0.496244465	429	0.650346808	Shared	4	FALSE	FALSE	chr9-37195811-37196894	S3	R0	NA	NA	NA
chr9	37196895	37197978	395716	dELS	None	group-1	None	NA	NA	NA	NA	horse&human&macaque&marmoset&mouse	1.902263821	751	0.467238943	Shared	5	FALSE	FALSE	chr9-37196895-37197978	S4	R3	NA	NA	NA
chr9	37198211	37199907	395717	dELS	SINE	group-1	AluY	NA	NA	NA	NA	cat&horse&mouse&rabbit	0.38339835	572	0.441215885	Shared	4	FALSE	FALSE	chr9-37198211-37199907	S3	R0	NA	NA	NA
chr9	37200578	37201989	395718	dELS	LINE	group-1	Plat_L3	NA	NA	NA	NA	horse&marmoset&mouse&rabbit	0.947432013	559	0.349215665	Shared	4	FALSE	FALSE	chr9-37200578-37201989	S3	R0	NA	NA	NA
chr9	37201990	37203402	395719	dELS	LINE	group-1	L1PA8	BCL11A,BHLHE40,CREB1,EGR1,GMEB1,NR3C1,PKNOX1,SREBF2	NA	NA	NA	horse&human&macaque&marmoset&rabbit	0.368173387	361	0.439813013	Shared	5	FALSE	FALSE	chr9-37201990-37203402	S3	R3	NA	NA	NA
chr9	37207863	37209175	395720	dELS	SINE	other	AluY	NA	NA	NA	NA	cat&macaque	0.112158416	309	0.358709374	Shared	2	FALSE	FALSE	chr9-37207863-37209175	S3	R0	NA	NA	NA
chr9	37209383	37210672	395721	dELS	Simple_repeat	group-1	(TTTCTT)n	NA	NA	NA	NA	cat&cow&macaque	0.582534108	570	0.417453953	Shared	3	FALSE	FALSE	chr9-37209383-37210672	S3	R0	NA	NA	NA
chr9	37215615	37216614	395722	dELS	SINE	group-1	AluSz	NA	NA	NA	NA	rabbit	1.174461999	936	0.490040828	Shared	1	FALSE	FALSE	chr9-37215615-37216614	S3	R0	NA	NA	NA
chr9	37218220	37219737	395723	dELS	DNA	group-2	MER58A	NA	NA	NA	NA	cow&macaque	0.193694335	380	0.440406719	Shared	2	FALSE	FALSE	chr9-37218220-37219737	S3	R0	NA	NA	NA
chr9	37220998	37221997	395724	dELS	LINE	None	L1M5	NA	NA	NA	NA	rabbit	0.268713	361	0.643972931	Neuronal	1	FALSE	FALSE	chr9-37220998-37221997	S3	R0	NA	NA	NA
chr9	37233108	37234107	395725	dELS	SINE	None	AluSx1	NA	NA	NA	NA	mouse	0.244053001	324	0.47560145	Shared	1	FALSE	FALSE	chr9-37233108-37234107	S3	R0	NA	NA	NA
chr9	37236636	37237635	395726	dELS	SINE	None	AmnSINE2	NA	NA	NA	NA	rabbit	1.551577002	768	0.419603326	Shared	1	FALSE	FALSE	chr9-37236636-37237635	S3	R0	NA	NA	NA
chr9	37239067	37240066	395727	dELS	None	group-1	None	NA	NA	NA	NA	mouse	1.293909001	741	0.525183544	Neuronal	1	FALSE	FALSE	chr9-37239067-37240066	S4	R0	NA	NA	NA
chr9	37240866	37241930	395728	dELS	None	group-1	None	NA	NA	NA	NA	horse&macaque&marmoset&mouse&rat	2.848665746	819	0.713369172	Inhibitory	5	FALSE	FALSE	chr9-37240866-37241930	S4	R0	NA	NA	NA
chr9	37241931	37242995	395729	dELS	LINE	None	Penelope1_Vert	NA	NA	NA	NFIC	macaque&mouse&rabbit	1.518057279	701	0.56430761	Neuronal	3	FALSE	FALSE	chr9-37241931-37242995	S4	R0	NA	NA	NA
chr9	37243535	37244534	395730	dELS	Low_complexity	group-1	A-rich	NA	NA	NA	NA	horse	0.765327	540	0.397221034	Shared	1	FALSE	FALSE	chr9-37243535-37244534	S4	R0	NA	NA	NA
chr9	37247199	37248198	395731	dELS	SINE	None	MIRc	NA	NA	NA	NA	mouse	0.256379001	356	0.419244744	Shared	1	FALSE	FALSE	chr9-37247199-37248198	S3	R0	NA	NA	NA
chr9	37249988	37250987	395732	dELS	Simple_repeat	group-1	(TC)n	NA	NA	NA	NA	cat	0.239363	371	0.52911618	Shared	1	FALSE	FALSE	chr9-37249988-37250987	S3	R0	NA	NA	NA
chr9	37251152	37252294	395733	dELS	Simple_repeat	group-1	(TATATT)n	NA	NA	NA	NA	cat&macaque&marmoset&mouse	3.965076962	935	0.294493937	Shared	4	FALSE	FALSE	chr9-37251152-37252294	S4	R0	NA	NA	NA
chr9	37255718	37256717	395734	dELS	DNA	None	Charlie1a	NA	NA	NA	NA	cow	0.33881	361	0.310830186	Shared	1	FALSE	FALSE	chr9-37255718-37256717	S3	R0	NA	NA	NA
chr9	37257941	37258940	395735	dELS	LINE	None	L2	NA	NA	NA	NA	macaque	0.284188001	347	0.415344918	Shared	1	FALSE	FALSE	chr9-37257941-37258940	S3	R0	NA	NA	NA
chr9	37259207	37260770	395736	dELS	DNA	None	MER45R	NA	NA	NA	NA	cat&horse&mouse	0.3601656	390	0.350275603	Shared	3	FALSE	FALSE	chr9-37259207-37260770	S3	R0	NA	NA	NA
chr9	37262035	37263234	395737	dELS	Simple_repeat	group-1	(CTTATTT)n	CTCF	NA	CTCF,REST,ZEB2	CTCF,RAD21	cat&cow&macaque&marmoset&rabbit	0.73567083	627	0.408412513	Shared	5	FALSE	FALSE	chr9-37262035-37263234	S4	R0	NA	NA	NA
chr9	37264398	37265673	395738	dELS	None	None	None	NA	NA	NA	NA	cat&horse&macaque&mouse&rat	0.945509404	706	0.552571557	Neuronal	5	FALSE	FALSE	chr9-37264398-37265673	S3	R0	NA	NA	NA
chr9	37276079	37277245	395739	None	LINE	None	L1MEf	NA	NA	NA	NA	cat&cow&mouse&rabbit	1.369330764	729	0.788358199	Inhibitory	4	FALSE	FALSE	chr9-37276079-37277245	S3	R0	NA	NA	NA
chr9	37283709	37284790	395740	dELS	None	other	None	NA	NA	NA	NA	rabbit&rat	3.489108139	853	0.238489092	Shared	2	FALSE	FALSE	chr9-37283709-37284790	S4	R0	NA	NA	NA
chr9	37284791	37285872	395741	dELS	LINE	other	L2a	NA	NA	NA	NA	mouse&rat	0.577943624	725	0.323314462	Shared	2	FALSE	FALSE	chr9-37284791-37285872	S3	R0	NA	NA	NA
chr9	37293837	37294836	395742	dELS	Simple_repeat	group-1	(TTTCT)n	NA	NA	NA	NA	rabbit	1.625384999	701	0.327192062	Shared	1	FALSE	FALSE	chr9-37293837-37294836	S4	R0	NA	NA	NA
chr9	37295792	37296791	395743	dELS	SINE	other	AluJr	NA	NA	NA	NA	horse	0.177780001	338	0.426278408	Shared	1	FALSE	FALSE	chr9-37295792-37296791	S3	R0	NA	NA	NA
chr9	37297452	37298451	395744	dELS	LINE	other	L1ME2	NA	NA	NA	NA	cow	0.281362999	371	0.468440823	Shared	1	FALSE	FALSE	chr9-37297452-37298451	S3	R0	NA	NA	NA
chr9	37300221	37301220	395745	dELS	LTR	group-2	MER34A	NA	NA	NA	NA	mouse	1.118606	615	0.537198964	Neuronal	1	FALSE	FALSE	chr9-37300221-37301220	S3	R0	NA	NA	NA
chr9	37302043	37303382	395746	dELS	SINE	group-1	AluSq	NA	NA	NA	NA	horse&rabbit	0.984571641	690	0.40159388	Shared	2	FALSE	FALSE	chr9-37302043-37303382	S3	R0	NA	NA	NA
chr9	37305128	37306339	395747	dELS	SINE	group-1	AluSx	NA	NA	NA	NA	cow&rabbit	0.90521783	589	0.366298148	Shared	2	FALSE	FALSE	chr9-37305128-37306339	S3	R0	NA	NA	NA
chr9	37308624	37310602	395748	dELS	SINE	other	MIR	NA	NA	NA	NA	horse&marmoset	0.2472764	353	0.49845536	Shared	2	FALSE	FALSE	chr9-37308624-37310602	S3	R0	NA	NA	NA
chr9	37313739	37314738	395749	None	SINE	None	FLAM_A	NA	NA	NA	NA	rabbit	0.273931	413	0.590132703	Neuronal	1	FALSE	FALSE	chr9-37313739-37314738	S3	R0	NA	NA	NA
chr9	37321833	37322832	395750	PLS	scRNA	group-2	HY1	NA	NA	NA	NA	marmoset	0.27696	313	0.523626685	Shared	1	FALSE	FALSE	chr9-37321833-37322832	S3	R0	NA	NA	NA
chr9	37323826	37325237	395751	dELS	None	group-1	None	NA	NA	NA	NA	cat&cow&horse&human&macaque&marmoset&mouse&rabbit&rat	5.078011288	921	0.478079427	Shared	9	FALSE	FALSE	chr9-37323826-37325237	S4	R4	NA	NA	NA
chr9	37325442	37326441	395752	dELS	Simple_repeat	group-1	(AT)n	NA	NA	NA	NA	marmoset	1.574371005	735	0.477360158	Shared	1	FALSE	FALSE	chr9-37325442-37326441	S4	R0	NA	NA	NA
chr9	37329230	37330338	395753	dELS	None	group-1	None	NA	NA	CTCF	CTCF,RAD21	cat&cow&macaque&marmoset&mouse&rabbit&rat	0.89372137	607	0.567150298	Shared	7	FALSE	FALSE	chr9-37329230-37330338	S4	R0	NA	NA	NA
chr9	37331185	37332312	395754	dELS	DNA	group-1	Tigger14a	NA	NA	NA	NA	cat&horse	0.484632979	368	0.50763453	Neuronal	2	FALSE	FALSE	chr9-37331185-37332312	S4	R0	NA	NA	NA
chr9	37335924	37337045	395755	dELS	None	group-1	None	NA	NA	NA	NA	cat&cow&horse&human&macaque&marmoset&mouse&rat	1.621299463	731	0.406475041	Shared	8	FALSE	FALSE	chr9-37335924-37337045	S4	R3	NA	NA	NA
chr9	37337046	37338168	395756	dELS	Simple_repeat	group-1	(C)n	NA	NA	NA	NA	cat&cow&horse&human&macaque&marmoset&mouse&rabbit&rat	5.511726586	893	0.479779514	Shared	9	FALSE	FALSE	chr9-37337046-37338168	S4	R4	NA	NA	NA
chr9	37347164	37348163	395757	dELS	LINE	group-1	L2c	NA	NA	NA	NA	cat	0.198822	324	0.445396093	Shared	1	FALSE	FALSE	chr9-37347164-37348163	S3	R0	NA	NA	NA
chr9	37350205	37351327	395758	dELS	SINE	group-1	MIR3	NA	NA	NA	NA	human&macaque	0.166781836	309	0.486198906	Shared	2	FALSE	FALSE	chr9-37350205-37351327	S3	R2	NA	NA	NA
chr9	37354630	37355629	395759	dELS	DNA	None	MER8	NA	NA	NA	NA	cow	0.794203002	585	0.497154466	Shared	1	FALSE	FALSE	chr9-37354630-37355629	S3	R0	NA	NA	NA
chr9	37357337	37359252	395760	None	SINE	None	AluJo	NA	NA	NA	NA	cow&marmoset&mouse	0.267687892	510	0.372201831	Shared	3	FALSE	FALSE	chr9-37357337-37359252	S3	R0	NA	NA	NA
chr9	37359434	37361049	395761	None	LINE	None	L4_B_Mam	NA	NA	NA	NA	horse&marmoset&rat	0.162333539	356	0.557007965	Shared	3	FALSE	FALSE	chr9-37359434-37361049	S3	R0	NA	NA	NA
chr9	37362771	37363770	395762	dELS	LTR	other	MLT1C	NA	NA	NA	NA	marmoset	0.089074999	309	0.648729342	Shared	1	FALSE	FALSE	chr9-37362771-37363770	S3	R0	NA	NA	NA
chr9	37365373	37366372	395763	dELS	LINE	None	L2a	NA	NA	NA	NA	horse	0.049415002	259	0.480774223	Shared	1	FALSE	FALSE	chr9-37365373-37366372	S3	R0	NA	NA	NA
chr9	37367974	37368973	395764	dELS	LTR	None	MLT2C1	NA	NA	NA	NA	macaque	0.109451	309	0.423660257	Shared	1	FALSE	FALSE	chr9-37367974-37368973	S3	R0	NA	NA	NA
chr9	37369508	37370507	395765	dELS	SINE	group-1	MIR3	NA	NA	NA	NA	rabbit	0.694173002	577	0.370890746	Shared	1	FALSE	FALSE	chr9-37369508-37370507	S4	R0	NA	NA	NA
chr9	37370553	37372019	395766	dELS	LINE	other	L2b	NA	NA	NA	NA	cow&horse&marmoset&rabbit	0.15613429	516	0.561697579	Shared	4	FALSE	FALSE	chr9-37370553-37372019	S3	R0	NA	NA	NA
chr9	37372020	37373486	395767	dELS	LINE	group-2	L2b	NA	NA	NA	NFIB,NFIC	cow&macaque&marmoset	0.027207908	324	0.450047451	Shared	3	FALSE	FALSE	chr9-37372020-37373486	S3	R0	NA	NA	NA
chr9	37377822	37379399	395768	dELS	SINE	group-2	AluSz	NA	NA	NA	NA	cow&macaque&rabbit	-0.013562103	526	0.345616696	Shared	3	FALSE	FALSE	chr9-37377822-37379399	S3	R0	NA	NA	NA
chr9	37382029	37383552	395769	pELS	SINE	group-1	MIRc	NA	NA	NA	NA	cow&marmoset&rabbit	0.245236875	560	0.508893417	Shared	3	FALSE	FALSE	chr9-37382029-37383552	S3	R0	NA	NA	NA
chr9	37384776	37385775	395770	pELS	SINE	None	MIRb	NA	NA	NA	NA	horse	-0.059003998	290	0.816134572	Microglia	1	FALSE	FALSE	chr9-37384776-37385775	S3	R0	NA	NA	NA
chr9	37386589	37387588	395771	dELS	SINE	group-3	AluJo	BRD4,CHD4,CREB1,EGR1,GMEB1,NEUROD11,NR3C1,PKNOX1,Pol2,SIN3A,SP1	NA	NA	NA	human	0.018637	252	0.667430959	Shared	1	FALSE	FALSE	chr9-37386589-37387588	S2	R1	NA	NA	NA
chr9	37392088	37393087	395772	dELS	LINE	None	L2c	NA	NA	NA	NA	rabbit	0.238072001	353	0.173585035	Shared	1	FALSE	FALSE	chr9-37392088-37393087	S3	R0	NA	NA	NA
chr9	37394153	37395946	395773	dELS	SINE	other	AluJb	NA	NA	NA	NA	cat&horse	0.582511705	660	0.246825303	Shared	2	FALSE	FALSE	chr9-37394153-37395946	S3	R0	NA	NA	NA
chr9	37398336	37400141	395774	dELS	SINE	other	AluJb	NA	NA	NA	NA	cat&marmoset	0.151952381	453	0.454178046	Shared	2	FALSE	FALSE	chr9-37398336-37400141	S3	R0	NA	NA	NA
chr9	37402656	37403655	395775	dELS	LTR	group-2	LTR8	NA	NA	NA	NA	horse	0.144775001	435	0.409973503	Shared	1	FALSE	FALSE	chr9-37402656-37403655	S3	R0	NA	NA	NA
chr9	37404701	37405700	395776	dELS	LTR	group-3	LTR48B	NA	NA	NA	NA	macaque	-0.049959	266	0.67087161	Neuronal	1	FALSE	FALSE	chr9-37404701-37405700	S3	R0	NA	NA	NA
chr9	37410995	37411994	395777	dELS	LINE	other	L2	CHD4,CTCF,NEUROD11	NA	NA	NA	human	0.095156999	373	0.354718773	Shared	1	FALSE	FALSE	chr9-37410995-37411994	S3	R1	NA	NA	NA
chr9	37412265	37413387	395778	dELS	SINE	group-2	MIRb	NA	NA	NA	NA	cat&macaque&marmoset	-0.113018698	335	0.354387263	Shared	3	FALSE	FALSE	chr9-37412265-37413387	S3	R0	NA	NA	NA
chr9	37414540	37415944	395779	dELS	Low_complexity	group-1	A-rich	ASH2L,BHLHE41,BRD4,CREB1,CTCF,EGR1,GMEB1,HCFC1,KLF5,NEUROD11,Pol2,RELB,SMC3,SP1,SREBF2,YY1,ZEB1	CTCF,PRDM15,SP1	ASH1L,BMI1,BRD4,CHD4,CREB1,CTCF,EWSR1,GABPB1,GMEB1,HCFC1,MAZ,NFIC,REST,OLIG2,Pol2,PRDM15,RELB,REST,SIN3A,SMARCA5,SMC3,SOX8,SP1,TARDBP,TCF12,TRIM28,YY1,ZEB1,ZEB2,ZFP91,ZNF24	ARID3A,ARNT,CHD4,CTCF,GMEB1,MEF2A,NEUROD1,NONO,OLIG2,Pol2,RAD21,SIN3A,SMARCA5,SMC3,SP1,TRIM28,ZFP91,ZHX1,ZNF24	cat&cow&horse&human&macaque&marmoset&mouse&rabbit&rat	0.162101778	534	0.210899489	Shared	9	FALSE	FALSE	chr9-37414540-37415944	S3	R4	NA	NA	NA
chr9	37422063	37423339	395780	PLS	SINE	group-1	AluJo	ASH1L,ASH2L,BCL11A,BHLHE41,BMI1,BRD4,CHD4,CLOCK,CREB1,CREM,CTCF,DEAF1,E2F1,EGR1,EWSR1,GMEB1,HCFC1,KAT2B,KLF5,MAZ,MEIS2,NEUROD11,NFIC,NR2F1,PKNOX1,Pol2,RELB,SIN3A,SKIL,SMC3,SP1,SP4,SREBF2,TBR1,ZEB1,ZEB2,ZFP91,ZHX1,ZNF143	ASH2L,BHLHE41,BRD4,CHD4,CTCF,FOS,PRDM15,RELB,REST,SP1,ZHX1,ZNF384	ASH1L,ASH2L,BCL11B,BHLHE40,BHLHE41,BMI1,BRD4,CHD4,CREB1,CTCF,DEAF1,E2F1,EGR1,EWSR1,GABPB1,GMEB1,HCFC1,MAZ,NFIB,NFIC,NR2F1,NR3C1,REST,OLIG2,PKNOX1,Pol2,PRDM15,RELB,REST,SIN3A,SMARCA5,SMC3,SOX10,SOX8,SP1,SREBF2,SRF,TARDBP,TCF12,TRIM28,YY1,ZEB1,ZEB2,ZFP91,ZHX1,ZNF24	ARID1B,ARID3A,ARNT,ASCL1,ASH1L,ASH2L,ATF7,BCL11A,BHLHE41,BMI1,BRCA1,BRD4,CC2D1A,CHD4,CLOCK,CREB1,CREM,CTCF,DEAF1,DPF2,E2F1,EGR1,EHMT2,EWSR1,EZH2,FOXK2,GABPB1,GATA4,GATAD2A,GMEB1,HNRNPK,KAT2B,KDM4A,KLF5,MAZ,MEF2A,MITF,NCOA2,NCOR1,NEUROD1,NFIB,NFIC,NONO,NR2F2,NR3C1,NRF1,OLIG2,PKNOX1,Pol2,RAD21,RB1,RELB,REST,SIN3A,SIN3B,SKIL,SMARCA5,SMC3,SOX8,SP1,SP4,SRF,TAF1,TBR1,TCF12,TDP43,TRIM28,YBX1,YY1,ZBTB7B,ZEB1,ZEB2,ZFP91,ZHX1,ZKSCAN1,ZNF143,ZNF207,ZNF24,ZNF318,ZNF384,ZNF407	human&macaque&marmoset&mouse	0.150838683	543	0.186215255	Shared	4	FALSE	FALSE	chr9-37422063-37423339	S3	R3	NA	NA	NA
chr9	37423653	37424674	395781	pELS	SINE	group-2	MIRb	NA	NA	NA	NA	cat&horse&mouse	-0.076210372	335	0.526988577	Shared	3	FALSE	FALSE	chr9-37423653-37424674	S3	R0	NA	NA	NA
chr9	37424675	37425697	395782	pELS	SINE	other	MIRb	NA	BRD4,REST	NA	NA	cat&human&mouse	0.446086015	517	0.433698412	Shared	3	FALSE	FALSE	chr9-37424675-37425697	S3	R3	NA	NA	NA
chr9	37428133	37429675	395783	dELS	LINE	None	L3	NA	NA	NA	NA	cat&macaque	0.305743997	546	0.385652671	Shared	2	FALSE	FALSE	chr9-37428133-37429675	S3	R0	NA	NA	NA
chr9	37430494	37432147	395784	pELS	SINE	other	MIRb	NA	BRD4,REST,SP1	ASH1L,ASH2L,BCL11B,BMI1,BRD4,CHD4,CREB1,CTCF,DEAF1,EGR1,GABPB1,GMEB1,HCFC1,MAZ,NR3C1,REST,PKNOX1,Pol2,PRDM15,RELB,REST,SIN3A,SMARCA5,SMC3,SOX8,SP1,SREBF2,TARDBP,TCF12,TRIM28,ZEB1,ZEB2,ZFP91	ARID1B,ARID3A,ARNT,ASH1L,BHLHE41,BMI1,BRCA1,BRD4,CC2D1A,CHD4,CLOCK,CREB1,CREM,CTCF,DPF2,EED,EGR1,EHMT2,EWSR1,FOXK2,GATA4,GATAD2A,GMEB1,KAT2B,KDM4A,MAZ,MEF2A,MITF,NCOA2,NCOR1,NEUROD1,NFIC,NONO,NR2F2,NR3C1,NRF1,OLIG2,Pol2,RAD21,RB1,RELB,SIN3A,SIN3B,SIX4,SKIL,SMC3,SOX8,SP1,SREBF2,TAF1,TBR1,TCF12,TRIM28,YBX1,YY1,ZBTB7B,ZEB1,ZEB2,ZFP91,ZHX1,ZKSCAN1,ZNF207,ZNF24,ZNF318,ZNF384,ZNF407	cat&human&macaque&rabbit	0.680971576	559	0.532281364	Shared	4	FALSE	FALSE	chr9-37430494-37432147	S3	R3	NA	NA	NA
chr9	37432148	37433801	395785	pELS	LTR	group-2	LTR41C	NA	BRD4,CHD4,CTCF,PRDM15,RELB,REST,SP1,ZHX1	ASH1L,ASH2L,BMI1,BRD4,CHD4,CLOCK,CREB1,CTCF,DEAF1,EGR1,GMEB1,HCFC1,NFIB,NR2F1,NR3C1,REST,PKNOX1,Pol2,PRDM15,RELB,REST,SIN3A,SMC3,SOX10,SOX8,SP1,SREBF2,TCF12,YY1,ZEB1,ZEB2,ZFP91,ZHX1,ZNF143,ZNF24	ARID1B,ARID3A,ASH1L,ASH2L,ATF7,BMI1,BRCA1,CC2D1A,CHD4,CLOCK,CREB1,CTCF,DPF2,EWSR1,GMEB1,KAT2B,KLF5,MAZ,MEF2A,MITF,NCOA2,NCOR1,NEUROD1,NFIB,NFIC,NONO,NR2F1,NR2F2,NR3C1,OLIG2,Pol2,RAD21,RB1,SKIL,SMARCA5,SMC3,SOX8,SP1,SP4,SREBF2,SRF,TAF1,TRIM28,ZBTB7B,ZEB2,ZFP91,ZHX1,ZNF24,ZNF318	cat&cow&human&macaque&marmoset	-0.045870617	324	0.579786233	Shared	5	FALSE	FALSE	chr9-37432148-37433801	S3	R3	NA	NA	NA
chr9	37433802	37435455	395786	PLS	SINE	group-3	AluJb	NA	BRD4,CHD4,CTCF,PRDM15,RELB,REST,SP1,ZHX1	ASH1L,ASH2L,BMI1,BRD4,CHD4,CLOCK,CREB1,CTCF,DEAF1,EGR1,GMEB1,HCFC1,NFIB,NR2F1,NR3C1,REST,PKNOX1,Pol2,PRDM15,RELB,REST,SIN3A,SMC3,SOX10,SOX8,SP1,SREBF2,TCF12,YY1,ZEB1,ZEB2,ZFP91,ZHX1,ZNF143,ZNF24	ARID1B,ARID3A,ASH1L,ASH2L,ATF7,BMI1,BRCA1,CC2D1A,CHD4,CLOCK,CREB1,CTCF,DPF2,EWSR1,GMEB1,KAT2B,KLF5,MAZ,MEF2A,MITF,NCOA2,NCOR1,NEUROD1,NFIB,NFIC,NONO,NR2F1,NR2F2,NR3C1,OLIG2,Pol2,RAD21,RB1,SKIL,SMARCA5,SMC3,SOX8,SP1,SP4,SREBF2,SRF,TAF1,TRIM28,ZBTB7B,ZEB2,ZFP91,ZHX1,ZNF24,ZNF318	cow&horse&human&macaque&marmoset	0.175067714	490	0.579592141	Shared	5	FALSE	FALSE	chr9-37433802-37435455	S3	R3	NA	NA	NA
chr9	37436103	37437915	395787	dELS	SINE	None	FAM	NA	BRD4,PRDM15,REST,SP1	NA	NA	cow&human&macaque&marmoset&mouse&rabbit	0.403487587	583	0.72392308	Astrocytes	6	FALSE	FALSE	chr9-37436103-37437915	S3	R3	NA	NA	NA
chr9	37437916	37439729	395788	dELS	None	group-1	None	NA	BRD4,PRDM15,REST,SP1	NA	NA	cat&cow&human&macaque&mouse	1.044439909	574	0.216152039	Shared	5	FALSE	FALSE	chr9-37437916-37439729	S3	R3	NA	NA	NA
chr9	37440218	37441217	395789	dELS	None	None	None	NA	NA	NA	NA	horse	3.249509977	674	0.194945235	Shared	1	FALSE	FALSE	chr9-37440218-37441217	S4	R0	NA	NA	NA
chr9	37441438	37443333	395790	dELS	SINE	group-1	AluSx	NA	NA	NA	NA	mouse	2.466570685	652	0.359201891	Shared	1	FALSE	TRUE	chr9-37441438-37443333	S3	R0	NA	NA	NA
chr9	37446168	37447728	395791	dELS	SINE	None	MIRb	NA	NA	ASH1L,CLOCK,HCFC1,OLIG2,TCF12,ZFP91	OLIG2	human&rabbit	0.223556055	366	0.346750194	Shared	2	FALSE	FALSE	chr9-37446168-37447728	S3	R3	NA	NA	NA
chr9	37449314	37450616	395792	dELS	SINE	group-3	AluSx	CREB1	REST	BMI1,BRD4,CHD4,CLOCK,CREB1,CTCF,DEAF1,GMEB1,HCFC1,REST,OLIG2,PKNOX1,PRDM15,RELB,REST,SIN3A,SMC3,SOX8,SP1,SREBF2,TCF12,TRIM28,YY1,ZEB1,ZEB2,ZFP91,ZNF24	ARID3A,ASCL1,CREB1,CTCF,DPF2,EHMT2,EWSR1,GMEB1,NCOA2,NONO,OLIG2,Pol2,RAD21,RB1,SMARCA5,SMC3,SOX8,SP1,TRIM28,ZFP91	human&macaque	0.08651343	332	0.616908299	Shared	2	FALSE	FALSE	chr9-37449314-37450616	S2	R2	NA	NA	NA
chr9	37454787	37456280	395793	dELS	SINE	group-2	AluJb	NA	NA	NA	NA	horse&human&macaque&marmoset	0.167340696	332	0.471120386	Shared	4	FALSE	FALSE	chr9-37454787-37456280	S2	R3	NA	NA	NA
chr9	37456281	37457774	395794	dELS	SINE	other	AluJb	NA	NA	NA	NA	cow&horse&human&macaque&marmoset	0.341247656	409	0.531422941	Shared	5	FALSE	FALSE	chr9-37456281-37457774	S3	R3	NA	NA	NA
chr9	37464547	37466339	395795	PLS	Simple_repeat	group-1	(AC)n	ASH1L,ASH2L,BCL11A,BHLHE40,BMI1,BRD4,CHD4,CLOCK,CREB1,CREM,DEAF1,EGR1,GMEB1,HCFC1,KLF16,KLF5,MEIS2,NEUROD11,NFIB,NR2F1,NR3C1,PKNOX1,Pol2,RELB,SIN3A,SMC3,SP1,SP4,SREBF2,TBR1,ZEB1,ZNF143,ZNF24	ASH2L,BRD4,CHD4,FOS,PRDM15,RELB,REST,SP1,YY1	ASH1L,ASH2L,BCL11B,BMI1,BRD4,CHD4,CLOCK,CREB1,DEAF1,EGR1,EWSR1,GABPB1,GMEB1,HCFC1,NFIB,NFIC,REST,OLIG2,PKNOX1,Pol2,RELB,REST,SIN3A,SMC3,SOX10,SOX8,SP1,SP4,SREBF2,SRF,TARDBP,TCF12,YY1,ZEB1,ZEB2,ZFP91,ZNF143,ZNF24	ARNT,NCOR1,RB1,SMARCA5,ZNF384,ZNF407	cat&cow&horse&human&macaque&marmoset&mouse&rabbit&rat	1.033818741	624	0.282439415	Shared	9	FALSE	FALSE	chr9-37464547-37466339	S3	R4	NA	NA	NA
chr9	37470665	37471664	395796	dELS	LINE	None	L1ME4b	CREB1,NR3C1,SP1,TBR1,YY1	NA	NA	NA	human	0.094202	NA	0.693766378	Neuronal	1	FALSE	FALSE	chr9-37470665-37471664	Variable	R1	FALSE	FALSE	FALSE
chr9	37471989	37472988	395797	dELS	SINE	group-3	AluSx3	BCL11A,BHLHE40,BRD4,CREB1,EGR1,KLF5,NFIB,NR3C1,Pol2,RELB,SMC3,SP1,SREBF2,TBR1,ZEB1,ZEB2	NA	NA	BRD4,EWSR1,SP1	human	0.077869001	272	0.691530525	Neuronal	1	FALSE	FALSE	chr9-37471989-37472988	S2	R1	TRUE	TRUE	TRUE
chr9	37481684	37483260	395798	dELS	SINE	other	AluSq2	CREM,CTCF,EGR1,SIN3A,ZFP91	CTCF	CTCF,HCFC1,OLIG2,ZEB2	CTCF,OLIG2,RAD21	cat&cow&horse&human&macaque&marmoset&rabbit&rat	0.081406468	511	0.312094238	Shared	8	FALSE	FALSE	chr9-37481684-37483260	S3	R3	NA	NA	NA
chr9	37485366	37487005	395799	PLS	LINE	group-1	L2b	BCL11B,BRD4,CLOCK,CREB1,CREM,DEAF1,EGR1,EWSR1,GMEB1,HCFC1,KAT2B,KLF16,KLF5,NEUROD11,NFIC,NR2F1,NR3C1,PKNOX1,Pol2,PRDM15,RELB,SIN3A,SKIL,SMC3,SP1,SP4,STAT4,TBR1,TRIM28,ZEB1,ZHX1	BRD4,CHD4,REST,SP1,ZHX1	ASH2L,BMI1,BRD4,CHD4,CTCF,DEAF1,HCFC1,NR3C1,REST,OLIG2,PKNOX1,Pol2,PRDM15,RELB,SIN3A,SMC3,SOX10,SOX8,SP1,SP4,SRF,YY1,ZEB1,ZEB2,ZFP91,ZNF24	ARID3A,ASCL1,ATF7,BMI1,CHD4,CREB1,CTCF,DEAF1,EWSR1,GABPB1,GMEB1,NEUROD1,NONO,OLIG2,Pol2,RAD21,SIN3A,SMC3,SP1,SP4,TRIM28,YBX1,YY1,ZEB1	cat&cow&horse&human&macaque&marmoset&mouse&rabbit&rat	0.269247559	545	0.323732375	Shared	9	FALSE	FALSE	chr9-37485366-37487005	S3	R4	NA	NA	NA
chr9	37492873	37494427	395800	None	SINE	None	FLAM_A	NA	NA	NA	NA	cat&cow&mouse&rabbit	0.559217359	625	0.543104948	Shared	4	FALSE	FALSE	chr9-37492873-37494427	S3	R0	NA	NA	NA
chr9	37494870	37495869	395801	dELS	SINE	None	MIR3	NA	NA	NA	NA	rabbit	0.461639996	586	0.197202601	Shared	1	FALSE	FALSE	chr9-37494870-37495869	S3	R0	NA	NA	NA
chr9	37497351	37498897	395802	CA-CTCF	DNA	other	Tigger3a	NA	NA	NA	NA	cat&rat	0.331721395	595	0.458784104	Shared	2	FALSE	FALSE	chr9-37497351-37498897	S3	R0	NA	NA	NA
chr9	37500940	37502564	395803	dELS	LINE	None	L3	NA	NA	NA	NA	macaque&rabbit	0.397224	586	0.388168385	Shared	2	FALSE	FALSE	chr9-37500940-37502564	S3	R0	NA	NA	NA
chr9	37502565	37504190	395804	dELS	LTR	other	LTR67B	NA	NA	NA	NA	cat&horse&rabbit	0.389051044	565	0.412218961	Shared	3	FALSE	FALSE	chr9-37502565-37504190	S3	R0	NA	NA	NA
chr9	37504663	37505662	395805	dELS	SINE	None	AluSp	NA	NA	NA	NA	human	-0.019918	373	0.480145186	Shared	1	FALSE	FALSE	chr9-37504663-37505662	S3	R1	NA	NA	NA
chr9	37507419	37508418	395806	pELS	LINE	other	L1MC4	NA	NA	NA	NA	macaque	0.122907997	332	0.386463652	Shared	1	FALSE	FALSE	chr9-37507419-37508418	S3	R0	NA	NA	NA
chr9	37510305	37511485	395807	dELS	LINE	group-1	L2b	NA	NA	NA	NA	horse&macaque&marmoset&mouse&rabbit	0.664420829	625	0.331407434	Shared	5	FALSE	FALSE	chr9-37510305-37511485	S3	R0	NA	NA	NA
chr9	37511486	37512666	395808	dELS	LINE	None	L2b	NA	NA	NA	NA	cow&macaque&marmoset&mouse&rabbit	0.8109221	620	0.25862695	Shared	5	FALSE	FALSE	chr9-37511486-37512666	S3	R0	NA	NA	NA
chr9	37517930	37518929	395809	dELS	SINE	group-1	AluY	NA	NA	NA	NA	marmoset	1.486722996	644	0.386667812	Shared	1	FALSE	FALSE	chr9-37517930-37518929	S3	R0	NA	NA	NA
chr9	37522368	37524051	395810	dELS	LINE	None	L2a	NA	NA	NA	NA	horse&macaque	0.526043346	598	0.421226426	Shared	2	FALSE	FALSE	chr9-37522368-37524051	S3	R0	NA	NA	NA
chr9	37525641	37526799	395811	None	Simple_repeat	None	(TTAT)n	NA	NA	NA	NA	macaque&marmoset	0.189362382	272	0.499835901	Shared	2	FALSE	FALSE	chr9-37525641-37526799	S3	R0	NA	NA	NA
chr9	37527437	37529313	395812	dELS	DNA	group-1	MER117	CREB1	NA	NA	NA	cat&horse&human&macaque&marmoset&mouse	0.431539689	610	0.523177348	Shared	6	FALSE	FALSE	chr9-37527437-37529313	S3	R3	NA	NA	NA
chr9	37529314	37531191	395813	dELS	SINE	group-1	MIR	CREB1	NA	NA	NA	cat&human&macaque&marmoset&rabbit&rat	0.088044197	317	0.514532319	Shared	6	FALSE	FALSE	chr9-37529314-37531191	S3	R3	NA	NA	NA
chr9	37531443	37532653	395814	dELS	SINE	group-1	AluJb	NA	NA	NA	NA	cat&human&marmoset	0.558132118	531	0.646327527	Neuronal	3	FALSE	TRUE	chr9-37531443-37532653	S3	R3	NA	NA	NA
chr9	37533964	37535009	395815	dELS	LINE	group-2	L1MCc	NA	NA	NA	NA	human&macaque&marmoset&rabbit	-0.003150096	278	0.553716576	Shared	4	FALSE	FALSE	chr9-37533964-37535009	S3	R3	NA	NA	NA
chr9	37535010	37536056	395816	dELS	SINE	group-2	AluSx1	NA	NA	NA	NA	human&macaque&marmoset&rabbit	-0.07260745	284	0.499219607	Shared	4	FALSE	FALSE	chr9-37535010-37536056	S3	R3	NA	NA	NA
chr9	37538279	37539278	395817	CA	LINE	None	Plat_L3	NA	NA	NA	NA	rabbit	0.125211999	295	0.289431891	Shared	1	FALSE	FALSE	chr9-37538279-37539278	S3	R0	NA	NA	NA
chr9	37540439	37541753	395818	dELS	LTR	group-1	LTR79	NA	REST	NA	NA	human&macaque	2.127643333	620	0.290045181	Shared	2	FALSE	TRUE	chr9-37540439-37541753	S3	R2	NA	NA	NA
chr9	37545788	37546787	395819	CA-CTCF	SINE	None	AluSz	NA	NA	NA	NA	macaque	0.106334	429	0.361968855	Shared	1	FALSE	FALSE	chr9-37545788-37546787	S3	R0	NA	NA	NA
chr9	37548232	37549231	395820	dELS	LINE	None	L2	NA	NA	NA	NA	horse	0.033859	NA	0.653206473	Neuronal	1	FALSE	FALSE	chr9-37548232-37549231	S3	R0	NA	NA	NA
chr9	37550920	37552791	395821	dELS	LTR	group-3	MSTD	NA	NA	NA	NA	macaque	0.072446583	NA	0.388877307	Shared	1	FALSE	FALSE	chr9-37550920-37552791	S2	R0	NA	NA	NA
chr9	37553754	37554753	395822	CA	LINE	None	L1ME2z	NA	NA	NA	NA	cat	0.068127001	290	0.431699159	Shared	1	FALSE	FALSE	chr9-37553754-37554753	Variable	R0	NA	NA	NA
chr9	37557004	37558552	395823	dELS	LTR	None	LTR101_Mam	NA	NA	NA	NA	horse&macaque&rabbit&rat	0.286886379	321	0.545896655	Neuronal	4	FALSE	FALSE	chr9-37557004-37558552	S3	R0	NA	NA	NA
chr9	37559987	37560986	395824	None	SINE	None	AluY	NA	NA	NA	NA	mouse	0.362390003	537	0.288672408	Shared	1	FALSE	FALSE	chr9-37559987-37560986	S3	R0	NA	NA	NA
chr9	37561277	37562752	395825	dELS	LINE	group-1	L2a	NA	NA	NA	NA	cow&rabbit	0.229098916	373	0.15175734	Shared	2	FALSE	FALSE	chr9-37561277-37562752	S3	R0	NA	NA	NA
chr9	37565021	37566186	395826	dELS	LINE	group-1	L2c	NA	NA	NA	NA	cow&mouse&rabbit&rat	0.202768441	366	0.30408721	Shared	4	FALSE	FALSE	chr9-37565021-37566186	S3	R0	NA	NA	NA
chr9	37566187	37567352	395827	dELS	SINE	group-1	AluJo	NA	NA	NA	NA	cat&cow&mouse&rat	0.143501718	407	0.422479626	Shared	4	FALSE	FALSE	chr9-37566187-37567352	S3	R0	NA	NA	NA
chr9	37571916	37573529	395828	None	LTR	None	MamGypLTR3a	NA	NA	NA	NA	marmoset&rabbit	0.236997522	392	0.489097068	Shared	2	FALSE	FALSE	chr9-37571916-37573529	S3	R0	NA	NA	NA
chr9	37573530	37575144	395829	pELS	SINE	group-1	MIR3	EGR1,PKNOX1	NA	NA	SIN3B	cow&horse&human&macaque&marmoset&mouse&rabbit	0.779723839	536	0.306205851	Shared	7	FALSE	FALSE	chr9-37573530-37575144	S3	R3	NA	NA	NA
chr9	37575145	37576759	395830	PLS	LINE	other	L3	BCL11A,BRD4,CREB1,EGR1,NEUROD11,NR3C1,PKNOX1,Pol2,PRDM15,RELB,SKIL,SREBF2,ZNF143	BRD4,CHD4,PRDM15,REST,SP1	BRD4,CTCF,HCFC1,NR3C1,OLIG2,Pol2,PRDM15,RELB,REST,SMARCA5,SREBF2,ZEB2,ZNF24	ARID3A,ARNT,ASCL1,ATF7,BCL11A,BHLHE41,BRCA1,CHD4,CTCF,EWSR1,GMEB1,NEUROD1,NONO,NR3C1,OLIG2,Pol2,SIN3A,SMC3,SP1,SP4,TRIM28,YBX1,YY1,ZBTB7B,ZFP91,ZNF143,ZNF24,ZNF407	cat&cow&horse&human&macaque&marmoset&mouse&rabbit&rat	0.637886686	554	0.298701361	Shared	9	FALSE	FALSE	chr9-37575145-37576759	S3	R4	NA	NA	NA
chr9	37576918	37577917	395831	pELS	LINE	group-2	L1MA4	NA	NA	NA	NA	cat	0.256189999	328	0.391156762	Shared	1	FALSE	FALSE	chr9-37576918-37577917	S3	R0	NA	NA	NA
chr9	37579273	37580272	395832	None	SINE	None	AluSx1	NA	NA	NA	NA	rabbit	0.191777	382	0.448514159	Shared	1	FALSE	FALSE	chr9-37579273-37580272	S3	R0	NA	NA	NA
chr9	37580494	37581924	395833	dELS	DNA	group-3	Tigger2b_Pri	NA	NA	NA	NA	cow&mouse	0.343627531	321	0.495991077	Shared	2	FALSE	FALSE	chr9-37580494-37581924	S3	R0	NA	NA	NA
chr9	37581925	37583356	395834	dELS	LINE	group-1	L2b	CTCF,SMC3	CTCF	CTCF,PRDM15,TCF12,ZEB2	CTCF,DPF2,FOXK2,GMEB1,NEUROD1,RAD21,SMARCA5,SMC3,SOX8,TRIM28,ZFP91,ZNF407	cat&cow&human&macaque&marmoset&mouse&rat	0.255840782	474	0.301316747	Shared	7	FALSE	FALSE	chr9-37581925-37583356	S3	R3	NA	NA	NA
chr9	37584312	37585311	395835	None	LINE	None	L1MEh	NA	NA	NA	NA	rabbit	0.341979001	304	0.474983138	Shared	1	FALSE	FALSE	chr9-37584312-37585311	S3	R0	NA	NA	NA
chr9	37588311	37589310	395836	None	LINE	None	L3	NA	NA	NA	NA	cow	1.006644001	605	0.281906207	Shared	1	FALSE	FALSE	chr9-37588311-37589310	S4	R0	NA	NA	NA
chr9	37590424	37591971	395837	pELS	SINE	group-2	AluSx1	NA	NA	NA	ARID1B,ARID3A,ARNT,ASCL1,ASH1L,ASH2L,ATF7,BCL11A,BHLHE41,BMI1,BRCA1,BRD4,CC2D1A,CHD4,CLOCK,CREB1,CREM,CTCF,DEAF1,DPF2,E2F1,EED,EGR1,EHMT2,EWSR1,EZH2,FOXK2,GABPB1,GATA4,GATAD2A,GMEB1,HCFC1,HNRNPK,KAT2B,KDM4A,KLF5,MAZ,MEF2A,MEIS2,MITF,NCOA2,NCOR1,NEUROD1,NFIB,NFIC,NONO,NR2F1,NR2F2,NR3C1,OLIG2,PKNOX1,Pol2,RAD21,RB1,RELB,REST,SIN3A,SIN3B,SIX4,SKIL,SMARCA5,SMC3,SOX8,SP1,SP4,SREBF2,SRF,TAF1,TBR1,TCF12,TDP43,TRIM28,YBX1,YY1,ZBTB7B,ZEB1,ZEB2,ZFP91,ZHX1,ZKSCAN1,ZNF207,ZNF24,ZNF318,ZNF384,ZNF407,ZNF592	cat&cow&horse&human&mouse&rabbit&rat	0.090093023	404	0.348843898	Shared	7	FALSE	FALSE	chr9-37590424-37591971	S3	R3	NA	NA	NA
chr9	37591972	37593520	395838	PLS	SINE	group-1	AluSx	ASH1L,ASH2L,BHLHE40,BHLHE41,BMI1,BRD4,CHD4,CLOCK,CREB1,CREM,CTCF,DEAF1,E2F1,EGR1,EWSR1,GABPB1,GMEB1,HCFC1,KAT2B,KLF16,KLF5,MAZ,MEIS2,MYT1L,NEUROD11,NFIB,NFIC,NR2F1,NR3C1,PKNOX1,Pol2,POU3F2,PRDM15,RELB,SATB2,SIN3A,SKIL,SMARCA5,SMC3,SP1,SREBF2,STAT4,TARDBP,TBR1,TRIM28,YY1,ZEB1,ZEB2,ZHX1,ZNF143,ZNF384	BRD4,CHD4,CTCF,FOS,PRDM15,RELB,REST,SP1,YY1,ZHX1,ZNF384	ASH1L,ASH2L,BHLHE41,BMI1,BRD4,CHD4,CREB1,CTCF,DEAF1,E2F1,EGR1,EWSR1,GMEB1,HCFC1,NFIB,NFIC,NR2F1,NR3C1,REST,PKNOX1,Pol2,RELB,REST,SIN3A,SMARCA5,SMC3,SOX10,SOX8,SP1,SREBF2,SRF,TARDBP,TCF12,TRIM28,YY1,ZEB1,ZEB2,ZFP91,ZHX1,ZNF24	ARID1B,ARID3A,ARNT,ASCL1,ASH1L,ASH2L,ATF7,BCL11A,BHLHE41,BMI1,BRCA1,BRD4,CC2D1A,CHD4,CLOCK,CREB1,CREM,CTCF,DEAF1,DPF2,E2F1,EED,EGR1,EHMT2,EWSR1,EZH2,FOXK2,GABPB1,GATA4,GATAD2A,GMEB1,HCFC1,HNRNPK,KAT2B,KDM4A,KLF5,MAZ,MEF2A,MEIS2,MITF,NCOA2,NCOR1,NEUROD1,NFIB,NFIC,NONO,NR2F1,NR2F2,NR3C1,OLIG2,PKNOX1,Pol2,RAD21,RB1,RELB,REST,SIN3A,SIN3B,SIX4,SKIL,SMARCA5,SMC3,SOX8,SP1,SP4,SREBF2,SRF,TAF1,TBR1,TCF12,TDP43,TRIM28,YBX1,YY1,ZBTB7B,ZEB1,ZEB2,ZFP91,ZHX1,ZKSCAN1,ZNF207,ZNF24,ZNF318,ZNF384,ZNF407,ZNF592	cat&cow&horse&human&macaque&mouse&rabbit&rat	0.517582319	651	0.18584078	Shared	8	FALSE	TRUE	chr9-37591972-37593520	S3	R3	NA	NA	NA
chr9	37594058	37595358	395839	pELS	LINE	group-2	L4_B_Mam	BHLHE40,CLOCK,CREB1,CTCF,DEAF1,EGR1,NEUROD11,NFIB,Pol2,SMC3,SREBF2,YY1	CTCF,PRDM15,REST,SP1	CTCF,REST,REST,SIN3A,SREBF2,ZEB1,ZEB2	ARID3A,ARNT,CHD4,CTCF,DPF2,EGR1,EWSR1,GMEB1,KAT2B,NFIC,Pol2,RAD21,SIN3B,SKIL,SMARCA5,SMC3,SP1,TBR1,TRIM28,YY1,ZFP91,ZHX1,ZNF407	cat&human&macaque&marmoset	0.387907763	431	0.17897928	Shared	4	FALSE	FALSE	chr9-37594058-37595358	S3	R3	NA	NA	NA
chr9	37604304	37605437	395840	dELS	SINE	None	MIR	NA	NA	NA	NA	human&macaque&marmoset	0.449604055	361	0.543543686	Shared	3	FALSE	FALSE	chr9-37604304-37605437	S4	R2	NA	NA	NA
chr9	37606664	37607819	395841	None	SINE	None	AluSx	NA	NA	NA	NA	cat&rabbit	0.294050173	453	0.552652323	Shared	2	FALSE	FALSE	chr9-37606664-37607819	S3	R0	NA	NA	NA
chr9	37613075	37614210	395842	None	LINE	None	L2a	NA	NA	NA	NA	cow&rat	0.31443926	397	0.745771298	Astrocytes	2	FALSE	FALSE	chr9-37613075-37614210	S3	R0	NA	NA	NA
chr9	37614616	37615615	395843	dELS	LTR	None	MamRep605	NA	NA	NA	NA	mouse	0.430246	395	0.476077852	Shared	1	FALSE	FALSE	chr9-37614616-37615615	S3	R0	NA	NA	NA
chr9	37617435	37618434	395844	dELS	LINE	group-1	L2b	NA	NA	NA	NA	marmoset	0.545715	518	0.619716677	Shared	1	FALSE	FALSE	chr9-37617435-37618434	S4	R0	NA	NA	NA
chr9	37618604	37619645	395845	dELS	SINE	group-1	AluSx1	NA	NA	NA	NA	cow&rabbit	0.178421304	364	0.574568256	Neuronal	2	FALSE	FALSE	chr9-37618604-37619645	S3	R0	NA	NA	NA
chr9	37619646	37620687	395846	dELS	SINE	group-1	MIRb	NA	NA	NA	NA	cow&rabbit	0.213995202	380	0.51656676	Shared	2	FALSE	FALSE	chr9-37619646-37620687	S3	R0	NA	NA	NA
chr9	37621066	37622174	395847	dELS	LTR	group-1	LTR78	NA	NA	NA	NA	cat&cow&human&macaque&marmoset&mouse&rat	0.26976826	347	0.588780963	Shared	7	FALSE	FALSE	chr9-37621066-37622174	S3	R3	NA	NA	NA
chr9	37622175	37623284	395848	dELS	LINE	group-1	L2c	EGR1	NA	NA	NA	cat&cow&horse&human&macaque&marmoset&mouse&rabbit&rat	0.99528829	713	0.88150872	Inhibitory	9	FALSE	FALSE	chr9-37622175-37623284	S3	R4	NA	NA	NA
chr9	37624625	37625986	395849	CA	SINE	None	AluSx3	GMEB1	NA	NA	NA	cow&human&macaque&marmoset&rabbit	0.25734655	412	0.808318161	Inhibitory	5	FALSE	FALSE	chr9-37624625-37625986	S3	R3	NA	NA	NA
chr9	37627224	37628423	395850	None	LINE	None	L2c	NA	NA	NA	NA	cat&mouse	0.501349171	618	0.514266082	Shared	2	FALSE	FALSE	chr9-37627224-37628423	S3	R0	NA	NA	NA
chr9	37628424	37629623	395851	None	DNA	None	MamTip1	NA	NA	NA	NA	cow&mouse	0.244131667	393	0.413451279	Shared	2	FALSE	FALSE	chr9-37628424-37629623	S3	R0	NA	NA	NA
chr9	37631876	37632875	395852	CA-CTCF	LTR	other	MLT1K	NA	NA	NA	NA	rabbit	0.29753	295	0.686514352	Shared	1	FALSE	FALSE	chr9-37631876-37632875	S3	R0	NA	NA	NA
chr9	37638956	37640526	395853	dELS	SINE	group-1	MIRb	NA	NA	NA	NA	mouse&rabbit	0.410139401	661	0.447797602	Shared	2	FALSE	FALSE	chr9-37638956-37640526	S3	R0	NA	NA	NA
chr9	37640886	37642692	395854	dELS	LINE	None	L1MEj	NA	NA	NA	NA	cow&human&mouse&rabbit&rat	0.3987803	477	0.765919008	Astrocytes	5	FALSE	FALSE	chr9-37640886-37642692	S3	R3	NA	NA	NA
chr9	37643576	37644575	395855	None	DNA	None	MER91B	NA	NA	NA	NA	cow	0.214057	341	0.656314148	Shared	1	FALSE	FALSE	chr9-37643576-37644575	S3	R0	NA	NA	NA
chr9	37646584	37647583	395856	None	SINE	None	AluYf1	NA	NA	NA	NA	mouse	1.251533999	697	0.774959046	Inhibitory	1	FALSE	FALSE	chr9-37646584-37647583	S3	R0	NA	NA	NA
chr9	37648076	37649077	395857	CA	LINE	None	L2c	BCL11A,CLOCK,CREB1,CREM,EGR1,NEUROD11,SP1,TBR1	NA	NA	NA	human&macaque	0.192525946	309	0.325387121	Shared	2	FALSE	FALSE	chr9-37648076-37649077	S3	R2	NA	NA	NA
chr9	37649860	37650959	395858	PLS	SINE	group-1	MIR1_Amn	NA	NA	NA	CTCF	cat&cow&horse&human&macaque&marmoset&mouse&rabbit&rat	0.974087272	633	0.663538239	Shared	9	FALSE	FALSE	chr9-37649860-37650959	S3	R4	NA	NA	NA
chr9	37650960	37652059	395859	PLS	SINE	group-1	MIR3	NA	NA	NA	CTCF	cat&cow&horse&human&macaque&marmoset&mouse&rabbit&rat	1.322409086	578	0.595703599	Shared	9	FALSE	FALSE	chr9-37650960-37652059	S4	R4	NA	NA	NA
chr9	37654744	37656518	395860	None	LINE	None	L2b	NA	NA	NA	NA	cat&cow&macaque&mouse&rat	0.146204506	313	0.656756654	Shared	5	FALSE	FALSE	chr9-37654744-37656518	S3	R0	NA	NA	NA
chr9	37656519	37658293	395861	CA	LINE	None	L3	NA	NA	NA	NA	cat&cow&macaque&mouse&rabbit&rat	0.618667605	563	0.657217849	Shared	6	FALSE	FALSE	chr9-37656519-37658293	S4	R0	NA	NA	NA
chr9	37659285	37660595	395862	dELS	SINE	None	MIR3	NA	NA	NA	NA	mouse&rabbit	0.396054157	529	0.462206149	Shared	2	FALSE	FALSE	chr9-37659285-37660595	S3	R0	NA	NA	NA
chr9	37662620	37663619	395863	CA	LINE	None	L2c	NA	NA	NA	NA	cat	0.715850999	485	0.554841696	Shared	1	FALSE	FALSE	chr9-37662620-37663619	S3	R0	NA	NA	NA
chr9	37663841	37664840	395864	CA	LINE	None	L1PA8	NA	NA	NA	NA	cow	0.190836999	382	0.503507386	Shared	1	FALSE	FALSE	chr9-37663841-37664840	S3	R0	NA	NA	NA
chr9	37665084	37666617	395865	None	LINE	None	L2a	NA	NA	NA	NA	macaque&rabbit	1.232278355	716	0.480352716	Shared	2	FALSE	FALSE	chr9-37665084-37666617	S4	R0	NA	NA	NA
chr9	37667637	37668636	395866	PLS	SINE	group-1	MIR	NA	NA	NA	NA	marmoset	0.979253	638	0.526399854	Shared	1	FALSE	FALSE	chr9-37667637-37668636	S3	R0	NA	NA	NA
chr9	37670922	37671921	395867	None	SINE	None	AluSx1	NA	NA	NA	NA	cat	0.221525999	399	0.586501216	Shared	1	FALSE	FALSE	chr9-37670922-37671921	S3	R0	NA	NA	NA
chr9	37674137	37675136	395868	dELS	LINE	None	L2c	NA	NA	NA	NA	cow	0.144925999	341	0.504356178	Shared	1	FALSE	FALSE	chr9-37674137-37675136	S2	R0	NA	NA	NA
chr9	37675896	37677253	395869	dELS	LINE	group-1	L2b	EGR1	BRD4,CHD4,FOS,PRDM15,RELB,REST,SP1	BMI1,DEAF1,HCFC1,NFIC,OLIG2,REST,SIN3A,TCF12,YY1,ZEB2,ZFP91	CC2D1A,NCOA2,OLIG2,Pol2,RB1,SMC3,ZNF407	cat&horse&human&macaque&marmoset&mouse&rabbit&rat	0.547683356	546	0.687691732	Shared	8	FALSE	FALSE	chr9-37675896-37677253	S4	R3	NA	NA	NA
chr9	37678598	37680571	395870	dELS	DNA	group-1	MER113A	NA	NA	NA	NFIC	marmoset&rat	0.253864742	436	0.491461173	Shared	2	FALSE	FALSE	chr9-37678598-37680571	S3	R0	NA	NA	NA
chr9	37682076	37683190	395871	CA	LINE	None	L1MB7	NA	NA	NA	NA	rabbit	0.223224214	321	0.740938169	Astrocytes	1	FALSE	FALSE	chr9-37682076-37683190	S3	R0	NA	NA	NA
chr9	37683191	37684305	395872	CA	SINE	None	MIRb	NA	NA	NA	NA	marmoset&rabbit	0.152407175	350	0.388476153	Shared	2	FALSE	FALSE	chr9-37683191-37684305	S3	R0	NA	NA	NA
chr9	37685452	37687208	395873	None	LINE	None	L3	NA	NA	NA	NA	cat&mouse	0.485759818	549	0.520646992	Shared	2	FALSE	FALSE	chr9-37685452-37687208	S3	R0	NA	NA	NA
chr9	37692270	37693388	395874	dELS	Simple_repeat	group-1	(AC)n	NA	NA	NA	NA	cat&cow&horse&human&macaque&marmoset&mouse&rabbit&rat	0.943827529	640	0.424312157	Shared	9	FALSE	FALSE	chr9-37692270-37693388	S3	R4	NA	NA	NA
chr9	37693389	37694508	395875	dELS	LINE	group-1	L1MB7	NA	NA	NA	NA	cat&horse&human&macaque&marmoset&mouse&rabbit&rat	0.315325895	524	0.551917218	Neuronal	8	FALSE	FALSE	chr9-37693389-37694508	S3	R3	NA	NA	NA
chr9	37694806	37695805	395876	CA	LINE	None	L2a	NA	NA	NA	NA	rabbit	0.315667	399	0.575310146	Shared	1	FALSE	FALSE	chr9-37694806-37695805	S3	R0	NA	NA	NA
chr9	37699834	37701773	395877	dELS	LINE	None	L2b	NA	NA	NA	NA	cow&human&marmoset&rabbit&rat	0.534432475	527	0.552359824	Neuronal	5	FALSE	FALSE	chr9-37699834-37701773	S3	R3	NA	NA	NA
chr9	37704465	37705464	395878	None	SINE	None	AluSz6	NA	NA	NA	NA	rat	0.230842002	341	0.623817395	Shared	1	FALSE	FALSE	chr9-37704465-37705464	S3	R0	NA	NA	NA
chr9	37705694	37707003	395879	dELS	LINE	group-1	L2b	NA	NA	NA	NA	cat&rabbit	0.418228245	548	0.467875293	Shared	2	FALSE	FALSE	chr9-37705694-37707003	S3	R0	NA	NA	NA
chr9	37707004	37708314	395880	dELS	LINE	None	L2b	NA	NA	NA	NA	cat&mouse&rabbit	0.812482838	536	0.6021911	Shared	3	FALSE	FALSE	chr9-37707004-37708314	S3	R0	NA	NA	NA
chr9	37713590	37715231	395881	None	SINE	None	MIR	NA	NA	NA	NA	horse&mouse&rat	0.23758648	407	0.467984635	Shared	3	FALSE	FALSE	chr9-37713590-37715231	S3	R0	NA	NA	NA
chr9	37715648	37716877	395882	dELS	LINE	other	L3	NA	NA	NA	NA	marmoset&mouse	0.353673171	344	0.63427089	Shared	2	FALSE	FALSE	chr9-37715648-37716877	S3	R0	NA	NA	NA
chr9	37718431	37719681	395883	CA-CTCF	SINE	group-1	MIRb	NA	NA	NA	NA	cow&rabbit	0.652709027	593	0.321023826	Shared	2	FALSE	FALSE	chr9-37718431-37719681	S4	R0	NA	NA	NA
chr9	37720166	37722088	395884	None	LINE	None	L1ME4c	NA	NA	NA	NA	horse&mouse&rat	0.197397295	347	0.61149348	Shared	3	FALSE	FALSE	chr9-37720166-37722088	S3	R0	NA	NA	NA
chr9	37722873	37724141	395885	None	SINE	None	AluSx1	NA	NA	NA	NA	cow&horse&mouse	0.021821905	335	0.392537334	Shared	3	FALSE	FALSE	chr9-37722873-37724141	S3	R0	NA	NA	NA
chr9	37728581	37729580	395886	dELS	SINE	group-1	AluSz	NA	NA	NA	NA	cat	0.019352999	347	0.680014122	Shared	1	FALSE	FALSE	chr9-37728581-37729580	S3	R0	NA	NA	NA
chr9	37730718	37732298	395887	dELS	SINE	group-1	MIRc	EGR1	NA	NA	NA	cat&cow&horse&human&macaque&marmoset&mouse&rabbit	0.665622389	603	0.653390734	Shared	8	FALSE	FALSE	chr9-37730718-37732298	S3	R3	NA	NA	NA
chr9	37732299	37733879	395888	dELS	Simple_repeat	other	(TG)n	EGR1	NA	NA	NA	cat&cow&horse&human&macaque&marmoset&mouse&rabbit	1.534152459	653	0.744440426	OPCs	8	FALSE	FALSE	chr9-37732299-37733879	S3	R3	NA	NA	NA
chr9	37736728	37737905	395889	dELS	SINE	None	AluSq2	NA	NA	SOX8	SMARCA5,SOX8	human&macaque	0.636620547	568	0.415156382	Shared	2	FALSE	FALSE	chr9-37736728-37737905	S3	R2	NA	NA	NA
chr9	37740102	37742037	395890	dELS	LINE	None	L2c	NA	NA	NA	NA	cat&macaque&mouse&rabbit&rat	1.013936469	557	0.610817155	Shared	5	FALSE	FALSE	chr9-37740102-37742037	S3	R0	NA	NA	NA
chr9	37742755	37743754	395891	None	SINE	None	FRAM	NA	NA	NA	NA	horse	0.004149999	259	0.696136315	Shared	1	FALSE	FALSE	chr9-37742755-37743754	S3	R0	NA	NA	NA
chr9	37743956	37745889	395892	CA	SINE	None	MIRb	NA	NA	NA	NA	cat&cow&macaque&marmoset&rabbit	1.132213557	571	0.570373202	Shared	5	FALSE	FALSE	chr9-37743956-37745889	S3	R0	NA	NA	NA
chr9	37745890	37747824	395893	dELS	SINE	group-1	MIR	BHLHE41,CTCF	CTCF	CTCF,HCFC1,REST,REST	CHD4,CTCF,EWSR1,RAD21,SMARCA5,SMC3,SOX8,TRIM28	cat&cow&human&macaque&marmoset&rabbit&rat	1.700094588	592	0.664578849	Shared	7	FALSE	FALSE	chr9-37745890-37747824	S3	R3	NA	NA	NA
chr9	37751979	37753239	395894	pELS	LTR	None	LTR12C	NA	NA	NA	NA	cat&horse&marmoset&mouse&rabbit&rat	-0.160237906	NA	0.131544964	Shared	6	FALSE	FALSE	chr9-37751979-37753239	S3	R0	NA	NA	NA
chr9	37753240	37754501	395895	PLS	LINE	other	L2a	BRD4,CHD4,CREB1,CTCF,GMEB1,KLF5,NEUROD11,NR3C1,PKNOX1,RELB,ZNF143	CHD4,CTCF,REST,SP1	CTCF,GMEB1,HCFC1,REST,ZEB1,ZEB2,ZNF143	ARID1B,ARID3A,ASH1L,ASH2L,BCL11A,BMI1,BRD4,CC2D1A,CHD4,CREB1,EGR1,EWSR1,GABPB1,GMEB1,KAT2B,MAZ,MEF2A,NEUROD1,NFIC,NONO,RAD21,RELB,SKIL,SMC3,SP1,TRIM28,ZEB1,ZFP91,ZHX1,ZNF143,ZNF407	cow&human&macaque&marmoset&mouse&rabbit&rat	-0.103552299	518	0.203844188	Shared	7	FALSE	FALSE	chr9-37753240-37754501	S3	R3	NA	NA	NA
chr9	37754730	37755729	395896	pELS	LINE	None	L2b	NA	NA	NA	NA	horse&rabbit	0.106305001	252	0.195106739	Shared	2	FALSE	FALSE	chr9-37754730-37755729	S3	R0	NA	NA	NA
chr9	37755730	37756730	395897	CA	Simple_repeat	None	(AT)n	NA	NA	NA	NA	horse&rabbit	0.142806195	321	0.427496303	Shared	2	FALSE	FALSE	chr9-37755730-37756730	S3	R0	NA	NA	NA
chr9	37760573	37761580	395898	dELS	SINE	group-2	AluSq2	NA	NA	NA	NA	marmoset&rabbit	0.217437498	356	0.406277887	Shared	2	FALSE	FALSE	chr9-37760573-37761580	S3	R0	NA	NA	NA
chr9	37761581	37762588	395899	dELS	SINE	group-2	MIR3	NA	NA	NA	NA	cow&marmoset	0.897692459	651	0.746197188	Microglia	2	FALSE	FALSE	chr9-37761581-37762588	S3	R0	NA	NA	NA
chr9	37769435	37770439	395900	dELS	LINE	group-2	L1M4	NA	NA	NA	NA	mouse&rat	0.434750248	546	0.649714039	Shared	2	FALSE	FALSE	chr9-37769435-37770439	S3	R0	NA	NA	NA
chr9	37770440	37771445	395901	None	LINE	None	L1ME4b	NA	NA	NA	NA	horse&rat	0.628421472	560	0.577297614	Shared	2	FALSE	FALSE	chr9-37770440-37771445	S3	R0	NA	NA	NA
chr9	37776475	37777516	395902	pELS	LINE	group-1	L2b	NA	NA	NA	NA	cow&mouse	0.060060461	304	0.340098394	Shared	2	FALSE	FALSE	chr9-37776475-37777516	S3	R0	NA	NA	NA
chr9	37777877	37778876	395903	pELS	SINE	group-1	AluSx4	NA	NA	NA	NA	human	0.407108	445	0.455706522	Shared	1	FALSE	FALSE	chr9-37777877-37778876	S3	R1	NA	NA	NA
chr9	37784166	37785358	395904	PLS	Simple_repeat	group-1	(CCGCTT)n	ASH1L,ASH2L,BHLHE40,BHLHE41,BRD4,CHD4,CLOCK,CREB1,CREM,CTCF,DEAF1,E2F1,EGR1,EWSR1,GABPB1,GMEB1,HCFC1,KLF16,KLF5,MAZ,MEIS2,MYT1L,NEUROD11,NFIB,NFIC,NR2F1,NR3C1,NRF1,PKNOX1,Pol2,POU3F2,PRDM15,RELB,SIN3A,SKIL,SMC3,SP1,SREBF2,STAT4,TARDBP,TBR1,TRIM28,YY1,ZEB1,ZEB2,ZHX1,ZNF143,ZNF384	BHLHE41,BRD4,CHD4,FOS,PRDM15,RELB,REST,SP1,YBX3	ASH1L,ASH2L,BHLHE40,BHLHE41,BMI1,BRD4,CHD4,CREB1,CTCF,DEAF1,EGR1,EWSR1,GMEB1,HCFC1,MAZ,NFIC,NR3C1,REST,OLIG2,PKNOX1,Pol2,RELB,REST,SIN3A,SMC3,SOX10,SOX8,SP1,SREBF2,TCF12,TRIM28,YY1,ZEB1,ZEB2,ZFP91,ZHX1	ARID1B,ARID3A,ARNT,ASH1L,ASH2L,ATF7,BCL11A,BHLHE40,BMI1,BRCA1,BRD4,CC2D1A,CHD4,CLOCK,CREB1,CREM,CTCF,DEAF1,DPF2,E2F1,EGR1,EHMT2,EWSR1,EZH2,FOXK2,GABPB1,GATA4,GATAD2A,GMEB1,HCFC1,HNRNPK,KAT2B,KDM4A,KLF5,MAZ,MEF2A,MEIS2,MITF,NCOA2,NCOR1,NEUROD1,NFIB,NFIC,NONO,NR2F1,NR2F2,NR3C1,OLIG2,PKNOX1,Pol2,RAD21,RB1,RELB,REST,SIN3A,SIN3B,SIX4,SKIL,SMARCA5,SMC3,SOX8,SP1,SP4,SREBF2,TAF1,TBR1,TDP43,TRIM28,YBX1,YY1,ZBTB7B,ZEB1,ZFP91,ZHX1,ZKSCAN1,ZNF143,ZNF207,ZNF24,ZNF318,ZNF407	cat&cow&horse&human&macaque&mouse&rabbit&rat	0.818332775	553	0.180449077	Shared	8	FALSE	FALSE	chr9-37784166-37785358	S3	R3	NA	NA	NA
chr9	37785359	37786552	395905	pELS	SINE	group-2	AluSz	ASH1L,ASH2L,BHLHE40,BHLHE41,BRD4,CHD4,CLOCK,CREB1,CREM,CTCF,DEAF1,E2F1,EGR1,EWSR1,GABPB1,GMEB1,HCFC1,KLF16,KLF5,MAZ,MEIS2,MYT1L,NEUROD11,NFIB,NFIC,NR2F1,NR3C1,NRF1,PKNOX1,Pol2,POU3F2,PRDM15,RELB,SIN3A,SKIL,SMC3,SP1,SREBF2,STAT4,TARDBP,TBR1,TRIM28,YY1,ZEB1,ZEB2,ZHX1,ZNF143,ZNF384	BHLHE41,BRD4,CHD4,FOS,PRDM15,RELB,REST,SP1,YBX3	ASH1L,ASH2L,BHLHE40,BHLHE41,BMI1,BRD4,CHD4,CREB1,CTCF,DEAF1,EGR1,EWSR1,GMEB1,HCFC1,MAZ,NFIC,NR3C1,REST,OLIG2,PKNOX1,Pol2,RELB,REST,SIN3A,SMC3,SOX10,SOX8,SP1,SREBF2,TCF12,TRIM28,YY1,ZEB1,ZEB2,ZFP91,ZHX1	ARID1B,ARID3A,ARNT,ASH1L,ASH2L,ATF7,BCL11A,BHLHE40,BMI1,BRCA1,BRD4,CC2D1A,CHD4,CLOCK,CREB1,CREM,CTCF,DEAF1,DPF2,E2F1,EGR1,EHMT2,EWSR1,EZH2,FOXK2,GABPB1,GATA4,GATAD2A,GMEB1,HCFC1,HNRNPK,KAT2B,KDM4A,KLF5,MAZ,MEF2A,MEIS2,MITF,NCOA2,NCOR1,NEUROD1,NFIB,NFIC,NONO,NR2F1,NR2F2,NR3C1,OLIG2,PKNOX1,Pol2,RAD21,RB1,RELB,REST,SIN3A,SIN3B,SIX4,SKIL,SMARCA5,SMC3,SOX8,SP1,SP4,SREBF2,TAF1,TBR1,TDP43,TRIM28,YBX1,YY1,ZBTB7B,ZEB1,ZFP91,ZHX1,ZKSCAN1,ZNF143,ZNF207,ZNF24,ZNF318,ZNF407	cow&human&macaque&marmoset&rabbit	0.05744305	309	0.186329773	Shared	5	FALSE	FALSE	chr9-37785359-37786552	S3	R3	NA	NA	NA
chr9	37786680	37787879	395906	dELS	SINE	other	AluSz	NA	NA	NA	NA	cat&macaque&rabbit	-0.256899168	NA	0.3389632	Shared	3	FALSE	FALSE	chr9-37786680-37787879	S3	R0	NA	NA	NA
chr9	37795054	37796053	395907	None	LINE	None	HAL1	NA	NA	NA	NA	cat	0.243928997	338	0.319330648	Shared	1	FALSE	FALSE	chr9-37795054-37796053	S3	R0	NA	NA	NA
chr9	37796736	37797735	395908	dELS	SINE	None	MIR	NA	NA	NA	NA	horse	0.210992999	328	0.692868271	Shared	1	FALSE	FALSE	chr9-37796736-37797735	S3	R0	NA	NA	NA
chr9	37800247	37802066	395909	PLS	LINE	group-1	L2b	ASH1L,ASH2L,BCL11B,BHLHE40,BHLHE41,BRD4,CHD4,CLOCK,CREB1,CREM,CTCF,DEAF1,E2F1,EGR1,EWSR1,GMEB1,HCFC1,KAT2B,KLF16,KLF5,MAZ,MEIS2,MITF,NEUROD11,NFIB,NFIC,NR2F1,NR3C1,PKNOX1,Pol2,PRDM15,RELB,SIN3A,SKIL,SMARCA5,SMC3,SP1,SREBF2,SRF,TARDBP,TBR1,TRIM28,YY1,ZEB1,ZEB2,ZFP91,ZNF143,ZNF24	ASH2L,BHLHE41,BRD4,CHD4,CTCF,FOS,PRDM15,RELB,REST,SP1	ASH1L,ASH2L,BCL11B,BHLHE40,BHLHE41,BMI1,BRD4,CHD4,CTCF,DEAF1,E2F1,EGR1,EWSR1,GABPB1,GMEB1,HCFC1,MAZ,NFIB,NFIC,NR3C1,REST,PKNOX1,Pol2,PRDM15,RELB,REST,SIN3A,SMARCA5,SMC3,SOX8,SP1,SREBF2,TCF12,TRIM28,YY1,ZEB1,ZEB2,ZFP91,ZHX1,ZNF24	ARID1B,ARID3A,ARNT,ASH1L,ASH2L,ATF7,BCL11A,BHLHE41,BMI1,BRCA1,BRD4,CC2D1A,CHD4,CLOCK,CREB1,CTCF,DEAF1,DPF2,E2F1,EED,EGR1,EHMT2,EWSR1,EZH2,FOXK2,GABPB1,GATA4,GATAD2A,GMEB1,HCFC1,HNRNPK,KAT2B,KDM4A,KLF5,MAZ,MEF2A,MEIS2,MITF,NCOA2,NCOR1,NEUROD1,NFIB,NFIC,NONO,NR2F1,NR2F2,NR3C1,OLIG2,PKNOX1,Pol2,RAD21,RB1,RELB,REST,SIN3A,SIN3B,SIX4,SKIL,SMARCA5,SMC3,SOX8,SP1,SP4,SREBF2,SRF,TAF1,TBR1,TCF12,TDP43,TRIM28,YBX1,YBX3,YY1,ZBTB7B,ZEB1,ZEB2,ZFP91,ZHX1,ZKSCAN1,ZNF143,ZNF24,ZNF318,ZNF384,ZNF407,ZNF592	cat&cow&horse&human&macaque&marmoset&mouse&rabbit&rat	1.003342861	649	0.185531277	Shared	9	FALSE	TRUE	chr9-37800247-37802066	S3	R4	NA	NA	NA
chr9	37805931	37806982	395910	dELS	DNA	other	MamRep38	NA	NA	NA	NA	cat&marmoset	0.373660647	373	0.280341758	Shared	2	FALSE	FALSE	chr9-37805931-37806982	S3	R0	NA	NA	NA
chr9	37816284	37817283	395911	None	LINE	None	L1M5	NA	NA	NA	NA	cat	0.203453	412	0.414719083	Shared	1	FALSE	FALSE	chr9-37816284-37817283	S3	R0	NA	NA	NA
chr9	37827666	37828665	395912	dELS	LINE	None	L1MEd	NA	NA	NA	NA	marmoset	0.345582999	335	0.422174466	Shared	1	FALSE	FALSE	chr9-37827666-37828665	S3	R0	NA	NA	NA
chr9	37832552	37833551	395913	CA	DNA	group-1	MER47C	NA	NA	NA	NA	macaque	0.355243003	353	0.482673462	Shared	1	FALSE	FALSE	chr9-37832552-37833551	S3	R0	NA	NA	NA
chr9	37841699	37842698	395914	dELS	DNA	group-1	MER20B	NA	NA	NA	NA	cow	1.962068994	722	0.462205223	Shared	1	FALSE	FALSE	chr9-37841699-37842698	S4	R0	NA	NA	NA
chr9	37842903	37843902	395915	None	LINE	None	L1MEc	NA	NA	NA	NA	rat	0.177643001	300	0.678493821	Shared	1	FALSE	FALSE	chr9-37842903-37843902	S3	R0	NA	NA	NA
chr9	37852304	37853303	395916	None	SINE	None	AluSx	NA	NA	NA	NA	marmoset	-0.001159999	259	0.387743955	Shared	1	FALSE	FALSE	chr9-37852304-37853303	S2	R0	NA	NA	NA
chr9	37858498	37859541	395917	CA-CTCF	DNA	group-1	Charlie15a	CTCF	NA	NA	NA	human&marmoset	0.415706895	404	0.539169608	Neuronal	2	FALSE	FALSE	chr9-37858498-37859541	S3	R2	NA	NA	NA
chr9	37859542	37860585	395918	None	Simple_repeat	None	(AAAC)n	NA	NA	NA	NA	human&macaque&marmoset	1.12705558	638	0.514972347	Neuronal	3	FALSE	FALSE	chr9-37859542-37860585	S3	R2	NA	NA	NA
chr9	37861935	37862957	395919	CA	DNA	group-1	MER5A	NA	NA	NA	NA	horse&rat	0.938129032	556	0.3789182	Shared	2	FALSE	FALSE	chr9-37861935-37862957	S4	R0	NA	NA	NA
chr9	37863688	37865478	395920	CA-H3K4me3	SINE	None	MIRb	NA	NA	NA	NA	cat&horse&human&marmoset	0.341341708	430	0.324910667	Shared	4	FALSE	FALSE	chr9-37863688-37865478	S3	R3	NA	NA	NA
chr9	37865479	37867270	395921	CA	DNA	None	Tigger15a	NR3C1	NA	NA	NA	cat&horse&human&rabbit	0.9823577	591	0.494329582	Shared	4	FALSE	FALSE	chr9-37865479-37867270	S3	R3	NA	NA	NA
chr9	37867624	37868728	395922	None	DNA	None	MER45A	NA	NA	NA	NA	cat&macaque	0.292164705	409	0.384336367	Shared	2	FALSE	FALSE	chr9-37867624-37868728	S3	R0	NA	NA	NA
chr9	37869525	37870524	395923	None	SINE	None	MIRb	NA	NA	NA	NA	rabbit	0.186897001	356	0.646493351	Neuronal	1	FALSE	FALSE	chr9-37869525-37870524	S3	R0	NA	NA	NA
chr9	37871841	37873263	395924	CA	SINE	None	AluSx3	NA	NA	NA	NA	cow&horse&human&marmoset	0.105906536	317	0.493900641	Shared	4	FALSE	FALSE	chr9-37871841-37873263	S3	R3	NA	NA	NA
chr9	37873367	37874366	395925	None	LINE	None	L1ME2z	NA	NA	NA	NA	macaque	0.104051001	350	0.463154088	Shared	1	FALSE	FALSE	chr9-37873367-37874366	S3	R0	NA	NA	NA
chr9	37878382	37879426	395926	pELS	SINE	None	AluJr	NA	NA	NA	NA	marmoset	0.150955981	596	0.596045227	Neuronal	1	FALSE	FALSE	chr9-37878382-37879426	S3	R0	NA	NA	NA
chr9	37879427	37880471	395927	None	LINE	None	L2c	NA	NA	NA	NA	macaque&marmoset	-0.051307176	409	0.433742678	Shared	2	FALSE	FALSE	chr9-37879427-37880471	S2	R0	NA	NA	NA
chr9	37881898	37882897	395928	CA	SINE	None	AluSz	NA	NA	NA	NA	horse	0.363705995	542	0.417272128	Shared	1	FALSE	FALSE	chr9-37881898-37882897	S3	R0	NA	NA	NA
chr9	37883258	37884257	395929	None	None	None	None	NA	NA	NA	NA	horse	0.723678	547	0.294769175	Shared	1	FALSE	FALSE	chr9-37883258-37884257	S3	R0	NA	NA	NA
chr9	37889110	37890109	395930	dELS	SINE	other	AluJr	NA	NA	NA	NA	rabbit	0.011169999	347	0.33873442	Shared	1	FALSE	FALSE	chr9-37889110-37890109	S3	R0	NA	NA	NA
chr9	37890678	37891677	395931	dELS	Retroposon	None	SVA_C	NA	NA	NA	NA	macaque	-0.017513999	266	0.471316378	Shared	1	FALSE	FALSE	chr9-37890678-37891677	S3	R0	NA	NA	NA
chr9	37893015	37894014	395932	None	LTR	None	LTR84b	NA	NA	NA	NA	cow	0.09527	309	0.256150128	Shared	1	FALSE	FALSE	chr9-37893015-37894014	S3	R0	NA	NA	NA
chr9	37897756	37898755	395933	dELS	SINE	None	AluSz6	NA	NA	NA	NA	rabbit	-0.018476999	309	0.835920719	Microglia	1	FALSE	FALSE	chr9-37897756-37898755	S3	R0	NA	NA	NA
chr9	37903069	37904124	395934	PLS	SINE	group-1	MIR3	ASH2L,BHLHE40,BMI1,BRD4,CHD4,CLOCK,CREB1,CREM,CTCF,DEAF1,EGR1,GMEB1,KLF16,KLF5,MAZ,MEIS2,MYT1L,NEUROD11,NR2F1,PKNOX1,Pol2,PRDM15,RELB,SIN3A,SKIL,SMC3,SP1,SREBF2,STAT4,TARDBP,TBR1,TRIM28,YY1,ZEB1,ZEB2	BRD4,CHD4,CTCF,FOS,POU3F2,PRDM15,RELB,REST,SP1,ZHX1	ASH1L,ASH2L,BHLHE40,BHLHE41,BRD4,CHD4,CTCF,DEAF1,E2F1,GMEB1,HCFC1,NFIC,NR3C1,NRF1,REST,OLIG2,PKNOX1,Pol2,PRDM15,RELB,REST,SMARCA5,SMC3,SOX10,SOX8,SP1,TCF12,YY1,ZEB1,ZEB2,ZFP91,ZHX1,ZNF24	ARID3A,ARNT,ASCL1,ASH1L,ASH2L,BCL11A,BHLHE41,BMI1,BRCA1,CC2D1A,CHD4,CLOCK,CREB1,CTCF,DPF2,EGR1,EWSR1,GATA4,GMEB1,HNRNPK,KAT2B,KDM4A,MAZ,MEF2A,MITF,NCOR1,NEUROD1,NFIB,NFIC,NONO,NR2F2,NR3C1,NRF1,OLIG2,Pol2,RAD21,RB1,RELB,SIN3A,SIN3B,SIRT1,SKIL,SMARCA5,SMC3,SOX8,SP1,SP4,SREBF2,TBR1,TCF12,TDP43,TRIM28,YBX1,YY1,ZEB1,ZEB2,ZFP91,ZHX1,ZNF207,ZNF24,ZNF407	cat&cow&human&macaque&marmoset&mouse&rabbit&rat	0.102519886	509	0.277382968	Shared	8	FALSE	FALSE	chr9-37903069-37904124	S3	R3	NA	NA	NA
chr9	37904125	37905181	395935	PLS	LINE	group-1	L2c	ASH2L,BHLHE40,BMI1,BRD4,CHD4,CLOCK,CREB1,CREM,CTCF,DEAF1,EGR1,GMEB1,KLF16,KLF5,MAZ,MEIS2,MYT1L,NEUROD11,NR2F1,PKNOX1,Pol2,PRDM15,RELB,SIN3A,SKIL,SMC3,SP1,SREBF2,STAT4,TARDBP,TBR1,TRIM28,YY1,ZEB1,ZEB2	BRD4,CHD4,CTCF,FOS,POU3F2,PRDM15,RELB,REST,SP1,ZHX1	ASH1L,ASH2L,BHLHE40,BHLHE41,BRD4,CHD4,CTCF,DEAF1,E2F1,GMEB1,HCFC1,NFIC,NR3C1,NRF1,REST,OLIG2,PKNOX1,Pol2,PRDM15,RELB,REST,SMARCA5,SMC3,SOX10,SOX8,SP1,TCF12,YY1,ZEB1,ZEB2,ZFP91,ZHX1,ZNF24	ARID3A,ARNT,ASCL1,ASH1L,ASH2L,BCL11A,BHLHE41,BMI1,BRCA1,CC2D1A,CHD4,CLOCK,CREB1,CTCF,DPF2,EGR1,EWSR1,GATA4,GMEB1,HNRNPK,KAT2B,KDM4A,MAZ,MEF2A,MITF,NCOR1,NEUROD1,NFIB,NFIC,NONO,NR2F2,NR3C1,NRF1,OLIG2,Pol2,RAD21,RB1,RELB,SIN3A,SIN3B,SIRT1,SKIL,SMARCA5,SMC3,SOX8,SP1,SP4,SREBF2,TBR1,TCF12,TDP43,TRIM28,YBX1,YY1,ZEB1,ZEB2,ZFP91,ZHX1,ZNF207,ZNF24,ZNF407	cat&cow&human&macaque&marmoset&mouse&rabbit&rat	-0.100399243	489	0.28713543	Shared	8	FALSE	FALSE	chr9-37904125-37905181	S3	R3	NA	NA	NA
chr9	37906278	37907326	395936	dELS	DNA	None	MER5B	NA	NA	NA	NA	rabbit&rat	0.154071498	338	0.489620276	Shared	2	FALSE	FALSE	chr9-37906278-37907326	S3	R0	NA	NA	NA
chr9	37911157	37912156	395937	dELS	SINE	other	AluSq2	NA	NA	NA	NA	rabbit	-0.012724	317	0.556935154	Shared	1	FALSE	FALSE	chr9-37911157-37912156	S3	R0	NA	NA	NA
chr9	37912185	37913334	395938	None	SINE	None	AluSx1	NA	NA	NA	NA	cat&cow&horse&marmoset	-0.062570433	284	0.353019334	Shared	4	FALSE	FALSE	chr9-37912185-37913334	S3	R0	NA	NA	NA
chr9	37913335	37914485	395939	dELS	Simple_repeat	group-1	(CCA)n	BRD4,CHD4,CTCF,GMEB1,KLF16,NEUROD11,NFIB,Pol2,PRDM15,SMC3	BHLHE41,CHD4,CTCF,PRDM15,REST,SP1	ASH1L,BCL11B,BHLHE40,BHLHE41,BMI1,BRD4,CHD4,CREB1,CTCF,DEAF1,E2F1,EGR1,GABPB1,GMEB1,HCFC1,MAZ,NFIC,NR2F1,NR3C1,REST,PKNOX1,Pol2,PRDM15,RELB,REST,SIN3A,SMARCA5,SMC3,SOX8,SP1,SREBF2,SRF,TARDBP,TCF12,TRIM28,YY1,ZEB1,ZEB2,ZFP91,ZHX1,ZNF24	ARID1B,ARID3A,ARNT,ASH1L,ATF7,BMI1,BRD4,CC2D1A,CHD4,CLOCK,CREM,CTCF,DPF2,EWSR1,FOXK2,GMEB1,KAT2B,MAZ,MEF2A,NCOA2,NCOR1,NEUROD1,NFIC,NONO,NR2F2,NR3C1,OLIG2,Pol2,RAD21,RELB,SIN3A,SIN3B,SKIL,SMARCA5,SMC3,SOX8,SP1,SREBF2,TAF1,TBR1,TCF12,TRIM28,YBX1,YY1,ZEB1,ZEB2,ZFP91,ZHX1,ZNF207,ZNF24,ZNF384,ZNF407	cat&horse&human&macaque&marmoset&mouse&rabbit	-0.057283233	474	0.294883592	Shared	7	FALSE	FALSE	chr9-37913335-37914485	S3	R3	NA	NA	NA
chr9	37915448	37916492	395940	dELS	SINE	None	AluJb	NA	CHD4,PRDM15,REST,SP1	NA	CTCF,DPF2,EWSR1,MITF,NCOR1,NFIB,NFIC,OLIG2,Pol2,SMC3,ZEB1,ZFP91	cat&cow&human&macaque&mouse&rat	0.030451674	347	0.576183962	Shared	6	FALSE	FALSE	chr9-37915448-37916492	S3	R3	NA	NA	NA
chr9	37916493	37917538	395941	dELS	Low_complexity	group-1	A-rich	NA	CHD4,PRDM15,REST,SP1	NA	CTCF,DPF2,EWSR1,MITF,NCOR1,NFIB,NFIC,OLIG2,Pol2,SMC3,ZEB1,ZFP91	cow&horse&human&macaque&marmoset&mouse&rat	0.897507646	617	0.661958818	Shared	7	FALSE	FALSE	chr9-37916493-37917538	S3	R3	NA	NA	NA
chr9	37920072	37921311	395942	dELS	LTR	other	MLT1J1	NA	NA	NA	ZNF143	cow&human&macaque&marmoset&rabbit&rat	0.003653226	344	0.249384378	Shared	6	FALSE	FALSE	chr9-37920072-37921311	S3	R3	NA	NA	NA
chr9	37921312	37922552	395943	dELS	None	group-2	None	CTCF	NA	NA	CTCF	cat&cow&human&macaque&marmoset&rabbit&rat	0.413629329	647	0.431596254	Shared	7	FALSE	FALSE	chr9-37921312-37922552	S3	R3	NA	NA	NA
chr9	37923366	37924365	395944	dELS	Simple_repeat	None	(GAGCCCC)n	NA	NA	NA	NA	mouse	0.667256998	690	0.382049394	Shared	1	FALSE	FALSE	chr9-37923366-37924365	S3	R0	NA	NA	NA
chr9	37926274	37928218	395945	dELS	Simple_repeat	group-2	(TTCTTTCT)n	NA	REST	NA	NA	human&macaque	0.004968122	392	0.256252315	Shared	2	FALSE	FALSE	chr9-37926274-37928218	S3	R2	NA	NA	NA
chr9	37928346	37929480	395946	dELS	SINE	other	MIR	NA	REST	NA	NA	marmoset&rabbit	-0.131448457	259	0.256017744	Shared	2	FALSE	FALSE	chr9-37928346-37929480	S3	R0	NA	NA	NA
chr9	37931281	37932280	395947	CA	SINE	None	AluSq	NA	NA	NA	NA	cow	0.106611996	252	0.36838044	Shared	1	FALSE	FALSE	chr9-37931281-37932280	S2	R0	NA	NA	NA
chr9	37934652	37936409	395948	pELS	LINE	group-1	L1ME4a	NA	NA	NA	NA	human&rabbit	0.262562571	629	0.30606239	Shared	2	FALSE	FALSE	chr9-37934652-37936409	S3	R3	NA	NA	NA
chr9	37936722	37938311	395949	pELS	SINE	group-1	MIR1_Amn	NA	NA	GMEB1,SIN3A,SOX8,ZFP91	NA	cat&horse&human&marmoset	0.192406919	511	0.55899271	Shared	4	FALSE	FALSE	chr9-37936722-37938311	S3	R3	NA	NA	NA
chr9	37938312	37939901	395950	pELS	SINE	other	MIRc	NA	NA	GMEB1,SIN3A,SOX8,ZFP91	SMC3,TRIM28	horse&human&macaque&marmoset&mouse&rat	0.140184906	480	0.418803922	Shared	6	FALSE	FALSE	chr9-37938312-37939901	S3	R3	NA	NA	NA
chr9	37940826	37941825	395951	dELS	SINE	None	MIRb	NA	NA	NA	NA	cow	0.006101001	321	0.203363728	Shared	1	FALSE	FALSE	chr9-37940826-37941825	S3	R0	NA	NA	NA
chr9	37943365	37944700	395952	dELS	SINE	group-2	MIR3	NA	BRD4,CHD4,PRDM15,RELB,REST,SP1	NA	MITF,SMC3	cat&cow&human&macaque&rat	0.112711079	416	0.699816697	Shared	5	FALSE	FALSE	chr9-37943365-37944700	S3	R3	NA	NA	NA
chr9	37944701	37946037	395953	dELS	SINE	group-1	MIR3	NA	NA	NA	NA	cat&mouse&rat	0.110403889	454	0.242369197	Shared	3	FALSE	FALSE	chr9-37944701-37946037	S3	R0	NA	NA	NA
chr9	37946609	37948512	395954	dELS	SINE	group-1	MIRb	NA	NA	NA	SMC3	cat&horse&human&macaque&marmoset&mouse&rabbit&rat	-0.048655462	364	0.37231644	Shared	8	FALSE	FALSE	chr9-37946609-37948512	S3	R3	NA	NA	NA
chr9	37948513	37950416	395955	dELS	SINE	group-1	AluJb	NA	NA	NA	SMC3	cat&horse&human&macaque&marmoset&mouse&rat	0.179964807	605	0.274820671	Shared	7	FALSE	FALSE	chr9-37948513-37950416	S3	R3	NA	NA	NA
chr9	37950519	37951687	395956	dELS	None	None	None	NA	NA	NA	NA	cat&cow	-0.127738239	453	0.465494283	Shared	2	FALSE	FALSE	chr9-37950519-37951687	S3	R0	NA	NA	NA
chr9	37952349	37953495	395957	dELS	LINE	other	L2a	BRD4,EGR1,NEUROD11	NA	NA	NA	cat&cow&human&macaque&rabbit	-0.02534089	364	0.806799955	Excitatory	5	FALSE	FALSE	chr9-37952349-37953495	S3	R3	NA	NA	NA
chr9	37953496	37954643	395958	dELS	SINE	group-1	MIRb	NA	NA	NA	NA	cat&cow&human&macaque&marmoset&rabbit	0.009787458	460	0.650249834	Neuronal	6	FALSE	FALSE	chr9-37953496-37954643	S3	R3	NA	NA	NA
chr9	37955746	37956745	395959	dELS	LINE	None	L3	NA	BRD4,REST,SP1	NA	NA	human	0.745568019	580	0.266092148	Shared	1	FALSE	FALSE	chr9-37955746-37956745	S3	R1	NA	NA	NA
chr9	37956813	37957812	395960	dELS	LINE	other	L2a	NA	NA	NA	NA	human	-0.171566999	295	0.275170591	Shared	1	FALSE	FALSE	chr9-37956813-37957812	S3	R1	NA	NA	NA
chr9	37960443	37962405	395961	dELS	DNA	None	Tigger19b	NA	NA	NA	NA	cat&rat	0.026470709	451	0.20495901	Shared	2	FALSE	FALSE	chr9-37960443-37962405	S3	R0	NA	NA	NA
chr9	37962427	37964330	395962	dELS	SINE	group-1	MIRb	NA	NA	ASH1L,ASH2L,BHLHE40,BMI1,BRD4,CHD4,CLOCK,CTCF,DEAF1,EGR1,EWSR1,GMEB1,HCFC1,NFIB,NFIC,NR3C1,REST,OLIG2,PKNOX1,Pol2,PRDM15,RELB,REST,SIN3A,SOX10,SOX8,SP1,SREBF2,TARDBP,TCF12,TRIM28,YY1,ZEB1,ZEB2,ZFP91,ZHX1,ZNF24	ARID1B,ARID3A,ASH1L,ATF7,BHLHE41,BMI1,BRCA1,BRD4,CC2D1A,CHD4,CLOCK,CREM,CTCF,DPF2,EGR1,EHMT2,EWSR1,GMEB1,KAT2B,KDM4A,MEIS2,MITF,NCOR1,NEUROD1,NONO,NR3C1,OLIG2,PKNOX1,Pol2,RAD21,RB1,RELB,SKIL,SMARCA5,SMC3,SOX8,SP1,SREBF2,TAF1,TCF12,TDP43,TRIM28,YBX1,ZBTB7B,ZEB1,ZEB2,ZFP91,ZHX1,ZKSCAN1,ZNF24,ZNF384	cat&cow&horse&human&macaque&rabbit	0.03770168	393	0.648295997	Shared	6	FALSE	FALSE	chr9-37962427-37964330	S3	R3	NA	NA	NA
chr9	37964331	37966234	395963	dELS	LINE	group-2	L2a	NA	NA	ASH1L,ASH2L,BHLHE40,BMI1,BRD4,CHD4,CLOCK,CTCF,DEAF1,EGR1,EWSR1,GMEB1,HCFC1,NFIB,NFIC,NR3C1,REST,OLIG2,PKNOX1,Pol2,PRDM15,RELB,REST,SIN3A,SOX10,SOX8,SP1,SREBF2,TARDBP,TCF12,TRIM28,YY1,ZEB1,ZEB2,ZFP91,ZHX1,ZNF24	ARID1B,ARID3A,ASH1L,ATF7,BHLHE41,BMI1,BRCA1,BRD4,CC2D1A,CHD4,CLOCK,CREM,CTCF,DPF2,EGR1,EHMT2,EWSR1,GMEB1,KAT2B,KDM4A,MEIS2,MITF,NCOR1,NEUROD1,NONO,NR3C1,OLIG2,PKNOX1,Pol2,RAD21,RB1,RELB,SKIL,SMARCA5,SMC3,SOX8,SP1,SREBF2,TAF1,TCF12,TDP43,TRIM28,YBX1,ZBTB7B,ZEB1,ZEB2,ZFP91,ZHX1,ZKSCAN1,ZNF24,ZNF384	cat&cow&horse&human&macaque&marmoset&mouse&rabbit&rat	0.041727941	324	0.491559796	Shared	9	FALSE	FALSE	chr9-37964331-37966234	S3	R4	NA	NA	NA
chr9	37966235	37968139	395964	dELS	DNA	group-1	MER5A	NA	NA	BRD4,DEAF1,GMEB1,REST,REST,SREBF2,ZEB2,ZNF24	CLOCK,GMEB1,MITF,OLIG2,RAD21,SMARCA5,SMC3,ZNF143	cow&horse&human&macaque&marmoset	0.546354331	554	0.431328489	Shared	5	FALSE	FALSE	chr9-37966235-37968139	S3	R3	NA	NA	NA
chr9	37968440	37969876	395965	dELS	SINE	other	MIRb	NA	NA	NA	NA	macaque&marmoset&mouse	-0.020403619	364	0.661763074	Shared	3	FALSE	FALSE	chr9-37968440-37969876	S3	R0	NA	NA	NA
chr9	37974127	37975620	395966	dELS	SINE	group-1	MIR3	NA	NA	NA	NA	cat&cow&mouse	0.69250668	585	0.160969018	Shared	3	FALSE	FALSE	chr9-37974127-37975620	S3	R0	NA	NA	NA
chr9	37975621	37977114	395967	dELS	DNA	group-1	MER113	NA	NA	HCFC1,ZEB2	OLIG2	cat&cow&human&mouse&rat	-0.088536146	300	0.247408869	Shared	5	FALSE	FALSE	chr9-37975621-37977114	S3	R3	NA	NA	NA
chr9	37977115	37978608	395968	dELS	LINE	group-1	L1ME4c	NA	NA	HCFC1,ZEB2	OLIG2	cat&human&macaque&rat	0.560407627	640	0.257027359	Shared	4	FALSE	FALSE	chr9-37977115-37978608	S3	R3	NA	NA	NA
chr9	37980631	37981656	395969	dELS	DNA	None	Tigger1	NA	NA	REST,REST,SREBF2,ZEB2	Pol2,TRIM28	human&macaque	0.142963938	259	0.818174107	Oligodendrocytes	2	FALSE	FALSE	chr9-37980631-37981656	S2	R2	NA	NA	NA
chr9	37983313	37984726	395970	dELS	SINE	group-1	MIR3	NA	NA	NA	SIN3A,SMC3	cat&cow&horse&human&marmoset&rabbit	0.217544555	407	0.225464923	Shared	6	FALSE	FALSE	chr9-37983313-37984726	S3	R3	NA	NA	NA
chr9	37984727	37986141	395971	dELS	SINE	group-1	MIRb	NA	NA	CHD4,HCFC1	SIN3A,SMC3	cat&cow&horse&human&macaque&marmoset&rabbit	0.236001413	441	0.57628389	Shared	7	FALSE	FALSE	chr9-37984727-37986141	S3	R3	NA	NA	NA
chr9	37986329	37987572	395972	dELS	SINE	group-1	MIR3	NA	NA	ASH1L,BMI1,CHD4,GMEB1,HCFC1,NR3C1,OLIG2,REST,SIN3A,SRF,TCF12,ZFP91	CTCF,EWSR1,OLIG2,SMC3	cat&cow&human&macaque&marmoset&mouse&rabbit&rat	0.143187298	467	0.644798039	Shared	8	FALSE	FALSE	chr9-37986329-37987572	S3	R3	NA	NA	NA
chr9	37987573	37988816	395973	dELS	LTR	group-1	MLT2B4	NA	NA	ASH1L,BMI1,CHD4,GMEB1,HCFC1,NR3C1,OLIG2,REST,SIN3A,SRF,TCF12,ZFP91	CTCF,EWSR1,OLIG2,SMC3	cat&cow&human&mouse&rabbit&rat	0.398963825	497	0.525301702	Shared	6	FALSE	FALSE	chr9-37987573-37988816	S3	R3	NA	NA	NA
chr9	37989937	37991832	395974	dELS	SINE	group-2	MIRb	NA	NA	HCFC1,ZEB2,ZNF24	CC2D1A,CLOCK,EWSR1,GMEB1,MITF,NCOA2,Pol2,SMARCA5,SOX8,TRIM28,ZNF24	cow&human&rabbit	0.109056963	431	0.45988203	Shared	3	FALSE	FALSE	chr9-37989937-37991832	S3	R3	NA	NA	NA
chr9	37992394	37994075	395975	dELS	LINE	group-1	L1PA5	CREB1,NR3C1,SREBF2	PRDM15,REST,SP1	NA	ARID3A,CC2D1A,CHD4,CLOCK,GMEB1,MITF,Pol2,SKIL	cat&cow&human&macaque&marmoset&mouse&rabbit&rat	0.232980975	474	0.665469587	Shared	8	FALSE	FALSE	chr9-37992394-37994075	S3	R3	NA	NA	NA
chr9	37994076	37995758	395976	dELS	SINE	group-1	MIRc	CLOCK,CREB1,KLF16	REST,SP1	ASH1L,ASH2L,BMI1,BRD4,CHD4,CREB1,CTCF,DEAF1,E2F1,EGR1,EWSR1,GMEB1,HCFC1,NFIB,NFIC,NR2F1,NR3C1,REST,OLIG2,PKNOX1,Pol2,PRDM15,RELB,REST,SIN3A,SMC3,SOX10,SOX8,SP1,SREBF2,SRF,TARDBP,TCF12,TRIM28,YY1,ZEB1,ZEB2,ZFP91,ZHX1,ZNF24	ARID1B,ARID3A,ARNT,ASCL1,ASH1L,ASH2L,ATF7,BCL11A,BHLHE40,BHLHE41,BMI1,BRCA1,BRD4,CC2D1A,CHD4,CLOCK,CREB1,CREM,CTCF,DEAF1,DPF2,E2F1,EED,EGR1,EHMT2,EWSR1,FOXK2,GATA4,GATAD2A,GMEB1,HNRNPK,KAT2B,KDM4A,KLF16,KLF5,MAZ,MEF2A,MEIS2,MITF,NCOA2,NCOR1,NEUROD1,NFIB,NFIC,NONO,NR2F2,NR3C1,OLIG2,PKNOX1,Pol2,RAD21,RB1,RELB,REST,SIN3A,SIN3B,SKIL,SMARCA5,SMC3,SOX8,SP1,SP4,SREBF2,TAF1,TBR1,TCF12,TDP43,TRIM28,YBX1,ZBTB7B,ZEB1,ZEB2,ZFP91,ZHX1,ZKSCAN1,ZNF207,ZNF24,ZNF318,ZNF384,ZNF407	cat&horse&human&marmoset&mouse&rat	0.596279858	536	0.467556165	Shared	6	FALSE	FALSE	chr9-37994076-37995758	S4	R3	NA	NA	NA
chr9	37995809	37996808	395977	dELS	LINE	group-1	L4_B_Mam	NA	NA	NA	NFIC	horse	0.527099998	593	0.518586093	Shared	1	FALSE	FALSE	chr9-37995809-37996808	S4	R0	NA	NA	NA
chr9	37997506	37998505	395978	dELS	SINE	group-1	AluJb	NA	NA	ASH1L,BMI1,CHD4,GMEB1,HCFC1,NR3C1,REST,OLIG2,Pol2,REST,SOX8,TCF12,YY1,ZEB1,ZFP91,ZHX1,ZNF24	ARID3A,CHD4,GMEB1,NONO,OLIG2,Pol2,SMARCA5,SMC3,SOX8,SP1,ZNF24	human	0.047414	300	0.672666019	Shared	1	FALSE	FALSE	chr9-37997506-37998505	S3	R1	NA	NA	NA
chr9	37998561	38000278	395979	dELS	SINE	group-1	MIR3	NA	BRD4	BMI1,NR2F1,REST,OLIG2,RELB,REST,SIN3A,SOX8,SP1,SREBF2,ZEB2,ZFP91,ZNF24	ARID1B,ARID3A,ASH1L,BHLHE41,BMI1,BRD4,CHD4,CLOCK,DPF2,EWSR1,GMEB1,MITF,NONO,OLIG2,Pol2,RAD21,RELB,SIN3A,SKIL,SMARCA5,SMC3,SOX8,SP1,TRIM28,YY1,ZEB1,ZFP91,ZNF24	horse&human&rabbit	0.107887659	361	0.551013481	Shared	3	FALSE	FALSE	chr9-37998561-38000278	S3	R3	NA	NA	NA
chr9	38000930	38002635	395980	dELS	SINE	None	MIRb	NA	NA	NA	NA	cat&mouse&rabbit&rat	0.272856389	534	0.302047252	Shared	4	FALSE	FALSE	chr9-38000930-38002635	S3	R0	NA	NA	NA
chr9	38005327	38006370	395981	dELS	SINE	group-1	MIRc	NA	NA	NA	NA	cat&cow	0.37505747	453	0.383594739	Shared	2	FALSE	FALSE	chr9-38005327-38006370	S3	R0	NA	NA	NA
chr9	38006371	38007415	395982	dELS	LINE	group-1	L2c	NA	NA	REST,REST,ZEB2	SMC3,ZNF24	cat&human	0.060216268	321	0.324474246	Shared	2	FALSE	FALSE	chr9-38006371-38007415	S3	R3	NA	NA	NA
chr9	38007939	38009612	395983	dELS	SINE	group-2	MIRc	NA	NA	NA	NA	cow&human&macaque&marmoset&mouse&rat	0.436679211	594	0.361806795	Shared	6	FALSE	FALSE	chr9-38007939-38009612	S3	R3	NA	NA	NA
chr9	38009613	38011286	395984	dELS	SINE	group-1	MIR3	NA	NA	NA	NA	horse&macaque&marmoset	0.248971326	595	0.393073988	Shared	3	FALSE	FALSE	chr9-38009613-38011286	S3	R0	NA	NA	NA
chr9	38011693	38013145	395985	dELS	SINE	group-2	MIR3	NA	NA	NA	NA	cat&macaque&rabbit	0.047373711	356	0.543039578	Shared	3	FALSE	FALSE	chr9-38011693-38013145	S3	R0	NA	NA	NA
chr9	38013146	38014598	395986	dELS	SINE	group-2	MIR3	NA	NA	NA	NA	cat&cow&mouse&rabbit	0.072212664	309	0.466454176	Shared	4	FALSE	FALSE	chr9-38013146-38014598	S3	R0	NA	NA	NA
chr9	38015952	38017108	395987	dELS	None	other	None	NA	NA	ASH1L,ASH2L,BCL11B,BHLHE40,BHLHE41,BMI1,BRD4,CHD4,CTCF,DEAF1,EGR1,EWSR1,GABPB1,GMEB1,HCFC1,MAZ,NFIB,NFIC,NR2F1,NR3C1,REST,OLIG2,PKNOX1,Pol2,PRDM15,RELB,REST,SIN3A,SMARCA5,SMC3,SOX10,SOX8,SP1,SREBF2,SRF,TARDBP,TCF12,TRIM28,YY1,ZEB1,ZEB2,ZFP91,ZHX1,ZNF143,ZNF24	NA	cat&cow&horse&human&macaque&marmoset&mouse&rabbit&rat	0.979402761	622	0.318173087	Shared	9	FALSE	FALSE	chr9-38015952-38017108	S3	R4	NA	NA	NA
chr9	38017109	38018266	395988	dELS	None	group-1	None	NA	BRD4,CHD4,REST,SP1	ASH1L,ASH2L,BCL11B,BHLHE40,BHLHE41,BMI1,BRD4,CHD4,CTCF,DEAF1,EGR1,EWSR1,GABPB1,GMEB1,HCFC1,MAZ,NFIB,NFIC,NR2F1,NR3C1,REST,OLIG2,PKNOX1,Pol2,PRDM15,RELB,REST,SIN3A,SMARCA5,SMC3,SOX10,SOX8,SP1,SREBF2,SRF,TARDBP,TCF12,TRIM28,YY1,ZEB1,ZEB2,ZFP91,ZHX1,ZNF143,ZNF24	ARID1B,ARID3A,ARNT,ASCL1,ASH1L,ASH2L,ATF7,BCL11A,BHLHE41,BMI1,BRCA1,BRD4,CC2D1A,CHD4,CLOCK,CREM,CTCF,DPF2,E2F1,EGR1,EHMT2,EWSR1,GATAD2A,GMEB1,HNRNPK,KAT2B,KDM4A,KLF5,MAZ,MEF2A,MEIS2,MITF,NCOA2,NEUROD1,NFIB,NFIC,NONO,NR2F2,NR3C1,OLIG2,PKNOX1,Pol2,RAD21,RB1,RELB,SIN3A,SIN3B,SKIL,SMARCA5,SMC3,SOX8,SP1,SREBF2,SRF,TAF1,TBR1,TCF12,TDP43,TRIM28,YBX1,ZBTB7B,ZEB1,ZEB2,ZFP91,ZHX1,ZNF24,ZNF318,ZNF384,ZNF407	cat&cow&horse&human&macaque&marmoset&rabbit&rat	0.86700777	629	0.637389878	Shared	8	FALSE	FALSE	chr9-38017109-38018266	S3	R3	NA	NA	NA
chr9	38018389	38019512	395989	dELS	None	other	None	NA	NA	ASH2L,CHD4,HCFC1,REST,REST,TCF12,ZFP91	ARID3A,BHLHE41,DPF2,GMEB1,MITF,NCOR1,OLIG2,RAD21,SMARCA5,SMC3,TCF12,TRIM28	human&marmoset&rabbit&rat	1.069510675	678	0.253119122	Shared	4	FALSE	FALSE	chr9-38018389-38019512	S3	R3	NA	NA	NA
chr9	38019513	38020637	395990	dELS	DNA	group-2	MER5A	BCL11A	NA	ASH2L,CHD4,HCFC1,REST,REST,TCF12,ZFP91	ARID3A,BHLHE41,DPF2,GMEB1,MITF,NCOR1,OLIG2,RAD21,SMARCA5,SMC3,TCF12,TRIM28	human&macaque&marmoset&mouse&rabbit&rat	0.555191112	511	0.376596515	Shared	6	FALSE	FALSE	chr9-38019513-38020637	S4	R3	NA	NA	NA
chr9	38022271	38023828	395991	dELS	SINE	group-1	MIRc	NA	NA	ASH1L,ASH2L,BMI1,BRD4,CHD4,CLOCK,CTCF,DEAF1,EGR1,EWSR1,GMEB1,HCFC1,MAZ,NFIC,NR3C1,REST,OLIG2,PKNOX1,Pol2,PRDM15,REST,SIN3A,SMARCA5,SMC3,SOX10,SOX8,SP1,SREBF2,TCF12,YY1,ZEB1,ZEB2,ZFP91,ZNF24	BHLHE41,CHD4,EWSR1,GMEB1,NONO,OLIG2,Pol2,RAD21,RB1,SIN3B,SMARCA5,SMC3,TCF12,TRIM28,YY1,ZFP91,ZNF24,ZNF407	horse&human&mouse&rabbit	0.229578948	407	0.272845452	Shared	4	FALSE	FALSE	chr9-38022271-38023828	S3	R3	NA	NA	NA
chr9	38023829	38025386	395992	dELS	LINE	group-1	L3	ASH1L,BCL11A,BHLHE40,BMI1,BRD4,CHD4,CLOCK,CREB1,CREM,CTCF,DEAF1,E2F1,EGR1,EWSR1,GABPB1,GMEB1,HCFC1,KLF16,KLF5,MAZ,MEIS2,NEUROD11,NFIB,NR2F1,NR3C1,NRF1,PKNOX1,Pol2,PRDM15,RELB,SATB2,SIN3A,SMARCA5,SMC3,SP1,SREBF2,TARDBP,TBR1,TCF12,TRIM28,YY1,ZEB1,ZEB2,ZFP91,ZNF143,ZNF24	NA	BRD4,HCFC1,REST,SOX8,SREBF2,ZEB2	ARID1B,ARID3A,ARNT,BCL11A,CC2D1A,CHD4,CLOCK,CTCF,DPF2,EWSR1,FOXK2,GMEB1,NR2F2,Pol2,RAD21,RELB,SKIL,SMC3,SOX8,SP1,TBR1,TRIM28,ZEB1,ZFP91	cat&cow&horse&human&macaque&marmoset&rabbit&rat	0.540555198	582	0.531575042	Neuronal	8	FALSE	FALSE	chr9-38023829-38025386	S3	R3	NA	NA	NA
chr9	38025769	38027443	395993	dELS	LINE	other	L2c	NA	NA	NA	NCOR1,SMC3	cat&human&marmoset&mouse&rat	0.226700896	472	0.418959991	Shared	5	FALSE	FALSE	chr9-38025769-38027443	S3	R3	NA	NA	NA
chr9	38027444	38029118	395994	dELS	LINE	other	L1ME4a	NA	NA	NA	NA	macaque&mouse&rabbit	0.092863284	353	0.211382086	Shared	3	FALSE	FALSE	chr9-38027444-38029118	S3	R0	NA	NA	NA
chr9	38031853	38033801	395995	dELS	SINE	group-1	AluJo	NA	NA	NA	NA	cat&cow&horse&marmoset&mouse&rabbit	0.364317086	513	0.346942111	Shared	6	FALSE	FALSE	chr9-38031853-38033801	S3	R0	NA	NA	NA
chr9	38033956	38034955	395996	dELS	SINE	group-1	AluSx	NA	NA	NA	NA	rabbit	0.493678003	548	0.705279742	Microglia	1	FALSE	FALSE	chr9-38033956-38034955	S3	R0	NA	NA	NA
chr9	38035825	38037194	395997	dELS	SINE	group-1	MIR	NA	NA	NA	NA	horse&mouse&rabbit&rat	0.764952554	577	0.557724834	Shared	4	FALSE	FALSE	chr9-38035825-38037194	S3	R0	NA	NA	NA
chr9	38037195	38038564	395998	dELS	SINE	group-1	MIRc	NA	NA	NA	NA	cat&macaque&mouse&rabbit	0.137796352	422	0.391489028	Shared	4	FALSE	FALSE	chr9-38037195-38038564	S3	R0	NA	NA	NA
chr9	38038647	38040444	395999	dELS	SINE	group-2	MIR3	NA	NA	NA	NA	mouse&rabbit	0.267615686	426	0.542508301	Shared	2	FALSE	FALSE	chr9-38038647-38040444	S3	R0	NA	NA	NA
chr9	38040875	38042009	396000	dELS	LINE	None	L2	NA	NA	NA	NA	cat&cow&horse&marmoset&mouse&rat	0.185705726	482	0.391193088	Shared	6	FALSE	FALSE	chr9-38040875-38042009	S3	R0	NA	NA	NA
chr9	38042010	38043145	396001	dELS	LINE	None	L2c	NA	BRD4	NA	NA	cat&cow&horse&human&mouse&rat	0.585312501	482	0.331380799	Shared	6	FALSE	FALSE	chr9-38042010-38043145	S3	R3	NA	NA	NA
chr9	38043158	38044600	396002	dELS	LINE	group-1	L2b	NA	BRD4	NA	NA	cat&human&macaque&marmoset&mouse&rabbit&rat	0.769362441	596	0.553221599	Shared	7	FALSE	FALSE	chr9-38043158-38044600	S3	R3	NA	NA	NA
chr9	38046010	38047009	396003	dELS	SINE	group-1	MIR1_Amn	NA	NA	NA	NA	marmoset	0.482781999	509	0.354705808	Shared	1	FALSE	FALSE	chr9-38046010-38047009	S3	R0	NA	NA	NA
chr9	38047196	38048508	396004	dELS	SINE	other	AluJr	NA	NA	ASH1L,ASH2L,BMI1,BRD4,CHD4,HCFC1,REST,REST,SIN3A,SREBF2,TCF12,YY1,ZEB1,ZEB2,ZFP91,ZNF24	ARID3A,BRD4,CHD4,CLOCK,DPF2,EWSR1,GMEB1,KAT2B,MITF,NCOR1,NFIB,NFIC,NR3C1,OLIG2,Pol2,RAD21,RB1,SKIL,SMARCA5,SMC3,SOX8,TRIM28,ZEB2,ZNF24	cat&cow&horse&human&macaque&marmoset&mouse&rabbit&rat	0.712916983	613	0.719365117	Oligodendrocytes	9	FALSE	FALSE	chr9-38047196-38048508	S3	R4	NA	NA	NA
chr9	38050832	38052467	396005	dELS	SINE	group-1	AluSc5	CREB1	NA	NA	NA	cat&horse&human&macaque&marmoset&rabbit	0.296252445	503	0.398430407	Shared	6	FALSE	FALSE	chr9-38050832-38052467	S3	R3	NA	NA	NA
chr9	38054157	38055948	396006	dELS	DNA	None	MER5B	NA	NA	NA	NA	cow	0.213065291	388	0.261014397	Shared	1	FALSE	FALSE	chr9-38054157-38055948	S3	R0	NA	NA	NA
chr9	38057173	38058747	396007	dELS	LINE	group-1	L2a	NA	NA	NA	NA	cat&cow&horse&human&macaque&marmoset&mouse	0.221220952	448	0.216000242	Shared	7	FALSE	FALSE	chr9-38057173-38058747	S3	R3	NA	NA	NA
chr9	38058748	38060322	396008	dELS	SINE	group-1	AluSx	NA	NA	NA	NA	cow&macaque&mouse&rabbit	0.94023682	714	0.617300944	Shared	4	FALSE	FALSE	chr9-38058748-38060322	S3	R0	NA	NA	NA
chr9	38061214	38062429	396009	dELS	LTR	group-1	MLT1H	NA	NA	NA	NA	macaque&marmoset&rabbit	0.617238489	504	0.246570618	Shared	3	FALSE	FALSE	chr9-38061214-38062429	S3	R0	NA	NA	NA
chr9	38066852	38067874	396010	pELS	SINE	group-1	MIR3	NA	NA	NA	NA	human&marmoset	0.707010753	549	0.146266471	Shared	2	FALSE	FALSE	chr9-38066852-38067874	S3	R2	NA	NA	NA
chr9	38068140	38069663	396011	PLS	Simple_repeat	group-1	(GGCCCGG)n	NA	CHD4,PRDM15,SP1	HCFC1	CTCF,EWSR1,NONO,SIN3A,SMC3,TDP43,TRIM28,ZFP91	cat&cow&horse&human&macaque&marmoset&mouse&rabbit&rat	2.891410106	736	0.395036501	Shared	9	FALSE	FALSE	chr9-38068140-38069663	S4	R4	NA	NA	NA
chr9	38074028	38075186	396012	dELS	LINE	group-1	L1MA9	NA	PRDM15,REST,SP1	NA	NA	human&macaque	0.127531491	321	0.598290441	Shared	2	FALSE	FALSE	chr9-38074028-38075186	S3	R2	NA	NA	NA
chr9	38078845	38080166	396013	dELS	LINE	None	X6A_LINE	NA	NA	NA	NA	mouse&rat	1.132549926	634	0.515172459	Shared	2	FALSE	FALSE	chr9-38078845-38080166	S3	R0	NA	NA	NA
chr9	38081072	38082309	396014	CA-CTCF	SINE	None	AluJb	NA	NA	NA	NA	macaque&rat	0.219622778	461	0.208970644	Shared	2	FALSE	FALSE	chr9-38081072-38082309	S3	R0	NA	NA	NA
chr9	38082417	38083600	396015	dELS	SINE	group-1	AluJb	NA	NA	NA	NA	horse&marmoset	0.430396115	451	0.438568056	Shared	2	FALSE	FALSE	chr9-38082417-38083600	S3	R0	NA	NA	NA
chr9	38083705	38085150	396016	dELS	LINE	None	L1MC4	NA	REST	BRD4,CHD4,CTCF,GMEB1,HCFC1,PRDM15,REST,SIN3A,SOX8,TCF12,ZEB2,ZFP91,ZNF24	ARID3A,BMI1,CLOCK,OLIG2,Pol2,RAD21,SMC3,SOX8,TRIM28,ZFP91	human&macaque&rabbit	0.026361688	361	0.46113473	Shared	3	FALSE	FALSE	chr9-38083705-38085150	S3	R3	NA	NA	NA
chr9	38087496	38088757	396017	dELS	SINE	group-1	MIR3	CTCF	CHD4,CTCF,PRDM15,REST,SP1	ASH1L,BMI1,BRD4,CHD4,CTCF,GMEB1,HCFC1,NFIC,REST,PKNOX1,PRDM15,RELB,REST,SMARCA5,SMC3,SOX8,SREBF2,TCF12,TRIM28,ZEB1,ZEB2,ZFP91,ZNF24	ARID3A,BRD4,CHD4,CTCF,GMEB1,OLIG2,RAD21,SMC3	cow&horse&human&macaque&marmoset&mouse&rabbit	0.355799526	499	0.317065365	Shared	7	FALSE	FALSE	chr9-38087496-38088757	S3	R3	NA	NA	NA
chr9	38089963	38091112	396018	dELS	SINE	None	MIR	NA	NA	NA	NA	horse&rabbit	0.168887828	419	0.76006763	Microglia	2	FALSE	FALSE	chr9-38089963-38091112	S3	R0	NA	NA	NA
chr9	38091197	38092806	396019	dELS	LINE	group-1	L1MB2	NA	NA	NA	NA	cat&horse	0.068701244	328	0.844100093	Microglia	2	FALSE	FALSE	chr9-38091197-38092806	S3	R0	NA	NA	NA
chr9	38095785	38096986	396020	dELS	SINE	group-1	MIR3	NA	NA	NA	NA	horse&mouse&rat	0.268904325	437	0.773557278	Astrocytes	3	FALSE	FALSE	chr9-38095785-38096986	S3	R0	NA	NA	NA
chr9	38098751	38099750	396021	None	LINE	None	L2	NA	NA	NA	NA	rabbit	0.375904001	402	0.530817304	Neuronal	1	FALSE	FALSE	chr9-38098751-38099750	S3	R0	NA	NA	NA
chr9	38105183	38106182	396022	None	LINE	None	L2c	NA	NA	NA	NA	mouse	0.054431002	252	0.542278412	Neuronal	1	FALSE	FALSE	chr9-38105183-38106182	S3	R0	NA	NA	NA
chr9	38107877	38108941	396023	dELS	LINE	other	L2b	NA	NA	NA	NA	cat&macaque&marmoset	0.211046948	341	0.201870163	Shared	3	FALSE	FALSE	chr9-38107877-38108941	S3	R0	NA	NA	NA
chr9	38109241	38110251	396024	CA-CTCF	LINE	group-1	L1ME4a	NA	NA	NA	NA	cow&horse&rabbit	0.196714146	395	0.696737764	Neuronal	3	FALSE	FALSE	chr9-38109241-38110251	S3	R0	NA	NA	NA
chr9	38110252	38111262	396025	CA	SINE	other	AluJo	NA	NA	NA	NA	cow&horse&macaque	0.117647874	324	0.579940463	Neuronal	3	FALSE	FALSE	chr9-38110252-38111262	S3	R0	NA	NA	NA
chr9	38114312	38115311	396026	dELS	LINE	group-1	L3	NA	NA	NA	NA	macaque	0.123000002	313	0.130783735	Shared	1	FALSE	FALSE	chr9-38114312-38115311	S3	R0	NA	NA	NA
chr9	38117153	38119086	396027	dELS	SINE	group-1	AluSz	NA	NA	NA	NA	cow&horse&macaque&mouse&rat	0.365960186	603	0.292098876	Shared	5	FALSE	FALSE	chr9-38117153-38119086	S3	R0	NA	NA	NA
chr9	38119615	38121424	396028	dELS	LINE	None	L2c	NA	NA	NA	NA	horse&macaque&marmoset	0.56612873	655	0.327383896	Shared	3	FALSE	FALSE	chr9-38119615-38121424	S3	R0	NA	NA	NA
chr9	38121425	38123235	396029	None	SINE	None	AluSx1	NA	NA	NA	NA	horse&rabbit	0.615080619	544	0.357023896	Shared	2	FALSE	FALSE	chr9-38121425-38123235	S3	R0	NA	NA	NA
chr9	38124543	38126537	396030	dELS	LINE	group-1	L2b	NA	NA	NA	NA	horse&marmoset&mouse&rabbit	0.301991478	432	0.451059593	Shared	4	FALSE	FALSE	chr9-38124543-38126537	S3	R0	NA	NA	NA
chr9	38126538	38128533	396031	dELS	SINE	group-1	MIR3	NA	NA	NA	NA	horse&mouse&rabbit&rat	0.371601203	490	0.740172055	Microglia	4	FALSE	FALSE	chr9-38126538-38128533	S3	R0	NA	NA	NA
chr9	38131369	38132368	396032	TF	SINE	other	MIR	NA	NA	NA	NA	cow	0.053106999	272	0.367024322	Shared	1	FALSE	FALSE	chr9-38131369-38132368	S3	R0	NA	NA	NA
chr9	38134148	38136034	396033	CA	SINE	None	MIR3	NA	NA	NA	NA	macaque&mouse	0.183243243	368	0.274360947	Shared	2	FALSE	FALSE	chr9-38134148-38136034	S3	R0	NA	NA	NA
chr9	38136099	38137563	396034	dELS	LTR	group-1	MLT1K	NA	NA	NA	NA	macaque&marmoset	0.252623208	361	0.475921139	Shared	2	FALSE	FALSE	chr9-38136099-38137563	S3	R0	NA	NA	NA
chr9	38137700	38138945	396035	CA	LINE	None	L1MB3	NA	NA	NA	NA	horse&macaque&marmoset	0.09038764	332	0.55656588	Shared	3	FALSE	FALSE	chr9-38137700-38138945	S3	R0	NA	NA	NA
chr9	38139975	38141338	396036	CA	LINE	other	L2	EGR1	NA	NA	NA	cow&human&macaque&marmoset&rabbit	0.275143694	371	0.74177877	Excitatory	5	FALSE	FALSE	chr9-38139975-38141338	S3	R3	NA	NA	NA
chr9	38141339	38142702	396037	dELS	LTR	other	MLT1K	NA	NA	NA	NA	cow&horse&macaque&rabbit	0.318920088	463	0.535335174	Neuronal	4	FALSE	FALSE	chr9-38141339-38142702	S3	R0	NA	NA	NA
chr9	38142703	38144067	396038	dELS	LINE	None	L1ME4c	NA	NA	NA	NA	horse&rabbit	0.434679854	441	0.53800801	Neuronal	2	FALSE	FALSE	chr9-38142703-38144067	S3	R0	NA	NA	NA
chr9	38147401	38148467	396039	None	LINE	None	L1M2	BCL11A,BHLHE40,CREB1,EGR1,GMEB1,NR3C1,PKNOX1	NA	NA	NA	human&macaque&marmoset	0.282799437	338	0.755552123	Excitatory	3	FALSE	FALSE	chr9-38147401-38148467	S3	R2	NA	NA	NA
chr9	38149206	38150205	396040	CA	LTR	None	LTR16C	NA	NA	NA	NA	marmoset	0.137954	332	0.5817382	Neuronal	1	FALSE	FALSE	chr9-38149206-38150205	S3	R0	NA	NA	NA
chr9	38150450	38151665	396041	CA-CTCF	SINE	None	MIR3	NA	NA	NA	NA	cat&cow&horse&macaque	0.618294408	563	0.469096178	Shared	4	FALSE	FALSE	chr9-38150450-38151665	S3	R0	NA	NA	NA
chr9	38151756	38153617	396042	dELS	LINE	None	L2a	NA	FOS,RELB,REST	NA	NA	cat&cow&human&mouse&rat	0.165256713	510	0.527025812	Shared	5	FALSE	FALSE	chr9-38151756-38153617	S3	R3	NA	NA	NA
chr9	38153618	38155480	396043	dELS	LTR	other	MLT1A0	NA	FOS,RELB,REST	NA	NA	cat&cow&human&macaque&marmoset&mouse	0.145274288	384	0.174904692	Shared	6	FALSE	FALSE	chr9-38153618-38155480	S3	R3	NA	NA	NA
chr9	38156311	38157328	396044	CA-CTCF	LINE	None	L2	BCL11A,SP1	NA	NA	NA	cat&human&macaque	0.055637527	341	0.335867037	Shared	3	FALSE	FALSE	chr9-38156311-38157328	S3	R3	NA	NA	NA
chr9	38157329	38158347	396045	CA	LTR	None	MLT1D	BCL11A,SP1	NA	NA	NA	human&macaque	0.082436703	309	0.402976526	Shared	2	FALSE	FALSE	chr9-38157329-38158347	S3	R2	NA	NA	NA
chr9	38159420	38161378	396046	dELS	LTR	other	LTR50	NA	CTCF	CTCF,ZEB2	CTCF,RAD21,SMC3	horse&macaque&marmoset&mouse&rat	0.16195508	300	0.427343317	Shared	5	FALSE	FALSE	chr9-38159420-38161378	S3	R0	NA	NA	NA
chr9	38171626	38172869	396047	dELS	DNA	group-1	MER103C	NA	NA	NA	NA	cow&human&macaque&marmoset&mouse&rabbit&rat	0.743088428	581	0.54375148	Shared	7	FALSE	FALSE	chr9-38171626-38172869	S3	R3	NA	NA	NA
chr9	38172870	38174114	396048	dELS	LINE	group-1	L1M6	NA	NA	NA	NA	cow&human&macaque&mouse&rabbit&rat	0.593550201	595	0.41368269	Shared	6	FALSE	FALSE	chr9-38172870-38174114	S3	R3	NA	NA	NA
chr9	38174807	38175806	396049	dELS	LINE	None	L1M6	NA	NA	NA	NA	macaque	0.140219999	317	0.59028062	Shared	1	FALSE	FALSE	chr9-38174807-38175806	S3	R0	NA	NA	NA
chr9	38178046	38179096	396050	dELS	LTR	other	MLT2D	NA	NA	NA	NA	mouse&rat	0.30181922	418	0.657319167	Neuronal	2	FALSE	FALSE	chr9-38178046-38179096	S3	R0	NA	NA	NA
chr9	38179464	38180463	396051	None	LTR	None	MLT1B	NA	NA	NA	NA	marmoset	-0.054801	259	0.165541779	Shared	1	FALSE	FALSE	chr9-38179464-38180463	S3	R0	NA	NA	NA
chr9	38181646	38182645	396052	dELS	LTR	other	MSTB1	NA	NA	NA	NA	rat	0.050297001	290	0.309325938	Shared	1	FALSE	FALSE	chr9-38181646-38182645	S3	R0	NA	NA	NA
chr9	38184129	38185602	396053	dELS	SINE	None	AluSx	NA	NA	NA	NA	horse&rabbit	-0.006369743	418	0.433796325	Shared	2	FALSE	FALSE	chr9-38184129-38185602	S3	R0	NA	NA	NA
chr9	38191456	38192455	396054	dELS	Simple_repeat	None	(AG)n	NA	NA	NA	NA	marmoset	0.012481001	317	0.544471217	Shared	1	FALSE	FALSE	chr9-38191456-38192455	S3	R0	NA	NA	NA
chr9	38192474	38193874	396055	dELS	LTR	other	MLT1D	NA	NA	NA	NA	macaque&marmoset	0.005940756	324	0.729966751	Microglia	2	FALSE	FALSE	chr9-38192474-38193874	S3	R0	NA	NA	NA
chr9	38196274	38197273	396056	dELS	SINE	other	AluJo	NA	NA	NA	NA	marmoset	0.081563001	364	0.858657427	Microglia	1	FALSE	FALSE	chr9-38196274-38197273	S3	R0	NA	NA	NA
chr9	38199020	38200019	396057	dELS	LTR	other	MLT1K	NA	NA	NA	NA	marmoset	0.110995001	304	0.813780624	Microglia	1	FALSE	FALSE	chr9-38199020-38200019	S3	R0	NA	NA	NA
chr9	38200078	38201694	396058	dELS	SINE	group-1	MIR3	YY1	NA	NA	NA	horse&human&macaque&marmoset&mouse&rat	0.561061226	584	0.249791972	Shared	6	FALSE	FALSE	chr9-38200078-38201694	S3	R3	NA	NA	NA
chr9	38201695	38203312	396059	dELS	LINE	group-1	L3	NA	NA	NA	NA	horse&mouse&rabbit&rat	0.508940665	628	0.558734925	Neuronal	4	FALSE	FALSE	chr9-38201695-38203312	S3	R0	NA	NA	NA
chr9	38203741	38204948	396060	dELS	LINE	None	L2c	NA	NA	NA	NA	human&mouse&rat	0.116149835	321	0.736013037	Inhibitory	3	FALSE	FALSE	chr9-38203741-38204948	S3	R3	NA	NA	NA
chr9	38207797	38208831	396061	dELS	LTR	group-1	MLT1H	NA	NA	NA	NA	cat&cow	1.406850242	714	0.651602819	Shared	2	FALSE	FALSE	chr9-38207797-38208831	S3	R0	NA	NA	NA
chr9	38213765	38215139	396062	dELS	Simple_repeat	group-1	(AAT)n	NA	NA	NA	NA	mouse&rabbit	0.912959998	676	0.426784395	Shared	2	FALSE	FALSE	chr9-38213765-38215139	S3	R0	NA	NA	NA
chr9	38223532	38225427	396063	dELS	SINE	None	MIRb	CREB1,PKNOX1,SP1	NA	NA	NA	human&macaque&rabbit	0.080575421	350	0.699862419	Shared	3	FALSE	FALSE	chr9-38223532-38225427	S3	R3	NA	NA	NA
chr9	38226399	38227807	396064	dELS	DNA	other	MER113	NA	NA	NA	NA	cat&cow&human&macaque&marmoset&rabbit	0.013657914	332	0.488651487	Shared	6	FALSE	FALSE	chr9-38226399-38227807	S3	R3	NA	NA	NA
chr9	38227808	38229216	396065	dELS	SINE	group-1	MIR3	NA	NA	NA	NA	cat&macaque&marmoset&mouse&rabbit	1.166487576	679	0.571329501	Shared	5	FALSE	FALSE	chr9-38227808-38229216	S3	R0	NA	NA	NA
chr9	38229217	38230625	396066	dELS	LINE	group-1	L2c	NA	NA	NA	NA	marmoset&mouse&rat	0.420661461	541	0.585279116	Neuronal	3	FALSE	FALSE	chr9-38229217-38230625	S3	R0	NA	NA	NA
chr9	38232619	38234087	396067	dELS	SINE	group-1	MIRb	NA	NA	NA	NA	cat&cow&horse&macaque&marmoset&rabbit	0.368732472	652	0.539394671	Neuronal	6	FALSE	FALSE	chr9-38232619-38234087	S3	R0	NA	NA	NA
chr9	38234088	38235556	396068	dELS	LTR	other	MLT1N2	NA	NA	NA	NA	cat&horse&macaque&marmoset	-0.033419332	309	0.210356582	Shared	4	FALSE	FALSE	chr9-38234088-38235556	S3	R0	NA	NA	NA
chr9	38235557	38237026	396069	dELS	Low_complexity	None	G-rich	NA	NA	NA	NA	macaque&marmoset&rabbit&rat	0.403856461	628	0.468596262	Shared	4	FALSE	FALSE	chr9-38235557-38237026	S3	R0	NA	NA	NA
chr9	38239572	38240571	396070	CA	DNA	None	Zaphod2	NA	NA	NA	NA	mouse	0.221964	321	0.747275055	Oligodendrocytes	1	FALSE	FALSE	chr9-38239572-38240571	S3	R0	NA	NA	NA
chr9	38244800	38246144	396071	dELS	LTR	group-1	ERVL-E-int	NA	NA	NA	NA	cat&rabbit	0.036912265	332	0.31768774	Shared	2	FALSE	FALSE	chr9-38244800-38246144	S3	R0	NA	NA	NA
chr9	38246145	38247490	396072	None	LTR	None	MLT2C1	NA	NA	NA	NA	cat&marmoset	0.02903566	364	0.598293489	Shared	2	FALSE	FALSE	chr9-38246145-38247490	S3	R0	NA	NA	NA
chr9	38247491	38248836	396073	CA	LINE	None	L1ME4a	NA	NA	NA	NA	cat&horse&marmoset	1.232865524	715	0.286432142	Shared	3	FALSE	FALSE	chr9-38247491-38248836	S3	R0	NA	NA	NA
chr9	38250313	38252043	396074	dELS	DNA	group-1	MER102b	NA	NA	NA	NA	cat&cow&horse&macaque&marmoset&mouse&rabbit&rat	0.464789139	588	0.577152723	Neuronal	8	TRUE	FALSE	chr9-38250313-38252043	S3	R0	NA	NA	NA
chr9	38253909	38255552	396075	dELS	LINE	other	L2a	NA	NA	NA	NA	macaque&rabbit	0.188939783	445	0.338772787	Shared	2	FALSE	FALSE	chr9-38253909-38255552	S3	R0	NA	NA	NA
chr9	38257354	38258391	396076	dELS	LTR	None	MLT1A1	NA	NA	NA	NA	macaque&marmoset	0.181671484	474	0.386908439	Shared	2	FALSE	FALSE	chr9-38257354-38258391	S3	R0	NA	NA	NA
chr9	38258779	38259778	396077	dELS	SINE	other	MIRc	NA	NA	NA	NA	horse	0.113880999	304	0.357548047	Shared	1	FALSE	FALSE	chr9-38258779-38259778	S3	R0	NA	NA	NA
chr9	38260840	38261839	396078	TF	LTR	None	THE1B	NA	NA	NA	NA	mouse	0.031771002	458	0.391432398	Shared	1	FALSE	FALSE	chr9-38260840-38261839	S2	R0	NA	NA	NA
chr9	38263104	38264103	396079	dELS	LINE	group-3	L1MA4	NA	NA	NA	NA	marmoset	0.145561998	252	0.722817298	Microglia	1	FALSE	FALSE	chr9-38263104-38264103	S3	R0	NA	NA	NA
chr9	38274332	38275331	396080	CA	DNA	None	MER58B	NA	NA	NA	NA	rat	-0.032246998	313	0.45668229	Shared	1	FALSE	FALSE	chr9-38274332-38275331	S3	R0	NA	NA	NA
chr9	38276315	38278016	396081	dELS	LINE	group-1	L3	NA	NA	NA	NA	cat&marmoset&rabbit	0.43837544	551	0.608563505	Neuronal	3	FALSE	FALSE	chr9-38276315-38278016	S3	R0	NA	NA	NA
chr9	38278017	38279719	396082	dELS	LTR	group-2	MER41E	NA	NA	NA	NA	cat&horse	0.168295949	415	0.579351667	Neuronal	2	FALSE	FALSE	chr9-38278017-38279719	S3	R0	NA	NA	NA
chr9	38282115	38283114	396083	dELS	Low_complexity	None	G-rich	NA	NA	NA	NA	macaque	-0.043355001	309	0.451512057	Shared	1	FALSE	FALSE	chr9-38282115-38283114	S3	R0	NA	NA	NA
chr9	38284041	38285363	396084	dELS	LINE	group-1	L2a	NA	NA	NA	NA	cat&cow&macaque&marmoset&mouse&rat	1.154417993	702	0.571593793	Shared	6	FALSE	FALSE	chr9-38284041-38285363	S3	R0	NA	NA	NA
chr9	38286660	38287962	396085	CA	LINE	None	L2b	NA	NA	NA	NA	marmoset&mouse&rabbit	0.004477359	324	0.550245113	Neuronal	3	FALSE	FALSE	chr9-38286660-38287962	S3	R0	NA	NA	NA
chr9	38287963	38289266	396086	dELS	LTR	None	MamGypLTR1b	NA	NA	NA	NA	horse&marmoset&mouse&rabbit	0.121895705	528	0.338874535	Shared	4	FALSE	FALSE	chr9-38287963-38289266	S3	R0	NA	NA	NA
chr9	38290661	38291660	396087	None	SINE	None	AluSz	NA	NA	NA	NA	cow	0.117433	304	0.585268849	Shared	1	FALSE	FALSE	chr9-38290661-38291660	S3	R0	NA	NA	NA
chr9	38292643	38294109	396088	dELS	SINE	None	MIRc	NA	NA	NA	NA	cat&cow&human&macaque&mouse&rabbit	0.55024949	637	0.537521341	Neuronal	6	FALSE	FALSE	chr9-38292643-38294109	S3	R3	NA	NA	NA
chr9	38294110	38295576	396089	dELS	Simple_repeat	group-1	(ATCT)n	NA	NA	NA	NA	cat&cow&human&macaque&marmoset&mouse&rabbit	0.624573961	539	0.48377451	Shared	7	FALSE	FALSE	chr9-38294110-38295576	S3	R3	NA	NA	NA
chr9	38295577	38297043	396090	dELS	LTR	None	MLT1J	NA	NA	NA	NA	rabbit&rat	0.593255622	562	0.609735049	Neuronal	2	FALSE	FALSE	chr9-38295577-38297043	S3	R0	NA	NA	NA
chr9	38297810	38299152	396091	dELS	SINE	None	MIR3	NA	NA	NA	NA	cat&cow&horse&macaque&marmoset	0.715756517	628	0.415296262	Shared	5	FALSE	FALSE	chr9-38297810-38299152	S3	R0	NA	NA	NA
chr9	38299153	38300495	396092	CA	LINE	None	L1MD2	NA	NA	NA	NA	cow&horse&macaque&mouse	0.262413254	410	0.461669615	Shared	4	FALSE	FALSE	chr9-38299153-38300495	S3	R0	NA	NA	NA
chr9	38308943	38310465	396093	dELS	LTR	group-1	LTR67B	NA	NA	NA	NA	cat&cow&horse&human&macaque&marmoset&mouse&rat	1.036739986	750	0.601994858	Neuronal	8	FALSE	FALSE	chr9-38308943-38310465	S3	R3	NA	NA	NA
chr9	38310466	38311988	396094	dELS	LTR	other	MLT2D	NA	NA	NA	NA	human&macaque&marmoset	-0.137013133	272	0.498948473	Shared	3	FALSE	FALSE	chr9-38310466-38311988	S3	R2	NA	NA	NA
chr9	38312423	38313614	396095	dELS	SINE	group-1	AluSz	NA	NA	NA	NA	mouse&rat	0.088971476	361	0.461269148	Shared	2	FALSE	FALSE	chr9-38312423-38313614	S3	R0	NA	NA	NA
chr9	38315401	38316967	396096	dELS	SINE	group-1	MIRc	NA	NA	NA	NA	cat&macaque&marmoset&mouse&rabbit	0.364528396	532	0.705746923	OPCs	5	FALSE	FALSE	chr9-38315401-38316967	S3	R0	NA	NA	NA
chr9	38332617	38333786	396097	dELS	LINE	None	L1M6	EGR1	NA	NA	NA	human&macaque	0.057319658	321	0.577644958	Shared	2	FALSE	FALSE	chr9-38332617-38333786	S3	R2	NA	NA	NA
chr9	38333787	38334956	396098	dELS	LTR	other	MLT1J	NA	NA	CTCF	CTCF	macaque&rabbit	0.208176069	309	0.375911467	Shared	2	FALSE	FALSE	chr9-38333787-38334956	S3	R0	NA	NA	NA
chr9	38336027	38337028	396099	dELS	SINE	group-1	MIR3	NA	NA	NA	NA	cat&marmoset&mouse&rat	0.311001995	476	0.488856662	Shared	4	FALSE	FALSE	chr9-38336027-38337028	S3	R0	NA	NA	NA
chr9	38337029	38338031	396100	dELS	None	group-1	None	NA	NA	NA	NA	cat&marmoset&mouse&rabbit&rat	0.272085742	504	0.635920979	Neuronal	5	FALSE	FALSE	chr9-38337029-38338031	S3	R0	NA	NA	NA
chr9	38338782	38340614	396101	dELS	LTR	group-1	THE1B	BCL11A,BHLHE40,BHLHE41,BMI1,BRD4,CHD4,CLOCK,CREB1,DEAF1,EGR1,GMEB1,HCFC1,KLF16,KLF5,MEIS2,NEUROD11,NR2F1,NR3C1,PKNOX1,Pol2,PRDM15,RELB,SIN3A,SKIL,SMC3,SP1,SREBF2,SRF,TBR1,TCF12,TRIM28,ZEB1,ZEB2,ZHX1	NA	NA	BCL11A,SMC3,TBR1	cat&cow&horse&human&macaque&marmoset&mouse&rabbit&rat	0.483564651	681	0.724669612	Excitatory	9	FALSE	FALSE	chr9-38338782-38340614	S3	R4	NA	NA	NA
chr9	38344300	38345932	396102	dELS	Simple_repeat	None	(CTGCTC)n	NA	NA	NA	NA	horse&macaque&rabbit	0.442407226	581	0.341205025	Shared	3	FALSE	FALSE	chr9-38344300-38345932	S3	R0	NA	NA	NA
chr9	38346301	38347922	396103	dELS	SINE	group-2	AluJo	NA	NA	NA	NA	cat&cow&horse&macaque&marmoset&rabbit	0.293924168	515	0.413549587	Shared	6	FALSE	FALSE	chr9-38346301-38347922	S3	R0	NA	NA	NA
chr9	38351546	38352569	396104	dELS	SINE	None	MIR3	NA	NA	NA	NA	cat&cow&horse&human&macaque&marmoset&mouse&rat	0.017651367	321	0.59664151	Neuronal	8	FALSE	FALSE	chr9-38351546-38352569	S3	R3	NA	NA	NA
chr9	38352570	38353594	396105	dELS	LINE	group-1	L1ME4c	CLOCK	NA	NA	NA	cat&cow&horse&human&macaque&marmoset&mouse&rabbit&rat	1.203677072	692	0.781116932	Inhibitory	9	FALSE	FALSE	chr9-38352570-38353594	S4	R4	NA	NA	NA
chr9	38353942	38354941	396106	CA-CTCF	LTR	None	MSTA	NA	NA	NA	NA	mouse	0.096075	317	0.535020119	Neuronal	1	FALSE	FALSE	chr9-38353942-38354941	S3	R0	NA	NA	NA
chr9	38356810	38358620	396107	dELS	SINE	None	AluJo	NA	NA	NA	NA	horse&macaque&rat	0.221091111	568	0.348867084	Shared	3	FALSE	FALSE	chr9-38356810-38358620	S3	R0	NA	NA	NA
chr9	38359761	38360760	396108	PLS	SINE	group-1	MIRb	NA	NA	NA	NA	cow	0.076129001	344	0.316124506	Shared	1	FALSE	FALSE	chr9-38359761-38360760	S3	R0	NA	NA	NA
chr9	38360890	38362454	396109	pELS	SINE	group-1	MIR3	NA	NA	NA	NA	cat&cow&mouse&rabbit&rat	1.199421093	746	0.393085623	Shared	5	FALSE	FALSE	chr9-38360890-38362454	S4	R0	NA	NA	NA
chr9	38362455	38364019	396110	dELS	LTR	group-1	MLT1D	CREB1,CTCF,EGR1,NEUROD11,PKNOX1,PRDM15,SMC3,TBR1	CTCF	CTCF,REST,SIN3A,SOX8	CTCF,GMEB1,RAD21,SMARCA5,SMC3,ZFP91,ZNF407	cat&cow&horse&human&macaque&marmoset&mouse&rabbit&rat	0.115308624	493	0.161362401	Shared	9	FALSE	FALSE	chr9-38362455-38364019	S3	R4	NA	NA	NA
chr9	38365406	38366405	396111	None	LINE	None	L1M5	NA	NA	NA	NA	macaque	0.339672999	456	0.563756423	Neuronal	1	FALSE	FALSE	chr9-38365406-38366405	S3	R0	NA	NA	NA
chr9	38369701	38370928	396112	dELS	SINE	None	MIRb	NA	NA	NA	NA	cow&horse&rabbit	0.154710098	477	0.52867768	Neuronal	3	FALSE	FALSE	chr9-38369701-38370928	S3	R0	NA	NA	NA
chr9	38371154	38372153	396113	CA-CTCF	SINE	other	MIRb	NA	NA	NA	NA	macaque	0.090198	259	0.364365486	Shared	1	FALSE	FALSE	chr9-38371154-38372153	S3	R0	NA	NA	NA
chr9	38375541	38377334	396114	dELS	LTR	other	MLT1F	NA	NA	NA	NA	human&macaque&marmoset	-0.021147158	304	0.556577457	Neuronal	3	FALSE	FALSE	chr9-38375541-38377334	S3	R2	NA	NA	NA
chr9	38377587	38378586	396115	dELS	LTR	None	LTR12C	NA	NA	NA	NA	macaque	-0.124321997	NA	0.549366096	Shared	1	FALSE	FALSE	chr9-38377587-38378586	S3	R0	NA	NA	NA
chr9	38378898	38379897	396116	dELS	SINE	None	AluSz	NA	NA	NA	NA	macaque	-0.001239001	317	0.315641225	Shared	1	FALSE	FALSE	chr9-38378898-38379897	S3	R0	NA	NA	NA
chr9	38380533	38381701	396117	dELS	DNA	group-1	MamRep38	NA	NA	NA	MITF	cat&horse&human&rabbit	0.201066723	350	0.329595675	Shared	4	FALSE	FALSE	chr9-38380533-38381701	S3	R3	NA	NA	NA
chr9	38381702	38382871	396118	dELS	SINE	None	MIR3	NA	NA	NA	NA	cow&rabbit	0.03001453	284	0.270348677	Shared	2	FALSE	FALSE	chr9-38381702-38382871	S3	R0	NA	NA	NA
chr9	38385244	38386378	396119	dELS	LINE	None	L2c	NA	NA	NA	NA	marmoset&mouse&rat	0.270407049	350	0.64986619	Neuronal	3	FALSE	FALSE	chr9-38385244-38386378	S3	R0	NA	NA	NA
chr9	38386379	38387514	396120	dELS	SINE	other	FLAM_C	NA	NA	NA	NA	horse&marmoset	0.102827465	358	0.591577468	Neuronal	2	FALSE	FALSE	chr9-38386379-38387514	S3	R0	NA	NA	NA
chr9	38388455	38389981	396121	dELS	Simple_repeat	group-1	(T)n	EGR1	NA	NA	NA	human&mouse	0.253328095	410	0.413726632	Shared	2	FALSE	FALSE	chr9-38388455-38389981	S3	R3	NA	NA	NA
chr9	38390871	38392161	396122	pELS	LTR	group-1	LTR67B	NA	NA	NA	NA	cat&horse	0.028578621	309	0.224822087	Shared	2	FALSE	FALSE	chr9-38390871-38392161	S3	R0	NA	NA	NA
chr9	38392164	38393451	396123	PLS	SINE	group-1	MIRc	CTCF,EGR1,NR2F1,PRDM15	BRD4,CHD4,REST	CHD4,EWSR1,HCFC1,NFIC,PRDM15,TRIM28,ZEB2,ZHX1	ARID3A,BMI1,BRCA1,CHD4,CTCF,DPF2,EWSR1,NONO,NR2F2,Pol2,SIN3A,SKIL,SMC3,SP1,SP4,TDP43,TRIM28,YBX1,YY1,ZFP91,ZNF407	cat&cow&human&macaque&marmoset&mouse&rabbit&rat	-0.365907609	400	0.242492031	Shared	8	FALSE	FALSE	chr9-38392164-38393451	S3	R3	NA	NA	NA
chr9	38400135	38401499	396124	dELS	SINE	other	AluSx	CTCF	NA	CTCF	CTCF,SMC3	cat&human&macaque&marmoset	-0.04979194	505	0.308465022	Shared	4	FALSE	FALSE	chr9-38400135-38401499	S3	R3	NA	NA	NA
chr9	38402002	38403001	396125	CA-CTCF	LINE	None	L2a	NA	NA	NA	NA	cow	0.068775	309	0.364587369	Shared	1	FALSE	FALSE	chr9-38402002-38403001	S3	R0	NA	NA	NA
chr9	38405600	38406613	396126	dELS	LINE	group-1	L2c	NA	NA	NA	NA	cow&macaque	0.061618343	388	0.409446688	Shared	2	FALSE	FALSE	chr9-38405600-38406613	S3	R0	NA	NA	NA
chr9	38406614	38407627	396127	dELS	SINE	group-1	MIR3	NA	NA	NA	NA	cow&macaque	-0.079582838	290	0.406535219	Shared	2	FALSE	FALSE	chr9-38406614-38407627	S3	R0	NA	NA	NA
chr9	38409912	38411252	396128	CA-TF	LINE	None	L4_A_Mam	NA	NA	NA	NA	cat&horse&mouse	-0.138699478	324	0.355303749	Shared	3	FALSE	FALSE	chr9-38409912-38411252	S3	R0	NA	NA	NA
chr9	38411253	38412593	396129	None	LTR	None	MLT1D	NA	NA	NA	NA	cat&horse	0.167192391	501	0.612859655	Neuronal	2	FALSE	FALSE	chr9-38411253-38412593	S3	R0	NA	NA	NA
chr9	38412845	38413957	396130	dELS	Simple_repeat	group-1	(CCT)n	NA	NA	NA	NA	cat&cow&human&macaque&marmoset&mouse&rabbit	0.42512399	476	0.333340407	Shared	7	FALSE	FALSE	chr9-38412845-38413957	S3	R3	NA	NA	NA
chr9	38413958	38415070	396131	dELS	SINE	group-1	MIR3	NA	NA	NA	NA	cat&cow&human&macaque&marmoset&rabbit	0.292156331	548	0.62951005	Shared	6	FALSE	FALSE	chr9-38413958-38415070	S3	R3	NA	NA	NA
chr9	38415563	38416903	396132	dELS	SINE	group-1	AluJr	NA	NA	NA	NA	cat&cow&macaque&mouse&rat	0.416910515	587	0.528499243	Neuronal	5	FALSE	FALSE	chr9-38415563-38416903	S3	R0	NA	NA	NA
chr9	38417247	38418246	396133	dELS	SINE	group-1	MIRc	NA	NA	NA	NA	marmoset	-0.011167999	284	0.476770305	Shared	1	FALSE	FALSE	chr9-38417247-38418246	S3	R0	NA	NA	NA
chr9	38418934	38419933	396134	dELS	SINE	None	AluJr4	NA	NA	NA	NA	rabbit	0.742128	564	0.469711	Shared	1	FALSE	FALSE	chr9-38418934-38419933	S3	R0	NA	NA	NA
chr9	38421324	38422703	396135	pELS	SINE	group-1	MIR1_Amn	NA	NA	NA	NA	horse&human&macaque&rabbit	1.002920286	611	0.542351611	Shared	4	FALSE	FALSE	chr9-38421324-38422703	S4	R3	NA	NA	NA
chr9	38423329	38424954	396136	PLS	LINE	group-1	L3b	NA	NA	NA	NA	cat&cow&horse&human&macaque&marmoset&mouse&rabbit&rat	1.074634684	559	0.542383373	Shared	9	FALSE	FALSE	chr9-38423329-38424954	S3	R4	NA	NA	NA
chr9	38427031	38428401	396137	dELS	LINE	None	L1MEc	NA	NA	NA	NA	macaque&mouse&rabbit&rat	0.210258935	415	0.515417239	Shared	4	FALSE	FALSE	chr9-38427031-38428401	S3	R0	NA	NA	NA
chr9	38429797	38430866	396138	None	LTR	None	ERVL-E-int	NA	NA	NA	NA	marmoset&mouse	0.112699065	309	0.454361034	Shared	2	FALSE	FALSE	chr9-38429797-38430866	S3	R0	NA	NA	NA
chr9	38430867	38431937	396139	dELS	DNA	None	MER6A	NA	NA	NA	NA	macaque&marmoset	0.059500466	304	0.772214886	Microglia	2	FALSE	FALSE	chr9-38430867-38431937	S3	R0	NA	NA	NA
chr9	38432418	38434375	396140	pELS	LTR	group-3	MER4A	CTCF	CTCF	CTCF	CTCF,RAD21,SMC3	cat&cow&macaque&marmoset&rabbit	0.046440243	392	0.245391125	Shared	5	FALSE	FALSE	chr9-38432418-38434375	S3	R0	NA	NA	NA
chr9	38436962	38438256	396141	dELS	SINE	group-1	MIRc	NA	NA	NA	NA	horse&macaque&marmoset	0.167889577	451	0.483533215	Shared	3	FALSE	FALSE	chr9-38436962-38438256	S3	R0	NA	NA	NA
chr9	38438276	38439399	396142	None	LINE	None	L2	NA	NA	NA	NA	macaque&marmoset	-0.014282918	NA	0.435225711	Shared	2	FALSE	FALSE	chr9-38438276-38439399	S3	R0	NA	NA	NA
chr9	38440847	38441846	396143	dELS	LINE	None	L2b	NA	NA	NA	NA	mouse	-0.092613001	300	0.397535944	Shared	1	FALSE	FALSE	chr9-38440847-38441846	S3	R0	NA	NA	NA
chr9	38444783	38445782	396144	dELS	SINE	None	MIRb	NA	NA	NA	NA	rabbit	0.074004999	304	0.294654594	Shared	1	FALSE	FALSE	chr9-38444783-38445782	S3	R0	NA	NA	NA
chr9	38458599	38459703	396145	None	SINE	None	MIRc	NA	NA	NA	NA	cat&mouse	0.053955656	295	0.475651884	Shared	2	FALSE	FALSE	chr9-38458599-38459703	S3	R0	NA	NA	NA
chr9	38459704	38460808	396146	None	LTR	None	MLT1O	NA	NA	NA	NA	cat&macaque	0.045257013	266	0.519051805	Shared	2	FALSE	FALSE	chr9-38459704-38460808	S3	R0	NA	NA	NA
chr9	38468397	38469734	396147	CA-H3K4me3	LINE	None	L2c	NA	NA	NA	NA	mouse&rabbit	0.079730942	335	0.363045354	Shared	2	FALSE	FALSE	chr9-38468397-38469734	S3	R0	NA	NA	NA
chr9	38526372	38527596	396148	PLS	None	other	None	NA	NA	NA	NA	mouse	0.987286536	498	0.311942446	Shared	1	FALSE	FALSE	chr9-38526372-38527596	S3	R0	NA	NA	NA
chr9	38527686	38528807	396149	pELS	None	None	None	NA	NA	NA	NA	cat&mouse	0.842351159	415	0.773434957	Microglia	2	FALSE	FALSE	chr9-38527686-38528807	S3	R0	NA	NA	NA
chr9	38591459	38592572	396150	dELS	SINE	group-3	MIR	NA	NA	NA	NA	human&rabbit	0.127945243	266	0.524419672	Neuronal	2	FALSE	FALSE	chr9-38591459-38592572	S3	R3	NA	NA	NA
chr9	38620711	38621710	396151	PLS	None	group-3	None	CTCF,YY1	NA	BCL11B,BHLHE41,CTCF,HCFC1,REST,PRDM15,RELB,REST,SREBF2,YY1,ZEB2	ARID1B,ARID3A,BMI1,BRCA1,BRD4,CC2D1A,CHD4,CTCF,EWSR1,GMEB1,KAT2B,KDM4A,NCOR1,NONO,NR3C1,OLIG2,Pol2,RAD21,SIN3B,SMARCA5,SMC3,SP1,SREBF2,TAF1,TCF12,TRIM28,YY1,ZEB2,ZFP91,ZNF24	human	0.056732001	NA	0.567609814	Shared	1	FALSE	FALSE	chr9-38620711-38621710	S2	R1	NA	NA	NA
chr9	38631006	38632005	396152	None	SINE	None	AluY	NA	NA	NA	NA	marmoset	-0.076402999	NA	0.389554775	Shared	1	FALSE	FALSE	chr9-38631006-38632005	S2	R0	NA	NA	NA
chr9	38633077	38634076	396153	dELS	LINE	other	L1MD2	NA	NA	NA	NA	marmoset	-0.259839	259	0.583580059	Shared	1	FALSE	FALSE	chr9-38633077-38634076	S3	R0	NA	NA	NA
chr9	38641635	38642991	396154	PLS	SINE	other	AluJb	CTCF	CTCF	CTCF,GMEB1,REST,PKNOX1,REST,SP1,TCF12,ZEB2,ZFP91	ARID3A,BMI1,BRD4,CHD4,CTCF,EWSR1,GMEB1,NFIC,NONO,PKNOX1,Pol2,RAD21,SMARCA5,SMC3,SOX8,TRIM28,ZNF24,ZNF384	human&macaque&marmoset&mouse	-0.235397938	390	0.492937797	Shared	4	FALSE	FALSE	chr9-38641635-38642991	S3	R3	NA	NA	NA
chr9	38642992	38644348	396155	PLS	None	group-1	None	NA	NA	ASH1L,BMI1,HCFC1,NR3C1,REST,REST,SOX8,SREBF2,ZEB2,ZFP91	BRD4,CHD4,GMEB1,OLIG2,SMARCA5,ZNF24	human&macaque&marmoset	1.429918199	677	0.412774823	Shared	3	FALSE	FALSE	chr9-38642992-38644348	S3	R2	NA	NA	NA
chr9	38651572	38653225	396156	pELS	DNA	other	MER5A1	BHLHE40,CREB1,EGR1,PKNOX1	NA	NA	NA	cat&human&macaque&mouse	0.057378477	328	0.661248423	Neuronal	4	FALSE	FALSE	chr9-38651572-38653225	S3	R3	NA	NA	NA
chr9	38657731	38658730	396157	None	SINE	None	AluSz	NA	NA	NA	NA	macaque	0.053446998	425	0.329500636	Shared	1	FALSE	FALSE	chr9-38657731-38658730	S3	R0	NA	NA	NA
chr9	38659196	38660203	396158	dELS	SINE	group-3	AluSc	NA	NA	BMI1,PRDM15,SOX8,SP1,SREBF2,ZEB1,ZEB2,ZFP91	ARID3A,BMI1,BRD4,CHD4,CREM,GMEB1,NCOA2,NEUROD1,OLIG2,Pol2,SOX8,SP1,TRIM28,ZNF24,ZNF384	human&macaque	-0.060368053	541	0.680490031	Shared	2	FALSE	FALSE	chr9-38659196-38660203	S3	R2	NA	NA	NA
chr9	38662641	38663640	396159	dELS	LINE	other	L1MC	BRD4,CTCF,NR3C1,SATB2,ZFP91	NA	BMI1,CHD4,CTCF,REST,REST,SOX8,SREBF2,TARDBP,ZEB1,ZEB2,ZHX1	ARID3A,BMI1,BRD4,CTCF,EWSR1,GMEB1,RAD21,SMARCA5,SMC3,TRIM28,ZFP91,ZNF207,ZNF24	human	-0.061063001	NA	0.734389211	Oligodendrocytes	1	FALSE	FALSE	chr9-38662641-38663640	S2	R1	NA	NA	NA
chr9	38666159	38667158	396160	CA	SINE	None	AluSz	NA	NA	NA	NA	marmoset	-0.133288	252	0.404564295	Shared	1	FALSE	FALSE	chr9-38666159-38667158	S2	R0	NA	NA	NA
chr9	38668898	38669897	396161	dELS	SINE	None	AluY	NA	NA	NA	NA	human	-0.138305998	NA	0.559898128	Neuronal	1	FALSE	FALSE	chr9-38668898-38669897	S3	R1	NA	NA	NA
chr9	38671851	38672850	396162	dELS	SINE	other	AluY	NA	NA	BRD4,CHD4,CTCF,GMEB1,REST,REST,SIN3A,SOX8,SP1,ZEB1,ZEB2,ZFP91,ZNF24	CTCF,RAD21,SMC3,TRIM28	human	0.098897999	447	0.528499223	Shared	1	FALSE	FALSE	chr9-38671851-38672850	S3	R1	NA	NA	NA
chr9	38673341	38674340	396163	dELS	DNA	None	Tigger16b	NA	NA	NA	NA	horse	-0.025319999	317	0.426948261	Shared	1	FALSE	FALSE	chr9-38673341-38674340	S3	R0	NA	NA	NA
chr9	38674802	38676708	396164	dELS	SINE	None	AluY	NA	NA	NA	NA	marmoset&mouse	-0.036840587	290	0.372428652	Shared	2	FALSE	FALSE	chr9-38674802-38676708	S3	R0	NA	NA	NA
chr9	38679428	38680427	396165	None	LINE	None	L2b	NA	NA	NA	NA	mouse	0.022385	350	0.471535205	Shared	1	FALSE	FALSE	chr9-38679428-38680427	S3	R0	NA	NA	NA
chr9	38680455	38682111	396166	pELS	Simple_repeat	group-1	(AAAAC)n	NA	NA	NA	NA	cat&horse&human&macaque&rabbit	0.070155702	397	0.587591945	Shared	5	FALSE	FALSE	chr9-38680455-38682111	S3	R3	NA	NA	NA
chr9	38682124	38683157	396167	dELS	LTR	other	MER21C	CREB1,NR3C1,SP1	NA	NA	NA	human&macaque	-0.064847197	332	0.607034685	Neuronal	2	FALSE	FALSE	chr9-38682124-38683157	S3	R2	NA	NA	NA
chr9	38684953	38686268	396168	dELS	LINE	other	L1MD	NA	REST,SP1	ASH1L,ASH2L,BMI1,BRD4,CHD4,CTCF,DEAF1,EGR1,GMEB1,HCFC1,NFIB,NFIC,NR3C1,NRF1,REST,OLIG2,Pol2,PRDM15,RELB,REST,SIN3A,SOX8,SREBF2,SRF,TARDBP,TCF12,YY1,ZEB1,ZEB2,ZFP91,ZNF143,ZNF24	ARID1B,ARID3A,ASH1L,BRCA1,BRD4,CHD4,CLOCK,DPF2,EWSR1,GMEB1,MEF2A,MEIS2,NCOA2,NFIC,NONO,OLIG2,Pol2,RAD21,RELB,SKIL,SMARCA5,SOX8,SP1,TAF1,TDP43,TRIM28,YBX1,ZFP91,ZNF24	human&marmoset	0.050266717	328	0.723680664	Oligodendrocytes	2	FALSE	FALSE	chr9-38684953-38686268	S3	R2	NA	NA	NA
chr9	38686926	38687966	396169	dELS	LTR	group-3	MLT1K	NA	NA	BRD4,RELB,REST	DPF2,NONO,SMARCA5,SMC3	horse&human	-0.092128723	NA	0.627513405	Shared	2	FALSE	FALSE	chr9-38686926-38687966	S3	R3	NA	NA	NA
chr9	38687967	38689008	396170	dELS	SINE	None	AluY	NA	NA	REST	DPF2,NONO,SMARCA5,SMC3	horse&marmoset	-0.098070057	NA	0.494685877	Shared	2	FALSE	FALSE	chr9-38687967-38689008	S3	R0	NA	NA	NA
chr9	38689285	38690446	396171	dELS	Simple_repeat	group-1	(CTG)n	NA	NA	BRD4,CHD4,CTCF,GMEB1,REST,PKNOX1,PRDM15,REST,SIN3A,SOX8,SP1,YY1,ZEB2,ZNF24	ARID3A,ATF7,BMI1,BRD4,CC2D1A,CHD4,CLOCK,DPF2,EHMT2,GMEB1,NRF1,Pol2,RAD21,SKIL,SMARCA5,SMC3,SOX8,TAF1,TRIM28,ZFP91,ZNF24,ZNF384	human&macaque&marmoset&mouse	0.164490533	456	0.491726194	Shared	4	FALSE	FALSE	chr9-38689285-38690446	S3	R3	NA	NA	NA
chr9	38690678	38692197	396172	dELS	LINE	other	L1ME4a	NA	NA	NA	NA	macaque&mouse&rat	0.019232236	450	0.655010911	Neuronal	3	FALSE	FALSE	chr9-38690678-38692197	S3	R0	NA	NA	NA
chr9	38693077	38694269	396173	None	SINE	None	AluY	NA	NA	NA	NA	mouse&rabbit&rat	-0.088042747	347	0.493820394	Shared	3	FALSE	FALSE	chr9-38693077-38694269	S3	R0	NA	NA	NA
chr9	38694270	38695463	396174	dELS	SINE	group-1	AluY	NA	NA	ASH1L,ASH2L,BMI1,BRD4,CHD4,CLOCK,CREB1,CTCF,DEAF1,EGR1,GMEB1,HCFC1,MAZ,NFIB,NR3C1,NRF1,REST,OLIG2,PKNOX1,Pol2,PRDM15,RELB,REST,SIN3A,SMC3,SOX10,SOX8,SP1,SREBF2,TCF12,YY1,ZEB1,ZEB2,ZFP91,ZNF143,ZNF24	ARID1B,ARID3A,ASH2L,BHLHE41,BMI1,BRCA1,BRD4,CC2D1A,CHD4,CLOCK,CREM,DPF2,E2F1,EGR1,EHMT2,EWSR1,FOXK2,GMEB1,KAT2B,KDM4A,KLF5,MAZ,MEF2A,MITF,NCOA2,NCOR1,NFIC,NONO,NR2F2,NRF1,OLIG2,Pol2,RAD21,RELB,REST,SIN3B,SIX4,SKIL,SMARCA5,SMC3,SOX8,SP1,TCF12,TRIM28,YBX1,ZEB2,ZFP91,ZHX1,ZNF24,ZNF384	human&mouse&rabbit&rat	0.373020938	478	0.752817002	Oligodendrocytes	4	FALSE	FALSE	chr9-38694270-38695463	S3	R3	NA	NA	NA
chr9	38701083	38702082	396175	dELS	LINE	None	L1ME4a	NA	NA	NA	NA	rabbit	0.019275002	278	0.628542013	Shared	1	FALSE	FALSE	chr9-38701083-38702082	S3	R0	NA	NA	NA
chr9	38703206	38704256	396176	None	LTR	None	LTR37A	NA	NA	NA	NA	mouse&rat	0.471450046	585	0.659206643	Neuronal	2	FALSE	FALSE	chr9-38703206-38704256	S3	R0	NA	NA	NA
chr9	38706332	38707611	396177	pELS	SINE	None	AluSc8	NA	NA	NA	NA	cat&cow&horse	-0.07234375	313	0.470726986	Shared	3	FALSE	FALSE	chr9-38706332-38707611	S3	R0	NA	NA	NA
chr9	38707612	38708892	396178	dELS	SINE	other	AluSc8	NA	NA	NA	CTCF	cat&cow&horse&rat	-0.120273225	405	0.408629095	Shared	4	FALSE	FALSE	chr9-38707612-38708892	S3	R0	NA	NA	NA
chr9	38712869	38713868	396179	dELS	LINE	None	L1MC4	NA	NA	NA	NA	macaque	0.001879002	284	0.544644665	Neuronal	1	FALSE	FALSE	chr9-38712869-38713868	S3	R0	NA	NA	NA
chr9	38716531	38717530	396180	CA	SINE	None	AluY	NA	NA	NA	NA	marmoset	-0.081695001	328	0.369705692	Shared	1	FALSE	FALSE	chr9-38716531-38717530	S3	R0	NA	NA	NA
chr9	38719662	38720942	396181	CA	None	None	None	NA	NA	NA	NA	mouse&rat	1.552823577	572	0.664138546	Neuronal	2	FALSE	FALSE	chr9-38719662-38720942	S4	R0	NA	NA	NA
chr9	38722239	38723238	396182	None	LTR	None	MER74B	NA	NA	NA	NA	marmoset	-0.049335001	NA	0.322095438	Shared	1	FALSE	FALSE	chr9-38722239-38723238	S3	R0	NA	NA	NA
chr9	38724590	38725589	396183	CA	LINE	None	L1M5	NA	NA	NA	NA	marmoset	0.032917999	290	0.377094919	Shared	1	FALSE	FALSE	chr9-38724590-38725589	S3	R0	NA	NA	NA
chr9	38727112	38728317	396184	dELS	SINE	other	AluY	NA	NA	CTCF,ZEB2	CTCF,SMC3	mouse&rat	-0.087852404	290	0.687493958	Neuronal	2	FALSE	FALSE	chr9-38727112-38728317	S3	R0	NA	NA	NA
chr9	38733116	38734309	396185	dELS	None	other	None	NA	NA	NA	NA	macaque&marmoset	-0.059946398	NA	0.172444103	Shared	2	FALSE	FALSE	chr9-38733116-38734309	S3	R0	NA	NA	NA
chr9	38734341	38735340	396186	CA	SINE	None	AluSc	NA	NA	NA	NA	marmoset	-0.050344998	295	0.4558006	Shared	1	FALSE	FALSE	chr9-38734341-38735340	S3	R0	NA	NA	NA
chr9	38741614	38742613	396187	dELS	LINE	other	L2a	NA	NA	NA	SMARCA5	human	0.181176001	252	0.439065759	Shared	1	FALSE	FALSE	chr9-38741614-38742613	S3	R1	NA	NA	NA
chr9	38743727	38744826	396188	CA	SINE	None	MIRc	NA	NA	NA	NA	macaque&marmoset	0.027183637	NA	0.530784176	Shared	2	FALSE	FALSE	chr9-38743727-38744826	S3	R0	NA	NA	NA
chr9	38744877	38746296	396189	None	SINE	None	AluY	NA	NA	NA	NA	macaque&marmoset&mouse	-0.067077466	295	0.56198083	Neuronal	3	FALSE	FALSE	chr9-38744877-38746296	S3	R0	NA	NA	NA
chr9	38746645	38748173	396190	CA-H3K4me3	DNA	other	MER20	NA	NA	NA	NA	macaque&rat	0.363996077	416	0.579971548	Neuronal	2	FALSE	FALSE	chr9-38746645-38748173	S3	R0	NA	NA	NA
chr9	38752142	38753141	396191	CA	DNA	other	Tigger16b	NA	NA	NA	NA	marmoset	0.133648999	366	0.551211169	Neuronal	1	FALSE	FALSE	chr9-38752142-38753141	S3	R0	NA	NA	NA
chr9	38760848	38762751	396192	dELS	LTR	other	LTR39	NA	NA	NA	NA	macaque&mouse&rat	0.048764707	324	0.481186488	Shared	3	FALSE	FALSE	chr9-38760848-38762751	S3	R0	NA	NA	NA
chr9	38804955	38805954	396193	None	SINE	None	MIR3	NA	NA	NA	NA	horse	0.151494002	284	0.582218105	Neuronal	1	FALSE	FALSE	chr9-38804955-38805954	S3	R0	NA	NA	NA
chr9	38806107	38807106	396194	None	LINE	None	L2	NA	NA	NA	NA	macaque	0.021638	NA	0.557831708	Shared	1	FALSE	FALSE	chr9-38806107-38807106	S2	R0	NA	NA	NA
chr9	38818997	38819996	396195	None	LINE	None	L1MB7	NA	NA	NA	NA	mouse	0.006349	NA	0.870172531	Inhibitory	1	FALSE	FALSE	chr9-38818997-38819996	S3	R0	NA	NA	NA
chr9	38830565	38831564	396196	None	LTR	None	MER70A	NA	NA	NA	NA	rat	0.074103002	284	0.71104499	Inhibitory	1	FALSE	FALSE	chr9-38830565-38831564	S3	R0	NA	NA	NA
chr9	38842652	38843651	396197	None	LTR	None	MLT1C	NA	NA	NA	NA	macaque	0.139039	494	0.325255968	Shared	1	FALSE	FALSE	chr9-38842652-38843651	S3	R0	NA	NA	NA
chr9	38844052	38845051	396198	None	LTR	None	MLT2B1	NA	NA	NA	NA	rabbit	0.032490997	NA	0.464003164	Shared	1	FALSE	FALSE	chr9-38844052-38845051	S3	R0	NA	NA	NA
chr9	38848097	38849161	396199	None	SINE	None	AluY	NA	NA	NA	NA	marmoset&rabbit	-0.11975399	NA	0.470819802	Shared	2	FALSE	FALSE	chr9-38848097-38849161	S3	R0	NA	NA	NA
chr9	38849162	38850227	396200	None	SINE	None	MIRc	NA	NA	NA	NA	macaque&marmoset	-0.226399625	NA	0.642368946	Shared	2	FALSE	FALSE	chr9-38849162-38850227	S3	R0	NA	NA	NA
chr9	38852194	38854157	396201	None	SINE	None	AluY	NA	NA	NA	NA	marmoset&mouse	-0.07926731	259	0.587072241	Neuronal	2	FALSE	FALSE	chr9-38852194-38854157	S3	R0	NA	NA	NA
chr9	38856010	38857009	396202	None	None	None	None	NA	NA	NA	NA	cow	0.228118	371	0.470337222	Shared	1	FALSE	FALSE	chr9-38856010-38857009	S3	R0	NA	NA	NA
chr9	38859234	38860564	396203	None	SINE	None	AluSq2	NA	NA	NA	NA	horse&rabbit&rat	-0.019555222	431	0.785167559	Excitatory	3	FALSE	FALSE	chr9-38859234-38860564	S2	R0	NA	NA	NA
chr9	38875550	38876549	396204	CA	LTR	None	MamRep1527	NA	NA	NA	NA	mouse	0.001799	NA	0.671395229	Neuronal	1	FALSE	FALSE	chr9-38875550-38876549	S3	R0	NA	NA	NA
chr9	38892674	38893673	396205	None	LTR	None	MER65D	NA	NA	NA	NA	mouse	-0.012687	341	0.554695653	Shared	1	FALSE	FALSE	chr9-38892674-38893673	S3	R0	NA	NA	NA
chr9	38900164	38901212	396206	None	SINE	None	MIR	NA	NA	NA	NA	macaque&marmoset	-0.016552907	309	0.273291561	Shared	2	FALSE	FALSE	chr9-38900164-38901212	S3	R0	NA	NA	NA
chr9	38901213	38902261	396207	CA	Simple_repeat	None	(TGAGCAG)n	NA	NA	NA	NA	cat&macaque&marmoset	-0.075007628	252	0.423589547	Shared	3	FALSE	FALSE	chr9-38901213-38902261	S3	R0	NA	NA	NA
chr9	38905583	38906582	396208	None	SINE	None	AluY	NA	NA	NA	NA	cat	-0.108789001	NA	0.585011676	Neuronal	1	FALSE	FALSE	chr9-38905583-38906582	S3	R0	NA	NA	NA
chr9	38908684	38909737	396209	None	SINE	None	MIR	NA	NA	NA	NA	mouse&rat	0.018247629	412	0.621136571	Neuronal	2	FALSE	FALSE	chr9-38908684-38909737	S3	R0	NA	NA	NA
chr9	38912263	38913262	396210	None	LTR	None	MER21-int	NA	NA	NA	NA	horse	-0.014126999	NA	0.766287016	Inhibitory	1	FALSE	FALSE	chr9-38912263-38913262	Variable	R0	NA	NA	NA
chr9	38920959	38921958	396211	None	DNA	None	MER5A	NA	NA	NA	NA	marmoset	-0.113535001	278	0.599577996	Neuronal	1	FALSE	FALSE	chr9-38920959-38921958	S3	R0	NA	NA	NA
chr9	38926249	38927248	396212	None	LINE	None	L1PA5	NA	NA	NA	NA	mouse	0.010183001	328	0.321206399	Shared	1	FALSE	FALSE	chr9-38926249-38927248	S3	R0	NA	NA	NA
chr9	38936056	38937777	396213	None	LTR	None	MER31A	NA	NA	NA	NA	macaque&marmoset&rabbit	0.000302555	350	0.77656397	Excitatory	3	FALSE	FALSE	chr9-38936056-38937777	S3	R0	NA	NA	NA
chr9	38937778	38939500	396214	None	LINE	None	L2	NA	NA	NA	NA	marmoset&rabbit	-0.120633776	252	0.630070321	Neuronal	2	FALSE	FALSE	chr9-38937778-38939500	S3	R0	NA	NA	NA
chr9	38948437	38950169	396215	CA-CTCF	Simple_repeat	None	(GT)n	NA	NA	NA	NA	macaque&marmoset	-0.03600577	252	0.680122528	Neuronal	2	FALSE	FALSE	chr9-38948437-38950169	S3	R0	NA	NA	NA
chr9	38952618	38953617	396216	None	SINE	None	MIRb	NA	NA	NA	NA	macaque	0.030413	304	0.759649519	Excitatory	1	FALSE	FALSE	chr9-38952618-38953617	S3	R0	NA	NA	NA
chr9	38961908	38962907	396217	None	SINE	None	AluSc5	NA	NA	NA	NA	mouse	-0.011526	NA	0.714002245	Neuronal	1	FALSE	FALSE	chr9-38961908-38962907	S3	R0	NA	NA	NA
chr9	38986216	38987215	396218	None	SINE	None	AluJb	NA	NA	NA	NA	mouse	-0.063472001	284	0.578800626	Neuronal	1	FALSE	FALSE	chr9-38986216-38987215	S3	R0	NA	NA	NA
chr9	38997007	38998781	396219	dELS	SINE	None	MIR3	NA	NA	NA	NA	mouse&rabbit	0.111650141	300	0.558070144	Neuronal	2	FALSE	FALSE	chr9-38997007-38998781	S3	R0	NA	NA	NA
chr9	39005643	39006642	396220	CA-CTCF	LTR	None	MER74B	NA	NA	NA	NA	rat	0.239303002	295	0.665596301	Neuronal	1	FALSE	FALSE	chr9-39005643-39006642	S3	R0	NA	NA	NA
chr9	39030420	39031419	396221	dELS	SINE	None	AluY	NA	NA	NA	NA	marmoset	0.071305999	244	0.683938729	Neuronal	1	FALSE	FALSE	chr9-39030420-39031419	S2	R0	NA	NA	NA
chr9	39038736	39039735	396222	CA	LTR	None	THE1B	NA	NA	NA	NA	macaque	0.104232999	409	0.658232838	Neuronal	1	FALSE	FALSE	chr9-39038736-39039735	S3	R0	NA	NA	NA
chr9	39053783	39054782	396223	CA-TF	LTR	None	MLT1A	NA	NA	NA	NA	marmoset	0.050977	NA	0.696144482	Neuronal	1	FALSE	FALSE	chr9-39053783-39054782	S3	R0	NA	NA	NA
chr9	39059439	39060438	396224	CA	LINE	None	L2b	NA	NA	NA	NA	marmoset	-0.010530001	284	0.716938811	Neuronal	1	FALSE	FALSE	chr9-39059439-39060438	S2	R0	NA	NA	NA
chr9	39061604	39062603	396225	CA	SINE	None	AluYm1	NA	NA	NA	NA	macaque	-0.217037998	NA	0.679107264	Neuronal	1	FALSE	FALSE	chr9-39061604-39062603	S2	R0	NA	NA	NA
chr9	39062704	39064550	396226	CA	LINE	None	L1M4b	NA	NA	NA	NA	macaque&rabbit	0.060293449	266	0.742884632	Neuronal	2	FALSE	FALSE	chr9-39062704-39064550	S3	R0	NA	NA	NA
chr9	39068947	39069946	396227	None	SINE	None	MIRb	NA	NA	NA	NA	macaque	0.020106999	266	0.567865879	Neuronal	1	FALSE	FALSE	chr9-39068947-39069946	S3	R0	NA	NA	NA
chr9	39078283	39079549	396228	dELS	LINE	group-2	L1MA7	NA	NA	NA	NA	cow&macaque&marmoset&rabbit	0.017507496	476	0.570161342	Neuronal	4	FALSE	FALSE	chr9-39078283-39079549	S3	R0	NA	NA	NA
chr9	39085115	39086114	396229	dELS	None	other	None	NA	NA	NA	NA	rat	0.285458002	454	0.498393865	Shared	1	FALSE	FALSE	chr9-39085115-39086114	S3	R0	NA	NA	NA
chr9	39087475	39088474	396230	None	SINE	None	AluY	NA	NA	NA	NA	macaque	-0.169359003	409	0.50736448	Neuronal	1	FALSE	FALSE	chr9-39087475-39088474	S3	R0	NA	NA	NA
chr9	39099559	39100558	396231	None	SINE	None	FLAM_A	NA	NA	NA	NA	rat	0.820946002	413	0.546952517	Neuronal	1	FALSE	FALSE	chr9-39099559-39100558	S3	R0	NA	NA	NA
chr9	39107911	39108910	396232	None	LINE	None	HAL1b	NA	NA	NA	NA	marmoset	-0.062389001	252	0.419498628	Shared	1	FALSE	FALSE	chr9-39107911-39108910	S3	R0	NA	NA	NA
chr9	39118738	39119737	396233	CA	LINE	None	L1MDa	NA	NA	NA	NA	cow	0.143457001	244	0.604724659	Neuronal	1	FALSE	FALSE	chr9-39118738-39119737	S3	R0	NA	NA	NA
chr9	39132476	39133705	396234	CA-H3K4me3	None	None	None	NA	NA	NA	NA	macaque&marmoset&mouse	-0.256543089	338	0.503903726	Neuronal	3	FALSE	FALSE	chr9-39132476-39133705	S3	R0	NA	NA	NA
chr9	39144920	39145933	396235	None	Simple_repeat	None	(TTCCCC)n	NA	NA	NA	NA	macaque&marmoset	-0.11342998	252	0.592935412	Neuronal	2	FALSE	FALSE	chr9-39144920-39145933	S3	R0	NA	NA	NA
chr9	39149456	39150455	396236	TF	Low_complexity	None	A-rich	NA	NA	NA	NA	marmoset	0.079779999	429	0.579728578	Neuronal	1	FALSE	FALSE	chr9-39149456-39150455	S3	R0	NA	NA	NA
chr9	39153154	39154153	396237	None	SINE	None	AluSx1	NA	NA	NA	NA	marmoset	-0.020031001	504	0.54142953	Shared	1	FALSE	FALSE	chr9-39153154-39154153	S3	R0	NA	NA	NA
chr9	39155054	39156435	396238	None	SINE	None	AluJb	NA	NA	NA	NA	cow&macaque	0.114140373	622	0.596245136	Neuronal	2	FALSE	FALSE	chr9-39155054-39156435	S3	R0	NA	NA	NA
chr9	39160872	39161871	396239	None	LINE	None	L1PA15	NA	NA	NA	NA	macaque	0.076063998	NA	0.844424886	Inhibitory	1	FALSE	FALSE	chr9-39160872-39161871	S2	R0	NA	NA	NA
chr9	39167628	39169599	396240	None	LTR	None	MER67C	NA	NA	NA	NA	macaque&marmoset	0.110220082	382	0.845311372	Inhibitory	2	FALSE	FALSE	chr9-39167628-39169599	S2	R0	NA	NA	NA
chr9	39176735	39177734	396241	None	None	None	None	NA	NA	NA	NA	cow	-0.078011999	448	0.471208949	Shared	1	FALSE	FALSE	chr9-39176735-39177734	S3	R0	NA	NA	NA
chr9	39193327	39194328	396242	None	SINE	None	AluY	NA	NA	NA	NA	macaque&marmoset	-0.11392016	NA	0.750634824	Inhibitory	2	FALSE	FALSE	chr9-39193327-39194328	S3	R0	NA	NA	NA
chr9	39198028	39199027	396243	None	SINE	None	MIRb	NA	NA	NA	NA	macaque	-0.068540001	266	0.664562698	Neuronal	1	FALSE	FALSE	chr9-39198028-39199027	S3	R0	NA	NA	NA
chr9	39204751	39205750	396244	None	SINE	None	AluSx1	NA	NA	NA	NA	rat	0.080870001	290	0.739768548	Excitatory	1	FALSE	FALSE	chr9-39204751-39205750	S3	R0	NA	NA	NA
chr9	39206353	39207450	396245	None	LINE	None	L1M3	NA	NA	NA	NA	macaque&marmoset&mouse&rabbit&rat	0.140911654	266	0.743197093	Neuronal	5	FALSE	FALSE	chr9-39206353-39207450	S3	R0	NA	NA	NA
chr9	39207451	39208549	396246	None	SINE	None	MIRc	NA	NA	NA	NA	macaque&marmoset&rabbit&rat	0.002241126	NA	0.704031836	Inhibitory	4	FALSE	FALSE	chr9-39207451-39208549	S3	R0	NA	NA	NA
chr9	39218014	39219013	396247	None	LINE	None	L1P1	NA	NA	NA	NA	rat	-0.136431998	259	0.743635696	Excitatory	1	FALSE	FALSE	chr9-39218014-39219013	S3	R0	NA	NA	NA
chr9	39232380	39233379	396248	None	Simple_repeat	None	(TG)n	NA	NA	NA	NA	marmoset	-0.019432002	278	0.576000299	Neuronal	1	FALSE	FALSE	chr9-39232380-39233379	S3	R0	NA	NA	NA
chr9	39236924	39237923	396249	None	LTR	None	MLT1C	NA	NA	NA	NA	macaque	-0.04321	NA	0.527047048	Neuronal	1	FALSE	FALSE	chr9-39236924-39237923	S3	R0	NA	NA	NA
chr9	39241649	39242847	396250	None	SINE	None	AluSc5	NA	NA	NA	NA	macaque&marmoset	-0.015099248	373	0.691145056	Neuronal	2	FALSE	FALSE	chr9-39241649-39242847	S3	R0	NA	NA	NA
chr9	39242848	39244046	396251	None	SINE	None	MIRc	NA	NA	NA	NA	macaque&marmoset&rat	0.174253545	NA	0.694450748	Neuronal	3	FALSE	FALSE	chr9-39242848-39244046	S3	R0	NA	NA	NA
chr9	39244203	39245202	396252	None	LINE	None	L1MEc	NA	NA	NA	NA	macaque	0.153404999	259	0.567431659	Shared	1	FALSE	FALSE	chr9-39244203-39245202	S3	R0	NA	NA	NA
chr9	39246257	39248213	396253	None	LTR	None	THE1B	NA	NA	NA	NA	cow&macaque	0.03223863	272	0.548679082	Neuronal	2	FALSE	FALSE	chr9-39246257-39248213	S3	R0	NA	NA	NA
chr9	39251517	39252516	396254	None	None	None	None	NA	NA	NA	NA	macaque	0.579698999	272	0.780589169	Inhibitory	1	FALSE	FALSE	chr9-39251517-39252516	S3	R0	NA	NA	NA
chr9	39257721	39258811	396255	None	DNA	None	Charlie25	NA	NA	NA	NA	macaque&marmoset	0.029562786	290	0.665437805	Neuronal	2	FALSE	FALSE	chr9-39257721-39258811	S3	R0	NA	NA	NA
chr9	39260277	39261727	396256	None	SINE	None	AluY	NA	NA	NA	NA	macaque&rabbit	0.287239835	332	0.521556367	Neuronal	2	FALSE	FALSE	chr9-39260277-39261727	S3	R0	NA	NA	NA
chr9	39279640	39280639	396257	None	RNA	None	7SK	NA	NA	NA	NA	marmoset	0.030107	NA	0.84329372	Inhibitory	1	FALSE	FALSE	chr9-39279640-39280639	S2	R0	NA	NA	NA
chr9	39286076	39287374	396258	None	None	None	None	NA	NA	NA	NA	macaque&marmoset&mouse	0.090485758	454	0.312795739	Shared	3	FALSE	FALSE	chr9-39286076-39287374	S3	R0	NA	NA	NA
chr9	39287442	39289042	396259	PLS	DNA	None	MER96B	NA	NA	NA	NA	macaque&marmoset&mouse&rabbit&rat	0.052737664	395	0.491376347	Shared	5	FALSE	FALSE	chr9-39287442-39289042	S3	R0	NA	NA	NA
chr9	39293620	39294764	396260	None	None	None	None	NA	NA	NA	NA	macaque&marmoset	0.029241048	278	0.687783338	Neuronal	2	FALSE	FALSE	chr9-39293620-39294764	S3	R0	NA	NA	NA
chr9	39355020	39356264	396261	None	Simple_repeat	None	(CTCCCC)n	NA	NA	NA	NA	cat&macaque&rat	-0.019857029	393	0.486171413	Shared	3	FALSE	FALSE	chr9-39355020-39356264	S3	R0	NA	NA	NA
chr9	39356265	39357509	396262	None	SINE	None	AluSx1	NA	NA	NA	NA	cat&macaque&marmoset&rat	-0.019638556	347	0.668912157	Neuronal	4	FALSE	FALSE	chr9-39356265-39357509	S3	R0	NA	NA	NA
chr9	39357687	39358686	396263	CA	None	None	None	NA	NA	NA	NA	marmoset	0.014324999	366	0.633663654	Neuronal	1	FALSE	FALSE	chr9-39357687-39358686	Variable	R0	NA	NA	NA
chr9	39359461	39360460	396264	None	None	None	None	NA	NA	NA	NA	cat	-0.122930999	353	0.664312558	Neuronal	1	FALSE	FALSE	chr9-39359461-39360460	S3	R0	NA	NA	NA
chr9	39360536	39361789	396265	None	None	None	None	NA	NA	NA	NA	cat&marmoset	-0.319079745	309	0.543955799	Neuronal	2	FALSE	FALSE	chr9-39360536-39361789	S3	R0	NA	NA	NA
chr9	39363441	39364741	396266	None	None	None	None	NA	NA	NA	NA	marmoset	-0.006815526	244	0.292227488	Shared	1	FALSE	FALSE	chr9-39363441-39364741	S3	R0	NA	NA	NA
chr9	39403623	39404622	396267	None	DNA	None	MADE1	NA	NA	NA	NA	macaque	-0.089858999	NA	0.825632937	Excitatory	1	FALSE	FALSE	chr9-39403623-39404622	S2	R0	NA	NA	NA
chr9	39404766	39405765	396268	None	SINE	None	AluJr4	NA	NA	NA	NA	macaque	0.046515001	NA	0.831527761	Excitatory	1	FALSE	FALSE	chr9-39404766-39405765	S2	R0	NA	NA	NA
chr9	39409787	39410824	396269	None	SINE	None	AluSz	NA	NA	NA	NA	macaque&marmoset	-0.052937378	NA	0.7155851	Excitatory	2	FALSE	FALSE	chr9-39409787-39410824	S2	R0	NA	NA	NA
chr9	39441025	39442024	396270	None	LTR	None	MER68C	NA	NA	NA	NA	marmoset	0.166094003	300	0.447744869	Shared	1	FALSE	FALSE	chr9-39441025-39442024	S3	R0	NA	NA	NA
chr9	39451187	39452260	396271	None	SINE	None	AluSz6	NA	NA	NA	NA	macaque&marmoset	0.054870578	252	0.782134361	Excitatory	2	FALSE	FALSE	chr9-39451187-39452260	S3	R0	NA	NA	NA
chr9	39457983	39459519	396272	None	LINE	None	L1MB8	NA	NA	NA	NA	marmoset	0.081401432	295	0.336277927	Shared	1	FALSE	FALSE	chr9-39457983-39459519	S3	R0	NA	NA	NA
chr9	39462304	39463303	396273	None	SINE	None	AluSz6	NA	NA	NA	NA	marmoset	0.156406	NA	0.257139916	Shared	1	FALSE	FALSE	chr9-39462304-39463303	S3	R0	NA	NA	NA
chr9	39463711	39464964	396274	dELS	LINE	other	L1MC5a	ASH1L,BMI1,BRD4,CLOCK,CREB1,CREM,DEAF1,EGR1,GMEB1,HCFC1,KLF16,KLF5,MAZ,MEIS2,NEUROD11,NR3C1,NRF1,PKNOX1,Pol2,PRDM15,RELB,SIN3A,SMC3,SP1,SREBF2,TBR1,YY1,ZEB1,ZEB2,ZNF143	BRD4,CHD4,RELB,REST,SP1	ASH1L,ASH2L,BMI1,BRD4,CHD4,CTCF,DEAF1,EWSR1,GMEB1,HCFC1,NR3C1,NRF1,REST,Pol2,PRDM15,RELB,REST,SOX10,SOX8,SP1,SREBF2,YY1,ZEB1,ZEB2,ZFP91,ZNF143	ARID3A,ARNT,ASH2L,ATF7,BCL11A,BMI1,BRD4,CHD4,CLOCK,CREB1,CREM,CTCF,DPF2,EGR1,EWSR1,FOXK2,GABPB1,GMEB1,HCFC1,KAT2B,KDM4A,MAZ,MEF2A,MITF,NCOR1,NEUROD1,NFIC,NONO,NR2F2,NR3C1,NRF1,OLIG2,Pol2,RAD21,RB1,RELB,SIN3A,SIN3B,SKIL,SMARCA5,SMC3,SOX8,SP1,SP4,TBR1,TDP43,TRIM28,YY1,ZEB1,ZEB2,ZFP91,ZHX1,ZNF143,ZNF207,ZNF24,ZNF318,ZNF384,ZNF407,ZNF592	human&macaque&marmoset	-0.31780941	304	0.151538714	Shared	3	FALSE	FALSE	chr9-39463711-39464964	S3	R2	NA	NA	NA
chr9	39475701	39476700	396275	None	LTR	None	LTR40b	NA	NA	NA	NA	macaque	-0.006937995	313	0.676722226	Neuronal	1	FALSE	FALSE	chr9-39475701-39476700	S3	R0	NA	NA	NA
chr9	39479537	39480536	396276	None	SINE	None	AluSx3	NA	NA	NA	NA	macaque	0.022610998	NA	0.75061827	Excitatory	1	FALSE	FALSE	chr9-39479537-39480536	S3	R0	NA	NA	NA
chr9	39511175	39512174	396277	None	SINE	None	AluSx1	NA	NA	NA	NA	macaque	0.068631001	278	0.485438153	Shared	1	FALSE	FALSE	chr9-39511175-39512174	S3	R0	NA	NA	NA
chr9	39513007	39514006	396278	None	LTR	None	MER77	NA	NA	NA	NA	macaque	0.030798002	NA	0.407040738	Shared	1	FALSE	FALSE	chr9-39513007-39514006	S3	R0	NA	NA	NA
chr9	39517364	39518363	396279	None	LTR	None	MLT1G	NA	NA	NA	NA	macaque	-0.073646999	NA	0.637580202	Neuronal	1	FALSE	FALSE	chr9-39517364-39518363	S3	R0	NA	NA	NA
chr9	39519512	39520511	396280	None	LTR	None	MLT1E1	NA	NA	NA	NA	macaque	0.040844	NA	0.800901832	Excitatory	1	FALSE	FALSE	chr9-39519512-39520511	S2	R0	NA	NA	NA
chr9	39523528	39524527	396281	None	SINE	None	AluSc8	NA	NA	NA	NA	marmoset	0.055459998	NA	0.627726138	Neuronal	1	FALSE	FALSE	chr9-39523528-39524527	S3	R0	NA	NA	NA
chr9	39530679	39531678	396282	None	LINE	None	L1PA8	NA	NA	NA	NA	macaque	0.059427999	NA	0.84842807	Inhibitory	1	FALSE	FALSE	chr9-39530679-39531678	S2	R0	NA	NA	NA
chr9	39551897	39553190	396283	dELS	SINE	None	MIRb	NA	NA	NA	NA	macaque&marmoset	0.094249615	NA	0.753086514	Neuronal	2	FALSE	FALSE	chr9-39551897-39553190	S2	R0	NA	NA	NA
chr9	39556300	39557680	396284	dELS	SINE	None	AluSx3	NA	NA	NA	NA	human&macaque	0.034650979	304	0.835760701	Inhibitory	2	FALSE	FALSE	chr9-39556300-39557680	S3	R2	NA	NA	NA
chr9	39568069	39569068	396285	None	SINE	None	MIR3	NA	NA	NA	NA	cat	-0.133319999	NA	0.653547345	Neuronal	1	FALSE	FALSE	chr9-39568069-39569068	S3	R0	NA	NA	NA
chr9	39573522	39574521	396286	dELS	LTR	None	MER39	NA	NA	NA	NA	marmoset	0.077333	NA	0.72064557	Inhibitory	1	FALSE	FALSE	chr9-39573522-39574521	S2	R0	NA	NA	NA
chr9	39583271	39584270	396287	dELS	SINE	None	AluSx1	NA	NA	NA	NA	marmoset	0.050639999	NA	0.821130402	Inhibitory	1	FALSE	FALSE	chr9-39583271-39584270	S2	R0	NA	NA	NA
chr9	39587289	39588850	396288	dELS	LINE	None	L1M3e	NA	NA	BMI1,ZEB2	OLIG2	human&marmoset	0.060968631	NA	0.470614542	Shared	2	FALSE	FALSE	chr9-39587289-39588850	S3	R2	NA	NA	NA
chr9	39611537	39612536	396289	None	SINE	None	AluY	NA	NA	NA	NA	macaque	0.093594001	NA	0.623717447	Neuronal	1	FALSE	FALSE	chr9-39611537-39612536	S2	R0	NA	NA	NA
chr9	39616615	39617854	396290	CA	LTR	None	MER89-int	NA	NA	NA	NA	macaque&marmoset	0.029733869	NA	0.481963657	Shared	2	FALSE	FALSE	chr9-39616615-39617854	S2	R0	NA	NA	NA
chr9	39640904	39641903	396291	None	LTR	None	MLT1A1	NA	NA	NA	NA	macaque	0.038579001	NA	0.636264666	Neuronal	1	FALSE	FALSE	chr9-39640904-39641903	S2	R0	NA	NA	NA
chr9	39646164	39647328	396292	None	Simple_repeat	None	(TCATTA)n	NA	NA	NA	NA	horse&macaque&marmoset	-0.08755279	NA	0.732018694	Inhibitory	3	FALSE	FALSE	chr9-39646164-39647328	S3	R0	NA	NA	NA
chr9	39666958	39668102	396293	None	LINE	None	L2c	NA	NA	NA	NA	macaque&marmoset	0.09334323	NA	0.860199339	Excitatory	2	FALSE	FALSE	chr9-39666958-39668102	S2	R0	NA	NA	NA
chr9	39668157	39669231	396294	None	SINE	None	MIR	NA	NA	NA	NA	macaque&marmoset	0.043874418	NA	0.700845326	Excitatory	2	FALSE	FALSE	chr9-39668157-39669231	S2	R0	NA	NA	NA
chr9	39676633	39677632	396295	None	SINE	None	MIR	NA	NA	NA	NA	marmoset	0.048183001	NA	0.450196959	Shared	1	FALSE	FALSE	chr9-39676633-39677632	S2	R0	NA	NA	NA
chr9	39679388	39680387	396296	None	LINE	None	L1P4b	NA	NA	NA	NA	marmoset	0.086902	NA	0.366529587	Shared	1	FALSE	FALSE	chr9-39679388-39680387	S2	R0	NA	NA	NA
chr9	39708778	39709777	396297	None	LTR	None	MSTA	NA	NA	NA	NA	macaque	0.075393999	NA	0.778977691	Excitatory	1	FALSE	FALSE	chr9-39708778-39709777	S2	R0	NA	NA	NA
chr9	39712074	39713073	396298	None	LTR	None	ERVL-B4-int	NA	NA	NA	NA	marmoset	0.085246001	NA	0.384216137	Shared	1	FALSE	FALSE	chr9-39712074-39713073	S2	R0	NA	NA	NA
chr9	39720804	39721803	396299	None	Low_complexity	None	A-rich	NA	NA	NA	NA	macaque	0.015797998	NA	0.650453398	Neuronal	1	FALSE	FALSE	chr9-39720804-39721803	S2	R0	NA	NA	NA
chr9	39727549	39728548	396300	None	LINE	None	HAL1	NA	NA	NA	NA	macaque	0.038352	NA	0.589613898	Shared	1	FALSE	FALSE	chr9-39727549-39728548	S2	R0	NA	NA	NA
chr9	39735130	39736129	396301	None	SINE	None	AluYe5	NA	NA	NA	NA	macaque	1.257802998	621	0.89032699	Excitatory	1	FALSE	FALSE	chr9-39735130-39736129	S2	R0	NA	NA	NA
chr9	39738380	39739379	396302	None	None	None	None	NA	NA	NA	NA	macaque	2.608756998	738	0.529778142	Shared	1	FALSE	FALSE	chr9-39738380-39739379	S3	R0	NA	NA	NA
chr9	39740327	39741326	396303	None	None	None	None	NA	NA	NA	NA	marmoset	4.12251699	698	0.481557366	Shared	1	FALSE	FALSE	chr9-39740327-39741326	S3	R0	NA	NA	NA
chr9	39744714	39745713	396304	None	LINE	None	L2a	NA	NA	NA	NA	macaque	-0.040261002	NA	0.754149423	Excitatory	1	FALSE	FALSE	chr9-39744714-39745713	S2	R0	NA	NA	NA
chr9	39746379	39747378	396305	None	DNA	None	MER20	NA	NA	NA	NA	macaque	0.016881997	295	0.868924898	Excitatory	1	FALSE	FALSE	chr9-39746379-39747378	S2	R0	NA	NA	NA
chr9	39755813	39756812	396306	None	LINE	None	L1MC2	NA	NA	NA	NA	macaque	0.022443	278	0.92289237	Astrocytes	1	FALSE	FALSE	chr9-39755813-39756812	S2	R0	NA	NA	NA
chr9	39761016	39762015	396307	None	LINE	None	L1M3b	NA	NA	NA	NA	macaque	0.021778998	NA	0.753150768	Excitatory	1	FALSE	FALSE	chr9-39761016-39762015	S2	R0	NA	NA	NA
chr9	39777431	39779051	396308	None	LINE	None	L1MA5	NA	NA	NA	NA	macaque&marmoset	0.411892042	412	0.489246189	Shared	2	FALSE	FALSE	chr9-39777431-39779051	S3	R0	NA	NA	NA
chr9	39779788	39780787	396309	None	LINE	None	L1ME1	NA	NA	NA	NA	macaque	0.013133001	NA	0.745121075	Excitatory	1	FALSE	FALSE	chr9-39779788-39780787	S2	R0	NA	NA	NA
chr9	39791080	39792079	396310	CA-H3K4me3	SINE	None	FLAM_C	NA	NA	NA	NA	macaque	-0.318188	NA	0.306206585	Shared	1	FALSE	FALSE	chr9-39791080-39792079	S3	R0	NA	NA	NA
chr9	39797448	39798447	396311	None	LTR	None	MER52A	NA	NA	NA	NA	macaque	-0.077401001	NA	0.395280082	Shared	1	FALSE	FALSE	chr9-39797448-39798447	S2	R0	NA	NA	NA
chr9	39808853	39810142	396312	PLS	LTR	group-3	MER90	EGR1,NRF1,PKNOX1,YY1	BRD4,REST	GMEB1,REST,ZEB2	CTCF,GMEB1,YY1	human&macaque	-0.006988374	266	0.351928417	Shared	2	FALSE	FALSE	chr9-39808853-39810142	S3	R2	NA	NA	NA
chr9	40957406	40958405	396313	CA	None	None	None	NA	NA	NA	NA	human	0.822395002	643	0.308193224	Shared	1	FALSE	FALSE	chr9-40957406-40958405	S4	R1	NA	NA	NA
chr9	40991451	40992450	396314	PLS	None	other	None	ASH1L,BCL11A,BCL11B,BHLHE40,BHLHE41,BMI1,BRD4,CLOCK,CREB1,CREM,CTCF,DEAF1,EGR1,EWSR1,GMEB1,HCFC1,KAT2B,KLF16,KLF5,NEUROD11,NFIB,NFIC,NR2F1,NR3C1,PKNOX1,Pol2,PRDM15,RELB,SATB2,SKIL,SMARCA5,SMC3,SP1,SREBF2,TBR1,YY1,ZEB1,ZEB2,ZFP91,ZHX1,ZNF384	ASH2L,BRD4,CHD4,CTCF,FOS,PRDM15,RELB,REST,SP1,YY1,ZHX1	ASH1L,ASH2L,BCL11B,BHLHE41,BMI1,BRD4,CHD4,CREB1,CTCF,DEAF1,E2F1,EGR1,EWSR1,GABPB1,GMEB1,HCFC1,MAZ,NFIB,NFIC,NR2F1,NR3C1,REST,OLIG2,PKNOX1,Pol2,PRDM15,RELB,REST,SIN3A,SMC3,SOX8,SP1,SREBF2,TARDBP,TCF12,TRIM28,YY1,ZEB1,ZEB2,ZFP91,ZHX1,ZNF143,ZNF24	ARID1B,ARID3A,ARNT,ASCL1,ASH1L,ASH2L,ATF7,BCL11A,BHLHE40,BHLHE41,BMI1,BRCA1,BRD4,CC2D1A,CHD4,CLOCK,CREB1,CREM,CTCF,DEAF1,DPF2,E2F1,EED,EGR1,EHMT2,EWSR1,EZH2,FOXK2,GABPB1,GATA4,GATAD2A,GATAD2B,GMEB1,HCFC1,HNRNPK,KAT2B,KDM4A,KLF16,KLF5,MAZ,MEF2A,MEIS2,MITF,NCOA2,NCOR1,NEUROD1,NFIB,NFIC,NONO,NR2F1,NR2F2,NR3C1,NRF1,OLIG2,PKNOX1,Pol2,RAD21,RB1,RELB,REST,SATB2,SIN3A,SIN3B,SIX4,SKIL,SMARCA5,SMC3,SOX8,SP1,SP4,SREBF2,SRF,TAF1,TBR1,TCF12,TDP43,TRIM28,YBX1,YBX3,YY1,ZBTB7B,ZEB1,ZEB2,ZFP91,ZHX1,ZKSCAN1,ZNF143,ZNF207,ZNF24,ZNF318,ZNF384,ZNF407,ZNF592,ZSCAN29	human	-0.269226002	494	0.286819885	Shared	1	FALSE	FALSE	chr9-40991451-40992450	S3	R1	NA	NA	NA
chr9	41031329	41032328	396315	CA-CTCF	LINE	other	L2c	NA	REST	NA	NA	human	0.087431999	284	0.75172792	Microglia	1	FALSE	FALSE	chr9-41031329-41032328	S3	R1	NA	NA	NA
chr9	41034453	41035452	396316	dELS	LINE	group-1	L2b	NA	NA	NA	OLIG2	human	0.988626001	646	0.372220029	Shared	1	FALSE	FALSE	chr9-41034453-41035452	S4	R1	NA	NA	NA
chr9	41064004	41065003	396317	dELS	SINE	group-1	MIRc	NA	NA	NA	RAD21	human	0.712658997	610	0.766732936	Microglia	1	FALSE	FALSE	chr9-41064004-41065003	S4	R1	NA	NA	NA
chr9	41074071	41075070	396318	PLS	Simple_repeat	group-1	(CGCC)n	NA	NA	NA	NONO	human	1.971728999	668	0.419383986	Shared	1	FALSE	FALSE	chr9-41074071-41075070	S4	R1	NA	NA	NA
chr9	41087470	41088469	396319	CA-CTCF	Simple_repeat	None	(T)n	BCL11A,BHLHE40,BRD4,CREB1,CREM,CTCF,EGR1,GMEB1,NEUROD11,NR3C1,PKNOX1,SP1,SREBF2,TBR1	NA	NA	ARNT,BCL11A,BRCA1,KAT2B,TBR1,TRIM28	human	0.284772001	507	0.586898322	Neuronal	1	FALSE	FALSE	chr9-41087470-41088469	S4	R1	NA	NA	NA
chr9	41094596	41095595	396320	dELS	SINE	None	MIRb	NA	NA	NA	NA	human	0.171698	421	0.68112171	Neuronal	1	FALSE	FALSE	chr9-41094596-41095595	S3	R1	NA	NA	NA
chr9	41100210	41101209	396321	dELS	LTR	other	MLT1C	NA	NA	NA	NA	human	0.323132999	520	0.48631616	Shared	1	FALSE	FALSE	chr9-41100210-41101209	S3	R1	NA	NA	NA
chr9	41229520	41230519	396322	dELS	Simple_repeat	group-3	(TG)n	KAT2B,SKIL	NA	NA	NA	human	-0.256200001	NA	0.379484308	Shared	1	FALSE	FALSE	chr9-41229520-41230519	S2	R1	NA	NA	NA
chr9	41232257	41233256	396323	pELS	DNA	group-3	Tigger1	NA	NA	NA	SIX4	human	NA	NA	0.280278809	Shared	1	FALSE	FALSE	chr9-41232257-41233256	S3	R1	NA	NA	NA
chr9	41234331	41235330	396324	pELS	DNA	group-3	Tigger1	NA	NA	NA	NA	human	-0.025353313	NA	0.719451028	Microglia	1	FALSE	FALSE	chr9-41234331-41235330	S1	R1	NA	NA	NA
chr9	41268876	41269875	396325	dELS	LINE	group-3	L1MA9	NA	NA	NA	NA	human	-0.113812998	NA	0.716391294	OPCs	1	FALSE	FALSE	chr9-41268876-41269875	S2	R1	NA	NA	NA
chr9	41273113	41274112	396326	PLS	Satellite	group-3	TAR1	BRD4,EGR1,NEUROD11,NRF1,PKNOX1,SKIL	BRD4,CHD4,PRDM15,REST,SP1	NA	ARID1B,ARID3A,ARNT,ASH1L,BCL11A,BMI1,CC2D1A,CHD4,CTCF,DPF2,EGR1,EWSR1,GATA4,GMEB1,HNRNPK,KAT2B,KDM4A,MEF2A,NEUROD1,NONO,NR2F2,NR3C1,NRF1,Pol2,RAD21,RELB,SIN3A,SIN3B,SIX4,SKIL,SMC3,SP1,SREBF2,TDP43,TRIM28,ZEB2,ZFP91,ZHX1	human	-0.034051999	NA	0.466093268	Shared	1	FALSE	FALSE	chr9-41273113-41274112	S2	R1	NA	NA	NA
chr9	41358126	41359125	396327	PLS	Satellite	group-3	SST1	EGR1,NEUROD11,NR2F1,PKNOX1,YY1	PRDM15,REST,SP1	NRF1,REST,REST,YY1	ARID3A,ARNT,ASH1L,ASH2L,BMI1,BRD4,CC2D1A,CHD4,CLOCK,CREB1,CTCF,DPF2,EED,EGR1,EWSR1,GABPB1,GMEB1,KAT2B,MAZ,MEF2A,MEIS2,NCOA2,NEUROD1,NFIB,NFIC,NONO,NR2F2,NRF1,OLIG2,Pol2,RAD21,RELB,SIN3A,SIN3B,SKIL,SMARCA5,SMC3,SOX8,SP1,SP4,SREBF2,TAF1,TBR1,TDP43,TRIM28,YY1,ZBTB7B,ZEB2,ZFP91,ZHX1,ZKSCAN1,ZNF24,ZNF407	human	-0.123892998	NA	0.257017207	Shared	1	FALSE	FALSE	chr9-41358126-41359125	S2	R1	NA	NA	NA
chr9	41643438	41644437	396328	pELS	Simple_repeat	group-3	(TG)n	NA	CTCF	NA	CTCF,NRF1	human	-0.154063807	NA	0.320525435	Shared	1	FALSE	FALSE	chr9-41643438-41644437	S2	R1	NA	NA	NA
chr9	41988762	41990428	396329	None	LTR	None	LTR37A	NA	NA	NA	NA	macaque	0.142561488	431	0.832608997	Inhibitory	1	FALSE	FALSE	chr9-41988762-41990428	S2	R0	NA	NA	NA
chr9	42127132	42128131	396330	pELS	None	other	None	NA	NA	NA	BMI1,CTCF,RAD21	human	0.012872001	465	0.300078671	Shared	1	FALSE	FALSE	chr9-42127132-42128131	S3	R1	NA	NA	NA
chr9	42128973	42129972	396331	PLS	DNA	None	MER96B	NA	NA	NA	NA	macaque	-0.186915001	404	0.483425075	Shared	1	FALSE	FALSE	chr9-42128973-42129972	S3	R0	NA	NA	NA
chr9	42159805	42160804	396332	CA-CTCF	LINE	other	L1MC5	CTCF	CTCF	NA	CTCF,RAD21	rat	0.005738001	304	0.48363036	Shared	1	FALSE	FALSE	chr9-42159805-42160804	S3	R0	NA	NA	NA
chr9	42184723	42185737	396333	CA-CTCF	SINE	None	AluSx1	NA	NA	NA	NA	marmoset	0.034454184	335	0.782480372	Excitatory	1	FALSE	FALSE	chr9-42184723-42185737	S3	R0	NA	NA	NA
chr9	42185910	42186909	396334	None	Simple_repeat	None	(CTGCCTC)n	NA	NA	NA	NA	marmoset	0.083105	347	0.586495111	Neuronal	1	FALSE	FALSE	chr9-42185910-42186909	S3	R0	NA	NA	NA
chr9	42189865	42190885	396335	None	None	None	None	NA	NA	NA	NA	marmoset	-0.031575907	NA	0.473261138	Shared	1	FALSE	FALSE	chr9-42189865-42190885	S3	R0	NA	NA	NA
chr9	42236747	42237746	396336	dELS	SINE	group-3	AluSz	NA	NA	NA	NA	human	-0.032554997	NA	0.79570501	Excitatory	1	FALSE	FALSE	chr9-42236747-42237746	S2	R1	NA	NA	NA
chr9	42275060	42276059	396337	CA	LTR	None	MLT1E1	NA	NA	NA	NA	human	0.090921001	NA	0.668358803	Neuronal	1	FALSE	FALSE	chr9-42275060-42276059	S2	R1	NA	NA	NA
chr9	42278840	42279839	396338	None	SINE	None	AluSc8	NA	NA	NA	NA	marmoset	0.093883	252	0.669726766	Neuronal	1	FALSE	FALSE	chr9-42278840-42279839	S2	R0	NA	NA	NA
chr9	42306325	42307324	396339	dELS	DNA	None	Charlie8	NA	NA	NA	NA	marmoset	0.091917	NA	0.643729115	Shared	1	FALSE	FALSE	chr9-42306325-42307324	S2	R0	NA	NA	NA
chr9	42312674	42313673	396340	CA	SINE	None	AluY	NA	NA	NA	NA	human	0.063920002	290	0.836821073	Inhibitory	1	FALSE	FALSE	chr9-42312674-42313673	S3	R1	NA	NA	NA
chr9	42339963	42340962	396341	dELS	DNA	other	MER5A1	NA	NA	NA	NA	macaque	0.070367999	NA	0.795013465	Inhibitory	1	FALSE	FALSE	chr9-42339963-42340962	S3	R0	NA	NA	NA
chr9	42365383	42366382	396342	dELS	SINE	group-3	AluY	NA	NA	NA	NA	human	0.074582001	NA	0.699894999	Neuronal	1	FALSE	FALSE	chr9-42365383-42366382	S2	R1	NA	NA	NA
chr9	42385279	42386278	396343	pELS	LTR	None	THE1D	NA	REST	NA	NA	human	2.746066994	564	0.240625584	Shared	1	FALSE	FALSE	chr9-42385279-42386278	S3	R1	NA	NA	NA
chr9	42387753	42388752	396344	CA	SINE	group-3	MIRb	NA	NA	NA	NA	human	0.035721	NA	0.373582892	Shared	1	FALSE	FALSE	chr9-42387753-42388752	S2	R1	NA	NA	NA
chr9	42402473	42403472	396345	CA-CTCF	SINE	other	MIR	BCL11A,EGR1,PKNOX1,SP1	NA	NA	NA	human	-0.024486	NA	0.841479499	Inhibitory	1	FALSE	FALSE	chr9-42402473-42403472	S3	R1	NA	NA	NA
chr9	42423238	42424544	396346	dELS	LINE	group-3	L2c	CREB1	NA	NA	NA	human&marmoset	0.025309104	NA	0.865480297	Excitatory	2	FALSE	FALSE	chr9-42423238-42424544	S2	R2	NA	NA	NA
chr9	42424663	42425662	396347	None	SINE	None	MIR	NA	NA	NA	NA	marmoset	0.122148999	NA	0.700123045	Excitatory	1	FALSE	FALSE	chr9-42424663-42425662	S2	R0	NA	NA	NA
chr9	42443046	42444045	396348	dELS	LTR	group-3	MER21C	NA	PRDM15,REST	NA	NA	human	0.118574999	NA	0.940384402	Microglia	1	FALSE	FALSE	chr9-42443046-42444045	S2	R1	NA	NA	NA
chr9	42466835	42467834	396349	dELS	LTR	group-3	MSTA	NA	NA	NA	NA	marmoset	0.080763998	NA	0.792374044	Excitatory	1	FALSE	FALSE	chr9-42466835-42467834	S2	R0	NA	NA	NA
chr9	42470087	42471086	396350	CA-CTCF	LTR	group-3	HERVL-int	CTCF	NA	CTCF	CTCF	human	0.091917001	NA	0.466501173	Shared	1	FALSE	FALSE	chr9-42470087-42471086	S2	R1	NA	NA	NA
chr9	42492768	42493767	396351	pELS	SINE	None	AluYe5	NA	NA	NA	NA	human	1.088550998	621	0.896553904	Excitatory	1	FALSE	FALSE	chr9-42492768-42493767	S2	R1	NA	NA	NA
chr9	42502796	42503795	396352	CA-CTCF	LINE	None	L2a	NA	NA	NA	NA	human	-0.049253002	252	0.738875604	Excitatory	1	FALSE	FALSE	chr9-42502796-42503795	S2	R1	NA	NA	NA
chr9	42504561	42505560	396353	CA	LINE	None	L2a	NA	NA	NA	NA	human	0.011136996	295	0.853405395	Excitatory	1	FALSE	FALSE	chr9-42504561-42505560	S2	R1	NA	NA	NA
chr9	42553835	42554857	396354	None	LINE	None	L1MC3	NA	NA	NA	NA	horse&rabbit	-0.064263926	NA	0.243858993	Shared	2	FALSE	FALSE	chr9-42553835-42554857	S2	R0	NA	NA	NA
chr9	42584308	42585307	396355	None	LINE	None	L1MC1	NA	NA	NA	NA	marmoset	-0.000902001	NA	0.466989296	Shared	1	FALSE	FALSE	chr9-42584308-42585307	S2	R0	NA	NA	NA
chr9	42595316	42596315	396356	None	SINE	None	MIR3	NA	NA	NA	NA	marmoset	-0.011550999	NA	0.563772952	Shared	1	FALSE	FALSE	chr9-42595316-42596315	S3	R0	NA	NA	NA
chr9	42673856	42674855	396357	None	LINE	None	L1MC2	NA	NA	NA	NA	mouse	0.034456998	313	0.451521352	Shared	1	FALSE	FALSE	chr9-42673856-42674855	S3	R0	NA	NA	NA
chr9	42742997	42743996	396358	dELS	None	group-3	None	CTCF,E2F1,SMC3	CTCF	BHLHE40,CTCF,EWSR1,REST,REST,SMC3	CHD4,CTCF,EWSR1,RAD21,SMARCA5,SMC3,TRIM28,ZHX1	human	-0.36634	NA	0.287253695	Shared	1	FALSE	FALSE	chr9-42742997-42743996	S3	R1	NA	NA	NA
chr9	42851358	42852357	396359	pELS	None	group-3	None	CTCF,Pol2	NA	NA	CTCF,SMC3	human	-0.005147998	NA	0.698378788	Shared	1	FALSE	FALSE	chr9-42851358-42852357	S1	R1	NA	NA	NA
chr9	42893995	42894994	396360	None	LINE	None	L1MB7	NA	NA	NA	NA	marmoset	-0.196161998	405	0.419497125	Shared	1	FALSE	FALSE	chr9-42893995-42894994	S3	R0	NA	NA	NA
chr9	42899783	42900782	396361	None	SINE	None	AluSx3	NA	NA	NA	NA	marmoset	-0.100424002	252	0.535712752	Neuronal	1	FALSE	FALSE	chr9-42899783-42900782	Variable	R0	NA	NA	NA
chr9	42922901	42923900	396362	None	None	None	None	NA	NA	NA	NA	marmoset	2.769031997	468	0.687297905	Shared	1	FALSE	FALSE	chr9-42922901-42923900	S3	R0	NA	NA	NA
chr9	42947790	42948789	396363	None	None	None	None	NA	NA	NA	NA	marmoset	0.043144995	NA	0.213027201	Shared	1	FALSE	FALSE	chr9-42947790-42948789	S2	R0	NA	NA	NA
chr9	42950935	42951934	396364	CA-CTCF	SINE	group-3	MIRb	NA	NA	NA	NA	marmoset	0.140149001	416	0.414887881	Shared	1	FALSE	FALSE	chr9-42950935-42951934	S3	R0	NA	NA	NA
chr9	43115242	43116241	396365	dELS	Simple_repeat	None	(A)n	NA	NA	NA	NA	human	0.207119999	463	0.533663471	Shared	1	FALSE	FALSE	chr9-43115242-43116241	S3	R1	NA	NA	NA
chr9	43244113	43245112	396366	None	Simple_repeat	None	(AT)n	NA	NA	NA	NA	human	0.01409	317	0.87668674	OPCs	1	FALSE	FALSE	chr9-43244113-43245112	Variable	R1	NA	NA	NA
chr9	60915070	60916607	396367	None	SINE	None	AluSx1	NA	NA	NA	NA	marmoset	-0.007967492	347	0.634446364	Neuronal	1	FALSE	FALSE	chr9-60915070-60916607	S3	R0	NA	NA	NA
chr9	60918339	60919920	396368	None	None	None	None	NA	NA	NA	NA	marmoset	-0.25535019	353	0.508637911	Shared	1	FALSE	FALSE	chr9-60918339-60919920	S3	R0	NA	NA	NA
chr9	60919921	60921503	396369	None	None	None	None	NA	NA	NA	NA	horse&marmoset	-0.156528111	309	0.596987523	Neuronal	2	FALSE	FALSE	chr9-60919921-60921503	Variable	R0	NA	NA	NA
chr9	60922054	60923693	396370	None	SINE	None	AluSq	NA	NA	NA	NA	marmoset&rabbit	-0.049843902	NA	0.326428319	Shared	2	FALSE	FALSE	chr9-60922054-60923693	Variable	R0	NA	NA	NA
chr9	60924085	60925084	396371	None	SINE	None	AluSx	NA	NA	NA	NA	rabbit	-0.049402	NA	0.322463671	Shared	1	FALSE	FALSE	chr9-60924085-60925084	Variable	R0	NA	NA	NA
chr9	61081488	61082487	396372	None	DNA	None	MER103C	NA	NA	NA	NA	horse	0.696446003	482	0.638059659	Neuronal	1	FALSE	FALSE	chr9-61081488-61082487	S3	R0	NA	NA	NA
chr9	61121942	61122941	396373	None	Simple_repeat	None	(A)n	NA	NA	NA	NA	horse	0.295059	375	0.451341598	Shared	1	FALSE	FALSE	chr9-61121942-61122941	S3	R0	NA	NA	NA
chr9	61191060	61193002	396374	None	Simple_repeat	None	(CTGCCTC)n	NA	NA	NA	NA	marmoset	0.035577456	341	0.778052617	Excitatory	1	FALSE	FALSE	chr9-61191060-61193002	Variable	R0	NA	NA	NA
chr9	61195213	61196440	396375	None	None	None	None	NA	NA	NA	NA	marmoset	-0.276209282	272	0.649233235	Neuronal	1	FALSE	FALSE	chr9-61195213-61196440	Variable	R0	NA	NA	NA
chr9	61197599	61198598	396376	None	SINE	None	AluSq	NA	NA	NA	NA	marmoset	0.073562001	NA	0.279923272	Shared	1	FALSE	FALSE	chr9-61197599-61198598	S3	R0	NA	NA	NA
chr9	61411515	61412514	396377	None	DNA	None	MamTip2	NA	NA	NA	NA	cat	0.134862998	295	0.741632925	Neuronal	1	FALSE	FALSE	chr9-61411515-61412514	S3	R0	NA	NA	NA
chr9	61573367	61574366	396378	dELS	LTR	group-3	LTR25	NA	NA	NA	NA	human	0.18527	278	0.496547816	Shared	1	FALSE	FALSE	chr9-61573367-61574366	S3	R1	NA	NA	NA
chr9	61734492	61735491	396379	None	None	None	None	NA	NA	NA	NA	human	0.098706	328	0.454069591	Shared	1	FALSE	FALSE	chr9-61734492-61735491	S3	R1	NA	NA	NA
chr9	61910442	61911441	396380	None	Satellite	None	SST1	NA	NA	NA	NA	marmoset	1.227868992	697	0.817275407	Oligodendrocytes	1	FALSE	FALSE	chr9-61910442-61911441	Variable	R0	NA	NA	NA
chr9	62073218	62074765	396381	None	SINE	None	MIRc	NA	NA	NA	NA	cat	-0.193672481	252	0.5964467	Shared	1	FALSE	FALSE	chr9-62073218-62074765	S3	R0	NA	NA	NA
chr9	62083832	62084831	396382	None	LINE	None	L1MB2	NA	NA	NA	NA	horse	-0.039585	NA	0.602567936	Shared	1	FALSE	FALSE	chr9-62083832-62084831	S3	R0	NA	NA	NA
chr9	62092908	62093907	396383	None	None	None	None	NA	NA	NA	NA	cat	-0.217043	244	0.563246901	Neuronal	1	FALSE	FALSE	chr9-62092908-62093907	S3	R0	NA	NA	NA
chr9	62282127	62283126	396384	None	None	None	None	NA	NA	NA	NA	rabbit	0.123505999	321	0.447466087	Shared	1	FALSE	FALSE	chr9-62282127-62283126	S4	R0	NA	NA	NA
chr9	62532312	62533311	396385	PLS	Low_complexity	None	G-rich	NA	NA	NA	NA	horse	-0.010575001	252	0.332729512	Shared	1	FALSE	FALSE	chr9-62532312-62533311	S3	R0	NA	NA	NA
chr9	62609759	62610758	396386	None	None	None	None	NA	NA	NA	NA	cow	2.491455997	NA	0.710294007	Oligodendrocytes	1	FALSE	FALSE	chr9-62609759-62610758	S3	R0	NA	NA	NA
chr9	62800307	62801306	396387	PLS	LTR	group-3	LTR2	BMI1	NA	NA	DPF2,KLF5,TAF1,ZNF384	human	-0.066025999	NA	0.718371734	Microglia	1	FALSE	FALSE	chr9-62800307-62801306	S2	R1	NA	NA	NA
chr9	62807485	62808484	396388	CA	LINE	None	L2a	NEUROD11,NR3C1,Pol2	NA	NA	ARID1B,ARID3A,CLOCK,Pol2,TBR1,TRIM28	human	-0.236022001	252	0.614454747	Neuronal	1	FALSE	FALSE	chr9-62807485-62808484	S3	R1	NA	NA	NA
chr9	62837460	62838459	396389	PLS	Satellite	group-3	TAR1	BHLHE41,BMI1,BRD4,CLOCK,EGR1,HCFC1,KAT2B,MAZ,MYT1L,NEUROD11,PKNOX1,Pol2,SIN3A,SKIL,SMARCA5,SMC3,YY1,ZNF143	BHLHE41,BRD4,PRDM15,REST,SP1	BMI1,EGR1,HCFC1,NRF1,REST,PKNOX1,Pol2,REST,ZEB2	ARID1B,ARID3A,ARNT,ASH1L,ASH2L,ATF7,BCL11A,BMI1,BRCA1,BRD4,CHD4,CLOCK,CTCF,DEAF1,DPF2,EGR1,EHMT2,EWSR1,FOXK2,GATA4,GMEB1,HNRNPK,KLF5,MAZ,MEF2A,MEIS2,MITF,NCOA2,NCOR1,NEUROD1,NFIB,NONO,NR3C1,NRF1,PKNOX1,Pol2,RAD21,RELB,SIN3A,SIN3B,SKIL,SMARCA5,SMC3,SOX8,SP1,TAF1,TBR1,TCF12,TDP43,TRIM28,YBX1,YY1,ZBTB7B,ZEB1,ZEB2,ZFP91,ZHX1,ZKSCAN1,ZNF143,ZNF24,ZNF318,ZNF407	human	-0.042501999	NA	0.359045334	Shared	1	FALSE	FALSE	chr9-62837460-62838459	S1	R1	NA	NA	NA
chr9	62844489	62845488	396390	PLS	DNA	None	Charlie5	NA	NA	NA	NA	macaque	3.037634987	618	0.375000549	Shared	1	FALSE	FALSE	chr9-62844489-62845488	S3	R0	NA	NA	NA
chr9	62862873	62863872	396391	pELS	Simple_repeat	None	(TTAT)n	EGR1,NEUROD11,PKNOX1	PRDM15,SP1	REST,REST,SREBF2,ZEB2,ZFP91,ZNF24	ARID3A,ATF7,BRCA1,BRD4,CC2D1A,CHD4,CTCF,EHMT2,FOXK2,GMEB1,MITF,NCOA2,NEUROD1,NONO,OLIG2,Pol2,RAD21,RELB,REST,SMARCA5,SMC3,SOX8,SP1,TRIM28,YBX1,ZBTB7B,ZEB2,ZFP91,ZKSCAN1,ZNF24	human	0.055969001	266	0.559945214	Shared	1	FALSE	FALSE	chr9-62862873-62863872	S2	R1	NA	NA	NA
chr9	62864124	62865123	396392	PLS	Simple_repeat	group-3	(TA)n	NA	NA	NA	ARID3A,ARNT,BCL11A,BMI1,BRD4,CC2D1A,CHD4,DPF2,EWSR1,GMEB1,KAT2B,KDM4A,MEF2A,NEUROD1,NFIC,NONO,OLIG2,Pol2,RAD21,SKIL,SMARCA5,SMC3,SOX8,SP1,SREBF2,TDP43,TRIM28,YY1,ZBTB7B,ZEB2,ZFP91,ZHX1,ZKSCAN1,ZNF207,ZNF24	human	-0.056500002	252	0.664218047	Shared	1	FALSE	FALSE	chr9-62864124-62865123	S2	R1	NA	NA	NA
chr9	62875224	62876223	396393	CA-H3K4me3	LINE	None	L1MC2	NA	NA	NA	NA	cat	0.117857999	324	0.575602714	Shared	1	FALSE	FALSE	chr9-62875224-62876223	S3	R0	NA	NA	NA
chr9	62881922	62882946	396394	pELS	LINE	None	L1M3b	NA	NA	NA	NA	human&marmoset	0.00320195	NA	0.660307552	Neuronal	2	FALSE	FALSE	chr9-62881922-62882946	S3	R2	NA	NA	NA
chr9	62897326	62898325	396395	PLS	SINE	None	MIRb	NA	NA	NA	GMEB1,NONO,SMARCA5,YY1	human	-0.025873001	NA	0.316722192	Shared	1	FALSE	FALSE	chr9-62897326-62898325	S3	R1	NA	NA	NA
chr9	63337723	63338722	396396	dELS	SINE	group-1	AluJr	NA	NA	NA	NA	human	1.182277997	560	0.504504439	Shared	1	FALSE	FALSE	chr9-63337723-63338722	S3	R1	NA	NA	NA
chr9	63816276	63817934	396397	pELS	Satellite	group-3	LSAU	NA	NA	NA	ARID3A,BCL11A,BMI1,BRCA1,BRD4,CHD4,CREM,CTCF,EGR1,EHMT2,EWSR1,FOXK2,GMEB1,HNRNPK,KAT2B,KDM4A,KLF16,MEF2A,MEIS2,NCOR1,NEUROD1,NONO,NR2F1,NR3C1,NRF1,OLIG2,Pol2,RAD21,SIN3A,SIN3B,SKIL,SMARCA5,SMC3,SOX8,SP1,SRF,TBR1,TRIM28,YBX1,YY1,ZEB1,ZEB2,ZFP91,ZHX1,ZKSCAN1,ZNF143,ZNF24,ZNF318,ZNF384,ZNF407	human&macaque	-0.1385871	NA	0.607446135	Shared	2	FALSE	FALSE	chr9-63816276-63817934	S2	R2	NA	NA	NA
chr9	63822519	63823946	396398	dELS	Simple_repeat	group-3	(CA)n	SKIL	NA	NA	NA	human&macaque	-0.236307423	NA	0.438647343	Shared	2	FALSE	FALSE	chr9-63822519-63823946	S3	R2	NA	NA	NA
chr9	64368691	64369690	396399	PLS	Low_complexity	None	G-rich	CTCF	NA	CTCF,ZEB2	CTCF,SMC3	human	0.005695001	NA	0.235786373	Shared	1	FALSE	FALSE	chr9-64368691-64369690	S2	R1	NA	NA	NA
chr9	64451697	64452696	396400	dELS	LTR	None	THE1D-int	CREB1,EGR1,NEUROD11,NR3C1	NA	NA	NA	human	-0.15974	NA	0.907806467	Excitatory	1	FALSE	FALSE	chr9-64451697-64452696	S2	R1	NA	NA	NA
chr9	64470430	64471429	396401	CA	Simple_repeat	None	(AC)n	NA	NA	NA	NA	human	0.326794003	341	0.812306524	Excitatory	1	FALSE	FALSE	chr9-64470430-64471429	S2	R1	NA	NA	NA
chr9	64773825	64774824	396402	dELS	None	group-3	None	NA	NA	NA	BMI1	human	-0.167715	NA	0.736446721	OPCs	1	FALSE	FALSE	chr9-64773825-64774824	S1	R1	NA	NA	NA
chr9	65386344	65387343	396403	pELS	Satellite	group-3	SST1	EGR1	NA	YY1	SMC3,YY1,ZFP91	human	-0.226705001	NA	0.269245208	Shared	1	FALSE	FALSE	chr9-65386344-65387343	S1	R1	NA	NA	NA
chr9	65396228	65397227	396404	dELS	Simple_repeat	None	(CA)n	NA	NA	NA	NA	human	2.178967004	803	0.341327997	Shared	1	FALSE	FALSE	chr9-65396228-65397227	S4	R1	NA	NA	NA
chr9	65409580	65410790	396405	None	LTR	None	MER4A1	NA	NA	NA	NA	macaque&marmoset	-0.150274154	NA	0.517025435	Shared	2	FALSE	FALSE	chr9-65409580-65410790	S2	R0	NA	NA	NA
chr9	65410791	65412001	396406	None	SINE	None	AluJo	NA	NA	NA	NA	macaque&marmoset	-0.242381503	NA	0.500546068	Neuronal	2	FALSE	FALSE	chr9-65410791-65412001	S2	R0	NA	NA	NA
chr9	65425711	65426710	396407	CA-H3K4me3	SINE	other	MIRb	NA	BRD4	NA	NA	human	-0.604009998	332	0.483763194	Shared	1	FALSE	FALSE	chr9-65425711-65426710	S3	R1	NA	NA	NA
chr9	65429887	65430886	396408	CA	LINE	None	L2	NA	NA	NA	NA	human	-0.589388002	NA	0.451111369	Shared	1	FALSE	FALSE	chr9-65429887-65430886	S3	R1	NA	NA	NA
chr9	65441194	65442193	396409	CA-TF	DNA	None	Tigger3a	NA	NA	NA	NA	human	-0.500421	377	0.58538436	Shared	1	FALSE	FALSE	chr9-65441194-65442193	S3	R1	NA	NA	NA
chr9	65443613	65444612	396410	CA	None	None	None	NA	NA	NA	NA	mouse	-0.313245	259	0.462246267	Shared	1	FALSE	FALSE	chr9-65443613-65444612	S3	R0	NA	NA	NA
chr9	65465147	65466146	396411	dELS	LINE	None	L1MEd	NA	NA	NA	NA	human	-0.143964998	NA	0.293762627	Shared	1	FALSE	FALSE	chr9-65465147-65466146	S2	R1	NA	NA	NA
chr9	65482936	65483935	396412	CA	LINE	None	L1M5	NA	NA	NA	NA	human	-0.672423999	290	0.791608899	OPCs	1	FALSE	FALSE	chr9-65482936-65483935	S3	R1	NA	NA	NA
chr9	65504624	65505623	396413	dELS	SINE	None	AluSx4	NA	NA	NA	NA	human	0.151187001	272	0.632682226	Shared	1	FALSE	FALSE	chr9-65504624-65505623	S3	R1	NA	NA	NA
chr9	65675250	65676249	396414	PLS	LINE	None	L1ME5	NA	NA	NA	NA	human	0.474899998	576	0.603427709	Shared	1	FALSE	FALSE	chr9-65675250-65676249	S3	R1	NA	NA	NA
chr9	66049568	66050567	396415	None	SINE	None	MIRb	NA	NA	NA	NA	macaque	0.144943	382	0.447716085	Shared	1	FALSE	FALSE	chr9-66049568-66050567	S3	R0	NA	NA	NA
chr9	66148017	66149637	396416	None	SINE	None	MIRb	NA	NA	NA	NA	rabbit	-0.185076493	409	0.477335936	Shared	1	FALSE	FALSE	chr9-66148017-66149637	S3	R0	NA	NA	NA
chr9	66152815	66154750	396417	pELS	Simple_repeat	None	(CCCCGA)n	CTCF	NA	NA	CTCF,EWSR1,RAD21,SMC3,TRIM28	human	0.004197316	NA	0.426100168	Shared	1	FALSE	FALSE	chr9-66152815-66154750	S2	R1	NA	NA	NA
chr9	66269626	66270625	396418	dELS	Simple_repeat	group-3	(TC)n	NEUROD11	BRD4	NA	CREB1,EWSR1,GMEB1,NEUROD1,NRF1,Pol2,RAD21,SMC3,SP1,TRIM28,ZBTB7B	human	-0.175452999	NA	0.20056271	Shared	1	FALSE	FALSE	chr9-66269626-66270625	S2	R1	NA	NA	NA
chr9	66807704	66808703	396419	CA-CTCF	SINE	other	AluY	NA	NA	NA	NA	human	0.072823001	266	0.852976251	Inhibitory	1	FALSE	FALSE	chr9-66807704-66808703	S3	R1	NA	NA	NA
chr9	66900402	66901401	396420	PLS	SINE	other	MIRb	BRD4,CLOCK,CREB1,CTCF,EGR1,GMEB1,HCFC1,KLF5,MEIS2,NEUROD11,NR3C1,NRF1,PKNOX1,Pol2,PRDM15,RELB,SIN3A,SMC3,SP1,SREBF2,TBR1,ZEB1,ZEB2,ZNF143	BRD4,CHD4,PRDM15,RELB,REST,SP1	CHD4,HCFC1,NRF1,REST,Pol2,REST,SIN3A,SOX8,ZEB2	ARID1B,ARID3A,ARNT,ASH1L,ATF7,BHLHE41,BMI1,BRCA1,BRD4,CC2D1A,CHD4,CLOCK,CREM,DPF2,EGR1,EHMT2,EWSR1,FOXK2,GABPB1,GMEB1,KAT2B,KDM4A,MAZ,MEF2A,MITF,NEUROD1,NFIC,NONO,NR3C1,NRF1,OLIG2,Pol2,RAD21,RB1,RELB,REST,SIX4,SKIL,SMARCA5,SMC3,SOX8,SP1,SP4,TDP43,TRIM28,YY1,ZEB1,ZFP91,ZNF143,ZNF207,ZNF24,ZNF384	human	-0.398368999	377	0.106445119	Shared	1	FALSE	FALSE	chr9-66900402-66901401	S3	R1	NA	NA	NA
chr9	66938047	66939046	396421	dELS	SINE	group-3	AluSq2	NA	NA	NA	NA	human	-0.043787999	NA	0.78437191	Excitatory	1	FALSE	FALSE	chr9-66938047-66939046	S3	R1	NA	NA	NA
chr9	66951852	66952851	396422	dELS	SINE	None	AluSx	NA	NA	NA	NA	cat	-0.180002999	NA	0.732421561	Excitatory	1	FALSE	FALSE	chr9-66951852-66952851	S3	R0	NA	NA	NA
chr9	66954664	66955663	396423	None	LINE	None	L2c	NA	NA	NA	NA	cat	0.003863	NA	0.6708413	Neuronal	1	FALSE	FALSE	chr9-66954664-66955663	Variable	R0	NA	NA	NA
chr9	66978922	66979921	396424	None	SINE	None	AluY	NA	NA	NA	NA	horse	-0.160826001	NA	0.455479272	Shared	1	FALSE	FALSE	chr9-66978922-66979921	S3	R0	NA	NA	NA
chr9	66982493	66983492	396425	None	None	None	None	NA	NA	NA	NA	marmoset	-0.195621001	NA	0.396336198	Shared	1	FALSE	FALSE	chr9-66982493-66983492	Variable	R0	NA	NA	NA
chr9	66986439	66987438	396426	None	None	None	None	NA	NA	NA	NA	marmoset	-0.369663	272	0.651232279	Neuronal	1	FALSE	FALSE	chr9-66986439-66987438	Variable	R0	NA	NA	NA
chr9	67055068	67056067	396427	None	None	None	None	NA	NA	NA	NA	cat	0.030879	324	0.528158083	Neuronal	1	FALSE	FALSE	chr9-67055068-67056067	S3	R0	NA	NA	NA
chr9	67063893	67064892	396428	None	None	None	None	NA	NA	NA	NA	rabbit	0.025424999	324	0.53232932	Neuronal	1	FALSE	FALSE	chr9-67063893-67064892	S3	R0	NA	NA	NA
chr9	67080351	67081350	396429	None	None	None	None	NA	NA	NA	NA	macaque	-0.067669001	NA	0.839360157	Excitatory	1	FALSE	FALSE	chr9-67080351-67081350	S3	R0	NA	NA	NA
chr9	67086341	67087340	396430	CA	None	None	None	NA	NA	NA	NA	horse	0.081811001	252	0.730267097	Inhibitory	1	FALSE	FALSE	chr9-67086341-67087340	S3	R0	NA	NA	NA
chr9	67152418	67154110	396431	None	Simple_repeat	None	(ATAG)n	NA	NA	NA	NA	macaque&marmoset	-0.041295925	NA	0.673637639	Neuronal	2	FALSE	FALSE	chr9-67152418-67154110	S3	R0	NA	NA	NA
chr9	67155294	67156579	396432	CA	None	None	None	NA	NA	NA	NA	macaque&marmoset	0.0186804	NA	0.75016359	Neuronal	2	FALSE	FALSE	chr9-67155294-67156579	S3	R0	NA	NA	NA
chr9	67162969	67163968	396433	None	LTR	None	MER34-int	NA	NA	NA	NA	rat	-0.138778	NA	0.667667997	Neuronal	1	FALSE	FALSE	chr9-67162969-67163968	S3	R0	NA	NA	NA
chr9	67169487	67170486	396434	None	Simple_repeat	None	(AC)n	NA	NA	NA	NA	cat	0.054526999	295	0.816858549	Inhibitory	1	FALSE	FALSE	chr9-67169487-67170486	S3	R0	NA	NA	NA
chr9	67189870	67190869	396435	None	DNA	None	MER58A	NA	NA	NA	NA	cat	-0.125355	NA	0.542771781	Neuronal	1	FALSE	FALSE	chr9-67189870-67190869	S3	R0	NA	NA	NA
chr9	67232206	67233205	396436	None	SINE	None	AluSx	NA	NA	NA	NA	cat	-0.255122002	300	0.634855603	Neuronal	1	FALSE	FALSE	chr9-67232206-67233205	S3	R0	NA	NA	NA
chr9	67280581	67281580	396437	None	Simple_repeat	None	(TTGTT)n	NA	NA	NA	NA	cat	0.130582001	486	0.550787146	Neuronal	1	FALSE	FALSE	chr9-67280581-67281580	S3	R0	NA	NA	NA
chr9	67285482	67286481	396438	None	SINE	None	AluSc	NA	NA	NA	NA	cat	0.077477001	NA	0.630315434	Shared	1	FALSE	FALSE	chr9-67285482-67286481	Variable	R0	NA	NA	NA
chr9	67288231	67289230	396439	None	SINE	None	AluSz	NA	NA	NA	NA	cat	0.045498996	503	0.579957237	Neuronal	1	FALSE	FALSE	chr9-67288231-67289230	S3	R0	NA	NA	NA
chr9	67305202	67306201	396440	None	Simple_repeat	None	(AAAG)n	NA	NA	NA	NA	marmoset	-0.069201999	272	0.775092188	Excitatory	1	FALSE	FALSE	chr9-67305202-67306201	S2	R0	NA	NA	NA
chr9	67306749	67307748	396441	None	LINE	None	L3b	NA	NA	NA	NA	marmoset	-0.114366999	266	0.692288447	Neuronal	1	FALSE	FALSE	chr9-67306749-67307748	S2	R0	NA	NA	NA
chr9	67503257	67504680	396442	None	LINE	None	L1M4	NA	NA	NA	NA	macaque	-0.05711517	NA	0.787294797	Excitatory	1	FALSE	FALSE	chr9-67503257-67504680	S2	R0	NA	NA	NA
chr9	68235292	68236855	396443	None	DNA	None	MER58B	NA	NA	NA	NA	cat&cow&mouse	0.326897059	485	0.936387979	Microglia	3	FALSE	FALSE	chr9-68235292-68236855	S3	R0	NA	NA	NA
chr9	68241491	68242783	396444	None	SINE	None	MIRc	NA	NA	NA	NA	cat&cow&marmoset&mouse&rat	0.321281515	577	0.60459687	Shared	5	FALSE	FALSE	chr9-68241491-68242783	S3	R0	NA	NA	NA
chr9	68244099	68245260	396445	CA-CTCF	LINE	None	L1M5	NA	NA	NA	NA	cat&cow&marmoset	0.688886404	624	0.471387707	Shared	3	FALSE	FALSE	chr9-68244099-68245260	S4	R0	NA	NA	NA
chr9	68254148	68255147	396446	None	LINE	None	HAL1b	NA	NA	NA	NA	cow	0.169162	358	0.414403728	Shared	1	FALSE	FALSE	chr9-68254148-68255147	S3	R0	NA	NA	NA
chr9	68267522	68268521	396447	None	SINE	None	MIR	NA	NA	NA	NA	cat	0.305153001	347	0.308336968	Shared	1	FALSE	FALSE	chr9-68267522-68268521	S3	R0	NA	NA	NA
chr9	68269067	68270480	396448	None	Simple_repeat	None	(T)n	NA	NA	NA	NA	cat&cow&mouse&rat	0.552485854	537	0.370314826	Shared	4	FALSE	FALSE	chr9-68269067-68270480	S3	R0	NA	NA	NA
chr9	68275281	68276280	396449	None	LINE	None	L1PA3	NA	NA	NA	NA	cat	0.039914	300	0.428964672	Shared	1	FALSE	FALSE	chr9-68275281-68276280	Variable	R0	NA	NA	NA
chr9	68296444	68298430	396450	None	SINE	None	MIRb	NA	NA	NA	NA	cat&mouse	0.571632612	645	0.390707982	Shared	2	FALSE	FALSE	chr9-68296444-68298430	S3	R0	NA	NA	NA
chr9	68303019	68304550	396451	None	Low_complexity	None	GA-rich	NA	NA	NA	NA	cat&cow&marmoset&mouse&rat	1.503195826	668	0.369336786	Shared	5	FALSE	FALSE	chr9-68303019-68304550	S4	R0	NA	NA	NA
chr9	68306694	68308022	396452	PLS	SINE	None	MIR	NA	NA	NA	NA	cow&marmoset	-0.719363431	NA	0.30347752	Shared	2	FALSE	FALSE	chr9-68306694-68308022	S3	R0	NA	NA	NA
chr9	68328267	68329888	396453	None	LINE	None	L2	NA	NA	NA	NA	cat&cow&mouse	-0.024375462	300	0.592009574	Neuronal	3	FALSE	FALSE	chr9-68328267-68329888	S3	R0	NA	NA	NA
chr9	68329889	68331511	396454	dELS	LINE	None	L4_C_Mam	NA	NA	NA	NA	marmoset&mouse&rat	0.152626002	532	0.516804636	Neuronal	3	FALSE	FALSE	chr9-68329889-68331511	S3	R0	NA	NA	NA
chr9	68336706	68337705	396455	dELS	SINE	None	AluJb	NA	NA	NA	NA	cat	0.294826001	494	0.672607713	Neuronal	1	FALSE	FALSE	chr9-68336706-68337705	S3	R0	NA	NA	NA
chr9	68340315	68341314	396456	None	SINE	None	MIR3	NA	NA	NA	NA	cat	0.063324	328	0.496583689	Shared	1	FALSE	FALSE	chr9-68340315-68341314	S3	R0	NA	NA	NA
chr9	68342226	68343345	396457	CA-H3K4me3	Simple_repeat	None	(GTAT)n	NA	NA	NA	NA	cat&cow&marmoset&mouse&rat	0.147408036	490	0.384844713	Shared	5	FALSE	FALSE	chr9-68342226-68343345	S4	R0	NA	NA	NA
chr9	68343346	68344465	396458	None	None	None	None	NA	NA	NA	NA	cat&cow&marmoset&mouse&rat	0.450064286	551	0.533544063	Neuronal	5	FALSE	FALSE	chr9-68343346-68344465	S4	R0	NA	NA	NA
chr9	68356098	68357272	396459	PLS	Low_complexity	group-1	G-rich	NA	NA	NA	NA	cat&cow&human&marmoset&mouse&rat	1.411059571	658	0.423703789	Shared	6	FALSE	TRUE	chr9-68356098-68357272	S3	R3	NA	NA	NA
chr9	68357273	68358448	396460	pELS	Simple_repeat	group-2	(AC)n	NA	NA	NA	NA	cat&cow&marmoset&mouse&rat	0.529357992	650	0.418486915	Shared	5	FALSE	TRUE	chr9-68357273-68358448	S3	R0	NA	NA	NA
chr9	68364089	68365088	396461	None	None	None	None	NA	NA	NA	NA	mouse	0.916165	712	0.592889704	Shared	1	FALSE	FALSE	chr9-68364089-68365088	S4	R0	NA	NA	NA
chr9	68366486	68367696	396462	dELS	LINE	None	X6B_LINE	NA	NA	NA	NA	cow&human	0.549877786	622	0.784768497	Microglia	2	FALSE	FALSE	chr9-68366486-68367696	S3	R3	NA	NA	NA
chr9	68367755	68368754	396463	None	SINE	None	AluJr	NA	NA	NA	NA	cow	0.088299999	368	0.450958678	Shared	1	FALSE	FALSE	chr9-68367755-68368754	S3	R0	NA	NA	NA
chr9	68369648	68370737	396464	None	None	None	None	NA	NA	NA	NA	cat&mouse	0.573422936	520	0.60463719	Shared	2	FALSE	FALSE	chr9-68369648-68370737	S4	R0	NA	NA	NA
chr9	68371823	68372822	396465	None	LTR	None	MSTB	NA	NA	NA	NA	mouse	0.169393998	259	0.277573801	Shared	1	FALSE	FALSE	chr9-68371823-68372822	S3	R0	NA	NA	NA
chr9	68383516	68384533	396466	dELS	SINE	None	MIR3	NA	NA	NA	NA	cat&rabbit	1.212414535	613	0.58728795	Neuronal	2	FALSE	FALSE	chr9-68383516-68384533	S3	R0	NA	NA	NA
chr9	68387873	68388872	396467	None	LINE	None	HAL1	NA	NA	NA	NA	cow	0.147863	309	0.623575206	Neuronal	1	FALSE	FALSE	chr9-68387873-68388872	S3	R0	NA	NA	NA
chr9	68390568	68391716	396468	dELS	SINE	None	MIRb	NA	NA	NA	NA	cat&cow&macaque&marmoset	1.025326372	602	0.759603343	Inhibitory	4	FALSE	FALSE	chr9-68390568-68391716	S3	R0	NA	NA	NA
chr9	68391732	68392933	396469	None	SINE	None	MIR	NA	NA	NA	NA	cat&mouse	0.856795335	573	0.450920338	Shared	2	FALSE	FALSE	chr9-68391732-68392933	S4	R0	NA	NA	NA
chr9	68395943	68397824	396470	pELS	LINE	None	L2c	NA	NA	NA	NA	cat&mouse	0.903472371	660	0.431653316	Shared	2	FALSE	FALSE	chr9-68395943-68397824	S4	R0	NA	NA	NA
chr9	68402295	68403294	396471	None	DNA	None	MER1A	NA	NA	NA	NA	cow	0.084923	309	0.485664054	Shared	1	FALSE	FALSE	chr9-68402295-68403294	S3	R0	NA	NA	NA
chr9	68404582	68405581	396472	pELS	Simple_repeat	group-1	(TCCT)n	NA	NA	NA	NA	mouse	0.200642	402	0.423969981	Shared	1	FALSE	FALSE	chr9-68404582-68405581	S4	R0	NA	NA	NA
chr9	68410215	68411214	396473	None	LTR	None	MLT1L	NA	NA	NA	NA	mouse	0.105881	304	0.341840158	Shared	1	FALSE	FALSE	chr9-68410215-68411214	S3	R0	NA	NA	NA
chr9	68411911	68412910	396474	dELS	SINE	None	MIRb	NA	NA	NA	NA	cat	0.242578	427	0.327340023	Shared	1	FALSE	FALSE	chr9-68411911-68412910	S3	R0	NA	NA	NA
chr9	68414700	68415699	396475	None	LINE	None	L2c	NA	NA	NA	NA	cow	0.186851001	309	0.266503981	Shared	1	FALSE	FALSE	chr9-68414700-68415699	S3	R0	NA	NA	NA
chr9	68417905	68419307	396476	dELS	Simple_repeat	group-1	(TGC)n	NA	NA	NA	NA	cat&cow&marmoset	0.277409836	508	0.43625078	Shared	3	FALSE	FALSE	chr9-68417905-68419307	S4	R0	NA	NA	NA
chr9	68419312	68420311	396477	dELS	None	None	None	NA	NA	NA	NA	marmoset	0.117368	395	0.446597575	Shared	1	FALSE	FALSE	chr9-68419312-68420311	S3	R0	NA	NA	NA
chr9	68420769	68421768	396478	None	LTR	None	LTR33A	NA	NA	NA	NA	horse	0.082946	353	0.496396927	Shared	1	FALSE	FALSE	chr9-68420769-68421768	S3	R0	NA	NA	NA
chr9	68423365	68424364	396479	None	LTR	None	MLT1A0	NA	NA	NA	NA	cat	0.017166999	364	0.453928107	Shared	1	FALSE	FALSE	chr9-68423365-68424364	S3	R0	NA	NA	NA
chr9	68425036	68426035	396480	None	None	None	None	NA	NA	NA	NA	horse	0.179097	295	0.468559596	Shared	1	FALSE	FALSE	chr9-68425036-68426035	S3	R0	NA	NA	NA
chr9	68426092	68427715	396481	pELS	DNA	group-1	MamTip2	NA	NA	NA	NA	cat&cow&macaque&rabbit	0.722592981	503	0.445593863	Shared	4	FALSE	FALSE	chr9-68426092-68427715	S3	R0	NA	NA	NA
chr9	68427716	68429339	396482	pELS	SINE	None	MIR	NA	NA	NA	NA	cat&cow&horse&macaque&mouse&rabbit	0.588438423	546	0.549082591	Shared	6	FALSE	FALSE	chr9-68427716-68429339	S3	R0	NA	NA	NA
chr9	68432532	68434071	396483	dELS	SINE	None	AluSx1	NA	NA	NA	BHLHE41	mouse&rabbit	0.478113634	515	0.574476687	Shared	2	FALSE	FALSE	chr9-68432532-68434071	S3	R0	NA	NA	NA
chr9	68436282	68437288	396484	dELS	SINE	other	MIRb	NA	NA	NA	NA	cat&macaque&mouse	0.205174776	338	0.474380794	Shared	3	FALSE	FALSE	chr9-68436282-68437288	S3	R0	NA	NA	NA
chr9	68437289	68438295	396485	dELS	SINE	other	AluSx	NA	NA	NA	NA	cat&human&macaque	0.118415095	386	0.55427502	Shared	3	FALSE	FALSE	chr9-68437289-68438295	S3	R3	NA	NA	NA
chr9	68443402	68444478	396486	dELS	Simple_repeat	None	(T)n	NA	NA	NA	NA	horse&rabbit	0.779636955	614	0.352321402	Shared	2	FALSE	FALSE	chr9-68443402-68444478	S4	R0	NA	NA	NA
chr9	68444479	68445555	396487	None	DNA	None	MER5B	NA	NA	NA	NA	cat&horse	0.034914578	324	0.402176695	Shared	2	FALSE	FALSE	chr9-68444479-68445555	S3	R0	NA	NA	NA
chr9	68446371	68447567	396488	dELS	SINE	group-1	MIRb	NA	NA	NA	NA	rabbit&rat	0.630505431	581	0.421742491	Shared	2	FALSE	FALSE	chr9-68446371-68447567	S4	R0	NA	NA	NA
chr9	68447568	68448765	396489	dELS	SINE	None	MIRb	NA	NA	NA	NA	horse&rabbit&rat	0.131101836	409	0.336188676	Shared	3	FALSE	FALSE	chr9-68447568-68448765	S3	R0	NA	NA	NA
chr9	68450209	68451501	396490	None	DNA	None	ORSL-2b	NA	NA	NA	NA	cow&horse&rabbit	0.289325601	427	0.53724948	Neuronal	3	FALSE	FALSE	chr9-68450209-68451501	S3	R0	NA	NA	NA
chr9	68451769	68452893	396491	dELS	DNA	group-1	MER91B	NA	NA	NA	NA	cat&cow&rabbit	0.078912887	393	0.418558118	Shared	3	FALSE	FALSE	chr9-68451769-68452893	S3	R0	NA	NA	NA
chr9	68452894	68454019	396492	None	LTR	None	LTR33	NA	NA	NA	NA	cow&rabbit&rat	0.141836591	350	0.495731774	Shared	3	FALSE	FALSE	chr9-68452894-68454019	S3	R0	NA	NA	NA
chr9	68457471	68458470	396493	dELS	Simple_repeat	group-1	(TTTTCT)n	NA	NA	NA	NA	cow	0.345753999	402	0.436518739	Shared	1	FALSE	FALSE	chr9-68457471-68458470	S4	R0	NA	NA	NA
chr9	68459090	68460089	396494	dELS	LINE	None	L1ME3A	NA	NA	NA	NA	rat	0.094627	356	0.534094424	Neuronal	1	FALSE	FALSE	chr9-68459090-68460089	S3	R0	NA	NA	NA
chr9	68461701	68462874	396495	dELS	LINE	group-1	X6B_LINE	NA	NA	NA	NA	cow&mouse&rabbit	0.709010221	524	0.435834564	Shared	3	FALSE	FALSE	chr9-68461701-68462874	S3	R0	NA	NA	NA
chr9	68469100	68470099	396496	dELS	Low_complexity	None	GA-rich	NA	NA	NA	NA	horse	0.212005999	321	0.471226965	Shared	1	FALSE	FALSE	chr9-68469100-68470099	S3	R0	NA	NA	NA
chr9	68470567	68471566	396497	dELS	SINE	group-1	FLAM_C	NA	NA	NA	NA	mouse	0.303684998	422	0.396519521	Shared	1	FALSE	FALSE	chr9-68470567-68471566	S3	R0	NA	NA	NA
chr9	68472287	68473286	396498	dELS	Simple_repeat	None	(ATCG)n	NA	NA	NA	NA	cat	0.050449001	332	0.587826901	Neuronal	1	FALSE	FALSE	chr9-68472287-68473286	S3	R0	NA	NA	NA
chr9	68473380	68474433	396499	dELS	DNA	None	MER5B	NA	REST	NA	NA	human&macaque	0.034696394	341	0.52597928	Shared	2	FALSE	FALSE	chr9-68473380-68474433	S3	R2	NA	NA	NA
chr9	68476870	68477915	396500	dELS	SINE	group-1	MIR	NA	NA	NA	NA	horse&mouse	0.628804971	592	0.367185039	Shared	2	FALSE	FALSE	chr9-68476870-68477915	S4	R0	NA	NA	NA
chr9	68480134	68481855	396501	dELS	SINE	group-1	AluSx	NA	NA	NA	NA	cat&horse&macaque&rabbit	0.452041231	535	0.492664406	Shared	4	FALSE	FALSE	chr9-68480134-68481855	S3	R0	NA	NA	NA
chr9	68481856	68483577	396502	dELS	LINE	group-1	L2a	NA	NA	NA	NFIB,NFIC	cat&macaque&mouse&rabbit	0.125505807	386	0.462731826	Shared	4	FALSE	FALSE	chr9-68481856-68483577	S4	R0	NA	NA	NA
chr9	68484519	68485518	396503	None	LTR	None	THE1B	NA	NA	NA	NA	cat	0.197155999	350	0.277499199	Shared	1	FALSE	FALSE	chr9-68484519-68485518	S3	R0	NA	NA	NA
chr9	68486124	68487465	396504	None	Simple_repeat	None	(CA)n	NA	NA	NA	NA	horse&mouse&rat	-0.005162445	328	0.595510876	Neuronal	3	FALSE	FALSE	chr9-68486124-68487465	S3	R0	NA	NA	NA
chr9	68487466	68488808	396505	dELS	SINE	group-1	MIR	NA	NA	NA	NA	horse&mouse&rat	0.255348474	467	0.522640651	Neuronal	3	FALSE	FALSE	chr9-68487466-68488808	S3	R0	NA	NA	NA
chr9	68490949	68492470	396506	None	SINE	None	FLAM_A	NA	NA	NA	NA	cat&mouse&rabbit	0.19365506	375	0.561053885	Neuronal	3	FALSE	FALSE	chr9-68490949-68492470	S3	R0	NA	NA	NA
chr9	68492471	68493993	396507	dELS	LTR	group-1	MamGypsy2-LTR	NA	NA	NA	NA	cat&mouse&rabbit	0.676370321	519	0.572812421	Neuronal	3	FALSE	FALSE	chr9-68492471-68493993	S4	R0	NA	NA	NA
chr9	68495941	68497863	396508	dELS	LINE	None	L2a	NA	NA	NA	NA	cat&rabbit	0.217356734	358	0.405340652	Shared	2	FALSE	FALSE	chr9-68495941-68497863	S4	R0	NA	NA	NA
chr9	68500069	68501852	396509	dELS	Simple_repeat	group-1	(TTTTG)n	NA	NA	NA	NA	cow&mouse&rabbit&rat	0.343005044	487	0.595981296	Neuronal	4	FALSE	FALSE	chr9-68500069-68501852	S4	R0	NA	NA	NA
chr9	68505606	68506773	396510	dELS	LTR	group-2	MER57B2	NA	CHD4,REST,SP1	NA	NA	human&macaque	0.101882705	300	0.753480181	Microglia	2	FALSE	FALSE	chr9-68505606-68506773	S3	R2	NA	NA	NA
chr9	68506813	68508159	396511	dELS	LINE	group-1	Plat_L3	CTCF	CTCF	CTCF	CTCF,RAD21	cat&cow&horse&rabbit	0.372548627	638	0.335339422	Shared	4	FALSE	FALSE	chr9-68506813-68508159	S3	R0	NA	NA	NA
chr9	68508160	68509506	396512	dELS	LTR	None	MER74A	NA	NA	NA	NA	cow&horse&mouse	0.315121753	498	0.47589945	Shared	3	FALSE	FALSE	chr9-68508160-68509506	S3	R0	NA	NA	NA
chr9	68511699	68512698	396513	None	LTR	None	MLT1B	NA	NA	NA	NA	marmoset	0.128221	295	0.352481485	Shared	1	FALSE	FALSE	chr9-68511699-68512698	S3	R0	NA	NA	NA
chr9	68512909	68514582	396514	dELS	SINE	other	AluSx1	BCL11A	NA	NA	NA	cat&cow&human	0.080665471	328	0.549570116	Neuronal	3	FALSE	FALSE	chr9-68512909-68514582	S3	R3	NA	NA	NA
chr9	68514583	68516256	396515	dELS	SINE	group-1	MIRb	NA	NA	NA	NA	cat&cow&horse&mouse&rat	0.210096774	461	0.526620919	Shared	5	FALSE	FALSE	chr9-68514583-68516256	S3	R0	NA	NA	NA
chr9	68520682	68521990	396516	dELS	SINE	other	AluSx	NA	CTCF,PRDM15,REST,SP1	NA	NA	cow&horse&human&macaque	-0.022153553	338	0.802110023	Microglia	4	FALSE	FALSE	chr9-68520682-68521990	S3	R3	NA	NA	NA
chr9	68521991	68523299	396517	dELS	DNA	other	MER5A	NA	CTCF,PRDM15,REST,SP1	NA	NA	horse&human&macaque	0.028902215	300	0.693189351	Shared	3	FALSE	FALSE	chr9-68521991-68523299	S3	R3	NA	NA	NA
chr9	68530303	68531603	396518	dELS	None	group-1	None	NA	NA	NA	NA	cat&mouse	0.43767179	530	0.579240916	Neuronal	2	FALSE	FALSE	chr9-68530303-68531603	S3	R0	NA	NA	NA
chr9	68533306	68534305	396519	dELS	DNA	None	MER20B	BRD4,CHD4,EGR1,PKNOX1	NA	NA	NA	human	0.190367999	443	0.497497622	Shared	1	FALSE	FALSE	chr9-68533306-68534305	S4	R1	NA	NA	NA
chr9	68536749	68537914	396520	dELS	LINE	group-1	MamRTE1	PRDM15	NA	ZEB2	NA	cat&cow&horse&human&macaque&marmoset&mouse&rabbit&rat	0.165096052	507	0.746908985	Excitatory	9	FALSE	FALSE	chr9-68536749-68537914	S3	R4	NA	NA	NA
chr9	68537915	68539081	396521	dELS	LTR	group-1	LTR82A	BCL11A,BHLHE40,EGR1,NEUROD11,NR3C1,PKNOX1,TBR1	NA	ZEB2	TBR1	cat&horse&human&macaque&marmoset&mouse&rat	0.436491859	517	0.711544831	Excitatory	7	FALSE	FALSE	chr9-68537915-68539081	S4	R3	NA	NA	NA
chr9	68540406	68542223	396522	PLS	LTR	group-1	MLT1F2	NA	NA	NA	NA	cat&human&mouse&rat	0.622866336	568	0.329973814	Shared	4	FALSE	FALSE	chr9-68540406-68542223	S4	R3	NA	NA	NA
chr9	68542460	68543459	396523	None	SINE	None	MIRb	NA	NA	NA	NA	rat	0.072942	321	0.359211357	Shared	1	FALSE	FALSE	chr9-68542460-68543459	S2	R0	NA	NA	NA
chr9	68545677	68547226	396524	PLS	DNA	group-1	MER96B	NA	BHLHE41,BRD4,CHD4,PRDM15,RELB,REST,SP1	NA	DPF2,GMEB1,RELB	cow&human&rabbit	0.342561936	612	0.711924505	Microglia	3	FALSE	FALSE	chr9-68545677-68547226	S3	R3	NA	NA	NA
chr9	68548015	68549014	396525	pELS	LINE	None	L1MCc	NA	NA	NA	NA	macaque	0.046408	295	0.449508746	Shared	1	FALSE	FALSE	chr9-68548015-68549014	S3	R0	NA	NA	NA
chr9	68552355	68553662	396526	dELS	SINE	group-1	MIRb	NA	NA	NA	NA	cat&cow&horse&mouse	0.151214067	364	0.715620056	Neuronal	4	FALSE	FALSE	chr9-68552355-68553662	S3	R0	NA	NA	NA
chr9	68554938	68556218	396527	dELS	LTR	other	MLT1L	NA	NA	NA	NA	cat&cow	-0.107446526	304	0.396245152	Shared	2	FALSE	FALSE	chr9-68554938-68556218	S3	R0	NA	NA	NA
chr9	68558699	68560039	396528	dELS	LTR	group-1	LTR50	NA	CTCF	NA	CTCF,SMC3	human&macaque&mouse&rat	0.016424308	576	0.328055246	Shared	4	FALSE	FALSE	chr9-68558699-68560039	S3	R3	NA	NA	NA
chr9	68560040	68561381	396529	dELS	LINE	group-1	L2b	NA	CTCF	NA	CTCF,SMC3	cat&cow&human&macaque&rabbit	-0.105450074	371	0.35604375	Shared	5	FALSE	FALSE	chr9-68560040-68561381	S3	R3	NA	NA	NA
chr9	68563882	68564881	396530	dELS	Simple_repeat	group-2	(AG)n	NA	NA	NA	NA	cat	-0.090295001	284	0.438151288	Shared	1	FALSE	FALSE	chr9-68563882-68564881	S3	R0	NA	NA	NA
chr9	68566356	68568243	396531	dELS	LTR	group-1	LTR52	NA	CTCF	NA	NA	cat&cow&mouse&rabbit	-0.050981462	470	0.676289982	Neuronal	4	FALSE	FALSE	chr9-68566356-68568243	S3	R0	NA	NA	NA
chr9	68568302	68569339	396532	dELS	SINE	group-1	MIR	NA	CTCF	NA	NA	cow&horse&mouse	-0.132290943	309	0.665199864	Neuronal	3	FALSE	FALSE	chr9-68568302-68569339	S3	R0	NA	NA	NA
chr9	68569340	68570378	396533	dELS	DNA	None	Charlie15a	NA	NA	NA	NA	cat&cow&mouse&rabbit	0.351094322	480	0.742857309	Excitatory	4	FALSE	FALSE	chr9-68569340-68570378	S4	R0	NA	NA	NA
chr9	68571590	68572589	396534	None	DNA	None	Charlie13b	NA	NA	NA	NA	mouse	-0.034831003	272	0.313365165	Shared	1	FALSE	FALSE	chr9-68571590-68572589	S3	R0	NA	NA	NA
chr9	68576147	68577575	396535	dELS	Low_complexity	other	A-rich	NA	NA	NA	NA	cat&horse&rabbit	-0.004024493	338	0.482167401	Shared	3	FALSE	FALSE	chr9-68576147-68577575	S3	R0	NA	NA	NA
chr9	68577576	68579005	396536	dELS	SINE	group-1	AluSx1	NA	NA	NA	NA	cat&horse&mouse&rabbit	0.001037762	463	0.439722223	Shared	4	FALSE	FALSE	chr9-68577576-68579005	S3	R0	NA	NA	NA
chr9	68582751	68583750	396537	dELS	Simple_repeat	group-2	(AAAG)n	NA	NA	NA	NA	macaque	-0.126430001	252	0.565116734	Shared	1	FALSE	FALSE	chr9-68582751-68583750	S3	R0	NA	NA	NA
chr9	68584093	68585475	396538	dELS	DNA	group-1	MER1A	BHLHE41,BRD4,CHD4,CLOCK,CREB1,CTCF,DEAF1,EGR1,GMEB1,MAZ,MEIS2,MYT1L,NFIC,NR2F1,PRDM15,SKIL,SMARCA5,SMC3,TARDBP,ZHX1,ZNF384	CHD4,CTCF,PRDM15,REST	CHD4,CTCF,HCFC1,REST,PRDM15,REST,SIN3A,SMC3,SOX8,SREBF2,TRIM28,ZEB2	BRD4,CHD4,CTCF,NONO,NR2F2,OLIG2,RAD21,SMARCA5,SMC3,TRIM28,ZFP91	cat&cow&horse&human&macaque&marmoset&mouse&rat	0.054767173	463	0.136151915	Shared	8	FALSE	FALSE	chr9-68584093-68585475	S3	R3	NA	NA	NA
chr9	68594696	68595695	396539	None	SINE	None	AluSq2	NA	NA	NA	NA	horse	-0.143512001	NA	0.540246193	Neuronal	1	FALSE	FALSE	chr9-68594696-68595695	S3	R0	NA	NA	NA
chr9	68600489	68601594	396540	CA	LINE	None	L1MB5	NA	NA	NA	NA	cat&cow	-0.103017179	353	0.681971404	Neuronal	2	FALSE	FALSE	chr9-68600489-68601594	S3	R0	NA	NA	NA
chr9	68613583	68614582	396541	dELS	LINE	other	L1ME4a	NA	NA	NA	NA	rabbit	-0.046427	317	0.489342262	Shared	1	FALSE	FALSE	chr9-68613583-68614582	S3	R0	NA	NA	NA
chr9	68614813	68616025	396542	CA	SINE	None	AluSx	NA	NA	NA	NA	cow&mouse&rat	0.010868095	295	0.479069762	Shared	3	FALSE	FALSE	chr9-68614813-68616025	S3	R0	NA	NA	NA
chr9	68619458	68620457	396543	dELS	Low_complexity	None	A-rich	NA	NA	NA	NA	horse	0.129867	356	0.531988752	Neuronal	1	FALSE	FALSE	chr9-68619458-68620457	S3	R0	NA	NA	NA
chr9	68621989	68623709	396544	None	LINE	None	L2b	NA	NA	NA	NA	cat&cow&horse&rabbit	0.051821033	508	0.540465985	Neuronal	4	FALSE	FALSE	chr9-68621989-68623709	S3	R0	NA	NA	NA
chr9	68626062	68627993	396545	CA	SINE	None	AluY	NA	NA	NA	NA	cat&rabbit	0.025898034	470	0.509376134	Neuronal	2	FALSE	FALSE	chr9-68626062-68627993	S3	R0	NA	NA	NA
chr9	68629007	68630968	396546	dELS	LTR	None	MLT1K	NA	NA	NA	NA	cow&marmoset&mouse	0.048767584	402	0.592403309	Neuronal	3	FALSE	FALSE	chr9-68629007-68630968	S3	R0	NA	NA	NA
chr9	68633627	68634626	396547	dELS	LTR	other	LTR16C	NA	NA	NA	NA	horse	-0.070954999	313	0.688777567	Neuronal	1	FALSE	FALSE	chr9-68633627-68634626	S3	R0	NA	NA	NA
chr9	68635691	68637560	396548	dELS	SINE	group-2	AluSc	NA	NA	NA	NA	cat&cow&mouse	0.180597862	543	0.552404591	Neuronal	3	FALSE	FALSE	chr9-68635691-68637560	S3	R0	NA	NA	NA
chr9	68637832	68638831	396549	dELS	SINE	group-1	MIRb	NA	NA	NA	NA	rabbit	-0.157445	313	0.386177986	Shared	1	FALSE	FALSE	chr9-68637832-68638831	S3	R0	NA	NA	NA
chr9	68639454	68641074	396550	dELS	SINE	group-1	MIRb	NA	CHD4,PRDM15,RELB,REST,SP1	NA	NA	cow&horse&human&rabbit	0.087019124	415	0.529910562	Neuronal	4	FALSE	FALSE	chr9-68639454-68641074	S3	R3	NA	NA	NA
chr9	68643864	68644995	396551	dELS	LINE	other	L1MA7	NA	NA	NA	NA	cat&horse	0.13311484	404	0.502069022	Shared	2	FALSE	FALSE	chr9-68643864-68644995	S3	R0	NA	NA	NA
chr9	68648513	68649686	396552	dELS	DNA	other	MER5A	NA	NA	NA	NA	horse&macaque&rabbit	0.014083476	313	0.681368987	Neuronal	3	FALSE	FALSE	chr9-68648513-68649686	S3	R0	NA	NA	NA
chr9	68650723	68652040	396553	dELS	LTR	None	LTR103_Mam	NA	NA	NA	NA	cat&horse&mouse	0.006713961	313	0.560846351	Neuronal	3	FALSE	FALSE	chr9-68650723-68652040	S3	R0	NA	NA	NA
chr9	68652041	68653358	396554	dELS	LINE	other	L1MEd	NA	NA	NA	NA	marmoset&mouse	0.10464264	324	0.612945825	Neuronal	2	FALSE	FALSE	chr9-68652041-68653358	S3	R0	NA	NA	NA
chr9	68653492	68654491	396555	dELS	LINE	other	L1MC5	NA	NA	NA	NA	rabbit	0.104576	353	0.709545236	Excitatory	1	FALSE	FALSE	chr9-68653492-68654491	S3	R0	NA	NA	NA
chr9	68660097	68661096	396556	None	SINE	None	AluSx	NA	NA	NA	NA	rabbit	0.057575996	NA	0.571173619	Neuronal	1	FALSE	FALSE	chr9-68660097-68661096	S2	R0	NA	NA	NA
chr9	68661294	68662293	396557	None	LTR	None	MLT2E	NA	NA	NA	NA	macaque	0.070385	304	0.690794009	Neuronal	1	FALSE	FALSE	chr9-68661294-68662293	S3	R0	NA	NA	NA
chr9	68662693	68663692	396558	None	LTR	None	ERVL-E-int	NA	NA	NA	NA	rabbit	0.120287	338	0.570024093	Shared	1	FALSE	FALSE	chr9-68662693-68663692	S3	R0	NA	NA	NA
chr9	68667601	68668600	396559	dELS	LINE	None	L1MB3	NA	NA	NA	NA	cat	-0.021999001	356	0.734065952	Inhibitory	1	FALSE	FALSE	chr9-68667601-68668600	S3	R0	NA	NA	NA
chr9	68668947	68669946	396560	dELS	DNA	None	Charlie29a	NA	NA	NA	NA	rabbit	-0.055511999	272	0.6584811	Shared	1	FALSE	FALSE	chr9-68668947-68669946	S3	R0	NA	NA	NA
chr9	68674081	68675271	396561	None	DNA	None	MER58A	NA	NA	NA	NA	cat&cow&human&macaque&rabbit	0.073253569	259	0.366052749	Shared	5	FALSE	FALSE	chr9-68674081-68675271	S3	R3	NA	NA	NA
chr9	68675272	68676463	396562	dELS	None	group-1	None	NA	NA	NA	NA	cat&cow&horse&human&macaque&mouse&rabbit&rat	0.412087247	470	0.749645821	Neuronal	8	FALSE	FALSE	chr9-68675272-68676463	S4	R3	NA	NA	NA
chr9	68677432	68678714	396563	dELS	DNA	group-1	Arthur1A	NA	CTCF	NA	NA	cat&macaque&marmoset&mouse&rabbit	0.176645362	409	0.666356669	Neuronal	5	FALSE	FALSE	chr9-68677432-68678714	S3	R0	NA	NA	NA
chr9	68678715	68679998	396564	CA-H3K4me3	LINE	group-1	L2c	NA	CTCF	NA	NA	cat&macaque&marmoset&rabbit	0.409427571	557	0.712267705	Inhibitory	4	FALSE	FALSE	chr9-68678715-68679998	S3	R0	NA	NA	NA
chr9	68682426	68683425	396565	dELS	LINE	None	L2a	NA	NA	NA	NA	mouse	0.291596001	423	0.596014289	Neuronal	1	FALSE	FALSE	chr9-68682426-68683425	S3	R0	NA	NA	NA
chr9	68686272	68687395	396566	None	SINE	None	AluSx1	NA	NA	NA	NA	cat&rat	0.193739323	350	0.639301093	Neuronal	2	FALSE	FALSE	chr9-68686272-68687395	S3	R0	NA	NA	NA
chr9	68689631	68690856	396567	dELS	LINE	group-1	L2a	NA	NA	NA	NA	horse&macaque&marmoset&mouse&rabbit	0.434433115	509	0.555529016	Shared	5	FALSE	FALSE	chr9-68689631-68690856	S3	R0	NA	NA	NA
chr9	68690996	68692993	396568	dELS	SINE	other	MIRb	NA	NA	NA	NA	marmoset&mouse	0.068001502	304	0.486655396	Shared	2	FALSE	FALSE	chr9-68690996-68692993	S3	R0	NA	NA	NA
chr9	68693004	68694003	396569	None	SINE	None	MIRb	NA	NA	NA	NA	rat	0.112252001	295	0.445810629	Shared	1	FALSE	FALSE	chr9-68693004-68694003	S3	R0	NA	NA	NA
chr9	68694249	68695881	396570	TF	LINE	None	L1MB8	NA	NA	NA	NA	cow&marmoset&mouse	0.280268218	380	0.615391195	Neuronal	3	FALSE	FALSE	chr9-68694249-68695881	S3	R0	NA	NA	NA
chr9	68696715	68697768	396571	CA-H3K4me3	DNA	group-1	Tigger19b	NA	NA	NA	NA	cat&cow&macaque	0.200620494	344	0.540181338	Neuronal	3	FALSE	FALSE	chr9-68696715-68697768	S3	R0	NA	NA	NA
chr9	68697769	68698822	396572	dELS	LTR	None	MLT1J2	NA	NA	NA	NA	cat&macaque&marmoset	-0.001958254	266	0.451819405	Shared	3	FALSE	FALSE	chr9-68697769-68698822	S3	R0	NA	NA	NA
chr9	68703150	68704302	396573	pELS	LINE	group-1	L1MA9	NA	NA	NA	NA	cat&marmoset&mouse	0.346510842	463	0.446847981	Shared	3	FALSE	FALSE	chr9-68703150-68704302	S3	R0	NA	NA	NA
chr9	68704917	68706600	396574	PLS	Simple_repeat	group-1	(CCCCTCCCG)n	NEUROD11,PKNOX1	SP1	NA	BMI1,CHD4,CTCF,EWSR1,RAD21,SKIL,SMC3	cat&cow&horse&human&macaque&marmoset&mouse&rabbit&rat	1.285310569	613	0.581337686	Shared	9	FALSE	FALSE	chr9-68704917-68706600	S4	R4	NA	NA	NA
chr9	68706601	68708285	396575	pELS	LINE	group-1	L2b	NA	NA	NA	NA	horse&mouse&rabbit	0.184889021	368	0.553984534	Neuronal	3	FALSE	FALSE	chr9-68706601-68708285	S3	R0	NA	NA	NA
chr9	68710187	68711186	396576	dELS	None	None	None	NA	NA	NA	NA	rabbit	0.472876	465	0.500556251	Neuronal	1	FALSE	FALSE	chr9-68710187-68711186	S4	R0	NA	NA	NA
chr9	68712359	68713431	396577	None	SINE	None	AluSq2	NA	NA	NA	NA	marmoset&mouse&rat	0.013292637	317	0.583409117	Neuronal	3	FALSE	FALSE	chr9-68712359-68713431	S3	R0	NA	NA	NA
chr9	68713432	68714505	396578	None	LINE	None	L2b	NA	NA	NA	NA	cow&mouse&rat	0.048259776	335	0.58380738	Neuronal	3	FALSE	FALSE	chr9-68713432-68714505	S3	R0	NA	NA	NA
chr9	68714563	68715562	396579	dELS	LINE	other	L2b	NA	NA	NA	NA	mouse	0.062100999	278	0.484247944	Shared	1	FALSE	FALSE	chr9-68714563-68715562	S3	R0	NA	NA	NA
chr9	68718047	68719159	396580	dELS	DNA	group-1	Tigger15a	NA	NA	NA	NA	macaque&rabbit	0.075075471	324	0.446706873	Shared	2	FALSE	FALSE	chr9-68718047-68719159	S3	R0	NA	NA	NA
chr9	68719293	68720292	396581	dELS	LINE	other	L2a	NA	NA	NA	NA	cat	0.356213	418	0.582918553	Neuronal	1	FALSE	FALSE	chr9-68719293-68720292	S3	R0	NA	NA	NA
chr9	68728057	68729056	396582	dELS	LINE	None	L2a	NA	NA	NA	NA	rabbit	0.049906	338	0.626669251	Neuronal	1	FALSE	FALSE	chr9-68728057-68729056	S3	R0	NA	NA	NA
chr9	68731417	68732572	396583	dELS	None	group-1	None	NA	NA	NA	NA	cat&cow&horse&mouse&rat	0.17426211	366	0.642472179	Neuronal	5	FALSE	FALSE	chr9-68731417-68732572	S3	R0	NA	NA	NA
chr9	68732573	68733729	396584	dELS	SINE	group-1	AluSg	NA	NA	NA	NA	cow&horse&mouse&rabbit&rat	0.098880726	430	0.61738462	Neuronal	5	FALSE	FALSE	chr9-68732573-68733729	S3	R0	NA	NA	NA
chr9	68734260	68735353	396585	dELS	LINE	None	L1MC3	NA	NA	NA	ZNF384	cat&mouse&rabbit	0.091066728	410	0.649850442	Neuronal	3	FALSE	FALSE	chr9-68734260-68735353	S3	R0	NA	NA	NA
chr9	68737897	68738896	396586	dELS	SINE	None	MIRc	BRD4,CREB1,MEIS2,NR3C1,PKNOX1	NA	NA	NA	human	0.136166	393	0.577776485	Neuronal	1	FALSE	FALSE	chr9-68737897-68738896	S3	R1	NA	NA	NA
chr9	68739180	68740572	396587	dELS	Simple_repeat	group-1	(ATTTCAT)n	BRD4,EGR1,NEUROD11	NA	NA	NA	cat&human	0.100191673	335	0.58773378	Neuronal	2	FALSE	FALSE	chr9-68739180-68740572	S4	R3	NA	NA	NA
chr9	68740745	68742183	396588	dELS	LINE	group-2	L3	SP1	NA	NA	NA	cat&marmoset&mouse&rabbit	0.091904101	422	0.562530149	Neuronal	4	FALSE	FALSE	chr9-68740745-68742183	S3	R0	NA	NA	NA
chr9	68742184	68743622	396589	dELS	SINE	None	AluJb	NA	NA	NA	NA	horse&mouse&rabbit&rat	0.103927034	335	0.692983003	Neuronal	4	FALSE	FALSE	chr9-68742184-68743622	S3	R0	NA	NA	NA
chr9	68743623	68745062	396590	dELS	LTR	None	LTR78	NA	NA	NA	NA	horse&mouse&rabbit&rat	-0.058491667	295	0.657228231	Neuronal	4	FALSE	FALSE	chr9-68743623-68745062	S3	R0	NA	NA	NA
chr9	68746156	68747872	396591	dELS	SINE	group-1	MIRc	NA	NA	NA	NA	mouse&rabbit&rat	0.031695982	413	0.621309124	Neuronal	3	FALSE	FALSE	chr9-68746156-68747872	S3	R0	NA	NA	NA
chr9	68747873	68749590	396592	dELS	LTR	group-1	MLT1D	NA	NA	NA	NA	cat&horse&macaque&mouse&rabbit&rat	0.074404539	371	0.626579171	Neuronal	6	FALSE	FALSE	chr9-68747873-68749590	S3	R0	NA	NA	NA
chr9	68749591	68751308	396593	dELS	SINE	group-1	MIR	CREB1	NA	NA	NFIB,NFIC	cat&cow&horse&human&macaque&marmoset&rabbit	0.377372526	538	0.688258027	Neuronal	7	FALSE	FALSE	chr9-68749591-68751308	S3	R3	NA	NA	NA
chr9	68752085	68753084	396594	None	LINE	None	L1P4	NA	NA	NA	NA	cow	0.127485999	321	0.549018148	Neuronal	1	FALSE	FALSE	chr9-68752085-68753084	S3	R0	NA	NA	NA
chr9	68755425	68756482	396595	dELS	Simple_repeat	group-1	(TGCAGTC)n	CREB1	NA	NA	NA	cat&human&rabbit	0.389613423	427	0.631734106	Neuronal	3	FALSE	FALSE	chr9-68755425-68756482	S3	R3	NA	NA	NA
chr9	68757522	68758570	396596	None	LINE	None	L1MEf	NA	NA	NA	NA	macaque&mouse	0.328217349	361	0.609245344	Neuronal	2	FALSE	FALSE	chr9-68757522-68758570	S3	R0	NA	NA	NA
chr9	68760179	68761178	396597	dELS	SINE	None	MIRb	NA	NA	NA	NA	macaque	0.183065999	304	0.59252888	Neuronal	1	FALSE	FALSE	chr9-68760179-68761178	S3	R0	NA	NA	NA
chr9	68761316	68762657	396598	None	LTR	None	MLT1D	NA	NA	NA	NA	cow&mouse&rabbit	0.437851715	545	0.72760661	Inhibitory	3	FALSE	FALSE	chr9-68761316-68762657	S3	R0	NA	NA	NA
chr9	68762658	68764000	396599	dELS	SINE	None	MIR	NA	NA	NA	NA	horse&mouse&rabbit	0.108654505	413	0.701111805	Inhibitory	3	FALSE	FALSE	chr9-68762658-68764000	S4	R0	NA	NA	NA
chr9	68764623	68765897	396600	dELS	LINE	group-1	L1ME4a	NA	NA	NA	NA	cat&cow&mouse&rabbit&rat	0.505983531	529	0.734161051	Inhibitory	5	FALSE	FALSE	chr9-68764623-68765897	S4	R0	NA	NA	NA
chr9	68766667	68767666	396601	CA-CTCF	LINE	None	L1MD	NA	NA	NA	NA	cat	0.164784999	344	0.556503524	Neuronal	1	FALSE	FALSE	chr9-68766667-68767666	S3	R0	NA	NA	NA
chr9	68768488	68769490	396602	dELS	DNA	None	Charlie8	NA	NA	NA	NA	cat&cow	0.09675972	361	0.61552462	Neuronal	2	FALSE	FALSE	chr9-68768488-68769490	S3	R0	NA	NA	NA
chr9	68769491	68770493	396603	dELS	LTR	other	LTR78	NA	NA	NA	NA	cat&cow	0.093485544	324	0.545109715	Neuronal	2	FALSE	FALSE	chr9-68769491-68770493	S3	R0	NA	NA	NA
chr9	68771906	68772905	396604	dELS	SINE	None	MIRc	NA	NA	NA	NA	mouse	0.452095	502	0.545686367	Neuronal	1	FALSE	FALSE	chr9-68771906-68772905	S4	R0	NA	NA	NA
chr9	68773123	68774658	396605	dELS	LINE	group-1	L1ME3	CREB1,GMEB1,PKNOX1	NA	NA	NA	horse&human&macaque&marmoset	0.240544921	392	0.478394946	Shared	4	FALSE	FALSE	chr9-68773123-68774658	S3	R3	NA	NA	NA
chr9	68779136	68780772	396606	PLS	Simple_repeat	group-1	(CGG)n	ASH1L,ASH2L,BCL11A,BHLHE40,BMI1,BRD4,CHD4,CLOCK,CREB1,CREM,CTCF,DEAF1,EGR1,EWSR1,GMEB1,HCFC1,KAT2B,KLF16,KLF5,MEIS2,NEUROD11,NFIB,NR3C1,NRF1,PKNOX1,Pol2,POU3F2,PRDM15,RELB,SATB2,SIN3A,SKIL,SMC3,SP1,SREBF2,SRF,STAT4,TARDBP,TBR1,TRIM28,YY1,ZEB1,ZEB2,ZFP91,ZNF143	ASH2L,BRD4,CHD4,CTCF,FOS,MEIS2,POU3F2,PRDM15,RELB,REST,SP1,YBX3,YY1,ZHX1	ASH1L,ASH2L,BCL11B,BHLHE40,BHLHE41,BMI1,BRD4,CHD4,CLOCK,CREB1,CTCF,DEAF1,E2F1,EGR1,EWSR1,GABPB1,GMEB1,HCFC1,MAZ,NFIB,NFIC,NR3C1,NRF1,REST,OLIG2,PKNOX1,Pol2,PRDM15,RELB,REST,SIN3A,SMARCA5,SMC3,SOX10,SOX8,SP1,SREBF2,SRF,TARDBP,TCF12,TRIM28,YY1,ZEB1,ZEB2,ZFP91,ZHX1,ZNF143,ZNF24	ARID1B,ARID3A,ARNT,ASCL1,ASH1L,ASH2L,ATF7,BCL11A,BHLHE40,BHLHE41,BMI1,BRCA1,BRD4,CC2D1A,CHD4,CLOCK,CREB1,CREM,CTCF,DPF2,E2F1,EGR1,EHMT2,EWSR1,EZH2,FOXK2,GABPB1,GATAD2A,GMEB1,HCFC1,HNRNPK,KAT2B,KDM4A,KLF5,MAZ,MEF2A,MEIS2,MITF,NCOA2,NCOR1,NEUROD1,NFIC,NONO,NR2F1,NR2F2,NR3C1,NRF1,OLIG2,PKNOX1,Pol2,RAD21,RB1,RELB,REST,SIN3A,SIN3B,SIRT1,SIX4,SKIL,SMARCA5,SMC3,SOX8,SP1,SP4,SREBF2,SRF,TAF1,TBR1,TCF12,TDP43,TRIM28,YBX1,YBX3,YY1,ZBTB7B,ZEB1,ZFP91,ZHX1,ZKSCAN1,ZNF143,ZNF207,ZNF24,ZNF318,ZNF384,ZNF407,ZNF592	cat&cow&horse&human&macaque&marmoset&mouse&rabbit&rat	2.369204677	712	0.267539711	Shared	9	FALSE	TRUE	chr9-68779136-68780772	S4	R4	NA	NA	NA
chr9	68785630	68786629	396607	CA-H3K4me3	Simple_repeat	group-1	(TTA)n	NA	NA	NA	NA	horse	0.156545999	386	0.532138969	Neuronal	1	FALSE	FALSE	chr9-68785630-68786629	S3	R0	NA	NA	NA
chr9	68788623	68789622	396608	pELS	None	None	None	NA	NA	NA	NA	macaque	2.520727992	575	0.519175428	Neuronal	1	FALSE	FALSE	chr9-68788623-68789622	S2	R0	NA	NA	NA
chr9	68790693	68792322	396609	None	LINE	None	L2c	NA	NA	NA	NA	horse&mouse&rabbit&rat	0.324617179	469	0.316582192	Shared	4	FALSE	FALSE	chr9-68790693-68792322	S3	R0	NA	NA	NA
chr9	68792323	68793952	396610	dELS	LINE	group-1	L2a	NA	NA	NA	NA	cat&macaque&mouse&rabbit	0.093790185	384	0.64354888	Shared	4	FALSE	FALSE	chr9-68792323-68793952	S3	R0	NA	NA	NA
chr9	68793953	68795583	396611	dELS	SINE	group-1	MIRb	NA	NA	NA	NA	cat&horse&macaque&marmoset&mouse	0.360493564	610	0.584852287	Neuronal	5	FALSE	FALSE	chr9-68793953-68795583	S3	R0	NA	NA	NA
chr9	68796040	68797039	396612	dELS	LINE	None	L1ME4a	NA	NA	NA	NA	mouse	0.095146	392	0.583307456	Neuronal	1	FALSE	FALSE	chr9-68796040-68797039	S3	R0	NA	NA	NA
chr9	68797292	68798291	396613	CA-CTCF	LINE	group-1	L2a	NA	NA	NA	NA	mouse	0.445801001	507	0.615140964	Neuronal	1	FALSE	FALSE	chr9-68797292-68798291	S3	R0	NA	NA	NA
chr9	68799920	68800973	396614	dELS	DNA	None	MER91B	NA	NA	NA	NA	horse&marmoset	-0.107457306	252	0.678467692	Neuronal	2	FALSE	FALSE	chr9-68799920-68800973	S3	R0	NA	NA	NA
chr9	68800974	68802028	396615	dELS	LINE	None	L1ME4a	NA	NA	NA	NA	marmoset	0.068126064	361	0.655217383	Neuronal	1	FALSE	FALSE	chr9-68800974-68802028	S3	R0	NA	NA	NA
chr9	68802516	68803530	396616	dELS	LINE	group-1	L2c	NA	NA	NA	NA	macaque&marmoset	0.166430542	324	0.758036309	Inhibitory	2	FALSE	FALSE	chr9-68802516-68803530	S3	R0	NA	NA	NA
chr9	68804920	68805924	396617	dELS	LTR	group-1	MLT1O	NA	NA	NA	NA	cat&mouse	-0.121322388	364	0.474248167	Shared	2	FALSE	FALSE	chr9-68804920-68805924	S3	R0	NA	NA	NA
chr9	68805925	68806929	396618	dELS	None	group-1	None	NA	NA	NA	NA	human&mouse	-0.049913434	440	0.542325417	Neuronal	2	FALSE	FALSE	chr9-68805925-68806929	S3	R3	NA	NA	NA
chr9	68807051	68808679	396619	dELS	SINE	group-1	AluSz6	BCL11A,BHLHE40,CREB1,YY1	NA	NA	NA	cat&cow&horse&human&macaque&mouse&rabbit	0.155340698	499	0.587724514	Shared	7	FALSE	FALSE	chr9-68807051-68808679	S3	R3	NA	NA	NA
chr9	68808680	68810308	396620	dELS	LINE	group-1	L2b	BCL11A,BHLHE40,CREB1,YY1	NA	NA	NA	cat&cow&horse&human&macaque&mouse&rabbit&rat	0.465294045	496	0.602303685	Neuronal	8	FALSE	FALSE	chr9-68808680-68810308	S3	R3	NA	NA	NA
chr9	68813502	68814501	396621	None	LTR	None	MLT1C	NA	NA	NA	NA	rabbit	0.072465	317	0.554257455	Neuronal	1	FALSE	FALSE	chr9-68813502-68814501	S3	R0	NA	NA	NA
chr9	68819653	68820652	396622	None	None	None	None	NA	NA	NA	NA	rabbit	0.166584999	290	0.58112744	Neuronal	1	FALSE	FALSE	chr9-68819653-68820652	S3	R0	NA	NA	NA
chr9	68821624	68822812	396623	dELS	LTR	None	MLT1D	NA	NA	NA	NA	cow&human&macaque&mouse	0.452090833	595	0.481282925	Shared	4	FALSE	FALSE	chr9-68821624-68822812	S3	R3	NA	NA	NA
chr9	68822813	68824001	396624	dELS	LTR	None	MLT1D	NA	NA	NA	NA	cow&human&macaque&rabbit	0.017474348	309	0.432289846	Shared	4	FALSE	FALSE	chr9-68822813-68824001	S3	R3	NA	NA	NA
chr9	68824515	68825711	396625	None	LINE	group-1	L3	NA	NA	NA	NA	cat&human&macaque&rabbit	0.083348371	353	0.568017296	Neuronal	4	FALSE	FALSE	chr9-68824515-68825711	S3	R3	NA	NA	NA
chr9	68825712	68826909	396626	dELS	SINE	group-1	AluSx3	NA	REST,SP1	NA	NA	cat&horse&human&macaque&rabbit	0.270521704	400	0.414932664	Shared	5	FALSE	FALSE	chr9-68825712-68826909	S3	R3	NA	NA	NA
chr9	68827795	68829479	396627	dELS	DNA	group-1	MER20	NA	NA	NA	NA	cow&mouse	0.051988723	335	0.517279929	Neuronal	2	FALSE	FALSE	chr9-68827795-68829479	S3	R0	NA	NA	NA
chr9	68829618	68831111	396628	dELS	SINE	other	FRAM	NA	BRD4,CHD4	NA	NA	cow&horse&human&rat	0.057929719	409	0.412030946	Shared	4	FALSE	FALSE	chr9-68829618-68831111	S3	R3	NA	NA	NA
chr9	68832099	68833622	396629	dELS	DNA	group-1	MER20	NA	NA	NA	NA	cat&horse&marmoset	0.022206036	341	0.408104492	Shared	3	FALSE	FALSE	chr9-68832099-68833622	S4	R0	NA	NA	NA
chr9	68833623	68835147	396630	CA-TF	LINE	None	L2c	NA	NA	NA	NA	cat&cow&horse&rabbit	0.013799999	461	0.421166879	Shared	4	FALSE	FALSE	chr9-68833623-68835147	S3	R0	NA	NA	NA
chr9	68835148	68836672	396631	dELS	Simple_repeat	None	(AC)n	NA	NA	NA	NA	cat&cow&horse&rabbit	0.028733114	332	0.509719819	Neuronal	4	FALSE	FALSE	chr9-68835148-68836672	S3	R0	NA	NA	NA
chr9	68840763	68842497	396632	pELS	Low_complexity	group-1	GA-rich	BRD4,CREB1	NA	NA	ATF7	cat&cow&horse&human&macaque&marmoset&mouse&rabbit&rat	0.484635735	629	0.707593188	Excitatory	9	FALSE	FALSE	chr9-68840763-68842497	S4	R4	NA	NA	NA
chr9	68842498	68844233	396633	PLS	Simple_repeat	group-1	(TTCA)n	NA	PRDM15,RELB,SP1	NA	NA	cow&horse&macaque&mouse&rabbit	0.09845795	539	0.438897275	Shared	5	FALSE	FALSE	chr9-68842498-68844233	S4	R0	NA	NA	NA
chr9	68844234	68845969	396634	pELS	SINE	group-1	MIR3	BRD4,CTCF	CTCF	CTCF,REST	CHD4,CTCF,RAD21	cow&human&macaque&marmoset	0.125403802	373	0.577534174	Shared	4	FALSE	FALSE	chr9-68844234-68845969	S3	R3	NA	NA	NA
chr9	68846063	68847840	396635	dELS	Simple_repeat	group-1	(TG)n	NA	NA	NA	NA	marmoset	0.151019122	338	0.587068896	Neuronal	1	FALSE	FALSE	chr9-68846063-68847840	S3	R0	NA	NA	NA
chr9	68848467	68849466	396636	None	SINE	None	AluJb	NA	NA	NA	NA	rabbit	0.242891	366	0.560825388	Neuronal	1	FALSE	FALSE	chr9-68848467-68849466	S3	R0	NA	NA	NA
chr9	68849834	68850841	396637	None	DNA	None	MER20	NA	NA	NA	NA	horse&rabbit	0.164574405	358	0.569720866	Shared	2	FALSE	FALSE	chr9-68849834-68850841	S3	R0	NA	NA	NA
chr9	68851244	68852457	396638	dELS	LTR	other	LTR33	NA	NA	HCFC1	NA	horse&human&macaque&marmoset	0.056282538	412	0.471436963	Shared	4	FALSE	FALSE	chr9-68851244-68852457	S3	R3	NA	NA	NA
chr9	68852458	68853671	396639	dELS	LTR	other	LTR78	NA	NA	NA	NA	horse&macaque&marmoset	0.071887149	341	0.53955566	Neuronal	3	FALSE	FALSE	chr9-68852458-68853671	S3	R0	NA	NA	NA
chr9	68855873	68856872	396640	None	LTR	None	MLT1D	NA	NA	NA	NA	marmoset	0.005137001	244	0.642218494	Neuronal	1	FALSE	FALSE	chr9-68855873-68856872	S3	R0	NA	NA	NA
chr9	68858675	68859868	396641	dELS	SINE	group-1	MIRc	NA	NA	NA	NA	cat&horse&marmoset&mouse&rabbit&rat	0.180534338	413	0.707313433	Neuronal	6	FALSE	FALSE	chr9-68858675-68859868	S4	R0	NA	NA	NA
chr9	68859869	68861063	396642	TF	SINE	None	MIR	NA	NA	NA	NA	cat&cow&horse&marmoset&mouse&rabbit&rat	0.115577405	380	0.618694438	Neuronal	7	FALSE	FALSE	chr9-68859869-68861063	S3	R0	NA	NA	NA
chr9	68863575	68865506	396643	CA-CTCF	LINE	None	L1MB3	NA	NA	NA	NA	cow&rabbit	0.356074532	639	0.530274664	Neuronal	2	FALSE	FALSE	chr9-68863575-68865506	S3	R0	NA	NA	NA
chr9	68867208	68868536	396644	CA-CTCF	SINE	None	MIRb	NA	NA	NA	NA	cat&cow&mouse&rat	0.136732129	459	0.659921321	Neuronal	4	FALSE	FALSE	chr9-68867208-68868536	S3	R0	NA	NA	NA
chr9	68869962	68871511	396645	dELS	DNA	None	MamTip3	NA	NA	NA	NA	marmoset&rabbit	0.086460645	295	0.650713944	Neuronal	2	FALSE	FALSE	chr9-68869962-68871511	S3	R0	NA	NA	NA
chr9	68871613	68872695	396646	dELS	LINE	other	L1ME4b	NA	NA	NA	NA	cow&human&macaque&marmoset&rabbit	0.017448754	313	0.670404945	Shared	5	FALSE	FALSE	chr9-68871613-68872695	S3	R3	NA	NA	NA
chr9	68872696	68873778	396647	dELS	LINE	None	L2b	NA	NA	NA	NA	cow&human&macaque&marmoset	-0.008605725	313	0.416725573	Shared	4	FALSE	FALSE	chr9-68872696-68873778	S3	R3	NA	NA	NA
chr9	68874297	68875602	396648	dELS	LINE	None	L2a	NA	NA	NA	NA	cow&rabbit	0.099617152	328	0.525099452	Shared	2	FALSE	FALSE	chr9-68874297-68875602	S3	R0	NA	NA	NA
chr9	68876189	68877371	396649	dELS	None	group-1	None	NA	NA	NA	NA	cat&horse&mouse&rabbit	1.035956873	663	0.534870011	Neuronal	4	FALSE	FALSE	chr9-68876189-68877371	S4	R0	NA	NA	NA
chr9	68879859	68880858	396650	None	Simple_repeat	None	(AC)n	NA	NA	NA	NA	rabbit	0.028005998	304	0.588840193	Neuronal	1	FALSE	FALSE	chr9-68879859-68880858	S3	R0	NA	NA	NA
chr9	68881096	68882553	396651	CA	SINE	None	MIR3	NA	NA	NA	NA	cat&cow&horse&macaque&marmoset&mouse	0.23277915	459	0.572404735	Shared	6	FALSE	FALSE	chr9-68881096-68882553	S3	R0	NA	NA	NA
chr9	68882554	68884011	396652	TF	LINE	None	L1MA7	NA	NA	NA	NA	cat&horse&macaque	0.11444856	410	0.580016356	Neuronal	3	FALSE	FALSE	chr9-68882554-68884011	S3	R0	NA	NA	NA
chr9	68884573	68885572	396653	None	LINE	None	L1MA7	NA	NA	NA	NA	macaque	-0.025193	252	0.498985287	Shared	1	FALSE	FALSE	chr9-68884573-68885572	S2	R0	NA	NA	NA
chr9	68886554	68888282	396654	dELS	DNA	None	MER91A	NA	REST	NA	NA	human&macaque&rabbit	-0.099118565	338	0.494707822	Shared	3	FALSE	FALSE	chr9-68886554-68888282	S3	R3	NA	NA	NA
chr9	68893579	68894578	396655	dELS	LINE	None	L1ME3G	NA	NA	NA	NA	mouse	1.229750013	630	0.643751936	Neuronal	1	FALSE	FALSE	chr9-68893579-68894578	S4	R0	NA	NA	NA
chr9	68895025	68896062	396656	dELS	SINE	group-1	MIRb	NA	NA	NA	NA	cat&cow&horse&rabbit	-0.037766859	393	0.533890871	Neuronal	4	FALSE	FALSE	chr9-68895025-68896062	S3	R0	NA	NA	NA
chr9	68896063	68897101	396657	dELS	None	group-1	None	NA	NA	NA	NA	cow&horse&human&rabbit	0.274849855	548	0.502137992	Neuronal	4	FALSE	FALSE	chr9-68896063-68897101	S3	R3	NA	NA	NA
chr9	68898070	68899659	396658	dELS	LINE	None	L2c	NA	NA	NA	NA	cow&marmoset&mouse&rabbit	-0.002093082	328	0.552811552	Shared	4	FALSE	FALSE	chr9-68898070-68899659	S3	R0	NA	NA	NA
chr9	68901572	68903417	396659	CA-H3K4me3	LINE	group-1	HAL1ME	NA	NA	NA	NA	cat&cow&human&macaque&mouse&rat	0.038007584	321	0.546682495	Neuronal	6	FALSE	FALSE	chr9-68901572-68903417	S3	R3	NA	NA	NA
chr9	68903418	68905264	396660	dELS	SINE	None	MIRb	NA	NA	NA	NA	cat&mouse&rat	0.159887927	393	0.53207473	Neuronal	3	FALSE	FALSE	chr9-68903418-68905264	S3	R0	NA	NA	NA
chr9	68905493	68907191	396661	None	LTR	None	LTR81C	NA	NA	NA	NA	cat&macaque	0.045313125	309	0.565862873	Neuronal	2	FALSE	FALSE	chr9-68905493-68907191	S3	R0	NA	NA	NA
chr9	68907198	68908197	396662	None	LINE	None	L2b	NA	NA	NA	NA	macaque	-0.036373999	278	0.583827923	Neuronal	1	FALSE	FALSE	chr9-68907198-68908197	S3	R0	NA	NA	NA
chr9	68909862	68911038	396663	CA-CTCF	LINE	None	L2a	NA	NA	NA	NA	cat&cow&mouse	0.265126595	371	0.602013072	Neuronal	3	FALSE	FALSE	chr9-68909862-68911038	S3	R0	NA	NA	NA
chr9	68912244	68913629	396664	dELS	SINE	None	MIR	NA	NA	NA	NA	cow&horse&human&macaque&marmoset&rabbit&rat	0.120637808	409	0.597479495	Neuronal	7	FALSE	FALSE	chr9-68912244-68913629	S3	R3	NA	NA	NA
chr9	68913630	68915016	396665	dELS	SINE	None	MIRb	NA	NA	NA	NA	cat&cow&horse&marmoset&rabbit	0.006203318	304	0.627113229	Neuronal	5	FALSE	FALSE	chr9-68913630-68915016	S3	R0	NA	NA	NA
chr9	68915017	68916403	396666	dELS	SINE	None	MIRb	NA	NA	NA	NA	cat&cow&horse&marmoset&mouse&rat	-0.081152849	321	0.52838884	Neuronal	6	FALSE	FALSE	chr9-68915017-68916403	S3	R0	NA	NA	NA
chr9	68917269	68919041	396667	dELS	LINE	None	L1ME4a	NA	NA	NA	NA	cat&cow&rabbit	0.627971797	595	0.68285287	Shared	3	FALSE	FALSE	chr9-68917269-68919041	S3	R0	NA	NA	NA
chr9	68919394	68920401	396668	dELS	SINE	group-1	AluSx	NA	REST	NA	NA	human&rabbit	0.79553868	631	0.629378338	Shared	2	FALSE	FALSE	chr9-68919394-68920401	S3	R3	NA	NA	NA
chr9	68920689	68921688	396669	dELS	SINE	other	AluSz	NA	NA	NA	NA	cow	0.132680001	373	0.789363501	Microglia	1	FALSE	FALSE	chr9-68920689-68921688	S3	R0	NA	NA	NA
chr9	68922528	68923527	396670	TF	None	None	None	NA	NA	NA	NA	macaque	0.577098993	655	0.579240623	Neuronal	1	FALSE	FALSE	chr9-68922528-68923527	S3	R0	NA	NA	NA
chr9	68928989	68930352	396671	None	LINE	None	L2	NA	NA	NA	NA	rabbit	0.07415616	252	0.673352205	Neuronal	1	FALSE	FALSE	chr9-68928989-68930352	S3	R0	NA	NA	NA
chr9	68930353	68931716	396672	dELS	LINE	None	L2b	NA	NA	NA	NA	rabbit	0.182242668	375	0.390614021	Shared	1	FALSE	FALSE	chr9-68930353-68931716	S3	R0	NA	NA	NA
chr9	68933482	68934649	396673	pELS	SINE	group-1	MIRc	NA	NA	NA	NA	mouse&rabbit&rat	0.455122431	484	0.588887711	Shared	3	FALSE	FALSE	chr9-68933482-68934649	S4	R0	NA	NA	NA
chr9	68936237	68937236	396674	None	LINE	None	L1P2	NA	NA	NA	NA	cat	0.040585002	395	0.451798823	Shared	1	FALSE	FALSE	chr9-68936237-68937236	S3	R0	NA	NA	NA
chr9	68938962	68939984	396675	None	LINE	None	L1M6	NA	NA	NA	NA	cow&rat	0.013035191	284	0.565079986	Neuronal	2	FALSE	FALSE	chr9-68938962-68939984	S3	R0	NA	NA	NA
chr9	68939985	68941007	396676	dELS	None	group-1	None	NA	NA	NA	NA	horse&rat	0.972396876	548	0.627351503	Shared	2	FALSE	FALSE	chr9-68939985-68941007	S3	R0	NA	NA	NA
chr9	68942193	68943813	396677	dELS	Low_complexity	group-1	A-rich	NA	NA	NA	NA	cow&macaque&marmoset&mouse	0.009517583	295	0.716599463	Inhibitory	4	FALSE	FALSE	chr9-68942193-68943813	S3	R0	NA	NA	NA
chr9	68943992	68944991	396678	dELS	None	other	None	NA	NA	NA	NA	rat	0.101915999	341	0.707059523	Inhibitory	1	FALSE	FALSE	chr9-68943992-68944991	S4	R0	NA	NA	NA
chr9	68946279	68947377	396679	dELS	LTR	group-1	LTR33A	NA	NA	NA	NA	cat&cow&rabbit	0.038922656	344	0.460657117	Shared	3	FALSE	FALSE	chr9-68946279-68947377	S3	R0	NA	NA	NA
chr9	68947378	68948477	396680	dELS	SINE	other	AluJo	NA	NA	NA	NA	cat&cow&mouse	0.029572729	382	0.691488403	Neuronal	3	FALSE	FALSE	chr9-68947378-68948477	S3	R0	NA	NA	NA
chr9	68949253	68950252	396681	dELS	LTR	group-2	MER57B1	NA	CTCF	NA	CTCF	human	0.090669999	266	0.384565114	Shared	1	FALSE	FALSE	chr9-68949253-68950252	S3	R1	NA	NA	NA
chr9	68951483	68952868	396682	dELS	LINE	other	HAL1	NA	ASH2L,BRD4,CHD4,CTCF,PRDM15,RELB,REST,SP1	NA	NA	cat&human	-0.03886075	252	0.744843585	Microglia	2	FALSE	FALSE	chr9-68951483-68952868	S3	R3	NA	NA	NA
chr9	68953361	68954360	396683	dELS	LINE	other	HAL1	NA	NA	NA	NA	macaque	0.014153001	259	0.340170331	Shared	1	FALSE	FALSE	chr9-68953361-68954360	S3	R0	NA	NA	NA
chr9	68954746	68955882	396684	dELS	SINE	group-1	MIRb	NA	NA	NA	NA	cat&horse&mouse&rat	0.151962181	364	0.633890045	Shared	4	FALSE	FALSE	chr9-68954746-68955882	S3	R0	NA	NA	NA
chr9	68955883	68957020	396685	None	LTR	None	MLT1L	NA	NA	NA	NA	mouse&rabbit&rat	0.116814588	317	0.373125826	Shared	3	FALSE	FALSE	chr9-68955883-68957020	S3	R0	NA	NA	NA
chr9	68961042	68962157	396686	dELS	LINE	None	HAL1	NA	NA	NA	NA	cat&mouse	0.030581541	290	0.431324021	Shared	2	FALSE	FALSE	chr9-68961042-68962157	S3	R0	NA	NA	NA
chr9	68962158	68963274	396687	None	SINE	None	AluSz	NA	NA	NA	NA	mouse&rat	0.201068935	295	0.285398849	Shared	2	FALSE	FALSE	chr9-68962158-68963274	S3	R0	NA	NA	NA
chr9	68963542	68965334	396688	dELS	SINE	group-1	MIRb	NA	PRDM15,REST	NA	NA	cat&cow&horse&human&mouse&rabbit	0.326893474	485	0.577945834	Shared	6	FALSE	FALSE	chr9-68963542-68965334	S3	R3	NA	NA	NA
chr9	68965579	68967283	396689	dELS	LINE	None	L1MC3	NA	NA	NA	NA	cat&marmoset	0.020717888	317	0.554869843	Neuronal	2	FALSE	FALSE	chr9-68965579-68967283	S3	R0	NA	NA	NA
chr9	68968199	68969198	396690	dELS	SINE	None	AluY	NA	NA	NA	NA	cat	-0.026399001	290	0.63001416	Neuronal	1	FALSE	FALSE	chr9-68968199-68969198	S3	R0	NA	NA	NA
chr9	68969805	68970942	396691	dELS	DNA	group-1	Charlie23a	NA	NA	NA	NA	marmoset&mouse&rabbit&rat	0.468925309	487	0.685852298	Shared	4	FALSE	FALSE	chr9-68969805-68970942	S4	R0	NA	NA	NA
chr9	68974003	68975396	396692	pELS	SINE	group-2	AluJb	NA	NA	NA	NA	cat&human&macaque&marmoset	0.194137735	341	0.600989764	Shared	4	FALSE	FALSE	chr9-68974003-68975396	S3	R3	NA	NA	NA
chr9	68975397	68976790	396693	PLS	DNA	other	MER1B	NA	REST,SP1	NA	NA	cat&cow&horse&macaque	-0.051106171	313	0.492122427	Shared	4	FALSE	FALSE	chr9-68975397-68976790	S3	R0	NA	NA	NA
chr9	68977733	68978732	396694	dELS	LINE	other	L1ME2	NA	PRDM15,REST,SP1	NA	NA	human	0.020832	332	0.791868579	Microglia	1	FALSE	FALSE	chr9-68977733-68978732	S3	R1	NA	NA	NA
chr9	68979230	68981164	396695	dELS	LINE	group-1	HAL1	BRD4,SMC3	REST	NA	NA	cat&cow&horse&human&macaque&marmoset&mouse&rat	-0.018642377	405	0.502998851	Shared	8	FALSE	FALSE	chr9-68979230-68981164	S3	R3	FALSE	FALSE	TRUE
chr9	68981293	68982615	396696	dELS	SINE	group-1	AluSx3	NA	NA	NA	NA	cat&human&macaque&marmoset&rabbit	0.235832956	427	0.585415303	Shared	5	FALSE	FALSE	chr9-68981293-68982615	S3	R3	NA	NA	NA
chr9	68983295	68984414	396697	dELS	SINE	other	MIRb	NA	NA	NA	NA	marmoset&rabbit	0.020090178	368	0.583185129	Shared	2	FALSE	FALSE	chr9-68983295-68984414	S3	R0	NA	NA	NA
chr9	68984841	68986630	396698	CA	LINE	None	L1MB8	NA	NA	NA	NA	cat&marmoset	-0.043011732	321	0.576266638	Neuronal	2	FALSE	FALSE	chr9-68984841-68986630	S3	R0	NA	NA	NA
chr9	68988986	68989985	396699	None	SINE	None	AluSx	NA	NA	NA	NA	macaque	-0.049052002	284	0.501719252	Shared	1	FALSE	FALSE	chr9-68988986-68989985	S3	R0	NA	NA	NA
chr9	68990978	68992767	396700	dELS	SINE	None	AluSz	PKNOX1	BRD4,REST	NA	NA	cat&human	0.108341338	571	0.447213389	Shared	2	FALSE	FALSE	chr9-68990978-68992767	S3	R3	NA	NA	NA
chr9	68995390	68997083	396701	dELS	SINE	group-1	AluSp	NA	CTCF,PRDM15,RELB,REST,SP1	NA	NA	cow&human&marmoset&mouse&rabbit&rat	0.162694806	415	0.698535065	Shared	6	FALSE	FALSE	chr9-68995390-68997083	S3	R3	NA	NA	NA
chr9	68997084	68998777	396702	dELS	SINE	group-1	AluSz	NA	CTCF,PRDM15,RELB,REST,SP1	PKNOX1	YY1	cat&cow&human&marmoset&mouse&rat	0.078378395	489	0.422671027	Shared	6	FALSE	FALSE	chr9-68997084-68998777	S3	R3	NA	NA	NA
chr9	68998778	69000471	396703	dELS	LTR	group-1	MLT1B	BRD4,CHD4,CREM,CTCF,NEUROD11,NFIC,PRDM15,SIN3A,SMC3	BRD4,CHD4,CTCF,PRDM15,REST,SP1,ZHX1	CHD4,CTCF,EWSR1,NFIC,REST,REST,SMARCA5,SREBF2,TRIM28,ZEB2,ZHX1	BMI1,CHD4,CTCF,MAZ,RAD21,SMARCA5,SMC3,TRIM28	cat&cow&horse&human&macaque&marmoset&mouse&rabbit&rat	-0.118043684	400	0.239723385	Shared	9	FALSE	FALSE	chr9-68998778-69000471	S3	R4	NA	NA	NA
chr9	69001378	69002533	396704	dELS	LTR	None	THE1D	NA	NA	NA	NA	cow&rabbit	0.045634083	375	0.475885376	Shared	2	FALSE	FALSE	chr9-69001378-69002533	S3	R0	NA	NA	NA
chr9	69002534	69003689	396705	CA	SINE	None	AluSz6	NA	NA	NA	NA	horse&rabbit	-0.139141004	266	0.553612508	Neuronal	2	FALSE	FALSE	chr9-69002534-69003689	S3	R0	NA	NA	NA
chr9	69008101	69009100	396706	CA	DNA	None	OldhAT1	NA	NA	NA	NA	marmoset	1.428485003	756	0.52831913	Neuronal	1	FALSE	FALSE	chr9-69008101-69009100	S4	R0	NA	NA	NA
chr9	69009329	69010328	396707	CA	DNA	None	Charlie24	NA	NA	NA	NA	mouse	0.082103001	304	0.610159035	Neuronal	1	FALSE	FALSE	chr9-69009329-69010328	S3	R0	NA	NA	NA
chr9	69012263	69013262	396708	CA-H3K4me3	None	group-1	None	NA	CTCF,PRDM15,RELB,REST,SP1	NA	NA	human	2.156331001	620	0.42544703	Shared	1	FALSE	FALSE	chr9-69012263-69013262	S3	R1	NA	NA	NA
chr9	69015557	69017360	396709	pELS	SINE	None	AluSp	CLOCK	NA	NA	NA	human&macaque&marmoset	0.061523283	328	0.662323577	Shared	3	FALSE	FALSE	chr9-69015557-69017360	S3	R2	NA	NA	NA
chr9	69017730	69018729	396710	dELS	LINE	None	L2	NA	NA	NA	NA	cow	0.118697	335	0.398814336	Shared	1	FALSE	FALSE	chr9-69017730-69018729	S3	R0	NA	NA	NA
chr9	69024092	69025251	396711	dELS	SINE	None	AluJb	NA	NA	NA	NA	horse&marmoset	0.071075863	278	0.339326663	Shared	2	FALSE	FALSE	chr9-69024092-69025251	S3	R0	NA	NA	NA
chr9	69025555	69026944	396712	None	SINE	None	AluSx	NA	NA	NA	NA	cow&horse	-0.018506476	321	0.237321161	Shared	2	FALSE	FALSE	chr9-69025555-69026944	S3	R0	NA	NA	NA
chr9	69026945	69028334	396713	dELS	Low_complexity	group-3	A-rich	CTCF,PRDM15	CTCF,REST	CTCF,REST	CTCF,RAD21	cat&horse&human&macaque&marmoset	0.096602159	347	0.233730746	Shared	5	FALSE	FALSE	chr9-69026945-69028334	S3	R3	NA	NA	NA
chr9	69030564	69031563	396714	dELS	LTR	other	MLT1G1	NA	NA	NA	NA	cat	0.185443	344	0.229958569	Shared	1	FALSE	FALSE	chr9-69030564-69031563	S3	R0	NA	NA	NA
chr9	69035412	69037297	396715	PLS	SINE	other	AluSx	CTCF,NEUROD11,PKNOX1,Pol2	BRD4,CTCF,SP1	BRD4,CHD4,CTCF,HCFC1,NFIC,REST,PRDM15,RELB,REST,SMC3,ZEB2,ZFP91,ZHX1	ARID3A,BRD4,CC2D1A,CHD4,CLOCK,CTCF,DPF2,EWSR1,GMEB1,KAT2B,NEUROD1,NFIB,NONO,NR2F2,OLIG2,Pol2,RAD21,SIN3A,SKIL,SMARCA5,SMC3,SOX8,SP1,TRIM28,ZFP91,ZHX1,ZNF24	cat&cow&horse&human&macaque&marmoset&rabbit	-0.076141569	477	0.385319521	Shared	7	FALSE	FALSE	chr9-69035412-69037297	S3	R3	NA	NA	NA
chr9	69041784	69042783	396716	dELS	LINE	group-2	L1MEg	NA	NA	NA	NA	cat	-0.075683	NA	0.664088371	Shared	1	FALSE	FALSE	chr9-69041784-69042783	S3	R0	NA	NA	NA
chr9	69043901	69045194	396717	dELS	DNA	group-1	MER3	NA	NA	NA	NA	cow&marmoset	-0.168663834	252	0.629876042	Shared	2	FALSE	FALSE	chr9-69043901-69045194	S3	R0	NA	NA	NA
chr9	69045195	69046489	396718	dELS	LTR	group-1	LTR36	NA	NA	NA	NA	cow&macaque&marmoset	0.16252664	480	0.666047563	Shared	3	FALSE	FALSE	chr9-69045195-69046489	S3	R0	NA	NA	NA
chr9	69046786	69047862	396719	dELS	SINE	other	AluSx	NA	NA	NA	NA	human&marmoset	-0.081006501	252	0.326884192	Shared	2	FALSE	FALSE	chr9-69046786-69047862	S3	R2	NA	NA	NA
chr9	69047968	69048967	396720	None	LTR	None	MLT1J2-int	NA	NA	NA	NA	cow	0.009957999	278	0.446824629	Shared	1	FALSE	FALSE	chr9-69047968-69048967	S3	R0	NA	NA	NA
chr9	69053519	69054607	396721	dELS	SINE	group-2	AluSz	CTCF,SIN3A,SMC3	CTCF	ASH2L,BHLHE40,BHLHE41,BRD4,CHD4,CTCF,E2F1,GMEB1,MAZ,REST,REST,SIN3A,SMC3,SOX8,SREBF2,ZEB1,ZEB2,ZFP91	BRD4,CHD4,CTCF,GMEB1,OLIG2,RAD21,SMARCA5,SMC3,SP1,TRIM28,ZFP91,ZHX1	cat&cow&horse&human&macaque&marmoset&rabbit	0.021142333	484	0.56636815	Shared	7	FALSE	FALSE	chr9-69053519-69054607	S3	R3	NA	NA	NA
chr9	69054608	69055696	396722	dELS	SINE	None	AluSz	CTCF,SIN3A,SMC3	CTCF	ASH2L,BHLHE40,BHLHE41,BRD4,CHD4,CTCF,E2F1,GMEB1,MAZ,REST,REST,SIN3A,SMC3,SOX8,SREBF2,ZEB1,ZEB2,ZFP91	BRD4,CHD4,CTCF,GMEB1,OLIG2,RAD21,SMARCA5,SMC3,SP1,TRIM28,ZFP91,ZHX1	cat&cow&horse&macaque&marmoset&rabbit	0.109929291	451	0.386118911	Shared	6	FALSE	FALSE	chr9-69054608-69055696	S3	R0	NA	NA	NA
chr9	69059946	69061403	396723	dELS	SINE	None	AluY	NA	NA	NA	NA	cat&horse	-0.091818245	252	0.507078448	Shared	2	FALSE	FALSE	chr9-69059946-69061403	S3	R0	NA	NA	NA
chr9	69063352	69064813	396724	dELS	SINE	other	MIRc	BCL11A,CREB1,EGR1,PKNOX1	NA	NA	NA	cat&cow&human&macaque&marmoset&mouse&rabbit&rat	0.003750342	493	0.716494028	Astrocytes	8	FALSE	FALSE	chr9-69063352-69064813	S3	R3	NA	NA	NA
chr9	69067327	69068326	396725	dELS	LINE	None	L2c	NA	NA	NA	NA	marmoset	-0.007324	NA	0.316746991	Shared	1	FALSE	FALSE	chr9-69067327-69068326	S3	R0	NA	NA	NA
chr9	69069767	69070786	396726	dELS	SINE	None	AluSz	NA	NA	NA	NA	macaque&mouse	-0.064260786	NA	0.70732975	Astrocytes	2	FALSE	FALSE	chr9-69069767-69070786	S3	R0	NA	NA	NA
chr9	69070787	69071807	396727	dELS	DNA	None	MER2	NA	NA	NA	NA	cow&mouse	-0.100596473	278	0.361065592	Shared	2	FALSE	FALSE	chr9-69070787-69071807	S3	R0	NA	NA	NA
chr9	69076342	69077341	396728	dELS	SINE	None	AluSg7	NA	NA	NA	NA	horse	0.070653001	384	0.375457835	Shared	1	FALSE	FALSE	chr9-69076342-69077341	S3	R0	NA	NA	NA
chr9	69078029	69079085	396729	dELS	LINE	other	L2a	BCL11A,BMI1,CHD4,CREB1,EGR1,GABPB1,NR3C1,PKNOX1,POU3F2,SATB2,SIN3A	NA	NA	TAF1	cat&human&macaque	0.10520719	278	0.532128682	Shared	3	FALSE	FALSE	chr9-69078029-69079085	S3	R3	NA	NA	NA
chr9	69090085	69091380	396730	dELS	Simple_repeat	group-2	(TG)n	NA	NA	NA	NA	mouse&rabbit&rat	0.338945988	562	0.381934992	Shared	3	FALSE	FALSE	chr9-69090085-69091380	S3	R0	NA	NA	NA
chr9	69091820	69092819	396731	dELS	LTR	None	MER41A	NA	NA	NA	NA	horse	0.018362	NA	0.28071766	Shared	1	FALSE	FALSE	chr9-69091820-69092819	S3	R0	NA	NA	NA
chr9	69095477	69096476	396732	None	SINE	None	AluSx4	NA	NA	NA	NA	horse	0.025021003	304	0.336361985	Shared	1	FALSE	FALSE	chr9-69095477-69096476	S3	R0	NA	NA	NA
chr9	69099223	69100222	396733	dELS	SINE	group-1	AluSx	NA	NA	NA	NA	rabbit	0.378996998	521	0.459973154	Shared	1	FALSE	FALSE	chr9-69099223-69100222	S3	R0	NA	NA	NA
chr9	69104487	69105486	396734	dELS	Simple_repeat	other	(TATATC)n	NA	NA	NA	NA	rabbit	0.253638	375	0.697195688	Shared	1	FALSE	FALSE	chr9-69104487-69105486	S3	R0	NA	NA	NA
chr9	69111131	69112708	396735	dELS	SINE	None	AluYf1	NA	NA	ZEB2	SKIL,ZNF24	cat&cow&horse&human&macaque&mouse&rabbit	0.184531687	474	0.90436484	Oligodendrocytes	7	FALSE	FALSE	chr9-69111131-69112708	S3	R3	NA	NA	NA
chr9	69120029	69121028	396736	dELS	LINE	group-1	L1MB3	NA	NA	NA	ARID1B,ARID3A,ASH1L,BCL11A,BHLHE41,BMI1,CHD4,CLOCK,CTCF,DPF2,EWSR1,GATAD2A,GMEB1,KDM4A,MAZ,MITF,NFIB,NFIC,NONO,OLIG2,Pol2,RAD21,RELB,SIN3B,SKIL,SMARCA5,SMC3,SOX8,SP1,TAF1,TBR1,TRIM28,YY1,ZBTB7B,ZEB1,ZEB2,ZFP91,ZHX1,ZKSCAN1,ZNF24,ZNF592	rat	0.331100002	565	0.672571935	Shared	1	FALSE	FALSE	chr9-69120029-69121028	S3	R0	NA	NA	NA
chr9	69121111	69122672	396737	dELS	Simple_repeat	group-1	(GCCCAGC)n	NA	REST	ASH2L,BMI1,BRD4,CREB1,CTCF,E2F1,GMEB1,NR3C1,PKNOX1,RELB,REST,SIN3A,SOX8,SP1,SREBF2,SRF,TARDBP,TCF12,ZEB1,ZEB2,ZFP91,ZNF24	ARID1B,ARID3A,ASH1L,BCL11A,BHLHE41,BMI1,CHD4,CLOCK,CTCF,DPF2,EWSR1,GATAD2A,GMEB1,KDM4A,MAZ,MITF,NFIB,NFIC,NONO,OLIG2,Pol2,RAD21,RELB,SIN3B,SKIL,SMARCA5,SMC3,SOX8,SP1,TAF1,TBR1,TRIM28,YY1,ZBTB7B,ZEB1,ZEB2,ZFP91,ZHX1,ZKSCAN1,ZNF24,ZNF592	cat&cow&horse&human&macaque&marmoset&mouse&rabbit	0.456724071	598	0.743518585	Oligodendrocytes	8	FALSE	FALSE	chr9-69121111-69122672	S3	R3	NA	NA	NA
chr9	69124255	69125702	396738	dELS	DNA	None	MER5A	NA	NA	NA	NA	cat&rabbit	0.181142953	447	0.620454683	Shared	2	FALSE	FALSE	chr9-69124255-69125702	S3	R0	NA	NA	NA
chr9	69125758	69127154	396739	None	SINE	None	AluY	NA	NA	NA	NA	mouse&rat	0.151752325	375	0.666289686	Shared	2	FALSE	FALSE	chr9-69125758-69127154	S3	R0	NA	NA	NA
chr9	69129985	69131418	396740	dELS	DNA	group-1	MER5A	NA	NA	NA	NA	mouse&rabbit&rat	0.140365412	482	0.731157625	Oligodendrocytes	3	FALSE	FALSE	chr9-69129985-69131418	S3	R0	NA	NA	NA
chr9	69134104	69135103	396741	dELS	LTR	None	MLT1A	NA	NA	NA	NA	cat	-0.019282999	356	0.747517215	Oligodendrocytes	1	FALSE	FALSE	chr9-69134104-69135103	S3	R0	NA	NA	NA
chr9	69139345	69141071	396742	dELS	SINE	group-2	AluSx	NA	NA	NA	NA	macaque	-0.028034163	313	0.707569946	Oligodendrocytes	1	FALSE	FALSE	chr9-69139345-69141071	S3	R0	NA	NA	NA
chr9	69142852	69144448	396743	pELS	SINE	None	AluJo	NA	NA	NA	NA	cat&cow&horse&marmoset&mouse&rabbit&rat	0.580770194	590	0.87203323	Oligodendrocytes	7	FALSE	FALSE	chr9-69142852-69144448	S3	R0	NA	NA	NA
chr9	69144449	69146046	396744	pELS	LTR	group-1	MLT1K	NA	NA	NA	NA	cat&rabbit&rat	0.770672716	561	0.739887824	Oligodendrocytes	3	FALSE	FALSE	chr9-69144449-69146046	S3	R0	NA	NA	NA
chr9	69146079	69147078	396745	None	DNA	None	MER20	NA	NA	NA	NA	mouse	0.053016	321	0.704494792	Oligodendrocytes	1	FALSE	FALSE	chr9-69146079-69147078	S3	R0	NA	NA	NA
chr9	69148106	69149119	396746	dELS	LINE	group-3	L2c	NA	NA	NA	NA	cat&cow&macaque&marmoset&rabbit	0.045745562	278	0.741303998	Oligodendrocytes	5	FALSE	FALSE	chr9-69148106-69149119	S3	R0	NA	NA	NA
chr9	69149120	69150133	396747	dELS	SINE	group-1	AluSz	NA	NA	CTCF	CHD4,CTCF,SMARCA5,SMC3,TRIM28	cow&human&macaque&marmoset&rabbit	0.589286984	526	0.839583787	Oligodendrocytes	5	FALSE	FALSE	chr9-69149120-69150133	S3	R3	NA	NA	NA
chr9	69150741	69151740	396748	dELS	LINE	None	L1MB8	NA	NA	NA	NA	cow	0.156096002	571	0.670669215	Shared	1	FALSE	FALSE	chr9-69150741-69151740	S3	R0	NA	NA	NA
chr9	69151843	69153107	396749	dELS	SINE	None	AluJr	NA	NA	NA	NA	cat&mouse	0.392515416	559	0.56487768	Shared	2	FALSE	FALSE	chr9-69151843-69153107	S3	R0	NA	NA	NA
chr9	69157364	69158702	396750	dELS	SINE	group-2	AluJo	NA	NA	NA	CTCF	cat&mouse	0.136711725	423	0.504895095	Shared	2	FALSE	FALSE	chr9-69157364-69158702	S3	R0	NA	NA	NA
chr9	69158703	69160041	396751	None	Simple_repeat	None	(ATATAT)n	NA	NA	NA	NA	cow&mouse	0.066455565	375	0.478241179	Shared	2	FALSE	FALSE	chr9-69158703-69160041	S3	R0	NA	NA	NA
chr9	69163630	69164629	396752	dELS	DNA	None	MER5A	NA	NA	NA	NA	rabbit	0.196639	335	0.673421096	Shared	1	FALSE	FALSE	chr9-69163630-69164629	S3	R0	NA	NA	NA
chr9	69165306	69166367	396753	dELS	SINE	None	AluJb	NA	NA	NA	NA	cat&macaque	-0.016599814	332	0.723229302	Oligodendrocytes	2	FALSE	FALSE	chr9-69165306-69166367	S3	R0	NA	NA	NA
chr9	69167546	69168545	396754	None	SINE	None	AluSq2	NA	NA	NA	NA	macaque	0.093221999	284	0.577731249	Shared	1	FALSE	FALSE	chr9-69167546-69168545	S3	R0	NA	NA	NA
chr9	69173468	69175070	396755	PLS	Simple_repeat	group-1	(T)n	NA	NA	REST,ZFP91	ATF7,NFIC,NR2F2,OLIG2,Pol2,SMC3,SP1,YY1	cat&cow&horse&human&macaque&marmoset&mouse&rabbit&rat	0.610519648	584	0.495026116	Shared	9	FALSE	FALSE	chr9-69173468-69175070	S3	R4	NA	NA	NA
chr9	69175071	69176673	396756	pELS	LINE	group-1	L2c	NA	NA	REST,ZFP91	ATF7,NFIC,NR2F2,OLIG2,Pol2,SMC3,SP1,YY1	cow&marmoset&mouse&rabbit	0.309339987	560	0.541401237	Shared	4	FALSE	FALSE	chr9-69175071-69176673	S3	R0	NA	NA	NA
chr9	69178529	69179528	396757	dELS	SINE	group-1	AluY	NA	NA	NA	NA	cow	0.072605001	446	0.572599867	Shared	1	FALSE	FALSE	chr9-69178529-69179528	S3	R0	NA	NA	NA
chr9	69180344	69181524	396758	dELS	SINE	group-1	AluSx3	NA	NA	NA	ATF7	cat&horse&macaque&mouse&rat	0.188576632	454	0.553680767	Shared	5	FALSE	FALSE	chr9-69180344-69181524	S3	R0	NA	NA	NA
chr9	69181525	69182706	396759	dELS	SINE	group-1	AluSx3	NA	NA	ASH2L,BMI1,BRD4,CHD4,CLOCK,CTCF,DEAF1,EGR1,GMEB1,HCFC1,NFIB,NFIC,NR3C1,REST,OLIG2,REST,SIN3A,SMC3,SOX10,SOX8,SP1,SREBF2,SRF,TARDBP,TCF12,YY1,ZEB2,ZFP91,ZNF24	ARID1B,ARID3A,ASH1L,ATF7,BCL11A,CHD4,DPF2,GMEB1,MEIS2,OLIG2,Pol2,RAD21,SKIL,SMARCA5,SMC3,SOX8,TAF1,TRIM28,ZNF24	horse&human&macaque&mouse	0.540499999	619	0.525578689	Shared	4	FALSE	FALSE	chr9-69181525-69182706	S3	R3	NA	NA	NA
chr9	69185724	69186832	396760	dELS	SINE	group-1	AluY	NA	NA	ASH2L,BRD4,CHD4,GMEB1,NFIB,REST,PKNOX1,Pol2,REST,SIN3A,SOX8,SP1,SREBF2,ZEB2,ZFP91	ARID3A,ASH2L,ATF7,BRD4,CHD4,CLOCK,CREM,DPF2,NCOA2,NCOR1,NFIC,NONO,NR3C1,OLIG2,Pol2,RAD21,SIN3B,SKIL,SMARCA5,SOX8,TAF1,TRIM28,YY1,ZEB1,ZFP91,ZKSCAN1,ZNF24,ZNF384	cat&cow&horse&human&macaque&marmoset&mouse&rabbit&rat	0.529357079	531	0.814561074	Oligodendrocytes	9	FALSE	FALSE	chr9-69185724-69186832	S3	R4	NA	NA	NA
chr9	69186833	69187942	396761	dELS	LINE	group-1	L2c	NA	NA	ASH1L,ASH2L,BMI1,BRD4,CHD4,CLOCK,GMEB1,HCFC1,NR2F1,NR3C1,REST,OLIG2,PKNOX1,Pol2,PRDM15,RELB,REST,SIN3A,SMC3,SOX10,SOX8,SP1,SREBF2,SRF,TCF12,YY1,ZEB1,ZEB2,ZFP91,ZNF143,ZNF24	ARID3A,ASH2L,ATF7,BRD4,CHD4,CLOCK,CREM,DPF2,NCOA2,NCOR1,NFIC,NONO,NR3C1,OLIG2,Pol2,RAD21,SIN3B,SKIL,SMARCA5,SOX8,TAF1,TRIM28,YY1,ZEB1,ZFP91,ZKSCAN1,ZNF24,ZNF384	cat&cow&horse&human&macaque&marmoset&mouse&rabbit&rat	0.102895495	373	0.723324429	Oligodendrocytes	9	FALSE	FALSE	chr9-69186833-69187942	S4	R4	NA	NA	NA
chr9	69189486	69191388	396762	dELS	DNA	other	MER58D	NA	NA	NA	SMARCA5	human&mouse&rabbit	-0.038228061	388	0.654350813	Shared	3	FALSE	FALSE	chr9-69189486-69191388	S3	R3	NA	NA	NA
chr9	69192721	69193836	396763	dELS	SINE	group-1	AluJb	CTCF	CTCF	CTCF,GMEB1,REST,REST,ZEB2,ZFP91	CTCF,OLIG2,RAD21,SMARCA5,SMC3,ZHX1	cat&human&macaque&marmoset&rabbit&rat	0.155207886	499	0.636957707	Shared	6	FALSE	FALSE	chr9-69192721-69193836	S3	R3	NA	NA	NA
chr9	69194690	69196358	396764	dELS	SINE	group-1	MIRb	NA	BRD4	ASH1L,ASH2L,BMI1,BRD4,CREB1,CTCF,EGR1,EWSR1,GMEB1,HCFC1,NFIB,NR3C1,REST,OLIG2,PKNOX1,Pol2,PRDM15,REST,SIN3A,SOX8,SP1,SREBF2,SRF,TCF12,ZEB1,ZEB2,ZFP91,ZNF24	ATF7,BMI1,BRCA1,BRD4,CHD4,DPF2,EHMT2,EWSR1,GMEB1,KAT2B,MITF,NCOA2,NCOR1,NEUROD1,NFIC,OLIG2,Pol2,RAD21,SMARCA5,SMC3,SOX8,SP1,TRIM28,ZFP91,ZKSCAN1,ZNF24	cow&human&macaque&marmoset&rabbit	0.267602756	562	0.746524178	Oligodendrocytes	5	FALSE	FALSE	chr9-69194690-69196358	S3	R3	NA	NA	NA
chr9	69198200	69199790	396765	dELS	Simple_repeat	other	(TCCT)n	NA	NA	ASH2L,BMI1,CHD4,GMEB1,HCFC1,REST,REST,SIN3A,SOX8,ZEB2,ZFP91,ZNF24	EWSR1	cow&human	-0.001340038	317	0.712559608	Oligodendrocytes	2	FALSE	FALSE	chr9-69198200-69199790	S3	R3	NA	NA	NA
chr9	69204229	69205991	396766	PLS	None	group-1	None	ASH1L,BCL11A,BHLHE40,BHLHE41,BMI1,BRD4,CHD4,CLOCK,CREB1,CREM,CTCF,EGR1,EWSR1,GABPB1,GMEB1,HCFC1,KLF16,KLF5,MAZ,MEIS2,MYT1L,NEUROD11,NFIB,NR2F1,NR3C1,NRF1,PKNOX1,Pol2,PRDM15,RELB,SATB2,SIN3A,SKIL,SMARCA5,SMC3,SP1,SREBF2,SRF,STAT4,TARDBP,TBR1,TCF12,TRIM28,YY1,ZEB1,ZEB2,ZFP91,ZNF143,ZNF384	REST,SP1	ASH1L,ASH2L,BMI1,BRD4,CHD4,CLOCK,CREB1,DEAF1,GMEB1,HCFC1,NFIB,NR2F1,NR3C1,REST,OLIG2,PKNOX1,Pol2,PRDM15,RELB,REST,SIN3A,SMC3,SOX10,SOX8,SREBF2,SRF,TCF12,YY1,ZEB1,ZEB2,ZFP91,ZNF143,ZNF24	ARID1B,ARID3A,ARNT,ASH2L,ATF7,BCL11A,CC2D1A,CHD4,CLOCK,CREM,DPF2,EGR1,EHMT2,EWSR1,GMEB1,KDM4A,MEF2A,MITF,NCOA2,NCOR1,NEUROD1,NFIC,NONO,NR2F2,NR3C1,OLIG2,Pol2,RAD21,RB1,RELB,SIN3B,SKIL,SMARCA5,SMC3,SOX8,SREBF2,TAF1,TBR1,TDP43,TRIM28,ZEB1,ZEB2,ZFP91,ZHX1,ZKSCAN1,ZNF207,ZNF24,ZNF318	cat&cow&horse&human&macaque&marmoset&mouse&rabbit&rat	0.566246742	631	0.702372328	Oligodendrocytes	9	FALSE	FALSE	chr9-69204229-69205991	S3	R4	NA	NA	NA
chr9	69207105	69208330	396767	dELS	LINE	other	L2a	NA	NA	NA	NA	cat&horse&human&macaque&marmoset	0.007715335	368	0.750526018	Oligodendrocytes	5	FALSE	FALSE	chr9-69207105-69208330	S3	R3	NA	NA	NA
chr9	69211274	69212464	396768	dELS	LINE	other	L1ME3F	NA	NA	NA	NA	cow&horse	0.051141897	324	0.373885063	Shared	2	FALSE	FALSE	chr9-69211274-69212464	S3	R0	NA	NA	NA
chr9	69213330	69214329	396769	dELS	SINE	None	AluSz6	NA	NA	NA	NA	rabbit	-0.053963002	290	0.577179365	Shared	1	FALSE	FALSE	chr9-69213330-69214329	S3	R0	NA	NA	NA
chr9	69215485	69216739	396770	dELS	SINE	group-1	FRAM	NA	NA	NA	NA	macaque&marmoset&mouse	0.720295625	607	0.329296661	Shared	3	FALSE	FALSE	chr9-69215485-69216739	S3	R0	NA	NA	NA
chr9	69216936	69218161	396771	None	SINE	None	AluJr	NA	BRD4,REST	NA	NA	human&macaque&marmoset&mouse&rabbit	0.017281403	272	0.519439546	Shared	5	FALSE	FALSE	chr9-69216936-69218161	S3	R3	NA	NA	NA
chr9	69218162	69219388	396772	dELS	LINE	group-1	L1MC4	NA	BRD4,REST	NA	NA	cat&horse&human&macaque&marmoset&mouse	0.413724538	600	0.628807721	Shared	6	FALSE	FALSE	chr9-69218162-69219388	S3	R3	NA	NA	NA
chr9	69220680	69221714	396773	dELS	SINE	None	AluSx1	NA	NA	NA	NA	macaque&marmoset	1.185083093	560	0.479328716	Shared	2	FALSE	FALSE	chr9-69220680-69221714	S3	R0	NA	NA	NA
chr9	69222859	69223858	396774	dELS	SINE	group-2	AluY	CTCF	CTCF	CTCF,HCFC1,MAZ,NFIB,REST,SMC3,SREBF2,ZEB1,ZFP91	CTCF,OLIG2,RAD21,SMARCA5	human	-0.080956998	290	0.521707958	Shared	1	FALSE	FALSE	chr9-69222859-69223858	S3	R1	NA	NA	NA
chr9	69225563	69226616	396775	dELS	SINE	None	AluSg	NA	NA	NA	NA	cat&rabbit	0.88132638	550	0.31008821	Shared	2	FALSE	FALSE	chr9-69225563-69226616	S3	R0	NA	NA	NA
chr9	69227117	69228614	396776	dELS	LINE	None	L1PA16	NA	NA	NA	NA	cat&marmoset&mouse	0.582815752	557	0.51191964	Shared	3	FALSE	FALSE	chr9-69227117-69228614	S3	R0	NA	NA	NA
chr9	69228878	69230396	396777	dELS	SINE	group-1	MIRc	NA	NA	NA	NA	cow&rabbit	0.59952863	603	0.315174992	Shared	2	FALSE	TRUE	chr9-69228878-69230396	S3	R0	NA	NA	NA
chr9	69231563	69233069	396778	dELS	None	group-1	None	NA	NA	NA	NA	cow&mouse&rat	0.114258128	441	0.330355325	Shared	3	FALSE	FALSE	chr9-69231563-69233069	S3	R0	NA	NA	NA
chr9	69234617	69235616	396779	CA	SINE	None	AluY	NA	NA	NA	NA	rabbit	0.004950001	317	0.660896352	Shared	1	FALSE	FALSE	chr9-69234617-69235616	S3	R0	NA	NA	NA
chr9	69235830	69237530	396780	dELS	SINE	None	AluJo	NA	NA	NA	NA	cat&marmoset&mouse&rabbit	0.92194004	620	0.371008869	Shared	4	FALSE	FALSE	chr9-69235830-69237530	S3	R0	NA	NA	NA
chr9	69237568	69238567	396781	dELS	LINE	None	L1MC4	NA	NA	NA	NA	mouse	0.402668987	577	0.356367085	Shared	1	FALSE	FALSE	chr9-69237568-69238567	S3	R0	NA	NA	NA
chr9	69238877	69239876	396782	None	SINE	None	AluSx1	NA	NA	NA	NA	rabbit	0.022736001	266	0.328511249	Shared	1	FALSE	FALSE	chr9-69238877-69239876	S3	R0	NA	NA	NA
chr9	69240477	69241676	396783	None	Simple_repeat	None	(TTA)n	NA	NA	NA	NA	mouse&rat	-0.024919166	309	0.539239554	Neuronal	2	FALSE	FALSE	chr9-69240477-69241676	S3	R0	NA	NA	NA
chr9	69246897	69248026	396784	None	None	None	None	NA	NA	NA	NA	cat&mouse	0.813355754	637	0.325075623	Shared	2	FALSE	FALSE	chr9-69246897-69248026	S3	R0	NA	NA	NA
chr9	69250925	69252398	396785	dELS	LINE	None	L1MB3	NA	NA	NA	NA	mouse&rabbit&rat	0.80750271	621	0.352322329	Shared	3	FALSE	FALSE	chr9-69250925-69252398	S3	R0	NA	NA	NA
chr9	69253021	69254743	396786	dELS	SINE	group-1	AluSg	NA	BRD4,CHD4,PRDM15,RELB,REST,SP1	NA	BRD4,MITF,SMC3	cow&human&marmoset	0.442019731	577	0.666313112	Shared	3	FALSE	FALSE	chr9-69253021-69254743	S3	R3	NA	NA	NA
chr9	69255959	69257850	396787	dELS	SINE	None	AluJb	NA	NA	NA	NA	cat&horse&macaque	-0.056464059	405	0.22424108	Shared	3	FALSE	FALSE	chr9-69255959-69257850	S3	R0	NA	NA	NA
chr9	69260663	69261662	396788	None	SINE	None	AluSc8	NA	NA	NA	NA	rabbit	0.201708999	399	0.396644706	Shared	1	FALSE	FALSE	chr9-69260663-69261662	S3	R0	NA	NA	NA
chr9	69262863	69263862	396789	CA	DNA	None	MER102b	NA	NA	NA	NA	mouse	0.220456002	380	0.494436015	Shared	1	FALSE	FALSE	chr9-69262863-69263862	S3	R0	NA	NA	NA
chr9	69264284	69265391	396790	CA	Simple_repeat	None	(CCTAAC)n	NA	NA	NA	NA	cow&mouse	0.011387185	356	0.459409353	Shared	2	FALSE	FALSE	chr9-69264284-69265391	S3	R0	NA	NA	NA
chr9	69267542	69268541	396791	None	SINE	None	MIR	NA	NA	NA	NA	rat	0.079842	309	0.689377081	Neuronal	1	FALSE	FALSE	chr9-69267542-69268541	S3	R0	NA	NA	NA
chr9	69272663	69273847	396792	dELS	SINE	group-1	MIRb	NA	NA	NA	NA	cow&horse&human&macaque&marmoset&mouse&rabbit&rat	0.359537554	514	0.573618815	Neuronal	8	FALSE	FALSE	chr9-69272663-69273847	S3	R3	NA	NA	NA
chr9	69273848	69275032	396793	dELS	SINE	None	AluSx	NA	NA	NA	NA	cat&horse&marmoset&mouse	0.008348523	278	0.569959734	Neuronal	4	FALSE	FALSE	chr9-69273848-69275032	S3	R0	NA	NA	NA
chr9	69276831	69277830	396794	dELS	LINE	None	L1PA7	NA	NA	NA	NA	cow	-0.066736999	309	0.581124511	Neuronal	1	FALSE	FALSE	chr9-69276831-69277830	S3	R0	NA	NA	NA
chr9	69291912	69293062	396795	dELS	DNA	other	Kanga1c	NA	NA	NA	NA	mouse&rat	0.143252822	328	0.737524828	Excitatory	2	FALSE	FALSE	chr9-69291912-69293062	S3	R0	NA	NA	NA
chr9	69295468	69297198	396796	dELS	LINE	other	L4_A_Mam	NA	NA	NA	NA	mouse&rabbit&rat	-0.059585787	427	0.594007721	Neuronal	3	FALSE	FALSE	chr9-69295468-69297198	S3	R0	NA	NA	NA
chr9	69297468	69298467	396797	dELS	None	group-1	None	NA	NA	NA	NA	cat	0.081528001	377	0.38033317	Shared	1	FALSE	FALSE	chr9-69297468-69298467	S3	R0	NA	NA	NA
chr9	69301716	69302830	396798	None	LINE	None	L1MA5A	NA	NA	NA	NA	cat&macaque	0.070868161	313	0.511305475	Shared	2	FALSE	FALSE	chr9-69301716-69302830	S3	R0	NA	NA	NA
chr9	69307340	69308795	396799	pELS	LTR	other	MLT1C	BCL11A,BMI1,BRD4,CHD4,CLOCK,CREB1,CTCF,DEAF1,EGR1,GMEB1,KLF5,NR3C1,PKNOX1,Pol2,PRDM15,SATB2,SIN3A,SMC3,SP1,SREBF2,TBR1,YY1,ZEB2,ZFP91	NA	NA	ARID3A,BCL11A,GMEB1	cat&human&macaque&marmoset&rat	0.328686814	530	0.490809106	Shared	5	FALSE	FALSE	chr9-69307340-69308795	S3	R3	NA	NA	NA
chr9	69310945	69311969	396800	None	DNA	None	MER104	NA	NA	NA	NA	mouse&rat	0.255113171	397	0.747730926	Astrocytes	2	FALSE	FALSE	chr9-69310945-69311969	S3	R0	NA	NA	NA
chr9	69318387	69319386	396801	None	LTR	None	LTR104_Mam	NA	NA	NA	NA	horse	0.068337001	309	0.458316662	Shared	1	FALSE	FALSE	chr9-69318387-69319386	S3	R0	NA	NA	NA
chr9	69319812	69320818	396802	dELS	SINE	group-1	MIR3	NA	BRD4,REST	NA	NA	human&rabbit	0.163205562	375	0.83295197	Astrocytes	2	FALSE	FALSE	chr9-69319812-69320818	S3	R3	NA	NA	NA
chr9	69321305	69322304	396803	dELS	LINE	None	L1MB8	NA	NA	NA	NA	rabbit	0.19648	419	0.721229287	Astrocytes	1	FALSE	FALSE	chr9-69321305-69322304	S3	R0	NA	NA	NA
chr9	69323979	69325822	396804	PLS	Simple_repeat	group-1	(CGC)n	NA	PRDM15,REST,SP1	NA	CC2D1A,CTCF,MITF,NEUROD1	cat&cow&horse&human&macaque&marmoset&mouse&rabbit&rat	1.236729937	719	0.561206133	Shared	9	FALSE	TRUE	chr9-69323979-69325822	S3	R4	NA	NA	NA
chr9	69325823	69327667	396805	pELS	Simple_repeat	group-1	(A)n	NA	PRDM15,REST	NA	CC2D1A,CTCF,MITF,NEUROD1	horse&human&marmoset&mouse&rabbit&rat	0.319079132	488	0.72454731	Astrocytes	6	FALSE	FALSE	chr9-69325823-69327667	S3	R3	NA	NA	NA
chr9	69330962	69332298	396806	dELS	Simple_repeat	None	(AC)n	NA	NA	NA	NA	cow&mouse&rat	0.30573448	474	0.519842392	Shared	3	FALSE	FALSE	chr9-69330962-69332298	S3	R0	NA	NA	NA
chr9	69332925	69334237	396807	dELS	SINE	None	MIR3	NA	NA	NA	NA	mouse&rat	0.070154607	338	0.715796509	Oligodendrocytes	2	FALSE	FALSE	chr9-69332925-69334237	S3	R0	NA	NA	NA
chr9	69339418	69340758	396808	dELS	LINE	group-1	L2b	NA	NA	NA	NA	cat&cow&horse&mouse&rabbit	0.08101715	492	0.917231329	Astrocytes	5	FALSE	FALSE	chr9-69339418-69340758	S3	R0	NA	NA	NA
chr9	69344110	69345130	396809	dELS	LTR	None	MLT1N2	NA	NA	NA	NA	cat&cow	0.244898139	382	0.773476635	Astrocytes	2	FALSE	FALSE	chr9-69344110-69345130	S3	R0	NA	NA	NA
chr9	69346843	69347842	396810	dELS	LINE	group-1	HAL1ME	NA	NA	NA	NA	mouse	0.115770001	388	0.649984372	Shared	1	FALSE	FALSE	chr9-69346843-69347842	S3	R0	NA	NA	NA
chr9	69349864	69350863	396811	CA-CTCF	LINE	other	HAL1ME	NA	NA	NA	NA	cat	0.270933	295	0.785151452	Astrocytes	1	FALSE	FALSE	chr9-69349864-69350863	S3	R0	NA	NA	NA
chr9	69351119	69352118	396812	CA	LINE	None	HAL1ME	NA	NA	NA	NA	macaque	0.194219002	313	0.847887332	Astrocytes	1	FALSE	FALSE	chr9-69351119-69352118	S3	R0	NA	NA	NA
chr9	69356568	69358207	396813	dELS	SINE	other	FLAM_C	NA	NA	NA	NA	cow&human&macaque&rabbit	0.19860061	459	0.595964229	Shared	4	FALSE	FALSE	chr9-69356568-69358207	S3	R3	NA	NA	NA
chr9	69363259	69364280	396814	dELS	SINE	group-1	MIRc	NA	NA	NA	NA	mouse&rabbit	-0.048585129	300	0.629807912	Shared	2	FALSE	FALSE	chr9-69363259-69364280	S3	R0	NA	NA	NA
chr9	69369824	69371022	396815	dELS	LINE	None	L1ME2	NA	NA	NA	NA	mouse&rabbit&rat	0.201842371	358	0.595321664	Shared	3	FALSE	FALSE	chr9-69369824-69371022	S3	R0	NA	NA	NA
chr9	69374387	69375644	396816	None	LTR	None	MLT1I	NA	NA	NA	NA	horse&mouse	0.021223371	341	0.504019528	Shared	2	FALSE	FALSE	chr9-69374387-69375644	S3	R0	NA	NA	NA
chr9	69376112	69377602	396817	dELS	SINE	group-1	MIR	ASH1L,BCL11A,BHLHE40,BRD4,CHD4,CLOCK,CREB1,EGR1,GMEB1,NEUROD11,NR3C1,PKNOX1,Pol2,PRDM15,SIN3A,SP1,SREBF2,TARDBP,YY1,ZEB1,ZFP91	NA	NA	CTCF	cat&horse&human&macaque&marmoset&mouse&rabbit&rat	0.496814884	546	0.681161564	Neuronal	8	FALSE	FALSE	chr9-69376112-69377602	S3	R3	NA	NA	NA
chr9	69377820	69378819	396818	dELS	LINE	None	L2c	NA	NA	NA	NA	rabbit	0.551790002	516	0.688919717	Neuronal	1	FALSE	FALSE	chr9-69377820-69378819	S3	R0	NA	NA	NA
chr9	69379157	69380412	396819	dELS	None	group-1	None	NA	NA	NA	NA	horse&macaque	0.111130573	529	0.576485859	Neuronal	2	FALSE	FALSE	chr9-69379157-69380412	S3	R0	NA	NA	NA
chr9	69382015	69383014	396820	dELS	None	None	None	NA	NA	NA	NA	marmoset	-0.083986001	309	0.463433509	Shared	1	FALSE	FALSE	chr9-69382015-69383014	S3	R0	NA	NA	NA
chr9	69386274	69387273	396821	dELS	LINE	None	L1ME4a	NA	NA	NA	NA	horse	0.416987999	459	0.455889554	Shared	1	FALSE	FALSE	chr9-69386274-69387273	S4	R0	NA	NA	NA
chr9	69387643	69388642	396822	dELS	None	group-1	None	NA	NA	NA	NA	rat	1.316311999	570	0.514856635	Shared	1	FALSE	FALSE	chr9-69387643-69388642	S4	R0	NA	NA	NA
chr9	69391370	69392517	396823	dELS	None	group-1	None	NA	BRD4,CHD4,FOS,PRDM15,REST,SP1	NA	SMC3	cat&horse&human&macaque&marmoset&mouse&rabbit&rat	0.721634156	510	0.798906078	Astrocytes	8	FALSE	FALSE	chr9-69391370-69392517	S4	R3	NA	NA	NA
chr9	69392518	69393665	396824	dELS	SINE	group-1	MIR	NA	BRD4,CHD4,FOS,PRDM15,REST,SP1	RELB	NA	cat&horse&macaque&mouse&rabbit&rat	-0.223479965	324	0.602009323	Shared	6	FALSE	FALSE	chr9-69392518-69393665	S3	R0	NA	NA	NA
chr9	69395288	69396384	396825	dELS	SINE	group-1	AluSx1	NA	NA	SOX8,ZEB2,ZFP91,ZNF24	SMC3,SP1	cat&horse&human&rabbit	0.036731996	397	0.750720061	Astrocytes	4	FALSE	FALSE	chr9-69395288-69396384	S3	R3	NA	NA	NA
chr9	69396927	69398256	396826	dELS	SINE	other	AluJo	BCL11A,BHLHE40,BMI1,BRD4,CREB1,CREM,EGR1,GMEB1,KAT2B,KLF5,NFIB,PKNOX1,SP1,SREBF2,ZEB1,ZEB2	BRD4	ZEB1,ZFP91	ARNT,BCL11A,MITF,OLIG2,RELB,TRIM28	horse&human&macaque&marmoset&mouse	0.136750375	328	0.535851469	Shared	5	FALSE	FALSE	chr9-69396927-69398256	S3	R3	NA	NA	NA
chr9	69401217	69402216	396827	None	SINE	None	AluYc	NA	NA	NA	NA	horse	0.103057	NA	0.607070188	Shared	1	FALSE	FALSE	chr9-69401217-69402216	S2	R0	NA	NA	NA
chr9	69403508	69404649	396828	dELS	LTR	other	LTR7	NA	NA	NA	NA	horse&marmoset	-0.206968475	304	0.500752785	Shared	2	FALSE	FALSE	chr9-69403508-69404649	S3	R0	NA	NA	NA
chr9	69410826	69411825	396829	dELS	LINE	None	L2a	NA	NA	NA	NA	macaque	-0.068882	377	0.457538695	Shared	1	FALSE	FALSE	chr9-69410826-69411825	S3	R0	NA	NA	NA
chr9	69412225	69413352	396830	dELS	Simple_repeat	other	(TCCCTGC)n	CTCF	CTCF	CHD4,CTCF,HCFC1,REST,ZEB2	CTCF,RAD21,SMC3	cat&human&rabbit	-0.369767732	393	0.385848718	Shared	3	FALSE	FALSE	chr9-69412225-69413352	S3	R3	NA	NA	NA
chr9	69421621	69423010	396831	CA-CTCF	LINE	group-1	L1MB2	CHD4,CTCF,NEUROD11	CTCF	BHLHE41,BMI1,BRD4,CHD4,CTCF,HCFC1,NFIC,REST,PRDM15,RELB,REST,SIN3A,SMC3,SREBF2,TRIM28,ZEB1,ZEB2,ZHX1,ZNF24	BHLHE41,BMI1,CHD4,CTCF,DPF2,GMEB1,NFIC,NONO,OLIG2,Pol2,RAD21,SMARCA5,SMC3,SP1,SREBF2,TRIM28,ZFP91,ZHX1,ZNF24	cat&cow&horse&human&macaque&marmoset&rabbit&rat	-0.138653957	416	0.383669098	Shared	8	FALSE	FALSE	chr9-69421621-69423010	S3	R3	NA	NA	NA
chr9	69424864	69425863	396832	dELS	DNA	group-3	MER1A	NA	NA	BMI1,BRD4,CHD4,CTCF,GMEB1,HCFC1,REST,OLIG2,PRDM15,REST,SOX8,SP1,ZEB2,ZFP91	ARID3A,BMI1,BRD4,CHD4,CLOCK,CTCF,DPF2,EWSR1,GMEB1,NCOA2,NCOR1,NEUROD1,OLIG2,Pol2,RAD21,RELB,SMARCA5,SMC3,SOX8,SP1,TRIM28,ZBTB7B,ZNF24	human	-0.193244	252	0.756879993	Oligodendrocytes	1	FALSE	FALSE	chr9-69424864-69425863	S3	R1	NA	NA	NA
chr9	69426775	69428570	396833	pELS	Simple_repeat	group-1	(TATA)n	NA	NA	ASH2L,BMI1,REST,Pol2,REST,SP1,TCF12,ZEB1,ZEB2,ZNF24	NONO,SOX8	cat&human&mouse&rat	1.024125833	675	0.728372434	Oligodendrocytes	4	FALSE	FALSE	chr9-69426775-69428570	S3	R3	NA	NA	NA
chr9	69428571	69430366	396834	CA	None	None	None	NA	NA	NA	NA	mouse&rabbit&rat	0.156042872	585	0.361551906	Shared	3	FALSE	FALSE	chr9-69428571-69430366	S3	R0	NA	NA	NA
chr9	69430367	69432162	396835	CA-CTCF	Simple_repeat	None	(A)n	NA	NA	NA	NA	cow&mouse&rat	0.349935416	577	0.453027141	Shared	3	FALSE	FALSE	chr9-69430367-69432162	S3	R0	NA	NA	NA
chr9	69432163	69433958	396836	dELS	SINE	other	AluSz6	NA	NA	NA	NA	cat&cow&horse&human&mouse&rat	0.126072381	588	0.413330663	Shared	6	FALSE	FALSE	chr9-69432163-69433958	S3	R3	NA	NA	NA
chr9	69441927	69442974	396837	dELS	DNA	other	Charlie17a	NA	NA	NA	NA	macaque&marmoset	-0.191051525	272	0.559548528	Neuronal	2	FALSE	FALSE	chr9-69441927-69442974	S3	R0	NA	NA	NA
chr9	69443665	69445055	396838	dELS	LINE	None	L2a	NA	NA	NA	NA	cat&cow&macaque&mouse	-0.319996407	278	0.483483925	Shared	4	FALSE	FALSE	chr9-69443665-69445055	S3	R0	NA	NA	NA
chr9	69445056	69446446	396839	dELS	DNA	None	Zaphod3	NA	NA	NA	NA	cat&cow&marmoset&mouse&rabbit&rat	0.06024946	467	0.442334345	Shared	6	FALSE	FALSE	chr9-69445056-69446446	S4	R0	NA	NA	NA
chr9	69446447	69447838	396840	CA	Simple_repeat	group-2	(CAGAGCA)n	NA	NA	NA	NA	horse&marmoset&mouse	-0.164525862	309	0.445807632	Shared	3	FALSE	FALSE	chr9-69446447-69447838	S3	R0	NA	NA	NA
chr9	69449291	69451205	396841	CA	LTR	None	LTR16A1	NA	NA	NA	NA	cat&horse&macaque&rabbit	0.389822972	614	0.698835136	Shared	4	FALSE	FALSE	chr9-69449291-69451205	S3	R0	NA	NA	NA
chr9	69451206	69453120	396842	dELS	DNA	None	MER20B	NA	NA	NA	NA	horse&macaque&rabbit	0.299487724	616	0.42305624	Shared	3	FALSE	FALSE	chr9-69451206-69453120	S3	R0	NA	NA	NA
chr9	69453377	69454456	396843	dELS	SINE	other	MIRb	NA	NA	NA	NA	cow&horse	-0.268746297	321	0.25967501	Shared	2	FALSE	FALSE	chr9-69453377-69454456	S3	R0	NA	NA	NA
chr9	69454841	69455874	396844	dELS	LINE	None	L2a	NA	NA	NA	NFIC	human&marmoset	-0.229056094	295	0.384272624	Shared	2	FALSE	FALSE	chr9-69454841-69455874	S3	R2	NA	NA	NA
chr9	69457711	69458710	396845	CA	LINE	None	L1M5	NA	NA	NA	NA	cat	2.121905989	764	0.445121442	Shared	1	FALSE	FALSE	chr9-69457711-69458710	S3	R0	NA	NA	NA
chr9	69459555	69460979	396846	dELS	SINE	None	AluSx	NA	NA	NA	NA	cat&macaque&marmoset&mouse&rat	0.063929122	484	0.608454625	Neuronal	5	FALSE	FALSE	chr9-69459555-69460979	S3	R0	NA	NA	NA
chr9	69461807	69463311	396847	dELS	DNA	None	MER5A	NA	NA	NA	NA	horse&macaque&mouse	-0.03205515	335	0.384688553	Shared	3	FALSE	FALSE	chr9-69461807-69463311	S3	R0	NA	NA	NA
chr9	69463343	69465161	396848	dELS	DNA	group-1	MER20B	NA	NA	NA	NA	cow&horse&mouse&rat	0.113248489	437	0.433212635	Shared	4	FALSE	FALSE	chr9-69463343-69465161	S3	R0	NA	NA	NA
chr9	69465162	69466980	396849	dELS	LTR	None	LTR104_Mam	NA	NA	NA	NA	human&macaque&marmoset&rat	-0.188235844	290	0.319864644	Shared	4	FALSE	FALSE	chr9-69465162-69466980	S3	R3	NA	NA	NA
chr9	69468509	69469950	396850	dELS	SINE	None	AluJb	NA	NA	NA	NA	cat&cow&horse&human&marmoset	0.226453537	415	0.603361219	Neuronal	5	FALSE	FALSE	chr9-69468509-69469950	S3	R3	NA	NA	NA
chr9	69471868	69473308	396851	pELS	None	None	None	NA	NA	NA	NA	cow&human&macaque&marmoset	0.087984038	338	0.394019887	Shared	4	FALSE	FALSE	chr9-69471868-69473308	S3	R3	NA	NA	NA
chr9	69473309	69474749	396852	CA	SINE	None	MIRb	NA	NA	NA	NA	cat&cow&horse&macaque&marmoset&rabbit	0.395299791	560	0.732951757	OPCs	6	FALSE	FALSE	chr9-69473309-69474749	S3	R0	NA	NA	NA
chr9	69474842	69476735	396853	dELS	DNA	group-1	MER3	NA	NA	NA	NA	horse&human&macaque&rabbit	0.124288275	545	0.332240217	Shared	4	FALSE	FALSE	chr9-69474842-69476735	S3	R3	NA	NA	NA
chr9	69484088	69485128	396854	CA	SINE	None	FLAM_C	NA	NA	NA	NA	marmoset&mouse&rat	-0.128470701	356	0.370637742	Shared	3	FALSE	FALSE	chr9-69484088-69485128	S3	R0	NA	NA	NA
chr9	69485129	69486170	396855	dELS	SINE	None	AluSq	NA	NA	NA	NA	cat&rat	0.00605854	361	0.48001092	Shared	2	FALSE	FALSE	chr9-69485129-69486170	S3	R0	NA	NA	NA
chr9	69486953	69487961	396856	None	DNA	None	Tigger18a	NA	NA	NA	NA	cow&rabbit	-0.034232904	335	0.451234543	Shared	2	FALSE	FALSE	chr9-69486953-69487961	S3	R0	NA	NA	NA
chr9	69491753	69492776	396857	CA-CTCF	SINE	None	MIRb	NA	NA	NA	NA	cat&rabbit	0.056348634	426	0.335592232	Shared	2	FALSE	FALSE	chr9-69491753-69492776	S3	R0	NA	NA	NA
chr9	69493487	69495059	396858	CA	SINE	group-1	MIRb	NA	NA	NA	NA	cat&cow&human&rabbit&rat	0.260983472	572	0.42886867	Shared	5	FALSE	FALSE	chr9-69493487-69495059	S3	R3	NA	NA	NA
chr9	69495060	69496632	396859	dELS	None	group-1	None	NA	NA	NA	NA	cat&cow&human&macaque&marmoset&rabbit&rat	0.382509215	579	0.372664141	Shared	7	FALSE	FALSE	chr9-69495060-69496632	S4	R3	NA	NA	NA
chr9	69497501	69498827	396860	dELS	LINE	group-1	L2a	NA	NA	NA	NA	cow&marmoset&mouse&rabbit&rat	-0.04025697	272	0.6368482	Shared	5	FALSE	FALSE	chr9-69497501-69498827	S3	R0	NA	NA	NA
chr9	69498828	69500155	396861	dELS	DNA	group-1	UCON132b	NA	NA	NA	NA	cow&mouse	0.209853161	508	0.382607	Shared	2	FALSE	FALSE	chr9-69498828-69500155	S3	R0	NA	NA	NA
chr9	69502416	69503415	396862	dELS	LINE	None	HAL1	NA	NA	NA	NA	marmoset	0.204228	366	0.473486043	Shared	1	FALSE	FALSE	chr9-69502416-69503415	S4	R0	NA	NA	NA
chr9	69504506	69505896	396863	CA	SINE	None	AluSx	NA	NA	NA	NA	cow&mouse&rabbit	-0.100718907	304	0.512367539	Neuronal	3	FALSE	FALSE	chr9-69504506-69505896	S3	R0	NA	NA	NA
chr9	69511755	69513006	396864	None	DNA	group-1	MER5A	NA	NA	NA	NA	cow&macaque&rabbit	0.068058307	356	0.506842146	Neuronal	3	FALSE	FALSE	chr9-69511755-69513006	S3	R0	NA	NA	NA
chr9	69513007	69514258	396865	dELS	None	group-1	None	NA	NA	NA	NA	cow&macaque&marmoset&rabbit	0.457139776	442	0.49826776	Shared	4	FALSE	FALSE	chr9-69513007-69514258	S3	R0	NA	NA	NA
chr9	69515283	69516810	396866	dELS	Simple_repeat	None	(CCG)n	NA	NA	NA	NA	cat&macaque&marmoset&mouse&rabbit&rat	2.397216635	761	0.322854184	Shared	6	FALSE	TRUE	chr9-69515283-69516810	S4	R0	NA	NA	NA
chr9	69516811	69518338	396867	dELS	DNA	None	MER2	NA	NA	NA	NA	cat&cow&horse&marmoset&mouse&rabbit&rat	1.437679975	643	0.451361257	Shared	7	FALSE	TRUE	chr9-69516811-69518338	S3	R0	NA	NA	NA
chr9	69519637	69521520	396868	dELS	LINE	other	L2a	NA	NA	NA	NA	horse&macaque&rabbit	0.073938428	393	0.348303186	Shared	3	FALSE	FALSE	chr9-69519637-69521520	S3	R0	NA	NA	NA
chr9	69522230	69523339	396869	dELS	LINE	None	L2c	NA	NA	NA	NA	marmoset&rabbit	0.217496396	350	0.462917359	Shared	2	FALSE	FALSE	chr9-69522230-69523339	S3	R0	NA	NA	NA
chr9	69527227	69528226	396870	CA-CTCF	DNA	group-1	MARNA	NA	NA	NA	NA	mouse	0.734356002	498	0.602832637	Neuronal	1	FALSE	FALSE	chr9-69527227-69528226	S4	R0	NA	NA	NA
chr9	69532017	69533402	396871	dELS	LINE	group-1	L1ME4b	NA	NA	NA	NA	cat&macaque&marmoset&mouse&rabbit&rat	-0.04251948	371	0.235573408	Shared	6	FALSE	FALSE	chr9-69532017-69533402	S3	R0	NA	NA	NA
chr9	69535482	69536481	396872	dELS	LINE	other	L1MC5	NA	NA	NA	NA	mouse	0.211894999	317	0.572226211	Neuronal	1	FALSE	FALSE	chr9-69535482-69536481	S3	R0	NA	NA	NA
chr9	69536860	69537859	396873	None	LINE	None	L1MC5a	NA	NA	NA	NA	marmoset	0.070574	284	0.437112596	Shared	1	FALSE	FALSE	chr9-69536860-69537859	S3	R0	NA	NA	NA
chr9	69538401	69539400	396874	None	LINE	None	L2a	NA	NA	NA	NA	cow	-0.043628	NA	0.363523968	Shared	1	FALSE	FALSE	chr9-69538401-69539400	S3	R0	NA	NA	NA
chr9	69542177	69543691	396875	dELS	SINE	group-1	MIR	NA	BRD4,CHD4,PRDM15,RELB,REST,SP1	GMEB1,OLIG2,Pol2,REST	CC2D1A,DPF2,GMEB1,SMARCA5,SMC3,ZNF24	human&macaque&marmoset&mouse&rabbit&rat	0.126383498	452	0.290426556	Shared	6	FALSE	FALSE	chr9-69542177-69543691	S3	R3	NA	NA	NA
chr9	69543802	69544801	396876	dELS	DNA	None	MamRep434	NA	NA	NA	NA	mouse	0.281707	413	0.61915022	Neuronal	1	FALSE	FALSE	chr9-69543802-69544801	S4	R0	NA	NA	NA
chr9	69544805	69545856	396877	None	LINE	None	L2b	NA	NA	NA	NA	cow&horse&mouse&rat	0.096324145	347	0.514045366	Neuronal	4	FALSE	FALSE	chr9-69544805-69545856	S3	R0	NA	NA	NA
chr9	69545857	69546908	396878	CA-CTCF	SINE	group-1	MIRc	NA	NA	CTCF,SREBF2,ZEB2	CTCF,RAD21,SMC3	cow&macaque&mouse&rat	0.064075095	341	0.418092463	Shared	4	FALSE	FALSE	chr9-69545857-69546908	S3	R0	NA	NA	NA
chr9	69547523	69548774	396879	dELS	LTR	None	MLT1E2	NA	NA	ASH1L,BMI1,BRD4,CHD4,GMEB1,HCFC1,OLIG2,PRDM15,REST,SIN3A,SOX8,YY1,ZEB1,ZEB2,ZFP91,ZNF24	CTCF,KAT2B,NONO,NR3C1,OLIG2,Pol2,RAD21,SMARCA5,SMC3,TRIM28,ZFP91,ZNF24	cat&human&macaque&marmoset&mouse&rat	0.009270765	324	0.60078852	Shared	6	FALSE	FALSE	chr9-69547523-69548774	S3	R3	NA	NA	NA
chr9	69548775	69550026	396880	dELS	SINE	group-1	MIRb	CTCF	CTCF	CHD4,CTCF,REST,REST,SMC3,ZNF24	CTCF,KAT2B,NONO,NR3C1,OLIG2,Pol2,RAD21,SMARCA5,SMC3,TRIM28,ZFP91,ZNF24	cat&horse&human&macaque&marmoset&rabbit&rat	0.134392172	445	0.423503595	Shared	7	FALSE	FALSE	chr9-69548775-69550026	S3	R3	NA	NA	NA
chr9	69551344	69552343	396881	None	SINE	None	AluSx3	NA	NA	NA	NA	rabbit	0.089790999	397	0.560377851	Shared	1	FALSE	FALSE	chr9-69551344-69552343	S3	R0	NA	NA	NA
chr9	69553509	69554552	396882	None	SINE	None	MIRb	BHLHE40,BRD4,CREB1,GMEB1	NA	NA	NA	horse&human&macaque&marmoset&mouse&rabbit	0.314594828	531	0.382909483	Shared	6	FALSE	FALSE	chr9-69553509-69554552	S4	R3	NA	NA	NA
chr9	69554553	69555596	396883	dELS	None	group-1	None	BHLHE40,BRD4,CREB1,GMEB1	NA	NA	NA	cat&horse&human&macaque&marmoset&mouse&rabbit	0.247307469	505	0.488430119	Shared	7	FALSE	FALSE	chr9-69554553-69555596	S4	R3	NA	NA	NA
chr9	69555774	69557380	396884	dELS	Low_complexity	group-1	A-rich	NA	NA	NA	NA	cat&mouse	0.556070318	532	0.461280876	Shared	2	FALSE	FALSE	chr9-69555774-69557380	S4	R0	NA	NA	NA
chr9	69559666	69560665	396885	None	DNA	None	Tigger4a	NA	NA	NA	NA	cow	0.077998002	309	0.426014566	Shared	1	FALSE	FALSE	chr9-69559666-69560665	S3	R0	NA	NA	NA
chr9	69560845	69561863	396886	None	SINE	None	AluSx1	NA	NA	NA	NA	cat&mouse	0.119494605	344	0.445525153	Shared	2	FALSE	FALSE	chr9-69560845-69561863	S3	R0	NA	NA	NA
chr9	69563401	69564904	396887	dELS	LINE	group-1	L1M3	NA	NA	NA	NA	macaque&marmoset&mouse&rabbit	0.388959441	521	0.51003142	Neuronal	4	FALSE	FALSE	chr9-69563401-69564904	S3	R0	NA	NA	NA
chr9	69564905	69566409	396888	dELS	LINE	None	L2b	NA	NA	NA	NA	cat&cow&horse&human&macaque&marmoset&mouse&rabbit	-0.190893689	332	0.499857799	Shared	8	FALSE	FALSE	chr9-69564905-69566409	S3	R3	NA	NA	NA
chr9	69567954	69569823	396889	dELS	DNA	group-1	MER20	NA	NA	NA	NA	cat&macaque&marmoset&mouse&rat	-0.009264706	371	0.553985596	Neuronal	5	FALSE	FALSE	chr9-69567954-69569823	S3	R0	NA	NA	NA
chr9	69569824	69571693	396890	dELS	LINE	group-1	L1ME4c	NA	NA	NA	NA	cat&horse&macaque&marmoset&rabbit&rat	0.268548663	472	0.431769474	Shared	6	FALSE	FALSE	chr9-69569824-69571693	S3	R0	NA	NA	NA
chr9	69571706	69572976	396891	dELS	LINE	group-1	L2c	NA	NA	NA	NA	cow&human&macaque	0.000505114	266	0.483592966	Shared	3	FALSE	FALSE	chr9-69571706-69572976	S3	R3	NA	NA	NA
chr9	69572977	69574247	396892	dELS	DNA	None	MER5A	NA	NA	NA	NA	cow&human&rabbit	0.038272227	278	0.574274223	Neuronal	3	FALSE	FALSE	chr9-69572977-69574247	S3	R3	NA	NA	NA
chr9	69577159	69578520	396893	CA	DNA	None	MamRep1879	NA	NA	HCFC1,OLIG2	OLIG2	cat&cow&human&macaque	0.300505873	540	0.521985214	Shared	4	FALSE	FALSE	chr9-69577159-69578520	S3	R3	NA	NA	NA
chr9	69578521	69579882	396894	dELS	SINE	None	MIR	NA	NA	NA	OLIG2	cat&human&macaque&mouse&rabbit	0.180141703	416	0.533058142	Neuronal	5	FALSE	FALSE	chr9-69578521-69579882	S3	R3	NA	NA	NA
chr9	69579883	69581245	396895	dELS	DNA	group-1	MER117	BCL11A,DEAF1,EGR1,GMEB1,NEUROD11,NR3C1,RELB,ZEB2	NA	NA	NA	cat&cow&human&macaque&marmoset&mouse&rabbit	0.668837125	517	0.574402748	Neuronal	7	FALSE	FALSE	chr9-69579883-69581245	S4	R3	NA	NA	NA
chr9	69581296	69582874	396896	dELS	LINE	group-1	MamRTE1	NA	CHD4,PRDM15,RELB,REST,SP1	NA	NA	cow&human	0.148590248	465	0.494672402	Shared	2	FALSE	FALSE	chr9-69581296-69582874	S3	R3	NA	NA	NA
chr9	69582875	69584453	396897	dELS	SINE	group-2	MIR	NA	CHD4,PRDM15,RELB,REST,SP1	NA	NA	cat&cow&human&marmoset&rat	0.595697275	656	0.71877359	Inhibitory	5	FALSE	FALSE	chr9-69582875-69584453	S3	R3	NA	NA	NA
chr9	69584764	69586275	396898	dELS	LINE	None	L2a	NA	NA	NA	NA	cow&human&macaque&marmoset&mouse	0.242470238	373	0.508469935	Neuronal	5	FALSE	FALSE	chr9-69584764-69586275	S3	R3	NA	NA	NA
chr9	69586381	69587380	396899	None	LTR	None	MLT1K	NA	NA	NA	NA	cat	0.200168999	347	0.429080311	Shared	1	FALSE	FALSE	chr9-69586381-69587380	S3	R0	NA	NA	NA
chr9	69587418	69588719	396900	dELS	SINE	None	MIRb	NA	NA	NA	NA	cow&horse	0.134459293	380	0.47835344	Shared	2	FALSE	FALSE	chr9-69587418-69588719	S3	R0	NA	NA	NA
chr9	69588828	69590161	396901	dELS	LINE	None	L2c	NA	NA	NA	ARID3A,OLIG2,SMC3,SP1	cat&cow&macaque&marmoset&mouse&rabbit&rat	0.151568965	423	0.542925558	Shared	7	FALSE	FALSE	chr9-69588828-69590161	S3	R0	NA	NA	NA
chr9	69590162	69591496	396902	dELS	SINE	group-1	MIR3	SREBF2	REST	SOX8,ZEB2	ARID3A,OLIG2,SMC3,SP1	cat&cow&horse&human&macaque&marmoset&mouse&rabbit&rat	0.380952061	476	0.551108109	Shared	9	FALSE	FALSE	chr9-69590162-69591496	S3	R4	NA	NA	NA
chr9	69592946	69594336	396903	dELS	DNA	group-1	MER5A1	NA	NA	NA	NA	mouse&rabbit	0.569035944	650	0.510734724	Shared	2	FALSE	FALSE	chr9-69592946-69594336	S4	R0	NA	NA	NA
chr9	69595467	69596499	396904	dELS	SINE	None	AluJr4	NA	NA	NA	NA	cat&macaque	0.130659246	317	0.399555565	Shared	2	FALSE	FALSE	chr9-69595467-69596499	S3	R0	NA	NA	NA
chr9	69598520	69600291	396905	CA-H3K4me3	SINE	None	MIRb	NA	NA	NA	NA	cat&horse&macaque	0.011423815	304	0.603294876	Shared	3	FALSE	FALSE	chr9-69598520-69600291	S3	R0	NA	NA	NA
chr9	69601442	69603052	396906	dELS	LINE	group-1	L2a	NA	NA	NA	NA	cat&rabbit	0.172462446	490	0.506393657	Neuronal	2	FALSE	FALSE	chr9-69601442-69603052	S3	R0	NA	NA	NA
chr9	69604050	69605049	396907	CA	None	None	None	NA	NA	NA	NA	marmoset	-0.14088	338	0.529877572	Shared	1	FALSE	FALSE	chr9-69604050-69605049	S2	R0	NA	NA	NA
chr9	69605194	69606193	396908	dELS	LINE	None	L2a	NA	NA	NA	NA	marmoset	0.511953	535	0.422936664	Shared	1	FALSE	FALSE	chr9-69605194-69606193	S4	R0	NA	NA	NA
chr9	69607767	69609221	396909	dELS	LTR	None	MER65A	NA	NA	NA	NA	macaque&mouse&rabbit&rat	0.402127148	478	0.587447355	Neuronal	4	FALSE	FALSE	chr9-69607767-69609221	S4	R0	NA	NA	NA
chr9	69617522	69618709	396910	None	LINE	None	L1MB4	NA	NA	NA	NA	cat&cow&horse	0.043642256	358	0.450989618	Shared	3	FALSE	FALSE	chr9-69617522-69618709	S3	R0	NA	NA	NA
chr9	69619797	69621407	396911	dELS	SINE	None	MIR	NA	NA	NA	NA	macaque&mouse	0.066556797	392	0.371582065	Shared	2	FALSE	FALSE	chr9-69619797-69621407	S3	R0	NA	NA	NA
chr9	69621444	69623134	396912	dELS	Low_complexity	group-1	A-rich	NA	NA	OLIG2,SOX8,YY1	OLIG2	cat&cow&human&macaque&marmoset&mouse&rat	0.474081016	446	0.685595304	Shared	7	FALSE	FALSE	chr9-69621444-69623134	S3	R3	NA	NA	NA
chr9	69623135	69624825	396913	dELS	DNA	None	MER5A	EGR1	NA	NA	OLIG2	cat&cow&horse&human&macaque&marmoset&mouse&rabbit&rat	0.382000589	451	0.439979049	Shared	9	FALSE	FALSE	chr9-69623135-69624825	S3	R4	NA	NA	NA
chr9	69625657	69626656	396914	CA	Simple_repeat	None	(TTGT)n	NA	NA	NA	NA	rabbit	0.474210999	404	0.540106409	Shared	1	FALSE	FALSE	chr9-69625657-69626656	S3	R0	NA	NA	NA
chr9	69626954	69628009	396915	CA	LTR	None	MLT1E1A	NA	NA	NA	NA	cat&cow&horse&mouse	0.717268938	483	0.522686949	Shared	4	FALSE	FALSE	chr9-69626954-69628009	S4	R0	NA	NA	NA
chr9	69628010	69629065	396916	CA	LTR	None	MLT1E1A	NA	NA	NA	NA	cow&horse&mouse&rat	0.579929923	534	0.443675614	Shared	4	FALSE	FALSE	chr9-69628010-69629065	S4	R0	NA	NA	NA
chr9	69630067	69631066	396917	None	SINE	None	MIRb	NA	NA	NA	NA	horse	0.073872999	284	0.444576093	Shared	1	FALSE	FALSE	chr9-69630067-69631066	S3	R0	NA	NA	NA
chr9	69632500	69633936	396918	CA-CTCF	LTR	None	LTR33	NA	NA	NA	NA	rabbit	0.353741824	500	0.643335924	Shared	1	FALSE	FALSE	chr9-69632500-69633936	S3	R0	NA	NA	NA
chr9	69637347	69638770	396919	dELS	SINE	group-1	AluSx	NA	NA	NA	NA	cow&horse&human&macaque	0.277120086	443	0.55816716	Shared	4	FALSE	FALSE	chr9-69637347-69638770	S3	R3	NA	NA	NA
chr9	69638917	69640723	396920	None	LINE	None	L1M5	NA	NA	NA	NA	cow&mouse	0.318510238	353	0.471685589	Shared	2	FALSE	FALSE	chr9-69638917-69640723	S3	R0	NA	NA	NA
chr9	69641960	69642959	396921	CA-CTCF	LTR	None	MLT2D	NA	NA	NA	NA	mouse	0.094093999	300	0.619688261	Neuronal	1	FALSE	FALSE	chr9-69641960-69642959	S3	R0	NA	NA	NA
chr9	69643894	69645577	396922	dELS	LTR	group-1	MLT1N2	ASH1L,BCL11A,BHLHE40,BRD4,CHD4,CREB1,EGR1,GMEB1,HCFC1,KLF5,MAZ,MEIS2,NEUROD11,NFIB,NR3C1,PKNOX1,Pol2,POU3F2,PRDM15,RELB,SATB2,SIN3A,SMC3,SP1,SREBF2,TARDBP,ZEB2	NA	HCFC1,REST,PKNOX1,REST	CHD4,CLOCK,Pol2,RB1,SMC3,SP1,TBR1,TRIM28,ZFP91	cow&human&macaque&marmoset&mouse&rabbit&rat	0.188331947	347	0.67572772	Shared	7	FALSE	FALSE	chr9-69643894-69645577	S3	R3	NA	NA	NA
chr9	69645578	69647261	396923	dELS	LTR	group-1	LTR79	ASH1L,BCL11A,BHLHE40,BRD4,CHD4,CREB1,EGR1,GMEB1,HCFC1,KLF5,MAZ,MEIS2,NEUROD11,NFIB,NR3C1,PKNOX1,Pol2,POU3F2,PRDM15,RELB,SATB2,SIN3A,SMC3,SP1,SREBF2,TARDBP,ZEB2	NA	HCFC1,REST,PKNOX1,REST	CHD4,CLOCK,Pol2,RB1,SMC3,SP1,TBR1,TRIM28,ZFP91	cat&human&macaque&marmoset&rabbit	0.245900238	461	0.639413172	Shared	5	FALSE	FALSE	chr9-69645578-69647261	S3	R3	NA	NA	NA
chr9	69647407	69648406	396924	CA	None	None	None	NA	NA	NA	NA	cat	0.331525	459	0.321977007	Shared	1	FALSE	FALSE	chr9-69647407-69648406	S3	R0	NA	NA	NA
chr9	69648698	69650041	396925	dELS	LINE	group-1	L2	NA	NA	NA	NA	marmoset&rabbit&rat	0.115276041	356	0.344459917	Shared	3	FALSE	FALSE	chr9-69648698-69650041	S3	R0	NA	NA	NA
chr9	69650042	69651386	396926	dELS	LINE	group-1	L1ME3	NA	NA	NA	NA	mouse&rat	0.409823792	583	0.459603451	Shared	2	FALSE	FALSE	chr9-69650042-69651386	S3	R0	NA	NA	NA
chr9	69651886	69652885	396927	None	SINE	None	AluSc8	NA	NA	NA	NA	rabbit	0.138575999	304	0.328867159	Shared	1	FALSE	FALSE	chr9-69651886-69652885	S3	R0	NA	NA	NA
chr9	69653741	69654740	396928	None	LINE	None	L1M1	NA	NA	NA	NA	cat	0.057127999	259	0.404079837	Shared	1	FALSE	FALSE	chr9-69653741-69654740	S2	R0	NA	NA	NA
chr9	69658549	69660261	396929	dELS	LINE	group-1	HAL1	NA	NA	NA	NA	mouse&rabbit&rat	0.233136017	395	0.310566862	Shared	3	FALSE	FALSE	chr9-69658549-69660261	S3	R0	NA	NA	NA
chr9	69660262	69661974	396930	dELS	LTR	group-1	MSTA1	NA	NA	NA	NA	cat&cow&horse&marmoset&rabbit	0.185989493	498	0.409496878	Shared	5	FALSE	FALSE	chr9-69660262-69661974	S3	R0	NA	NA	NA
chr9	69661975	69663687	396931	dELS	DNA	group-1	MER112	NA	NA	NA	NA	cow&horse&mouse	0.300501459	409	0.599786113	Shared	3	FALSE	FALSE	chr9-69661975-69663687	S4	R0	NA	NA	NA
chr9	69670196	69671299	396932	pELS	None	group-1	None	NA	CHD4,PRDM15,RELB,REST,SP1	CHD4,HCFC1,SOX8,ZFP91	EWSR1,GMEB1,NEUROD1,Pol2,RAD21,SMC3,SP1,SP4,TRIM28,ZBTB7B,ZKSCAN1,ZNF24	cat&horse	0.924936592	569	0.264982324	Shared	2	FALSE	FALSE	chr9-69670196-69671299	S4	R0	NA	NA	NA
chr9	69671497	69673139	396933	PLS	Simple_repeat	group-1	(GCG)n	ASH2L,BRD4,CLOCK,CTCF,EGR1,GMEB1,PKNOX1,RELB,SMC3,YY1,ZEB2,ZNF143	BRD4,CHD4,CTCF,PRDM15,REST,SP1	BHLHE41,CHD4,CTCF,E2F1,GMEB1,HCFC1,REST,Pol2,REST,SIN3A,SMC3,SOX8,SP1,SREBF2,SRF,ZEB1,ZEB2,ZFP91,ZNF24	ARID3A,ARNT,BCL11A,BMI1,BRCA1,BRD4,CC2D1A,CHD4,CLOCK,CTCF,DPF2,EGR1,EHMT2,EWSR1,GMEB1,KAT2B,NEUROD1,NFIC,NONO,OLIG2,Pol2,RAD21,RB1,RELB,SIN3A,SIN3B,SKIL,SMARCA5,SMC3,SOX8,SP1,TAF1,TRIM28,YBX1,ZBTB7B,ZEB1,ZFP91,ZKSCAN1,ZNF24	cat&cow&horse&human&macaque&marmoset&mouse&rabbit&rat	1.279544127	665	0.39123919	Shared	9	FALSE	FALSE	chr9-69671497-69673139	S4	R4	NA	NA	NA
chr9	69678912	69679911	396934	dELS	Simple_repeat	group-2	(T)n	NA	NA	NA	NA	rabbit	0.193981999	400	0.571831149	Neuronal	1	FALSE	FALSE	chr9-69678912-69679911	Variable	R0	NA	NA	NA
chr9	69683451	69685227	396935	None	Simple_repeat	None	(AC)n	NA	NA	NA	NA	cat&mouse	0.622500844	648	0.460125979	Shared	2	FALSE	FALSE	chr9-69683451-69685227	S3	R0	NA	NA	NA
chr9	69699456	69700455	396936	None	LINE	None	L1M3e	NA	NA	NA	NA	rabbit	0.082744	284	0.399146632	Shared	1	FALSE	FALSE	chr9-69699456-69700455	S3	R0	NA	NA	NA
chr9	69708915	69709914	396937	None	None	None	None	NA	NA	NA	NA	horse	1.075920999	646	0.291899254	Shared	1	FALSE	FALSE	chr9-69708915-69709914	S3	R0	NA	NA	NA
chr9	69718062	69719061	396938	dELS	None	group-1	None	NA	NA	NA	NA	horse	1.873017021	670	0.305838291	Shared	1	FALSE	TRUE	chr9-69718062-69719061	S4	R0	NA	NA	NA
chr9	69721670	69722669	396939	CA	SINE	group-3	AluSq2	NA	NA	NA	NA	mouse	0.221592	335	0.395791475	Shared	1	FALSE	FALSE	chr9-69721670-69722669	S3	R0	NA	NA	NA
chr9	69722872	69723871	396940	dELS	Simple_repeat	None	(ATG)n	NA	NA	NA	NA	mouse	1.396933	681	0.241883676	Shared	1	FALSE	TRUE	chr9-69722872-69723871	S3	R0	NA	NA	NA
chr9	69730593	69732306	396941	dELS	DNA	None	MER5B	NA	NA	NA	NA	horse&human&macaque&marmoset&mouse	0.695165107	639	0.777820316	Astrocytes	5	FALSE	FALSE	chr9-69730593-69732306	S4	R3	NA	NA	NA
chr9	69732966	69733965	396942	CA-CTCF	SINE	group-1	MIR	NA	NA	NA	NA	rabbit	0.354703	358	0.394503784	Shared	1	FALSE	FALSE	chr9-69732966-69733965	S3	R0	NA	NA	NA
chr9	69745342	69746661	396943	dELS	SINE	other	MIRb	NA	NA	NA	CTCF	cow&horse&human&mouse&rabbit&rat	0.31996591	400	0.241045531	Shared	6	FALSE	FALSE	chr9-69745342-69746661	S3	R3	NA	NA	NA
chr9	69746662	69747982	396944	dELS	DNA	None	MER102c	NA	NA	NA	NA	cow&horse&mouse&rabbit&rat	0.297550341	410	0.266478887	Shared	5	FALSE	FALSE	chr9-69746662-69747982	S3	R0	NA	NA	NA
chr9	69748794	69750674	396945	dELS	DNA	None	Charlie15a	NA	NA	NA	NA	cat&cow&horse&macaque	0.261057418	416	0.474343081	Shared	4	FALSE	FALSE	chr9-69748794-69750674	S3	R0	NA	NA	NA
chr9	69750677	69752363	396946	dELS	LINE	None	L1ME3G	NA	NA	NA	NA	marmoset&mouse	0.790346173	695	0.369712035	Shared	2	FALSE	FALSE	chr9-69750677-69752363	S3	R0	NA	NA	NA
chr9	69753726	69754725	396947	dELS	SINE	None	AluJr	NA	NA	NA	NA	rabbit	0.400989	423	0.545684745	Shared	1	FALSE	FALSE	chr9-69753726-69754725	S3	R0	NA	NA	NA
chr9	69757909	69759260	396948	pELS	Simple_repeat	group-1	(AAT)n	NA	REST	NA	NA	cat&cow&horse&human&macaque&marmoset&mouse&rabbit	0.795882396	585	0.52733781	Shared	8	FALSE	FALSE	chr9-69757909-69759260	S4	R3	NA	NA	NA
chr9	69759261	69760612	396949	PLS	Low_complexity	group-1	A-rich	NA	ASH2L,BRD4,CHD4,FOS,REST,SP1	ASH2L,BHLHE40,CTCF,DEAF1,EWSR1,HCFC1,REST,RELB,REST,SIN3A,SOX8,SP1,SREBF2,ZEB1,ZEB2,ZFP91,ZNF24	ARID3A,CHD4,CTCF,EWSR1,GABPB1,GMEB1,NEUROD1,NONO,NR2F2,Pol2,RAD21,RELB,SMARCA5,SMC3,TBR1,TRIM28,YY1	cat&cow&horse&human&macaque&marmoset&mouse&rabbit&rat	0.553832841	649	0.268189129	Shared	9	FALSE	TRUE	chr9-69759261-69760612	S3	R4	NA	NA	NA
chr9	69766157	69767156	396950	None	SINE	None	MIRc	NA	NA	NA	NA	marmoset	0.365318999	392	0.291296133	Shared	1	FALSE	FALSE	chr9-69766157-69767156	S3	R0	NA	NA	NA
chr9	69771652	69772782	396951	dELS	Simple_repeat	other	(ATGG)n	NA	NA	NA	NA	macaque&marmoset	0.183773651	338	0.676886689	Neuronal	2	FALSE	FALSE	chr9-69771652-69772782	S3	R0	NA	NA	NA
chr9	69787146	69788145	396952	None	LTR	None	MSTD	NA	NA	NA	NA	marmoset	0.175982999	324	0.649347697	Shared	1	FALSE	FALSE	chr9-69787146-69788145	S3	R0	NA	NA	NA
chr9	69788204	69789203	396953	None	None	None	None	NA	NA	NA	NA	marmoset	0.203385	313	0.569408209	Shared	1	FALSE	FALSE	chr9-69788204-69789203	S3	R0	NA	NA	NA
chr9	69797076	69798297	396954	dELS	SINE	None	MIR	CREB1	NA	NA	NA	cat&marmoset	0.286299508	335	0.25926779	Shared	2	FALSE	FALSE	chr9-69797076-69798297	S3	R0	NA	NA	NA
chr9	69800981	69802063	396955	dELS	LTR	None	MLT1L	NA	NA	NA	NA	cow&rabbit	-0.026203141	304	0.457906395	Shared	2	FALSE	FALSE	chr9-69800981-69802063	S3	R0	NA	NA	NA
chr9	69805403	69806576	396956	dELS	LTR	group-3	MER66D	NA	BRD4,CHD4,PRDM15,REST,SP1	NA	NA	cat&human	0.224328791	358	0.871444207	Microglia	2	FALSE	FALSE	chr9-69805403-69806576	S3	R3	NA	NA	NA
chr9	69811043	69812042	396957	dELS	LTR	None	MER66D	NA	REST	NA	NA	human	0.009550996	259	0.804571361	Microglia	1	FALSE	FALSE	chr9-69811043-69812042	S2	R1	NA	NA	NA
chr9	69812195	69813194	396958	dELS	LTR	None	LTR86C	NA	CHD4,PRDM15,RELB,REST,SP1	NA	NA	human	0.278454001	324	0.708105652	Microglia	1	FALSE	FALSE	chr9-69812195-69813194	S3	R1	NA	NA	NA
chr9	69814035	69815723	396959	dELS	SINE	other	FLAM_A	NA	NA	NA	NA	mouse&rabbit	0.191709295	373	0.446740798	Shared	2	FALSE	FALSE	chr9-69814035-69815723	S3	R0	NA	NA	NA
chr9	69819916	69821791	396960	PLS	DNA	group-1	MER102b	NA	REST,SP1	NA	NA	cat&cow&horse&human&macaque&marmoset&mouse&rabbit	0.279189763	567	0.196275324	Shared	8	FALSE	FALSE	chr9-69819916-69821791	S3	R3	NA	NA	NA
chr9	69821935	69822934	396961	pELS	SINE	group-1	MIRb	NA	PRDM15,REST,SP1	NA	NA	human	0.327213001	371	0.47170279	Shared	1	FALSE	FALSE	chr9-69821935-69822934	S3	R1	NA	NA	NA
chr9	69825117	69826771	396962	dELS	LINE	None	L2b	NA	NA	NA	NA	cat&rat	0.416418127	503	0.554521896	Shared	2	FALSE	FALSE	chr9-69825117-69826771	S3	R0	NA	NA	NA
chr9	69826939	69828066	396963	dELS	LTR	group-1	LTR81A	CREB1	NA	NA	NA	cow&macaque&mouse&rabbit	0.262523049	373	0.797809098	Excitatory	4	FALSE	FALSE	chr9-69826939-69828066	S3	R0	NA	NA	NA
chr9	69828544	69829929	396964	dELS	LTR	other	MLT1K	CREB1,SP1	NA	NA	NA	cat&cow&horse&human&macaque&marmoset&mouse&rabbit&rat	0.596147908	577	0.723558555	Neuronal	9	FALSE	FALSE	chr9-69828544-69829929	S3	R4	NA	NA	NA
chr9	69831358	69832357	396965	CA-TF	DNA	other	MER20B	NA	NA	NA	NA	macaque	0.082364	347	0.562987332	Neuronal	1	FALSE	FALSE	chr9-69831358-69832357	S3	R0	NA	NA	NA
chr9	69834760	69836042	396966	dELS	DNA	group-1	Charlie18a	NA	NA	NA	NA	cat&cow&mouse&rabbit&rat	1.016744349	626	0.630368494	Neuronal	5	FALSE	FALSE	chr9-69834760-69836042	S4	R0	NA	NA	NA
chr9	69840516	69841515	396967	None	DNA	None	ORSL	NA	NA	NA	NA	marmoset	0.125898	341	0.599415478	Shared	1	FALSE	FALSE	chr9-69840516-69841515	S3	R0	NA	NA	NA
chr9	69842823	69843822	396968	None	SINE	None	AluJb	NA	NA	NA	NA	macaque	0.002643	295	0.509057406	Shared	1	FALSE	FALSE	chr9-69842823-69843822	S3	R0	NA	NA	NA
chr9	69845122	69846406	396969	None	None	None	None	NA	NA	NA	NA	mouse&rabbit	0.239919067	344	0.53543725	Neuronal	2	FALSE	FALSE	chr9-69845122-69846406	S3	R0	NA	NA	NA
chr9	69847103	69848350	396970	CA	LTR	None	LTR78	NA	NA	NA	NA	human&macaque&marmoset&rabbit	0.282793268	430	0.542163563	Neuronal	4	FALSE	FALSE	chr9-69847103-69848350	S3	R3	NA	NA	NA
chr9	69848351	69849599	396971	None	LINE	None	L2c	NA	NA	NA	NA	cow&macaque&marmoset&mouse	0.123530826	371	0.550173688	Neuronal	4	FALSE	FALSE	chr9-69848351-69849599	S3	R0	NA	NA	NA
chr9	69850451	69851493	396972	CA-CTCF	LTR	None	LTR78	NA	NA	NA	NA	mouse&rat	0.353574305	361	0.624031691	Neuronal	2	FALSE	FALSE	chr9-69850451-69851493	S3	R0	NA	NA	NA
chr9	69851868	69853279	396973	CA	LTR	None	THE1B	NA	NA	NA	NA	marmoset&rabbit&rat	0.205227337	332	0.580821081	Neuronal	3	FALSE	FALSE	chr9-69851868-69853279	S3	R0	NA	NA	NA
chr9	69853280	69854691	396974	CA	LTR	None	LTR33	NA	NA	NA	NA	mouse&rabbit&rat	0.512445467	525	0.742249774	Excitatory	3	FALSE	FALSE	chr9-69853280-69854691	S3	R0	NA	NA	NA
chr9	69856313	69858229	396975	dELS	DNA	None	Tigger17a	NA	NA	NA	NA	macaque&rabbit	0.471460096	538	0.420921393	Shared	2	FALSE	FALSE	chr9-69856313-69858229	S3	R0	NA	NA	NA
chr9	69862030	69863029	396976	CA	Simple_repeat	None	(TAAGGT)n	NA	NA	NA	NA	mouse	1.00155	678	0.603327179	Neuronal	1	FALSE	FALSE	chr9-69862030-69863029	S4	R0	NA	NA	NA
chr9	69864671	69865692	396977	CA	LTR	None	THE1D	NA	NA	NA	NA	mouse&rabbit	0.18401272	350	0.48488435	Shared	2	FALSE	FALSE	chr9-69864671-69865692	S3	R0	NA	NA	NA
chr9	69865693	69866714	396978	CA	LTR	None	MLT2B3	NA	NA	NA	NA	macaque&rabbit	0.167945205	313	0.698395253	Neuronal	2	FALSE	FALSE	chr9-69865693-69866714	S3	R0	NA	NA	NA
chr9	69867179	69868178	396979	dELS	LINE	other	L1MA10	NA	NA	NA	NA	rat	0.266786001	358	0.51713228	Neuronal	1	FALSE	FALSE	chr9-69867179-69868178	S3	R0	NA	NA	NA
chr9	69873481	69874869	396980	dELS	LTR	group-1	MLT1K	NA	NA	NA	NA	mouse&rabbit&rat	0.442329012	495	0.400871969	Shared	3	FALSE	FALSE	chr9-69873481-69874869	S3	R0	NA	NA	NA
chr9	69877466	69878724	396981	dELS	LINE	group-1	L1MEd	CTCF	CTCF	CTCF,REST,ZEB2	CTCF,RAD21,SMARCA5,ZFP91	cat&cow&horse&human&macaque&marmoset&mouse&rabbit&rat	0.308274026	536	0.45300816	Shared	9	FALSE	FALSE	chr9-69877466-69878724	S3	R4	NA	NA	NA
chr9	69885066	69886628	396982	pELS	DNA	group-1	MER44C	NA	NA	BMI1,CHD4,DEAF1,GMEB1,HCFC1,REST,PKNOX1,Pol2,REST,SIN3A,SOX8,ZEB1,ZEB2,ZFP91,ZNF24	ARID1B,ARID3A,ATF7,BMI1,BRD4,CHD4,CTCF,DPF2,EWSR1,GMEB1,KDM4A,MEF2A,OLIG2,Pol2,RAD21,SKIL,SMARCA5,SP1,TRIM28,YBX1,ZFP91,ZNF24	human&marmoset&mouse	0.139216889	309	0.694601356	Shared	3	FALSE	FALSE	chr9-69885066-69886628	S3	R3	NA	NA	NA
chr9	69892444	69893443	396983	dELS	LTR	None	LTR1E	NA	NA	NA	NA	cat	0.114070005	328	0.396708615	Shared	1	FALSE	FALSE	chr9-69892444-69893443	S2	R0	NA	NA	NA
chr9	69897718	69899400	396984	dELS	LINE	group-1	L2	NA	NA	ASH2L,GMEB1,REST,Pol2,REST,SOX8,ZEB2	ARID1B,ARID3A,BRD4,CHD4,DPF2,EWSR1,GMEB1,KAT2B,Pol2,RAD21,RELB,SMARCA5,SOX8,TRIM28,ZBTB7B,ZFP91,ZHX1,ZNF24	horse&human&macaque&marmoset&mouse&rabbit&rat	0.291463458	454	0.698649674	Neuronal	7	FALSE	FALSE	chr9-69897718-69899400	S4	R3	NA	NA	NA
chr9	69899401	69901083	396985	dELS	LINE	other	L1PA5	NA	NA	ASH2L,GMEB1,REST,Pol2,REST,SOX8,ZEB2	ARID1B,ARID3A,BRD4,CHD4,DPF2,EWSR1,GMEB1,KAT2B,Pol2,RAD21,RELB,SMARCA5,SOX8,TRIM28,ZBTB7B,ZFP91,ZHX1,ZNF24	horse&human&marmoset&mouse&rabbit&rat	0.208948307	358	0.563351213	Neuronal	6	FALSE	FALSE	chr9-69899401-69901083	S3	R3	NA	NA	NA
chr9	69903934	69905768	396986	dELS	SINE	None	MIRb	NA	NA	NA	NA	cow&horse&mouse	0.47520545	512	0.601894241	Neuronal	3	FALSE	FALSE	chr9-69903934-69905768	S3	R0	NA	NA	NA
chr9	69911349	69912348	396987	None	LTR	None	LTR106_Mam	NA	NA	NA	NA	horse	0.311448	335	0.436052274	Shared	1	FALSE	FALSE	chr9-69911349-69912348	S3	R0	NA	NA	NA
chr9	69912418	69913491	396988	CA	LINE	None	L1MC3	NA	NA	NA	NA	cat&cow&horse	0.440708567	430	0.473900254	Shared	3	FALSE	FALSE	chr9-69912418-69913491	S3	R0	NA	NA	NA
chr9	69916556	69917555	396989	dELS	LINE	other	L2a	NA	REST,SP1	NA	NA	human	0.074803	300	0.485292855	Shared	1	FALSE	FALSE	chr9-69916556-69917555	S3	R1	NA	NA	NA
chr9	69917919	69919131	396990	dELS	SINE	other	AluSx	NA	CHD4,REST	NA	NA	cow&human&macaque&rabbit	0.119430339	341	0.390426078	Shared	4	FALSE	FALSE	chr9-69917919-69919131	S3	R3	NA	NA	NA
chr9	69919132	69920344	396991	CA-CTCF	LINE	other	L2c	CTCF	CTCF	CTCF,REST,SMC3,ZEB2,ZHX1	BMI1,CHD4,CTCF,DPF2,Pol2,RAD21,SMARCA5,SMC3,ZFP91,ZHX1	cat&cow&horse&human&macaque&marmoset&mouse&rabbit&rat	0.328061006	527	0.301112627	Shared	9	FALSE	FALSE	chr9-69919132-69920344	S3	R4	NA	NA	NA
chr9	69921974	69922973	396992	dELS	LINE	group-1	L1MB8	NA	NA	NA	NA	rat	0.634117999	509	0.545586229	Shared	1	FALSE	FALSE	chr9-69921974-69922973	S3	R0	NA	NA	NA
chr9	69942919	69944423	396993	CA-CTCF	LINE	None	L1MB8	NA	NA	NA	NA	macaque&mouse	0.122474419	284	0.740874077	Excitatory	2	FALSE	FALSE	chr9-69942919-69944423	S2	R0	NA	NA	NA
chr9	69944424	69945928	396994	dELS	Simple_repeat	group-1	(CA)n	NA	NA	NA	NA	cat&cow&horse&human&mouse&rabbit	0.287135548	421	0.452084286	Shared	6	FALSE	FALSE	chr9-69944424-69945928	S3	R3	NA	NA	NA
chr9	69945929	69947434	396995	dELS	SINE	group-1	MIRb	NA	NA	NA	NA	cat&cow&horse&mouse&rabbit	0.689280212	514	0.396688515	Shared	5	FALSE	FALSE	chr9-69945929-69947434	S4	R0	NA	NA	NA
chr9	69948389	69949388	396996	dELS	LINE	None	L1MC5a	NA	NA	NA	NA	rabbit	0.005560999	278	0.529980411	Neuronal	1	FALSE	FALSE	chr9-69948389-69949388	S3	R0	NA	NA	NA
chr9	69951070	69952069	396997	dELS	LTR	None	LTR49-int	NA	NA	NA	NA	cat	0.189398001	321	0.54728949	Neuronal	1	FALSE	FALSE	chr9-69951070-69952069	S3	R0	NA	NA	NA
chr9	69954996	69956785	396998	dELS	SINE	None	AluJb	NA	NA	NA	NA	cat&cow&horse&mouse&rabbit&rat	0.4186	462	0.699588456	Shared	6	FALSE	FALSE	chr9-69954996-69956785	S3	R0	NA	NA	NA
chr9	69960846	69961845	396999	dELS	LINE	other	L2a	NA	NA	NA	NA	rabbit	0.096937	290	0.679791811	Shared	1	FALSE	FALSE	chr9-69960846-69961845	S3	R0	NA	NA	NA
chr9	69963395	69965062	397000	dELS	LTR	other	MER34B	NA	NA	NA	NA	cat&human	0.203314148	368	0.584158779	Neuronal	2	FALSE	FALSE	chr9-69963395-69965062	S3	R3	NA	NA	NA
chr9	69965975	69967406	397001	dELS	LTR	None	MLT1D	NA	NA	NA	NA	cat&cow&horse	0.051030727	295	0.523585632	Shared	3	FALSE	FALSE	chr9-69965975-69967406	S3	R0	NA	NA	NA
chr9	69969249	69970301	397002	dELS	LTR	None	MLT1A0	NA	NA	NA	NA	macaque&rabbit	-0.02694302	266	0.716590629	Excitatory	2	FALSE	FALSE	chr9-69969249-69970301	S3	R0	NA	NA	NA
chr9	69970302	69971355	397003	dELS	SINE	None	AluSx1	NA	NA	NA	NA	marmoset&rabbit	0.072835863	244	0.422308559	Shared	2	FALSE	FALSE	chr9-69970302-69971355	S3	R0	NA	NA	NA
chr9	69971411	69972768	397004	dELS	LINE	other	L1M4	CTCF	CTCF	CTCF,REST,REST,ZEB2	CTCF,RAD21,SMC3	horse&human&macaque&marmoset&mouse&rabbit&rat	0.187215021	507	0.195760668	Shared	7	FALSE	FALSE	chr9-69971411-69972768	S3	R3	NA	NA	NA
chr9	69974284	69975283	397005	None	SINE	None	MIR3	NA	NA	NA	NA	cat	0.007504	356	0.479832576	Shared	1	FALSE	FALSE	chr9-69974284-69975283	S3	R0	NA	NA	NA
chr9	69975608	69976869	397006	dELS	SINE	group-1	AluSp	NA	NA	NA	NA	cat&cow&marmoset&mouse&rabbit	0.732711569	597	0.72277916	Excitatory	5	FALSE	FALSE	chr9-69975608-69976869	S3	R0	NA	NA	NA
chr9	69977364	69978363	397007	CA-H3K4me3	LINE	None	L3	NA	NA	NA	NA	mouse	0.178961999	328	0.783723024	Excitatory	1	FALSE	FALSE	chr9-69977364-69978363	S3	R0	NA	NA	NA
chr9	69980028	69981027	397008	dELS	None	group-1	None	NA	NA	NA	NA	mouse	0.945284999	652	0.616385547	Neuronal	1	FALSE	FALSE	chr9-69980028-69981027	S4	R0	NA	NA	NA
chr9	69981352	69982709	397009	dELS	Simple_repeat	group-1	(TAGA)n	NA	NA	NA	NA	cat&mouse&rat	0.454951399	410	0.564407837	Neuronal	3	FALSE	FALSE	chr9-69981352-69982709	S4	R0	NA	NA	NA
chr9	69983504	69984503	397010	CA	SINE	None	MIR3	NA	NA	NA	NA	mouse	0.448279	489	0.377429843	Shared	1	FALSE	FALSE	chr9-69983504-69984503	S3	R0	NA	NA	NA
chr9	69984988	69986450	397011	dELS	SINE	None	MIRb	NA	NA	NA	NA	cat&cow&horse&rabbit	0.165757348	347	0.515909531	Neuronal	4	FALSE	FALSE	chr9-69984988-69986450	S3	R0	NA	NA	NA
chr9	69986451	69987914	397012	dELS	LINE	group-1	L2c	NA	NA	NA	NA	cow&mouse&rabbit&rat	0.398958333	574	0.340103485	Shared	4	FALSE	FALSE	chr9-69986451-69987914	S4	R0	NA	NA	NA
chr9	69989513	69991363	397013	None	SINE	None	MIRb	NA	NA	NA	NA	rabbit	0.108461372	324	0.433924458	Shared	1	FALSE	FALSE	chr9-69989513-69991363	S3	R0	NA	NA	NA
chr9	69991941	69993203	397014	dELS	Low_complexity	None	A-rich	NA	NA	NA	NA	cat&macaque&marmoset&mouse	0.347387173	500	0.500457676	Neuronal	4	FALSE	FALSE	chr9-69991941-69993203	S3	R0	NA	NA	NA
chr9	69993204	69994467	397015	dELS	SINE	None	MIR	NA	NA	NA	NA	macaque&marmoset&mouse	0.285343353	435	0.488416024	Shared	3	FALSE	FALSE	chr9-69993204-69994467	S4	R0	NA	NA	NA
chr9	69995512	69996511	397016	dELS	LTR	other	MSTB	NA	NA	NA	NA	macaque	0.042378	313	0.423483395	Shared	1	FALSE	FALSE	chr9-69995512-69996511	S3	R0	NA	NA	NA
chr9	69996808	69997890	397017	dELS	Simple_repeat	group-1	(AAAT)n	NA	NA	NA	NA	cat&horse&macaque&marmoset&rabbit&rat	0.631781164	520	0.74893303	Excitatory	6	FALSE	FALSE	chr9-69996808-69997890	S3	R0	NA	NA	NA
chr9	69997891	69998973	397018	dELS	DNA	None	MamTip3	NA	NA	NA	NA	cat&horse&macaque&marmoset&rabbit&rat	0.253244692	368	0.764753602	Excitatory	6	FALSE	FALSE	chr9-69997891-69998973	S3	R0	NA	NA	NA
chr9	70001351	70002350	397019	None	LINE	None	L1MC2	NA	NA	NA	NA	rabbit	0.051669	284	0.527458963	Shared	1	FALSE	FALSE	chr9-70001351-70002350	S3	R0	NA	NA	NA
chr9	70003978	70005038	397020	dELS	SINE	other	AluSq2	NA	NA	NA	NA	cat&mouse&rat	0.215280868	364	0.468538864	Shared	3	FALSE	FALSE	chr9-70003978-70005038	S3	R0	NA	NA	NA
chr9	70005682	70006763	397021	dELS	DNA	None	Zaphod	NA	NA	NA	NA	macaque&marmoset&mouse&rabbit	0.2760305	451	0.496082618	Shared	4	FALSE	FALSE	chr9-70005682-70006763	S4	R0	NA	NA	NA
chr9	70006764	70007845	397022	None	SINE	None	FLAM_C	NA	NA	NA	NA	cat&macaque&marmoset&mouse	0.111650646	407	0.608156848	Shared	4	FALSE	FALSE	chr9-70006764-70007845	S3	R0	NA	NA	NA
chr9	70010995	70012793	397023	dELS	DNA	group-1	MER102b	NA	NA	NA	NA	horse&macaque&rabbit	0.25915453	546	0.435611599	Shared	3	FALSE	FALSE	chr9-70010995-70012793	S3	R0	NA	NA	NA
chr9	70012794	70014592	397024	dELS	SINE	group-1	AluY	NA	NA	NA	NA	cat&horse&macaque&marmoset&rabbit	0.146038354	405	0.661692124	Shared	5	FALSE	FALSE	chr9-70012794-70014592	S3	R0	NA	NA	NA
chr9	70015007	70016139	397025	CA	LTR	None	MER39	NA	NA	NA	NA	horse&mouse&rabbit	0.052398941	295	0.422670672	Shared	3	FALSE	FALSE	chr9-70015007-70016139	S3	R0	NA	NA	NA
chr9	70016140	70017273	397026	CA-H3K4me3	SINE	None	AluSq2	NA	NA	NA	NA	horse&mouse&rabbit	0.259877427	499	0.445752129	Shared	3	FALSE	FALSE	chr9-70016140-70017273	S3	R0	NA	NA	NA
chr9	70017974	70018973	397027	dELS	SINE	group-1	MIR	NA	NA	NA	NA	rabbit	0.479429	416	0.565829115	Shared	1	FALSE	FALSE	chr9-70017974-70018973	S3	R0	NA	NA	NA
chr9	70020439	70021775	397028	dELS	SINE	group-1	MIRb	NA	BRD4,RELB,REST	BMI1,GMEB1,HCFC1,REST,SOX8,SP1,ZEB2,ZNF24	ARID1B,ARID3A,BMI1,CLOCK,DPF2,EWSR1,GMEB1,KAT2B,KDM4A,MITF,NFIC,NONO,OLIG2,Pol2,RAD21,SOX8,TRIM28,ZFP91,ZHX1	cat&cow&human&mouse	0.652278235	478	0.774826172	Astrocytes	4	FALSE	FALSE	chr9-70020439-70021775	S3	R3	NA	NA	NA
chr9	70021840	70022839	397029	dELS	SINE	None	AluSx	NA	NA	NA	NA	mouse	0.494304998	431	0.61501713	Shared	1	FALSE	FALSE	chr9-70021840-70022839	S4	R0	NA	NA	NA
chr9	70031903	70033290	397030	None	SINE	None	AluSz	NA	NA	NA	NA	cat&horse	0.152472622	324	0.526503431	Shared	2	FALSE	FALSE	chr9-70031903-70033290	S3	R0	NA	NA	NA
chr9	70033652	70034664	397031	dELS	DNA	group-1	MER5B	NA	NA	NA	NA	cow&marmoset&rabbit	0.199846003	341	0.544420462	Shared	3	FALSE	FALSE	chr9-70033652-70034664	S3	R0	NA	NA	NA
chr9	70034665	70035677	397032	dELS	LTR	None	MLT1A0	NA	NA	NA	NA	cat&marmoset&rabbit	0.041303061	290	0.606292755	Neuronal	3	FALSE	FALSE	chr9-70034665-70035677	S3	R0	NA	NA	NA
chr9	70037178	70038177	397033	dELS	Simple_repeat	other	(TGGAA)n	NA	NA	NA	NA	horse	-0.041881	317	0.510558288	Neuronal	1	FALSE	FALSE	chr9-70037178-70038177	S3	R0	NA	NA	NA
chr9	70038966	70039965	397034	dELS	LTR	None	MLT1D	NA	NA	NA	NA	horse	-0.137371001	309	0.239174534	Shared	1	FALSE	FALSE	chr9-70038966-70039965	S3	R0	NA	NA	NA
chr9	70043305	70045107	397035	PLS	None	group-1	None	NA	NA	NA	NA	cat&cow&horse&human&macaque&marmoset&mouse&rabbit&rat	0.925703826	565	0.387081897	Shared	9	FALSE	FALSE	chr9-70043305-70045107	S4	R4	NA	NA	NA
chr9	70045967	70047227	397036	dELS	LINE	group-1	L1PA8	NA	BRD4,CHD4,PRDM15,RELB,REST,SP1	NA	NA	cat&horse&human&mouse	0.552059476	518	0.222579546	Shared	4	FALSE	FALSE	chr9-70045967-70047227	S4	R3	NA	NA	NA
chr9	70048855	70050326	397037	dELS	LINE	group-1	L2a	GMEB1	CHD4,REST,SP1	NA	NA	human&macaque&marmoset	0.198639945	432	0.276649789	Shared	3	FALSE	FALSE	chr9-70048855-70050326	S3	R2	NA	NA	NA
chr9	70050333	70051885	397038	dELS	Simple_repeat	None	(TAGA)n	NA	NA	NA	NA	cat&macaque&rabbit	0.231589183	317	0.647444582	Neuronal	3	FALSE	FALSE	chr9-70050333-70051885	S3	R0	NA	NA	NA
chr9	70052793	70054382	397039	dELS	LINE	group-1	L2b	PKNOX1,ZEB1	REST	NA	NA	cat&human&macaque&marmoset&rabbit	0.30757107	407	0.607829466	Neuronal	5	FALSE	FALSE	chr9-70052793-70054382	S3	R3	NA	NA	NA
chr9	70054383	70055972	397040	dELS	SINE	group-1	MIRb	NA	NA	NA	NA	cat&horse&human&macaque&marmoset&mouse&rabbit&rat	0.273361637	493	0.70961685	Excitatory	8	FALSE	FALSE	chr9-70054383-70055972	S3	R3	NA	NA	NA
chr9	70055973	70057563	397041	dELS	DNA	group-2	MER1A	NA	NA	NA	NA	cat&horse&human&macaque&marmoset&mouse&rabbit&rat	0.515448773	593	0.723633559	Excitatory	8	FALSE	FALSE	chr9-70055973-70057563	S3	R3	NA	NA	NA
chr9	70058283	70059410	397042	dELS	SINE	group-1	MIRb	CREB1,EGR1,PKNOX1	NA	NA	BCL11A	human&macaque&rabbit	0.480944148	504	0.688891299	Neuronal	3	FALSE	FALSE	chr9-70058283-70059410	S3	R3	NA	NA	NA
chr9	70059800	70061274	397043	dELS	SINE	None	MIRb	NA	REST,SP1	NA	NA	cat&horse&human&rabbit	0.036328814	382	0.665331753	Neuronal	4	FALSE	FALSE	chr9-70059800-70061274	S3	R3	NA	NA	NA
chr9	70061275	70062749	397044	dELS	Simple_repeat	None	(AC)n	NA	REST,SP1	NA	NA	cat&human&marmoset&rabbit	0.219240678	489	0.408478172	Shared	4	FALSE	FALSE	chr9-70061275-70062749	S3	R3	NA	NA	NA
chr9	70062750	70064224	397045	None	LINE	None	L1PB1	NA	NA	NA	NA	cat&marmoset&rat	0.100399321	317	0.593655032	Neuronal	3	FALSE	FALSE	chr9-70062750-70064224	S3	R0	NA	NA	NA
chr9	70065942	70066941	397046	TF	LTR	None	LTR16A	NA	NA	NA	NA	rabbit	0.042978001	272	0.45318901	Shared	1	FALSE	FALSE	chr9-70065942-70066941	S3	R0	NA	NA	NA
chr9	70067310	70068559	397047	dELS	SINE	None	AluSx1	NA	NA	NA	NA	cat&horse&rabbit&rat	0.126656799	437	0.558977483	Neuronal	4	FALSE	FALSE	chr9-70067310-70068559	S3	R0	NA	NA	NA
chr9	70069327	70070573	397048	dELS	LINE	group-1	L2b	ASH1L,BCL11A,BHLHE40,BRD4,CLOCK,CREB1,EGR1,EWSR1,GABPB1,GMEB1,KLF5,MEIS2,NEUROD11,NR3C1,PKNOX1,PRDM15,SKIL,SMC3,SP1,SREBF2,TBR1,TRIM28,ZEB1,ZEB2,ZNF143	NA	NA	NA	human&macaque&marmoset	0.414198877	560	0.664227227	Shared	3	FALSE	FALSE	chr9-70069327-70070573	S3	R2	NA	NA	NA
chr9	70070757	70072305	397049	dELS	SINE	group-1	MIRc	NA	NA	NA	NA	cat&marmoset	0.365832796	358	0.484161942	Shared	2	FALSE	FALSE	chr9-70070757-70072305	S3	R0	NA	NA	NA
chr9	70074176	70075510	397050	dELS	DNA	group-1	MER5A	NA	NA	NA	NA	cat&horse&marmoset&rat	0.10283221	328	0.479549825	Shared	4	FALSE	FALSE	chr9-70074176-70075510	S3	R0	NA	NA	NA
chr9	70076171	70077394	397051	dELS	DNA	group-1	MER3	BCL11A,BRD4,CREB1,EGR1,NR3C1,PKNOX1,PRDM15,SP1	NA	NA	NA	cat&horse&human&macaque&marmoset&mouse&rat	0.358901959	545	0.722516067	Excitatory	7	FALSE	FALSE	chr9-70076171-70077394	S3	R3	NA	NA	NA
chr9	70078885	70080183	397052	dELS	None	group-1	None	NA	NA	NA	NA	horse&macaque&mouse&rabbit&rat	0.722515781	519	0.397198602	Shared	5	FALSE	FALSE	chr9-70078885-70080183	S4	R0	NA	NA	NA
chr9	70080184	70081482	397053	dELS	LINE	group-1	L2c	NA	REST	NA	NA	cat&horse&human&macaque&marmoset&mouse&rat	0.659258661	568	0.726960639	Astrocytes	7	FALSE	FALSE	chr9-70080184-70081482	S3	R3	NA	NA	NA
chr9	70082817	70084211	397054	dELS	Simple_repeat	None	(TTTC)n	NA	NA	NA	NA	cat&mouse&rabbit&rat	0.291881721	380	0.318000008	Shared	4	FALSE	FALSE	chr9-70082817-70084211	S4	R0	NA	NA	NA
chr9	70084212	70085606	397055	dELS	LINE	None	MamRTE1	NA	NA	NA	NA	cat&horse&mouse&rat	0.409622222	589	0.280780863	Shared	4	FALSE	FALSE	chr9-70084212-70085606	S3	R0	NA	NA	NA
chr9	70085607	70087002	397056	dELS	SINE	None	MIR3	NA	NA	NA	NFIC	cat&cow&horse&rat	0.510946275	410	0.388878612	Shared	4	FALSE	FALSE	chr9-70085607-70087002	S4	R0	NA	NA	NA
chr9	70087637	70088636	397057	None	DNA	None	MER113A	NA	NA	NA	NA	rabbit	0.183878	377	0.457173468	Shared	1	FALSE	FALSE	chr9-70087637-70088636	S3	R0	NA	NA	NA
chr9	70090891	70092403	397058	dELS	DNA	group-2	MER5B	NA	NA	NA	NA	cow&human&macaque&marmoset&mouse	0.101029742	350	0.610455617	Neuronal	5	FALSE	FALSE	chr9-70090891-70092403	S3	R3	NA	NA	NA
chr9	70092404	70093916	397059	dELS	SINE	group-1	AluSx1	NA	NA	NA	NA	cat&mouse&rabbit&rat	0.101835426	371	0.601767061	Neuronal	4	FALSE	FALSE	chr9-70092404-70093916	S3	R0	NA	NA	NA
chr9	70093917	70095430	397060	dELS	LINE	group-1	L2a	NA	NA	NA	NA	rabbit&rat	0.647714663	565	0.449447933	Shared	2	FALSE	FALSE	chr9-70093917-70095430	S3	R0	NA	NA	NA
chr9	70096981	70098216	397061	dELS	None	None	None	NA	NA	NA	NA	cat&horse&rabbit	0.186971682	393	0.752093784	Excitatory	3	FALSE	FALSE	chr9-70096981-70098216	S3	R0	NA	NA	NA
chr9	70104560	70105885	397062	dELS	DNA	None	MER117	NA	NA	NA	NA	macaque&mouse	0.237468325	386	0.511588995	Neuronal	2	FALSE	FALSE	chr9-70104560-70105885	S3	R0	NA	NA	NA
chr9	70105886	70107212	397063	dELS	SINE	None	MIR	NA	NA	NA	NA	cow&macaque&mouse&rabbit	0.069845517	395	0.55092056	Shared	4	FALSE	FALSE	chr9-70105886-70107212	S3	R0	NA	NA	NA
chr9	70107245	70108244	397064	dELS	DNA	group-1	MER102a	NA	NA	NA	NA	macaque	0.112446	508	0.404694019	Shared	1	FALSE	FALSE	chr9-70107245-70108244	S4	R0	NA	NA	NA
chr9	70109073	70111007	397065	dELS	Simple_repeat	group-1	(TGCACA)n	CTCF,SREBF2	CTCF	ASH1L,CTCF	CTCF,RAD21,SMC3	cat&horse&human&macaque&marmoset	0.248456849	571	0.333197261	Shared	5	FALSE	FALSE	chr9-70109073-70111007	S3	R3	NA	NA	NA
chr9	70111008	70112943	397066	pELS	SINE	group-1	MIRb	CTCF,SREBF2	CTCF	ASH1L,CTCF	CTCF,RAD21,SMC3	cow&horse&human&macaque&marmoset&mouse&rabbit&rat	0.036159091	324	0.522774324	Shared	8	FALSE	FALSE	chr9-70111008-70112943	S3	R3	NA	NA	NA
chr9	70112944	70114879	397067	pELS	DNA	group-1	MER102a	CTCF	CTCF	BCL11B,CTCF	CTCF,RAD21,SMC3	cat&cow&horse&human&macaque&marmoset&mouse&rabbit&rat	0.391685435	668	0.45598427	Shared	9	FALSE	FALSE	chr9-70112944-70114879	S3	R4	NA	NA	NA
chr9	70118474	70119999	397068	dELS	None	group-1	None	NA	NA	NA	NA	cow&marmoset&rabbit&rat	0.335779162	445	0.648687851	Neuronal	4	FALSE	FALSE	chr9-70118474-70119999	S4	R0	NA	NA	NA
chr9	70120000	70121525	397069	dELS	LTR	group-1	LTR78B	NA	NA	NA	CTCF,SMC3	cat&marmoset&mouse&rabbit&rat	0.111568151	422	0.461146753	Shared	5	FALSE	FALSE	chr9-70120000-70121525	S3	R0	NA	NA	NA
chr9	70121618	70123211	397070	dELS	LTR	group-1	LTR16B1	NA	NA	NA	NA	horse&macaque&mouse&rat	0.187553952	487	0.599979527	Neuronal	4	FALSE	FALSE	chr9-70121618-70123211	S3	R0	NA	NA	NA
chr9	70123212	70124805	397071	dELS	SINE	other	AluJr4	NA	NA	NA	NA	cat&horse&rat	0.013688206	321	0.453397286	Shared	3	FALSE	FALSE	chr9-70123212-70124805	S3	R0	NA	NA	NA
chr9	70125247	70126246	397072	dELS	LINE	group-1	L1MC5	NA	NA	NA	NA	cat	0.381650998	577	0.523408758	Neuronal	1	FALSE	FALSE	chr9-70125247-70126246	S3	R0	NA	NA	NA
chr9	70126486	70127907	397073	dELS	SINE	group-1	MIRb	EGR1	NA	NA	NA	cat&horse&human&macaque&marmoset&rabbit	0.212412798	464	0.699321027	Neuronal	6	FALSE	FALSE	chr9-70126486-70127907	S3	R3	NA	NA	NA
chr9	70127908	70129329	397074	dELS	LTR	group-1	THE1B	NA	NA	NA	NA	cat&horse&marmoset&mouse&rabbit	0.137653306	361	0.678669464	Neuronal	5	FALSE	FALSE	chr9-70127908-70129329	S3	R0	NA	NA	NA
chr9	70133344	70134376	397075	dELS	SINE	group-1	MIRb	NA	NA	NA	NA	cat&human&macaque&marmoset&rabbit	0.411467571	471	0.759736129	Excitatory	5	FALSE	FALSE	chr9-70133344-70134376	S3	R3	NA	NA	NA
chr9	70134377	70135409	397076	dELS	None	group-1	None	NA	NA	NA	NA	cat&human&macaque&marmoset&mouse&rabbit	0.22855179	332	0.649624357	Shared	6	FALSE	FALSE	chr9-70134377-70135409	S3	R3	NA	NA	NA
chr9	70136662	70137768	397077	dELS	LINE	group-1	L1MC4	NA	NA	NA	NA	cat&horse	0.118005421	400	0.557897046	Shared	2	FALSE	FALSE	chr9-70136662-70137768	S4	R0	NA	NA	NA
chr9	70137769	70138876	397078	dELS	LINE	None	L1PB4	NA	NA	NA	NA	cat&horse&rat	0.172697654	324	0.375358819	Shared	3	FALSE	FALSE	chr9-70137769-70138876	S3	R0	NA	NA	NA
chr9	70139685	70140684	397079	None	LINE	None	L1MB5	NA	NA	NA	NA	horse	0.687629998	591	0.27951502	Shared	1	FALSE	FALSE	chr9-70139685-70140684	S3	R0	NA	NA	NA
chr9	70142117	70143164	397080	dELS	LTR	group-1	MLT1B	NA	NA	NA	NA	mouse&rabbit	0.002400764	347	0.482819836	Shared	2	FALSE	FALSE	chr9-70142117-70143164	S3	R0	NA	NA	NA
chr9	70143382	70144381	397081	dELS	Simple_repeat	None	(TC)n	NA	NA	NA	NA	rabbit	1.261216986	581	0.343091678	Shared	1	FALSE	FALSE	chr9-70143382-70144381	S4	R0	NA	NA	NA
chr9	70144390	70145389	397082	None	LINE	None	L2a	NA	NA	NA	NA	mouse	0.234508	335	0.364480418	Shared	1	FALSE	FALSE	chr9-70144390-70145389	S3	R0	NA	NA	NA
chr9	70145763	70146762	397083	CA	SINE	None	AluSx	NA	NA	NA	NA	cat	0.035239999	317	0.425514308	Shared	1	FALSE	FALSE	chr9-70145763-70146762	S3	R0	NA	NA	NA
chr9	70149614	70150613	397084	CA	SINE	None	MIRb	NA	NA	NA	NA	mouse	0.287135	344	0.524779101	Neuronal	1	FALSE	FALSE	chr9-70149614-70150613	S3	R0	NA	NA	NA
chr9	70151690	70152914	397085	dELS	SINE	group-1	MIR	NA	NA	NA	NA	cat&marmoset&rabbit	0.069044083	272	0.399747837	Shared	3	FALSE	FALSE	chr9-70151690-70152914	S3	R0	NA	NA	NA
chr9	70153806	70154805	397086	None	SINE	None	AluJr	NA	NA	NA	NA	cat	0.089536	304	0.379573074	Shared	1	FALSE	FALSE	chr9-70153806-70154805	S3	R0	NA	NA	NA
chr9	70156048	70157546	397087	pELS	LINE	other	X9_LINE	NA	NA	NA	NA	macaque&marmoset&rabbit	0.425573716	402	0.480482316	Shared	3	FALSE	FALSE	chr9-70156048-70157546	S3	R0	NA	NA	NA
chr9	70160613	70162045	397088	dELS	None	group-1	None	NA	NA	NA	NA	cat&cow&horse&human&rabbit	0.5783873	570	0.423890432	Shared	5	FALSE	FALSE	chr9-70160613-70162045	S3	R3	NA	NA	NA
chr9	70163445	70164444	397089	dELS	DNA	None	MER20	NA	NA	NA	NA	rabbit	0.122506001	338	0.378349747	Shared	1	FALSE	FALSE	chr9-70163445-70164444	S3	R0	NA	NA	NA
chr9	70164914	70165913	397090	dELS	DNA	group-1	MER3	NA	NA	NA	NA	cat	0.254887	386	0.400225638	Shared	1	FALSE	FALSE	chr9-70164914-70165913	S3	R0	NA	NA	NA
chr9	70166336	70168317	397091	dELS	SINE	group-1	AluSx1	NA	NA	NA	NA	cow&rabbit	0.540923309	421	0.603315551	Neuronal	2	FALSE	FALSE	chr9-70166336-70168317	S3	R0	NA	NA	NA
chr9	70169890	70171676	397092	dELS	LINE	None	L4_A_Mam	BCL11A,BHLHE40,BRD4,CLOCK,CREB1,EGR1,GMEB1,KLF5,NEUROD11,NFIB,NR3C1,PKNOX1,PRDM15,RELB,SATB2,SP1,SREBF2,TBR1,ZEB1,ZFP91	NA	NA	NA	cat&horse&human&macaque&marmoset&mouse&rat	0.504330716	602	0.803364918	Excitatory	7	FALSE	FALSE	chr9-70169890-70171676	S3	R3	NA	NA	NA
chr9	70171906	70172905	397093	CA-TF	DNA	None	MER30	NA	NA	NA	NA	mouse	0.164444001	332	0.477676759	Shared	1	FALSE	FALSE	chr9-70171906-70172905	S3	R0	NA	NA	NA
chr9	70174677	70175676	397094	None	DNA	None	MER44B	NA	NA	NA	NA	mouse	0.04881	272	0.383155978	Shared	1	FALSE	FALSE	chr9-70174677-70175676	S3	R0	NA	NA	NA
chr9	70175786	70177257	397095	pELS	DNA	None	MER44C	NA	NA	BMI1,CHD4,HCFC1,SOX8,ZEB2	CHD4,CLOCK,CREM,DPF2,EHMT2,NONO,OLIG2,Pol2,SMARCA5,SOX8,YY1,ZFP91	cat&human	0.262751358	373	0.620842579	Shared	2	FALSE	FALSE	chr9-70175786-70177257	S3	R3	NA	NA	NA
chr9	70177258	70178729	397096	pELS	LTR	None	MSTD	NA	NA	BMI1,CHD4,HCFC1,SOX8,ZEB2	CHD4,CLOCK,CREM,DPF2,EHMT2,NONO,OLIG2,Pol2,SMARCA5,SOX8,YY1,ZFP91	cat&horse&human	0.113255435	290	0.432115403	Shared	3	FALSE	FALSE	chr9-70177258-70178729	S3	R3	NA	NA	NA
chr9	70191341	70192340	397097	dELS	LINE	other	L1MEg	NA	NA	NA	NA	cat	0.166486	321	0.560016977	Shared	1	FALSE	FALSE	chr9-70191341-70192340	S3	R0	NA	NA	NA
chr9	70194462	70196123	397098	CA-CTCF	LTR	None	THE1B	NA	NA	NA	NA	macaque&rat	0.228134776	335	0.397337769	Shared	2	FALSE	FALSE	chr9-70194462-70196123	S3	R0	NA	NA	NA
chr9	70196373	70197372	397099	CA	DNA	None	Tigger7	NA	NA	NA	NA	mouse	0.179873995	252	0.489627732	Shared	1	FALSE	FALSE	chr9-70196373-70197372	S2	R0	NA	NA	NA
chr9	70198141	70199140	397100	CA	LINE	None	L1PA2	NA	NA	NA	NA	horse	0.244499	338	0.527665192	Shared	1	FALSE	FALSE	chr9-70198141-70199140	S3	R0	NA	NA	NA
chr9	70205082	70206445	397101	dELS	DNA	group-1	MER44A	NA	NA	NA	NA	cat&cow&horse&macaque&marmoset&rabbit	0.377719208	470	0.712971048	OPCs	6	FALSE	FALSE	chr9-70205082-70206445	S3	R0	NA	NA	NA
chr9	70214217	70215216	397102	dELS	LINE	None	L2a	NA	NA	NA	NA	marmoset	0.089189999	341	0.387716641	Shared	1	FALSE	FALSE	chr9-70214217-70215216	S3	R0	NA	NA	NA
chr9	70216198	70218005	397103	PLS	SINE	other	MIRb	NA	NA	NA	NA	cow&mouse&rabbit&rat	0.038057523	542	0.596876307	Neuronal	4	FALSE	FALSE	chr9-70216198-70218005	S3	R0	NA	NA	NA
chr9	70218006	70219813	397104	pELS	None	group-1	None	NA	NA	NA	NA	cat&cow&horse&human&marmoset&mouse&rabbit&rat	0.767160956	546	0.591049984	Neuronal	8	FALSE	FALSE	chr9-70218006-70219813	S4	R3	NA	NA	NA
chr9	70220020	70221562	397105	dELS	LINE	group-1	L1MA7	NA	NA	NA	NA	cat&mouse	0.168942321	386	0.515529569	Neuronal	2	FALSE	FALSE	chr9-70220020-70221562	S3	R0	NA	NA	NA
chr9	70228424	70230345	397106	dELS	SINE	group-1	MIR	CTCF	NA	CTCF	CTCF,RAD21	cat&cow&horse&human&macaque&marmoset&mouse&rabbit&rat	0.301431321	574	0.664517272	Neuronal	9	FALSE	FALSE	chr9-70228424-70230345	S3	R4	NA	NA	NA
chr9	70256325	70257324	397107	pELS	LINE	group-2	L2a	NA	NA	NA	NA	cat	0.066397	272	0.745618855	Microglia	1	FALSE	FALSE	chr9-70256325-70257324	S3	R0	NA	NA	NA
chr9	70258038	70259848	397108	PLS	Simple_repeat	group-1	(GCGCGA)n	ASH2L,BRD4,CHD4,CREB1,CREM,EGR1,HCFC1,KAT2B,MEIS2,NEUROD11,NFIC,NR3C1,PKNOX1,Pol2,PRDM15,RELB,SKIL,SMARCA5,SMC3,ZEB1,ZHX1	ASH2L,BRD4,CHD4,FOS,PRDM15,RELB,REST,SP1	ASH1L,BHLHE40,BMI1,BRD4,CTCF,GABPB1,GMEB1,HCFC1,NFIC,NR3C1,NRF1,REST,OLIG2,PKNOX1,Pol2,PRDM15,RELB,REST,SIN3A,SMARCA5,SOX10,YY1,ZEB1,ZEB2,ZFP91,ZNF24	ARID1B,ARID3A,ARNT,ASCL1,ASH1L,ASH2L,ATF7,BRCA1,CHD4,CLOCK,CREB1,CREM,CTCF,DPF2,E2F1,EWSR1,GATA4,GMEB1,MITF,NCOR1,NEUROD1,NONO,NR2F2,NRF1,OLIG2,Pol2,RAD21,RELB,REST,SIN3A,SMARCA5,SMC3,SOX8,SP1,SP4,TDP43,TRIM28,YBX1,YY1,ZBTB7B,ZEB1,ZHX1,ZKSCAN1,ZNF143,ZNF24	cat&cow&horse&human&macaque&marmoset&mouse&rabbit&rat	0.138791826	591	0.235209195	Shared	9	FALSE	FALSE	chr9-70258038-70259848	S3	R4	NA	NA	NA
chr9	70260506	70261954	397109	pELS	LINE	group-2	L2	NA	NA	NA	NA	cat&mouse&rat	0.230844031	353	0.251828971	Shared	3	FALSE	FALSE	chr9-70260506-70261954	S3	R0	NA	NA	NA
chr9	70263080	70264079	397110	dELS	SINE	group-2	FLAM_A	NA	NA	NA	NA	human	0.304685002	353	0.44998887	Shared	1	FALSE	FALSE	chr9-70263080-70264079	S3	R1	NA	NA	NA
chr9	70265935	70266994	397111	dELS	SINE	None	MIR	NA	NA	NA	NA	cow&horse	0.241877359	386	0.367901676	Shared	2	FALSE	FALSE	chr9-70265935-70266994	S3	R0	NA	NA	NA
chr9	70266995	70268054	397112	None	SINE	None	MIR	NA	NA	NA	NA	cat&horse	0.544851881	673	0.335616622	Shared	2	FALSE	FALSE	chr9-70266995-70268054	S3	R0	NA	NA	NA
chr9	70272193	70273192	397113	None	LINE	None	L1MEd	NA	NA	NA	NA	horse	0.119285	284	0.442227073	Shared	1	FALSE	FALSE	chr9-70272193-70273192	S3	R0	NA	NA	NA
chr9	70287322	70288321	397114	None	LINE	None	L1M2	NA	NA	NA	NA	cat	0.147323001	358	0.380690779	Shared	1	FALSE	FALSE	chr9-70287322-70288321	S3	R0	NA	NA	NA
chr9	70294687	70295686	397115	dELS	LINE	None	L2	NA	NA	NA	NA	mouse	0.136115	344	0.354772291	Shared	1	FALSE	FALSE	chr9-70294687-70295686	S3	R0	NA	NA	NA
chr9	70295741	70296740	397116	dELS	SINE	None	AluSz6	NA	NA	NA	NA	marmoset	0.179982	407	0.385647708	Shared	1	FALSE	FALSE	chr9-70295741-70296740	S3	R0	NA	NA	NA
chr9	70297518	70298517	397117	None	DNA	group-1	Tigger4b	NA	NA	NA	NA	mouse	1.179944008	597	0.360069984	Shared	1	FALSE	FALSE	chr9-70297518-70298517	S3	R0	NA	NA	NA
chr9	70299710	70300957	397118	dELS	LINE	None	HAL1	NA	NA	NA	NA	horse&rabbit	0.790003196	653	0.499518054	Shared	2	FALSE	FALSE	chr9-70299710-70300957	S3	R0	NA	NA	NA
chr9	70301817	70302816	397119	None	SINE	None	AluSx	NA	NA	NA	NA	cat	0.076966001	347	0.395853583	Shared	1	FALSE	FALSE	chr9-70301817-70302816	S3	R0	NA	NA	NA
chr9	70317757	70318756	397120	CA-CTCF	SINE	group-2	AluJb	NA	NA	NA	NA	horse	0.86996201	632	0.451837758	Shared	1	FALSE	FALSE	chr9-70317757-70318756	S3	R0	NA	NA	NA
chr9	70324460	70325459	397121	dELS	LINE	group-2	L1M8	NA	NA	NA	NA	cow	0.057147	284	0.532089252	Neuronal	1	FALSE	FALSE	chr9-70324460-70325459	S3	R0	NA	NA	NA
chr9	70333554	70334553	397122	dELS	DNA	None	MER58C	NA	NA	NA	NA	cat	0.093430998	353	0.599201111	Neuronal	1	FALSE	FALSE	chr9-70333554-70334553	S3	R0	NA	NA	NA
chr9	70335735	70337094	397123	None	LTR	None	THE1B	NA	NA	NA	NA	horse&human&marmoset	0.097938971	266	0.526988568	Neuronal	3	FALSE	FALSE	chr9-70335735-70337094	S3	R3	NA	NA	NA
chr9	70340279	70341927	397124	dELS	LINE	other	L1PA3	CTCF	CTCF	CTCF	RAD21,SMARCA5	cat&horse&marmoset&mouse&rabbit	0.288897514	547	0.281789751	Shared	5	FALSE	FALSE	chr9-70340279-70341927	S3	R0	NA	NA	NA
chr9	70342477	70343476	397125	dELS	LINE	None	L2b	NA	NA	NA	NA	rabbit	0.239101001	321	0.497556949	Shared	1	FALSE	FALSE	chr9-70342477-70343476	S3	R0	NA	NA	NA
chr9	70345847	70346927	397126	None	LINE	None	L2a	NA	NA	NA	NA	cat&cow&horse&human&macaque&marmoset&rabbit&rat	1.424966693	775	0.59387248	Neuronal	8	FALSE	FALSE	chr9-70345847-70346927	S4	R3	NA	NA	NA
chr9	70346928	70348009	397127	dELS	Simple_repeat	None	(CACA)n	ASH1L,BCL11A,BHLHE40,BMI1,BRD4,CHD4,CLOCK,CREB1,CREM,EGR1,GMEB1,HCFC1,KLF5,MEIS2,NEUROD11,NR3C1,PKNOX1,Pol2,SATB2,SMC3,SP1,SREBF2,ZEB2,ZFP91,ZNF384	NA	NA	NA	cat&horse&human&macaque&marmoset&mouse&rabbit&rat	2.633878921	787	0.682835737	Neuronal	8	FALSE	FALSE	chr9-70346928-70348009	S4	R3	NA	NA	NA
chr9	70351731	70353530	397128	dELS	Simple_repeat	group-1	(TTTAT)n	CTCF	CTCF	CTCF	CTCF,RAD21,SMC3	cow&marmoset&rabbit	1.222077776	688	0.314013079	Shared	3	FALSE	TRUE	chr9-70351731-70353530	S3	R0	NA	NA	NA
chr9	70355463	70356873	397129	dELS	SINE	None	AluSq2	NA	NA	NA	NA	cat&cow	0.0017073	304	0.11583771	Shared	2	FALSE	FALSE	chr9-70355463-70356873	S3	R0	NA	NA	NA
chr9	70357535	70359221	397130	None	SINE	None	AluSc8	NA	NA	NA	NA	cat&horse&macaque	-0.006787788	272	0.277258421	Shared	3	FALSE	FALSE	chr9-70357535-70359221	S3	R0	NA	NA	NA
chr9	70359295	70360781	397131	None	DNA	None	MADE1	NA	NA	NA	NA	cat&mouse&rabbit	0.005502354	295	0.277235589	Shared	3	FALSE	FALSE	chr9-70359295-70360781	S3	R0	NA	NA	NA
chr9	70360782	70362269	397132	CA-CTCF	SINE	None	AluSq2	NA	NA	NA	NA	cat&horse&rabbit	-0.065393145	272	0.457705832	Shared	3	FALSE	FALSE	chr9-70360782-70362269	S3	R0	NA	NA	NA
chr9	70367027	70368616	397133	CA-TF	SINE	None	AluSx1	NA	NA	NA	NA	cat&macaque&rabbit	-0.017945913	328	0.568702235	Neuronal	3	FALSE	FALSE	chr9-70367027-70368616	S3	R0	NA	NA	NA
chr9	70371591	70372590	397134	CA	LTR	None	LTR52	NA	NA	NA	NA	horse	-0.017929997	295	0.825608599	Microglia	1	FALSE	FALSE	chr9-70371591-70372590	Variable	R0	NA	NA	NA
chr9	70374206	70375636	397135	dELS	SINE	group-1	AluSz	NA	NA	NA	NA	cat&human&rabbit	0.208249475	384	0.504519048	Neuronal	3	FALSE	FALSE	chr9-70374206-70375636	S3	R3	NA	NA	NA
chr9	70377083	70378082	397136	None	SINE	None	AluSx1	NA	NA	NA	NA	horse	0.000984003	295	0.355917575	Shared	1	FALSE	FALSE	chr9-70377083-70378082	S2	R0	NA	NA	NA
chr9	70378486	70379485	397137	CA	SINE	None	AluSx	NA	NA	NA	NA	human	0.018639999	332	0.618596911	Neuronal	1	FALSE	FALSE	chr9-70378486-70379485	S3	R1	NA	NA	NA
chr9	70382237	70384087	397138	dELS	SINE	other	MIRb	NA	NA	NA	NA	marmoset&mouse&rabbit&rat	0.006868719	295	0.468647832	Shared	4	FALSE	FALSE	chr9-70382237-70384087	S3	R0	NA	NA	NA
chr9	70385094	70386851	397139	dELS	Simple_repeat	group-1	(CTTT)n	BRD4,CREB1	NA	NA	NA	cat&cow&macaque&mouse&rat	3.09022638	788	0.622070675	Shared	5	FALSE	FALSE	chr9-70385094-70386851	S4	R0	NA	NA	NA
chr9	70386852	70388609	397140	CA	LTR	None	MLT1B	NA	NA	NA	NA	macaque&mouse&rabbit	2.049068821	708	0.312930397	Shared	3	FALSE	FALSE	chr9-70386852-70388609	S3	R0	NA	NA	NA
chr9	70389255	70390462	397141	dELS	LINE	None	L3	BCL11A,BHLHE40,BHLHE41,BRD4,CHD4,CLOCK,CREB1,CREM,CTCF,EGR1,GABPB1,KAT2B,NEUROD11,NFIB,NFIC,NR2F1,NR3C1,PKNOX1,Pol2,PRDM15,RELB,SIN3A,SKIL,SP1,SREBF2,TBR1,TRIM28,YY1,ZEB1,ZEB2,ZHX1	NA	NA	BCL11A,BRD4,GMEB1,TBR1	cat&horse&human&macaque&marmoset&mouse&rabbit&rat	0.108328641	509	0.574077399	Neuronal	8	FALSE	FALSE	chr9-70389255-70390462	S3	R3	NA	NA	NA
chr9	70390463	70391671	397142	dELS	Simple_repeat	group-1	(CT)n	NA	CTCF	NA	NA	cat&cow&horse&mouse	0.149846153	373	0.423134137	Shared	4	FALSE	FALSE	chr9-70390463-70391671	S3	R0	NA	NA	NA
chr9	70391859	70393736	397143	dELS	SINE	group-1	AluSz6	BCL11A,BRD4,CLOCK,CREB1,CREM,EGR1,NR3C1,PKNOX1,Pol2,SP1,TBR1	CTCF	NA	SIN3B	cow&human&macaque&marmoset&mouse&rabbit	0.284922791	614	0.304891579	Shared	6	FALSE	FALSE	chr9-70391859-70393736	S3	R3	NA	NA	NA
chr9	70397487	70398912	397144	dELS	SINE	group-2	AluJb	NA	CHD4,PRDM15,REST,SP1	NA	SMARCA5	horse&human&macaque&marmoset&rabbit	-0.045177417	397	0.36161625	Shared	5	FALSE	FALSE	chr9-70397487-70398912	S3	R3	NA	NA	NA
chr9	70398913	70400338	397145	dELS	LTR	group-1	MamGypLTR2c	NA	NA	NA	NA	cow&horse&marmoset&rabbit	-0.007565217	304	0.277537064	Shared	4	FALSE	FALSE	chr9-70398913-70400338	S3	R0	NA	NA	NA
chr9	70402852	70403851	397146	dELS	LTR	group-1	MLT1K	NA	NA	NA	NA	mouse	0.170669	358	0.541352784	Shared	1	FALSE	FALSE	chr9-70402852-70403851	S3	R0	NA	NA	NA
chr9	70405902	70406930	397147	dELS	LINE	group-1	X9_LINE	NA	BRD4,CHD4,PRDM15,RELB,REST,SP1	RELB,SIN3A	ARID3A,BRD4,DPF2,EWSR1,RAD21,SIX4,SMARCA5,SP1,TRIM28,ZNF24,ZNF384,ZNF407	cat&horse&human&macaque&marmoset&mouse&rabbit	0.884661808	634	0.510198115	Shared	7	FALSE	FALSE	chr9-70405902-70406930	S3	R3	NA	NA	NA
chr9	70406931	70407959	397148	dELS	DNA	group-1	MER106A	NA	BRD4,CHD4,PRDM15,RELB,REST,SP1	RELB,SIN3A	ARID3A,BRD4,DPF2,EWSR1,RAD21,SIX4,SMARCA5,SP1,TRIM28,ZNF24,ZNF384,ZNF407	cat&horse&human&macaque&marmoset&mouse&rabbit&rat	0.448132168	530	0.504332463	Shared	8	FALSE	FALSE	chr9-70406931-70407959	S3	R3	NA	NA	NA
chr9	70408218	70409217	397149	dELS	LINE	group-1	L1MC4a	NA	NA	NA	NA	horse	0.009697	313	0.466051259	Shared	1	FALSE	FALSE	chr9-70408218-70409217	S3	R0	NA	NA	NA
chr9	70409959	70411408	397150	dELS	DNA	group-1	MER102b	NA	BRD4,PRDM15,SP1	REST,OLIG2,SOX8	ARID3A,BCL11A,CLOCK,DPF2,GMEB1,NR3C1,OLIG2,RAD21,RB1,SIN3B,SMC3,TAF1,ZFP91	cow&horse&human&macaque&marmoset&mouse&rabbit	1.164387584	655	0.30433814	Shared	7	FALSE	FALSE	chr9-70409959-70411408	S4	R3	NA	NA	NA
chr9	70411409	70412859	397151	pELS	Simple_repeat	group-1	(GGGGC)n	BRD4,CREB1,EGR1,GMEB1,MEIS2,NR3C1,PKNOX1	BRD4,CHD4,REST,SP1	CTCF,NR3C1,REST,PKNOX1,SIN3A,ZEB1	ARNT,ATF7,BRD4,CC2D1A,CHD4,CLOCK,DPF2,EWSR1,GATA4,GMEB1,KAT2B,MAZ,NCOA2,NCOR1,NFIB,NR2F2,OLIG2,Pol2,RAD21,RB1,RELB,SIN3A,SIN3B,SIX4,SKIL,SMC3,SOX8,SREBF2,TBR1,TDP43,TRIM28,YBX1,YY1,ZEB1,ZFP91,ZNF24,ZNF384,ZNF407	horse&human&macaque&marmoset&mouse&rabbit&rat	1.178051689	805	0.366129166	Shared	7	FALSE	FALSE	chr9-70411409-70412859	S4	R3	NA	NA	NA
chr9	70412860	70414310	397152	PLS	Simple_repeat	group-1	(GCGCG)n	ASH1L,BCL11A,BHLHE40,BMI1,BRD4,CHD4,CLOCK,CREB1,CREM,EGR1,GMEB1,HCFC1,KLF16,KLF5,MAZ,MEIS2,NEUROD11,NFIB,NFIC,NR2F1,NR3C1,PKNOX1,Pol2,POU3F2,RELB,SIN3A,SMC3,SP1,SREBF2,TBR1,YY1,ZEB1,ZEB2,ZFP91,ZNF143	ARID3A,BHLHE41,BRD4,CHD4,FOS,MEIS2,PRDM15,RELB,REST,SP1	ASH1L,ASH2L,BMI1,BRD4,CHD4,CLOCK,CREB1,CTCF,DEAF1,E2F1,EWSR1,GMEB1,HCFC1,NFIB,NR2F1,NR3C1,REST,Pol2,PRDM15,RELB,REST,SIN3A,SMARCA5,SMC3,SOX10,SOX8,SP1,SREBF2,TCF12,YY1,ZEB1,ZEB2,ZFP91,ZNF143,ZNF24	ARID1B,ARID3A,ARNT,ASH1L,ASH2L,ATF7,BCL11A,BHLHE41,BMI1,BRCA1,BRD4,CC2D1A,CLOCK,CREB1,CREM,CTCF,DPF2,EGR1,EWSR1,FOXK2,GATA4,GMEB1,KAT2B,KDM4A,KLF5,MAZ,MEF2A,MITF,NCOA2,NCOR1,NEUROD1,NFIB,NFIC,NONO,NR2F2,NR3C1,OLIG2,PKNOX1,Pol2,RAD21,RB1,RELB,SIN3A,SIN3B,SIX4,SKIL,SMARCA5,SMC3,SOX8,SP1,SP4,TAF1,TBR1,TDP43,TRIM28,YBX1,YY1,ZBTB7B,ZEB1,ZFP91,ZHX1,ZNF24,ZNF318,ZNF384,ZNF407	cat&cow&horse&human&macaque&marmoset&mouse&rabbit&rat	4.42480908	805	0.278728286	Shared	9	FALSE	FALSE	chr9-70412860-70414310	S4	R4	NA	NA	NA
chr9	70418648	70420557	397153	pELS	Simple_repeat	group-1	(CCCGCG)n	BCL11A,BRD4,CLOCK,CREB1,EGR1,GMEB1,NR2F1,NR3C1,PKNOX1,Pol2,SP1,SREBF2,YY1,ZEB2	PRDM15	HCFC1,Pol2,PRDM15,SOX8,ZFP91	ARID3A,ARNT,ASCL1,ASH1L,ATF7,BCL11A,BHLHE41,BMI1,BRD4,CC2D1A,CHD4,CLOCK,CREM,CTCF,DEAF1,DPF2,E2F1,EED,EGR1,EWSR1,FOXK2,GABPB1,GATA4,GMEB1,HNRNPK,KAT2B,KLF5,MAZ,MEF2A,MITF,NCOA2,NCOR1,NEUROD1,NFIB,NFIC,NONO,NR2F2,NR3C1,OLIG2,PKNOX1,Pol2,RAD21,RB1,RELB,SIN3A,SIN3B,SKIL,SMARCA5,SMC3,SOX8,SP1,SREBF2,SRF,TBR1,TCF12,TDP43,TRIM28,YBX1,YY1,ZBTB7B,ZEB1,ZEB2,ZHX1,ZNF24,ZNF318,ZNF384,ZNF407	cat&cow&horse&human&macaque&marmoset&mouse&rabbit&rat	2.081982199	738	0.330444224	Shared	9	FALSE	FALSE	chr9-70418648-70420557	S4	R4	TRUE	FALSE	TRUE
chr9	70420558	70422467	397154	PLS	LINE	group-1	L2a	BCL11A,BRD4,CREB1,EGR1,NEUROD11,PKNOX1,SIN3A,ZEB1	PRDM15	ASH1L,ASH2L,BMI1,BRD4,CHD4,CTCF,EGR1,EWSR1,GMEB1,HCFC1,MAZ,NFIB,NFIC,NR3C1,REST,PKNOX1,Pol2,PRDM15,REST,SIN3A,SMC3,SOX8,SP1,SREBF2,SRF,TCF12,TRIM28,ZEB1,ZEB2,ZFP91,ZNF24	ARID1B,ARID3A,ARNT,ASCL1,ASH2L,ATF7,BCL11A,BHLHE40,BHLHE41,BMI1,BRCA1,BRD4,CC2D1A,CHD4,CLOCK,CREM,CTCF,DPF2,E2F1,EED,EGR1,EWSR1,FOXK2,GABPB1,GMEB1,KAT2B,KDM4A,KLF5,MAZ,MEF2A,MITF,NCOA2,NCOR1,NEUROD1,NFIB,NFIC,NR2F2,NR3C1,OLIG2,PKNOX1,Pol2,RAD21,RB1,RELB,SIN3A,SIN3B,SIX4,SKIL,SMARCA5,SMC3,SOX8,SP1,SP4,SREBF2,TBR1,TCF12,TDP43,TRIM28,YBX1,YY1,ZBTB7B,ZEB1,ZEB2,ZFP91,ZHX1,ZNF143,ZNF207,ZNF24,ZNF318,ZNF384,ZNF407,ZNF592	cat&horse&human&macaque&marmoset&mouse&rabbit&rat	1.206826703	625	0.278832004	Shared	8	FALSE	FALSE	chr9-70420558-70422467	S3	R3	TRUE	FALSE	TRUE
chr9	70425052	70426166	397155	dELS	LTR	None	LTR16E1	NA	NA	NA	NA	marmoset&rabbit	0.057024215	266	0.575999384	Shared	2	FALSE	FALSE	chr9-70425052-70426166	S3	R0	NA	NA	NA
chr9	70427179	70428178	397156	dELS	SINE	other	AluSp	NA	NA	NA	NA	human	0.018788003	284	0.253013509	Shared	1	FALSE	FALSE	chr9-70427179-70428178	S3	R1	NA	NA	NA
chr9	70430758	70431757	397157	CA	SINE	None	AluSz	NA	NA	NA	NA	marmoset	0.12798	284	0.268799337	Shared	1	FALSE	FALSE	chr9-70430758-70431757	S3	R0	NA	NA	NA
chr9	70438070	70439324	397158	dELS	LINE	other	L2b	BRD4,CLOCK,CREB1,EGR1,NR3C1,PKNOX1,SP1	NA	NA	BRD4,CREB1,CREM,GMEB1,KAT2B,MITF,NEUROD1,NFIB,NR2F2,NR3C1,SP1,ZEB1	human&macaque&marmoset	0.031735458	321	0.32606484	Shared	3	FALSE	FALSE	chr9-70438070-70439324	S3	R2	NA	NA	NA
chr9	70439454	70440453	397159	dELS	Simple_repeat	other	(TTTCTT)n	NA	NA	NA	NA	human	0.275606002	410	0.321462621	Shared	1	FALSE	FALSE	chr9-70439454-70440453	S3	R1	NA	NA	NA
chr9	70446702	70447701	397160	CA-CTCF	LINE	None	L1M5	NA	NA	NA	NA	marmoset	0.130919997	324	0.710404116	Oligodendrocytes	1	FALSE	FALSE	chr9-70446702-70447701	S3	R0	NA	NA	NA
chr9	70449696	70450817	397161	dELS	None	None	None	NA	NA	NA	NA	horse&mouse	0.306833332	530	0.460597053	Shared	2	FALSE	FALSE	chr9-70449696-70450817	S4	R0	NA	NA	NA
chr9	70450818	70451940	397162	dELS	DNA	group-1	MER5A	NA	NA	NA	NA	horse&mouse&rat	0.333485309	500	0.632157319	Neuronal	3	FALSE	FALSE	chr9-70450818-70451940	S3	R0	NA	NA	NA
chr9	70452038	70453117	397163	dELS	SINE	group-1	AluSx	NA	NA	NA	NA	cow&horse&macaque&mouse	0.33721111	486	0.306765217	Shared	4	FALSE	FALSE	chr9-70452038-70453117	S3	R0	NA	NA	NA
chr9	70453118	70454197	397164	None	SINE	None	AluJo	NA	NA	NA	NA	cat&horse&macaque&mouse	-0.01739074	317	0.644863377	Shared	4	FALSE	FALSE	chr9-70453118-70454197	S3	R0	NA	NA	NA
chr9	70455344	70457101	397165	dELS	SINE	group-1	AluSx	NA	NA	NA	NA	cat&horse&mouse&rabbit	0.681861775	575	0.129503925	Shared	4	FALSE	FALSE	chr9-70455344-70457101	S3	R0	NA	NA	NA
chr9	70463375	70464374	397166	dELS	SINE	other	AluJb	BCL11A,PKNOX1,RELB,SP1,SREBF2	NA	NA	NA	human	0.462965998	644	0.514863205	Shared	1	FALSE	FALSE	chr9-70463375-70464374	S3	R1	NA	NA	NA
chr9	70465451	70466450	397167	dELS	LTR	None	LTR1	NA	NA	NA	NA	macaque	0.007169997	278	0.698641461	Shared	1	FALSE	FALSE	chr9-70465451-70466450	S2	R0	NA	NA	NA
chr9	70466793	70468217	397168	dELS	SINE	other	AluJo	BCL11A,BHLHE40,BRD4,CHD4,CLOCK,CREB1,EGR1,GMEB1,NEUROD11,NR3C1,PKNOX1,SMC3,SP1,TBR1,ZEB1,ZFP91	NA	NA	TBR1	horse&human&macaque&marmoset	0.021538245	304	0.36283361	Shared	4	FALSE	FALSE	chr9-70466793-70468217	S3	R3	NA	NA	NA
chr9	70469656	70470735	397169	dELS	LINE	group-1	L2a	NA	BRD4,PRDM15,REST,SP1	NA	BRD4,CREM	cat&cow&human&macaque&rabbit	0.72920185	589	0.477205854	Shared	5	FALSE	FALSE	chr9-70469656-70470735	S3	R3	NA	NA	NA
chr9	70470736	70471815	397170	dELS	SINE	group-1	AluSg	NA	BRD4,PRDM15,REST,SP1	NA	BRD4,CREM	cat&cow&horse&human&macaque&rabbit	0.069901852	382	0.74596594	Oligodendrocytes	6	FALSE	FALSE	chr9-70470736-70471815	S3	R3	NA	NA	NA
chr9	70472152	70473441	397171	dELS	SINE	group-1	AluSg	NA	NA	NA	NA	human&marmoset&mouse&rat	0.220544961	591	0.579512676	Shared	4	FALSE	FALSE	chr9-70472152-70473441	S3	R3	NA	NA	NA
chr9	70474089	70475088	397172	dELS	LINE	group-1	L2b	NA	NA	NA	NA	mouse	0.291243001	404	0.439997531	Shared	1	FALSE	FALSE	chr9-70474089-70475088	S3	R0	NA	NA	NA
chr9	70475503	70476502	397173	dELS	LINE	group-1	L2b	NA	NA	NA	NA	rabbit	0.305721	373	0.55338229	Shared	1	FALSE	FALSE	chr9-70475503-70476502	S4	R0	NA	NA	NA
chr9	70477778	70479637	397174	dELS	SINE	group-1	AluJb	NA	BRD4,PRDM15,REST,SP1	NA	NA	cat&human&macaque	0.271739787	593	0.580785585	Shared	3	FALSE	FALSE	chr9-70477778-70479637	S3	R3	NA	NA	NA
chr9	70479638	70481497	397175	dELS	Simple_repeat	group-2	(GT)n	NA	BRD4,CHD4,PRDM15,RELB,REST,SP1	ASH1L,ASH2L,BMI1,BRD4,CHD4,DEAF1,GMEB1,HCFC1,NR3C1,REST,OLIG2,PKNOX1,Pol2,PRDM15,REST,SIN3A,SMC3,SOX10,SOX8,SP1,SREBF2,SRF,TARDBP,TCF12,YY1,ZEB1,ZEB2,ZFP91,ZNF143,ZNF24	ARID1B,ARID3A,ARNT,ASCL1,ASH1L,ASH2L,ATF7,BCL11A,BHLHE40,BHLHE41,BMI1,BRD4,CC2D1A,CHD4,CLOCK,CREB1,CREM,DPF2,E2F1,EED,EHMT2,EWSR1,FOXK2,GATA4,GMEB1,KAT2B,KDM4A,MEF2A,MEIS2,MITF,NCOA2,NCOR1,NEUROD1,NFIB,NFIC,NR2F1,NR2F2,NR3C1,OLIG2,PKNOX1,Pol2,RAD21,RB1,RELB,SIN3B,SKIL,SMARCA5,SMC3,SOX8,SP1,SREBF2,SRF,TCF12,TDP43,TRIM28,YBX1,YY1,ZEB1,ZHX1,ZKSCAN1,ZNF24,ZNF592	cat&cow&horse&human&macaque&marmoset&mouse&rabbit&rat	0.649800538	712	0.691038053	Shared	9	FALSE	FALSE	chr9-70479638-70481497	S4	R4	NA	NA	NA
chr9	70481647	70482646	397176	dELS	SINE	group-2	AluJo	NA	NA	NA	NA	rabbit	0.020448001	300	0.783500197	Oligodendrocytes	1	FALSE	FALSE	chr9-70481647-70482646	S3	R0	NA	NA	NA
chr9	70482922	70483921	397177	dELS	LTR	other	MSTA	NA	NA	NA	NA	horse	0.080249001	284	0.48963768	Shared	1	FALSE	FALSE	chr9-70482922-70483921	S3	R0	NA	NA	NA
chr9	70484180	70485183	397178	dELS	SINE	other	MIR	CTCF,MAZ	BRD4,CTCF,PRDM15,REST,SP1	ASH2L,CTCF,GMEB1,HCFC1,REST,REST,SOX8,ZEB2	BMI1,BRD4,CHD4,CLOCK,CTCF,DPF2,EWSR1,GMEB1,KAT2B,MITF,OLIG2,Pol2,RAD21,RELB,SMARCA5,SMC3,SOX8,SP1,TBR1,TRIM28,ZFP91,ZHX1,ZNF24	cat&cow&human&macaque&marmoset&rabbit	0.240418326	452	0.611211969	Shared	6	FALSE	FALSE	chr9-70484180-70485183	S3	R3	NA	NA	NA
chr9	70485184	70486188	397179	dELS	LTR	group-2	MLT1K	CTCF,MAZ	REST	ASH2L,CTCF,GMEB1,HCFC1,REST,REST,SOX8,ZEB2	BMI1,BRD4,CHD4,CLOCK,CTCF,DPF2,EWSR1,GMEB1,KAT2B,MITF,OLIG2,Pol2,RAD21,RELB,SMARCA5,SMC3,SOX8,SP1,TBR1,TRIM28,ZFP91,ZHX1,ZNF24	cat&cow&horse&human&macaque&marmoset&rabbit	0.04782587	266	0.513121917	Shared	7	FALSE	FALSE	chr9-70485184-70486188	S3	R3	NA	NA	NA
chr9	70490323	70492033	397180	dELS	SINE	group-1	MIRc	NA	NA	CTCF	CTCF	cat&human&mouse&rat	0.099157218	364	0.558041385	Shared	4	FALSE	FALSE	chr9-70490323-70492033	S3	R3	NA	NA	NA
chr9	70492034	70493745	397181	dELS	SINE	group-1	AluSc	BCL11A,BHLHE40,CREB1,EGR1,NR3C1,SREBF2	BRD4,PRDM15,RELB,REST,SP1	NA	BCL11A	cat&cow&horse&human&macaque&marmoset&rabbit&rat	0.169438667	427	0.571363675	Shared	8	FALSE	FALSE	chr9-70492034-70493745	S3	R3	NA	NA	NA
chr9	70494314	70495887	397182	dELS	SINE	other	FLAM_C	NA	SP1	NA	NA	human&macaque&mouse	-0.108231257	278	0.743987218	Microglia	3	FALSE	FALSE	chr9-70494314-70495887	S3	R3	NA	NA	NA
chr9	70495888	70497462	397183	dELS	SINE	None	AluSx	NA	SP1	NA	NA	cat&macaque&mouse	-0.065100952	295	0.464840352	Shared	3	FALSE	FALSE	chr9-70495888-70497462	S3	R0	NA	NA	NA
chr9	70497890	70499082	397184	CA	None	None	None	NA	NA	NA	NA	cat&cow&horse&macaque&marmoset&mouse&rabbit&rat	0.099061189	487	0.445132619	Shared	8	TRUE	FALSE	chr9-70497890-70499082	S4	R0	NA	NA	NA
chr9	70499083	70500275	397185	CA	DNA	None	MER117	NA	NA	NA	NA	cat&cow&macaque&marmoset&mouse&rabbit&rat	-0.020880971	368	0.43883713	Shared	7	FALSE	FALSE	chr9-70499083-70500275	S3	R0	NA	NA	NA
chr9	70500369	70501368	397186	None	DNA	group-1	MER20	NA	NA	NA	NA	cat	-0.106163999	313	0.266190385	Shared	1	FALSE	FALSE	chr9-70500369-70501368	S3	R0	NA	NA	NA
chr9	70501806	70502957	397187	dELS	LINE	other	L4_B_Mam	NA	NA	NA	NA	horse&macaque	0.172000868	338	0.425409324	Shared	2	FALSE	FALSE	chr9-70501806-70502957	S3	R0	NA	NA	NA
chr9	70502958	70504109	397188	dELS	SINE	None	AluSc	NA	NA	NA	NA	horse&macaque	0.180808159	421	0.51712552	Neuronal	2	FALSE	FALSE	chr9-70502958-70504109	S3	R0	NA	NA	NA
chr9	70504157	70505191	397189	dELS	SINE	group-1	AluSc	NA	NA	NA	NA	cat&cow&horse&human&macaque&marmoset&mouse&rabbit	0.754430917	687	0.75528359	Excitatory	8	FALSE	FALSE	chr9-70504157-70505191	S3	R3	NA	NA	NA
chr9	70505192	70506226	397190	None	SINE	None	AluJb	NA	NA	NA	NA	cat&cow&horse&human&macaque&marmoset&mouse&rat	0.125357489	585	0.632681316	Neuronal	8	FALSE	FALSE	chr9-70505192-70506226	S3	R3	NA	NA	NA
chr9	70509421	70511107	397191	dELS	SINE	group-1	AluJo	NA	CTCF	CTCF	CTCF,RAD21,SMC3	cat&macaque&marmoset&mouse&rabbit&rat	0.081790159	324	0.400456216	Shared	6	FALSE	FALSE	chr9-70509421-70511107	S3	R0	NA	NA	NA
chr9	70511108	70512795	397192	dELS	SINE	group-2	AluSx1	NA	NA	NA	NA	horse&macaque&marmoset&mouse&rat	0.212343602	481	0.285568427	Shared	5	FALSE	FALSE	chr9-70511108-70512795	S3	R0	NA	NA	NA
chr9	70516640	70518571	397193	CA-CTCF	LINE	None	L1MC4	NA	NA	NA	NA	macaque&marmoset&mouse&rat	0.115032608	392	0.452788196	Shared	4	FALSE	FALSE	chr9-70516640-70518571	S3	R0	NA	NA	NA
chr9	70519831	70521557	397194	dELS	Simple_repeat	group-1	(AG)n	BCL11A,CREB1	NA	NA	NEUROD1	cat&cow&horse&human&macaque&marmoset&mouse&rabbit&rat	0.411683265	559	0.533377402	Shared	9	FALSE	FALSE	chr9-70519831-70521557	S3	R4	NA	NA	NA
chr9	70521558	70523285	397195	CA	LINE	None	L2c	BCL11A,CREB1	NA	NA	NA	horse&human&macaque&marmoset&rabbit	0.046729166	300	0.575927864	Shared	5	FALSE	FALSE	chr9-70521558-70523285	S3	R3	NA	NA	NA
chr9	70524855	70526312	397196	dELS	SINE	other	AluSz	NA	NA	NA	NA	cat&mouse&rabbit	0.132227023	356	0.616033484	Shared	3	FALSE	FALSE	chr9-70524855-70526312	S3	R0	NA	NA	NA
chr9	70526313	70527770	397197	CA	LTR	None	MLT1A0	BCL11A,CREB1,EGR1,GMEB1,NR3C1,PKNOX1,SREBF2	REST	NA	NA	cat&human&macaque&marmoset&mouse&rabbit&rat	0.357538408	666	0.517770482	Shared	7	FALSE	FALSE	chr9-70526313-70527770	S3	R3	NA	NA	NA
chr9	70529407	70530618	397198	dELS	Low_complexity	group-1	GA-rich	NA	NA	NA	NA	cat&human&macaque&marmoset&mouse	0.43661716	530	0.503862738	Shared	5	FALSE	FALSE	chr9-70529407-70530618	S4	R3	NA	NA	NA
chr9	70530619	70531831	397199	dELS	None	None	None	NA	NA	NA	NA	human&macaque&marmoset	1.096466612	608	0.443053598	Shared	3	FALSE	FALSE	chr9-70530619-70531831	S4	R2	NA	NA	NA
chr9	70531995	70532994	397200	dELS	None	group-1	None	NA	NA	CTCF	NA	rabbit	2.161157998	667	0.502469507	Shared	1	FALSE	FALSE	chr9-70531995-70532994	S4	R0	NA	NA	NA
chr9	70534080	70535079	397201	dELS	Simple_repeat	None	(T)n	NA	NA	NA	NA	rabbit	1.667823998	741	0.634498823	Shared	1	FALSE	FALSE	chr9-70534080-70535079	S4	R0	NA	NA	NA
chr9	70535357	70536654	397202	dELS	None	None	None	NA	NA	NA	NA	cat&cow&marmoset&mouse&rat	3.46254929	783	0.677390039	Shared	5	FALSE	FALSE	chr9-70535357-70536654	S4	R0	NA	NA	NA
chr9	70536655	70537953	397203	CA	SINE	None	MIR3	NA	NA	NA	NA	horse&marmoset&mouse&rat	2.722781345	714	0.430408188	Shared	4	FALSE	FALSE	chr9-70536655-70537953	S3	R0	NA	NA	NA
chr9	70537995	70539310	397204	dELS	SINE	None	AluJb	NA	REST	NA	NA	cat&human&macaque&marmoset&rabbit	0.186005318	335	0.384827213	Shared	5	FALSE	FALSE	chr9-70537995-70539310	S3	R3	NA	NA	NA
chr9	70539311	70540627	397205	dELS	SINE	other	AluJr	NA	REST	NA	NA	cat&horse&human&macaque&marmoset	0.157396355	409	0.442588887	Shared	5	FALSE	FALSE	chr9-70539311-70540627	S3	R3	NA	NA	NA
chr9	70540821	70541820	397206	CA	SINE	None	AluSp	NA	NA	NA	NA	cat	-0.004179999	290	0.334887036	Shared	1	FALSE	FALSE	chr9-70540821-70541820	S3	R0	NA	NA	NA
chr9	70543354	70544504	397207	CA	LINE	other	L3b	NA	NA	NA	NA	human&marmoset	0.211437012	366	0.591863618	Shared	2	FALSE	FALSE	chr9-70543354-70544504	S3	R2	NA	NA	NA
chr9	70545327	70546764	397208	dELS	Simple_repeat	other	(A)n	NA	NA	NA	NA	cow&human	0.054986788	324	0.584303626	Neuronal	2	FALSE	FALSE	chr9-70545327-70546764	S3	R3	NA	NA	NA
chr9	70546967	70547974	397209	None	Simple_repeat	None	(A)n	NA	NA	NA	NA	cat&macaque&mouse&rabbit	0.010571428	304	0.424556345	Shared	4	FALSE	FALSE	chr9-70546967-70547974	S3	R0	NA	NA	NA
chr9	70547975	70548983	397210	None	DNA	None	Charlie18a	NA	NA	NA	NA	cat&horse&macaque&rabbit	0.634424184	457	0.522820648	Neuronal	4	FALSE	FALSE	chr9-70547975-70548983	S4	R0	NA	NA	NA
chr9	70549042	70550765	397211	dELS	LTR	group-1	MLT1J	NA	NA	NA	NA	rabbit	0.511693155	567	0.333404245	Shared	1	FALSE	FALSE	chr9-70549042-70550765	S3	R0	NA	NA	NA
chr9	70551035	70552034	397212	dELS	None	None	None	NA	NA	NA	NA	macaque	0.111880001	338	0.452990989	Shared	1	FALSE	FALSE	chr9-70551035-70552034	S3	R0	NA	NA	NA
chr9	70552134	70553523	397213	dELS	DNA	None	ORSL-2b	NA	NA	NA	NA	cat&cow&horse&mouse&rabbit&rat	1.599866185	659	0.638759615	Neuronal	6	FALSE	FALSE	chr9-70552134-70553523	S4	R0	NA	NA	NA
chr9	70553524	70554913	397214	dELS	DNA	group-1	MER5B	BRD4,EGR1,PKNOX1	REST,SP1	NA	NA	cat&cow&horse&human&macaque&marmoset&mouse&rabbit&rat	0.402692085	535	0.583301184	Shared	9	FALSE	FALSE	chr9-70553524-70554913	S3	R4	NA	NA	NA
chr9	70554914	70556303	397215	dELS	Simple_repeat	None	(CATGCA)n	NA	REST,SP1	NA	NA	cat&cow&human&macaque&marmoset	0.118471223	399	0.393624774	Shared	5	FALSE	FALSE	chr9-70554914-70556303	S3	R3	NA	NA	NA
chr9	70557432	70558431	397216	dELS	LTR	other	MLT1K	NA	PRDM15,REST,SP1	NA	NA	human	0.244307002	338	0.572656896	Shared	1	FALSE	FALSE	chr9-70557432-70558431	S3	R1	NA	NA	NA
chr9	70558904	70560591	397217	CA	SINE	None	MIRb	NA	NA	NA	NA	horse&marmoset&mouse&rabbit	0.106857228	341	0.383166458	Shared	4	FALSE	FALSE	chr9-70558904-70560591	S3	R0	NA	NA	NA
chr9	70560592	70562279	397218	dELS	DNA	group-1	MER113	NA	NA	NA	NA	horse&marmoset&rabbit	0.346255924	477	0.227514137	Shared	3	FALSE	FALSE	chr9-70560592-70562279	S4	R0	NA	NA	NA
chr9	70562614	70564517	397219	dELS	Simple_repeat	group-1	(TGAT)n	NA	BRD4,CHD4,FOS,PRDM15,RELB,REST,SP1	NA	NA	cat&cow&horse&human&macaque&mouse	0.103174368	431	0.785062291	Microglia	6	FALSE	FALSE	chr9-70562614-70564517	S3	R3	NA	NA	NA
chr9	70564518	70566422	397220	dELS	LINE	None	L2a	NA	NA	NA	NA	cat&human&macaque&mouse&rat	0.084825197	341	0.197487067	Shared	5	FALSE	FALSE	chr9-70564518-70566422	S3	R3	NA	NA	NA
chr9	70566423	70568327	397221	dELS	Low_complexity	group-1	GA-rich	NA	NA	NA	NA	cat&cow&human&macaque&rabbit&rat	0.191963256	467	0.502213251	Shared	6	FALSE	FALSE	chr9-70566423-70568327	S3	R3	NA	NA	NA
chr9	70568972	70570170	397222	dELS	DNA	group-1	MamRep434	NA	NA	NA	NA	cat&mouse&rabbit&rat	0.415856547	487	0.754427478	Oligodendrocytes	4	FALSE	FALSE	chr9-70568972-70570170	S3	R0	NA	NA	NA
chr9	70573862	70575812	397223	dELS	SINE	group-1	MIR	NA	BRD4,PRDM15,REST	NA	ASH1L	cow&horse&human&macaque&marmoset&mouse&rat	0.26564531	364	0.399300454	Shared	7	FALSE	FALSE	chr9-70573862-70575812	S3	R3	NA	NA	NA
chr9	70576971	70578862	397224	pELS	DNA	group-1	MER20	NA	NA	NA	NA	cat&cow&rabbit	0.364747884	556	0.599878151	Shared	3	FALSE	FALSE	chr9-70576971-70578862	S4	R0	NA	NA	NA
chr9	70578863	70580754	397225	pELS	LINE	group-1	L2b	NA	NA	NA	NA	cow&horse&macaque&marmoset&mouse&rat	0.274263743	422	0.388037165	Shared	6	FALSE	FALSE	chr9-70578863-70580754	S3	R0	NA	NA	NA
chr9	70580755	70582646	397226	pELS	DNA	group-1	MER3	NA	NA	NA	NA	cat&cow&horse&human&marmoset&mouse&rabbit	0.314789111	447	0.466022067	Shared	7	FALSE	FALSE	chr9-70580755-70582646	S3	R3	NA	NA	NA
chr9	70582647	70584538	397227	None	LINE	None	L2	NA	NA	NA	NA	cat&cow&horse	0.160953488	328	0.591983194	Shared	3	FALSE	FALSE	chr9-70582647-70584538	S3	R0	NA	NA	NA
chr9	70585478	70586794	397228	dELS	LINE	group-1	L2	NA	NA	NA	NA	cat&human&macaque&marmoset&mouse&rabbit&rat	0.598836749	445	0.670251369	Shared	7	FALSE	FALSE	chr9-70585478-70586794	S4	R3	NA	NA	NA
chr9	70586795	70588111	397229	dELS	Low_complexity	group-1	A-rich	BCL11A,BRD4,CREB1,CREM,CTCF,EGR1,GMEB1,HCFC1,NEUROD11,NR3C1,PKNOX1,PRDM15,SATB2,SP1,SREBF2,ZEB2	NA	NA	MEF2A	cat&cow&human&macaque&marmoset&mouse&rabbit&rat	0.652564921	618	0.487824845	Shared	8	FALSE	FALSE	chr9-70586795-70588111	S4	R3	NA	NA	NA
chr9	70588643	70589788	397230	dELS	None	group-1	None	NA	NA	NA	NA	cow&macaque&marmoset	1.846139611	729	0.275899193	Shared	3	FALSE	FALSE	chr9-70588643-70589788	S4	R0	NA	NA	NA
chr9	70589789	70590934	397231	dELS	None	group-1	None	NA	NA	NA	NA	horse&macaque&marmoset	1.650689348	668	0.384621821	Shared	3	FALSE	FALSE	chr9-70589789-70590934	S4	R0	NA	NA	NA
chr9	70591360	70592897	397232	dELS	SINE	group-1	AluSg7	NA	NA	NA	NA	cat&macaque&mouse&rat	0.255020807	400	0.533708374	Shared	4	FALSE	FALSE	chr9-70591360-70592897	S3	R0	NA	NA	NA
chr9	70593138	70594675	397233	dELS	SINE	other	MIRb	NA	NA	NA	NR2F2	horse&macaque	0.290854357	390	0.500360404	Shared	2	FALSE	FALSE	chr9-70593138-70594675	S3	R0	NA	NA	NA
chr9	70594676	70596213	397234	dELS	SINE	group-1	MIR	NA	NA	NA	NR2F2	cat&horse&macaque	0.469528608	497	0.64904594	Shared	3	FALSE	FALSE	chr9-70594676-70596213	S4	R0	NA	NA	NA
chr9	70596269	70597268	397235	None	SINE	None	AluJo	NA	NA	NA	NA	mouse	0.060528003	368	0.367518699	Shared	1	FALSE	FALSE	chr9-70596269-70597268	S3	R0	NA	NA	NA
chr9	70597324	70598323	397236	dELS	LINE	group-1	L2a	NA	NA	NA	NA	rabbit	0.085806999	324	0.412306367	Shared	1	FALSE	FALSE	chr9-70597324-70598323	S3	R0	NA	NA	NA
chr9	70598519	70599518	397237	dELS	LINE	None	L2a	BCL11A,BHLHE40,BRD4,CLOCK,CREB1,EGR1,NEUROD11,PKNOX1,Pol2,TBR1	NA	NA	TBR1	macaque	0.822946011	593	0.466909924	Shared	1	FALSE	FALSE	chr9-70598519-70599518	S4	R0	NA	NA	NA
chr9	70601153	70603023	397238	dELS	Simple_repeat	group-1	(T)n	BCL11A,BRD4,CTCF,EGR1,PKNOX1,Pol2,SATB2,SMC3,YY1	BRD4,CTCF,REST	BRD4,CHD4,CTCF,GMEB1,HCFC1,REST,REST,SIN3A,SMC3,SOX8,SP1,ZEB1,ZEB2,ZNF24	Pol2,SMC3	cat&cow&horse&human&macaque&marmoset&mouse&rabbit&rat	0.360726885	554	0.420536987	Shared	9	FALSE	FALSE	chr9-70601153-70603023	S4	R4	NA	NA	NA
chr9	70603024	70604895	397239	dELS	SINE	other	AluJb	BCL11A,BRD4,CTCF,EGR1,PKNOX1,Pol2,SATB2,SMC3,YY1	NA	NA	Pol2,SMC3	cat&cow&human&macaque&marmoset&mouse	0.429917197	588	0.583456708	Shared	6	FALSE	TRUE	chr9-70603024-70604895	S3	R3	NA	NA	NA
chr9	70606517	70607984	397240	dELS	LTR	None	MER57B1	NA	BRD4,CHD4,PRDM15,RELB,REST,SP1	NA	DPF2,NFIC,SP1	cat&human&rabbit	0.064169618	341	0.586020313	Shared	3	FALSE	FALSE	chr9-70606517-70607984	S3	R3	NA	NA	NA
chr9	70607985	70609452	397241	dELS	SINE	group-2	MIR	NA	BRD4,CHD4,PRDM15,RELB,REST,SP1	NA	DPF2,NFIC,SP1	cat&cow&human&macaque&marmoset&mouse&rabbit	0.072454359	304	0.452179017	Shared	7	FALSE	FALSE	chr9-70607985-70609452	S3	R3	NA	NA	NA
chr9	70609453	70610920	397242	dELS	SINE	group-1	MIR3	NA	NA	NA	NA	cat&cow&horse&macaque&marmoset&mouse&rat	0.598562667	585	0.524129674	Shared	7	FALSE	FALSE	chr9-70609453-70610920	S4	R0	NA	NA	NA
chr9	70613319	70614380	397243	dELS	SINE	group-1	AluJr	NA	NA	NA	NA	cat&marmoset&mouse&rabbit	0.175789075	368	0.583606826	Shared	4	FALSE	FALSE	chr9-70613319-70614380	S3	R0	NA	NA	NA
chr9	70614671	70616101	397244	dELS	Simple_repeat	group-1	(TAA)n	BCL11A,BHLHE40,BRD4,EGR1,GMEB1,KLF5,NEUROD11,NR3C1,Pol2	NA	ASH1L,BMI1,CHD4,GMEB1,HCFC1,NR3C1,REST,OLIG2,Pol2,PRDM15,REST,SIN3A,SOX8,SP1,SRF,TCF12,ZEB1,ZEB2,ZFP91,ZNF24	ARID1B,ASH1L,BHLHE41,BMI1,CHD4,CLOCK,DPF2,GMEB1,MITF,OLIG2,SIN3B,SKIL,SMARCA5,SMC3,SOX8,SP1,TRIM28,ZFP91	cat&cow&horse&human&macaque&marmoset&mouse&rabbit&rat	1.412415797	761	0.760254587	Oligodendrocytes	9	FALSE	TRUE	chr9-70614671-70616101	S4	R4	NA	NA	NA
chr9	70616102	70617533	397245	dELS	LINE	None	L1MA9	EGR1	NA	NA	ARID1B,ASH1L,BHLHE41,BMI1,CHD4,CLOCK,DPF2,GMEB1,MITF,OLIG2,SIN3B,SKIL,SMARCA5,SMC3,SOX8,SP1,TRIM28,ZFP91	cow&human&macaque&marmoset	0.224694834	761	0.56969317	Shared	4	FALSE	FALSE	chr9-70616102-70617533	S3	R3	NA	NA	NA
chr9	70618292	70619658	397246	dELS	SINE	None	AluJr	SP1	NA	NA	NA	cat&cow&macaque&marmoset&mouse&rat	0.717841252	568	0.659660566	Shared	6	FALSE	FALSE	chr9-70618292-70619658	S3	R0	NA	NA	NA
chr9	70624767	70625766	397247	CA-CTCF	DNA	None	Charlie1a	NA	NA	NA	NA	marmoset	2.197147983	808	0.386428484	Shared	1	FALSE	FALSE	chr9-70624767-70625766	S3	R0	NA	NA	NA
chr9	70626547	70627546	397248	CA	SINE	other	AluSq2	NA	NA	NA	NA	cat	-0.132271	272	0.367041024	Shared	1	FALSE	FALSE	chr9-70626547-70627546	S3	R0	NA	NA	NA
chr9	70627748	70628884	397249	dELS	SINE	None	AluSx3	NA	NA	NA	NA	cat&cow&macaque	-0.020176782	324	0.411658575	Shared	3	FALSE	FALSE	chr9-70627748-70628884	S3	R0	NA	NA	NA
chr9	70628885	70630021	397250	dELS	SINE	group-2	AluSq2	NA	NA	NA	CTCF	cat&horse&macaque&marmoset&rabbit	-0.015593667	407	0.371357399	Shared	5	FALSE	FALSE	chr9-70628885-70630021	S3	R0	NA	NA	NA
chr9	70630818	70632126	397251	dELS	Simple_repeat	group-1	(T)n	NA	NA	NA	NA	cow&horse	0.480113827	534	0.520860514	Neuronal	2	FALSE	FALSE	chr9-70630818-70632126	S4	R0	NA	NA	NA
chr9	70632515	70633949	397252	None	None	None	None	NA	NA	NA	NA	cat&rabbit	0.007053658	338	0.417827591	Shared	2	FALSE	FALSE	chr9-70632515-70633949	S4	R0	NA	NA	NA
chr9	70634536	70636280	397253	dELS	DNA	group-1	MER58B	NA	NA	NA	NA	cow&macaque&marmoset&rabbit	0.733491119	741	0.606846443	Shared	4	FALSE	FALSE	chr9-70634536-70636280	S3	R0	NA	NA	NA
chr9	70639092	70640450	397254	dELS	Simple_repeat	group-1	(AAAAC)n	BCL11A,BHLHE40,BRD4,CHD4,CLOCK,CREB1,CREM,CTCF,EGR1,GMEB1,NEUROD11,NFIB,NR3C1,PKNOX1,Pol2,PRDM15,SATB2,SMC3,SP1,SREBF2,YY1,ZEB2,ZFP91	CTCF	CTCF,RELB,ZEB1	ARID1B,CTCF,Pol2,RAD21,SMARCA5,SMC3	cat&cow&horse&human&macaque&marmoset&rabbit&rat	0.746459159	754	0.443149892	Shared	8	FALSE	FALSE	chr9-70639092-70640450	S4	R3	NA	NA	NA
chr9	70640451	70641809	397255	dELS	DNA	other	MER3	BCL11A,BHLHE40,BRD4,CHD4,CLOCK,CREB1,CREM,CTCF,EGR1,GMEB1,NEUROD11,NFIB,NR3C1,PKNOX1,Pol2,PRDM15,SATB2,SMC3,SP1,SREBF2,YY1,ZEB2,ZFP91	CTCF	CTCF,RELB,ZEB1	ARID1B,CTCF,Pol2,RAD21,SMARCA5,SMC3	cat&cow&horse&macaque&marmoset&mouse&rabbit&rat	0.327826338	684	0.366268251	Shared	8	FALSE	FALSE	chr9-70640451-70641809	S3	R0	NA	NA	NA
chr9	70641810	70643168	397256	dELS	DNA	other	MER5A	NA	NA	NA	NA	rat	-0.094960265	309	0.535568471	Neuronal	1	FALSE	FALSE	chr9-70641810-70643168	S3	R0	NA	NA	NA
chr9	70643614	70644613	397257	CA-CTCF	LINE	None	L1PA7	NA	NA	NA	NA	rabbit	-0.071503	313	0.474344122	Shared	1	FALSE	FALSE	chr9-70643614-70644613	S3	R0	NA	NA	NA
chr9	70651059	70652227	397258	None	LINE	None	L2a	NA	NA	NA	NA	cat&rabbit	0.338058169	425	0.288623012	Shared	2	FALSE	FALSE	chr9-70651059-70652227	S3	R0	NA	NA	NA
chr9	70667233	70668364	397259	CA	SINE	None	MIR	NA	NA	NA	NA	cow&mouse	0.163815372	300	0.50636722	Neuronal	2	FALSE	FALSE	chr9-70667233-70668364	S3	R0	NA	NA	NA
chr9	70668365	70669497	397260	dELS	SINE	None	MIRc	NA	NA	NA	NA	cow&human&macaque	0.075386584	309	0.412419041	Shared	3	FALSE	FALSE	chr9-70668365-70669497	S3	R3	NA	NA	NA
chr9	70683825	70685080	397261	CA	LINE	None	L1M5	NA	NA	NA	NA	marmoset&rat	0.093007165	317	0.41884349	Shared	2	FALSE	FALSE	chr9-70683825-70685080	S3	R0	NA	NA	NA
chr9	70687430	70689337	397262	None	LINE	None	L1MEc	NA	NA	NA	NA	cat&mouse	-0.00027411	366	0.49082444	Shared	2	FALSE	FALSE	chr9-70687430-70689337	S3	R0	NA	NA	NA
chr9	70689713	70690712	397263	None	Simple_repeat	None	(TTTA)n	NA	NA	NA	NA	mouse	0.490699001	480	0.503662826	Neuronal	1	FALSE	FALSE	chr9-70689713-70690712	S4	R0	NA	NA	NA
chr9	70691473	70692933	397264	dELS	LINE	None	L1ME4a	NA	PRDM15,RELB,REST	NA	NA	human&marmoset&rat	0.145811089	368	0.364563174	Shared	3	FALSE	FALSE	chr9-70691473-70692933	S3	R3	NA	NA	NA
chr9	70692934	70694395	397265	dELS	SINE	None	MIR3	NA	NA	NA	NA	cat&human&rat	0.274597812	413	0.577379824	Shared	3	FALSE	FALSE	chr9-70692934-70694395	S3	R3	NA	NA	NA
chr9	70694889	70695888	397266	dELS	SINE	None	MIR	NA	NA	NA	NA	marmoset	-0.009073999	309	0.230991581	Shared	1	FALSE	FALSE	chr9-70694889-70695888	S3	R0	NA	NA	NA
chr9	70696396	70697844	397267	dELS	LINE	group-1	L2	NA	REST,SP1	NA	NA	cat&mouse&rat	0.403743963	431	0.652972169	Shared	3	FALSE	FALSE	chr9-70696396-70697844	S3	R0	NA	NA	NA
chr9	70699589	70701450	397268	dELS	DNA	None	Tigger15a	NA	NA	NA	NA	cow&macaque&mouse&rabbit	0.010413534	324	0.38831433	Shared	4	FALSE	FALSE	chr9-70699589-70701450	S3	R0	NA	NA	NA
chr9	70701451	70703312	397269	dELS	Simple_repeat	None	(TG)n	NA	NA	NA	NA	cow&rabbit	0.12093609	399	0.267138289	Shared	2	FALSE	FALSE	chr9-70701451-70703312	S3	R0	NA	NA	NA
chr9	70703614	70704853	397270	None	Simple_repeat	None	(AC)n	NA	NA	NA	NA	horse&rabbit	0.231065321	480	0.423467822	Shared	2	FALSE	FALSE	chr9-70703614-70704853	S3	R0	NA	NA	NA
chr9	70705257	70706492	397271	None	SINE	None	MIR3	NA	NA	NA	NA	cat&horse&rabbit	0.494096279	536	0.533598745	Neuronal	3	FALSE	FALSE	chr9-70705257-70706492	S3	R0	NA	NA	NA
chr9	70706493	70707728	397272	None	Low_complexity	None	A-rich	NA	NA	NA	NA	cat&horse&mouse&rabbit	0.329320388	368	0.336008362	Shared	4	FALSE	FALSE	chr9-70706493-70707728	S3	R0	NA	NA	NA
chr9	70709151	70710150	397273	None	LINE	None	L2a	NA	NA	NA	NA	mouse	-0.015436999	259	0.616611306	Shared	1	FALSE	FALSE	chr9-70709151-70710150	S3	R0	NA	NA	NA
chr9	70710728	70711733	397274	None	None	None	None	NA	NA	NA	NA	cat&horse	0.367663022	462	0.690093447	Neuronal	2	FALSE	FALSE	chr9-70710728-70711733	S3	R0	NA	NA	NA
chr9	70714619	70715618	397275	None	LINE	None	L1PA5	NA	NA	NA	NA	mouse	0.119142999	418	0.476272894	Shared	1	FALSE	FALSE	chr9-70714619-70715618	S3	R0	NA	NA	NA
chr9	70724669	70725668	397276	None	Low_complexity	None	A-rich	NA	NA	NA	NA	marmoset	0.389637998	368	0.289681409	Shared	1	FALSE	FALSE	chr9-70724669-70725668	S4	R0	NA	NA	NA
chr9	70730471	70732052	397277	None	DNA	None	MER5B	NA	NA	NA	NA	marmoset	-0.052077749	321	0.540983522	Shared	1	FALSE	FALSE	chr9-70730471-70732052	S3	R0	NA	NA	NA
chr9	70735502	70736501	397278	None	LINE	None	L1PB1	NA	NA	NA	NA	marmoset	0.074375994	266	0.506131768	Shared	1	FALSE	FALSE	chr9-70735502-70736501	S2	R0	NA	NA	NA
chr9	70743189	70744188	397279	None	SINE	None	AluSq2	NA	NA	NA	NA	rabbit	0.081444	278	0.630574297	Neuronal	1	FALSE	FALSE	chr9-70743189-70744188	S3	R0	NA	NA	NA
chr9	70746486	70747485	397280	dELS	LINE	None	L2a	NA	NA	NA	NA	rabbit	0.169383999	356	0.489492585	Shared	1	FALSE	FALSE	chr9-70746486-70747485	S3	R0	NA	NA	NA
chr9	70750031	70751030	397281	None	None	None	None	NA	NA	NA	NA	marmoset	0.022743001	284	0.411292686	Shared	1	FALSE	FALSE	chr9-70750031-70751030	S3	R0	NA	NA	NA
chr9	70751269	70752268	397282	None	LINE	None	L1M5	NA	NA	NA	NA	rat	0.104169	290	0.626754745	Neuronal	1	FALSE	FALSE	chr9-70751269-70752268	S3	R0	NA	NA	NA
chr9	70754161	70755290	397283	None	LINE	None	L1PA7	NA	NA	NA	NA	cow&marmoset	0.011258407	328	0.533393361	Neuronal	2	FALSE	FALSE	chr9-70754161-70755290	S3	R0	NA	NA	NA
chr9	70760524	70762064	397284	dELS	SINE	group-1	MIR	NA	NA	NA	NA	cat&cow&macaque	0.581214148	567	0.63473825	Neuronal	3	FALSE	FALSE	chr9-70760524-70762064	S4	R0	NA	NA	NA
chr9	70763303	70764330	397285	dELS	LINE	None	L2b	NA	NA	NA	NA	marmoset&rabbit	0.134345329	309	0.482177422	Shared	2	FALSE	FALSE	chr9-70763303-70764330	S3	R0	NA	NA	NA
chr9	70765048	70766803	397286	dELS	SINE	group-1	MIR	NA	NA	NA	NA	cat&cow&horse&macaque&mouse&rabbit&rat	0.563123575	481	0.608092971	Neuronal	7	FALSE	FALSE	chr9-70765048-70766803	S3	R0	NA	NA	NA
chr9	70769448	70770447	397287	None	SINE	None	AluJr	NA	NA	NA	NA	mouse	0.154368001	284	0.449956279	Shared	1	FALSE	FALSE	chr9-70769448-70770447	S3	R0	NA	NA	NA
chr9	70771063	70772232	397288	dELS	DNA	None	MER3	NA	NA	NA	NA	cat&horse&mouse	0.030600001	335	0.538799559	Neuronal	3	FALSE	FALSE	chr9-70771063-70772232	S3	R0	NA	NA	NA
chr9	70772283	70773654	397289	dELS	SINE	None	MIR	EGR1,SIN3A	NA	NA	NA	cow&horse&human	0.232995627	418	0.538446684	Neuronal	3	FALSE	FALSE	chr9-70772283-70773654	S3	R3	NA	NA	NA
chr9	70774548	70775547	397290	dELS	SINE	None	AmnSINE2	NA	NA	NA	NA	rabbit	0.315212999	347	0.428404911	Shared	1	FALSE	FALSE	chr9-70774548-70775547	S3	R0	NA	NA	NA
chr9	70776214	70777214	397291	None	Simple_repeat	None	(TTG)n	NA	NA	NA	NA	cat&horse	0.195964036	368	0.479972	Shared	2	FALSE	FALSE	chr9-70776214-70777214	S3	R0	NA	NA	NA
chr9	70779145	70780144	397292	None	None	None	None	NA	NA	NA	NA	cow	0.410287001	402	0.620451463	Neuronal	1	FALSE	FALSE	chr9-70779145-70780144	S3	R0	NA	NA	NA
chr9	70782310	70783454	397293	None	LINE	None	L2c	NA	NA	NA	NA	cat&macaque&rat	-0.028040173	278	0.541531234	Shared	3	FALSE	FALSE	chr9-70782310-70783454	S3	R0	NA	NA	NA
chr9	70783455	70784600	397294	CA	None	None	None	NA	NA	NA	NA	cow&macaque&mouse&rat	1.28063788	701	0.530001764	Neuronal	4	FALSE	FALSE	chr9-70783455-70784600	S4	R0	NA	NA	NA
chr9	70784843	70786182	397295	dELS	SINE	None	AluSq2	NA	NA	NA	NA	cat&cow&horse	0.240680597	377	0.502223452	Neuronal	3	FALSE	FALSE	chr9-70784843-70786182	S3	R0	NA	NA	NA
chr9	70788213	70789280	397296	dELS	Simple_repeat	None	(TCTT)n	NA	NA	NA	NA	macaque&rabbit	0.058025281	317	0.545554206	Neuronal	2	FALSE	FALSE	chr9-70788213-70789280	S3	R0	NA	NA	NA
chr9	70789281	70790349	397297	dELS	None	None	None	NA	NA	NA	NA	macaque&marmoset&rabbit	0.196818523	375	0.556959482	Neuronal	3	FALSE	FALSE	chr9-70789281-70790349	S3	R0	NA	NA	NA
chr9	70791612	70793111	397298	dELS	DNA	other	MER58B	NA	NA	NA	NA	cow&macaque&rabbit	0.077916	309	0.425607544	Shared	3	FALSE	FALSE	chr9-70791612-70793111	S3	R0	NA	NA	NA
chr9	70795568	70797509	397299	CA	SINE	None	AluJr	NA	NA	NA	NA	cow&mouse&rat	0.496120493	593	0.498617134	Shared	3	FALSE	FALSE	chr9-70795568-70797509	S3	R0	NA	NA	NA
chr9	70798420	70799419	397300	CA	None	group-1	None	NA	NA	NA	NA	cat	0.286578001	375	0.431090744	Shared	1	FALSE	FALSE	chr9-70798420-70799419	S4	R0	NA	NA	NA
chr9	70800054	70801203	397301	None	DNA	None	MER94	NA	NA	NA	NA	cat&rabbit	0.037673912	309	0.511418527	Shared	2	FALSE	FALSE	chr9-70800054-70801203	S3	R0	NA	NA	NA
chr9	70801204	70802354	397302	dELS	DNA	group-1	MER58A	NA	NA	NA	NA	rabbit	0.334728063	421	0.387329064	Shared	1	FALSE	FALSE	chr9-70801204-70802354	S4	R0	NA	NA	NA
chr9	70802444	70804111	397303	dELS	SINE	other	AluSx1	NA	NA	NA	NA	human&marmoset	0.029435851	338	0.630877476	Shared	2	FALSE	FALSE	chr9-70802444-70804111	S3	R2	NA	NA	NA
chr9	70805407	70806741	397304	dELS	Simple_repeat	group-1	(AAAAT)n	NR3C1	BRD4,CHD4,FOS,PRDM15,RELB,REST	NA	MITF	cat&cow&human&macaque&marmoset&rabbit&rat	0.316712361	453	0.680640726	Shared	7	FALSE	FALSE	chr9-70805407-70806741	S3	R3	NA	NA	NA
chr9	70810276	70811275	397305	pELS	SINE	None	MIRb	NA	NA	NA	NA	rabbit	0.96408299	747	0.339241086	Shared	1	FALSE	FALSE	chr9-70810276-70811275	S3	R0	NA	NA	NA
chr9	70812099	70813162	397306	dELS	SINE	None	MIR3	NA	NA	NA	NA	cow&mouse	0.22687218	373	0.50855277	Neuronal	2	FALSE	FALSE	chr9-70812099-70813162	S4	R0	NA	NA	NA
chr9	70813163	70814226	397307	None	SINE	None	MIR	NA	NA	NA	NA	cat&mouse	0.105760336	350	0.588334086	Shared	2	FALSE	FALSE	chr9-70813163-70814226	S3	R0	NA	NA	NA
chr9	70816799	70817821	397308	dELS	Simple_repeat	None	(ATAATAT)n	NA	NA	NA	NA	cat&rabbit	0.016788856	278	0.620120669	Neuronal	2	FALSE	FALSE	chr9-70816799-70817821	S3	R0	NA	NA	NA
chr9	70818045	70819081	397309	None	LINE	None	L3b	NA	NA	NA	NA	marmoset&mouse	0.273447445	382	0.502940854	Neuronal	2	FALSE	FALSE	chr9-70818045-70819081	S4	R0	NA	NA	NA
chr9	70819981	70820980	397310	None	SINE	None	MIR	NA	NA	NA	NA	cat	0.019906001	290	0.555166482	Neuronal	1	FALSE	FALSE	chr9-70819981-70820980	S3	R0	NA	NA	NA
chr9	70821376	70822680	397311	dELS	LINE	other	L1MB3	BCL11A,CREB1,CREM,EGR1,GMEB1,KLF5,NR3C1,PKNOX1,SP1,TBR1	NA	NA	NA	cat&human&macaque&marmoset	-0.020540995	304	0.635827946	Neuronal	4	FALSE	FALSE	chr9-70821376-70822680	S3	R3	NA	NA	NA
chr9	70823431	70824430	397312	None	SINE	None	AluSg	NA	NA	NA	NA	cow	-0.040936	358	0.315766922	Shared	1	FALSE	FALSE	chr9-70823431-70824430	S4	R0	NA	NA	NA
chr9	70827281	70828280	397313	dELS	None	None	None	NA	NA	NA	NA	mouse	1.111348009	620	0.597129391	Shared	1	FALSE	FALSE	chr9-70827281-70828280	S3	R0	NA	NA	NA
chr9	70828840	70830328	397314	dELS	LINE	group-1	L2a	NA	NA	NA	NA	cat&human&macaque&marmoset&mouse&rabbit&rat	0.561047683	505	0.609246613	Shared	7	FALSE	FALSE	chr9-70828840-70830328	S3	R3	NA	NA	NA
chr9	70830329	70831818	397315	dELS	LINE	None	L1MA1	NA	NA	NA	NFIB,NFIC	cat&cow&human&macaque&marmoset&mouse&rabbit	0.323534229	453	0.379590132	Shared	7	FALSE	FALSE	chr9-70830329-70831818	S3	R3	NA	NA	NA
chr9	70833361	70835004	397316	dELS	LTR	group-1	MSTB	NA	NA	NA	NA	cat&cow&macaque&marmoset&mouse	0.299618004	384	0.289583924	Shared	5	FALSE	FALSE	chr9-70833361-70835004	S3	R0	NA	NA	NA
chr9	70836177	70837395	397317	CA	LINE	None	L2	NA	NA	NA	NA	macaque&mouse	0.100960625	392	0.338142192	Shared	2	FALSE	FALSE	chr9-70836177-70837395	S3	R0	NA	NA	NA
chr9	70844293	70845618	397318	dELS	SINE	None	AluSq	NA	NA	NA	NA	cat&rat	0.025705128	361	0.572508761	Neuronal	2	FALSE	FALSE	chr9-70844293-70845618	S3	R0	NA	NA	NA
chr9	70850866	70851865	397319	None	SINE	None	AluSx	NA	NA	NA	NA	cow	0.116657	328	0.486565384	Shared	1	FALSE	FALSE	chr9-70850866-70851865	S3	R0	NA	NA	NA
chr9	70854362	70856063	397320	dELS	DNA	None	Tigger16a	NA	NA	NA	NA	horse&macaque&marmoset&mouse&rat	0.186193302	371	0.752061129	Astrocytes	5	FALSE	FALSE	chr9-70854362-70856063	S4	R0	NA	NA	NA
chr9	70857971	70859053	397321	dELS	DNA	group-1	MER45C	NA	NA	NA	NA	mouse&rat	0.053909511	366	0.80001171	Astrocytes	2	FALSE	FALSE	chr9-70857971-70859053	S3	R0	NA	NA	NA
chr9	70860461	70861630	397322	dELS	DNA	None	MARNA	NA	NA	NA	NA	cat&cow&macaque&rabbit	0.075270941	313	0.220237036	Shared	4	FALSE	FALSE	chr9-70860461-70861630	S3	R0	NA	NA	NA
chr9	70861631	70862801	397323	CA-H3K4me3	SINE	None	MIR	NA	NA	NA	NA	cat&cow&horse&macaque&rabbit	0.240865073	397	0.585106762	Neuronal	5	FALSE	FALSE	chr9-70861631-70862801	S3	R0	NA	NA	NA
chr9	70863771	70864770	397324	None	Simple_repeat	None	(A)n	NA	NA	NA	NA	horse	0.724472998	731	0.396618512	Shared	1	FALSE	FALSE	chr9-70863771-70864770	S4	R0	NA	NA	NA
chr9	70864938	70866158	397325	dELS	None	group-1	None	NA	NA	NA	NA	cat&cow&macaque&mouse&rabbit&rat	0.212849304	526	0.483216463	Shared	6	FALSE	FALSE	chr9-70864938-70866158	S4	R0	NA	NA	NA
chr9	70866159	70867380	397326	pELS	SINE	group-1	MIR	NA	NA	NA	NA	cat&cow&macaque&mouse&rat	0.237767593	497	0.394380772	Shared	5	FALSE	FALSE	chr9-70866159-70867380	S4	R0	NA	NA	NA
chr9	70868545	70869741	397327	PLS	None	group-1	None	NA	NA	NA	NA	cat&cow&horse&human&macaque&marmoset&mouse	1.858394315	703	0.601059694	Shared	7	FALSE	FALSE	chr9-70868545-70869741	S4	R3	NA	NA	NA
chr9	70869951	70870950	397328	None	LINE	None	L1ME4a	NA	NA	NA	NA	cat	-0.006785999	324	0.516601943	Shared	1	FALSE	FALSE	chr9-70869951-70870950	S3	R0	NA	NA	NA
chr9	70873106	70874124	397329	dELS	LINE	None	L2c	NA	NA	NA	NA	cat&horse&macaque&mouse&rabbit&rat	0.097084395	304	0.686614	Shared	6	FALSE	FALSE	chr9-70873106-70874124	S4	R0	NA	NA	NA
chr9	70874125	70875143	397330	dELS	SINE	None	MIR3	NA	NA	NA	NA	cat&cow&horse&macaque&mouse&rat	0.186251227	353	0.490724916	Shared	6	FALSE	FALSE	chr9-70874125-70875143	S3	R0	NA	NA	NA
chr9	70883452	70885105	397331	dELS	DNA	None	MER5A	NA	NA	NA	NA	mouse	0.237833736	584	0.551581065	Shared	1	FALSE	FALSE	chr9-70883452-70885105	S3	R0	NA	NA	NA
chr9	70885665	70886706	397332	None	SINE	None	AluSq2	NA	NA	NA	NA	cat&rabbit	0.138197697	395	0.624992477	Shared	2	FALSE	FALSE	chr9-70885665-70886706	S3	R0	NA	NA	NA
chr9	70887641	70888640	397333	CA	Simple_repeat	None	(GT)n	NA	NA	NA	NA	mouse	1.028346003	620	0.732891813	Astrocytes	1	FALSE	FALSE	chr9-70887641-70888640	S4	R0	NA	NA	NA
chr9	70890710	70892232	397334	CA	SINE	None	MIRb	NA	NA	NA	NA	cow&rat	0.047868024	321	0.563417344	Shared	2	FALSE	FALSE	chr9-70890710-70892232	S3	R0	NA	NA	NA
chr9	70892233	70893755	397335	dELS	SINE	None	MIRc	NA	NA	NA	NA	cat&cow	0.298690085	671	0.503381228	Shared	2	FALSE	FALSE	chr9-70892233-70893755	S4	R0	NA	NA	NA
chr9	70893756	70895278	397336	dELS	SINE	None	MIRc	NA	NA	NA	NA	cow&rabbit	0.353413656	671	0.399378396	Shared	2	FALSE	FALSE	chr9-70893756-70895278	S4	R0	NA	NA	NA
chr9	70898368	70899367	397337	None	SINE	None	AluSg	NA	NA	NA	NA	cat	0.019777001	350	0.387751739	Shared	1	FALSE	FALSE	chr9-70898368-70899367	S3	R0	NA	NA	NA
chr9	70902118	70903139	397338	dELS	LINE	group-1	L2b	EGR1,SP1	NA	NA	NA	cow&horse&human&macaque&rabbit&rat	0.532314092	633	0.569204259	Shared	6	FALSE	FALSE	chr9-70902118-70903139	S4	R3	NA	NA	NA
chr9	70903140	70904161	397339	dELS	SINE	group-1	AluJb	EGR1,SP1	NA	NA	NA	horse&human&macaque&mouse&rabbit&rat	0.641969667	609	0.617441049	Shared	6	FALSE	FALSE	chr9-70903140-70904161	S3	R3	NA	NA	NA
chr9	70904371	70905370	397340	dELS	DNA	None	MER103C	NA	NA	NA	NA	cat	0.136275	321	0.557118438	Shared	1	FALSE	FALSE	chr9-70904371-70905370	S4	R0	NA	NA	NA
chr9	70907582	70908581	397341	None	LINE	None	L1ME3A	NA	NA	NA	NA	rat	0.066359	304	0.590929088	Shared	1	FALSE	FALSE	chr9-70907582-70908581	S3	R0	NA	NA	NA
chr9	70912108	70913965	397342	CA-H3K4me3	LINE	other	L1MA10	NA	NA	NA	NA	cow&mouse&rabbit	0.143338536	321	0.600264022	Shared	3	FALSE	FALSE	chr9-70912108-70913965	S3	R0	NA	NA	NA
chr9	70920909	70921998	397343	dELS	Simple_repeat	other	(AC)n	NA	NA	NA	NA	rabbit&rat	0.139757799	373	0.351428554	Shared	2	FALSE	FALSE	chr9-70920909-70921998	S3	R0	NA	NA	NA
chr9	70924006	70925534	397344	dELS	LINE	group-1	L1ME4a	ASH1L,CHD4,CTCF,EGR1	CTCF	CTCF,MAZ,NFIC,REST,TRIM28	CTCF,RAD21,SMC3	cat&cow&horse&human&macaque&marmoset&mouse&rabbit&rat	0.417871812	580	0.56692821	Shared	9	FALSE	FALSE	chr9-70924006-70925534	S4	R4	NA	NA	NA
chr9	70925535	70927063	397345	CA	Simple_repeat	None	(CAATCCA)n	NA	NA	NA	NA	cat&horse&marmoset&mouse&rabbit&rat	0.207143885	430	0.76936491	Astrocytes	6	FALSE	FALSE	chr9-70925535-70927063	S3	R0	NA	NA	NA
chr9	70927159	70928233	397346	dELS	SINE	None	MIRc	NA	NA	NA	NA	macaque&mouse	0.236103256	350	0.856284246	Astrocytes	2	FALSE	FALSE	chr9-70927159-70928233	S3	R0	NA	NA	NA
chr9	70931726	70932725	397347	None	LINE	None	L2a	NA	NA	NA	NA	mouse	0.069089	358	0.47577308	Shared	1	FALSE	FALSE	chr9-70931726-70932725	S3	R0	NA	NA	NA
chr9	70933848	70935770	397348	dELS	SINE	other	MIRb	NA	NA	NA	NA	mouse&rat	0.074107645	304	0.491877624	Shared	2	FALSE	FALSE	chr9-70933848-70935770	S3	R0	NA	NA	NA
chr9	70936284	70937495	397349	dELS	None	group-1	None	NA	NA	NA	NA	macaque&rabbit&rat	0.259237624	364	0.438755101	Shared	3	FALSE	FALSE	chr9-70936284-70937495	S4	R0	NA	NA	NA
chr9	70937496	70938708	397350	None	SINE	None	AluY	NA	NA	NA	NA	cat&macaque&marmoset&rat	0.001727124	290	0.432764393	Shared	4	FALSE	FALSE	chr9-70937496-70938708	S3	R0	NA	NA	NA
chr9	70939310	70940309	397351	None	SINE	None	MIR	NA	NA	NA	NA	cat	0.606182	498	0.75891849	Astrocytes	1	FALSE	FALSE	chr9-70939310-70940309	S3	R0	NA	NA	NA
chr9	70943549	70944582	397352	None	SINE	None	AluSx1	NA	NA	NA	NA	cat&cow	0.198087041	392	0.842745653	Astrocytes	2	FALSE	FALSE	chr9-70943549-70944582	S3	R0	NA	NA	NA
chr9	70944940	70946224	397353	CA	SINE	None	AluJb	NA	NA	NA	NA	cow&mouse&rabbit	0.157042023	364	0.576174106	Shared	3	FALSE	FALSE	chr9-70944940-70946224	S3	R0	NA	NA	NA
chr9	70946927	70948048	397354	CA	LINE	None	L1ME3A	CREB1,EGR1	NA	NA	NA	cat&cow&human&marmoset&mouse&rabbit&rat	0.283247773	512	0.560217542	Shared	7	FALSE	FALSE	chr9-70946927-70948048	S4	R3	NA	NA	NA
chr9	70948049	70949171	397355	dELS	LINE	group-1	L2b	NA	NA	NA	NA	cat&cow&horse&marmoset&rabbit&rat	0.281243989	430	0.547397369	Shared	6	FALSE	FALSE	chr9-70948049-70949171	S4	R0	NA	NA	NA
chr9	70949469	70950603	397356	dELS	SINE	group-1	FRAM	NA	NA	NA	NA	cow&horse	0.199561233	402	0.626475869	Shared	2	FALSE	FALSE	chr9-70949469-70950603	S3	R0	NA	NA	NA
chr9	70951405	70953263	397357	dELS	LINE	other	L2b	NA	NA	NA	NA	cat&horse	0.119242605	335	0.656704483	Shared	2	FALSE	FALSE	chr9-70951405-70953263	S3	R0	NA	NA	NA
chr9	70953701	70955564	397358	dELS	SINE	group-1	MIRc	NA	NA	NA	NA	cow&marmoset&mouse&rabbit&rat	0.055682941	335	0.504351568	Shared	5	FALSE	FALSE	chr9-70953701-70955564	S3	R0	NA	NA	NA
chr9	70955596	70956595	397359	dELS	Simple_repeat	group-1	(T)n	NA	NA	NA	NA	mouse	0.281097002	384	0.811849644	Astrocytes	1	FALSE	FALSE	chr9-70955596-70956595	S3	R0	NA	NA	NA
chr9	70957332	70958541	397360	dELS	LINE	None	L1M2	NA	NA	NA	NA	marmoset&rabbit	-0.007362809	358	0.658718493	Shared	2	FALSE	FALSE	chr9-70957332-70958541	S3	R0	NA	NA	NA
chr9	70958600	70959943	397361	dELS	Simple_repeat	None	(TAA)n	NA	NA	NA	NA	cat&cow&horse&human&rabbit	0.565880208	664	0.823663089	Astrocytes	5	FALSE	FALSE	chr9-70958600-70959943	S3	R3	NA	NA	NA
chr9	70959944	70961288	397362	dELS	LTR	None	MLT1D	NA	NA	NA	NA	cat&cow&horse&human&rabbit	-0.036095911	335	0.673567513	Shared	5	FALSE	FALSE	chr9-70959944-70961288	S4	R3	NA	NA	NA
chr9	70962422	70963613	397363	dELS	LINE	None	L1ME3B	NA	NA	NA	NA	macaque&mouse&rat	-0.038642617	284	0.509645147	Shared	3	FALSE	FALSE	chr9-70962422-70963613	S3	R0	NA	NA	NA
chr9	70964874	70965873	397364	dELS	LINE	None	L1PA13	NA	NA	NA	NA	marmoset	0.020064	341	0.77678013	Astrocytes	1	FALSE	FALSE	chr9-70964874-70965873	S3	R0	NA	NA	NA
chr9	70965970	70966976	397365	None	LINE	None	L1PA13	NA	BRD4,PRDM15,REST	NA	NA	cow&horse&human&macaque&marmoset&rabbit&rat	0.082921548	423	0.785814131	Astrocytes	7	FALSE	FALSE	chr9-70965970-70966976	S3	R3	NA	NA	NA
chr9	70966977	70967984	397366	dELS	LINE	None	L2b	CREB1,EGR1,NR3C1	BRD4,PRDM15,REST	NA	NA	cow&horse&human&macaque&marmoset&mouse&rat	0.50792857	522	0.888340132	Astrocytes	7	FALSE	FALSE	chr9-70966977-70967984	S3	R3	NA	NA	NA
chr9	70970106	70971292	397367	None	DNA	None	MER46C	NA	NA	NA	NA	cat&mouse&rabbit&rat	0.147948609	364	0.447822507	Shared	4	FALSE	FALSE	chr9-70970106-70971292	S4	R0	NA	NA	NA
chr9	70976038	70977037	397368	dELS	SINE	None	MIRc	NA	NA	NA	NA	marmoset	-0.091932001	278	0.599726068	Neuronal	1	FALSE	FALSE	chr9-70976038-70977037	S3	R0	NA	NA	NA
chr9	70977262	70978805	397369	dELS	LTR	None	MER21C	NA	NA	NA	NA	cow&horse&rabbit	0.03946697	405	0.451827886	Shared	3	FALSE	FALSE	chr9-70977262-70978805	S3	R0	NA	NA	NA
chr9	70979017	70980149	397370	dELS	Simple_repeat	None	(CA)n	NA	NA	NA	NA	cat&cow&horse&human&macaque&marmoset&mouse&rabbit&rat	0.026180935	364	0.437232526	Shared	9	FALSE	FALSE	chr9-70979017-70980149	S3	R4	NA	NA	NA
chr9	70980150	70981283	397371	dELS	Simple_repeat	None	(AG)n	NR3C1	NA	NA	NA	cat&cow&horse&human&macaque&marmoset&mouse&rabbit&rat	0.086410052	350	0.497341398	Shared	9	FALSE	FALSE	chr9-70980150-70981283	S4	R4	NA	NA	NA
chr9	70982647	70984069	397372	dELS	SINE	None	MIR	NA	NA	NA	NA	cat&cow&marmoset	0.038842586	313	0.738936831	Microglia	3	FALSE	FALSE	chr9-70982647-70984069	S3	R0	NA	NA	NA
chr9	70984070	70985493	397373	dELS	LTR	None	MLT1L	NA	NA	NA	NA	cat&cow&horse&marmoset	0.135896067	328	0.542799608	Neuronal	4	FALSE	FALSE	chr9-70984070-70985493	S3	R0	NA	NA	NA
chr9	70988227	70989226	397374	dELS	LTR	other	MLT1E3	NA	NA	NA	NA	rabbit	0.051379	353	0.439864355	Shared	1	FALSE	FALSE	chr9-70988227-70989226	S3	R0	NA	NA	NA
chr9	70989632	70991361	397375	dELS	DNA	None	Charlie4a	NA	NA	NA	NA	cat&cow&horse&macaque&rabbit	0.207532949	441	0.580311107	Neuronal	5	FALSE	FALSE	chr9-70989632-70991361	S4	R0	NA	NA	NA
chr9	70991362	70993091	397376	CA	LINE	None	L2b	NA	NA	NA	NA	cow&macaque&rabbit	0.066056648	317	0.547770563	Neuronal	3	FALSE	FALSE	chr9-70991362-70993091	S3	R0	NA	NA	NA
chr9	70994228	70995357	397377	dELS	Simple_repeat	None	(TG)n	NA	NA	NA	NA	cat&cow&marmoset&rabbit	0.221623009	410	0.5386864	Neuronal	4	FALSE	FALSE	chr9-70994228-70995357	S4	R0	NA	NA	NA
chr9	70995358	70996487	397378	dELS	LINE	None	L2c	NA	NA	NA	NA	cat&cow&marmoset	0.417068142	467	0.368475972	Shared	3	FALSE	FALSE	chr9-70995358-70996487	S4	R0	NA	NA	NA
chr9	70997329	70998999	397379	None	LINE	None	L1MC1	EGR1	NA	NA	NA	cat&horse&human&macaque&marmoset&rabbit	0.074982047	489	0.680182567	Shared	6	FALSE	FALSE	chr9-70997329-70998999	S3	R3	NA	NA	NA
chr9	70999000	71000670	397380	dELS	None	group-1	None	NA	NA	NA	NA	cat&cow&horse&human&macaque&marmoset&mouse&rabbit	0.883629563	542	0.779302225	Astrocytes	8	FALSE	FALSE	chr9-70999000-71000670	S4	R3	NA	NA	NA
chr9	71000749	71002528	397381	CA-CTCF	LINE	group-1	L2b	CTCF	CTCF	NA	NA	cow&macaque&marmoset&mouse&rabbit	0.083000561	410	0.606954986	Shared	5	FALSE	FALSE	chr9-71000749-71002528	S3	R0	NA	NA	NA
chr9	71024230	71026031	397382	dELS	LINE	None	L1PA13	EGR1	NA	NA	NA	cat&cow&horse&human&macaque&rabbit	0.104566041	366	0.672998948	Neuronal	6	FALSE	FALSE	chr9-71024230-71026031	S3	R3	NA	NA	NA
chr9	71026084	71027083	397383	None	LINE	None	L1PA13	NA	NA	NA	NA	marmoset	-0.001859993	259	0.526213492	Shared	1	FALSE	FALSE	chr9-71026084-71027083	S2	R0	NA	NA	NA
chr9	71036004	71037655	397384	dELS	DNA	group-1	Tigger19b	NA	BRD4	NA	NFIC	cat&cow&horse&human&rabbit	0.321118038	536	0.679117788	Shared	5	FALSE	FALSE	chr9-71036004-71037655	S4	R3	NA	NA	NA
chr9	71037656	71039307	397385	dELS	SINE	other	MIRb	NA	NA	NA	NA	cat&horse&rabbit	0.181697337	481	0.40109259	Shared	3	FALSE	FALSE	chr9-71037656-71039307	S3	R0	NA	NA	NA
chr9	71040057	71041094	397386	None	LINE	group-1	L1MC4	NA	NA	NA	NA	mouse&rat	0.067716762	358	0.467482163	Shared	2	FALSE	FALSE	chr9-71040057-71041094	S3	R0	NA	NA	NA
chr9	71042500	71043615	397387	dELS	None	group-1	None	NA	NA	NA	NA	cat&cow&horse&macaque&mouse&rabbit&rat	0.737889785	535	0.792458295	Excitatory	7	FALSE	FALSE	chr9-71042500-71043615	S4	R0	NA	NA	NA
chr9	71043616	71044731	397388	None	SINE	None	AluY	NA	NA	NA	NA	cat&cow&horse&macaque&mouse&rabbit&rat	0.044219534	300	0.780237177	Excitatory	7	FALSE	FALSE	chr9-71043616-71044731	S3	R0	NA	NA	NA
chr9	71047179	71048178	397389	None	DNA	None	MADE1	NA	NA	NA	NA	cat	0.089689	313	0.452448703	Shared	1	FALSE	FALSE	chr9-71047179-71048178	S3	R0	NA	NA	NA
chr9	71048230	71049673	397390	CA-TF	None	None	None	NA	NA	NA	NA	cat&horse&mouse&rabbit&rat	0.148875346	516	0.548112549	Neuronal	5	FALSE	FALSE	chr9-71048230-71049673	S4	R0	NA	NA	NA
chr9	71052673	71054669	397391	None	SINE	None	MIR3	NA	NA	NA	NA	cow&marmoset	0.0633335	390	0.507956132	Shared	2	FALSE	FALSE	chr9-71052673-71054669	S3	R0	NA	NA	NA
chr9	71057682	71059120	397392	dELS	Simple_repeat	other	(T)n	NA	NA	NA	NA	cat&horse&marmoset	0.26847811	409	0.536546974	Neuronal	3	FALSE	FALSE	chr9-71057682-71059120	S3	R0	NA	NA	NA
chr9	71059121	71060560	397393	None	SINE	None	MIRb	NA	NA	NA	NA	cow&horse&rabbit	0.009048611	300	0.551581142	Neuronal	3	FALSE	FALSE	chr9-71059121-71060560	S3	R0	NA	NA	NA
chr9	71061238	71062314	397394	CA	LTR	None	MER68	NA	NA	NA	NA	mouse&rat	0.240399256	525	0.418859209	Shared	2	FALSE	FALSE	chr9-71061238-71062314	S4	R0	NA	NA	NA
chr9	71066004	71067073	397395	CA	DNA	None	Tigger15a	NA	NA	NA	NA	cat&rat	0.193942991	361	0.520383772	Neuronal	2	FALSE	FALSE	chr9-71066004-71067073	S3	R0	NA	NA	NA
chr9	71067879	71069557	397396	None	SINE	None	AluSc	NA	NA	NA	NA	cat&cow&macaque&marmoset&mouse&rabbit	0.182832045	545	0.69352103	Shared	6	FALSE	FALSE	chr9-71067879-71069557	S3	R0	NA	NA	NA
chr9	71069558	71071236	397397	dELS	LTR	group-1	MLT1J2	NA	NA	NA	NA	cat&horse&mouse&rabbit	0.378213818	470	0.517806234	Shared	4	FALSE	FALSE	chr9-71069558-71071236	S3	R0	NA	NA	NA
chr9	71071249	71072248	397398	dELS	SINE	group-1	MIRb	NA	NA	NA	NA	cat	0.006899	347	0.487485815	Shared	1	FALSE	FALSE	chr9-71071249-71072248	S4	R0	NA	NA	NA
chr9	71072883	71073882	397399	dELS	LINE	group-1	L4_C_Mam	NA	NA	NA	NA	horse	0.330222002	461	0.485010357	Shared	1	FALSE	FALSE	chr9-71072883-71073882	S3	R0	NA	NA	NA
chr9	71075952	71077161	397400	CA	DNA	None	MER5A	NA	NA	NA	NA	cat&cow&horse&macaque	-0.044591735	350	0.486679631	Shared	4	FALSE	FALSE	chr9-71075952-71077161	S3	R0	NA	NA	NA
chr9	71077750	71078749	397401	CA-CTCF	LINE	None	L1ME4b	NA	NA	NA	NA	horse	0.211033	407	0.503909957	Neuronal	1	FALSE	FALSE	chr9-71077750-71078749	S3	R0	NA	NA	NA
chr9	71081126	71082538	397402	CA	Simple_repeat	None	(AC)n	NA	NA	NA	NA	marmoset&rat	0.240960368	412	0.519892029	Shared	2	FALSE	FALSE	chr9-71081126-71082538	S4	R0	NA	NA	NA
chr9	71087641	71089417	397403	None	SINE	None	MIRc	NA	NA	NA	NA	cat&cow&horse	0.318041081	457	0.614085099	Neuronal	3	FALSE	FALSE	chr9-71087641-71089417	S3	R0	NA	NA	NA
chr9	71089769	71090768	397404	None	SINE	None	MIR	NA	NA	NA	NA	mouse	-0.022305997	NA	0.481815305	Shared	1	FALSE	FALSE	chr9-71089769-71090768	S3	R0	NA	NA	NA
chr9	71091131	71092130	397405	dELS	LINE	group-1	L2c	NA	NA	NA	NA	rabbit	0.09366	338	0.589056885	Shared	1	FALSE	FALSE	chr9-71091131-71092130	S4	R0	NA	NA	NA
chr9	71094366	71095626	397406	dELS	SINE	None	AluSx	NA	NA	NA	NA	cat&mouse&rabbit	0.340866772	524	0.638094529	Shared	3	FALSE	FALSE	chr9-71094366-71095626	S3	R0	NA	NA	NA
chr9	71096074	71097299	397407	dELS	Simple_repeat	group-1	(CT)n	NA	NA	NA	NA	cat&horse&human&macaque&mouse&rabbit	0.16023083	404	0.739105209	Astrocytes	6	FALSE	FALSE	chr9-71096074-71097299	S3	R3	NA	NA	NA
chr9	71097300	71098525	397408	dELS	None	group-1	None	NR3C1	NA	NA	NA	cat&human&macaque&marmoset&mouse&rabbit	0.119407014	440	0.60819921	Shared	6	FALSE	FALSE	chr9-71097300-71098525	S3	R3	NA	NA	NA
chr9	71101003	71102474	397409	None	LINE	None	L2c	NA	NA	NA	NA	cat&horse&marmoset&mouse&rabbit&rat	0.561394701	624	0.839302813	Astrocytes	6	FALSE	FALSE	chr9-71101003-71102474	S3	R0	NA	NA	NA
chr9	71106354	71107723	397410	CA	LINE	None	L2c	NA	NA	NA	NA	cow&horse&human&macaque&marmoset&mouse&rabbit&rat	0.381567884	545	0.700805857	Excitatory	8	FALSE	FALSE	chr9-71106354-71107723	S3	R3	NA	NA	NA
chr9	71108447	71109699	397411	dELS	LTR	None	MLT2B4	BCL11A,BRD4,CLOCK,CREB1,EGR1,NEUROD11,NR3C1,PKNOX1	NA	NA	NA	human&macaque&marmoset&mouse	0.158346369	338	0.669056813	Shared	4	FALSE	FALSE	chr9-71108447-71109699	S3	R3	NA	NA	NA
chr9	71112413	71114253	397412	dELS	Simple_repeat	None	(TATC)n	BCL11A,BHLHE40,BRD4,CLOCK,CREB1,EGR1,GMEB1,NR3C1,SP1,SREBF2,ZEB2	NA	NA	NA	cat&human&macaque&marmoset&mouse&rabbit	0.279444323	423	0.687198731	Shared	6	FALSE	FALSE	chr9-71112413-71114253	S3	R3	NA	NA	NA
chr9	71114636	71116404	397413	dELS	DNA	group-1	MER5A	NA	BRD4,RELB,REST	NA	CC2D1A	cat&cow&horse&human&macaque&mouse	0.332091577	459	0.874379805	Astrocytes	6	FALSE	FALSE	chr9-71114636-71116404	S4	R3	NA	NA	NA
chr9	71117425	71118634	397414	dELS	SINE	None	MIR3	NA	NA	NA	NA	mouse&rabbit	0.989208262	644	0.614418159	Shared	2	FALSE	FALSE	chr9-71117425-71118634	S4	R0	NA	NA	NA
chr9	71119344	71120778	397415	pELS	None	group-1	None	NA	NA	NA	NA	cat&macaque&rabbit&rat	0.91418188	676	0.682114388	Shared	4	FALSE	FALSE	chr9-71119344-71120778	S4	R0	NA	NA	NA
chr9	71120779	71122213	397416	PLS	None	group-1	None	NA	BRD4	NA	NA	cat&cow&horse&human&macaque&marmoset&mouse&rabbit&rat	2.492127516	741	0.60164588	Shared	9	FALSE	TRUE	chr9-71120779-71122213	S4	R4	NA	NA	NA
chr9	71123582	71124581	397417	pELS	None	group-1	None	NA	NA	NA	NA	cow	0.308173001	438	0.54840158	Shared	1	FALSE	FALSE	chr9-71123582-71124581	S4	R0	NA	NA	NA
chr9	71129344	71130343	397418	None	SINE	None	MIR	NA	NA	NA	NA	horse	0.07736	350	0.371329493	Shared	1	FALSE	FALSE	chr9-71129344-71130343	S4	R0	NA	NA	NA
chr9	71130794	71131793	397419	CA	LINE	None	L2a	NA	NA	NA	NA	rat	0.150641	313	0.417598458	Shared	1	FALSE	FALSE	chr9-71130794-71131793	S3	R0	NA	NA	NA
chr9	71133431	71134430	397420	None	SINE	None	AluSc	NA	NA	NA	NA	cat	0.095160001	344	0.397927448	Shared	1	FALSE	FALSE	chr9-71133431-71134430	S3	R0	NA	NA	NA
chr9	71134798	71135797	397421	CA	SINE	None	MIR3	NA	NA	NA	NA	marmoset	0.232359	399	0.343505492	Shared	1	FALSE	FALSE	chr9-71134798-71135797	S4	R0	NA	NA	NA
chr9	71150340	71151339	397422	None	LINE	None	L1ME4b	NA	NA	NA	NA	horse	0.094169999	350	0.568546591	Neuronal	1	FALSE	FALSE	chr9-71150340-71151339	S3	R0	NA	NA	NA
chr9	71152606	71153981	397423	CA	SINE	None	AluSz6	NA	NA	NA	NA	cat&cow	-0.061215842	341	0.399666878	Shared	2	FALSE	FALSE	chr9-71152606-71153981	S3	R0	NA	NA	NA
chr9	71156605	71157705	397424	CA-CTCF	None	None	None	NA	NA	NA	NA	mouse&rat	0.513661217	499	0.591178823	Neuronal	2	FALSE	FALSE	chr9-71156605-71157705	S4	R0	NA	NA	NA
chr9	71162592	71163591	397425	None	LINE	None	L2c	NA	NA	NA	NA	mouse	-0.007534	284	0.33351032	Shared	1	FALSE	FALSE	chr9-71162592-71163591	S3	R0	NA	NA	NA
chr9	71167771	71169612	397426	dELS	DNA	other	Charlie8	NA	NA	NA	NA	cat&horse&macaque&rabbit	0.074912051	341	0.394809079	Shared	4	FALSE	FALSE	chr9-71167771-71169612	S3	R0	NA	NA	NA
chr9	71173062	71174330	397427	None	SINE	None	AluSx1	NA	NA	NA	NA	cat&macaque&rabbit	0.263773836	459	0.469695022	Shared	3	FALSE	FALSE	chr9-71173062-71174330	S3	R0	NA	NA	NA
chr9	71174331	71175600	397428	CA-H3K4me3	LINE	None	L2c	NA	NA	NA	NA	cat&macaque&rabbit	-0.143747246	290	0.581373426	Shared	3	FALSE	FALSE	chr9-71174331-71175600	S3	R0	NA	NA	NA
chr9	71179229	71180369	397429	dELS	SINE	None	AluSq2	NA	NA	NA	NA	horse&mouse	0.02638738	373	0.59875105	Neuronal	2	FALSE	FALSE	chr9-71179229-71180369	S3	R0	NA	NA	NA
chr9	71180370	71181510	397430	None	Simple_repeat	None	(T)n	NA	NA	NA	NA	cow&horse	0.312310255	434	0.462976846	Shared	2	FALSE	FALSE	chr9-71180370-71181510	S3	R0	NA	NA	NA
chr9	71182958	71184224	397431	dELS	SINE	group-1	AluSc5	NA	NA	NA	NA	marmoset&mouse	0.167438043	431	0.389361261	Shared	2	FALSE	FALSE	chr9-71182958-71184224	S3	R0	NA	NA	NA
chr9	71184373	71185372	397432	None	Simple_repeat	None	(AC)n	NA	NA	NA	NA	mouse	0.010162998	350	0.353481441	Shared	1	FALSE	FALSE	chr9-71184373-71185372	S3	R0	NA	NA	NA
chr9	71185540	71187178	397433	CA	Low_complexity	None	A-rich	NA	NA	NA	NA	horse&mouse	0.188697987	455	0.265297146	Shared	2	FALSE	FALSE	chr9-71185540-71187178	S3	R0	NA	NA	NA
chr9	71187763	71188762	397434	None	SINE	None	MIRb	NA	NA	NA	NA	mouse	-0.143583	295	0.517207271	Neuronal	1	FALSE	FALSE	chr9-71187763-71188762	S3	R0	NA	NA	NA
chr9	71189097	71190298	397435	None	None	None	None	NA	NA	NA	NA	cow&horse	-0.03890599	347	0.599631513	Shared	2	FALSE	FALSE	chr9-71189097-71190298	S3	R0	NA	NA	NA
chr9	71205209	71206797	397436	CA	LINE	None	L1P3	NA	NA	NA	NA	cat&horse&rabbit	0.128903716	375	0.504932572	Neuronal	3	FALSE	FALSE	chr9-71205209-71206797	S3	R0	NA	NA	NA
chr9	71208741	71209740	397437	None	DNA	None	MER58B	NA	NA	NA	NA	marmoset	0.110685	335	0.579154355	Shared	1	FALSE	FALSE	chr9-71208741-71209740	S3	R0	NA	NA	NA
chr9	71213688	71215681	397438	CA	LINE	None	L2b	NA	NA	NA	NA	cat&mouse&rabbit&rat	0.11646339	392	0.417765298	Shared	4	FALSE	FALSE	chr9-71213688-71215681	S3	R0	NA	NA	NA
chr9	71217470	71218469	397439	CA	SINE	None	MIR	NA	NA	NA	NA	rabbit	0.080015	350	0.490380361	Shared	1	FALSE	FALSE	chr9-71217470-71218469	S3	R0	NA	NA	NA
chr9	71219275	71220274	397440	None	None	other	None	NA	NA	NA	NA	horse	-0.012507999	272	0.38221292	Shared	1	FALSE	FALSE	chr9-71219275-71220274	S3	R0	NA	NA	NA
chr9	71220444	71221443	397441	None	DNA	None	MER58B	NA	NA	NA	NA	cat	-0.102655	328	0.324991131	Shared	1	FALSE	FALSE	chr9-71220444-71221443	S3	R0	NA	NA	NA
chr9	71222423	71223422	397442	None	LINE	None	L1MA3	NA	NA	NA	NA	macaque	0.077013998	NA	0.855339142	Astrocytes	1	FALSE	FALSE	chr9-71222423-71223422	S3	R0	NA	NA	NA
chr9	71233369	71234443	397443	dELS	LTR	other	MLT1B	NA	NA	NA	NA	cat&human&mouse&rabbit&rat	0.22947628	397	0.602042135	Shared	5	FALSE	FALSE	chr9-71233369-71234443	S3	R3	NA	NA	NA
chr9	71234444	71235519	397444	None	LINE	None	L2a	NA	NA	NA	NA	cat&mouse&rabbit&rat	-0.164933085	290	0.69012283	Shared	4	FALSE	FALSE	chr9-71234444-71235519	S3	R0	NA	NA	NA
chr9	71236732	71237731	397445	None	LTR	None	MLT1A1	NA	NA	NA	NA	horse	-0.076454001	304	0.445697193	Shared	1	FALSE	FALSE	chr9-71236732-71237731	S3	R0	NA	NA	NA
chr9	71237780	71238779	397446	None	DNA	None	MamTip2	NA	NA	NA	NA	mouse	0.054279999	366	0.515873782	Shared	1	FALSE	FALSE	chr9-71237780-71238779	S3	R0	NA	NA	NA
chr9	71240108	71241358	397447	dELS	LINE	None	L2c	NA	NA	NA	NA	cat&cow&horse&human&rabbit	0.405780175	522	0.855588911	Astrocytes	5	FALSE	FALSE	chr9-71240108-71241358	S4	R3	NA	NA	NA
chr9	71241359	71242609	397448	CA	LINE	None	L2a	NA	NA	NA	NA	cow&horse&human&rat	0.126	436	0.616925441	Shared	4	FALSE	FALSE	chr9-71241359-71242609	S3	R3	NA	NA	NA
chr9	71246391	71247975	397449	dELS	SINE	None	AluSx	NA	NA	NA	NA	horse&mouse	0.473278232	561	0.650459489	Shared	2	FALSE	FALSE	chr9-71246391-71247975	S3	R0	NA	NA	NA
chr9	71247976	71249561	397450	dELS	LTR	None	MLT1L	NA	NA	NA	ARID3A,BMI1,CHD4,CTCF,GMEB1,NONO,RAD21,RELB,SMARCA5,SMC3,SOX8,TBR1,TRIM28,ZFP91,ZHX1,ZNF207,ZNF24	cat&cow&horse&human&macaque&marmoset&mouse&rabbit&rat	0.080703658	373	0.480687119	Shared	9	FALSE	FALSE	chr9-71247976-71249561	S4	R4	NA	NA	NA
chr9	71249562	71251147	397451	dELS	LINE	group-1	L2a	ASH2L,BRD4,CHD4,CLOCK,CTCF,EGR1,PKNOX1,Pol2,RELB,SATB2,SIN3A,SMC3,SREBF2,TBR1,TRIM28,ZEB1,ZEB2	BRD4,CTCF,REST	CHD4,CTCF,GMEB1,MAZ,NR3C1,REST,REST,SREBF2,ZEB2,ZFP91	ARID3A,BMI1,CHD4,CTCF,GMEB1,NONO,RAD21,RELB,SMARCA5,SMC3,SOX8,TBR1,TRIM28,ZFP91,ZHX1,ZNF207,ZNF24	cat&cow&horse&human&macaque&marmoset&mouse&rabbit&rat	-0.001762927	526	0.4744476	Shared	9	FALSE	FALSE	chr9-71249562-71251147	S3	R4	NA	NA	NA
chr9	71253078	71254077	397452	CA	SINE	None	AluSc	NA	NA	NA	NA	rabbit	-0.044506	284	0.605689484	Shared	1	FALSE	FALSE	chr9-71253078-71254077	S3	R0	NA	NA	NA
chr9	71254802	71256015	397453	CA	SINE	None	MIR3	NA	NA	NA	NA	cow&mouse	0.069737235	450	0.45938079	Shared	2	FALSE	FALSE	chr9-71254802-71256015	S3	R0	NA	NA	NA
chr9	71256016	71257230	397454	CA	DNA	None	MER103C	NA	NA	NA	NA	cat&mouse	-0.083040331	347	0.519196859	Neuronal	2	FALSE	FALSE	chr9-71256016-71257230	S3	R0	NA	NA	NA
chr9	71263518	71264517	397455	None	LINE	None	L1MA9	NA	NA	NA	NA	rat	-0.159296999	252	0.416469056	Shared	1	FALSE	FALSE	chr9-71263518-71264517	S3	R0	NA	NA	NA
chr9	71265441	71266440	397456	None	None	None	None	NA	NA	NA	NA	rabbit	-0.145277999	300	0.397968751	Shared	1	FALSE	FALSE	chr9-71265441-71266440	S3	R0	NA	NA	NA
chr9	71269861	71270860	397457	dELS	LTR	None	MLT1F	NA	NA	NA	NA	cow	-0.086264	259	0.356895761	Shared	1	FALSE	FALSE	chr9-71269861-71270860	S3	R0	NA	NA	NA
chr9	71271428	71272529	397458	dELS	LINE	group-1	L2c	NA	NA	NA	NA	cat&horse&rat	-0.023395645	290	0.846380497	OPCs	3	FALSE	FALSE	chr9-71271428-71272529	S3	R0	NA	NA	NA
chr9	71278911	71279910	397459	dELS	SINE	None	AluSq2	NA	NA	NA	NA	horse	0.165674	498	0.420322491	Shared	1	FALSE	FALSE	chr9-71278911-71279910	S3	R0	NA	NA	NA
chr9	71281678	71283047	397460	None	LINE	None	L1MB2	NA	NA	NA	NA	cat&cow&marmoset	-0.024472991	483	0.621754424	Neuronal	3	FALSE	FALSE	chr9-71281678-71283047	S3	R0	NA	NA	NA
chr9	71284857	71286384	397461	dELS	DNA	group-1	Arthur1B	BRD4,CTCF,SATB2,SIN3A,ZHX1	BRD4,CHD4,CTCF,FOS,PRDM15,RELB,REST,SP1	ASH1L,BRD4,CTCF,EWSR1,GMEB1,NFIB,REST,PRDM15,RELB,REST,SIN3A,SMC3,SOX8,SP1,SREBF2,TCF12,TRIM28,ZEB1,ZEB2,ZFP91	ARID3A,ASH1L,BMI1,CC2D1A,CHD4,CTCF,DPF2,EWSR1,GMEB1,NFIC,NONO,NR2F2,OLIG2,RAD21,SMARCA5,SMC3,SOX8,TRIM28,ZBTB7B,ZFP91,ZHX1,ZNF24	cat&cow&horse&human&macaque&marmoset&mouse&rabbit&rat	0.661446989	608	0.544880468	Shared	9	FALSE	FALSE	chr9-71284857-71286384	S4	R4	NA	NA	NA
chr9	71286385	71287912	397462	dELS	SINE	None	MIR	NA	NA	NA	NA	cow&horse&mouse	-0.0648089	608	0.456857001	Shared	3	FALSE	FALSE	chr9-71286385-71287912	S3	R0	NA	NA	NA
chr9	71288372	71289625	397463	None	SINE	None	AluSz	NA	NA	NA	NA	mouse&rat	-0.17389394	272	0.54969762	Neuronal	2	FALSE	FALSE	chr9-71288372-71289625	S3	R0	NA	NA	NA
chr9	71294247	71295246	397464	CA-CTCF	LINE	group-1	L1ME3D	NA	NA	NA	NA	cat	0.195328	377	0.567387717	Neuronal	1	FALSE	FALSE	chr9-71294247-71295246	S3	R0	NA	NA	NA
chr9	71298141	71299389	397465	CA-H3K4me3	SINE	None	MIRb	NA	NA	NA	NA	cat&horse	0.214811049	459	0.599026688	Neuronal	2	FALSE	FALSE	chr9-71298141-71299389	S3	R0	NA	NA	NA
chr9	71299901	71301169	397466	None	DNA	None	MER124	NA	NA	NA	NA	cat&mouse	0.118157604	350	0.577611986	Shared	2	FALSE	FALSE	chr9-71299901-71301169	S3	R0	NA	NA	NA
chr9	71304684	71305830	397467	dELS	SINE	group-1	MIRb	NA	NA	NA	NA	cat&rabbit&rat	0.075056669	338	0.660472223	Neuronal	3	FALSE	FALSE	chr9-71304684-71305830	S3	R0	NA	NA	NA
chr9	71306072	71307267	397468	dELS	Simple_repeat	group-1	(ATTTCT)n	NA	NA	NA	NA	mouse&rat	-0.02398746	335	0.731985126	Excitatory	2	FALSE	FALSE	chr9-71306072-71307267	S3	R0	NA	NA	NA
chr9	71309198	71310739	397469	None	LTR	None	MamRep605	NA	NA	NA	NA	mouse&rabbit	0.367826848	452	0.529376711	Neuronal	2	FALSE	FALSE	chr9-71309198-71310739	S3	R0	NA	NA	NA
chr9	71325935	71327675	397470	CA	Simple_repeat	None	(GTAT)n	NA	NA	NA	NA	cat&horse&rabbit	-0.008979896	328	0.720235874	Neuronal	3	FALSE	FALSE	chr9-71325935-71327675	S3	R0	NA	NA	NA
chr9	71329430	71330783	397471	CA-CTCF	DNA	None	MamRep434	CREB1,EGR1	NA	NA	NA	horse&human&macaque&marmoset&rabbit&rat	0.175163219	445	0.802811583	Excitatory	6	FALSE	FALSE	chr9-71329430-71330783	S3	R3	NA	NA	NA
chr9	71331278	71332277	397472	None	DNA	None	Tigger14a	NA	NA	NA	NA	mouse	-0.096154	324	0.455225501	Shared	1	FALSE	FALSE	chr9-71331278-71332277	S3	R0	NA	NA	NA
chr9	71333867	71334866	397473	CA	DNA	None	MER102b	NA	NA	NA	NA	cat	0.667782	515	0.674056654	Neuronal	1	FALSE	FALSE	chr9-71333867-71334866	S3	R0	NA	NA	NA
chr9	71337744	71338897	397474	None	LINE	None	L1MC4a	NA	NA	NA	NA	cat&macaque	0.039977471	335	0.639391595	Neuronal	2	FALSE	FALSE	chr9-71337744-71338897	S3	R0	NA	NA	NA
chr9	71346369	71347368	397475	CA	DNA	None	Arthur1A	NA	NA	NA	NA	rabbit	-0.061108	300	0.729694184	Excitatory	1	FALSE	FALSE	chr9-71346369-71347368	S3	R0	NA	NA	NA
chr9	71349995	71350994	397476	dELS	LINE	None	L3	NA	NA	NA	NA	cat	0.084737	321	0.508251057	Neuronal	1	FALSE	FALSE	chr9-71349995-71350994	S3	R0	NA	NA	NA
chr9	71352499	71353584	397477	dELS	SINE	other	MIR3	NA	NA	NA	NA	macaque&marmoset	-0.140166665	252	0.583700986	Neuronal	2	FALSE	FALSE	chr9-71352499-71353584	S3	R0	NA	NA	NA
chr9	71353585	71354670	397478	dELS	SINE	other	MIR3	NA	NA	NA	NA	macaque&marmoset	0.043232045	309	0.651286084	Neuronal	2	FALSE	FALSE	chr9-71353585-71354670	S3	R0	NA	NA	NA
chr9	71356937	71358226	397479	dELS	Simple_repeat	group-1	(TCTTTTC)n	PKNOX1	NA	NA	NA	cow&human&macaque&marmoset&mouse&rabbit&rat	0.269705426	445	0.734133755	Inhibitory	7	FALSE	FALSE	chr9-71356937-71358226	S4	R3	NA	NA	NA
chr9	71367022	71368792	397480	dELS	LINE	group-1	L2b	NA	BRD4,PRDM15,REST,SP1	NA	NA	cat&human&macaque&mouse&rat	0.190582722	493	0.607404084	Shared	5	FALSE	FALSE	chr9-71367022-71368792	S3	R3	NA	NA	NA
chr9	71373391	71374390	397481	None	SINE	None	AluSx	NA	NA	NA	NA	macaque	0.046829999	NA	0.741145331	Inhibitory	1	FALSE	FALSE	chr9-71373391-71374390	S2	R0	NA	NA	NA
chr9	71378441	71379710	397482	TF	DNA	None	MER5B	NA	NA	NA	NA	macaque&rabbit	0.108547245	324	0.714476704	Excitatory	2	FALSE	FALSE	chr9-71378441-71379710	S3	R0	NA	NA	NA
chr9	71383144	71384550	397483	dELS	LTR	group-1	LTR33	CREB1,PKNOX1,STAT4	NA	NA	NA	cat&cow&horse&human&macaque&marmoset&mouse&rabbit&rat	0.57566311	656	0.776893879	Neuronal	9	FALSE	FALSE	chr9-71383144-71384550	S4	R4	NA	NA	NA
chr9	71384551	71385957	397484	dELS	SINE	None	AluSz	CREB1,PKNOX1,STAT4	NA	NA	NA	cat&cow&horse&macaque&marmoset&mouse&rabbit&rat	0.358216777	656	0.776604571	Neuronal	8	FALSE	FALSE	chr9-71384551-71385957	S3	R0	NA	NA	NA
chr9	71387594	71389034	397485	None	Low_complexity	None	A-rich	NA	NA	NA	NA	marmoset&rabbit	0.363339347	450	0.675213726	Neuronal	2	FALSE	FALSE	chr9-71387594-71389034	S3	R0	NA	NA	NA
chr9	71394454	71395733	397486	CA	DNA	None	MER20B	NA	NA	NA	NA	mouse&rabbit&rat	0.059886718	304	0.550651198	Neuronal	3	FALSE	FALSE	chr9-71394454-71395733	S4	R0	NA	NA	NA
chr9	71402695	71404269	397487	dELS	SINE	None	MIRb	BCL11A,BRD4,CREB1,EGR1,NR3C1,PKNOX1,Pol2	NA	NA	NA	human&macaque&marmoset	0.142822221	390	0.762576138	Excitatory	3	FALSE	FALSE	chr9-71402695-71404269	S3	R2	NA	NA	NA
chr9	71413372	71414513	397488	None	LTR	None	MLT1A1	NA	NA	NA	NA	cow&rat	0.325325745	504	0.587371706	Neuronal	2	FALSE	FALSE	chr9-71413372-71414513	S3	R0	NA	NA	NA
chr9	71414514	71415656	397489	CA	LTR	None	MLT1D	NA	NA	NA	NA	cow&rat	0.069882765	361	0.618432882	Neuronal	2	FALSE	FALSE	chr9-71414514-71415656	S3	R0	NA	NA	NA
chr9	71416641	71417640	397490	None	LINE	None	L1ME2	NA	NA	NA	NA	cat	0.008308001	309	0.524874315	Neuronal	1	FALSE	FALSE	chr9-71416641-71417640	S3	R0	NA	NA	NA
chr9	71420364	71421734	397491	None	DNA	None	Tigger3a	NA	NA	NA	NA	cow&marmoset	-0.150975929	252	0.76027397	Inhibitory	2	FALSE	FALSE	chr9-71420364-71421734	S3	R0	NA	NA	NA
chr9	71426200	71427303	397492	None	DNA	None	MER5A	NA	NA	NA	NA	cow&horse	0.066886775	386	0.712517863	Neuronal	2	FALSE	FALSE	chr9-71426200-71427303	S3	R0	NA	NA	NA
chr9	71443223	71444222	397493	CA-CTCF	SINE	None	AluSc5	NA	NA	NA	NA	mouse	0.183644999	347	0.596697924	Neuronal	1	FALSE	FALSE	chr9-71443223-71444222	S3	R0	NA	NA	NA
chr9	71446069	71447648	397494	PLS	DNA	group-1	MER5B	BHLHE41,BMI1,CTCF,EGR1,EWSR1,GABPB1,NEUROD11,PKNOX1,Pol2,ZHX1	NA	NA	BHLHE41,EHMT2,SMC3	cat&cow&horse&human&macaque&marmoset&mouse&rabbit&rat	1.510547473	612	0.517582466	Neuronal	9	FALSE	TRUE	chr9-71446069-71447648	S4	R4	NA	NA	NA
chr9	71452565	71453564	397495	None	DNA	None	Tigger13a	NA	NA	NA	NA	rat	0.071241001	304	0.59505463	Neuronal	1	FALSE	FALSE	chr9-71452565-71453564	S3	R0	NA	NA	NA
chr9	71459024	71460354	397496	CA-CTCF	SINE	None	MIRb	NA	NA	NA	NA	horse&human&macaque&marmoset	0.15827423	295	0.565441976	Shared	4	FALSE	FALSE	chr9-71459024-71460354	S3	R3	NA	NA	NA
chr9	71463832	71464831	397497	None	LINE	None	L1MD2	NA	NA	NA	NA	horse	-0.054326999	259	0.636869395	Neuronal	1	FALSE	FALSE	chr9-71463832-71464831	S3	R0	NA	NA	NA
chr9	71464931	71466226	397498	CA-CTCF	Simple_repeat	None	(ATG)n	BCL11A,BRD4,CREB1,EGR1,GMEB1,NEUROD11,NR3C1,PKNOX1,SATB2,SP1,SREBF2,ZNF143	NA	NA	NA	human&macaque&marmoset&mouse&rabbit	0.354881943	546	0.801190139	Excitatory	5	FALSE	FALSE	chr9-71464931-71466226	S3	R3	NA	NA	NA
chr9	71475963	71477124	397499	None	None	None	None	NA	NA	NA	NA	horse&mouse	1.085169534	621	0.650039785	Neuronal	2	FALSE	FALSE	chr9-71475963-71477124	S4	R0	NA	NA	NA
chr9	71477364	71479148	397500	None	SINE	None	AluJo	NA	NA	NA	NA	cat&rabbit	0.049112044	324	0.525101351	Neuronal	2	FALSE	FALSE	chr9-71477364-71479148	S3	R0	NA	NA	NA
chr9	71479211	71481145	397501	CA	LINE	None	L2b	NA	NA	NA	NA	macaque&mouse	0.13843049	350	0.476905589	Shared	2	FALSE	FALSE	chr9-71479211-71481145	S3	R0	NA	NA	NA
chr9	71481922	71482921	397502	None	SINE	None	AluJo	NA	NA	NA	NA	horse	0.026357999	295	0.628404662	Neuronal	1	FALSE	FALSE	chr9-71481922-71482921	S3	R0	NA	NA	NA
chr9	71483086	71484085	397503	dELS	DNA	group-1	MER5A	NA	NA	NA	NA	human	0.462581	400	0.441175067	Shared	1	FALSE	FALSE	chr9-71483086-71484085	S3	R1	NA	NA	NA
chr9	71486699	71487854	397504	CA-CTCF	Simple_repeat	group-1	(AT)n	NA	NA	NA	NA	cow&marmoset&rabbit	0.726018166	636	0.414729169	Shared	3	FALSE	FALSE	chr9-71486699-71487854	S4	R0	NA	NA	NA
chr9	71490503	71491502	397505	CA-CTCF	DNA	group-1	MER44B	CTCF	NA	NA	CTCF,RAD21	macaque	0.092306001	295	0.517263979	Neuronal	1	FALSE	FALSE	chr9-71490503-71491502	S3	R0	NA	NA	NA
chr9	71492257	71493256	397506	None	LINE	None	L1MCa	NA	NA	NA	NA	rat	0.108680002	341	0.471754372	Shared	1	FALSE	FALSE	chr9-71492257-71493256	S3	R0	NA	NA	NA
chr9	71503853	71504852	397507	dELS	DNA	group-1	MamTip2	NA	NA	NA	NA	cat	0.109249	304	0.43824595	Shared	1	FALSE	FALSE	chr9-71503853-71504852	S3	R0	NA	NA	NA
chr9	71508941	71509940	397508	dELS	LTR	group-2	HUERS-P3b-int	NA	NA	NA	NA	mouse	0.569181999	539	0.437187736	Shared	1	FALSE	FALSE	chr9-71508941-71509940	S3	R0	NA	NA	NA
chr9	71514549	71515690	397509	dELS	LINE	other	L2b	BCL11A,BRD4,CREB1,EGR1,GMEB1,KLF5,NEUROD11,NFIB,NR3C1,PKNOX1,Pol2,PRDM15,SATB2,SIN3A,SP1,SREBF2,TBR1,YY1,ZNF143	NA	NA	ARNT,SIN3B,TBR1	cat&human&macaque&marmoset	0.249502627	384	0.802426456	Excitatory	4	FALSE	FALSE	chr9-71514549-71515690	S3	R3	NA	NA	NA
chr9	71515691	71516833	397510	dELS	LINE	None	L1PA7	NA	NA	NA	ARNT,SIN3B,TBR1	cat&horse&macaque&marmoset&mouse&rabbit	0.364653543	402	0.692581621	Neuronal	6	FALSE	FALSE	chr9-71515691-71516833	S3	R0	NA	NA	NA
chr9	71517898	71519272	397511	dELS	Simple_repeat	group-1	(GA)n	BCL11A,CREB1,EGR1,PKNOX1,SP1	NA	ZFP91	TBR1	cat&cow&human&macaque&marmoset&mouse&rabbit&rat	0.966773818	629	0.694869478	Shared	8	FALSE	FALSE	chr9-71517898-71519272	S3	R3	NA	NA	NA
chr9	71520488	71521487	397512	CA-TF	Simple_repeat	None	(TTTC)n	NA	NA	NA	NA	cat	0.082931	309	0.619264694	Neuronal	1	FALSE	FALSE	chr9-71520488-71521487	S3	R0	NA	NA	NA
chr9	71522497	71523496	397513	None	LINE	None	L1ME3E	NA	NA	NA	NA	cat	0.104757999	335	0.610866647	Neuronal	1	FALSE	FALSE	chr9-71522497-71523496	S4	R0	NA	NA	NA
chr9	71523556	71524788	397514	dELS	None	group-1	None	NA	NA	NA	NA	rabbit&rat	1.212788318	706	0.627838639	Neuronal	2	FALSE	FALSE	chr9-71523556-71524788	S4	R0	NA	NA	NA
chr9	71532906	71534109	397515	CA	None	None	None	NA	NA	NA	NA	cow&marmoset&rabbit	0.460838041	654	0.589789451	Neuronal	3	FALSE	FALSE	chr9-71532906-71534109	S4	R0	NA	NA	NA
chr9	71539921	71540920	397516	CA	DNA	None	Charlie22a	NA	NA	NA	NA	rabbit	0.001213999	321	0.49075694	Shared	1	FALSE	FALSE	chr9-71539921-71540920	S3	R0	NA	NA	NA
chr9	71544979	71546586	397517	dELS	SINE	None	AluJb	NA	NA	NA	NA	cow&mouse	0.31991791	377	0.495066758	Shared	2	FALSE	FALSE	chr9-71544979-71546586	S3	R0	NA	NA	NA
chr9	71551929	71552928	397518	PLS	None	group-1	None	NA	NA	NA	NA	cow	1.579193004	708	0.277929968	Shared	1	FALSE	FALSE	chr9-71551929-71552928	S4	R0	NA	NA	NA
chr9	71554611	71555610	397519	CA-H3K4me3	SINE	None	MIRb	NA	NA	NA	NA	rabbit	0.16992	328	0.659759522	Neuronal	1	FALSE	FALSE	chr9-71554611-71555610	S3	R0	NA	NA	NA
chr9	71559341	71561002	397520	dELS	SINE	None	AluY	BCL11A,BHLHE40,BHLHE41,BRD4,CHD4,CLOCK,CREB1,DEAF1,EGR1,GMEB1,NEUROD11,NR3C1,PKNOX1,Pol2,PRDM15,SATB2,SIN3A,SP1,SREBF2,ZEB2,ZNF143	NA	NA	NA	cow&human&macaque&marmoset&rabbit&rat	0.160693743	384	0.793879468	Excitatory	6	FALSE	FALSE	chr9-71559341-71561002	S3	R3	NA	NA	NA
chr9	71561481	71562480	397521	CA-CTCF	LTR	other	MLT1F1	NA	NA	NA	NA	cow	0.037786	332	0.568221774	Neuronal	1	FALSE	FALSE	chr9-71561481-71562480	S3	R0	NA	NA	NA
chr9	71563745	71564744	397522	CA	None	None	None	NA	NA	NA	NA	mouse	0.13694	335	0.490024942	Shared	1	FALSE	FALSE	chr9-71563745-71564744	S3	R0	NA	NA	NA
chr9	71569160	71570694	397523	None	LINE	None	L2b	NA	NA	NA	NA	marmoset	0.110408469	328	0.52339738	Shared	1	FALSE	FALSE	chr9-71569160-71570694	S3	R0	NA	NA	NA
chr9	71574104	71575235	397524	CA-CTCF	DNA	None	MER58B	NA	NA	NA	NA	cat&mouse	0.592116609	526	0.568698322	Neuronal	2	FALSE	FALSE	chr9-71574104-71575235	S3	R0	NA	NA	NA
chr9	71575414	71576606	397525	CA	DNA	group-1	MER58B	NA	NA	NA	NA	mouse&rat	0.3591886	423	0.557427946	Neuronal	2	FALSE	FALSE	chr9-71575414-71576606	S4	R0	NA	NA	NA
chr9	71578657	71580220	397526	None	LTR	None	MER21C	NA	NA	NA	NA	cat&horse&macaque	0.162421995	438	0.625652076	Neuronal	3	FALSE	FALSE	chr9-71578657-71580220	S3	R0	NA	NA	NA
chr9	71581797	71583465	397527	dELS	SINE	group-1	AluY	NA	NA	NA	NA	macaque&marmoset&mouse&rabbit&rat	0.641102455	695	0.754580291	OPCs	5	FALSE	FALSE	chr9-71581797-71583465	S3	R0	NA	NA	NA
chr9	71587483	71588482	397528	pELS	SINE	other	MIRc	NA	NA	NA	NA	cat	0.216331001	358	0.544991718	Neuronal	1	FALSE	FALSE	chr9-71587483-71588482	S3	R0	NA	NA	NA
chr9	71590758	71592474	397529	CA	DNA	None	MER85	NA	NA	NA	NA	horse&marmoset&mouse&rat	0.128295865	418	0.707665132	Excitatory	4	FALSE	FALSE	chr9-71590758-71592474	S3	R0	NA	NA	NA
chr9	71593202	71594201	397530	dELS	LINE	None	L2c	NA	NA	NA	NA	mouse	0.13158	295	0.473845577	Shared	1	FALSE	FALSE	chr9-71593202-71594201	S3	R0	NA	NA	NA
chr9	71603495	71605188	397531	dELS	Simple_repeat	group-1	(AC)n	CTCF	CTCF	CTCF,EWSR1,REST,PRDM15,REST,SOX8,ZEB1,ZEB2,ZNF24	CTCF,RAD21,SMARCA5,SMC3,SOX8	macaque&marmoset&rabbit	0.19916588	457	0.239597591	Shared	3	FALSE	FALSE	chr9-71603495-71605188	S3	R0	NA	NA	NA
chr9	71606026	71607390	397532	dELS	LTR	None	MER57A1	NA	NA	NA	NA	cow&macaque	0.137386812	364	0.467087803	Shared	2	FALSE	FALSE	chr9-71606026-71607390	S3	R0	NA	NA	NA
chr9	71607391	71608756	397533	dELS	SINE	None	AluSz6	NA	NA	NA	NA	macaque&mouse&rat	0.722237188	546	0.659776603	Neuronal	3	FALSE	FALSE	chr9-71607391-71608756	S3	R0	NA	NA	NA
chr9	71614024	71615551	397534	CA-CTCF	SINE	group-1	MIRb	NA	NA	NA	NA	cat&horse&rabbit	0.458018978	479	0.688644822	Shared	3	FALSE	FALSE	chr9-71614024-71615551	S3	R0	NA	NA	NA
chr9	71615732	71616731	397535	None	SINE	None	AluJo	NA	NA	NA	NA	rabbit	0.145694	335	0.511329728	Neuronal	1	FALSE	FALSE	chr9-71615732-71616731	S3	R0	NA	NA	NA
chr9	71620427	71621426	397536	dELS	LTR	other	ERVL-E-int	NA	NA	REST,SOX8,ZEB2,ZFP91,ZNF24	CHD4,NONO,Pol2,SMARCA5	human	0.169034	300	0.536472937	Shared	1	FALSE	FALSE	chr9-71620427-71621426	S3	R1	NA	NA	NA
chr9	71626343	71627342	397537	dELS	SINE	other	AluJb	NA	NA	NA	NA	mouse	0.073744001	266	0.476605518	Shared	1	FALSE	FALSE	chr9-71626343-71627342	S3	R0	NA	NA	NA
chr9	71627917	71629075	397538	CA-CTCF	LINE	group-1	L2c	NA	NA	NA	NA	horse&marmoset&mouse&rabbit&rat	0.201636755	487	0.290794853	Shared	5	FALSE	FALSE	chr9-71627917-71629075	S4	R0	NA	NA	NA
chr9	71629701	71630700	397539	dELS	LINE	group-1	L2c	NA	PRDM15,REST,SP1	NA	NA	mouse	0.750350001	511	0.468703779	Shared	1	FALSE	FALSE	chr9-71629701-71630700	S4	R0	NA	NA	NA
chr9	71634331	71635456	397540	dELS	LINE	None	L1MC1	NA	NA	NA	CTCF,RAD21	cat&marmoset&mouse	0.296084369	573	0.339633395	Shared	3	FALSE	FALSE	chr9-71634331-71635456	S3	R0	NA	NA	NA
chr9	71637424	71639345	397541	dELS	SINE	group-1	MIR3	NA	BRD4,CHD4,PRDM15,RELB,REST,SP1	NA	CREM,EWSR1,GMEB1,KLF5,Pol2,SP1	cat&horse&human&macaque&mouse	0.853677421	538	0.906899437	Microglia	5	FALSE	FALSE	chr9-71637424-71639345	S3	R3	NA	NA	NA
chr9	71639940	71640939	397542	None	LINE	None	HAL1b	NA	NA	NA	NA	macaque	0.105108	304	0.663466323	Shared	1	FALSE	FALSE	chr9-71639940-71640939	S3	R0	NA	NA	NA
chr9	71641698	71642709	397543	dELS	LINE	other	L2a	NA	CHD4,PRDM15,RELB,REST,SP1	NA	NA	human&macaque	0.132356719	366	0.884098964	Microglia	2	FALSE	FALSE	chr9-71641698-71642709	S3	R2	NA	NA	NA
chr9	71646351	71647356	397544	dELS	SINE	group-1	MIR	BCL11A,BMI1,CLOCK,CREB1,EGR1,EWSR1,GMEB1,MEIS2,NEUROD11,NR3C1,PKNOX1,Pol2,SATB2,SIN3A,SMC3,SP1,SREBF2,ZEB2	BRD4,CHD4,PRDM15,RELB,REST,SP1,ZNF384	NA	ATF7,BCL11A,BMI1,BRD4,CHD4,CREM,DPF2,EWSR1,GMEB1,KAT2B,MEF2A,MITF,NCOR1,NEUROD1,NFIB,NONO,Pol2,RB1,RELB,SMC3,SP1,TRIM28,ZEB1,ZNF207	horse&human&macaque&marmoset&mouse&rabbit	0.026769385	295	0.791997855	Microglia	6	FALSE	FALSE	chr9-71646351-71647356	S3	R3	NA	NA	NA
chr9	71647357	71648363	397545	dELS	SINE	group-1	AluJb	BCL11A,BMI1,CLOCK,CREB1,EGR1,EWSR1,GMEB1,MEIS2,NEUROD11,NR3C1,PKNOX1,Pol2,SATB2,SIN3A,SMC3,SP1,SREBF2,ZEB2	BRD4,CHD4,PRDM15,RELB,REST,SP1,ZNF384	NA	ATF7,BCL11A,BMI1,BRD4,CHD4,CREM,DPF2,EWSR1,GMEB1,KAT2B,MEF2A,MITF,NCOR1,NEUROD1,NFIB,NONO,Pol2,RB1,RELB,SMC3,SP1,TRIM28,ZEB1,ZNF207	human&macaque&marmoset&mouse&rabbit&rat	0.20238729	395	0.770032047	Microglia	6	FALSE	FALSE	chr9-71647357-71648363	S3	R3	NA	NA	NA
chr9	71651025	71652024	397546	None	LINE	None	L2c	NA	NA	NA	NA	rabbit	0.191303	358	0.457210398	Shared	1	FALSE	FALSE	chr9-71651025-71652024	S3	R0	NA	NA	NA
chr9	71652986	71653985	397547	dELS	LINE	None	L1ME3Cz	NA	NA	NA	NA	cat	-0.082257998	259	0.46976268	Shared	1	FALSE	FALSE	chr9-71652986-71653985	S3	R0	NA	NA	NA
chr9	71654063	71655062	397548	dELS	LTR	None	LTR106_Mam	NA	NA	NA	NA	rabbit	0.275607001	397	0.416329604	Shared	1	FALSE	FALSE	chr9-71654063-71655062	S3	R0	NA	NA	NA
chr9	71656241	71657240	397549	dELS	SINE	other	AluSz6	NA	NA	NA	NA	marmoset	0.079124	309	0.607020153	Neuronal	1	FALSE	FALSE	chr9-71656241-71657240	S3	R0	NA	NA	NA
chr9	71661566	71662565	397550	dELS	DNA	None	MER44B	NA	NA	NA	NA	cat	0.126517999	324	0.455764269	Shared	1	FALSE	FALSE	chr9-71661566-71662565	S3	R0	NA	NA	NA
chr9	71663565	71664599	397551	dELS	None	group-1	None	NA	NA	NA	NA	macaque&rabbit	0.904827053	542	0.750475262	Astrocytes	2	FALSE	FALSE	chr9-71663565-71664599	S4	R0	NA	NA	NA
chr9	71669114	71671047	397552	dELS	SINE	group-1	AluSz6	NA	NA	NA	NA	cat&horse&rabbit	0.057549122	368	0.638319807	Shared	3	FALSE	FALSE	chr9-71669114-71671047	S3	R0	NA	NA	NA
chr9	71671271	71672270	397553	dELS	Low_complexity	None	A-rich	NA	NA	NA	NA	rat	0.180008999	304	0.460481739	Shared	1	FALSE	FALSE	chr9-71671271-71672270	S3	R0	NA	NA	NA
chr9	71677541	71679178	397554	dELS	SINE	group-1	AluSx	NA	NA	NA	NA	cat&macaque&rat	0.296054946	507	0.56694291	Neuronal	3	FALSE	FALSE	chr9-71677541-71679178	S3	R0	NA	NA	NA
chr9	71680783	71681782	397555	dELS	DNA	group-1	MER58B	NA	NA	NA	NA	macaque	0.177974001	368	0.364267906	Shared	1	FALSE	FALSE	chr9-71680783-71681782	S3	R0	NA	NA	NA
chr9	71683435	71684622	397556	dELS	Low_complexity	group-1	A-rich	NA	BRD4,REST,SP1	CTCF	CTCF,SMC3	human&macaque&marmoset	1.282506732	635	0.316084065	Shared	3	FALSE	FALSE	chr9-71683435-71684622	S4	R2	NA	NA	NA
chr9	71685081	71686118	397557	dELS	DNA	group-1	MER1A	NA	NA	NA	NA	horse&marmoset&rabbit	1.634468206	676	0.355412392	Shared	3	FALSE	FALSE	chr9-71685081-71686118	S3	R0	NA	NA	NA
chr9	71689708	71690979	397558	dELS	None	group-1	None	NA	NA	NA	NA	human&macaque&marmoset	0.287768081	474	0.624322563	Neuronal	3	FALSE	FALSE	chr9-71689708-71690979	S3	R2	NA	NA	NA
chr9	71691711	71692882	397559	dELS	SINE	other	AluJb	NA	NA	NA	NA	cat&macaque	-0.062017066	272	0.458064425	Shared	2	FALSE	FALSE	chr9-71691711-71692882	S3	R0	NA	NA	NA
chr9	71693616	71694615	397560	dELS	LTR	other	MLT1A0	NA	NA	NA	NA	cow	0.314727996	532	0.4476605	Shared	1	FALSE	FALSE	chr9-71693616-71694615	S3	R0	NA	NA	NA
chr9	71699845	71701231	397561	dELS	SINE	group-1	AluSz	NA	NA	NA	NA	cat&cow&horse&human&macaque&marmoset&mouse&rabbit&rat	1.236536412	681	0.828742163	Inhibitory	9	FALSE	FALSE	chr9-71699845-71701231	S3	R4	NA	NA	NA
chr9	71701706	71702705	397562	None	LINE	None	L1ME4b	NA	NA	NA	NA	cat	0.113774999	386	0.428110329	Shared	1	FALSE	FALSE	chr9-71701706-71702705	S3	R0	NA	NA	NA
chr9	71704338	71705358	397563	PLS	None	None	None	BRD4,CREB1,CREM,CTCF,EGR1,GMEB1,NEUROD11,NR3C1,PKNOX1,Pol2,RELB,SATB2,SIN3A,TBR1,TRIM28,ZEB2,ZFP91	NA	NA	BCL11A	human&marmoset&rat	1.403220366	582	0.393707216	Shared	3	FALSE	FALSE	chr9-71704338-71705358	S4	R3	NA	NA	NA
chr9	71705359	71706380	397564	pELS	SINE	None	AluSq2	NA	NA	NA	NA	marmoset&mouse&rat	0.101566537	426	0.443833002	Shared	3	FALSE	FALSE	chr9-71705359-71706380	S3	R0	NA	NA	NA
chr9	71710199	71711198	397565	dELS	None	other	None	NA	NA	NA	NA	cat	-0.049195001	278	0.501122046	Neuronal	1	FALSE	FALSE	chr9-71710199-71711198	S3	R0	NA	NA	NA
chr9	71713600	71715557	397566	dELS	SINE	None	AluJr	NA	NA	NA	NA	cat&rabbit	0.582125125	615	0.532606074	Neuronal	2	FALSE	FALSE	chr9-71713600-71715557	S3	R0	NA	NA	NA
chr9	71719096	71720224	397567	dELS	Simple_repeat	group-1	(A)n	BCL11A,BHLHE40,BRD4,CREB1,CREM,CTCF,EGR1,NR3C1,PKNOX1,SP1,SREBF2,ZFP91	NA	NA	ZNF384	cat&cow&horse&human&macaque&rabbit	0.104972541	377	0.715435065	Excitatory	6	FALSE	FALSE	chr9-71719096-71720224	S3	R3	NA	NA	NA
chr9	71720225	71721353	397568	dELS	Simple_repeat	None	(AT)n	BCL11A,BHLHE40,BRD4,CREB1,CREM,CTCF,EGR1,NR3C1,PKNOX1,SP1,SREBF2,ZFP91	NA	NA	NA	cat&cow&horse&human&rat	0.272044289	412	0.649449838	Neuronal	5	FALSE	FALSE	chr9-71720225-71721353	S3	R3	NA	NA	NA
chr9	71721586	71722915	397569	dELS	LINE	None	L2c	NA	NA	NA	NA	horse&macaque&marmoset&mouse&rabbit	0.643792477	600	0.617709802	Shared	5	FALSE	FALSE	chr9-71721586-71722915	S3	R0	NA	NA	NA
chr9	71722916	71724245	397570	None	SINE	None	AluSg7	NA	NA	NA	NA	macaque&marmoset	-0.08945564	284	0.585281834	Neuronal	2	FALSE	FALSE	chr9-71722916-71724245	S3	R0	NA	NA	NA
chr9	71725476	71726667	397571	dELS	LINE	group-1	L2c	NA	NA	NA	NA	cat&mouse&rabbit&rat	1.121636753	637	0.803552889	OPCs	4	FALSE	FALSE	chr9-71725476-71726667	S4	R0	NA	NA	NA
chr9	71729654	71730756	397572	dELS	Simple_repeat	group-1	(AATAA)n	NA	NA	NA	NA	cow&rabbit	1.509919297	634	0.778868276	Oligodendrocytes	2	FALSE	FALSE	chr9-71729654-71730756	S3	R0	NA	NA	NA
chr9	71732184	71734118	397573	dELS	SINE	group-1	AluSz	NA	NA	NA	NA	human&macaque&marmoset&rabbit&rat	0.483870799	574	0.525716457	Shared	5	FALSE	FALSE	chr9-71732184-71734118	S3	R3	NA	NA	NA
chr9	71735196	71736195	397574	dELS	SINE	None	AluJr	NA	NA	NA	NA	rabbit	0.081239999	300	0.485532041	Shared	1	FALSE	FALSE	chr9-71735196-71736195	S3	R0	NA	NA	NA
chr9	71736702	71737701	397575	dELS	SINE	None	AluJr	NA	NA	NA	NA	horse	-0.017936999	313	0.442916389	Shared	1	FALSE	FALSE	chr9-71736702-71737701	S3	R0	NA	NA	NA
chr9	71738898	71740638	397576	dELS	DNA	group-1	MER5B	NA	NA	NA	NA	macaque&rat	0.684160251	550	0.686522406	Neuronal	2	FALSE	FALSE	chr9-71738898-71740638	S3	R0	NA	NA	NA
chr9	71741208	71743101	397577	dELS	LINE	group-1	L1ME3A	BHLHE40,BRD4,CLOCK,CREB1,CREM,EGR1,NR3C1,PKNOX1,Pol2,SP1,TBR1,YY1	NA	NA	GMEB1	cat&cow&horse&human&macaque&marmoset&mouse&rabbit&rat	0.442183737	520	0.741042006	Excitatory	9	FALSE	FALSE	chr9-71741208-71743101	S3	R4	NA	NA	NA
chr9	71743102	71744995	397578	dELS	Simple_repeat	group-2	(A)n	NA	NA	NA	NA	cat&horse&marmoset&mouse&rabbit	0.024619323	361	0.499068749	Shared	5	FALSE	FALSE	chr9-71743102-71744995	S3	R0	NA	NA	NA
chr9	71745804	71747424	397579	dELS	Simple_repeat	group-1	(A)n	BCL11A,BHLHE40,BRD4,CREB1,EGR1,GMEB1,NR3C1,PKNOX1,SREBF2,YY1	NA	NA	NA	cat&horse&human&macaque&rabbit	0.60819679	611	0.742808963	Microglia	5	FALSE	FALSE	chr9-71745804-71747424	S3	R3	NA	NA	NA
chr9	71747643	71749017	397580	dELS	None	group-1	None	NA	NA	NA	NA	macaque&marmoset&rabbit	0.485295272	459	0.374458395	Shared	3	FALSE	FALSE	chr9-71747643-71749017	S4	R0	NA	NA	NA
chr9	71749575	71750971	397581	None	SINE	None	AluJo	NA	NA	NA	NA	cow&horse&marmoset&mouse&rabbit&rat	1.083586961	638	0.743680685	Excitatory	6	FALSE	FALSE	chr9-71749575-71750971	S3	R0	NA	NA	NA
chr9	71750972	71752368	397582	None	SINE	group-1	MIR	NA	NA	NA	NA	cow&horse&marmoset&mouse&rabbit	0.069000716	321	0.357325376	Shared	5	FALSE	FALSE	chr9-71750972-71752368	S3	R0	NA	NA	NA
chr9	71752369	71753765	397583	dELS	Low_complexity	group-1	GA-rich	NA	NA	NA	NA	cat&cow&horse&mouse	0.577758051	504	0.635344608	Shared	4	FALSE	FALSE	chr9-71752369-71753765	S4	R0	NA	NA	NA
chr9	71755266	71756265	397584	dELS	Simple_repeat	group-2	(TA)n	NA	NA	NA	NA	macaque	-0.058342	278	0.416071217	Shared	1	FALSE	FALSE	chr9-71755266-71756265	S3	R0	NA	NA	NA
chr9	71756441	71757440	397585	dELS	Simple_repeat	group-1	(AG)n	NA	NA	NA	NA	mouse	0.210684999	332	0.483276976	Shared	1	FALSE	FALSE	chr9-71756441-71757440	S3	R0	NA	NA	NA
chr9	71757998	71759298	397586	dELS	LTR	other	LTR49	NA	NA	NA	NA	cat&cow&horse&macaque&rabbit&rat	0.041395848	344	0.506991088	Shared	6	FALSE	FALSE	chr9-71757998-71759298	S3	R0	NA	NA	NA
chr9	71760067	71761619	397587	dELS	SINE	group-1	MIRc	NA	NA	NA	NA	horse&macaque&marmoset&mouse&rabbit&rat	0.5543651	515	0.53911299	Shared	6	FALSE	FALSE	chr9-71760067-71761619	S3	R0	NA	NA	NA
chr9	71761647	71762824	397588	dELS	SINE	other	AluJb	NA	NA	NA	NA	cat&rabbit	0.003876909	317	0.361001154	Shared	2	FALSE	FALSE	chr9-71761647-71762824	S3	R0	NA	NA	NA
chr9	71765167	71766166	397589	dELS	SINE	group-2	AluSx	NA	NA	NA	NA	cat	0.190334	350	0.35978002	Shared	1	FALSE	FALSE	chr9-71765167-71766166	S3	R0	NA	NA	NA
chr9	71768123	71769546	397590	PLS	Simple_repeat	group-1	(GCCCC)n	BRD4,CTCF,NEUROD11	BRD4,REST	CTCF,NFIB,NR3C1,SOX8	ARID3A,BMI1,BRD4,CTCF,EWSR1,GATA4,MAZ,NONO,NR2F2,Pol2,SMC3,TAF1,TRIM28,ZFP91	cat&cow&horse&human&macaque&marmoset&mouse&rabbit&rat	0.905876403	521	0.265230753	Shared	9	FALSE	FALSE	chr9-71768123-71769546	S4	R4	NA	NA	NA
chr9	71769710	71770709	397591	pELS	LTR	group-1	MLT1D	NA	BRD4,REST	CTCF,NFIB,NR3C1,SOX8	NA	rat	0.404191	445	0.363937548	Shared	1	FALSE	FALSE	chr9-71769710-71770709	S3	R0	NA	NA	NA
chr9	71774007	71775006	397592	dELS	SINE	None	AluJb	NA	NA	NA	NA	cow	0.071653999	321	0.481974886	Shared	1	FALSE	FALSE	chr9-71774007-71775006	S3	R0	NA	NA	NA
chr9	71777862	71779017	397593	dELS	SINE	None	AluJb	NA	NA	NA	NA	macaque&rabbit	0.039858999	353	0.428074156	Shared	2	FALSE	FALSE	chr9-71777862-71779017	S3	R0	NA	NA	NA
chr9	71779018	71780173	397594	dELS	LINE	None	L1ME4b	NA	NA	NA	NA	macaque	0.000932526	335	0.414757659	Shared	1	FALSE	FALSE	chr9-71779018-71780173	S3	R0	NA	NA	NA
chr9	71780290	71782241	397595	dELS	SINE	group-1	AluJb	NA	NA	NA	NA	cat&cow&rabbit	0.14046875	358	0.564427486	Shared	3	FALSE	FALSE	chr9-71780290-71782241	S3	R0	NA	NA	NA
chr9	71782423	71783797	397596	dELS	SINE	group-1	MIR	NA	NA	NA	NA	cat&cow&human&macaque&rabbit	0.056950546	462	0.396433784	Shared	5	FALSE	FALSE	chr9-71782423-71783797	S3	R3	NA	NA	NA
chr9	71788330	71789329	397597	TF	LINE	None	L1ME4a	NA	NA	NA	NA	rat	0.163013999	361	0.754684555	Excitatory	1	FALSE	FALSE	chr9-71788330-71789329	S3	R0	NA	NA	NA
chr9	71791328	71792669	397598	dELS	LINE	None	L2a	NA	NA	NA	NA	cat&cow	0.310926975	422	0.564215804	Shared	2	FALSE	FALSE	chr9-71791328-71792669	S3	R0	NA	NA	NA
chr9	71795080	71796079	397599	dELS	Simple_repeat	group-1	(TTA)n	NA	NA	NA	NA	rabbit	0.276964001	361	0.304534472	Shared	1	FALSE	FALSE	chr9-71795080-71796079	S3	R0	NA	NA	NA
chr9	71798764	71799987	397600	dELS	SINE	None	MIRc	NA	NA	NA	NA	human&macaque&mouse&rabbit	0.248589867	332	0.51732111	Neuronal	4	FALSE	FALSE	chr9-71798764-71799987	S3	R3	NA	NA	NA
chr9	71801021	71802521	397601	dELS	LINE	group-1	L1PA12	NA	NA	NA	NA	cow&marmoset&mouse&rabbit&rat	0.402327115	546	0.698877335	Shared	5	FALSE	FALSE	chr9-71801021-71802521	S3	R0	NA	NA	NA
chr9	71802522	71804022	397602	None	SINE	None	AluSx4	NA	NA	NA	NA	cow&horse&marmoset&mouse&rat	0.020772818	304	0.572124262	Shared	5	FALSE	FALSE	chr9-71802522-71804022	S3	R0	NA	NA	NA
chr9	71804167	71805166	397603	None	SINE	None	AluSp	NA	NA	NA	NA	macaque	0.315408999	344	0.405271912	Shared	1	FALSE	FALSE	chr9-71804167-71805166	S3	R0	NA	NA	NA
chr9	71805236	71806235	397604	CA	SINE	None	AluSx	NA	NA	NA	NA	rabbit	0.382344998	309	0.288633811	Shared	1	FALSE	FALSE	chr9-71805236-71806235	S3	R0	NA	NA	NA
chr9	71806358	71807724	397605	dELS	SINE	group-1	AluJr	CTCF,SATB2	CHD4,CTCF	ASH1L,BHLHE40,BHLHE41,BMI1,BRD4,CHD4,CTCF,E2F1,EGR1,EWSR1,GMEB1,HCFC1,MAZ,NFIC,NR3C1,REST,PKNOX1,PRDM15,RELB,REST,SIN3A,SMARCA5,SMC3,SOX8,SP1,SREBF2,TARDBP,TCF12,TRIM28,ZEB2,ZFP91,ZHX1,ZNF24	CHD4,CTCF,DPF2,EWSR1,NONO,RAD21,SMARCA5,SMC3,SOX8,SP1,TRIM28,ZFP91,ZNF24,ZNF384	horse&human&macaque&marmoset&mouse&rabbit&rat	0.321630577	481	0.656783573	Shared	7	FALSE	FALSE	chr9-71806358-71807724	S3	R3	NA	NA	NA
chr9	71812055	71813295	397606	dELS	SINE	group-1	MIR3	EGR1	NA	ASH1L,ASH2L,BHLHE40,BMI1,BRD4,CHD4,CLOCK,CTCF,DEAF1,EGR1,EWSR1,GABPB1,GMEB1,HCFC1,MAZ,NR2F1,NR3C1,REST,OLIG2,PKNOX1,Pol2,PRDM15,RELB,REST,SIN3A,SMC3,SOX10,SOX8,SP1,SREBF2,SRF,TARDBP,TCF12,TRIM28,YY1,ZEB1,ZEB2,ZFP91,ZHX1,ZNF143,ZNF24	ARID1B,ARID3A,CC2D1A,CHD4,CTCF,DPF2,EHMT2,EWSR1,GMEB1,KAT2B,NCOA2,NEUROD1,NFIC,NONO,OLIG2,Pol2,RAD21,SKIL,SMARCA5,SMC3,SOX8,TRIM28,ZFP91,ZHX1,ZNF24	cat&cow&horse&human&macaque&marmoset&mouse&rabbit&rat	0.315736505	480	0.805685398	OPCs	9	FALSE	FALSE	chr9-71812055-71813295	S3	R4	NA	NA	NA
chr9	71814271	71816075	397607	dELS	SINE	None	AluSx1	CREB1,EGR1,PKNOX1,PRDM15	NA	NA	NA	cat&cow&horse&human&macaque&marmoset&mouse&rabbit&rat	0.422686982	550	0.461773176	Shared	9	FALSE	FALSE	chr9-71814271-71816075	S3	R4	NA	NA	NA
chr9	71816772	71817856	397608	dELS	LINE	None	L2	NA	NA	NA	NA	horse&rabbit	0.023851612	397	0.546818181	Shared	2	FALSE	FALSE	chr9-71816772-71817856	S3	R0	NA	NA	NA
chr9	71818801	71820335	397609	CA-CTCF	SINE	group-1	MIR3	CTCF,SATB2	CTCF	CTCF	CTCF,RAD21,SMARCA5	cat&macaque&mouse&rabbit&rat	0.18572834	469	0.647729509	Shared	5	FALSE	FALSE	chr9-71818801-71820335	S3	R0	NA	NA	NA
chr9	71822215	71823214	397610	dELS	LTR	group-3	LTR49	NA	NA	NA	NA	human	0.077679999	259	0.797413625	Oligodendrocytes	1	FALSE	FALSE	chr9-71822215-71823214	S1	R1	NA	NA	NA
chr9	71825819	71827553	397611	dELS	DNA	group-1	MER5A	NA	NA	NA	NA	rabbit	0.613918732	533	0.743538798	Oligodendrocytes	1	FALSE	FALSE	chr9-71825819-71827553	S3	R0	NA	NA	NA
chr9	71829461	71831185	397612	dELS	SINE	group-1	AluSz	NA	NA	ASH1L,ASH2L,BCL11A,BCL11B,BHLHE40,BHLHE41,BMI1,BRD4,CHD4,CLOCK,CREB1,CTCF,DEAF1,EGR1,EWSR1,GABPB1,GMEB1,HCFC1,MAZ,NFIB,NFIC,NR2F1,NR3C1,NRF1,REST,PKNOX1,Pol2,PRDM15,RELB,REST,SIN3A,SMARCA5,SMC3,SOX10,SOX8,SP1,SREBF2,SRF,TCF12,TRIM28,YY1,ZEB1,ZEB2,ZFP91,ZHX1,ZNF143,ZNF24	ARID1B,ARID3A,ARNT,ASH1L,ASH2L,ATF7,BCL11A,BHLHE41,BMI1,BRCA1,BRD4,CC2D1A,CHD4,CLOCK,CREB1,CREM,CTCF,DPF2,EHMT2,EWSR1,GATA4,GMEB1,KAT2B,KDM4A,KLF5,MEF2A,MITF,NCOA2,NCOR1,NEUROD1,NFIB,NFIC,NONO,NR2F2,NR3C1,OLIG2,Pol2,RAD21,RELB,REST,SIN3A,SIN3B,SIX4,SKIL,SMARCA5,SMC3,SOX8,SP1,SP4,SRF,TAF1,TCF12,TDP43,TRIM28,YBX1,YY1,ZBTB7B,ZEB1,ZEB2,ZFP91,ZHX1,ZKSCAN1,ZNF24,ZNF318,ZNF384	cat&cow&horse&human&macaque&marmoset&mouse&rabbit	0.554757101	656	0.844402618	Oligodendrocytes	8	FALSE	FALSE	chr9-71829461-71831185	S3	R3	NA	NA	NA
chr9	71837709	71838708	397613	None	SINE	None	MIRb	NA	NA	NA	NA	mouse	0.131531	313	0.600039051	Shared	1	FALSE	FALSE	chr9-71837709-71838708	S3	R0	NA	NA	NA
chr9	71839633	71840949	397614	TF	None	None	None	NA	NA	NA	NA	marmoset&mouse&rabbit&rat	0.308449506	356	0.538074746	Shared	4	FALSE	FALSE	chr9-71839633-71840949	S3	R0	NA	NA	NA
chr9	71841183	71842182	397615	CA	LINE	None	L1MEc	NA	NA	NA	NA	horse	-0.038673999	284	0.512894188	Shared	1	FALSE	FALSE	chr9-71841183-71842182	S3	R0	NA	NA	NA
chr9	71843388	71844504	397616	CA	SINE	None	AluSx	NA	NA	NA	NA	cat&cow	0.179148612	404	0.846071209	Oligodendrocytes	2	FALSE	FALSE	chr9-71843388-71844504	S3	R0	NA	NA	NA
chr9	71848073	71849072	397617	TF	LINE	None	L1PA8	NA	NA	NA	NA	horse	0.028240999	313	0.743214339	Oligodendrocytes	1	FALSE	FALSE	chr9-71848073-71849072	S3	R0	NA	NA	NA
chr9	71855682	71856743	397618	dELS	SINE	None	AluSp	NA	NA	NA	NA	cat&cow&rabbit&rat	0.037641243	328	0.877547086	Oligodendrocytes	4	FALSE	FALSE	chr9-71855682-71856743	S3	R0	NA	NA	NA
chr9	71856744	71857805	397619	dELS	SINE	None	MIRc	NA	NA	NA	NA	cat&cow&horse&macaque&rabbit	0.190195857	436	0.917773988	Oligodendrocytes	5	FALSE	FALSE	chr9-71856744-71857805	S3	R0	NA	NA	NA
chr9	71858448	71860023	397620	dELS	LINE	group-3	L1M4b	BCL11A,BHLHE40,BRD4,CLOCK,CREB1,EGR1,GMEB1,HCFC1,KLF5,NR3C1,PKNOX1,Pol2,SATB2,SP1,SREBF2,TBR1,ZEB2	NA	NA	NA	cat&human&macaque&marmoset	0.122662437	328	0.702439841	Oligodendrocytes	4	FALSE	FALSE	chr9-71858448-71860023	S3	R3	NA	NA	NA
chr9	71861295	71862363	397621	dELS	None	group-1	None	NA	NA	NA	NA	cat&mouse	0.343114124	388	0.59244607	Shared	2	FALSE	FALSE	chr9-71861295-71862363	S3	R0	NA	NA	NA
chr9	71863354	71864353	397622	dELS	SINE	None	AluSc8	NA	NA	NA	NA	macaque	0.119357001	317	0.650847821	Shared	1	FALSE	FALSE	chr9-71863354-71864353	S3	R0	NA	NA	NA
chr9	71867174	71868173	397623	None	SINE	None	AluSx	NA	NA	NA	NA	rabbit	0.106209999	321	0.624091007	Shared	1	FALSE	FALSE	chr9-71867174-71868173	S3	R0	NA	NA	NA
chr9	71869078	71870129	397624	None	LINE	None	L2	NA	NA	NA	NA	mouse&rat	0.559653991	674	0.592188419	Shared	2	FALSE	FALSE	chr9-71869078-71870129	S3	R0	NA	NA	NA
chr9	71870666	71871962	397625	None	SINE	None	MIR3	NA	NA	NA	NA	cat&cow&horse	0.368652275	399	0.541522465	Shared	3	FALSE	FALSE	chr9-71870666-71871962	S3	R0	NA	NA	NA
chr9	71874189	71875188	397626	None	SINE	None	AluJo	NA	NA	NA	NA	mouse	2.791638982	789	0.537033351	Shared	1	FALSE	FALSE	chr9-71874189-71875188	S3	R0	NA	NA	NA
chr9	71875421	71876420	397627	CA-H3K4me3	SINE	None	MIRb	NA	NA	NA	NA	macaque	0.197472	338	0.617062677	Shared	1	FALSE	FALSE	chr9-71875421-71876420	S3	R0	NA	NA	NA
chr9	71876550	71877549	397628	None	SINE	None	AluSz	NA	NA	NA	NA	rabbit	0.240088	384	0.538642673	Shared	1	FALSE	FALSE	chr9-71876550-71877549	S3	R0	NA	NA	NA
chr9	71884933	71886390	397629	dELS	SINE	other	FLAM_C	NA	NA	NA	NA	cat&horse	0.364058298	523	0.449348217	Shared	2	FALSE	FALSE	chr9-71884933-71886390	S3	R0	NA	NA	NA
chr9	71891350	71892349	397630	dELS	SINE	group-2	AluY	NA	NA	NA	NA	macaque	0.183546	313	0.50352213	Shared	1	FALSE	FALSE	chr9-71891350-71892349	S3	R0	NA	NA	NA
chr9	71892464	71893463	397631	None	LTR	None	MER21B	NA	NA	NA	NA	horse	0.104552	NA	0.729520562	Microglia	1	FALSE	FALSE	chr9-71892464-71893463	S3	R0	NA	NA	NA
chr9	71897281	71898338	397632	dELS	SINE	other	AluJb	NA	NA	NA	NA	horse&rabbit	0.299034025	380	0.528293083	Shared	2	FALSE	FALSE	chr9-71897281-71898338	S3	R0	NA	NA	NA
chr9	71898833	71900465	397633	dELS	SINE	group-2	AluSg	BRD4,CREB1,NR3C1,PKNOX1	NA	NA	NA	cat&human	0.193157992	347	0.531828001	Shared	2	FALSE	FALSE	chr9-71898833-71900465	S3	R3	NA	NA	NA
chr9	71901670	71903578	397634	PLS	SINE	group-2	MIR	NA	NA	NA	NA	horse&mouse	0.322273441	392	0.50604853	Shared	2	FALSE	FALSE	chr9-71901670-71903578	S3	R0	NA	NA	NA
chr9	71910404	71911719	397635	PLS	Simple_repeat	group-1	(CCG)n	ASH1L,ASH2L,BCL11A,BHLHE40,BMI1,BRD4,CHD4,CREB1,CREM,DEAF1,EGR1,GMEB1,KLF5,MEIS2,NEUROD11,NFIB,NR2F1,NR3C1,PKNOX1,Pol2,POU3F2,PRDM15,SIN3A,SMC3,SP1,SP4,SREBF2,SRF,STAT4,YY1,ZEB1,ZEB2,ZNF143	ASH2L,BHLHE41,BRD4,CHD4,CTCF,FOS,PRDM15,RELB,REST,SP1,YY1,ZNF384	ASH1L,ASH2L,BCL11B,BHLHE40,BMI1,BRD4,CHD4,CLOCK,CREB1,CTCF,DEAF1,E2F1,EWSR1,GABPB1,GMEB1,HCFC1,MAZ,MITF,NFIB,NFIC,NR2F1,NR3C1,NRF1,REST,OLIG2,PKNOX1,Pol2,PRDM15,RELB,REST,SIN3A,SMC3,SOX10,SOX8,SP1,SP4,SREBF2,SRF,TARDBP,TCF12,TRIM28,YY1,ZEB1,ZEB2,ZFP91,ZHX1,ZNF143,ZNF24	ARID1B,ARID3A,ARNT,ASCL1,ASH1L,ASH2L,ATF7,BCL11A,BHLHE40,BMI1,BRCA1,BRD4,CC2D1A,CHD4,CLOCK,CREB1,CREM,DPF2,E2F1,EED,EGR1,EWSR1,EZH2,FOXK2,GABPB1,GATA4,GATAD2A,GMEB1,KAT2B,KDM4A,KLF5,MAZ,MEF2A,MITF,NCOA2,NCOR1,NEUROD1,NFIB,NFIC,NONO,NR2F1,NR2F2,NRF1,OLIG2,PKNOX1,Pol2,RAD21,RB1,RELB,REST,SIN3A,SIN3B,SIX4,SKIL,SMARCA5,SMC3,SOX8,SP1,SP4,SREBF2,SRF,TAF1,TBR1,TCF12,TDP43,TRIM28,ZBTB7B,ZEB1,ZFP91,ZHX1,ZNF143,ZNF207,ZNF24,ZNF318,ZNF384	cat&cow&horse&human&macaque&marmoset&mouse&rabbit&rat	1.321259115	662	0.349617492	Shared	9	FALSE	FALSE	chr9-71910404-71911719	S3	R4	NA	NA	NA
chr9	71924815	71926535	397636	dELS	LINE	other	HAL1ME	NA	NA	NA	NA	macaque&rabbit	0.30315863	400	0.645055665	Shared	2	FALSE	FALSE	chr9-71924815-71926535	S3	R0	NA	NA	NA
chr9	71928308	71930100	397637	dELS	SINE	group-1	MIRc	NA	NA	NA	NA	rabbit&rat	0.917199108	614	0.599351718	Shared	2	FALSE	FALSE	chr9-71928308-71930100	S4	R0	NA	NA	NA
chr9	71930482	71932417	397638	dELS	DNA	None	MER5A	NA	NA	NA	NA	cat&cow&horse	0.261596592	371	0.563803121	Shared	3	FALSE	FALSE	chr9-71930482-71932417	S3	R0	NA	NA	NA
chr9	71933875	71934874	397639	None	SINE	None	AluJb	NA	NA	NA	NA	horse	0.086687005	NA	0.740810717	Oligodendrocytes	1	FALSE	FALSE	chr9-71933875-71934874	S2	R0	NA	NA	NA
chr9	71936661	71938026	397640	dELS	SINE	group-1	AluJb	NA	NA	ASH1L,GMEB1,HCFC1,REST,Pol2,REST,SIN3A,SOX8,SP1,ZEB1,ZEB2,ZFP91,ZNF24	ARID3A,BMI1,CHD4,DPF2,EWSR1,GMEB1,Pol2,RAD21,SMARCA5,SOX8,TAF1,ZFP91,ZNF24	cat&cow&horse&human&macaque&marmoset&mouse&rabbit&rat	0.596033674	557	0.857381788	Oligodendrocytes	9	FALSE	FALSE	chr9-71936661-71938026	S3	R4	NA	NA	NA
chr9	71941632	71943060	397641	dELS	SINE	other	AluSz	NA	NA	NA	MITF,SMARCA5,TAF1	cow&horse&human&marmoset&rabbit	0.146168651	309	0.756572807	Oligodendrocytes	5	FALSE	FALSE	chr9-71941632-71943060	S3	R3	NA	NA	NA
chr9	71944318	71945596	397642	dELS	None	group-1	None	NA	NA	ZEB2	NA	cat&cow&horse&human&macaque&rabbit	0.787739639	592	0.855059027	Oligodendrocytes	6	FALSE	FALSE	chr9-71944318-71945596	S3	R3	NA	NA	NA
chr9	71945985	71946984	397643	None	SINE	None	AluSx3	NA	NA	NA	NA	cow	0.188820998	364	0.712709478	Oligodendrocytes	1	FALSE	FALSE	chr9-71945985-71946984	S3	R0	NA	NA	NA
chr9	71948354	71949738	397644	None	LTR	None	MER34	NA	NA	NA	NA	macaque&mouse	0.174851264	328	0.606063719	Shared	2	FALSE	FALSE	chr9-71948354-71949738	S3	R0	NA	NA	NA
chr9	71950687	71951686	397645	dELS	None	None	None	NA	NA	NA	NA	macaque	0.173636001	358	0.580325902	Shared	1	FALSE	FALSE	chr9-71950687-71951686	S3	R0	NA	NA	NA
chr9	71951941	71953397	397646	dELS	DNA	other	Charlie15a	NA	NA	NA	NA	cat&marmoset	0.21960604	469	0.483510706	Shared	2	FALSE	FALSE	chr9-71951941-71953397	S3	R0	NA	NA	NA
chr9	71954093	71955092	397647	dELS	SINE	None	MIR1_Amn	NA	NA	NA	NA	horse	0.067558999	295	0.350345954	Shared	1	FALSE	FALSE	chr9-71954093-71955092	S3	R0	NA	NA	NA
chr9	71957391	71958434	397648	dELS	SINE	None	AluSp	NA	NA	NA	NA	horse&mouse	0.108616857	324	0.322310341	Shared	2	FALSE	FALSE	chr9-71957391-71958434	S3	R0	NA	NA	NA
chr9	71961911	71962965	397649	dELS	SINE	group-1	AluSq2	NA	NA	NA	NA	mouse&rabbit	0.306983887	484	0.608477783	Shared	2	FALSE	FALSE	chr9-71961911-71962965	S3	R0	NA	NA	NA
chr9	71963897	71964896	397650	dELS	LTR	None	LTR17	NA	NA	NA	NA	macaque	-0.056446998	NA	0.768719944	Oligodendrocytes	1	FALSE	FALSE	chr9-71963897-71964896	S2	R0	NA	NA	NA
chr9	71971655	71972654	397651	None	SINE	None	AluSq2	NA	NA	NA	NA	marmoset	0.08199	366	0.46102478	Shared	1	FALSE	FALSE	chr9-71971655-71972654	S3	R0	NA	NA	NA
chr9	71973976	71974975	397652	None	LINE	None	L1ME3	NA	NA	NA	NA	marmoset	0.054062999	266	0.566816696	Shared	1	FALSE	FALSE	chr9-71973976-71974975	S3	R0	NA	NA	NA
chr9	71975580	71977346	397653	CA-CTCF	LTR	other	MLT1L	NA	NA	REST,ZFP91	RAD21,SMARCA5	marmoset&rabbit	0.169599888	505	0.606005085	Shared	2	FALSE	FALSE	chr9-71975580-71977346	S3	R0	NA	NA	NA
chr9	71979208	71980207	397654	None	SINE	None	AluSz	NA	NA	NA	NA	mouse	0.067812	272	0.294151523	Shared	1	FALSE	FALSE	chr9-71979208-71980207	S3	R0	NA	NA	NA
chr9	71980231	71981896	397655	dELS	LINE	group-1	L1MB7	NA	NA	NA	OLIG2	cat&cow&horse&macaque&marmoset&mouse	0.376265307	460	0.454817456	Shared	6	FALSE	FALSE	chr9-71980231-71981896	S3	R0	NA	NA	NA
chr9	71983769	71984774	397656	dELS	DNA	group-1	MER5A	NA	NA	NA	NA	cow&macaque&marmoset&rabbit&rat	0.05093837	341	0.496582548	Shared	5	FALSE	FALSE	chr9-71983769-71984774	S3	R0	NA	NA	NA
chr9	71984775	71985780	397657	dELS	DNA	group-1	MER5B	NA	NA	NA	NA	cat&cow&macaque&marmoset&rabbit	0.22494334	427	0.372614584	Shared	5	FALSE	FALSE	chr9-71984775-71985780	S4	R0	NA	NA	NA
chr9	71986291	71987581	397658	dELS	LTR	group-2	MER49	NA	NA	NA	NA	macaque&rat	0.437948876	456	0.376921619	Shared	2	FALSE	FALSE	chr9-71986291-71987581	S3	R0	NA	NA	NA
chr9	71988896	71989895	397659	None	LTR	None	ERVL-E-int	NA	NA	NA	NA	rabbit	0.161335	272	0.618949231	Shared	1	FALSE	FALSE	chr9-71988896-71989895	S3	R0	NA	NA	NA
chr9	71991684	71992683	397660	dELS	LTR	None	MER57A1	NA	NA	NA	NA	rabbit	0.075159999	284	0.564332704	Shared	1	FALSE	FALSE	chr9-71991684-71992683	S3	R0	NA	NA	NA
chr9	71995086	71996085	397661	None	LTR	None	LTR33	NA	NA	NA	NA	rabbit	0.009678002	NA	0.626947299	Neuronal	1	FALSE	FALSE	chr9-71995086-71996085	S3	R0	NA	NA	NA
chr9	71997221	71998220	397662	CA	SINE	None	AluSz	NA	NA	NA	NA	rabbit	0.043545005	295	0.600870918	Shared	1	FALSE	FALSE	chr9-71997221-71998220	S3	R0	NA	NA	NA
chr9	72004530	72005529	397663	CA-CTCF	LINE	None	L1ME4b	NA	NA	NA	NA	marmoset	0.065906002	272	0.432295872	Shared	1	FALSE	FALSE	chr9-72004530-72005529	S2	R0	NA	NA	NA
chr9	72012595	72013594	397664	dELS	LINE	other	L2b	NA	NA	NA	NA	cat	0.055054003	295	0.405033017	Shared	1	FALSE	FALSE	chr9-72012595-72013594	Variable	R0	NA	NA	NA
chr9	72018614	72019613	397665	None	LINE	None	HAL1	NA	NA	NA	NA	rabbit	-0.050601999	272	0.68404427	Shared	1	FALSE	FALSE	chr9-72018614-72019613	S3	R0	NA	NA	NA
chr9	72022241	72024147	397666	dELS	LTR	group-2	MSTA	BCL11A,BRD4,CREB1,EGR1,GMEB1,KLF5,NEUROD11,NR3C1,PKNOX1,Pol2,PRDM15,SATB2,SP1,SREBF2	NA	NA	NA	cat&cow&human&macaque&marmoset&rabbit&rat	0.149411641	483	0.401861121	Shared	7	FALSE	FALSE	chr9-72022241-72024147	S3	R3	NA	NA	NA
chr9	72024148	72026055	397667	dELS	LINE	group-1	L2b	CHD4,CTCF,SMC3	CTCF	BHLHE40,BMI1,BRD4,CHD4,CTCF,E2F1,GMEB1,HCFC1,REST,OLIG2,PRDM15,REST,SIN3A,SMC3,SOX8,SREBF2,TARDBP,TCF12,TRIM28,ZEB2,ZFP91,ZHX1,ZNF24	ARID1B,CHD4,CTCF,DPF2,GMEB1,NFIC,NONO,OLIG2,Pol2,RAD21,RB1,SMARCA5,SMC3,SOX8,TBR1,TRIM28,ZFP91,ZNF24	cat&cow&horse&human&macaque&marmoset&mouse&rabbit&rat	-0.172693921	443	0.52289038	Shared	9	FALSE	FALSE	chr9-72024148-72026055	S3	R4	NA	NA	NA
chr9	72033960	72034959	397668	CA	SINE	None	AluJo	NA	NA	NA	NA	rabbit	-0.017278	332	0.604949471	Shared	1	FALSE	FALSE	chr9-72033960-72034959	S3	R0	NA	NA	NA
chr9	72038415	72039775	397669	dELS	LTR	group-1	MLT1G3	BRD4,CHD4,CTCF,E2F1,EGR1,EWSR1,MAZ,MYT1L,NEUROD11,Pol2,POU3F2,SIN3A,SKIL,SMC3,TBR1,ZEB1,ZEB2,ZNF384	CTCF	ASH1L,BHLHE40,BHLHE41,BMI1,BRD4,CHD4,CTCF,EGR1,EWSR1,HCFC1,MAZ,NFIC,REST,PRDM15,REST,SIN3A,SMC3,SOX8,SREBF2,TARDBP,ZEB1,ZEB2,ZFP91,ZHX1,ZNF24	BMI1,CHD4,CTCF,EWSR1,OLIG2,RAD21,SMARCA5,SMC3,TRIM28,ZHX1,ZNF24	cat&cow&horse&human&macaque&marmoset&mouse&rabbit	0.043711244	507	0.206200122	Shared	8	FALSE	FALSE	chr9-72038415-72039775	S3	R3	NA	NA	NA
chr9	72041029	72042122	397670	dELS	Simple_repeat	other	(CTTTCT)n	NA	NA	NA	NA	horse&macaque&marmoset&rabbit	0.082746801	313	0.380376806	Shared	4	FALSE	FALSE	chr9-72041029-72042122	S3	R0	NA	NA	NA
chr9	72042123	72043217	397671	dELS	SINE	other	MIRb	NA	NA	NA	NA	horse&macaque&marmoset	-0.048365295	304	0.512420936	Shared	3	FALSE	FALSE	chr9-72042123-72043217	S3	R0	NA	NA	NA
chr9	72043540	72044539	397672	dELS	LTR	other	MLT2D	NA	NA	NA	NA	marmoset	0.08571	313	0.547005082	Shared	1	FALSE	FALSE	chr9-72043540-72044539	S3	R0	NA	NA	NA
chr9	72045121	72046620	397673	dELS	SINE	None	AluSx4	BCL11A,BHLHE40,CREB1,EGR1,MEIS2,NEUROD11,NR3C1,PKNOX1,Pol2,RELB,SP1,SREBF2,SRF,TBR1	NA	NA	NA	human&rabbit	0.178516667	446	0.642300392	Neuronal	2	FALSE	FALSE	chr9-72045121-72046620	S3	R3	NA	NA	NA
chr9	72047306	72048961	397674	dELS	SINE	None	AluSq	NA	NA	NA	NA	cat&horse&macaque&marmoset&rabbit	0.106231281	469	0.669048446	Neuronal	5	FALSE	FALSE	chr9-72047306-72048961	S3	R0	NA	NA	NA
chr9	72048962	72050618	397675	dELS	SINE	None	AluYk3	NA	NA	NA	NA	horse&macaque&marmoset&mouse&rabbit	-0.024331322	324	0.532101502	Neuronal	5	FALSE	FALSE	chr9-72048962-72050618	S3	R0	NA	NA	NA
chr9	72055302	72056301	397676	dELS	Simple_repeat	other	(TA)n	NA	NA	NA	NA	marmoset	0.210185001	506	0.535584352	Neuronal	1	FALSE	FALSE	chr9-72055302-72056301	S3	R0	NA	NA	NA
chr9	72057154	72058853	397677	None	LINE	None	L3	NA	NA	NA	NA	cat&rat	0.185655882	358	0.442729881	Shared	2	FALSE	FALSE	chr9-72057154-72058853	S3	R0	NA	NA	NA
chr9	72058910	72059909	397678	None	Simple_repeat	None	(TAAA)n	NA	NA	NA	NA	mouse	0.168529003	443	0.436789237	Shared	1	FALSE	FALSE	chr9-72058910-72059909	S3	R0	NA	NA	NA
chr9	72060269	72061268	397679	None	LINE	None	L1ME3G	NA	NA	NA	NA	mouse	0.214597001	453	0.495531356	Shared	1	FALSE	FALSE	chr9-72060269-72061268	S3	R0	NA	NA	NA
chr9	72064485	72065611	397680	CA	SINE	None	MIR3	NA	NA	NA	NA	cow&horse&human&macaque	0.112204083	278	0.624456185	Shared	4	FALSE	FALSE	chr9-72064485-72065611	S3	R3	NA	NA	NA
chr9	72079036	72080035	397681	None	DNA	None	MER96B	NA	NA	NA	NA	mouse	0.265179	392	0.709997002	Neuronal	1	FALSE	FALSE	chr9-72079036-72080035	S3	R0	NA	NA	NA
chr9	72080546	72081898	397682	None	LINE	None	HAL1ME	NA	NA	NA	NA	mouse&rat	0.273505544	462	0.636350662	Shared	2	FALSE	FALSE	chr9-72080546-72081898	S3	R0	NA	NA	NA
chr9	72082237	72083762	397683	CA	SINE	group-1	AluJb	ASH1L,BCL11A,BRD4,CLOCK,CREB1,EGR1,GMEB1,NR3C1,Pol2,PRDM15,SATB2,SIN3A,SMC3,SP1,SREBF2,TBR1,YY1,ZEB1,ZEB2,ZFP91	NA	NA	NA	cat&cow&horse&human&macaque&marmoset&mouse&rabbit&rat	0.648772608	579	0.876254913	Excitatory	9	FALSE	FALSE	chr9-72082237-72083762	S4	R4	NA	NA	NA
chr9	72085773	72086772	397684	None	LINE	None	L1MC5	NA	NA	NA	NA	cat	0.06528	300	0.756759715	Excitatory	1	FALSE	FALSE	chr9-72085773-72086772	S3	R0	NA	NA	NA
chr9	72088792	72089791	397685	CA	LTR	None	MamGypLTR3a	NA	NA	NA	NA	cat	0.04869	317	0.678836005	Neuronal	1	FALSE	FALSE	chr9-72088792-72089791	S3	R0	NA	NA	NA
chr9	72091134	72092853	397686	dELS	LTR	None	MLT1J	NA	NA	NA	NA	cat&cow&horse&mouse&rabbit&rat	0.230750582	519	0.740052508	Excitatory	6	FALSE	FALSE	chr9-72091134-72092853	S3	R0	NA	NA	NA
chr9	72105751	72106750	397687	None	LINE	None	L2	NA	NA	NA	NA	mouse	0.746030001	609	0.667482477	Neuronal	1	FALSE	FALSE	chr9-72105751-72106750	S3	R0	NA	NA	NA
chr9	72107473	72108611	397688	None	SINE	None	MIRb	NA	NA	NA	NA	marmoset&mouse	0.104884105	662	0.312104766	Shared	2	FALSE	FALSE	chr9-72107473-72108611	S3	R0	NA	NA	NA
chr9	72109574	72110573	397689	None	SINE	None	AluSg	NA	NA	NA	NA	human	0.051172001	309	0.558754121	Neuronal	1	FALSE	FALSE	chr9-72109574-72110573	S3	R1	NA	NA	NA
chr9	72118274	72119273	397690	dELS	SINE	other	AluJb	NA	NA	NA	NA	marmoset	0.312610999	384	0.548156326	Neuronal	1	FALSE	FALSE	chr9-72118274-72119273	S3	R0	NA	NA	NA
chr9	72119760	72120880	397691	dELS	SINE	group-2	AluSx	NA	NA	NA	NA	cat&rabbit	0.403105265	457	0.740170524	Neuronal	2	FALSE	FALSE	chr9-72119760-72120880	S3	R0	NA	NA	NA
chr9	72128189	72130093	397692	dELS	LTR	group-1	MamRep605	NA	NA	NA	NA	horse&macaque&rat	0.222624672	445	0.594607052	Neuronal	3	FALSE	FALSE	chr9-72128189-72130093	S3	R0	NA	NA	NA
chr9	72131850	72132849	397693	dELS	LTR	group-2	HERV16-int	NA	NA	NA	NA	rabbit	0.031275001	300	0.658343082	Neuronal	1	FALSE	FALSE	chr9-72131850-72132849	S3	R0	NA	NA	NA
chr9	72133393	72134392	397694	dELS	SINE	other	MIRc	NA	NA	NA	NA	rabbit	0.170245	350	0.445034873	Shared	1	FALSE	FALSE	chr9-72133393-72134392	S3	R0	NA	NA	NA
chr9	72134771	72135770	397695	dELS	SINE	None	AluSx1	NA	NA	NA	NA	horse	0.024624999	304	0.785576994	Microglia	1	FALSE	FALSE	chr9-72134771-72135770	Variable	R0	NA	NA	NA
chr9	72137457	72138456	397696	dELS	DNA	None	MER20	NA	NA	NA	NA	human	0.125117001	284	0.453206077	Shared	1	FALSE	FALSE	chr9-72137457-72138456	S3	R1	NA	NA	NA
chr9	72143599	72145205	397697	dELS	LINE	group-1	L2a	BHLHE40,CREB1,EGR1,NR3C1	NA	NA	BCL11A	cat&cow&horse&human&macaque&marmoset&mouse&rabbit&rat	0.741291224	632	0.789055112	Excitatory	9	FALSE	FALSE	chr9-72143599-72145205	S3	R4	NA	NA	NA
chr9	72145206	72146813	397698	dELS	SINE	other	AluSz	EGR1	NA	NA	BCL11A	cow&horse&human&macaque&marmoset&mouse&rabbit&rat	0.129216418	353	0.786130803	Excitatory	8	FALSE	FALSE	chr9-72145206-72146813	S3	R3	NA	NA	NA
chr9	72146980	72147979	397699	pELS	DNA	group-1	MER81	NA	NA	NA	NA	mouse	-0.061624	321	0.643104321	Neuronal	1	FALSE	FALSE	chr9-72146980-72147979	S3	R0	NA	NA	NA
chr9	72149010	72150469	397700	PLS	Simple_repeat	other	(AC)n	BRD4,CLOCK,EGR1,GMEB1,NFIC,Pol2,SMC3,TBR1	NA	NA	SP4	cat&cow&horse&human&macaque&marmoset&mouse&rabbit&rat	0.855295201	633	0.621293633	Neuronal	9	FALSE	FALSE	chr9-72149010-72150469	S3	R4	NA	NA	NA
chr9	72150470	72151929	397701	pELS	SINE	group-1	AluY	NA	NA	NA	NA	cat&cow&horse&human&mouse&rat	0.394758904	510	0.720798755	Excitatory	6	FALSE	FALSE	chr9-72150470-72151929	S3	R3	NA	NA	NA
chr9	72153824	72154823	397702	dELS	SINE	group-1	MIRc	NA	NA	NA	NA	rabbit	0.164587001	371	0.561443203	Shared	1	FALSE	FALSE	chr9-72153824-72154823	S3	R0	NA	NA	NA
chr9	72155999	72156998	397703	dELS	LTR	other	MLT1L	NA	NA	NA	NA	human	0.186615999	304	0.738017992	Excitatory	1	FALSE	FALSE	chr9-72155999-72156998	S3	R1	NA	NA	NA
chr9	72157267	72158486	397704	dELS	SINE	other	AluSc8	CLOCK,CREB1,CREM,EGR1,EWSR1,GMEB1,NEUROD11,NR3C1,PKNOX1,PRDM15,SP1,SREBF2,STAT4,ZEB2,ZFP91	NA	NA	ARNT,TBR1	cat&human&macaque&marmoset	0.077467214	266	0.860733947	Excitatory	4	FALSE	FALSE	chr9-72157267-72158486	S3	R3	NA	NA	NA
chr9	72161144	72162257	397705	None	LINE	None	L2b	NA	NA	NA	NA	cow&rabbit	0.45890844	479	0.656088824	Neuronal	2	FALSE	FALSE	chr9-72161144-72162257	S3	R0	NA	NA	NA
chr9	72164236	72165787	397706	dELS	SINE	group-2	AluSx1	BCL11A,BRD4,CREB1,SREBF2	NA	NA	NA	cat&cow&horse&human&marmoset&mouse&rabbit&rat	0.030835051	300	0.628311887	Neuronal	8	FALSE	FALSE	chr9-72164236-72165787	S3	R3	NA	NA	NA
chr9	72165788	72167339	397707	dELS	LTR	group-2	LOR1b	BCL11A,BRD4,CREB1,SREBF2	NA	NA	NA	cat&cow&horse&human&marmoset&mouse&rabbit&rat	0.106317009	437	0.785119549	Excitatory	8	FALSE	FALSE	chr9-72165788-72167339	S3	R3	NA	NA	NA
chr9	72167468	72168467	397708	dELS	SINE	None	AluSz6	NA	NA	NA	NA	human	0.047276001	313	0.672551703	Neuronal	1	FALSE	FALSE	chr9-72167468-72168467	S3	R1	NA	NA	NA
chr9	72169486	72170505	397709	dELS	SINE	None	MIRc	CREB1,EGR1	NA	NA	NA	horse&human&macaque&rabbit	0.199506863	366	0.70675006	Excitatory	4	FALSE	FALSE	chr9-72169486-72170505	S3	R3	NA	NA	NA
chr9	72170506	72171525	397710	None	LINE	None	L1MEd	CREB1,EGR1	NA	NA	NA	cat&horse&human&macaque	0.065177451	NA	0.726195183	Excitatory	4	FALSE	FALSE	chr9-72170506-72171525	S3	R3	NA	NA	NA
chr9	72171685	72172684	397711	dELS	SINE	None	MIRb	NA	NA	NA	NA	cat	0.126847999	309	0.747853796	Excitatory	1	FALSE	FALSE	chr9-72171685-72172684	S3	R0	NA	NA	NA
chr9	72174016	72175015	397712	None	LINE	None	L2b	NA	NA	NA	NA	marmoset	0.051896001	338	0.712111186	Excitatory	1	FALSE	FALSE	chr9-72174016-72175015	S3	R0	NA	NA	NA
chr9	72175862	72177107	397713	CA	SINE	None	AluSx3	CREB1,EGR1,Pol2	NA	NA	NA	cat&cow&human&macaque&marmoset&rabbit	0.243672551	454	0.849672035	Excitatory	6	FALSE	FALSE	chr9-72175862-72177107	S3	R3	NA	NA	NA
chr9	72178518	72179517	397714	None	SINE	None	MIRc	NA	NA	NA	NA	horse	0.014421	304	0.680775976	Neuronal	1	FALSE	FALSE	chr9-72178518-72179517	S3	R0	NA	NA	NA
chr9	72179928	72181358	397715	CA	SINE	None	AluSg7	NA	NA	NA	NA	human&macaque&marmoset&mouse&rat	0.077989519	392	0.704782406	Neuronal	5	FALSE	FALSE	chr9-72179928-72181358	S3	R3	NA	NA	NA
chr9	72182758	72183757	397716	CA	SINE	None	MIR	NA	NA	NA	NA	marmoset	-0.048680999	347	0.676033066	Neuronal	1	FALSE	FALSE	chr9-72182758-72183757	S3	R0	NA	NA	NA
chr9	72185238	72186770	397717	dELS	LINE	None	L2a	BCL11A,BHLHE40,BRD4,CHD4,CLOCK,CREB1,CTCF,EGR1,KLF5,MEIS2,NEUROD11,NR3C1,PKNOX1,Pol2,PRDM15,RELB,SIN3A,SMC3,SP1,SREBF2,TBR1,ZEB2,ZFP91	NA	NA	NA	cat&horse&human&macaque&marmoset&mouse&rabbit	0.275938029	562	0.743344209	Neuronal	7	FALSE	FALSE	chr9-72185238-72186770	S3	R3	NA	NA	NA
chr9	72188200	72189275	397718	CA	SINE	None	AluJb	NA	NA	NA	NA	human&marmoset	0.114970262	284	0.695838358	Neuronal	2	FALSE	FALSE	chr9-72188200-72189275	S2	R2	NA	NA	NA
chr9	72193771	72194770	397719	dELS	LINE	group-3	L1M1	NA	NA	NA	NA	marmoset	0.041139998	NA	0.518048235	Neuronal	1	FALSE	FALSE	chr9-72193771-72194770	S2	R0	NA	NA	NA
chr9	72195339	72196619	397720	None	LINE	None	L1PA8	NA	NA	NA	NA	horse&marmoset	0.273103046	656	0.666720969	Neuronal	2	FALSE	FALSE	chr9-72195339-72196619	S3	R0	NA	NA	NA
chr9	72196620	72197901	397721	CA-CTCF	SINE	None	MIRc	BCL11A,BRD4,CREB1,EGR1,GMEB1,NEUROD11,NR3C1,Pol2,SP1	NA	NA	NA	horse&human&marmoset	-0.004301873	353	0.750703016	Excitatory	3	FALSE	FALSE	chr9-72196620-72197901	S3	R3	NA	NA	NA
chr9	72198450	72200284	397722	dELS	SINE	other	AluY	BCL11A,CREB1	NA	NA	NA	cat&human&macaque&marmoset&rabbit	-0.049423978	309	0.784633709	Excitatory	5	FALSE	FALSE	chr9-72198450-72200284	S3	R3	NA	NA	NA
chr9	72200285	72202120	397723	CA-H3K4me3	SINE	None	MIRb	NA	NA	NA	NA	mouse&rabbit	-0.062246187	344	0.705616724	Neuronal	2	FALSE	FALSE	chr9-72200285-72202120	S3	R0	NA	NA	NA
chr9	72202933	72204656	397724	CA-CTCF	LINE	group-1	L4_A_Mam	BRD4,CREB1,EGR1,MEIS2,SREBF2,ZEB1	NA	BMI1,CTCF,OLIG2,ZNF24	CTCF,OLIG2,RAD21	cat&cow&horse&human&macaque&marmoset&rabbit	0.346085267	484	0.691354379	Neuronal	7	FALSE	FALSE	chr9-72202933-72204656	S3	R3	NA	NA	NA
chr9	72204817	72206138	397725	dELS	LINE	other	L1M5	NA	NA	NA	NA	human&macaque	0.085340395	300	0.677048176	Neuronal	2	FALSE	FALSE	chr9-72204817-72206138	S3	R2	NA	NA	NA
chr9	72206447	72207446	397726	dELS	LINE	None	HAL1ME	NA	NA	NA	NA	cow	0.159002	313	0.72984203	Excitatory	1	FALSE	FALSE	chr9-72206447-72207446	S3	R0	NA	NA	NA
chr9	72209254	72210265	397727	None	LINE	None	HAL1	NA	NA	NA	NA	cat&cow&human&macaque&marmoset&mouse&rabbit&rat	0.072901187	324	0.812767302	Excitatory	8	FALSE	FALSE	chr9-72209254-72210265	S3	R3	NA	NA	NA
chr9	72210266	72211277	397728	dELS	LINE	group-1	L2c	NA	NA	NA	NA	cat&cow&horse&macaque&marmoset&mouse&rabbit&rat	1.088182797	611	0.826118151	Excitatory	8	TRUE	FALSE	chr9-72210266-72211277	S4	R0	NA	NA	NA
chr9	72215351	72216535	397729	None	LINE	None	L1MB7	NA	NA	NA	NA	horse&rabbit	0.011810127	272	0.645092674	Neuronal	2	FALSE	FALSE	chr9-72215351-72216535	S3	R0	NA	NA	NA
chr9	72216536	72217721	397730	dELS	LINE	None	L1MB7	BRD4,NR3C1,PKNOX1	NA	NA	NA	human&macaque&rabbit	-0.015949408	272	0.807441452	Excitatory	3	FALSE	FALSE	chr9-72216536-72217721	S3	R3	NA	NA	NA
chr9	72218219	72219349	397731	dELS	SINE	group-1	AluY	NA	NA	NA	NA	human&marmoset&rabbit	0.064244916	456	0.696773876	Neuronal	3	FALSE	FALSE	chr9-72218219-72219349	S3	R3	NA	NA	NA
chr9	72220441	72221440	397732	None	None	None	None	NA	NA	NA	NA	mouse	-0.126267999	295	0.601644601	Neuronal	1	FALSE	FALSE	chr9-72220441-72221440	S3	R0	NA	NA	NA
chr9	72224229	72225495	397733	None	Simple_repeat	None	(ACAC)n	NA	NA	NA	NA	mouse&rat	0.130667719	313	0.689237182	Neuronal	2	FALSE	FALSE	chr9-72224229-72225495	S3	R0	NA	NA	NA
chr9	72225869	72226868	397734	None	SINE	None	AluY	NA	NA	NA	NA	horse	0.328583999	434	0.599141205	Neuronal	1	FALSE	FALSE	chr9-72225869-72226868	S3	R0	NA	NA	NA
chr9	72227275	72228274	397735	None	None	None	None	NA	NA	NA	NA	cow	0.506765008	519	0.561183178	Neuronal	1	FALSE	FALSE	chr9-72227275-72228274	S3	R0	NA	NA	NA
chr9	72229102	72230249	397736	None	SINE	None	AluSx1	NA	NA	NA	NA	cow&mouse	0.060887631	284	0.631268699	Neuronal	2	FALSE	FALSE	chr9-72229102-72230249	S3	R0	NA	NA	NA
chr9	72230542	72232446	397737	dELS	SINE	None	AluY	NA	NA	NA	NA	cow&macaque	0.163004724	507	0.562993121	Neuronal	2	FALSE	FALSE	chr9-72230542-72232446	S3	R0	NA	NA	NA
chr9	72233240	72234308	397738	None	LINE	None	L1ME2	NA	NA	NA	NA	cat&horse	0.072494854	400	0.589099788	Neuronal	2	FALSE	FALSE	chr9-72233240-72234308	S3	R0	NA	NA	NA
chr9	72234309	72235378	397739	CA-CTCF	LINE	None	L1M6	NA	NA	NA	NA	horse&human&macaque	0.154654205	313	0.735269631	Excitatory	3	FALSE	FALSE	chr9-72234309-72235378	S3	R3	NA	NA	NA
chr9	72235616	72237608	397740	CA	LINE	None	L2c	NA	NA	NA	NFIC	cat&marmoset&rabbit	-0.007968891	304	0.553474579	Neuronal	3	FALSE	FALSE	chr9-72235616-72237608	S3	R0	NA	NA	NA
chr9	72238684	72239683	397741	None	SINE	None	MIRb	SP1	NA	NA	NA	macaque	0.154164999	344	0.700421723	Excitatory	1	FALSE	FALSE	chr9-72238684-72239683	S3	R0	NA	NA	NA
chr9	72240815	72241814	397742	None	SINE	None	AluJb	NA	NA	NA	NA	rabbit	0.704562993	581	0.622616126	Neuronal	1	FALSE	FALSE	chr9-72240815-72241814	S3	R0	NA	NA	NA
chr9	72241964	72243597	397743	CA-CTCF	Simple_repeat	group-1	(T)n	NA	NA	NA	NA	cat&horse&rabbit	0.311473685	392	0.666598206	Neuronal	3	FALSE	FALSE	chr9-72241964-72243597	S3	R0	NA	NA	NA
chr9	72244254	72245357	397744	CA	None	None	None	NA	NA	NA	NA	marmoset&rabbit	0.883267206	631	0.655385062	Neuronal	2	FALSE	FALSE	chr9-72244254-72245357	S4	R0	NA	NA	NA
chr9	72247296	72248295	397745	CA	DNA	None	MamRep137	NA	NA	NA	NA	cat	0.386784998	619	0.690030972	Neuronal	1	FALSE	FALSE	chr9-72247296-72248295	S3	R0	NA	NA	NA
chr9	72249562	72251216	397746	dELS	None	None	None	BCL11A,BRD4,CREB1,EGR1,NR3C1	NA	NA	NA	cat&cow&horse&human&macaque&marmoset&mouse&rabbit&rat	0.403830211	413	0.597687728	Shared	9	FALSE	FALSE	chr9-72249562-72251216	S4	R4	NA	NA	NA
chr9	72251217	72252871	397747	dELS	SINE	None	MIRb	BCL11A,BRD4,CREB1,EGR1,NR3C1,NRF1,SP1	NA	NA	NA	cat&horse&human&macaque&marmoset&mouse&rabbit&rat	0.365769788	557	0.757713317	Excitatory	8	FALSE	FALSE	chr9-72251217-72252871	S3	R3	NA	NA	NA
chr9	72252872	72254526	397748	None	Simple_repeat	None	(A)n	NA	NA	NA	NA	cat&macaque&rabbit	0.08418852	321	0.628062624	Neuronal	3	FALSE	FALSE	chr9-72252872-72254526	S3	R0	NA	NA	NA
chr9	72254576	72255869	397749	pELS	LTR	group-2	MER66C	CTCF,SIN3A	NA	NA	NA	human&mouse	0.188078052	332	0.793259383	Excitatory	2	FALSE	FALSE	chr9-72254576-72255869	S3	R3	NA	NA	NA
chr9	72256077	72257076	397750	CA-TF	SINE	other	AluJb	NA	NA	NA	NA	rabbit	-0.038279998	317	0.574508942	Neuronal	1	FALSE	FALSE	chr9-72256077-72257076	S3	R0	NA	NA	NA
chr9	72257373	72259287	397751	pELS	SINE	None	AluSx4	NA	NA	NA	NA	cat	-0.102358745	278	0.636637678	Neuronal	1	FALSE	FALSE	chr9-72257373-72259287	S3	R0	NA	NA	NA
chr9	72260622	72261621	397752	None	SINE	None	AluSc	NA	NA	NA	NA	cow	0.030482	NA	0.600479809	Neuronal	1	FALSE	FALSE	chr9-72260622-72261621	S3	R0	NA	NA	NA
chr9	72268273	72269272	397753	CA-CTCF	LTR	None	LTR1A2	NA	NA	NA	NA	macaque	0.011784001	NA	0.510649988	Neuronal	1	FALSE	FALSE	chr9-72268273-72269272	S3	R0	NA	NA	NA
chr9	72271364	72273297	397754	CA-CTCF	LINE	group-1	L3b	CTCF	CTCF	CTCF,REST	CHD4,CTCF,RAD21,SMARCA5,ZFP91	cat&horse&human&macaque&marmoset&mouse&rabbit&rat	0.0551515	472	0.377924283	Shared	8	FALSE	FALSE	chr9-72271364-72273297	S3	R3	NA	NA	NA
chr9	72274620	72276462	397755	pELS	LTR	None	LTR55	NA	NA	NA	NA	cat&horse&mouse&rat	-0.016073248	415	0.167659372	Shared	4	FALSE	FALSE	chr9-72274620-72276462	S2	R0	NA	NA	NA
chr9	72276463	72278305	397756	CA-CTCF	LTR	None	MLT1F	NA	NA	NA	NA	cat&cow&horse&rabbit	0.116862723	347	0.457017391	Shared	4	FALSE	FALSE	chr9-72276463-72278305	S3	R0	NA	NA	NA
chr9	72279250	72280249	397757	CA	SINE	None	AluY	NA	NA	NA	NA	cow	0.008369003	252	0.373413174	Shared	1	FALSE	FALSE	chr9-72279250-72280249	S3	R0	NA	NA	NA
chr9	72280416	72281985	397758	CA-H3K4me3	DNA	group-2	MER5A	CTCF	CTCF	CHD4,CTCF,MAZ,NFIC,REST,PRDM15,REST,SOX8,TRIM28,ZEB2,ZFP91	ARID3A,ARNT,CHD4,CTCF,EHMT2,NEUROD1,NONO,RAD21,RELB,SMARCA5,SMC3,TRIM28,ZFP91	cat&cow&horse&human&macaque&marmoset&rabbit	-0.105430572	373	0.186383652	Shared	7	FALSE	FALSE	chr9-72280416-72281985	S3	R3	NA	NA	NA
chr9	72286910	72287909	397759	None	LINE	None	L1PB4	NA	NA	NA	NA	cow	0.092815999	338	0.425526134	Shared	1	FALSE	FALSE	chr9-72286910-72287909	S3	R0	NA	NA	NA
chr9	72290311	72291559	397760	dELS	LTR	None	THE1B-int	NA	NA	NA	NA	cat&cow&horse&rabbit	0.025463571	NA	0.225340637	Shared	4	FALSE	FALSE	chr9-72290311-72291559	S2	R0	NA	NA	NA
chr9	72291742	72292992	397761	dELS	SINE	group-1	MIRc	CTCF	CTCF	CTCF	CTCF,RAD21,SMARCA5,SMC3	human&macaque&marmoset&rat	0.129892884	438	0.232445382	Shared	4	FALSE	FALSE	chr9-72291742-72292992	S3	R3	NA	NA	NA
chr9	72294370	72295369	397762	dELS	SINE	group-2	AluJb	NA	NA	NA	NA	horse	0.040337	278	0.71180351	Microglia	1	FALSE	FALSE	chr9-72294370-72295369	S3	R0	NA	NA	NA
chr9	72296142	72297432	397763	dELS	LINE	None	L2c	NA	NA	BRD4	NA	human&macaque	0.195089078	373	0.548862801	Shared	2	FALSE	FALSE	chr9-72296142-72297432	S3	R2	NA	NA	NA
chr9	72299567	72300566	397764	CA	SINE	None	MIRc	NA	NA	NA	NA	mouse	-0.052374999	300	0.268154373	Shared	1	FALSE	FALSE	chr9-72299567-72300566	S3	R0	NA	NA	NA
chr9	72300888	72301937	397765	pELS	LTR	None	MSTB	NA	NA	NA	NA	cat&horse	0.216558094	350	0.715403669	Microglia	2	FALSE	FALSE	chr9-72300888-72301937	S3	R0	NA	NA	NA
chr9	72302559	72303769	397766	dELS	SINE	None	AluSx1	NA	NA	NA	NA	cat&cow&rabbit	0.682507021	595	0.479865683	Shared	3	FALSE	FALSE	chr9-72302559-72303769	S3	R0	NA	NA	NA
chr9	72304605	72305872	397767	PLS	LINE	group-1	L1ME3	NA	BRD4,CHD4,CTCF,FOS,PRDM15,RELB,REST,SP1	NA	EWSR1	human&macaque&marmoset&rat	-0.015702682	295	0.888407864	Microglia	4	FALSE	FALSE	chr9-72304605-72305872	S3	R3	NA	NA	NA
chr9	72311350	72313006	397768	dELS	SINE	group-2	MIR	NA	NA	NA	NA	cat&mouse	0.294576946	445	0.277456447	Shared	2	FALSE	FALSE	chr9-72311350-72313006	S3	R0	NA	NA	NA
chr9	72314252	72315373	397769	dELS	SINE	group-1	MIR	NA	BRD4,RELB,REST,SP1	NA	BMI1,CC2D1A,CHD4,NFIC,NR2F2,OLIG2,RAD21,SMC3	cat&cow&human&macaque&marmoset&mouse&rabbit	0.261961677	544	0.838071481	Astrocytes	7	FALSE	FALSE	chr9-72314252-72315373	S3	R3	NA	NA	NA
chr9	72315374	72316495	397770	dELS	Simple_repeat	group-1	(TG)n	NA	BRD4,RELB,REST,SP1	OLIG2	BMI1,CC2D1A,CHD4,NFIC,NR2F2,OLIG2,RAD21,SMC3	cow&horse&human&macaque&marmoset&mouse&rabbit	0.776869874	560	0.671297024	Shared	7	FALSE	FALSE	chr9-72315374-72316495	S4	R3	NA	NA	NA
chr9	72318766	72320211	397771	None	SINE	None	AluSq2	NA	NA	NA	NA	cat&rabbit	0.006528355	380	0.646228522	Shared	2	FALSE	FALSE	chr9-72318766-72320211	S3	R0	NA	NA	NA
chr9	72325808	72326807	397772	dELS	DNA	None	MER58B	NA	NA	NA	NA	cat	0.107806003	324	0.566856339	Shared	1	FALSE	FALSE	chr9-72325808-72326807	S3	R0	NA	NA	NA
chr9	72329188	72330187	397773	CA	SINE	None	AluSp	NA	NA	NA	NA	cat	0.058540001	377	0.31946726	Shared	1	FALSE	FALSE	chr9-72329188-72330187	S3	R0	NA	NA	NA
chr9	72331955	72333006	397774	dELS	Simple_repeat	group-1	(A)n	NA	NA	NA	NA	horse&macaque&marmoset	0.153232889	300	0.578614204	Neuronal	3	FALSE	FALSE	chr9-72331955-72333006	S3	R0	NA	NA	NA
chr9	72333181	72334260	397775	dELS	None	group-1	None	NA	NA	NA	NA	cow&horse&mouse&rat	0.623042592	499	0.614843435	Neuronal	4	FALSE	FALSE	chr9-72333181-72334260	S4	R0	NA	NA	NA
chr9	72334261	72335341	397776	dELS	LINE	None	L1MA7	NA	NA	NA	NA	cow&horse&rat	-0.057622572	266	0.510944549	Neuronal	3	FALSE	FALSE	chr9-72334261-72335341	S3	R0	NA	NA	NA
chr9	72336749	72337748	397777	dELS	SINE	group-1	AluSz	NA	NA	NA	NA	macaque	0.324245998	455	0.506650406	Neuronal	1	FALSE	FALSE	chr9-72336749-72337748	S3	R0	NA	NA	NA
chr9	72342998	72343997	397778	CA-CTCF	SINE	None	AluSx1	NA	NA	NA	NA	horse	0.131203001	350	0.540221444	Neuronal	1	FALSE	FALSE	chr9-72342998-72343997	S3	R0	NA	NA	NA
chr9	72345448	72346741	397779	None	SINE	None	MIR	NA	NA	NA	NA	cow&horse	0.186472179	338	0.48364331	Shared	2	FALSE	FALSE	chr9-72345448-72346741	S3	R0	NA	NA	NA
chr9	72347037	72348492	397780	dELS	SINE	None	AluSp	NA	NA	NA	NA	macaque	-0.051394918	313	0.466981509	Shared	1	FALSE	FALSE	chr9-72347037-72348492	S2	R0	NA	NA	NA
chr9	72350128	72351127	397781	dELS	None	None	None	NA	NA	NA	NA	cat	0.239494	335	0.34206036	Shared	1	FALSE	FALSE	chr9-72350128-72351127	S3	R0	NA	NA	NA
chr9	72352759	72353758	397782	dELS	SINE	group-1	AluSq2	NA	NA	NA	NA	marmoset	-0.17377	266	0.24845239	Shared	1	FALSE	FALSE	chr9-72352759-72353758	S3	R0	NA	NA	NA
chr9	72354663	72355662	397783	dELS	None	None	None	NA	NA	NA	NA	rabbit	4.767885985	887	0.263749256	Shared	1	FALSE	FALSE	chr9-72354663-72355662	S4	R0	NA	NA	NA
chr9	72355745	72356914	397784	dELS	SINE	other	MIRb	NA	NA	NA	NA	horse&human&marmoset&rabbit	1.920290598	857	0.467781287	Shared	4	FALSE	FALSE	chr9-72355745-72356914	S3	R3	NA	NA	NA
chr9	72362183	72363492	397785	pELS	SINE	group-1	MIR3	ASH1L,BCL11A,BRD4,CHD4,CLOCK,CREB1,CREM,CTCF,EGR1,GMEB1,NEUROD11,PKNOX1,Pol2,RELB,SIN3A,SMC3,SP1,SREBF2,SRF,TBR1,ZEB1,ZNF143	BRD4,CHD4,PRDM15,REST,SP1	ASH1L,ASH2L,BMI1,BRD4,CHD4,CLOCK,CREB1,CTCF,DEAF1,EGR1,GMEB1,HCFC1,NFIB,NR3C1,REST,OLIG2,PKNOX1,Pol2,PRDM15,RELB,REST,SIN3A,SOX10,SOX8,SP1,SREBF2,SRF,TCF12,TRIM28,YY1,ZEB1,ZEB2,ZFP91,ZNF143,ZNF24	ARID1B,ARID3A,ARNT,ASCL1,ASH1L,ASH2L,ATF7,BCL11A,BHLHE41,BMI1,BRCA1,BRD4,CC2D1A,CHD4,CLOCK,CREB1,CREM,CTCF,DPF2,E2F1,EGR1,EWSR1,FOXK2,GATAD2A,GMEB1,KAT2B,KDM4A,KLF5,MEF2A,MITF,NCOA2,NCOR1,NEUROD1,NFIC,NONO,NR2F2,NR3C1,OLIG2,Pol2,RAD21,RB1,RELB,SIN3A,SIN3B,SIX4,SKIL,SMARCA5,SMC3,SOX8,SP1,TAF1,TCF12,TDP43,TRIM28,YBX1,YY1,ZBTB7B,ZEB1,ZEB2,ZFP91,ZHX1,ZNF207,ZNF24,ZNF318,ZNF384,ZNF407	cat&cow&horse&human&macaque&marmoset&mouse&rabbit&rat	1.307712978	749	0.612350342	Shared	9	FALSE	FALSE	chr9-72362183-72363492	S4	R4	NA	NA	NA
chr9	72363783	72365001	397786	PLS	Low_complexity	other	GA-rich	BCL11A,BCL11B,BRD4,CLOCK,CREB1,CREM,CTCF,DEAF1,EGR1,GMEB1,HCFC1,KAT2B,KLF5,MYT1L,NEUROD11,NFIB,NR2F1,NR3C1,PKNOX1,Pol2,PRDM15,SIN3A,SKIL,SREBF2,TBR1,YY1,ZEB2,ZHX1	REST	NA	ARID1B,ARID3A,ARNT,ASCL1,ASH1L,ASH2L,ATF7,BCL11A,BHLHE41,BMI1,BRD4,CC2D1A,CHD4,CLOCK,CREB1,CREM,CTCF,DPF2,E2F1,EED,EGR1,EHMT2,EWSR1,GABPB1,GATA4,GATAD2A,GMEB1,KAT2B,KDM4A,KLF5,MEF2A,MEIS2,MITF,NCOA2,NCOR1,NEUROD1,NFIB,NFIC,NONO,NR2F1,NR2F2,NR3C1,OLIG2,PKNOX1,Pol2,RAD21,RB1,RELB,SATB2,SIN3A,SIN3B,SIX4,SKIL,SMARCA5,SMC3,SOX8,SP1,SP4,SREBF2,SRF,TAF1,TBR1,TCF12,TDP43,TRIM28,YBX1,YY1,ZBTB7B,ZEB1,ZEB2,ZFP91,ZHX1,ZKSCAN1,ZNF143,ZNF207,ZNF24,ZNF318,ZNF384,ZNF407	cat&cow&horse&human&macaque&marmoset&mouse&rabbit&rat	1.063332241	577	0.285785925	Shared	9	FALSE	FALSE	chr9-72363783-72365001	S3	R4	NA	NA	NA
chr9	72365002	72366221	397787	PLS	Simple_repeat	group-1	(CGG)n	BCL11A,BCL11B,BRD4,CLOCK,CREB1,CREM,CTCF,DEAF1,EGR1,GMEB1,HCFC1,KAT2B,KLF5,MYT1L,NEUROD11,NFIB,NR2F1,NR3C1,PKNOX1,Pol2,PRDM15,SIN3A,SKIL,SREBF2,TBR1,YY1,ZEB2,ZHX1	ASH2L,BRD4,FOS,POU3F2,PRDM15,RELB,REST,SP1,YY1	ASH1L,ASH2L,BHLHE40,BHLHE41,BMI1,BRD4,CHD4,CREB1,CTCF,DEAF1,EGR1,GABPB1,GMEB1,HCFC1,MAZ,NFIB,NFIC,NR2F1,NR3C1,REST,OLIG2,PKNOX1,Pol2,PRDM15,RELB,REST,SIN3A,SMC3,SOX10,SOX8,SP1,SREBF2,TARDBP,TCF12,TRIM28,YY1,ZEB1,ZEB2,ZFP91,ZHX1,ZNF24	ARID1B,ARID3A,ARNT,ASCL1,ASH1L,ASH2L,ATF7,BCL11A,BHLHE41,BMI1,BRD4,CC2D1A,CHD4,CLOCK,CREB1,CREM,CTCF,DPF2,E2F1,EED,EGR1,EHMT2,EWSR1,GABPB1,GATA4,GATAD2A,GMEB1,KAT2B,KDM4A,KLF5,MEF2A,MEIS2,MITF,NCOA2,NCOR1,NEUROD1,NFIB,NFIC,NONO,NR2F1,NR2F2,NR3C1,OLIG2,PKNOX1,Pol2,RAD21,RB1,RELB,SATB2,SIN3A,SIN3B,SIX4,SKIL,SMARCA5,SMC3,SOX8,SP1,SP4,SREBF2,SRF,TAF1,TBR1,TCF12,TDP43,TRIM28,YBX1,YY1,ZBTB7B,ZEB1,ZEB2,ZFP91,ZHX1,ZKSCAN1,ZNF143,ZNF207,ZNF24,ZNF318,ZNF384,ZNF407	cat&cow&horse&human&macaque&marmoset&mouse&rabbit&rat	0.846540987	535	0.370348921	Shared	9	FALSE	FALSE	chr9-72365002-72366221	S3	R4	NA	NA	NA
chr9	72375293	72376292	397788	None	SINE	None	AluSp	NA	NA	NA	NA	horse	0.141454999	321	0.449053403	Shared	1	FALSE	FALSE	chr9-72375293-72376292	S3	R0	NA	NA	NA
chr9	72380742	72381970	397789	dELS	Simple_repeat	group-1	(TTTA)n	NA	NA	NA	NA	cow&marmoset	0.106436127	309	0.272329813	Shared	2	FALSE	FALSE	chr9-72380742-72381970	S3	R0	NA	NA	NA
chr9	72381971	72383200	397790	dELS	SINE	group-1	AluSg	NA	NA	YY1	OLIG2	cow&human&marmoset&mouse	0.431035771	405	0.597815636	Shared	4	FALSE	FALSE	chr9-72381971-72383200	S3	R3	NA	NA	NA
chr9	72384694	72385871	397791	dELS	SINE	None	AluSz	NA	NA	REST,REST,ZEB2	OLIG2,ZNF24	cat&cow&horse&human	0.550230053	645	0.759687661	Oligodendrocytes	4	FALSE	FALSE	chr9-72384694-72385871	S3	R3	NA	NA	NA
chr9	72385872	72387049	397792	dELS	SINE	None	AluY	NA	NA	NA	NA	horse&macaque&marmoset	0.148574702	321	0.716963494	Oligodendrocytes	3	FALSE	FALSE	chr9-72385872-72387049	S3	R0	NA	NA	NA
chr9	72388337	72389336	397793	dELS	SINE	other	AluSg7	NA	NA	NA	NA	cat	0.348159001	388	0.216460328	Shared	1	FALSE	FALSE	chr9-72388337-72389336	S3	R0	NA	NA	NA
chr9	72390038	72391966	397794	dELS	LTR	None	MER77B	NA	NA	NA	NA	macaque&marmoset&mouse	0.078063763	399	0.465875449	Shared	3	FALSE	FALSE	chr9-72390038-72391966	S3	R0	NA	NA	NA
chr9	72393428	72394427	397795	dELS	LINE	other	L1ME3B	NA	NA	NA	NA	cat	0.166327001	338	0.651664331	Shared	1	FALSE	FALSE	chr9-72393428-72394427	S3	R0	NA	NA	NA
chr9	72396044	72397083	397796	dELS	None	group-1	None	NA	NA	NA	NA	cat&cow&horse&marmoset&mouse&rat	0.876197115	577	0.653758024	Neuronal	6	FALSE	FALSE	chr9-72396044-72397083	S4	R0	NA	NA	NA
chr9	72397084	72398124	397797	dELS	SINE	None	AluSz6	NA	NA	NA	NA	cat&cow&horse&marmoset&mouse&rat	0.416487033	488	0.431135674	Shared	6	FALSE	FALSE	chr9-72397084-72398124	S3	R0	NA	NA	NA
chr9	72400874	72402114	397798	dELS	LINE	None	L3b	NA	NA	NA	SMARCA5,ZNF24,ZNF384	human&macaque&marmoset	0.384837228	395	0.384071617	Shared	3	FALSE	FALSE	chr9-72400874-72402114	S3	R2	NA	NA	NA
chr9	72402571	72403634	397799	dELS	SINE	group-1	AluSx1	NA	NA	NA	NA	cat&horse	0.489239662	504	0.560084216	Shared	2	FALSE	FALSE	chr9-72402571-72403634	S3	R0	NA	NA	NA
chr9	72403635	72404698	397800	dELS	DNA	None	Charlie22a	NA	NA	NA	NA	horse	0.137001881	364	0.384621286	Shared	1	FALSE	FALSE	chr9-72403635-72404698	S3	R0	NA	NA	NA
chr9	72406816	72408602	397801	dELS	SINE	None	AluY	NA	NA	NA	NA	horse&marmoset	0.299888641	528	0.334516565	Shared	2	FALSE	FALSE	chr9-72406816-72408602	S3	R0	NA	NA	NA
chr9	72409409	72410408	397802	None	DNA	None	MER58B	NA	NA	NA	NA	mouse	0.502473001	467	0.294710497	Shared	1	FALSE	FALSE	chr9-72409409-72410408	S3	R0	NA	NA	NA
chr9	72412781	72413780	397803	dELS	LTR	None	MLT1D	NA	NA	NA	NA	horse	0.181016999	380	0.403535802	Shared	1	FALSE	FALSE	chr9-72412781-72413780	S3	R0	NA	NA	NA
chr9	72415116	72416473	397804	dELS	LINE	other	L2b	NA	NA	NA	NA	cat&horse	0.031715758	278	0.864771187	Microglia	2	FALSE	FALSE	chr9-72415116-72416473	S3	R0	NA	NA	NA
chr9	72417658	72418657	397805	None	DNA	None	MamRep38	NA	NA	NA	NA	marmoset	-0.110374	278	0.402937458	Shared	1	FALSE	FALSE	chr9-72417658-72418657	S3	R0	NA	NA	NA
chr9	72422717	72423771	397806	dELS	SINE	None	AluSq2	NA	NA	NA	NA	cat&human&rabbit	0.299486256	465	0.422898219	Shared	3	FALSE	FALSE	chr9-72422717-72423771	S3	R3	NA	NA	NA
chr9	72423772	72424827	397807	dELS	SINE	group-1	AluSx1	NA	REST	NA	NA	cat&human	0.139609848	309	0.916670087	Microglia	2	FALSE	FALSE	chr9-72423772-72424827	S3	R3	NA	NA	NA
chr9	72428034	72429033	397808	dELS	SINE	group-1	AluJb	NA	NA	NA	NA	cat	0.366393003	442	0.274123424	Shared	1	FALSE	FALSE	chr9-72428034-72429033	S3	R0	NA	NA	NA
chr9	72431094	72432093	397809	dELS	SINE	None	MIR	NA	NA	NA	NA	cat	0.099654	300	0.323177321	Shared	1	FALSE	FALSE	chr9-72431094-72432093	S3	R0	NA	NA	NA
chr9	72432366	72434278	397810	dELS	DNA	other	MER5A1	NA	NA	NA	NA	cat&rat	0.117566127	425	0.384977447	Shared	2	FALSE	FALSE	chr9-72432366-72434278	S3	R0	NA	NA	NA
chr9	72437966	72438965	397811	CA	SINE	None	AluYj4	NA	NA	NA	NA	marmoset	0.489648	470	0.517046789	Shared	1	FALSE	FALSE	chr9-72437966-72438965	S3	R0	NA	NA	NA
chr9	72438979	72440844	397812	dELS	SINE	group-1	AluSc	NA	BRD4,CHD4,PRDM15,RELB,REST,SP1	NA	ARID3A,CHD4,NONO,RAD21	cow&horse&human&macaque&marmoset&mouse&rabbit&rat	0.160578777	455	0.777545224	Microglia	8	FALSE	FALSE	chr9-72438979-72440844	S3	R3	NA	NA	NA
chr9	72440845	72442711	397813	dELS	SINE	group-1	MIR	NA	BRD4,PRDM15,REST	NA	ARID3A,CHD4,NONO,RAD21	cat&cow&horse&human&macaque&marmoset&mouse&rabbit	0.317665239	460	0.431275389	Shared	8	FALSE	FALSE	chr9-72440845-72442711	S3	R3	NA	NA	NA
chr9	72443386	72444765	397814	pELS	LINE	group-1	L2	NA	BRD4,CHD4,CTCF,PRDM15,RELB,REST,SP1	NA	NA	cat&cow&horse&human&macaque	0.291553624	404	0.919062288	Microglia	5	FALSE	FALSE	chr9-72443386-72444765	S3	R3	NA	NA	NA
chr9	72451815	72453558	397815	None	LINE	None	L1PA3	NA	NA	NA	NA	cow&marmoset	0.004104933	278	0.748147076	Astrocytes	2	FALSE	FALSE	chr9-72451815-72453558	S3	R0	NA	NA	NA
chr9	72454166	72455866	397816	dELS	Simple_repeat	group-1	(T)n	NA	PRDM15,RELB,REST,SP1	NA	CC2D1A	cat&horse&human&macaque&marmoset&mouse	0.650490888	531	0.448934116	Shared	6	FALSE	FALSE	chr9-72454166-72455866	S4	R3	NA	NA	NA
chr9	72456438	72457489	397817	dELS	SINE	None	AluSc	NA	NA	NA	NA	rabbit&rat	0.231561787	441	0.32803993	Shared	2	FALSE	FALSE	chr9-72456438-72457489	S3	R0	NA	NA	NA
chr9	72459830	72460829	397818	dELS	LINE	group-1	L2a	NA	NA	NA	NA	horse	-0.078337	295	0.7001942	Microglia	1	FALSE	FALSE	chr9-72459830-72460829	S3	R0	NA	NA	NA
chr9	72464490	72466326	397819	dELS	SINE	group-1	MIR	NA	REST,SP1	NA	NA	cat&horse&human&marmoset&mouse&rabbit	0.505719108	508	0.823656907	Microglia	6	FALSE	FALSE	chr9-72464490-72466326	S3	R3	NA	NA	NA
chr9	72466372	72467702	397820	dELS	LINE	None	L2b	NA	NA	NA	NA	cat&horse&marmoset&mouse&rat	0.092435012	332	0.687670323	Shared	5	FALSE	FALSE	chr9-72466372-72467702	S4	R0	NA	NA	NA
chr9	72467703	72469033	397821	pELS	Simple_repeat	group-1	(TTTTACA)n	NA	NA	NA	NA	cat&horse&marmoset&mouse&rat	0.358350865	423	0.66261294	Shared	5	FALSE	FALSE	chr9-72467703-72469033	S3	R0	NA	NA	NA
chr9	72473189	72474369	397822	dELS	SINE	group-1	MIRb	NA	NA	NA	NA	cat&horse&rabbit	0.351602032	432	0.862112586	Microglia	3	FALSE	FALSE	chr9-72473189-72474369	S3	R0	NA	NA	NA
chr9	72475366	72476365	397823	dELS	SINE	group-2	AluJo	NA	NA	NA	NA	rabbit	0.004488999	313	0.284893823	Shared	1	FALSE	FALSE	chr9-72475366-72476365	S2	R0	NA	NA	NA
chr9	72476677	72478338	397824	dELS	DNA	group-1	MER102a	NA	NA	NA	EWSR1,ZNF384	cat&cow&horse&macaque&marmoset	0.380747893	483	0.7899791	Microglia	5	FALSE	FALSE	chr9-72476677-72478338	S4	R0	NA	NA	NA
chr9	72478339	72480000	397825	dELS	LTR	group-3	LTR12C	NA	NA	NA	EWSR1,ZNF384	cat&cow&horse&macaque&mouse	0.414463901	505	0.865464586	Microglia	5	FALSE	FALSE	chr9-72478339-72480000	S3	R0	NA	NA	NA
chr9	72481463	72482462	397826	dELS	LINE	other	L1M4	NA	NA	NA	NA	macaque	0.167552	313	0.315944954	Shared	1	FALSE	FALSE	chr9-72481463-72482462	S3	R0	NA	NA	NA
chr9	72482892	72483891	397827	dELS	SINE	other	MIR	NA	NA	NA	NA	cat	0.203649	332	0.411468469	Shared	1	FALSE	FALSE	chr9-72482892-72483891	S3	R0	NA	NA	NA
chr9	72484482	72486122	397828	dELS	DNA	group-1	MER135	NA	NA	CHD4,GMEB1,HCFC1,NR3C1,PRDM15,RELB,REST,SIN3A,SOX8,SP1,SREBF2,ZEB2	ASH1L,GMEB1,NFIC,OLIG2,RAD21,SMARCA5,SOX8,ZNF24	cat&horse&human&marmoset	0.428051188	468	0.715855255	Microglia	4	FALSE	FALSE	chr9-72484482-72486122	S3	R3	NA	NA	NA
chr9	72489044	72490659	397829	dELS	SINE	group-1	AluSx1	NA	NA	NA	NA	horse&rat	0.450879329	558	0.426970556	Shared	2	FALSE	FALSE	chr9-72489044-72490659	S3	R0	NA	NA	NA
chr9	72491406	72492637	397830	dELS	SINE	other	AluY	NA	NA	NA	NA	horse&mouse	0.150774349	461	0.542991603	Shared	2	FALSE	FALSE	chr9-72491406-72492637	S3	R0	NA	NA	NA
chr9	72492638	72493870	397831	dELS	LTR	None	LTR78	NA	NA	NA	NA	horse&rat	-0.085619629	328	0.381394019	Shared	2	FALSE	FALSE	chr9-72492638-72493870	S3	R0	NA	NA	NA
chr9	72497147	72498146	397832	dELS	Simple_repeat	None	(TC)n	NA	NA	NA	NA	cat	0.169975	434	0.715172873	Microglia	1	FALSE	FALSE	chr9-72497147-72498146	S4	R0	NA	NA	NA
chr9	72498986	72499985	397833	None	LTR	None	MLT2D	NA	NA	NA	NA	horse	0.11224	284	0.78126395	Microglia	1	FALSE	FALSE	chr9-72498986-72499985	S3	R0	NA	NA	NA
chr9	72504686	72505685	397834	dELS	LINE	None	L2c	NA	NA	NA	NA	horse	0.158642	341	0.79124594	Microglia	1	FALSE	FALSE	chr9-72504686-72505685	S3	R0	NA	NA	NA
chr9	72508661	72510377	397835	dELS	SINE	group-1	MIRc	CLOCK,CREB1,EGR1,GMEB1,NR3C1,PRDM15,RELB,SREBF2,TBR1	NA	NA	NA	cat&horse&human&marmoset&mouse&rabbit&rat	0.405863716	489	0.651152769	Shared	7	FALSE	FALSE	chr9-72508661-72510377	S3	R3	NA	NA	NA
chr9	72512180	72513179	397836	None	LINE	None	L1PA4	NA	NA	NA	NA	mouse	0.215848	371	0.766263456	Microglia	1	FALSE	FALSE	chr9-72512180-72513179	S3	R0	NA	NA	NA
chr9	72514032	72515031	397837	dELS	SINE	None	AluSx	NA	NA	NA	NA	horse	0.000453999	328	0.557043663	Shared	1	FALSE	FALSE	chr9-72514032-72515031	S3	R0	NA	NA	NA
chr9	72516657	72517944	397838	CA	LINE	None	L2a	NA	NA	NA	NA	cow&horse	0.310597049	416	0.508493223	Neuronal	2	FALSE	FALSE	chr9-72516657-72517944	S3	R0	NA	NA	NA
chr9	72520885	72521884	397839	PLS	DNA	group-3	MER5A	NA	NA	NA	NA	cat	-0.046856002	338	0.707427422	Excitatory	1	FALSE	FALSE	chr9-72520885-72521884	S3	R0	NA	NA	NA
chr9	72524664	72526433	397840	dELS	SINE	group-1	AluSz6	ASH2L,BHLHE41,BRD4,EGR1,MEIS2,NEUROD11,RELB,SIN3A,SP1,ZEB1,ZFP91	NA	NA	NA	cat&horse&human&macaque&marmoset&mouse&rat	0.495894915	609	0.468993274	Shared	7	FALSE	FALSE	chr9-72524664-72526433	S3	R3	NA	NA	NA
chr9	72526434	72528203	397841	dELS	LTR	other	MLT1A0	ASH2L,BHLHE41,BRD4,EGR1,MEIS2,NEUROD11,RELB,SIN3A,SP1,ZEB1,ZFP91	BRD4,CHD4,PRDM15,RELB,REST,SP1	CHD4,CLOCK,E2F1,HCFC1,NFIC,NR2F1,REST,PKNOX1,RELB,REST,SIN3A,SOX8,SP1,TRIM28,ZEB1,ZEB2,ZFP91,ZHX1	ARID3A,ARNT,BCL11A,BMI1,BRD4,CC2D1A,CLOCK,CTCF,DPF2,GMEB1,KAT2B,OLIG2,Pol2,RAD21,RB1,SMARCA5,SMC3,SP1,TRIM28,ZFP91	cat&cow&horse&human&macaque&marmoset&mouse	0.182290961	474	0.243066783	Shared	7	FALSE	FALSE	chr9-72526434-72528203	S3	R3	NA	NA	NA
chr9	72531927	72532934	397842	dELS	LTR	group-1	MamGyp-int	NA	NA	NA	NA	cat&cow&horse	0.176758929	447	0.488409928	Shared	3	FALSE	FALSE	chr9-72531927-72532934	S3	R0	NA	NA	NA
chr9	72532935	72533943	397843	dELS	SINE	group-1	AluSz	NA	NA	NA	NA	cat&horse	0.117107037	321	0.576732228	Shared	2	FALSE	FALSE	chr9-72532935-72533943	S3	R0	NA	NA	NA
chr9	72534531	72535662	397844	dELS	LTR	None	MSTB1	NA	NA	NA	NA	cat&macaque&marmoset&rabbit	0.495022966	493	0.535206393	Neuronal	4	FALSE	FALSE	chr9-72534531-72535662	S3	R0	NA	NA	NA
chr9	72538736	72539735	397845	dELS	LTR	group-3	MSTB1-int	NA	NA	NA	NA	marmoset	0.0867	NA	0.334285408	Shared	1	FALSE	FALSE	chr9-72538736-72539735	S2	R0	NA	NA	NA
chr9	72540925	72542260	397846	dELS	SINE	group-3	AluSx	NA	NA	NA	NA	macaque&rabbit	0.012199101	341	0.340650426	Shared	2	FALSE	FALSE	chr9-72540925-72542260	S3	R0	NA	NA	NA
chr9	72550977	72552076	397847	dELS	LTR	other	MLT1C	BRD4,CREB1,EGR1,PKNOX1	NA	NA	NA	human&macaque	0.094783637	317	0.579291438	Shared	2	FALSE	FALSE	chr9-72550977-72552076	S3	R2	NA	NA	NA
chr9	72556245	72557244	397848	dELS	SINE	group-2	AluSx	NA	NA	NA	NA	cat	-0.027739999	304	0.331819459	Shared	1	FALSE	FALSE	chr9-72556245-72557244	S3	R0	NA	NA	NA
chr9	72557267	72558375	397849	dELS	Simple_repeat	group-1	(TC)n	NA	NA	NA	NA	cat&marmoset&mouse&rat	0.236876465	482	0.518331489	Shared	4	FALSE	FALSE	chr9-72557267-72558375	S3	R0	NA	NA	NA
chr9	72561226	72562569	397850	None	LINE	None	L2a	NA	NA	NA	NA	macaque&marmoset	0.103766369	317	0.645945691	Shared	2	FALSE	FALSE	chr9-72561226-72562569	S3	R0	NA	NA	NA
chr9	72563970	72565134	397851	dELS	SINE	None	MIRc	NA	NA	NA	NA	horse&human&macaque&rabbit	0.95942661	585	0.714532312	Microglia	4	FALSE	FALSE	chr9-72563970-72565134	S3	R3	NA	NA	NA
chr9	72565135	72566299	397852	dELS	SINE	None	AluJr	NA	NA	NA	NA	cat&cow&horse&macaque	0.143151072	341	0.772512286	Microglia	4	FALSE	FALSE	chr9-72565135-72566299	S3	R0	NA	NA	NA
chr9	72566426	72567632	397853	None	LTR	None	THE1D	NA	NA	NA	NA	mouse	0.029335542	278	0.873471702	Microglia	1	FALSE	FALSE	chr9-72566426-72567632	S3	R0	NA	NA	NA
chr9	72567633	72568839	397854	None	LINE	None	HAL1	NA	NA	NA	NA	mouse&rabbit	0.148321457	321	0.552979009	Shared	2	FALSE	FALSE	chr9-72567633-72568839	S3	R0	NA	NA	NA
chr9	72569339	72570712	397855	dELS	SINE	None	AluSz6	NA	NA	NA	NA	cat&cow&horse&human&macaque&marmoset&rabbit	0.294716157	617	0.544505949	Neuronal	7	FALSE	FALSE	chr9-72569339-72570712	S3	R3	NA	NA	NA
chr9	72572787	72573786	397856	dELS	LINE	None	L1PA14	NA	NA	NA	NA	mouse	0.264579001	413	0.330248727	Shared	1	FALSE	FALSE	chr9-72572787-72573786	S3	R0	NA	NA	NA
chr9	72573820	72575122	397857	dELS	LINE	group-1	L2c	NA	NA	NA	NA	cat&macaque&mouse	0.00938987	353	0.428701978	Shared	3	FALSE	FALSE	chr9-72573820-72575122	S3	R0	NA	NA	NA
chr9	72575123	72576426	397858	pELS	Simple_repeat	group-1	(CCTCT)n	NA	NA	NA	NA	cat&horse&mouse&rat	0.322091259	459	0.496909292	Shared	4	FALSE	FALSE	chr9-72575123-72576426	S3	R0	NA	NA	NA
chr9	72576949	72578446	397859	PLS	Simple_repeat	group-1	(GT)n	NA	BRD4,REST,SP1	HCFC1,REST,ZEB1	NA	cat&cow&horse&human&macaque&marmoset&mouse&rabbit&rat	0.321981307	628	0.490658165	Shared	9	FALSE	FALSE	chr9-72576949-72578446	S3	R4	NA	NA	NA
chr9	72578447	72579944	397860	pELS	Low_complexity	group-1	A-rich	NA	BRD4,REST,SP1	HCFC1,REST,ZEB1	NA	cat&cow&horse&human&macaque&marmoset&mouse	0.096507343	390	0.420589213	Shared	7	FALSE	FALSE	chr9-72578447-72579944	S3	R3	NA	NA	NA
chr9	72581391	72582509	397861	dELS	SINE	group-1	AluSp	NA	NA	NA	NA	cat&mouse&rat	0.598346739	541	0.632001052	Neuronal	3	FALSE	FALSE	chr9-72581391-72582509	S3	R0	NA	NA	NA
chr9	72585268	72587200	397862	dELS	SINE	group-1	AluSq2	NA	BRD4,PRDM15,REST,SP1	NA	NA	cat&human&marmoset&mouse	0.080604242	393	0.523945189	Shared	4	FALSE	FALSE	chr9-72585268-72587200	S3	R3	NA	NA	NA
chr9	72587558	72589247	397863	dELS	SINE	None	AluSp	ASH1L,BHLHE41,BMI1,BRD4,CLOCK,CREB1,EGR1,GMEB1,MEIS2,NEUROD11,NR3C1,PKNOX1,PRDM15,SATB2,SIN3A,SP1,ZEB2	BRD4,REST,SP1	NA	CC2D1A	cat&cow&human&macaque&marmoset&mouse&rabbit	0.077298226	402	0.43036265	Shared	7	FALSE	FALSE	chr9-72587558-72589247	S3	R3	NA	NA	NA
chr9	72589448	72590457	397864	dELS	SINE	group-1	MIR3	NA	NA	NA	NA	cat&macaque	0.862423762	598	0.566976552	Shared	2	FALSE	FALSE	chr9-72589448-72590457	S4	R0	NA	NA	NA
chr9	72592184	72594049	397865	dELS	LTR	group-2	MER34D	CTCF,NFIB	CTCF,PRDM15,REST,SP1	CTCF,HCFC1,REST,REST,SREBF2,ZEB2,ZFP91	CTCF,GMEB1,RAD21,SMARCA5,SMC3,TRIM28	cat&cow&horse&human&macaque&marmoset&mouse&rabbit&rat	0.030218113	500	0.537620391	Shared	9	FALSE	FALSE	chr9-72592184-72594049	S3	R4	NA	NA	NA
chr9	72596255	72597776	397866	dELS	LTR	group-1	MamGypsy2-I	NA	NA	NA	NA	horse&mouse&rabbit	0.041595268	431	0.393020751	Shared	3	FALSE	FALSE	chr9-72596255-72597776	S3	R0	NA	NA	NA
chr9	72597777	72599299	397867	dELS	SINE	None	AluSz6	NA	NA	NA	NA	horse&marmoset&rabbit	-0.0026218	335	0.164346429	Shared	3	FALSE	FALSE	chr9-72597777-72599299	S3	R0	NA	NA	NA
chr9	72599572	72600632	397868	dELS	LINE	group-1	L2c	CREB1	NA	NA	NA	cat&human&macaque	0.034167768	347	0.565383372	Neuronal	3	FALSE	FALSE	chr9-72599572-72600632	S3	R3	NA	NA	NA
chr9	72601294	72602293	397869	dELS	SINE	None	MIR	NA	NA	NA	NA	horse	0.098263	321	0.343451443	Shared	1	FALSE	FALSE	chr9-72601294-72602293	S2	R0	NA	NA	NA
chr9	72602345	72603892	397870	dELS	SINE	group-2	AluSq2	BRD4,CREB1,EGR1,PKNOX1,SP1	NA	NA	NA	cat&human&macaque&marmoset	0.397810724	501	0.609737938	Neuronal	4	FALSE	FALSE	chr9-72602345-72603892	S3	R3	NA	NA	NA
chr9	72605039	72606038	397871	None	LTR	None	MLT1B	NA	NA	NA	NA	rat	0.053912001	328	0.728522704	Microglia	1	FALSE	FALSE	chr9-72605039-72606038	S3	R0	NA	NA	NA
chr9	72609946	72611054	397872	None	LTR	None	MLT2B4	BCL11A,CREB1	NA	NA	NA	mouse&rabbit&rat	0.155669974	335	0.535901965	Shared	3	FALSE	FALSE	chr9-72609946-72611054	S3	R0	NA	NA	NA
chr9	72611650	72613199	397873	CA-CTCF	SINE	None	AluSq2	BCL11A,BRD4,CREB1,EGR1,GMEB1,NR3C1,PKNOX1	NA	NA	NA	cow&horse&human&macaque&marmoset	0.089581291	416	0.460794328	Shared	5	FALSE	FALSE	chr9-72611650-72613199	S3	R3	NA	NA	NA
chr9	72613200	72614750	397874	dELS	SINE	None	AluSx1	NA	NA	NA	NA	horse&macaque&marmoset	0.34350419	459	0.634027805	Shared	3	FALSE	FALSE	chr9-72613200-72614750	S3	R0	NA	NA	NA
chr9	72616285	72617284	397875	CA-CTCF	SINE	None	AluSx1	CREB1,EGR1	NA	NA	NA	macaque	-0.030465	324	0.448937212	Shared	1	FALSE	FALSE	chr9-72616285-72617284	S3	R0	NA	NA	NA
chr9	72621924	72623922	397876	CA	LTR	None	ERVL-E-int	NA	REST	NA	NA	horse&human	0.016185092	284	0.580547336	Shared	2	FALSE	FALSE	chr9-72621924-72623922	S3	R3	NA	NA	NA
chr9	72625521	72626520	397877	TF	LINE	None	L2	NA	NA	NA	NA	cow	0.120058	300	0.352218724	Shared	1	FALSE	FALSE	chr9-72625521-72626520	S3	R0	NA	NA	NA
chr9	72626715	72627855	397878	dELS	DNA	group-1	MamRep4096	NA	BRD4,CTCF,PRDM15,RELB,REST,SP1	NA	NA	cow&human&macaque&marmoset&mouse&rabbit	0.334125329	455	0.853201596	Astrocytes	6	FALSE	FALSE	chr9-72626715-72627855	S3	R3	NA	NA	NA
chr9	72627856	72628996	397879	dELS	DNA	group-1	MamRep4096	NA	NA	NA	NA	cow&horse&marmoset&mouse&rabbit	0.425212971	513	0.463292857	Shared	5	FALSE	FALSE	chr9-72627856-72628996	S4	R0	NA	NA	NA
chr9	72631142	72632193	397880	None	LTR	None	MSTB	NA	NA	NA	NA	cat&horse	0.048432509	252	0.441797218	Shared	2	FALSE	FALSE	chr9-72631142-72632193	S3	R0	NA	NA	NA
chr9	72633541	72634723	397881	dELS	LTR	None	MER21C	BCL11A,BRD4,CREB1,EGR1,GMEB1,HCFC1,MEIS2,NR3C1,PKNOX1,Pol2,SIN3A,SP1,SREBF2,ZEB1	NA	NA	NA	human&macaque&marmoset	0.13859425	344	0.812468785	Excitatory	3	FALSE	FALSE	chr9-72633541-72634723	S3	R2	NA	NA	NA
chr9	72635568	72637397	397882	dELS	DNA	group-2	MER20	NA	NA	NA	NA	cat&macaque&marmoset	0.048844811	368	0.437462048	Shared	3	FALSE	FALSE	chr9-72635568-72637397	S3	R0	NA	NA	NA
chr9	72637398	72639228	397883	CA	snRNA	None	U2	NA	NA	NA	NA	cat&macaque&marmoset&mouse&rabbit	0.07861715	324	0.437506677	Shared	5	FALSE	FALSE	chr9-72637398-72639228	S3	R0	NA	NA	NA
chr9	72647253	72648384	397884	None	LINE	None	L1M5	NA	NA	NA	NA	cat&mouse&rabbit	0.499018551	536	0.543373991	Shared	3	FALSE	FALSE	chr9-72647253-72648384	S4	R0	NA	NA	NA
chr9	72651469	72652468	397885	None	LINE	None	L2	NA	NA	NA	NA	cat	0.077011001	321	0.576124763	Shared	1	FALSE	FALSE	chr9-72651469-72652468	S3	R0	NA	NA	NA
chr9	72655618	72656742	397886	CA	LINE	None	L1ME1	NA	NA	NA	NA	macaque&marmoset	0.063440889	472	0.717265676	Excitatory	2	FALSE	FALSE	chr9-72655618-72656742	S3	R0	NA	NA	NA
chr9	72659731	72660907	397887	CA	SINE	None	AluSc8	BCL11A,CREB1,CREM,SP1	NA	NA	NA	human&marmoset&rat	0.275171621	356	0.504981213	Shared	3	FALSE	FALSE	chr9-72659731-72660907	S4	R3	NA	NA	NA
chr9	72664842	72666235	397888	dELS	SINE	group-1	FLAM_C	CREB1,SREBF2	NA	NA	NA	human&macaque&marmoset	0.120299139	380	0.628474684	Shared	3	FALSE	FALSE	chr9-72664842-72666235	S3	R2	NA	NA	NA
chr9	72669483	72671123	397889	dELS	LTR	None	MER39	NA	NA	NA	NA	cow&macaque&marmoset	0.081854965	309	0.482666429	Shared	3	FALSE	FALSE	chr9-72669483-72671123	S3	R0	NA	NA	NA
chr9	72675297	72677152	397890	dELS	Simple_repeat	other	(AC)n	NA	NA	NA	NA	horse&marmoset&rat	0.225865301	384	0.619170673	Shared	3	FALSE	FALSE	chr9-72675297-72677152	S3	R0	NA	NA	NA
chr9	72680144	72681836	397891	dELS	LTR	group-1	LTR82B	NA	NA	BRD4,CHD4,GMEB1,REST,REST,SIN3A,SOX8	ASH1L,BMI1,NONO,OLIG2,SOX8,ZNF24	cat&cow&horse&human&macaque&marmoset&mouse&rabbit&rat	0.677828707	563	0.716760117	Oligodendrocytes	9	FALSE	FALSE	chr9-72680144-72681836	S3	R4	NA	NA	NA
chr9	72685429	72686778	397892	dELS	LINE	group-1	MamRTE1	NA	NA	NA	NA	cat&cow&horse&human&macaque&marmoset&mouse&rat	0.559739257	655	0.668270261	Shared	8	FALSE	FALSE	chr9-72685429-72686778	S3	R3	NA	NA	NA
chr9	72686779	72688129	397893	dELS	LINE	group-1	MamRTE1	EGR1,NR3C1,PKNOX1	NA	ASH2L,BMI1,CLOCK,DEAF1,GMEB1,HCFC1,NFIB,NR2F1,REST,OLIG2,Pol2,PRDM15,REST,SOX8,SREBF2,TCF12,YY1,ZEB1,ZEB2,ZFP91,ZNF24	DPF2,GMEB1,NONO,OLIG2,RAD21,SKIL,SMARCA5,SOX8,TRIM28,ZHX1,ZNF24	cow&horse&human&macaque&marmoset&mouse&rabbit&rat	0.62034715	540	0.777653124	Oligodendrocytes	8	FALSE	FALSE	chr9-72686779-72688129	S4	R3	NA	NA	NA
chr9	72694092	72695091	397894	CA-H3K4me3	None	None	None	NA	NA	NA	NA	rat	0.853899998	565	0.688226687	Shared	1	FALSE	FALSE	chr9-72694092-72695091	S4	R0	NA	NA	NA
chr9	72695701	72697564	397895	dELS	DNA	group-1	Tigger15a	BCL11A,BHLHE40,BMI1,BRD4,CLOCK,CREB1,EGR1,GMEB1,KLF5,NR3C1,PKNOX1,Pol2,PRDM15,SP1,SREBF2,ZFP91	NA	NA	NA	cat&human&macaque&marmoset&rat	0.379118562	508	0.687744608	Neuronal	5	FALSE	FALSE	chr9-72695701-72697564	S3	R3	NA	NA	NA
chr9	72698318	72699467	397896	None	Simple_repeat	None	(TTTC)n	NA	NA	NA	NA	macaque&rat	0.336113914	600	0.767485624	Microglia	2	FALSE	FALSE	chr9-72698318-72699467	S3	R0	NA	NA	NA
chr9	72701005	72702816	397897	dELS	SINE	None	MIRb	NA	NA	NA	NA	cat&human&marmoset	0.169522075	338	0.541693791	Neuronal	3	FALSE	FALSE	chr9-72701005-72702816	S4	R3	NA	NA	NA
chr9	72702817	72704628	397898	dELS	DNA	other	MER102b	BCL11A,BHLHE40,BRD4,CHD4,CLOCK,CREB1,CREM,EGR1,NEUROD11,NR3C1,PKNOX1,Pol2,RELB,SIN3A,SMC3,SP1,SREBF2,STAT4,TARDBP,TBR1,YY1,ZHX1	NA	NA	ARID1B,CHD4,SMC3,TBR1,TRIM28	cat&cow&human&macaque&marmoset&mouse&rabbit	0.053988411	300	0.688878721	Neuronal	7	FALSE	FALSE	chr9-72702817-72704628	S3	R3	NA	NA	NA
chr9	72704948	72705947	397899	dELS	DNA	other	Charlie15a	BCL11A,BRD4,CREB1	NA	NA	NA	human	0.250751001	382	0.498228898	Shared	1	FALSE	FALSE	chr9-72704948-72705947	S3	R1	NA	NA	NA
chr9	72722836	72724380	397900	None	LTR	None	MSTD	NA	NA	NA	NA	cow&rabbit	0.134600647	324	0.535560907	Neuronal	2	FALSE	FALSE	chr9-72722836-72724380	S3	R0	NA	NA	NA
chr9	72726174	72727609	397901	dELS	Low_complexity	group-1	A-rich	NA	NA	NA	NA	horse&mouse	0.320717271	434	0.496029925	Shared	2	FALSE	FALSE	chr9-72726174-72727609	S3	R0	NA	NA	NA
chr9	72733171	72734455	397902	dELS	SINE	None	MIRb	NA	NA	CHD4,SOX8,ZEB2	NA	cat&human&macaque	0.008522956	313	0.644545974	Shared	3	FALSE	FALSE	chr9-72733171-72734455	S3	R3	NA	NA	NA
chr9	72743552	72744551	397903	CA	LINE	None	L2a	NA	NA	NA	NA	rabbit	0.232098999	419	0.56036036	Neuronal	1	FALSE	FALSE	chr9-72743552-72744551	S3	R0	NA	NA	NA
chr9	72744794	72745793	397904	None	SINE	None	MIRb	NA	NA	NA	NA	horse	0.15505	371	0.567914931	Neuronal	1	FALSE	FALSE	chr9-72744794-72745793	S3	R0	NA	NA	NA
chr9	72748944	72750620	397905	dELS	SINE	group-1	AluSq4	NA	NA	NA	NA	cat&horse&mouse	0.134517593	429	0.552368169	Neuronal	3	FALSE	FALSE	chr9-72748944-72750620	S3	R0	NA	NA	NA
chr9	72752858	72754214	397906	dELS	DNA	group-1	MER91A	CREB1,CTCF	NA	BRD4,CTCF,ZEB2	CTCF,OLIG2,RAD21,SMARCA5	cow&horse&human&macaque&marmoset&mouse&rabbit	-0.040868092	392	0.472375334	Shared	7	FALSE	FALSE	chr9-72752858-72754214	S3	R3	NA	NA	NA
chr9	72760282	72761458	397907	CA	LTR	None	LTR16B1	NA	NA	NA	NA	cow&mouse&rabbit	0.214340697	438	0.501772262	Neuronal	3	FALSE	FALSE	chr9-72760282-72761458	S3	R0	NA	NA	NA
chr9	72761459	72762636	397908	CA	LTR	None	LTR16B1	NA	NA	NA	NA	cat&cow&rabbit	0.063683361	309	0.737791587	Excitatory	3	FALSE	FALSE	chr9-72761459-72762636	S3	R0	NA	NA	NA
chr9	72766385	72767770	397909	dELS	LINE	None	L2c	NA	NA	NA	NA	cat&cow&horse&human&macaque&rabbit	0.076477633	465	0.689111877	Neuronal	6	FALSE	FALSE	chr9-72766385-72767770	S3	R3	NA	NA	NA
chr9	72767771	72769156	397910	CA	SINE	None	MIRc	NA	NA	NA	NA	cat&cow&horse&human&macaque&mouse&rabbit&rat	0.350930015	544	0.671656502	Neuronal	8	FALSE	FALSE	chr9-72767771-72769156	S3	R3	NA	NA	NA
chr9	72770734	72771733	397911	None	LTR	None	MLT2B1	NA	NA	NA	NA	marmoset	0.012125001	321	0.547729111	Neuronal	1	FALSE	FALSE	chr9-72770734-72771733	S3	R0	NA	NA	NA
chr9	72775324	72776323	397912	None	Simple_repeat	None	(TA)n	NA	NA	NA	NA	mouse	0.097872002	278	0.409754126	Shared	1	FALSE	FALSE	chr9-72775324-72776323	S3	R0	NA	NA	NA
chr9	72780719	72781761	397913	None	LINE	None	L1PA15	NA	NA	NA	NA	macaque	0.145330775	NA	0.85161668	Excitatory	1	FALSE	FALSE	chr9-72780719-72781761	S2	R0	NA	NA	NA
chr9	72781762	72782805	397914	None	LINE	None	L1PA15	NA	NA	NA	NA	macaque&marmoset	0.162804598	252	0.819103027	Excitatory	2	FALSE	FALSE	chr9-72781762-72782805	S2	R0	NA	NA	NA
chr9	72788024	72789372	397915	dELS	Simple_repeat	None	(TTTG)n	NA	NA	NA	NA	human&macaque	1.498872493	677	0.637867465	Neuronal	2	FALSE	FALSE	chr9-72788024-72789372	S4	R2	NA	NA	NA
chr9	72789373	72790722	397916	dELS	DNA	group-1	Charlie19a	BCL11A,CREB1,EGR1,NR3C1,PKNOX1,Pol2,SATB2,TBR1	NA	NA	NA	horse&human&macaque&marmoset	0.171939258	371	0.7643222	Excitatory	4	FALSE	FALSE	chr9-72789373-72790722	S4	R3	NA	NA	NA
chr9	72795825	72796824	397917	None	LINE	group-3	L1PA14	NA	NA	NA	NA	macaque	0.10843899	NA	0.843642598	Excitatory	1	FALSE	FALSE	chr9-72795825-72796824	S2	R0	NA	NA	NA
chr9	72799814	72800813	397918	dELS	LTR	other	MLT1D	NA	NA	NA	NA	human	-0.016654	321	0.489553543	Shared	1	FALSE	FALSE	chr9-72799814-72800813	S3	R1	NA	NA	NA
chr9	72808433	72809644	397919	dELS	DNA	other	MER102b	NA	NA	NA	NA	cat&cow&horse&rabbit	0.709698842	636	0.563579808	Neuronal	4	FALSE	FALSE	chr9-72808433-72809644	S4	R0	NA	NA	NA
chr9	72812178	72813401	397920	dELS	Simple_repeat	group-1	(TCTTTT)n	NA	NA	NA	NA	cat&horse	0.177536764	364	0.506354557	Neuronal	2	FALSE	FALSE	chr9-72812178-72813401	S3	R0	NA	NA	NA
chr9	72813402	72814625	397921	dELS	SINE	group-1	MamSINE1	NA	NA	NA	NA	cat&cow	0.144495914	317	0.443557386	Shared	2	FALSE	FALSE	chr9-72813402-72814625	S3	R0	NA	NA	NA
chr9	72821638	72823310	397922	dELS	LINE	group-1	L1PB1	CTCF,SATB2	CTCF	CHD4,CTCF,HCFC1,REST,OLIG2,RELB,SMC3,SOX8,SREBF2,ZEB1,ZEB2,ZFP91,ZNF24	CHD4,CTCF,GMEB1,OLIG2,RAD21,SMARCA5,SMC3,TRIM28	cat&cow&horse&human&macaque&marmoset&mouse&rabbit&rat	0.172422593	539	0.282896797	Shared	9	FALSE	FALSE	chr9-72821638-72823310	S3	R4	NA	NA	NA
chr9	72826582	72828181	397923	dELS	SINE	group-1	MIRc	NA	NA	NA	NA	cat&cow&horse&human&rat	0.761027499	655	0.579045793	Neuronal	5	FALSE	FALSE	chr9-72826582-72828181	S4	R3	NA	NA	NA
chr9	72829180	72830859	397924	dELS	Simple_repeat	None	(TTTTTC)n	NA	NA	NA	NA	mouse&rabbit&rat	0.698954162	576	0.710582894	Excitatory	3	FALSE	FALSE	chr9-72829180-72830859	S3	R0	NA	NA	NA
chr9	72831934	72833590	397925	None	LINE	None	HAL1	NA	NA	NA	NA	mouse&rat	-0.04014665	NA	0.705698316	Excitatory	2	FALSE	FALSE	chr9-72831934-72833590	S3	R0	NA	NA	NA
chr9	72835537	72836536	397926	dELS	Simple_repeat	None	(T)n	NA	NA	NA	NA	marmoset	0.184336001	578	0.373051564	Shared	1	FALSE	FALSE	chr9-72835537-72836536	S4	R0	NA	NA	NA
chr9	72838111	72839110	397927	dELS	LTR	None	LTR84b	NA	NA	NA	NA	rabbit	0.435986998	592	0.465711843	Shared	1	FALSE	FALSE	chr9-72838111-72839110	S3	R0	NA	NA	NA
chr9	72843362	72844361	397928	dELS	LINE	group-3	L1PB1	BRD4	NA	NA	NA	human	0.086843	259	0.700244637	Excitatory	1	FALSE	FALSE	chr9-72843362-72844361	S2	R1	NA	NA	NA
chr9	72853146	72854145	397929	CA-H3K4me3	SINE	None	AluJr	NA	NA	NA	NA	cat	0.094832	295	0.56461537	Neuronal	1	FALSE	FALSE	chr9-72853146-72854145	S3	R0	NA	NA	NA
chr9	72856138	72857594	397930	dELS	Simple_repeat	other	(ATTTTT)n	ASH1L,BCL11A,BRD4,CTCF,EGR1,SATB2,SREBF2,ZFP91	NA	CTCF	CHD4,CTCF,DPF2,RAD21,SMARCA5,SMC3,TRIM28	cat&cow&horse&human&macaque&marmoset&rabbit	-0.035599175	485	0.417198117	Shared	7	FALSE	FALSE	chr9-72856138-72857594	S3	R3	NA	NA	NA
chr9	72857595	72859051	397931	dELS	SINE	other	MIR	NA	NA	NA	CHD4,CTCF,DPF2,RAD21,SMARCA5,SMC3,TRIM28	cat&horse&macaque&marmoset&rabbit	-0.139242278	300	0.545031133	Shared	5	FALSE	FALSE	chr9-72857595-72859051	S3	R0	NA	NA	NA
chr9	72859104	72860627	397932	dELS	LINE	None	L1PB2	NA	NA	NA	NA	cow&horse&rabbit	0.051940288	353	0.447041156	Shared	3	FALSE	FALSE	chr9-72859104-72860627	S3	R0	NA	NA	NA
chr9	72863247	72864246	397933	dELS	DNA	None	MER99	NA	NA	NA	NA	marmoset	0.062618	284	0.609859124	Neuronal	1	FALSE	FALSE	chr9-72863247-72864246	S3	R0	NA	NA	NA
chr9	72871077	72872564	397934	pELS	LINE	group-1	L2c	CTCF	CTCF	NA	NA	cat&cow&horse&human&macaque&marmoset&rabbit	0.268961693	467	0.499021976	Shared	7	FALSE	FALSE	chr9-72871077-72872564	S3	R3	NA	NA	NA
chr9	72873465	72874890	397935	pELS	DNA	group-2	MER20	NA	NA	NA	NA	cow&horse&human&rabbit	0.098005609	317	0.594500185	Neuronal	4	FALSE	FALSE	chr9-72873465-72874890	S3	R3	NA	NA	NA
chr9	72874891	72876316	397936	pELS	SINE	other	AluSx3	NA	NA	NA	NA	human&marmoset&rabbit	-0.021217391	278	0.353917123	Shared	3	FALSE	FALSE	chr9-72874891-72876316	S3	R3	NA	NA	NA
chr9	72881875	72883106	397937	dELS	None	other	None	EGR1	NA	NA	NA	human&marmoset	-0.071058442	278	0.603621325	Shared	2	FALSE	FALSE	chr9-72881875-72883106	S3	R2	NA	NA	NA
chr9	72884389	72885884	397938	dELS	SINE	other	MIRb	NA	NA	NA	NA	human&rabbit	0.029399732	300	0.746250477	Excitatory	2	FALSE	FALSE	chr9-72884389-72885884	S3	R3	NA	NA	NA
chr9	72888307	72889368	397939	CA	SINE	None	MIRb	NA	NA	NA	NA	cat&horse&rabbit	0.346710923	415	0.679711212	Neuronal	3	FALSE	FALSE	chr9-72888307-72889368	S3	R0	NA	NA	NA
chr9	72889895	72891546	397940	dELS	SINE	None	AluJo	CREB1,EGR1	NA	NA	NA	human&macaque	-0.069307506	284	0.573847329	Shared	2	FALSE	FALSE	chr9-72889895-72891546	S3	R2	NA	NA	NA
chr9	72891700	72893252	397941	dELS	LINE	None	L1MD1	NA	NA	NA	NA	cat&cow&horse&macaque	-0.024840953	304	0.594188785	Neuronal	4	FALSE	FALSE	chr9-72891700-72893252	S3	R0	NA	NA	NA
chr9	72897956	72898955	397942	dELS	Simple_repeat	group-1	(AAC)n	NA	NA	NA	NA	mouse	0.700252996	550	0.399126085	Shared	1	FALSE	FALSE	chr9-72897956-72898955	S3	R0	NA	NA	NA
chr9	72899346	72901283	397943	dELS	LINE	group-1	L2c	NA	NA	NA	NA	mouse&rabbit&rat	0.575555725	568	0.447355814	Shared	3	FALSE	FALSE	chr9-72899346-72901283	S3	R0	NA	NA	NA
chr9	72911323	72913157	397944	dELS	Simple_repeat	group-1	(TTTCTC)n	NA	NA	NA	NA	cow&marmoset&mouse&rat	0.514913343	569	0.541430825	Shared	4	FALSE	FALSE	chr9-72911323-72913157	S3	R0	NA	NA	NA
chr9	72915260	72916909	397945	dELS	DNA	None	MER20	NA	NA	NA	NA	horse&rat	0.082052728	309	0.271516293	Shared	2	FALSE	FALSE	chr9-72915260-72916909	S3	R0	NA	NA	NA
chr9	72919390	72920389	397946	dELS	Simple_repeat	None	(TCTC)n	NA	NA	NA	NA	mouse	0.184592	272	0.466125629	Shared	1	FALSE	FALSE	chr9-72919390-72920389	S3	R0	NA	NA	NA
chr9	72924930	72926102	397947	dELS	SINE	group-1	MIR	NA	NA	NA	NA	cow&marmoset&mouse	0.73059932	548	0.598321195	Shared	3	FALSE	FALSE	chr9-72924930-72926102	S4	R0	NA	NA	NA
chr9	72926103	72927276	397948	dELS	SINE	group-1	MIR	NA	NA	NA	NA	mouse&rat	0.455059622	570	0.469946659	Shared	2	FALSE	FALSE	chr9-72926103-72927276	S3	R0	NA	NA	NA
chr9	72928966	72929965	397949	TF	SINE	None	MIR3	NA	NA	NA	NA	mouse	0.443409002	496	0.313505366	Shared	1	FALSE	FALSE	chr9-72928966-72929965	S3	R0	NA	NA	NA
chr9	72931070	72932069	397950	dELS	SINE	group-1	MIR	NA	NA	NA	NA	rat	0.068646	304	0.293913577	Shared	1	FALSE	FALSE	chr9-72931070-72932069	S3	R0	NA	NA	NA
chr9	72932422	72933471	397951	dELS	SINE	group-1	AluSx3	NA	NA	NA	NA	cow&horse&macaque	0.491510476	407	0.557245118	Shared	3	FALSE	FALSE	chr9-72932422-72933471	S3	R0	NA	NA	NA
chr9	72935189	72936690	397952	dELS	None	group-1	None	NA	NA	NA	NA	cat&mouse	0.650331558	520	0.655316767	Shared	2	FALSE	FALSE	chr9-72935189-72936690	S3	R0	NA	NA	NA
chr9	72940106	72941105	397953	dELS	None	None	None	NA	NA	NA	NA	cow	0.683059005	547	0.660188603	Shared	1	FALSE	FALSE	chr9-72940106-72941105	S3	R0	NA	NA	NA
chr9	72944970	72946071	397954	dELS	None	group-1	None	NA	NA	NA	NA	macaque&marmoset	0.233235026	437	0.593434909	Shared	2	FALSE	FALSE	chr9-72944970-72946071	S4	R0	NA	NA	NA
chr9	72947711	72948875	397955	dELS	LINE	other	L2b	NA	NA	NA	NA	cow&macaque	0.160967382	356	0.807289553	Astrocytes	2	FALSE	FALSE	chr9-72947711-72948875	S3	R0	NA	NA	NA
chr9	72950622	72952268	397956	pELS	None	group-1	None	NA	NA	NA	NA	marmoset&mouse&rabbit	0.681519732	670	0.541553275	Shared	3	FALSE	FALSE	chr9-72950622-72952268	S3	R0	NA	NA	NA
chr9	72952269	72953916	397957	PLS	None	group-1	None	NA	NA	NA	NA	horse&marmoset&mouse&rabbit&rat	1.436645627	638	0.62957875	Shared	5	FALSE	FALSE	chr9-72952269-72953916	S4	R0	NA	NA	NA
chr9	72954195	72955465	397958	pELS	Simple_repeat	group-1	(CA)n	NA	NA	NA	NA	cat&horse&macaque&mouse&rabbit&rat	0.592322581	499	0.434910843	Shared	6	FALSE	FALSE	chr9-72954195-72955465	S3	R0	NA	NA	NA
chr9	72955780	72957288	397959	dELS	DNA	other	Tigger13a	NA	NA	NA	NA	cat&rabbit	0.076135851	304	0.61248691	Shared	2	FALSE	FALSE	chr9-72955780-72957288	S3	R0	NA	NA	NA
chr9	72958478	72959477	397960	dELS	LTR	None	MSTB-int	NA	NA	NA	NA	marmoset	0.109140001	NA	0.687407463	Shared	1	FALSE	FALSE	chr9-72958478-72959477	S2	R0	NA	NA	NA
chr9	72959541	72961193	397961	dELS	LINE	group-2	L1MEd	NA	NA	NA	NA	macaque&mouse	0.07219661	300	0.40995021	Shared	2	FALSE	FALSE	chr9-72959541-72961193	S3	R0	NA	NA	NA
chr9	72970736	72972300	397962	dELS	LTR	group-1	LTR88c	NA	NA	NA	NA	cat&horse&rabbit	0.318042172	358	0.549938092	Shared	3	FALSE	FALSE	chr9-72970736-72972300	S4	R0	NA	NA	NA
chr9	72972817	72974039	397963	CA-H3K4me3	LINE	group-1	L1MB5	NA	NA	NA	NA	mouse&rat	0.505084218	421	0.60152585	Shared	2	FALSE	FALSE	chr9-72972817-72974039	S4	R0	NA	NA	NA
chr9	72974040	72975263	397964	CA	SINE	None	MIR	NA	NA	NA	NA	macaque&mouse&rat	0.160191175	266	0.302337398	Shared	3	FALSE	FALSE	chr9-72974040-72975263	S3	R0	NA	NA	NA
chr9	72977164	72978552	397965	dELS	LTR	None	MLT1K	NA	NA	NA	NA	cat&cow&horse&macaque&marmoset&rabbit	0.371072713	484	0.488045917	Shared	6	FALSE	FALSE	chr9-72977164-72978552	S3	R0	NA	NA	NA
chr9	72978553	72979942	397966	dELS	Simple_repeat	group-1	(TTATAA)n	NA	NA	NA	NA	cow&mouse&rabbit	0.730229495	506	0.666107106	Neuronal	3	FALSE	FALSE	chr9-72978553-72979942	S4	R0	NA	NA	NA
chr9	72980094	72981502	397967	dELS	LINE	other	L2c	NA	NA	NA	NA	cow&mouse&rabbit	0.722852378	579	0.554201771	Shared	3	FALSE	FALSE	chr9-72980094-72981502	S4	R0	NA	NA	NA
chr9	72981821	72983453	397968	dELS	Simple_repeat	group-1	(ATATCAC)n	NA	NA	NA	NA	horse&mouse&rabbit	0.141229638	300	0.523188655	Shared	3	FALSE	FALSE	chr9-72981821-72983453	S3	R0	NA	NA	NA
chr9	72983454	72985087	397969	dELS	LINE	group-1	L2c	BCL11A,BHLHE40,BMI1,BRD4,CLOCK,CREB1,CREM,EGR1,GMEB1,NR3C1,PKNOX1,Pol2,PRDM15,RELB,SATB2,SMC3,SP1,SREBF2,TBR1,ZEB1,ZEB2	NA	NA	CLOCK,MEF2A,TBR1,TRIM28	cat&horse&human&macaque&marmoset&mouse&rat	0.159391065	358	0.694347024	Neuronal	7	FALSE	FALSE	chr9-72983454-72985087	S3	R3	NA	NA	NA
chr9	72985088	72986720	397970	dELS	DNA	None	MER5A	BCL11A,BHLHE40,BMI1,BRD4,CLOCK,CREB1,CREM,EGR1,GMEB1,NR3C1,PKNOX1,Pol2,PRDM15,RELB,SATB2,SMC3,SP1,SREBF2,TBR1,ZEB1,ZEB2	NA	NA	CLOCK,MEF2A,TBR1,TRIM28	cat&horse&human&macaque&marmoset&mouse&rabbit&rat	0.504941824	504	0.79845665	Excitatory	8	FALSE	FALSE	chr9-72985088-72986720	S4	R3	NA	NA	NA
chr9	72986721	72988354	397971	dELS	SINE	group-1	AluSz	NA	NA	NA	NA	cat&cow&macaque&marmoset&rabbit	0.347286414	400	0.489603089	Shared	5	FALSE	FALSE	chr9-72986721-72988354	S3	R0	NA	NA	NA
chr9	72992344	72993343	397972	dELS	None	group-1	None	NA	NA	NA	NA	mouse	0.830690999	606	0.601950854	Shared	1	FALSE	FALSE	chr9-72992344-72993343	S4	R0	NA	NA	NA
chr9	72994714	72995713	397973	dELS	DNA	None	Tigger1	NA	NA	NA	NA	mouse	-0.028331001	NA	0.483915754	Shared	1	FALSE	FALSE	chr9-72994714-72995713	S2	R0	NA	NA	NA
chr9	72996541	72998122	397974	dELS	SINE	group-1	MIRc	NA	NA	NA	NA	mouse&rabbit	0.910974714	651	0.524667048	Shared	2	FALSE	FALSE	chr9-72996541-72998122	S4	R0	NA	NA	NA
chr9	73007782	73008781	397975	dELS	LTR	group-2	LTR50	NA	NA	NA	NA	rabbit	0.065446997	266	0.655519495	Shared	1	FALSE	FALSE	chr9-73007782-73008781	S3	R0	NA	NA	NA
chr9	73009845	73010844	397976	dELS	LTR	group-2	LTR50	NA	NA	NA	NA	marmoset	-0.139089999	244	0.656381488	Neuronal	1	FALSE	FALSE	chr9-73009845-73010844	S3	R0	NA	NA	NA
chr9	73010900	73012254	397977	dELS	Simple_repeat	group-1	(AT)n	BCL11A,BHLHE40,BMI1,BRD4,CHD4,CLOCK,CREB1,EGR1,GMEB1,NR3C1,PKNOX1,Pol2,PRDM15,SMC3,SP1,SREBF2,ZEB1,ZNF384	NA	NA	SATB2	cat&cow&horse&human&macaque&marmoset&mouse&rabbit&rat	0.562481183	520	0.817016639	Excitatory	9	FALSE	FALSE	chr9-73010900-73012254	S4	R4	NA	NA	NA
chr9	73013800	73014799	397978	dELS	SINE	group-1	MIR	NA	NA	NA	NA	cat	0.075288	266	0.774442605	Excitatory	1	FALSE	FALSE	chr9-73013800-73014799	S3	R0	NA	NA	NA
chr9	73022448	73023895	397979	dELS	SINE	other	MIR3	CTCF	CTCF	CTCF,ZEB2	CTCF,RAD21,SMARCA5,SMC3	cow&horse&macaque&marmoset&rabbit	0.12389848	410	0.565864796	Shared	5	FALSE	FALSE	chr9-73022448-73023895	S3	R0	NA	NA	NA
chr9	73024169	73025168	397980	dELS	LINE	group-2	L2	NA	NA	NA	NA	rabbit	0.004252002	259	0.723742737	Astrocytes	1	FALSE	FALSE	chr9-73024169-73025168	S3	R0	NA	NA	NA
chr9	73028405	73029404	397981	TF	DNA	None	Tigger9a	NA	NA	NA	NA	cat	0.157805	313	0.589209064	Shared	1	FALSE	FALSE	chr9-73028405-73029404	S3	R0	NA	NA	NA
chr9	73034270	73036201	397982	dELS	LTR	None	LTR16	NA	NA	NA	NA	cat&horse&mouse&rabbit&rat	-0.104264492	295	0.718420056	Excitatory	5	FALSE	FALSE	chr9-73034270-73036201	S3	R0	NA	NA	NA
chr9	73038085	73039283	397983	dELS	DNA	group-1	MER5B	BCL11A,BMI1,BRD4,CREB1,EGR1,GABPB1,GMEB1,HCFC1,NR3C1,SATB2,SMC3,SREBF2,TBR1	BRD4,PRDM15,REST,SP1	NA	NFIC,NR3C1,SATB2,SIX4,ZFP91	cat&cow&horse&human&macaque&marmoset&mouse&rabbit&rat	-0.139909925	347	0.869284122	Astrocytes	9	FALSE	FALSE	chr9-73038085-73039283	S3	R4	NA	NA	NA
chr9	73039284	73040483	397984	dELS	SINE	group-1	AluSq2	BCL11A,BMI1,BRD4,CREB1,EGR1,GABPB1,GMEB1,HCFC1,NR3C1,SATB2,SMC3,SREBF2,TBR1	BRD4,PRDM15,REST,SP1	NA	NFIC,NR3C1,SATB2,SIX4,ZFP91	cat&cow&horse&human&macaque&marmoset&mouse&rabbit&rat	0.054511667	455	0.874107373	Astrocytes	9	FALSE	FALSE	chr9-73039284-73040483	S3	R4	NA	NA	NA
chr9	73052393	73053392	397985	dELS	SINE	other	MIR3	NA	NA	NA	NA	horse	0.147920001	395	0.531307839	Shared	1	FALSE	FALSE	chr9-73052393-73053392	S3	R0	NA	NA	NA
chr9	73055928	73056927	397986	dELS	Simple_repeat	None	(AT)n	NA	NA	NA	NA	macaque	0.010512	421	0.529677645	Shared	1	FALSE	FALSE	chr9-73055928-73056927	S3	R0	NA	NA	NA
chr9	73058472	73059686	397987	dELS	LTR	group-1	LTR89	NA	NA	NA	NA	cow&mouse&rabbit&rat	0.09374321	332	0.532969442	Shared	4	FALSE	FALSE	chr9-73058472-73059686	S3	R0	NA	NA	NA
chr9	73059687	73060902	397988	dELS	LINE	None	L2a	NA	NA	NA	NA	cow&mouse&rabbit	0.00918421	328	0.655325629	Shared	3	FALSE	FALSE	chr9-73059687-73060902	S3	R0	NA	NA	NA
chr9	73061687	73062686	397989	CA	SINE	None	MIRb	NA	NA	NA	NA	cat	-0.077428999	252	0.701852765	Astrocytes	1	FALSE	FALSE	chr9-73061687-73062686	S3	R0	NA	NA	NA
chr9	73064932	73066091	397990	CA	LTR	None	LTR1C	NA	BRD4,CHD4,PRDM15,RELB,REST,SP1	NA	NA	horse&human&marmoset	-0.045733619	NA	0.885206693	Astrocytes	3	FALSE	FALSE	chr9-73064932-73066091	S3	R3	NA	NA	NA
chr9	73066092	73067251	397991	dELS	LINE	None	L1PB1	NA	NA	NA	NA	horse&macaque	0.072135345	309	0.803153062	Astrocytes	2	FALSE	FALSE	chr9-73066092-73067251	S2	R0	NA	NA	NA
chr9	73073320	73074689	397992	dELS	LINE	group-1	L1ME3A	NA	REST	NA	NA	cat&cow&human&macaque&marmoset&mouse&rabbit&rat	0.310181022	479	0.925671903	Astrocytes	8	FALSE	FALSE	chr9-73073320-73074689	S4	R3	NA	NA	NA
chr9	73077129	73079006	397993	dELS	SINE	other	AluSz6	NA	NA	NA	NA	cat&cow&macaque&mouse	-0.027688499	304	0.750070322	Astrocytes	4	FALSE	FALSE	chr9-73077129-73079006	S3	R0	NA	NA	NA
chr9	73079007	73080884	397994	dELS	LTR	other	MamGypLTR1a	BRD4,CREB1	PRDM15,REST	NA	NA	cat&cow&horse&human&macaque&marmoset&mouse	-0.093877528	313	0.821282478	Astrocytes	7	FALSE	FALSE	chr9-73079007-73080884	S3	R3	NA	NA	NA
chr9	73080885	73082762	397995	dELS	SINE	group-1	MIRb	CREB1,CTCF,EGR1,SMC3	CTCF	CTCF	CTCF,RAD21,SMARCA5	cat&cow&horse&human&macaque&marmoset&rabbit&rat	-0.137683706	473	0.623831932	Shared	8	FALSE	FALSE	chr9-73080885-73082762	S3	R3	NA	NA	NA
chr9	73095020	73096019	397996	dELS	LTR	None	MSTD-int	NA	REST	NA	NA	human	0.015648	NA	0.83618918	Astrocytes	1	FALSE	FALSE	chr9-73095020-73096019	S2	R1	NA	NA	NA
chr9	73097217	73098216	397997	dELS	LTR	None	PABL_B	NA	NA	NA	NA	macaque	0.001129005	NA	0.759774065	Excitatory	1	FALSE	FALSE	chr9-73097217-73098216	S2	R0	NA	NA	NA
chr9	73106051	73107283	397998	dELS	LINE	group-1	L2a	NA	NA	NA	NA	cow&macaque&mouse	0.198901865	512	0.654675765	Neuronal	3	FALSE	FALSE	chr9-73106051-73107283	S3	R0	NA	NA	NA
chr9	73107284	73108516	397999	dELS	SINE	other	AluSq	CTCF	CTCF	CTCF	CTCF,RAD21	cat&horse&macaque&mouse&rabbit	-0.07679562	436	0.367868091	Shared	5	FALSE	FALSE	chr9-73107284-73108516	S3	R0	NA	NA	NA
chr9	73108773	73109772	398000	dELS	SINE	group-1	AluY	NA	NA	NA	NA	horse	0.020458	295	0.623630597	Shared	1	FALSE	FALSE	chr9-73108773-73109772	S3	R0	NA	NA	NA
chr9	73111871	73112870	398001	None	LINE	None	L1M5	NA	NA	NA	NA	cow	-0.002739002	300	0.301529239	Shared	1	FALSE	FALSE	chr9-73111871-73112870	S3	R0	NA	NA	NA
chr9	73115840	73116839	398002	dELS	None	group-1	None	NA	NA	NA	NA	rat	0.147769	404	0.537494874	Neuronal	1	FALSE	FALSE	chr9-73115840-73116839	S3	R0	NA	NA	NA
