## Supplementary Table 3 for "Single Cell Multiomics Across Nine Mammals Reveals Cell Type Specific Regulatory Conservation in the Brain" (part 79 of 146)

chromosome	start	end	index	CCRE	rmsk	Andrews2023_class	rmsk_type	Loupe2024_NEUN_TFs	Loupe2024_NEG_TFs	Loupe2024_OLIG_TFs	Loupe2024_BULK_TFs	species	mean_phyloP	phast_max	Specificity_tau	specificity_celltype	num_species	HL	ZF	peak	SequenceConservation	RegulatoryConservation	NPC_MPRA_sig	HEK_MPRA_sig	Neuron_MPRA_sig
chr9	73117476	73118475	398003	dELS	LTR	group-1	MLT1I	NA	NA	NA	NA	rat	0.075245001	453	0.465840263	Shared	1	FALSE	FALSE	chr9-73117476-73118475	S3	R0	NA	NA	NA
chr9	73118539	73119538	398004	dELS	None	group-1	None	NA	NA	NA	NA	cow	0.101378998	341	0.390569361	Shared	1	FALSE	FALSE	chr9-73118539-73119538	S4	R0	NA	NA	NA
chr9	73119955	73120954	398005	dELS	LTR	None	LTR33	NA	NA	NA	NA	cat	-0.067526	290	0.534998431	Shared	1	FALSE	FALSE	chr9-73119955-73120954	S3	R0	NA	NA	NA
chr9	73121254	73123099	398006	dELS	SINE	group-1	MIRb	NA	NA	NA	NA	cat	-0.044203142	344	0.663612695	Neuronal	1	FALSE	FALSE	chr9-73121254-73123099	S3	R0	NA	NA	NA
chr9	73129910	73130909	398007	dELS	LTR	other	ERV3-16A3_I-int	NA	NA	NA	NA	cow	0.113951002	429	0.154160142	Shared	1	FALSE	FALSE	chr9-73129910-73130909	S3	R0	NA	NA	NA
chr9	73131714	73133060	398008	dELS	LINE	group-2	L1M5	BCL11A,BRD4,CREB1,CTCF,EGR1,NEUROD11,NR3C1,PKNOX1,RELB,SATB2,SP1,SREBF2,TARDBP	ASH2L,BRD4,CHD4,CTCF,RELB,REST,SP1	BMI1	ARID3A,ASH1L,BMI1,BRD4,CHD4,DPF2,EWSR1,GMEB1,KAT2B,MEF2A,NONO,Pol2,RELB,SMARCA5,TRIM28,ZEB1,ZHX1,ZNF384	cow&horse&human&macaque&marmoset&rabbit	0.09811136	459	0.576017325	Shared	6	FALSE	FALSE	chr9-73131714-73133060	S3	R3	NA	NA	NA
chr9	73135998	73137329	398009	dELS	Simple_repeat	group-2	(GT)n	NA	NA	NA	NA	horse&mouse	0.008056306	272	0.584342486	Shared	2	FALSE	FALSE	chr9-73135998-73137329	S3	R0	NA	NA	NA
chr9	73140941	73141940	398010	dELS	LTR	other	MER4A1	SP1	NA	NA	NA	human	0.050467	278	0.597324621	Neuronal	1	FALSE	FALSE	chr9-73140941-73141940	S3	R1	NA	NA	NA
chr9	73142504	73144273	398011	dELS	LINE	group-1	L2a	NA	NA	NA	NA	cat&cow&horse&human&rabbit&rat	0.113792091	402	0.689357277	Neuronal	6	FALSE	FALSE	chr9-73142504-73144273	S3	R3	NA	NA	NA
chr9	73144274	73146044	398012	dELS	Simple_repeat	other	(TGTT)n	NA	NA	NA	NA	cat&cow&horse&human&macaque&mouse&rabbit&rat	0.865379444	681	0.751118366	Excitatory	8	FALSE	FALSE	chr9-73144274-73146044	S3	R3	NA	NA	NA
chr9	73148287	73149304	398013	dELS	Simple_repeat	group-1	(AAT)n	NA	NA	NA	NA	cat&cow&horse&human&macaque&marmoset&rabbit	0.048847741	338	0.660589161	Neuronal	7	FALSE	FALSE	chr9-73148287-73149304	S3	R3	NA	NA	NA
chr9	73149305	73150323	398014	pELS	Simple_repeat	group-1	(CTTT)n	BCL11A,BRD4,CREB1,EGR1,PKNOX1,SATB2,SP1,ZEB2	NA	NA	NA	cat&cow&horse&human&macaque&marmoset&mouse&rabbit&rat	0.114098135	489	0.7224666	Excitatory	9	FALSE	FALSE	chr9-73149305-73150323	S4	R4	NA	NA	NA
chr9	73151110	73152541	398015	PLS	Simple_repeat	group-1	(TTTG)n	NA	NA	NA	NA	cat&cow&horse&macaque&marmoset&rabbit	0.541115922	608	0.755882046	Microglia	6	FALSE	FALSE	chr9-73151110-73152541	S3	R0	NA	NA	NA
chr9	73152542	73153973	398016	pELS	LINE	group-1	L2c	SP1	NA	NA	NA	cat&cow&horse&human&marmoset&rabbit	0.359292599	514	0.547354622	Shared	6	FALSE	FALSE	chr9-73152542-73153973	S3	R3	NA	NA	NA
chr9	73153974	73155406	398017	dELS	SINE	group-1	MIR1_Amn	BRD4	NA	NA	NA	horse&human&macaque	0.062163992	328	0.617798432	Shared	3	FALSE	FALSE	chr9-73153974-73155406	S3	R3	NA	NA	NA
chr9	73155669	73157050	398018	pELS	Simple_repeat	group-1	(AATA)n	NA	NA	NA	NA	mouse&rat	0.148382779	364	0.563904958	Shared	2	FALSE	FALSE	chr9-73155669-73157050	S3	R0	NA	NA	NA
chr9	73157051	73158433	398019	pELS	LINE	group-1	L2c	NA	NA	NA	NA	cat&macaque&mouse&rat	-0.053128706	278	0.510846793	Shared	4	FALSE	FALSE	chr9-73157051-73158433	S3	R0	NA	NA	NA
chr9	73158440	73159439	398020	pELS	None	group-1	None	NA	NA	NA	NA	cat	1.163234997	583	0.480152178	Shared	1	FALSE	FALSE	chr9-73158440-73159439	S4	R0	NA	NA	NA
chr9	73160499	73161996	398021	dELS	LTR	None	MSTB1	NA	NA	NA	NA	mouse&rabbit	0.243783706	554	0.219157865	Shared	2	FALSE	FALSE	chr9-73160499-73161996	S3	R0	NA	NA	NA
chr9	73165426	73166425	398022	dELS	LINE	None	L2a	NA	NA	NA	NA	cat	0.421191999	553	0.619741227	Neuronal	1	FALSE	FALSE	chr9-73165426-73166425	S3	R0	NA	NA	NA
chr9	73167502	73168501	398023	dELS	LINE	group-1	L2c	NA	NA	NA	NA	horse	0.305454	523	0.385880105	Shared	1	FALSE	FALSE	chr9-73167502-73168501	S3	R0	NA	NA	NA
chr9	73171341	73172340	398024	dELS	SINE	group-2	AluYc	NA	NA	NA	NA	cow	-0.028054999	284	0.522311306	Shared	1	FALSE	FALSE	chr9-73171341-73172340	S3	R0	NA	NA	NA
chr9	73178848	73180464	398025	dELS	Simple_repeat	group-1	(AATGA)n	NA	NA	NA	NA	cat&horse&macaque&marmoset&rabbit	-0.125563389	313	0.483331358	Shared	5	FALSE	FALSE	chr9-73178848-73180464	S3	R0	NA	NA	NA
chr9	73180465	73182082	398026	dELS	SINE	other	AluJr	NA	NA	NA	NA	cat&cow&horse&rabbit	-0.076947465	419	0.585766177	Neuronal	4	FALSE	FALSE	chr9-73180465-73182082	S3	R0	NA	NA	NA
chr9	73182168	73183435	398027	dELS	LINE	group-3	L1MA7	NA	NA	NA	NA	cat&horse&rabbit	-0.218814667	347	0.498349415	Shared	3	FALSE	FALSE	chr9-73182168-73183435	S3	R0	NA	NA	NA
chr9	73183436	73184704	398028	dELS	LINE	group-2	L1M2	CTCF	CTCF	NA	CTCF,RAD21	cat&cow&horse&macaque&rabbit&rat	-0.035223009	495	0.407797533	Shared	6	FALSE	FALSE	chr9-73183436-73184704	S3	R0	NA	NA	NA
chr9	73191850	73192849	398029	None	None	None	None	NA	NA	NA	NA	cow	0.015776001	429	0.758756083	Excitatory	1	FALSE	FALSE	chr9-73191850-73192849	S3	R0	NA	NA	NA
chr9	73199500	73200695	398030	dELS	None	group-1	None	BRD4,CREB1,CTCF,EGR1,ZFP91	CTCF	NA	CTCF,RAD21,SMC3	cow&horse&human&macaque&marmoset&mouse&rabbit&rat	-0.15825251	395	0.324451243	Shared	8	FALSE	FALSE	chr9-73199500-73200695	S3	R3	NA	NA	NA
chr9	73200696	73201892	398031	dELS	Simple_repeat	group-1	(T)n	BRD4,CREB1,CTCF,EGR1,ZFP91	CTCF	CTCF	CTCF,RAD21,SMC3	cat&cow&horse&human&macaque&marmoset&mouse&rabbit&rat	1.450146196	785	0.653387056	Neuronal	9	FALSE	FALSE	chr9-73200696-73201892	S4	R4	NA	NA	NA
chr9	73202686	73203715	398032	dELS	LINE	other	L1ME3B	NA	NA	NA	NA	horse&rabbit	-0.016836893	321	0.484269767	Shared	2	FALSE	FALSE	chr9-73202686-73203715	S3	R0	NA	NA	NA
chr9	73204974	73205973	398033	CA-CTCF	None	group-1	None	NA	NA	NA	NA	rabbit	0.383045	567	0.617926199	Shared	1	FALSE	FALSE	chr9-73204974-73205973	S4	R0	NA	NA	NA
chr9	73211070	73212069	398034	CA	SINE	other	AluSg	NA	NA	NA	NA	horse	0.002712	290	0.602737168	Neuronal	1	FALSE	FALSE	chr9-73211070-73212069	S3	R0	NA	NA	NA
chr9	73213535	73214534	398035	dELS	SINE	None	MIRc	NA	NA	NA	NA	cat	0.195815001	564	0.636559262	Neuronal	1	FALSE	FALSE	chr9-73213535-73214534	S3	R0	NA	NA	NA
chr9	73215552	73216895	398036	dELS	SINE	group-1	AluJb	NA	NA	NA	NA	cat&rabbit	0.967139135	700	0.586416309	Neuronal	2	FALSE	FALSE	chr9-73215552-73216895	S4	R0	NA	NA	NA
chr9	73216896	73218239	398037	CA	LTR	None	THE1B	NA	NA	NA	NA	cat&human	-0.060299106	313	0.528663711	Shared	2	FALSE	FALSE	chr9-73216896-73218239	S3	R3	NA	NA	NA
chr9	73218582	73219613	398038	dELS	LTR	group-3	THE1B-int	NA	NA	NA	NA	cat&rat	0.095032947	NA	0.614396688	Shared	2	FALSE	FALSE	chr9-73218582-73219613	S2	R0	NA	NA	NA
chr9	73219751	73221482	398039	dELS	Unknown	group-1	UCON28c	NA	NA	NA	NA	horse&human	0.273751155	427	0.630008721	Neuronal	2	FALSE	FALSE	chr9-73219751-73221482	S3	R3	NA	NA	NA
chr9	73221621	73222797	398040	None	SINE	None	AluSx3	NA	NA	NA	NA	cat&horse&mouse&rabbit	0.174083263	467	0.790628907	Excitatory	4	FALSE	FALSE	chr9-73221621-73222797	S3	R0	NA	NA	NA
chr9	73222798	73223974	398041	CA-H3K4me3	LINE	None	L1PA13	CREB1,EGR1,NR3C1,PKNOX1	NA	NA	NA	human&macaque&marmoset&mouse	0.0177842	353	0.792703107	Excitatory	4	FALSE	FALSE	chr9-73222798-73223974	S3	R3	NA	NA	NA
chr9	73224119	73225118	398042	CA	LINE	None	L1PA13	NA	NA	NA	NA	marmoset	0.115163002	NA	0.798636682	Excitatory	1	FALSE	FALSE	chr9-73224119-73225118	S2	R0	NA	NA	NA
chr9	73230018	73231017	398043	CA-H3K4me3	LINE	None	HAL1	NA	NA	NA	NA	cat	-0.060567	272	0.752072289	Excitatory	1	FALSE	FALSE	chr9-73230018-73231017	S3	R0	NA	NA	NA
chr9	73233652	73234653	398044	dELS	None	group-1	None	NA	NA	NA	NA	mouse&rat	1.482244509	697	0.61677254	Shared	2	FALSE	FALSE	chr9-73233652-73234653	S4	R0	NA	NA	NA
chr9	73236557	73237556	398045	dELS	LINE	group-2	L2a	NA	NA	NA	NA	cat	0.040615001	309	0.742943352	Excitatory	1	FALSE	FALSE	chr9-73236557-73237556	S3	R0	NA	NA	NA
chr9	73239359	73240358	398046	dELS	LINE	group-1	L3	NA	NA	NA	NA	cat	0.193738	407	0.783568295	Excitatory	1	FALSE	FALSE	chr9-73239359-73240358	S3	R0	NA	NA	NA
chr9	73241616	73243068	398047	dELS	SINE	group-1	MIRb	NA	BRD4,REST	NA	NA	human&macaque&mouse	0.021154853	338	0.820944066	Astrocytes	3	FALSE	FALSE	chr9-73241616-73243068	S3	R3	NA	NA	NA
chr9	73261279	73262278	398048	CA-H3K4me3	LINE	None	L4_C_Mam	NA	NA	NA	NA	cat	0.820745999	536	0.750044071	Excitatory	1	FALSE	FALSE	chr9-73261279-73262278	S3	R0	NA	NA	NA
chr9	73263877	73265095	398049	dELS	LTR	None	MSTB2	BCL11A,BHLHE40,BRD4,CREB1,EGR1,GMEB1,KLF5,NEUROD11,NR3C1,PKNOX1,SATB2,SP1,SREBF2,TBR1	NA	NA	NA	cat&human&macaque&marmoset	0.079689909	338	0.839968073	Excitatory	4	FALSE	FALSE	chr9-73263877-73265095	S3	R3	NA	NA	NA
chr9	73265148	73266420	398050	dELS	LTR	group-3	THE1D-int	CREB1,EGR1,PKNOX1,SP1	NA	NA	NA	human&macaque&marmoset	0.092659855	473	0.817211968	Excitatory	3	FALSE	FALSE	chr9-73265148-73266420	S2	R2	NA	NA	NA
chr9	73268298	73270258	398051	dELS	None	group-1	None	CTCF	NA	CTCF	NA	cow&human&macaque&marmoset&mouse&rabbit	0.67162519	653	0.766264688	Excitatory	6	FALSE	FALSE	chr9-73268298-73270258	S3	R3	NA	NA	NA
chr9	73270623	73271863	398052	dELS	SINE	None	MIR	CREB1,EGR1,PKNOX1	NA	NA	NA	cat&human&macaque&marmoset&mouse&rat	0.930709108	689	0.854128281	Excitatory	6	FALSE	FALSE	chr9-73270623-73271863	S3	R3	NA	NA	NA
chr9	73272871	73273870	398053	CA	DNA	None	MER94	NA	NA	NA	NA	rabbit	0.142109001	404	0.715621524	Excitatory	1	FALSE	FALSE	chr9-73272871-73273870	S3	R0	NA	NA	NA
chr9	73277895	73279521	398054	dELS	DNA	None	MamTip2	NA	NA	NA	NA	cow&human&marmoset&mouse&rabbit&rat	0.474137062	569	0.840840536	Excitatory	6	FALSE	FALSE	chr9-73277895-73279521	S3	R3	NA	NA	NA
chr9	73283821	73285715	398055	dELS	SINE	group-1	AluSc	NA	NA	NA	NA	cat&human&macaque&marmoset&mouse&rabbit&rat	0.418701316	611	0.767601122	Excitatory	7	FALSE	FALSE	chr9-73283821-73285715	S3	R3	NA	NA	NA
chr9	73286546	73287714	398056	None	SINE	None	AluJb	NA	NA	NA	NA	cow&rabbit	-0.033485029	272	0.771167153	Excitatory	2	FALSE	FALSE	chr9-73286546-73287714	S3	R0	NA	NA	NA
chr9	73291925	73293911	398057	CA	Low_complexity	None	A-rich	NA	NA	NA	NA	cat&cow&marmoset	0.183674887	467	0.596661533	Neuronal	3	FALSE	FALSE	chr9-73291925-73293911	S3	R0	NA	NA	NA
chr9	73294001	73295000	398058	CA-CTCF	SINE	None	MIRb	NA	NA	NA	NA	mouse	0.107091	384	0.809054735	Excitatory	1	FALSE	FALSE	chr9-73294001-73295000	S3	R0	NA	NA	NA
chr9	73304298	73305344	398059	None	DNA	None	MER44A	NA	NA	NA	NA	cat&rabbit	0.687496657	553	0.739326649	Excitatory	2	FALSE	FALSE	chr9-73304298-73305344	S3	R0	NA	NA	NA
chr9	73306197	73307196	398060	None	DNA	None	MADE1	NA	NA	NA	NA	mouse	-0.005201001	321	0.475793944	Shared	1	FALSE	FALSE	chr9-73306197-73307196	S3	R0	NA	NA	NA
chr9	73323371	73325111	398061	CA	LTR	None	MLT1J	NA	NA	NA	NA	cat&marmoset	-0.133294658	278	0.643594473	Neuronal	2	FALSE	FALSE	chr9-73323371-73325111	S3	R0	NA	NA	NA
chr9	73325379	73326785	398062	CA	LINE	None	L2b	CREB1,PKNOX1,SP1	NA	NA	NA	cat&cow&human&macaque&marmoset&mouse&rabbit	0.791587773	737	0.819819935	Excitatory	7	FALSE	FALSE	chr9-73325379-73326785	S3	R3	NA	NA	NA
chr9	73326869	73327868	398063	dELS	LINE	None	L1MA9	NA	NA	NA	NA	rabbit	-0.017141001	290	0.675684827	Neuronal	1	FALSE	FALSE	chr9-73326869-73327868	S3	R0	NA	NA	NA
chr9	73337847	73338846	398064	None	LINE	None	L1ME4a	NA	NA	NA	NA	cow	-0.015467	272	0.617438247	Shared	1	FALSE	FALSE	chr9-73337847-73338846	S3	R0	NA	NA	NA
chr9	73339862	73341129	398065	None	SINE	None	AluSx1	NA	NA	NA	NA	cat&mouse&rat	0.498975551	584	0.649504003	Neuronal	3	FALSE	FALSE	chr9-73339862-73341129	S3	R0	NA	NA	NA
chr9	73341222	73343171	398066	CA	LINE	None	L2a	NA	NA	NA	NA	cat&cow&mouse&rabbit	0.773264104	809	0.783391618	Excitatory	4	FALSE	FALSE	chr9-73341222-73343171	S4	R0	NA	NA	NA
chr9	73346520	73348432	398067	CA-CTCF	DNA	group-1	MER5B	NA	NA	NA	NA	marmoset&rabbit	0.238040251	515	0.725261045	Excitatory	2	FALSE	FALSE	chr9-73346520-73348432	S3	R0	NA	NA	NA
chr9	73355056	73356055	398068	None	Simple_repeat	None	(TTGT)n	NA	NA	NA	NA	marmoset	-0.090039001	266	0.70324501	Excitatory	1	FALSE	FALSE	chr9-73355056-73356055	S3	R0	NA	NA	NA
chr9	73357310	73359135	398069	dELS	DNA	group-1	MER20	BCL11A,BHLHE40,CREB1,EGR1,SREBF2	NA	NA	NA	human&macaque&marmoset&mouse	0.502057502	594	0.787035777	Excitatory	4	FALSE	FALSE	chr9-73357310-73359135	S4	R3	NA	NA	NA
chr9	73359893	73360892	398070	TF	SINE	None	MIR	NA	NA	NA	NA	mouse	0.331836	431	0.727001606	Excitatory	1	FALSE	FALSE	chr9-73359893-73360892	S4	R0	NA	NA	NA
chr9	73363017	73364016	398071	None	LTR	None	LTR33C	NA	NA	NA	NA	marmoset	0.296086001	499	0.589285462	Neuronal	1	FALSE	FALSE	chr9-73363017-73364016	S3	R0	NA	NA	NA
chr9	73368766	73370698	398072	CA	DNA	None	MER131	CREB1	NA	NA	NA	macaque&marmoset	0.821467153	770	0.721173384	Excitatory	2	FALSE	FALSE	chr9-73368766-73370698	S3	R0	NA	NA	NA
chr9	73394499	73395498	398073	None	SINE	None	MIRb	NA	NA	NA	NA	cat	0.453258	456	0.645684216	Neuronal	1	FALSE	FALSE	chr9-73394499-73395498	S3	R0	NA	NA	NA
chr9	73402419	73403714	398074	None	SINE	None	MIR3	NA	NA	NA	NA	human&macaque	0.014682871	290	0.661412655	Shared	2	FALSE	FALSE	chr9-73402419-73403714	S2	R2	NA	NA	NA
chr9	73405377	73406376	398075	None	LINE	None	L1MB2	NA	NA	NA	NA	marmoset	0.020296998	313	0.488306244	Shared	1	FALSE	FALSE	chr9-73405377-73406376	S3	R0	NA	NA	NA
chr9	73414200	73415199	398076	None	SINE	None	MIRc	NA	NA	NA	NA	cow	-0.083107999	290	0.517925921	Shared	1	FALSE	FALSE	chr9-73414200-73415199	S3	R0	NA	NA	NA
chr9	73416824	73418237	398077	CA	LINE	None	L3	CREB1,NR3C1,PKNOX1,SATB2	NA	NA	SATB2	cat&cow&horse&human&macaque&marmoset&mouse&rabbit	-0.035590524	366	0.599753479	Neuronal	8	FALSE	FALSE	chr9-73416824-73418237	S3	R3	NA	NA	NA
chr9	73418238	73419651	398078	CA	LINE	None	L1MDa	CREB1,NR3C1,PKNOX1,SATB2	NA	NA	SATB2	cat&cow&horse&human&macaque&marmoset&mouse&rabbit	0.573121641	695	0.707541651	Neuronal	8	FALSE	FALSE	chr9-73418238-73419651	S3	R3	NA	NA	NA
chr9	73421335	73423159	398079	dELS	LINE	other	L1MDa	NA	NA	NA	NA	mouse&rabbit&rat	-0.041661918	347	0.635995081	Neuronal	3	FALSE	FALSE	chr9-73421335-73423159	S3	R0	NA	NA	NA
chr9	73424875	73425952	398080	dELS	None	group-1	None	NA	NA	NA	BMI1,CLOCK,OLIG2,Pol2,RAD21,TCF12,ZEB2	cat&cow&horse&human&macaque&rabbit	1.39123191	756	0.319125098	Shared	6	FALSE	FALSE	chr9-73424875-73425952	S4	R3	NA	NA	NA
chr9	73425953	73427031	398081	dELS	None	None	None	NA	NA	BMI1,CHD4,GMEB1,HCFC1,REST,Pol2,REST,SIN3A,SOX8,SREBF2,TARDBP,TCF12,YY1,ZEB2,ZFP91,ZNF24	BMI1,CLOCK,OLIG2,Pol2,RAD21,TCF12,ZEB2	cat&cow&horse&human&macaque&marmoset&mouse&rabbit&rat	2.585774805	778	0.839440607	Oligodendrocytes	9	FALSE	FALSE	chr9-73425953-73427031	S4	R4	NA	NA	NA
chr9	73434640	73435639	398082	CA	LINE	None	L1ME4b	NA	NA	NA	NA	mouse	0.148425999	443	0.638393869	Shared	1	FALSE	FALSE	chr9-73434640-73435639	S3	R0	NA	NA	NA
chr9	73484834	73486065	398083	None	SINE	None	MIR3	NA	NA	NA	NA	macaque&marmoset	0.051973214	366	0.643193751	Shared	2	FALSE	FALSE	chr9-73484834-73486065	S3	R0	NA	NA	NA
chr9	73490094	73491093	398084	CA	LINE	None	L2c	NA	NA	NA	NA	marmoset	-0.084032	338	0.585789013	Neuronal	1	FALSE	FALSE	chr9-73490094-73491093	S3	R0	NA	NA	NA
chr9	73515719	73516718	398085	None	LINE	None	L1M5	NA	NA	NA	NA	rabbit	0.318173	600	0.638748128	Neuronal	1	FALSE	FALSE	chr9-73515719-73516718	S4	R0	NA	NA	NA
chr9	73518510	73519753	398086	CA-H3K4me3	SINE	None	MIR	NA	NA	NA	NA	marmoset&mouse&rabbit	0.386161576	567	0.789668777	Excitatory	3	FALSE	FALSE	chr9-73518510-73519753	S3	R0	NA	NA	NA
chr9	73520378	73521461	398087	None	LINE	None	L1MB7	NA	NA	NA	NA	macaque&marmoset	-0.019104243	252	0.658554444	Neuronal	2	FALSE	FALSE	chr9-73520378-73521461	S3	R0	NA	NA	NA
chr9	73530252	73531251	398088	dELS	LTR	None	MSTA	NA	NA	NA	NA	rabbit	-0.119315002	266	0.610637429	Neuronal	1	FALSE	FALSE	chr9-73530252-73531251	S3	R0	NA	NA	NA
chr9	73537680	73538847	398089	CA	LTR	None	LTR16E1	NA	NA	NA	NA	macaque&marmoset	0.103182362	313	0.634483891	Neuronal	2	FALSE	FALSE	chr9-73537680-73538847	S3	R0	NA	NA	NA
chr9	73547800	73549145	398090	PLS	None	None	None	NA	BRD4,PRDM15,RELB,REST,SP1	ASH2L,BMI1,OLIG2,Pol2,SIN3A,SOX8,ZEB2,ZFP91,ZNF24	BMI1,MEF2A,OLIG2	cat&cow&horse&human&macaque&marmoset&mouse&rabbit&rat	1.029272663	684	0.745425168	Astrocytes	9	FALSE	FALSE	chr9-73547800-73549145	S4	R4	NA	NA	NA
chr9	73558743	73559742	398091	CA	LTR	None	MLT1E1A	NA	NA	NA	NA	macaque	-0.148078999	290	0.439559456	Shared	1	FALSE	FALSE	chr9-73558743-73559742	S3	R0	NA	NA	NA
chr9	73559860	73560859	398092	None	LINE	None	L2b	NA	NA	NA	NA	mouse	0.173120001	437	0.556589206	Shared	1	FALSE	FALSE	chr9-73559860-73560859	S3	R0	NA	NA	NA
chr9	73565117	73566594	398093	dELS	LINE	other	L3	CTCF	CTCF	BHLHE40,BMI1,CHD4,CTCF,EWSR1,GMEB1,HCFC1,REST,OLIG2,RELB,REST,SIN3A,SMC3,SOX8,ZEB2,ZFP91,ZNF24	BMI1,CHD4,CTCF,OLIG2,RAD21,SMARCA5,SMC3	human&macaque&marmoset	-0.040513532	295	0.470753108	Shared	3	FALSE	FALSE	chr9-73565117-73566594	S3	R2	NA	NA	NA
chr9	73573168	73574783	398094	PLS	Simple_repeat	group-1	(TATT)n	NA	NA	NA	NA	cow&horse&macaque&mouse&rabbit	1.657543315	708	0.481258285	Shared	5	FALSE	FALSE	chr9-73573168-73574783	S4	R0	NA	NA	NA
chr9	73574930	73575929	398095	CA-H3K4me3	Simple_repeat	group-1	(A)n	NA	BRD4,RELB,REST,SP1	NA	NA	human	0.577894999	528	0.704665872	Astrocytes	1	FALSE	FALSE	chr9-73574930-73575929	S4	R1	NA	NA	NA
chr9	73577502	73579312	398096	dELS	SINE	group-1	MIR3	NA	NA	NA	NA	cow&macaque&marmoset	2.120987297	790	0.385784026	Shared	3	FALSE	FALSE	chr9-73577502-73579312	S4	R0	NA	NA	NA
chr9	73583124	73584577	398097	dELS	LINE	group-1	L1ME1	BCL11A,BHLHE40,BRD4,CLOCK,CREB1,EGR1,GMEB1,NR3C1,PKNOX1,PRDM15,RELB,SATB2,SMC3,SP1,SREBF2,YY1,ZFP91,ZNF24	NA	NA	NA	cat&cow&horse&human&macaque&marmoset&mouse&rabbit&rat	0.908750344	755	0.87587141	Excitatory	9	FALSE	FALSE	chr9-73583124-73584577	S4	R4	NA	NA	NA
chr9	73590692	73591691	398098	None	LINE	None	L2	NA	NA	NA	NA	marmoset	-0.025542001	324	0.617328997	Neuronal	1	FALSE	FALSE	chr9-73590692-73591691	S3	R0	NA	NA	NA
chr9	73595363	73597011	398099	dELS	None	group-1	None	NA	NA	NA	NA	cat&horse&mouse	1.267339597	851	0.396594603	Shared	3	FALSE	FALSE	chr9-73595363-73597011	S4	R0	NA	NA	NA
chr9	73597461	73598685	398100	dELS	DNA	group-1	MER20	NA	NA	NA	NA	human&macaque&marmoset	0.705274286	609	0.466166933	Shared	3	FALSE	FALSE	chr9-73597461-73598685	S4	R2	NA	NA	NA
chr9	73602735	73603961	398101	CA-H3K4me3	DNA	None	MER103C	ASH1L,BCL11A,BHLHE40,BMI1,BRD4,CHD4,CLOCK,CREB1,CREM,E2F1,EGR1,GMEB1,KLF5,MEIS2,NEUROD11,NFIB,NR3C1,PKNOX1,PRDM15,RELB,SATB2,SIN3A,SMC3,SP1,SREBF2,TBR1,YY1,ZEB1,ZEB2,ZFP91,ZNF24	NA	NA	TBR1	human&macaque&marmoset	0.282069274	452	0.74809714	Excitatory	3	FALSE	FALSE	chr9-73602735-73603961	S3	R2	NA	NA	NA
chr9	73608369	73609538	398102	CA-CTCF	SINE	None	MIR	EGR1	NA	NA	NA	macaque&marmoset&mouse	-0.022025641	278	0.824279821	Excitatory	3	FALSE	FALSE	chr9-73608369-73609538	S3	R0	NA	NA	NA
chr9	73612698	73614079	398103	dELS	LINE	other	L2	BCL11A,BHLHE40,BRD4,CLOCK,CREB1,CREM,EGR1,GMEB1,NR3C1,PKNOX1,PRDM15,SATB2,SP1,SREBF2,STAT4,TBR1,YY1,ZEB2	NA	NA	BCL11A	cat&human&macaque&marmoset&mouse&rat	0.033986251	335	0.82971743	Excitatory	6	FALSE	FALSE	chr9-73612698-73614079	S3	R3	NA	NA	NA
chr9	73614080	73615462	398104	None	LINE	None	L2a	NA	NA	NA	NA	cat&mouse&rabbit&rat	0.041792481	347	0.763113136	Excitatory	4	FALSE	FALSE	chr9-73614080-73615462	S3	R0	NA	NA	NA
chr9	73615527	73616526	398105	dELS	LINE	group-1	L2a	NA	NA	NA	NA	cat	-0.058081	328	0.613229969	Shared	1	FALSE	FALSE	chr9-73615527-73616526	S3	R0	NA	NA	NA
chr9	73618261	73619260	398106	CA	None	None	None	NA	NA	NA	NA	rabbit	0.228612	407	0.60512477	Neuronal	1	FALSE	FALSE	chr9-73618261-73619260	S3	R0	NA	NA	NA
chr9	73619533	73620967	398107	CA-CTCF	LTR	None	MER54A	CREB1,EGR1,NR3C1,SP1	NA	TCF12	NA	human&macaque&marmoset	0.076322649	324	0.787436195	Excitatory	3	FALSE	FALSE	chr9-73619533-73620967	S3	R2	NA	NA	NA
chr9	73631739	73632738	398108	None	SINE	None	MIR	NA	NA	NA	NA	cat	0.190559	543	0.707674363	Excitatory	1	FALSE	FALSE	chr9-73631739-73632738	S3	R0	NA	NA	NA
chr9	73684537	73685536	398109	dELS	SINE	group-3	AluSx4	NA	NA	NA	NA	marmoset	0.017964001	252	0.685661979	Shared	1	FALSE	FALSE	chr9-73684537-73685536	S2	R0	NA	NA	NA
chr9	73688871	73690766	398110	dELS	LTR	None	MLT1H1	NA	BRD4,RELB,REST	BMI1,GMEB1,NR3C1,REST,REST,SP1,SREBF2,ZEB1,ZFP91,ZNF24	ARID3A,GMEB1,NR3C1,SMARCA5,TRIM28,ZFP91	cat&cow&horse&human&macaque&marmoset&mouse&rabbit&rat	1.316352321	755	0.603954327	Shared	9	FALSE	FALSE	chr9-73688871-73690766	S3	R4	NA	NA	NA
chr9	73691853	73692852	398111	TF	None	None	None	NA	NA	NA	NA	marmoset	0.26134	504	0.707978188	Oligodendrocytes	1	FALSE	FALSE	chr9-73691853-73692852	S3	R0	NA	NA	NA
chr9	73701328	73702327	398112	TF	LINE	other	L1MB8	NA	NA	NA	NA	rabbit	-0.112059999	266	0.608146665	Neuronal	1	FALSE	FALSE	chr9-73701328-73702327	S3	R0	NA	NA	NA
chr9	73707461	73708537	398113	CA	LTR	None	LTR33	CREB1	NA	NA	NA	cat&human&macaque&marmoset&rabbit	0.252124419	611	0.790350692	Excitatory	5	FALSE	FALSE	chr9-73707461-73708537	S3	R3	NA	NA	NA
chr9	73733362	73734361	398114	None	LTR	None	MLT1A0	NA	NA	NA	NA	marmoset	-0.046267	295	0.656731502	Shared	1	FALSE	FALSE	chr9-73733362-73734361	S3	R0	NA	NA	NA
chr9	73747687	73748790	398115	CA-CTCF	LINE	group-3	L1PA16	NA	NA	NA	NA	macaque&marmoset	0.206519022	266	0.78617541	Excitatory	2	FALSE	FALSE	chr9-73747687-73748790	S2	R0	NA	NA	NA
chr9	73751115	73752114	398116	None	LINE	None	L1PA16	NA	NA	NA	NA	marmoset	0.093192	NA	0.569275709	Shared	1	FALSE	FALSE	chr9-73751115-73752114	S2	R0	NA	NA	NA
chr9	73754381	73755449	398117	CA-H3K4me3	DNA	None	MER5B	NA	NA	NA	NA	cat&cow	0.270850327	430	0.477540611	Shared	2	FALSE	FALSE	chr9-73754381-73755449	S3	R0	NA	NA	NA
chr9	73768633	73769632	398118	None	LINE	None	L1ME2z	NA	NA	NA	NA	mouse	0.651269001	598	0.575503705	Neuronal	1	FALSE	FALSE	chr9-73768633-73769632	S4	R0	NA	NA	NA
chr9	73773763	73774762	398119	dELS	Simple_repeat	group-1	(TCCA)n	NA	NA	NA	NA	macaque	0.322007001	431	0.54295012	Shared	1	FALSE	FALSE	chr9-73773763-73774762	S3	R0	NA	NA	NA
chr9	73780364	73781363	398120	dELS	Simple_repeat	group-3	(TGC)n	NA	NA	NA	NA	rabbit	-0.07685	NA	0.685384623	Neuronal	1	FALSE	FALSE	chr9-73780364-73781363	S3	R0	NA	NA	NA
chr9	73781843	73782842	398121	dELS	LINE	None	L1PA7	NA	NA	NA	NA	macaque	-0.073060001	NA	0.547591029	Shared	1	FALSE	FALSE	chr9-73781843-73782842	S3	R0	NA	NA	NA
chr9	73795600	73796599	398122	None	LINE	None	L2a	NA	NA	NA	NA	marmoset	-0.175353999	NA	0.585499728	Neuronal	1	FALSE	FALSE	chr9-73795600-73796599	S3	R0	NA	NA	NA
chr9	73805250	73806430	398123	dELS	Simple_repeat	group-1	(TATC)n	NA	NA	NA	NA	marmoset	-0.170010161	304	0.484839202	Shared	1	FALSE	FALSE	chr9-73805250-73806430	S3	R0	NA	NA	NA
chr9	73806431	73807611	398124	CA	None	None	None	NA	NA	NA	NA	cow&marmoset&mouse&rat	0.298705334	531	0.821897479	Astrocytes	4	FALSE	FALSE	chr9-73806431-73807611	S3	R0	NA	NA	NA
chr9	73814089	73815088	398125	dELS	LINE	other	L2a	NA	NA	NA	NA	cat	-0.111040999	278	0.666647464	Neuronal	1	FALSE	FALSE	chr9-73814089-73815088	S3	R0	NA	NA	NA
chr9	73815607	73816606	398126	CA	DNA	None	MARNA	NA	NA	NA	NA	marmoset	0.125067	317	0.734263493	Excitatory	1	FALSE	FALSE	chr9-73815607-73816606	S3	R0	NA	NA	NA
chr9	73816938	73818496	398127	dELS	LINE	group-1	L1MD2	BCL11A,CREB1,EGR1,NR3C1,PKNOX1	NA	NA	NA	cat&cow&horse&human&macaque&marmoset&mouse&rabbit&rat	0.933500322	753	0.855686333	Excitatory	9	FALSE	FALSE	chr9-73816938-73818496	S3	R4	NA	NA	NA
chr9	73820249	73822236	398128	CA	LTR	None	MLT1F	NA	NA	NA	NA	cat&cow&human&macaque&marmoset&mouse&rat	0.106267605	535	0.828127689	Excitatory	7	FALSE	FALSE	chr9-73820249-73822236	S3	R3	NA	NA	NA
chr9	73822664	73823663	398129	CA	SINE	None	MIR	NA	NA	NA	NA	mouse	1.083349999	639	0.654227183	Neuronal	1	FALSE	FALSE	chr9-73822664-73823663	S3	R0	NA	NA	NA
chr9	73825640	73826639	398130	None	LINE	None	L1M6	NA	NA	NA	NA	mouse	0.194328	405	0.437367842	Shared	1	FALSE	FALSE	chr9-73825640-73826639	S3	R0	NA	NA	NA
chr9	73830626	73831817	398131	None	SINE	None	MIR	NA	NA	NA	NA	cat&horse&mouse&rabbit	0.98472735	610	0.683846932	Neuronal	4	FALSE	FALSE	chr9-73830626-73831817	S4	R0	NA	NA	NA
chr9	73831818	73833010	398132	None	SINE	other	MIRb	NA	NA	NA	NA	cat&horse&marmoset&mouse&rabbit	0.104811399	531	0.723795087	Excitatory	5	FALSE	FALSE	chr9-73831818-73833010	S3	R0	NA	NA	NA
chr9	73836063	73837062	398133	TF	SINE	None	AluSx	NA	NA	NA	NA	marmoset	-0.097947999	272	0.63953558	Shared	1	FALSE	FALSE	chr9-73836063-73837062	S3	R0	NA	NA	NA
chr9	73837185	73838274	398134	None	LINE	None	L1ME4b	NA	NA	NA	NA	macaque&marmoset	-0.033134861	353	0.573083476	Neuronal	2	FALSE	FALSE	chr9-73837185-73838274	S3	R0	NA	NA	NA
chr9	73838965	73839964	398135	None	None	other	None	NA	NA	NA	NA	cat	-0.066247001	300	0.684918535	Neuronal	1	FALSE	FALSE	chr9-73838965-73839964	S3	R0	NA	NA	NA
chr9	73842144	73843295	398136	None	LTR	None	LTR90B	NA	NA	NA	NA	cat&marmoset	0.421121529	395	0.688702444	Neuronal	2	FALSE	FALSE	chr9-73842144-73843295	S3	R0	NA	NA	NA
chr9	73845853	73846852	398137	dELS	None	group-1	None	NA	NA	NA	NA	rabbit	0.039006999	324	0.521616508	Neuronal	1	FALSE	FALSE	chr9-73845853-73846852	S3	R0	NA	NA	NA
chr9	73860355	73861354	398138	None	DNA	None	MER5B	NA	NA	NA	NA	marmoset	0.058373	493	0.668863922	Neuronal	1	FALSE	FALSE	chr9-73860355-73861354	S3	R0	NA	NA	NA
chr9	73868763	73870035	398139	dELS	None	None	None	NA	NA	NA	NA	cat&cow&horse&macaque&marmoset&mouse&rabbit	1.815018067	742	0.779890219	Inhibitory	7	FALSE	FALSE	chr9-73868763-73870035	S4	R0	NA	NA	NA
chr9	73877151	73878150	398140	None	LINE	None	L1ME3B	NA	NA	NA	NA	cat	0.139256999	364	0.447030393	Shared	1	FALSE	FALSE	chr9-73877151-73878150	S3	R0	NA	NA	NA
chr9	73904181	73905180	398141	None	None	None	None	NA	NA	NA	NA	rabbit	1.054215002	627	0.57863418	Neuronal	1	FALSE	FALSE	chr9-73904181-73905180	S4	R0	NA	NA	NA
chr9	73906307	73907306	398142	dELS	Simple_repeat	None	(TA)n	NA	PRDM15,RELB,REST,SP1	NA	NA	human	-0.010546	361	0.583803839	Shared	1	FALSE	FALSE	chr9-73906307-73907306	S3	R1	NA	NA	NA
chr9	73923409	73924408	398143	CA-H3K4me3	None	group-1	None	NA	NA	NA	NA	rabbit	1.734451998	708	0.608421959	Neuronal	1	FALSE	FALSE	chr9-73923409-73924408	S4	R0	NA	NA	NA
chr9	73955683	73956682	398144	CA	LINE	None	L1PA15-16	NA	REST	NA	NA	human	0.06266	284	0.736385236	Astrocytes	1	FALSE	FALSE	chr9-73955683-73956682	S2	R1	NA	NA	NA
chr9	74026557	74027699	398145	dELS	LINE	group-1	MamRTE1	NA	NA	NA	NA	cat&marmoset	1.579398947	643	0.519887345	Neuronal	2	FALSE	FALSE	chr9-74026557-74027699	S4	R0	NA	NA	NA
chr9	74028434	74029433	398146	None	SINE	None	MIRb	NA	NA	NA	NA	macaque	-0.100126001	300	0.44873638	Shared	1	FALSE	FALSE	chr9-74028434-74029433	S3	R0	NA	NA	NA
chr9	74034688	74035687	398147	dELS	Simple_repeat	other	(TTTA)n	NA	NA	NA	NA	marmoset	-0.079726001	259	0.559852039	Neuronal	1	FALSE	FALSE	chr9-74034688-74035687	S3	R0	NA	NA	NA
chr9	74035839	74037347	398148	dELS	Simple_repeat	None	(TG)n	NA	NA	NA	SMARCA5	horse&mouse	0.51750696	537	0.27104203	Shared	2	FALSE	FALSE	chr9-74035839-74037347	S3	R0	NA	NA	NA
chr9	74083414	74084420	398149	dELS	None	group-1	None	NA	NA	NA	NA	mouse&rat	5.274388241	928	0.744012103	Astrocytes	2	FALSE	FALSE	chr9-74083414-74084420	S4	R0	NA	NA	NA
chr9	74098371	74099370	398150	CA	SINE	other	AluJb	NA	NA	REST,Pol2,ZEB1,ZEB2	BMI1,SOX8	human	0.051444002	321	0.70936911	Oligodendrocytes	1	FALSE	FALSE	chr9-74098371-74099370	S3	R1	NA	NA	NA
chr9	74106129	74107128	398151	dELS	LTR	other	MLT1B	NA	NA	NA	NA	rabbit	0.502909	576	0.701785923	Excitatory	1	FALSE	FALSE	chr9-74106129-74107128	S3	R0	NA	NA	NA
chr9	74109622	74110621	398152	None	SINE	None	MIR	NA	NA	NA	NA	mouse	0.221057	371	0.739356217	Excitatory	1	FALSE	FALSE	chr9-74109622-74110621	S3	R0	NA	NA	NA
chr9	74110630	74111629	398153	None	None	None	None	NA	NA	NA	NA	rabbit	0.363865999	498	0.68726343	Neuronal	1	FALSE	FALSE	chr9-74110630-74111629	S3	R0	NA	NA	NA
chr9	74112014	74113858	398154	None	Simple_repeat	None	(ATATATTA)n	NA	NA	NA	NA	cat&marmoset	0.056980488	371	0.60747101	Neuronal	2	FALSE	FALSE	chr9-74112014-74113858	S3	R0	NA	NA	NA
chr9	74115379	74116610	398155	dELS	None	None	None	NA	NA	NA	NA	cat&cow&horse&mouse&rabbit&rat	1.864016232	803	0.713863418	Neuronal	6	FALSE	FALSE	chr9-74115379-74116610	S4	R0	NA	NA	NA
chr9	74116611	74117843	398156	dELS	None	group-1	None	NA	NA	NA	NA	mouse&rat	1.576698297	745	0.60259385	Neuronal	2	FALSE	FALSE	chr9-74116611-74117843	S4	R0	NA	NA	NA
chr9	74120062	74121061	398157	dELS	LINE	group-1	MamRTE1	NA	NA	NA	NA	horse	0.127519002	377	0.476908809	Shared	1	FALSE	FALSE	chr9-74120062-74121061	S3	R0	NA	NA	NA
chr9	74121779	74122778	398158	dELS	LTR	group-2	THE1B	NA	NA	NA	NA	mouse	1.016219999	604	0.567139912	Neuronal	1	FALSE	FALSE	chr9-74121779-74122778	S3	R0	NA	NA	NA
chr9	74125050	74126370	398159	CA	None	None	None	NA	NA	NA	NA	macaque&rabbit	0.494620742	642	0.639863219	Neuronal	2	FALSE	FALSE	chr9-74125050-74126370	S4	R0	NA	NA	NA
chr9	74127696	74128953	398160	dELS	LINE	None	L2a	NA	NA	NA	NA	horse&marmoset	-0.122925279	335	0.673733219	Neuronal	2	FALSE	FALSE	chr9-74127696-74128953	S3	R0	NA	NA	NA
chr9	74139693	74140692	398161	None	LINE	None	MamRTE1	NA	NA	NA	NA	rabbit	0.096498001	347	0.624570048	Neuronal	1	FALSE	FALSE	chr9-74139693-74140692	S3	R0	NA	NA	NA
chr9	74144799	74146664	398162	CA	Simple_repeat	None	(ATCT)n	NA	NA	NA	NA	marmoset&mouse	0.884372456	711	0.536480974	Neuronal	2	FALSE	FALSE	chr9-74144799-74146664	S3	R0	NA	NA	NA
chr9	74147738	74148737	398163	dELS	SINE	group-2	MIRc	NA	NA	NA	NA	marmoset	0.099825998	321	0.596309115	Neuronal	1	FALSE	FALSE	chr9-74147738-74148737	S3	R0	NA	NA	NA
chr9	74149331	74150330	398164	None	SINE	None	MIRb	NA	NA	NA	NA	rabbit	0.183471	397	0.635706513	Shared	1	FALSE	FALSE	chr9-74149331-74150330	S4	R0	NA	NA	NA
chr9	74156794	74157875	398165	dELS	SINE	None	MIR3	NA	NA	NA	NA	marmoset&mouse&rat	0.947136781	730	0.785433129	Excitatory	3	FALSE	FALSE	chr9-74156794-74157875	S4	R0	NA	NA	NA
chr9	74173117	74174116	398166	dELS	Simple_repeat	None	(TG)n	NA	NA	NA	NA	cow	0.232567998	416	0.705906857	Excitatory	1	FALSE	FALSE	chr9-74173117-74174116	S4	R0	NA	NA	NA
chr9	74183142	74184451	398167	CA	LTR	None	LTR1D1	BCL11A,BHLHE40,BRD4,CREB1,GMEB1,NR3C1,PKNOX1,SATB2,SP1,SREBF2	NA	NA	NA	horse&human&macaque&marmoset&rabbit	0.076641984	366	0.8003129	Excitatory	5	FALSE	FALSE	chr9-74183142-74184451	S3	R3	NA	NA	NA
chr9	74186075	74188026	398168	dELS	DNA	group-1	Eulor9B	CREB1	NA	NA	NA	cat&cow&horse&macaque&marmoset&mouse&rabbit&rat	1.353291494	854	0.824039123	Excitatory	8	FALSE	FALSE	chr9-74186075-74188026	S3	R0	NA	NA	NA
chr9	74199683	74200682	398169	dELS	DNA	None	Tigger13a	NA	NA	NA	NA	mouse	1.224225999	614	0.505342156	Neuronal	1	FALSE	FALSE	chr9-74199683-74200682	S4	R0	NA	NA	NA
chr9	74204567	74205730	398170	dELS	SINE	None	MIRc	NA	NA	NA	NA	horse&marmoset&mouse	0.979522338	787	0.503383213	Shared	3	FALSE	FALSE	chr9-74204567-74205730	S4	R0	NA	NA	NA
chr9	74206480	74208071	398171	dELS	LTR	None	MLT2B4	NA	NA	NA	NA	macaque	0.049432161	313	0.621090002	Shared	1	FALSE	FALSE	chr9-74206480-74208071	S3	R0	NA	NA	NA
chr9	74219569	74220568	398172	dELS	LINE	group-3	L1PA6	NA	NA	NA	NA	macaque	0.074032005	NA	0.838022035	Excitatory	1	FALSE	FALSE	chr9-74219569-74220568	S2	R0	NA	NA	NA
chr9	74245669	74246668	398173	dELS	Simple_repeat	group-1	(TTCCTT)n	NA	NA	NA	NA	cat	0.925018001	593	0.515192288	Neuronal	1	FALSE	FALSE	chr9-74245669-74246668	S4	R0	NA	NA	NA
chr9	74266920	74267919	398174	dELS	Simple_repeat	None	(GT)n	NA	NA	NA	NA	rabbit	0.337672001	364	0.601642091	Shared	1	FALSE	FALSE	chr9-74266920-74267919	S3	R0	NA	NA	NA
chr9	74267935	74269202	398175	dELS	SINE	None	MIRc	NA	NA	NA	NA	mouse&rabbit	0.441544954	568	0.670137086	Neuronal	2	FALSE	FALSE	chr9-74267935-74269202	S3	R0	NA	NA	NA
chr9	74270028	74271027	398176	None	LINE	None	L1MEj	NA	NA	NA	NA	cow	-0.055285	324	0.365976356	Shared	1	FALSE	FALSE	chr9-74270028-74271027	S3	R0	NA	NA	NA
chr9	74273507	74274602	398177	None	Unknown	None	UCON28c	NA	NA	NA	NA	cat&rabbit	0.727834856	559	0.648227499	Neuronal	2	FALSE	FALSE	chr9-74273507-74274602	S4	R0	NA	NA	NA
chr9	74277118	74278117	398178	dELS	DNA	other	Charlie2b	NA	NA	NA	NA	rabbit	0.155279	399	0.577640713	Neuronal	1	FALSE	FALSE	chr9-74277118-74278117	S3	R0	NA	NA	NA
chr9	74279951	74281056	398179	dELS	Simple_repeat	group-1	(TA)n	NA	NA	NA	NA	cow&horse	0.899131103	776	0.584993465	Neuronal	2	FALSE	FALSE	chr9-74279951-74281056	S3	R0	NA	NA	NA
chr9	74281817	74282816	398180	dELS	LTR	group-1	MamGypLTR1c	NA	NA	NA	NA	rat	-0.052338999	321	0.610197508	Neuronal	1	FALSE	FALSE	chr9-74281817-74282816	S3	R0	NA	NA	NA
chr9	74284179	74285499	398181	dELS	None	group-1	None	NA	NA	NA	NA	cat&cow&horse&human&macaque&marmoset&mouse&rabbit&rat	2.281950789	795	0.588219341	Neuronal	9	FALSE	FALSE	chr9-74284179-74285499	S4	R4	NA	NA	NA
chr9	74288037	74289300	398182	dELS	SINE	group-1	MIRb	NA	NA	NA	NA	horse&marmoset&rabbit	1.154428795	732	0.672604614	Neuronal	3	FALSE	FALSE	chr9-74288037-74289300	S4	R0	NA	NA	NA
chr9	74293202	74294201	398183	dELS	LTR	group-2	MER21A	NA	NA	NA	NA	human	-0.040791997	252	0.732719755	Inhibitory	1	FALSE	FALSE	chr9-74293202-74294201	S3	R1	NA	NA	NA
chr9	74303973	74304972	398184	dELS	LINE	other	L4_C_Mam	NA	NA	NA	NA	human	0.15467	364	0.677710245	Shared	1	FALSE	FALSE	chr9-74303973-74304972	S3	R1	NA	NA	NA
chr9	74316825	74317824	398185	dELS	LTR	None	LTR16C	NA	NA	NA	NA	horse	0.030849	321	0.640108649	Neuronal	1	FALSE	FALSE	chr9-74316825-74317824	S3	R0	NA	NA	NA
chr9	74319739	74320738	398186	CA-CTCF	LTR	None	THE1B	NA	NA	NA	NA	macaque	0.338136	461	0.596923153	Neuronal	1	FALSE	FALSE	chr9-74319739-74320738	S3	R0	NA	NA	NA
chr9	74326308	74327572	398187	CA	Simple_repeat	None	(TTTTATT)n	NA	NA	NA	NA	cow&horse	0.281468774	469	0.773019747	Excitatory	2	FALSE	FALSE	chr9-74326308-74327572	S3	R0	NA	NA	NA
chr9	74329107	74331007	398188	dELS	LTR	group-1	LTR33A_	CREB1	NA	NA	NA	cow&human&macaque&marmoset	0.015852709	332	0.758735744	Excitatory	4	FALSE	FALSE	chr9-74329107-74331007	S3	R3	NA	NA	NA
chr9	74331008	74332908	398189	dELS	Simple_repeat	group-1	(AATATT)n	BRD4,CREB1,EGR1,PKNOX1,SP1	NA	NA	NA	cat&cow&human&macaque&marmoset&mouse&rabbit	0.553531822	734	0.855094745	Excitatory	7	FALSE	FALSE	chr9-74331008-74332908	S3	R3	NA	NA	NA
chr9	74333001	74334438	398190	dELS	SINE	group-1	MIR3	BCL11A,BHLHE40,BRD4,CLOCK,CREB1,EGR1,GMEB1,NR3C1,PKNOX1,SATB2,SIN3A,SP1,SREBF2	NA	NA	NA	cat&cow&horse&human&macaque&marmoset&mouse&rabbit&rat	1.690623081	830	0.883746576	Excitatory	9	FALSE	FALSE	chr9-74333001-74334438	S4	R4	NA	NA	NA
chr9	74339666	74340665	398191	None	LINE	None	L1MA9	NA	NA	NA	NA	rabbit	0.223451	338	0.544461969	Shared	1	FALSE	FALSE	chr9-74339666-74340665	S3	R0	NA	NA	NA
chr9	74357832	74358839	398192	dELS	LINE	other	L3b	NR3C1	NA	NA	NA	human&macaque&marmoset&rabbit	0.278924602	405	0.561861246	Neuronal	4	FALSE	FALSE	chr9-74357832-74358839	S3	R3	NA	NA	NA
chr9	74358840	74359847	398193	dELS	None	None	None	SP1	NA	NA	NA	macaque&marmoset&mouse&rabbit	2.110537695	707	0.607596553	Shared	4	FALSE	FALSE	chr9-74358840-74359847	S4	R0	NA	NA	NA
chr9	74361530	74362661	398194	CA	SINE	None	MIRc	NA	NA	NA	NA	mouse&rat	0.391597171	445	0.649409624	Neuronal	2	FALSE	FALSE	chr9-74361530-74362661	S4	R0	NA	NA	NA
chr9	74379044	74380484	398195	dELS	Simple_repeat	group-1	(TTGG)n	CTCF	NA	NA	CTCF	mouse&rabbit	0.934281054	775	0.648278105	Neuronal	2	FALSE	FALSE	chr9-74379044-74380484	S3	R0	NA	NA	NA
chr9	74381307	74382306	398196	CA	LINE	group-1	L4_B_Mam	NA	NA	NA	NA	mouse	0.412467999	498	0.712567743	Excitatory	1	FALSE	FALSE	chr9-74381307-74382306	S3	R0	NA	NA	NA
chr9	74385289	74386288	398197	CA	LTR	None	MER34A1	NA	NA	NA	NA	macaque	0.123011999	266	0.699849096	Shared	1	FALSE	FALSE	chr9-74385289-74386288	S2	R0	NA	NA	NA
chr9	74387483	74388482	398198	None	DNA	None	MER102b	NA	NA	NA	NA	mouse	0.00167	321	0.456819529	Shared	1	FALSE	FALSE	chr9-74387483-74388482	S3	R0	NA	NA	NA
chr9	74393801	74394800	398199	dELS	LINE	None	L2c	NA	NA	NA	NA	cat	0.134946	375	0.563262227	Neuronal	1	FALSE	FALSE	chr9-74393801-74394800	S3	R0	NA	NA	NA
chr9	74410006	74411005	398200	CA	Low_complexity	None	A-rich	NA	NA	NA	NA	rat	0.868944999	652	0.619516821	Shared	1	FALSE	FALSE	chr9-74410006-74411005	S3	R0	NA	NA	NA
chr9	74421520	74422519	398201	dELS	None	None	None	NA	NA	NA	NA	mouse	2.041387996	821	0.695463343	Neuronal	1	FALSE	FALSE	chr9-74421520-74422519	S4	R0	NA	NA	NA
chr9	74431026	74432025	398202	CA-CTCF	LTR	None	MamGypLTR1c	NA	NA	NA	NA	cat	0.229874	609	0.523236244	Shared	1	FALSE	FALSE	chr9-74431026-74432025	S3	R0	NA	NA	NA
chr9	74443971	74445674	398203	dELS	None	group-1	None	NA	NA	NA	NA	cat&cow&horse&human&macaque&marmoset&mouse&rabbit&rat	1.936356803	702	0.721366189	Excitatory	9	FALSE	FALSE	chr9-74443971-74445674	S4	R4	NA	NA	NA
chr9	74454750	74455749	398204	dELS	LINE	None	L1MC5a	NA	NA	NA	NA	rabbit	-0.079477	309	0.428411605	Shared	1	FALSE	FALSE	chr9-74454750-74455749	S3	R0	NA	NA	NA
chr9	74475504	74476503	398205	None	LTR	None	THE1B-int	NA	NA	NA	NA	marmoset	0.030806002	NA	0.501711024	Shared	1	FALSE	FALSE	chr9-74475504-74476503	S2	R0	NA	NA	NA
chr9	74476696	74477695	398206	None	LTR	None	MSTD	NA	NA	NA	NA	marmoset	0.029555001	252	0.59187921	Shared	1	FALSE	FALSE	chr9-74476696-74477695	S3	R0	NA	NA	NA
chr9	74480026	74481232	398207	dELS	LTR	group-1	MER90a	NA	BRD4,CHD4,FOS,PRDM15,RELB,REST,SP1	NA	SMC3	cat&cow&horse&human&macaque&marmoset&mouse&rabbit&rat	0.475498758	499	0.901576348	Astrocytes	9	FALSE	FALSE	chr9-74480026-74481232	S3	R4	NA	NA	NA
chr9	74481233	74482440	398208	None	LTR	None	MLT1K	NA	NA	NA	NA	cow&horse&human&marmoset&rat	0.020184603	321	0.641845019	Shared	5	FALSE	FALSE	chr9-74481233-74482440	S3	R3	NA	NA	NA
chr9	74484823	74486147	398209	None	SINE	None	AluSg	NA	NA	NA	NA	marmoset&mouse	0.132492075	466	0.550141104	Shared	2	FALSE	FALSE	chr9-74484823-74486147	S3	R0	NA	NA	NA
chr9	74486148	74487473	398210	dELS	Simple_repeat	None	(CTTTATT)n	NA	NA	NA	NA	human&marmoset&mouse	0.235032429	392	0.566089598	Shared	3	FALSE	FALSE	chr9-74486148-74487473	S3	R3	NA	NA	NA
chr9	74496696	74498164	398211	PLS	Simple_repeat	group-1	(AAAC)n	BRD4	BRD4,PRDM15,REST,SP1	CHD4,REST,PKNOX1,Pol2,REST,SOX8,SP1,ZEB1,ZEB2	ARID1B,BMI1,CHD4,CTCF,EWSR1,MAZ,MEF2A,NEUROD1,NFIC,NONO,Pol2,RAD21,SIN3B,SMC3,SOX8,SP1,TAF1,TDP43,TRIM28,ZBTB7B,ZEB2,ZFP91	cat&cow&human&macaque&marmoset&mouse&rabbit&rat	2.136265487	748	0.568637654	Shared	8	FALSE	FALSE	chr9-74496696-74498164	S4	R3	NA	NA	NA
chr9	74498165	74499633	398212	PLS	Simple_repeat	group-1	(GGC)n	NA	NA	NA	NA	cat&cow&horse&human&macaque&marmoset&mouse&rabbit&rat	0.180614703	517	0.702326134	Astrocytes	9	FALSE	FALSE	chr9-74498165-74499633	S4	R4	NA	NA	NA
chr9	74499634	74501102	398213	pELS	None	group-1	None	NA	NA	NA	NA	cat&cow&human&macaque&mouse&rabbit	0.20739823	479	0.749423121	Astrocytes	6	FALSE	FALSE	chr9-74499634-74501102	S4	R3	NA	NA	NA
chr9	74506130	74507173	398214	dELS	LTR	group-1	MamRep605	NA	NA	NA	NA	cat&horse&mouse	0.401848661	429	0.556095856	Shared	3	FALSE	FALSE	chr9-74506130-74507173	S3	R0	NA	NA	NA
chr9	74507174	74508217	398215	CA-H3K4me3	None	None	None	NA	NA	NA	NA	cat&horse&rabbit	1.040066093	655	0.663181133	Shared	3	FALSE	FALSE	chr9-74507174-74508217	S4	R0	NA	NA	NA
chr9	74509796	74510881	398216	None	LINE	None	L1ME3G	NA	NA	NA	NA	cat&cow&horse&macaque	0.651814918	524	0.738406266	Excitatory	4	FALSE	FALSE	chr9-74509796-74510881	S4	R0	NA	NA	NA
chr9	74512215	74513214	398217	CA-CTCF	DNA	None	Charlie2b	NA	NA	NA	NA	mouse	0.150232001	344	0.584015798	Shared	1	FALSE	FALSE	chr9-74512215-74513214	S4	R0	NA	NA	NA
chr9	74516837	74517904	398218	dELS	SINE	None	MIRb	NA	NA	NA	NA	cat&macaque&marmoset	0.445350187	499	0.686229422	Shared	3	FALSE	FALSE	chr9-74516837-74517904	S4	R0	NA	NA	NA
chr9	74517986	74519965	398219	dELS	SINE	None	MIRc	NA	NA	NA	NA	cow&horse&human&macaque&marmoset&mouse&rabbit	1.069139899	772	0.680744854	Shared	7	FALSE	FALSE	chr9-74517986-74519965	S4	R3	NA	NA	NA
chr9	74520155	74521521	398220	dELS	SINE	group-1	MIR	NA	NA	NA	NA	mouse&rabbit	0.996855888	692	0.688665486	Neuronal	2	FALSE	FALSE	chr9-74520155-74521521	S4	R0	NA	NA	NA
chr9	74525109	74526807	398221	dELS	DNA	None	MER5A	NA	NA	NA	NA	cat&human&macaque	0.405702767	459	0.64813203	Shared	3	FALSE	FALSE	chr9-74525109-74526807	S3	R3	NA	NA	NA
chr9	74527550	74528954	398222	dELS	SINE	None	MIRb	NA	NA	NA	NA	cat&cow&horse&human&macaque&marmoset&mouse&rabbit&rat	0.877137366	620	0.735839051	Excitatory	9	FALSE	FALSE	chr9-74527550-74528954	S4	R4	NA	NA	NA
chr9	74529788	74531108	398223	CA-CTCF	Simple_repeat	None	(TTCTTA)n	NA	NA	NA	NA	cat&macaque	0.183798637	350	0.630069692	Neuronal	2	FALSE	FALSE	chr9-74529788-74531108	S3	R0	NA	NA	NA
chr9	74532683	74534208	398224	CA	DNA	None	MER102a	NA	NA	NA	NA	mouse&rabbit	0.339055047	493	0.541194994	Shared	2	FALSE	FALSE	chr9-74532683-74534208	S3	R0	NA	NA	NA
chr9	74534301	74535755	398225	dELS	LINE	group-1	L3b	NA	NA	NA	NA	cat&cow&human&macaque&marmoset&mouse&rabbit&rat	1.560999311	741	0.679592327	Shared	8	FALSE	FALSE	chr9-74534301-74535755	S4	R3	NA	NA	NA
chr9	74536459	74537458	398226	None	SINE	None	MIRc	NA	NA	NA	NA	mouse	0.668153	513	0.613311805	Shared	1	FALSE	FALSE	chr9-74536459-74537458	S4	R0	NA	NA	NA
chr9	74542683	74544175	398227	dELS	LINE	other	L2a	SP1	NA	GMEB1,REST,REST,SIN3A,SOX8	BMI1,OLIG2	cat&horse&human&macaque&rabbit	0.377912926	492	0.407741919	Shared	5	FALSE	FALSE	chr9-74542683-74544175	S3	R3	NA	NA	NA
chr9	74544176	74545669	398228	dELS	SINE	None	MIRb	SP1	NA	NA	NA	cat&horse&human&macaque&rabbit	0.138502676	489	0.528792843	Shared	5	FALSE	FALSE	chr9-74544176-74545669	S3	R3	NA	NA	NA
chr9	74547884	74549176	398229	CA-CTCF	SINE	None	AluSx1	NA	NA	NA	NA	cat&horse	0.128214231	438	0.59162917	Shared	2	FALSE	FALSE	chr9-74547884-74549176	S3	R0	NA	NA	NA
chr9	74552217	74553573	398230	None	SINE	None	MIR3	NA	NA	NA	NA	macaque&mouse&rabbit	0.24852174	384	0.613863047	Neuronal	3	FALSE	FALSE	chr9-74552217-74553573	S3	R0	NA	NA	NA
chr9	74553836	74554914	398231	dELS	SINE	None	MIR3	NA	NA	ASH2L,BMI1,BRD4,GMEB1,HCFC1,NFIB,NR3C1,REST,OLIG2,REST,SIN3A,SOX10,SOX8,TCF12,YY1,ZEB1,ZEB2,ZFP91,ZNF24	ARID3A,BMI1,CLOCK,CREM,NONO,OLIG2,Pol2,RAD21,SMARCA5,TDP43,TRIM28,ZFP91	cat&cow&horse&human&macaque&marmoset&mouse&rabbit&rat	1.478550512	624	0.527876783	Shared	9	FALSE	FALSE	chr9-74553836-74554914	S4	R4	NA	NA	NA
chr9	74554915	74555994	398232	dELS	None	None	None	NA	NA	ASH2L,BMI1,BRD4,GMEB1,HCFC1,NFIB,NR3C1,REST,OLIG2,REST,SIN3A,SOX10,SOX8,TCF12,YY1,ZEB1,ZEB2,ZFP91,ZNF24	ARID3A,BMI1,CLOCK,CREM,NONO,OLIG2,Pol2,RAD21,SMARCA5,TDP43,TRIM28,ZFP91	cat&cow&horse&human&macaque&marmoset&mouse&rabbit&rat	2.078451851	767	0.51369995	Shared	9	FALSE	FALSE	chr9-74554915-74555994	S4	R4	NA	NA	NA
chr9	74556239	74558188	398233	dELS	Simple_repeat	group-1	(TTATAT)n	NA	PRDM15,REST	NA	NA	horse&human&rabbit	0.859319486	668	0.585082157	Shared	3	FALSE	FALSE	chr9-74556239-74558188	S4	R3	NA	NA	NA
chr9	74563336	74564446	398234	None	SINE	None	MIRc	NA	NA	NA	NA	cow&marmoset	0.038517551	395	0.557739095	Shared	2	FALSE	FALSE	chr9-74563336-74564446	S3	R0	NA	NA	NA
chr9	74564450	74566387	398235	CA-CTCF	Simple_repeat	group-1	(TAT)n	NA	NA	NA	NA	marmoset&mouse	0.352617131	591	0.488189417	Shared	2	FALSE	FALSE	chr9-74564450-74566387	S4	R0	NA	NA	NA
chr9	74566442	74567441	398236	None	SINE	None	AluSz	NA	NA	NA	NA	marmoset	0.014284	278	0.565148631	Shared	1	FALSE	FALSE	chr9-74566442-74567441	S3	R0	NA	NA	NA
chr9	74570411	74571681	398237	CA-H3K4me3	Simple_repeat	group-1	(AATA)n	CTCF	CTCF	CTCF,REST,REST	CTCF,RAD21,SMC3	cat&human&macaque&marmoset&mouse&rabbit&rat	0.326867035	665	0.484963967	Shared	7	FALSE	FALSE	chr9-74570411-74571681	S4	R3	NA	NA	NA
chr9	74571682	74572953	398238	dELS	None	group-1	None	NA	NA	NA	NA	cat&macaque&marmoset&mouse&rat	0.91302044	616	0.615914103	Shared	5	FALSE	FALSE	chr9-74571682-74572953	S4	R0	NA	NA	NA
chr9	74573010	74574597	398239	dELS	Simple_repeat	group-1	(A)n	NA	NA	NA	NA	human&mouse&rabbit&rat	0.950073674	655	0.824287056	Astrocytes	4	FALSE	FALSE	chr9-74573010-74574597	S4	R3	NA	NA	NA
chr9	74576368	74577488	398240	CA	SINE	None	MIR	NA	NA	NA	NA	macaque&marmoset	0.743226584	574	0.602639417	Shared	2	FALSE	FALSE	chr9-74576368-74577488	S4	R0	NA	NA	NA
chr9	74577553	74578754	398241	CA-CTCF	LINE	group-1	L1PA15	NA	NA	NA	NA	cat&macaque&marmoset	0.161943427	536	0.552493901	Shared	3	FALSE	FALSE	chr9-74577553-74578754	S3	R0	NA	NA	NA
chr9	74579873	74580909	398242	CA-CTCF	SINE	group-2	MIR	NA	NA	NA	NA	mouse&rat	0.108604628	309	0.56748591	Shared	2	FALSE	FALSE	chr9-74579873-74580909	S3	R0	NA	NA	NA
chr9	74580910	74581947	398243	None	None	None	None	NA	NA	NA	NA	mouse	0.510360308	513	0.502368226	Shared	1	FALSE	FALSE	chr9-74580910-74581947	S4	R0	NA	NA	NA
chr9	74582458	74584029	398244	CA	DNA	None	MER102b	NA	NA	NA	NA	cat&cow&macaque&marmoset&mouse&rat	0.054973919	366	0.590540061	Shared	6	FALSE	FALSE	chr9-74582458-74584029	S3	R0	NA	NA	NA
chr9	74584030	74585602	398245	CA	DNA	None	Charlie23a	NA	NA	NA	NA	cat&cow&macaque&marmoset&mouse&rabbit&rat	0.192121425	358	0.617415525	Shared	7	FALSE	FALSE	chr9-74584030-74585602	S4	R0	NA	NA	NA
chr9	74585603	74587175	398246	None	Simple_repeat	None	(GT)n	NA	NA	NA	NA	cat&horse&rabbit&rat	0.122668786	338	0.608255934	Shared	4	FALSE	FALSE	chr9-74585603-74587175	S3	R0	NA	NA	NA
chr9	74588359	74590257	398247	CA	LINE	None	L2a	NA	NA	NA	NA	rabbit	0.730878885	705	0.561512773	Shared	1	FALSE	FALSE	chr9-74588359-74590257	S4	R0	NA	NA	NA
chr9	74593347	74594652	398248	None	Simple_repeat	None	(AT)n	NA	NA	NA	NA	cat&cow&mouse&rabbit	0.154597243	364	0.714363155	Excitatory	4	FALSE	FALSE	chr9-74593347-74594652	S3	R0	NA	NA	NA
chr9	74596271	74597270	398249	None	DNA	None	MER5A	NA	NA	NA	NA	cow	0.376767998	454	0.583219958	Shared	1	FALSE	FALSE	chr9-74596271-74597270	S3	R0	NA	NA	NA
chr9	74597868	74599226	398250	CA	LINE	None	L1MA7	NA	NA	NA	NA	cow&horse&rabbit	0.111023545	321	0.677055695	Shared	3	FALSE	FALSE	chr9-74597868-74599226	S3	R0	NA	NA	NA
chr9	74601904	74603744	398251	None	DNA	None	Charlie20a	NA	NA	NA	NA	cat&rabbit	0.155485605	431	0.515347653	Shared	2	FALSE	FALSE	chr9-74601904-74603744	S3	R0	NA	NA	NA
chr9	74604971	74606596	398252	None	SINE	None	MIRb	NA	NA	NA	NA	cat&mouse	0.288837639	467	0.688760424	Shared	2	FALSE	FALSE	chr9-74604971-74606596	S3	R0	NA	NA	NA
chr9	74608333	74609906	398253	dELS	DNA	group-1	MER20	NA	NA	NA	NA	marmoset&rabbit	0.104446634	361	0.668656057	Shared	2	FALSE	FALSE	chr9-74608333-74609906	S3	R0	NA	NA	NA
chr9	74609907	74611481	398254	dELS	DNA	group-1	MER5A	NA	NA	NA	NA	marmoset&mouse&rabbit&rat	0.183278096	366	0.726921295	Excitatory	4	FALSE	FALSE	chr9-74609907-74611481	S3	R0	NA	NA	NA
chr9	74614172	74615178	398255	None	LINE	None	L1MA9	NA	NA	NA	NA	cow&horse&rabbit&rat	0.04495432	347	0.619896854	Shared	4	FALSE	FALSE	chr9-74614172-74615178	S3	R0	NA	NA	NA
chr9	74615179	74616186	398256	PLS	None	group-1	None	NA	NA	NA	NA	horse&mouse&rabbit&rat	1.102407735	698	0.60640282	Shared	4	FALSE	FALSE	chr9-74615179-74616186	S4	R0	NA	NA	NA
chr9	74617051	74618176	398257	CA-H3K4me3	Simple_repeat	group-1	(CA)n	NA	NA	NA	NA	cow&horse&rabbit	0.683078153	674	0.659870732	Shared	3	FALSE	FALSE	chr9-74617051-74618176	S3	R0	NA	NA	NA
chr9	74618204	74619828	398258	None	LINE	None	L1P1	NA	NA	NA	NA	marmoset&mouse	0.061153232	356	0.710298959	Excitatory	2	FALSE	FALSE	chr9-74618204-74619828	S3	R0	NA	NA	NA
chr9	74622234	74623749	398259	CA-CTCF	DNA	None	MER5A1	NA	NA	NA	NA	cat&horse&macaque	0.043307389	332	0.56732544	Shared	3	FALSE	FALSE	chr9-74622234-74623749	S3	R0	NA	NA	NA
chr9	74625560	74627487	398260	dELS	SINE	group-1	AluSc	NA	NA	NA	NA	cow&marmoset&rabbit	0.279090249	643	0.685354982	Shared	3	FALSE	FALSE	chr9-74625560-74627487	S3	R0	NA	NA	NA
chr9	74628588	74629640	398261	None	None	None	None	NA	NA	NA	NA	cat&mouse	0.321813864	599	0.649960262	Shared	2	FALSE	FALSE	chr9-74628588-74629640	S4	R0	NA	NA	NA
chr9	74629693	74631518	398262	dELS	DNA	group-1	OldhAT1	NA	NA	NA	NA	cow&horse&human&macaque&marmoset	0.424628697	660	0.613086532	Shared	5	FALSE	FALSE	chr9-74629693-74631518	S4	R3	NA	NA	NA
chr9	74633126	74634332	398263	None	SINE	None	FAM	NA	NA	NA	NA	horse&marmoset&mouse&rabbit	0.016020712	321	0.660499596	Shared	4	FALSE	FALSE	chr9-74633126-74634332	S3	R0	NA	NA	NA
chr9	74634333	74635539	398264	CA	DNA	group-1	MER81	NA	NA	NA	NA	horse&macaque&marmoset&mouse	0.823333065	724	0.693512598	Shared	4	FALSE	FALSE	chr9-74634333-74635539	S3	R0	NA	NA	NA
chr9	74637905	74638904	398265	None	DNA	None	MER3	NA	NA	NA	NA	cat	0.474371	467	0.513920889	Neuronal	1	FALSE	FALSE	chr9-74637905-74638904	S4	R0	NA	NA	NA
chr9	74640108	74641107	398266	pELS	LTR	None	MLT1J	NA	NA	NA	NA	cat	0.092417001	393	0.590820756	Shared	1	FALSE	FALSE	chr9-74640108-74641107	S3	R0	NA	NA	NA
chr9	74641927	74643859	398267	pELS	SINE	group-1	MIR	NA	NA	NA	NA	cat&cow&horse&human&macaque&marmoset&rabbit	1.045357984	662	0.699976642	Shared	7	FALSE	FALSE	chr9-74641927-74643859	S3	R3	NA	NA	NA
chr9	74643860	74645793	398268	pELS	SINE	group-1	MIRb	CTCF	CTCF	CTCF	CTCF,RAD21	cat&cow&horse&human&macaque&marmoset&mouse&rabbit&rat	0.270385211	542	0.579467374	Shared	9	FALSE	FALSE	chr9-74643860-74645793	S4	R4	NA	NA	NA
chr9	74647262	74649145	398269	None	SINE	None	AluSx	NA	NA	NA	NA	macaque&mouse&rat	0.069495755	397	0.655436786	Shared	3	FALSE	FALSE	chr9-74647262-74649145	S3	R0	NA	NA	NA
chr9	74649988	74650987	398270	dELS	SINE	group-1	MamSINE1	NA	NA	NA	NA	cat	0.360897998	511	0.553218135	Shared	1	FALSE	FALSE	chr9-74649988-74650987	S4	R0	NA	NA	NA
chr9	74651032	74652031	398271	dELS	SINE	group-1	MIRc	NA	NA	NA	NA	mouse	0.48178	450	0.594077669	Shared	1	FALSE	FALSE	chr9-74651032-74652031	S3	R0	NA	NA	NA
chr9	74652369	74653500	398272	dELS	SINE	group-1	AluSx	NA	NA	NA	NA	cat&cow&macaque&marmoset&mouse&rabbit	0.676325972	623	0.486091667	Shared	6	FALSE	FALSE	chr9-74652369-74653500	S4	R0	NA	NA	NA
chr9	74653501	74654632	398273	dELS	Simple_repeat	group-1	(GA)n	NA	NA	NA	NA	cat&cow&macaque&marmoset&mouse&rabbit&rat	1.203696109	722	0.490926342	Shared	7	FALSE	FALSE	chr9-74653501-74654632	S4	R0	NA	NA	NA
chr9	74654830	74656004	398274	dELS	Low_complexity	None	A-rich	NA	NA	NA	NA	horse&macaque&marmoset&mouse&rabbit	0.670645958	571	0.568624861	Shared	5	FALSE	FALSE	chr9-74654830-74656004	S4	R0	NA	NA	NA
chr9	74656311	74657310	398275	None	SINE	None	AluSc5	NA	NA	NA	NA	horse	-0.125400999	295	0.621896966	Shared	1	FALSE	FALSE	chr9-74656311-74657310	S3	R0	NA	NA	NA
chr9	74658483	74659952	398276	None	LINE	None	L1MC5	NA	NA	NA	NA	cat&rabbit	0.474240816	526	0.545562579	Shared	2	FALSE	FALSE	chr9-74658483-74659952	S3	R0	NA	NA	NA
chr9	74660218	74661397	398277	None	DNA	None	MER20	NA	NA	NA	NA	cat&marmoset	0.597699148	620	0.661393427	Shared	2	FALSE	FALSE	chr9-74660218-74661397	S4	R0	NA	NA	NA
chr9	74662132	74663293	398278	dELS	Simple_repeat	None	(ATA)n	NA	NA	NA	NA	cow&horse&human&macaque&marmoset&mouse&rabbit	1.457031839	627	0.847675802	Astrocytes	7	FALSE	FALSE	chr9-74662132-74663293	S4	R3	NA	NA	NA
chr9	74663294	74664456	398279	dELS	SINE	None	MIRb	NA	NA	NA	NA	horse&macaque&marmoset&mouse&rabbit	0.111707651	338	0.729700656	Astrocytes	5	FALSE	FALSE	chr9-74663294-74664456	S3	R0	NA	NA	NA
chr9	74666417	74667649	398280	dELS	SINE	group-1	AluJb	NA	NA	NA	NA	marmoset&mouse&rabbit	0.645927011	592	0.50873089	Shared	3	FALSE	FALSE	chr9-74666417-74667649	S3	R0	NA	NA	NA
chr9	74669529	74670694	398281	dELS	Low_complexity	group-1	A-rich	CREB1	NA	NA	NA	cat&cow&horse&human&macaque&marmoset	0.266795027	341	0.546323195	Shared	6	FALSE	FALSE	chr9-74669529-74670694	S3	R3	NA	NA	NA
chr9	74670695	74671861	398282	dELS	Low_complexity	other	GA-rich	BCL11A,BRD4,CREB1,EGR1,SP1	NA	NA	NA	cat&cow&horse&human&macaque&marmoset	1.111746349	699	0.551211514	Shared	6	FALSE	FALSE	chr9-74670695-74671861	S3	R3	NA	NA	NA
chr9	74672424	74673529	398283	dELS	SINE	None	MIRb	NA	NA	NA	NA	cat&mouse&rabbit	0.637869803	561	0.78161283	Excitatory	3	FALSE	FALSE	chr9-74672424-74673529	S4	R0	NA	NA	NA
chr9	74674714	74676100	398284	dELS	SINE	None	MIR3	BCL11A,CREB1,PKNOX1,Pol2,SP1	NA	NA	NA	cat&horse&human&macaque&marmoset&mouse&rabbit&rat	0.434679885	529	0.78975302	Excitatory	8	FALSE	FALSE	chr9-74674714-74676100	S3	R3	NA	NA	NA
chr9	74676101	74677488	398285	None	DNA	None	MER33	BCL11A,CREB1,PKNOX1,Pol2,SP1	NA	NA	NA	human&macaque&marmoset&rabbit	0.048739915	335	0.724336221	Excitatory	4	FALSE	FALSE	chr9-74676101-74677488	S3	R3	NA	NA	NA
chr9	74679005	74680054	398286	None	SINE	None	AluSc	NA	NA	NA	NA	cat&cow	0.08536762	356	0.681470535	Shared	2	FALSE	FALSE	chr9-74679005-74680054	S3	R0	NA	NA	NA
chr9	74681237	74682656	398287	dELS	SINE	None	MIR	NA	NA	NA	NA	cow&horse&macaque&mouse&rat	0.216785211	528	0.665405871	Shared	5	FALSE	FALSE	chr9-74681237-74682656	S3	R0	NA	NA	NA
chr9	74682657	74684077	398288	dELS	LINE	group-1	L2c	BCL11A,BHLHE40,BRD4,CLOCK,CREB1,CREM,EGR1,NEUROD11,NR3C1,PKNOX1,SMC3,SP1,SREBF2,TBR1,ZEB1,ZEB2	NA	NA	NA	cat&cow&horse&human&macaque&marmoset&mouse&rat	0.334882477	522	0.697671547	Shared	8	FALSE	FALSE	chr9-74682657-74684077	S3	R3	NA	NA	NA
chr9	74684794	74686097	398289	dELS	Simple_repeat	None	(TCTC)n	NA	NA	NA	NA	cat&cow&horse&marmoset&mouse	2.779336657	837	0.713775811	Astrocytes	5	FALSE	FALSE	chr9-74684794-74686097	S4	R0	NA	NA	NA
chr9	74688798	74690244	398290	dELS	SINE	None	AluSz	NA	NA	NA	NA	cat&horse&rabbit	0.308069109	416	0.602419859	Shared	3	FALSE	FALSE	chr9-74688798-74690244	S3	R0	NA	NA	NA
chr9	74690245	74691691	398291	dELS	DNA	None	MER102a	NA	NA	NA	NA	cat&horse&human&rabbit	1.243930889	743	0.592181528	Shared	4	FALSE	FALSE	chr9-74690245-74691691	S4	R3	NA	NA	NA
chr9	74691862	74693119	398292	dELS	Low_complexity	None	A-rich	NA	NA	NA	NA	human&rabbit&rat	3.032404598	790	0.728126074	Astrocytes	3	FALSE	FALSE	chr9-74691862-74693119	S4	R3	NA	NA	NA
chr9	74693120	74694378	398293	dELS	None	None	None	NA	NA	NA	NA	cat&rabbit&rat	0.459040506	741	0.794693872	Astrocytes	3	FALSE	FALSE	chr9-74693120-74694378	S3	R0	NA	NA	NA
chr9	74696980	74698406	398294	dELS	LTR	None	MER74A	BCL11A,BRD4,CREB1,EGR1,NR3C1,PKNOX1,SATB2,SIN3A,SP1,SREBF2	NA	NA	BRD4	cat&human&macaque&marmoset	0.160020322	371	0.599037717	Shared	4	FALSE	FALSE	chr9-74696980-74698406	S3	R3	NA	NA	NA
chr9	74699333	74700332	398295	None	LTR	None	LTR85b	NA	NA	NA	NA	mouse	0.113062	400	0.583974505	Shared	1	FALSE	FALSE	chr9-74699333-74700332	S3	R0	NA	NA	NA
chr9	74700620	74701619	398296	CA-CTCF	DNA	None	Tigger12	NA	NA	NA	NA	macaque	0.804328	510	0.437359094	Shared	1	FALSE	FALSE	chr9-74700620-74701619	S4	R0	NA	NA	NA
chr9	74710425	74712181	398297	dELS	LINE	group-1	L1M6	NA	NA	NA	NA	cat&cow&horse&human&macaque&marmoset&mouse&rabbit&rat	2.685258384	831	0.817219904	Astrocytes	9	FALSE	FALSE	chr9-74710425-74712181	S4	R4	NA	NA	NA
chr9	74718358	74719357	398298	TF	SINE	None	MIRb	NA	NA	NA	NA	mouse	0.142316	364	0.540036115	Shared	1	FALSE	FALSE	chr9-74718358-74719357	S3	R0	NA	NA	NA
chr9	74723699	74725390	398299	dELS	LINE	None	MamRTE1	NA	NA	NA	NA	macaque&rat	0.157483452	524	0.667734081	Shared	2	FALSE	FALSE	chr9-74723699-74725390	S3	R0	NA	NA	NA
chr9	74726419	74727418	398300	dELS	SINE	group-1	AluSx3	NA	NA	NA	NA	mouse	-0.08658	290	0.821132389	Astrocytes	1	FALSE	FALSE	chr9-74726419-74727418	S3	R0	NA	NA	NA
chr9	74727678	74729378	398301	dELS	None	group-1	None	BCL11A,BRD4,CREB1,EGR1,NR3C1	BRD4,PRDM15,RELB,REST,SP1	NA	TBR1	cat&cow&horse&human&macaque&marmoset&mouse&rabbit&rat	2.029311576	700	0.929974395	Astrocytes	9	FALSE	FALSE	chr9-74727678-74729378	S4	R4	NA	NA	NA
chr9	74729379	74731079	398302	dELS	DNA	group-1	MER5B	BCL11A,BRD4,CREB1,EGR1,NR3C1	NA	NA	NA	cat&horse&human&macaque&marmoset&rabbit	0.679750146	700	0.77388647	Astrocytes	6	FALSE	FALSE	chr9-74729379-74731079	S4	R3	NA	NA	NA
chr9	74731353	74732732	398303	dELS	LINE	group-1	L4_A_Mam	NA	NA	NA	NA	cow&horse&macaque	0.444155798	701	0.64944776	Shared	3	FALSE	FALSE	chr9-74731353-74732732	S4	R0	NA	NA	NA
chr9	74735507	74736614	398304	dELS	SINE	None	MIRb	NA	NA	NA	NA	cow&human&macaque&marmoset	0.345296933	390	0.666023006	Shared	4	FALSE	FALSE	chr9-74735507-74736614	S3	R3	NA	NA	NA
chr9	74740672	74742157	398305	dELS	SINE	None	AluSq2	NA	NA	NA	NA	cow&horse	0.191264468	487	0.720790803	Astrocytes	2	FALSE	FALSE	chr9-74740672-74742157	S3	R0	NA	NA	NA
chr9	74742158	74743643	398306	dELS	SINE	group-1	MIRc	CTCF	BRD4,CTCF	CHD4,CTCF,SIN3A,ZEB2	CTCF,RAD21,SMC3,TRIM28	cat&cow&horse&human&macaque&marmoset&mouse&rabbit&rat	1.155809554	641	0.749997667	Astrocytes	9	FALSE	FALSE	chr9-74742158-74743643	S4	R4	NA	NA	NA
chr9	74744390	74745389	398307	None	LINE	None	L2a	NA	NA	NA	NA	mouse	1.030518	681	0.536584617	Shared	1	FALSE	FALSE	chr9-74744390-74745389	S3	R0	NA	NA	NA
chr9	74748479	74749478	398308	CA	DNA	None	Tigger3b	NA	NA	NA	NA	cat	0.324811002	558	0.415133958	Shared	1	FALSE	FALSE	chr9-74748479-74749478	S2	R0	NA	NA	NA
chr9	74751187	74753046	398309	CA	SINE	None	AluSx	NA	NA	NA	NA	cat&horse&human&macaque&marmoset	0.365403225	495	0.74779216	Excitatory	5	FALSE	FALSE	chr9-74751187-74753046	S3	R3	NA	NA	NA
chr9	74754863	74756120	398310	dELS	SINE	None	MIRc	NA	NA	BMI1,BRD4,GMEB1,HCFC1,NR3C1,REST,OLIG2,REST,SIN3A,SP1,SREBF2,ZEB1,ZEB2,ZFP91,ZNF24	BRD4,CLOCK,CREM,EHMT2,GMEB1,NR3C1,OLIG2,Pol2,SMC3,SOX8,TRIM28,ZFP91,ZNF24	human&macaque&marmoset	0.312564387	504	0.622143797	Shared	3	FALSE	FALSE	chr9-74754863-74756120	S4	R2	NA	NA	NA
chr9	74756611	74757610	398311	None	LINE	None	L1M4	NA	NA	NA	NA	marmoset	0.012116996	309	0.60988693	Shared	1	FALSE	FALSE	chr9-74756611-74757610	S3	R0	NA	NA	NA
chr9	74760888	74761899	398312	dELS	SINE	None	FLAM_A	NA	NA	NA	NA	cat&rabbit	0.331060275	470	0.655998939	Neuronal	2	FALSE	FALSE	chr9-74760888-74761899	S3	R0	NA	NA	NA
chr9	74763972	74765187	398313	None	LINE	None	L1M5	NA	NA	NA	NA	horse&macaque&marmoset	0.073472039	317	0.599855486	Neuronal	3	FALSE	FALSE	chr9-74763972-74765187	S3	R0	NA	NA	NA
chr9	74765188	74766404	398314	CA	None	None	None	NA	NA	NA	NA	horse&human&macaque&marmoset	0.690727196	603	0.607159496	Neuronal	4	FALSE	FALSE	chr9-74765188-74766404	S3	R3	NA	NA	NA
chr9	74766769	74767772	398315	None	SINE	None	AluJr4	NA	NA	NA	NA	human&rat	-0.131104582	266	0.588126067	Neuronal	2	FALSE	FALSE	chr9-74766769-74767772	S3	R3	NA	NA	NA
chr9	74769444	74771364	398316	dELS	LINE	other	L2a	NA	NA	NA	NA	mouse	-0.235024466	338	0.395403956	Shared	1	FALSE	FALSE	chr9-74769444-74771364	S3	R0	NA	NA	NA
chr9	74773536	74774958	398317	dELS	DNA	group-1	MER46C	BCL11B,BRD4,CTCF,EGR1,MYT1L,Pol2,SMC3,TRIM28	CTCF	BHLHE41,CTCF,EGR1,EWSR1,GABPB1,GMEB1,HCFC1,NFIC,NR2F1,REST,RELB,REST,SIN3A,SMC3,TCF12,ZEB2,ZHX1	CHD4,CTCF,NONO,OLIG2,RAD21,SMARCA5,SMC3,SP1,TRIM28,ZBTB7B,ZFP91,ZHX1	cat&horse&human&macaque&marmoset&rabbit	0.038711174	480	0.338785373	Shared	6	FALSE	FALSE	chr9-74773536-74774958	S3	R3	NA	NA	NA
chr9	74776390	74777885	398318	dELS	SINE	other	MIR3	CTCF	CTCF	CTCF,REST,REST,SIN3A,SOX8	ARID3A,CHD4,CTCF,EWSR1,MITF,NR3C1,Pol2,RAD21,SMARCA5,SMC3,TBR1,ZFP91	human&marmoset&rabbit	0.420598262	539	0.722845637	Oligodendrocytes	3	FALSE	FALSE	chr9-74776390-74777885	S2	R3	NA	NA	NA
chr9	74784823	74786662	398319	CA	SINE	None	AluY	NA	NA	NA	NA	horse&rabbit	0.580458693	568	0.565513563	Neuronal	2	FALSE	FALSE	chr9-74784823-74786662	S3	R0	NA	NA	NA
chr9	74788225	74789232	398320	CA	Simple_repeat	None	(AACA)n	NA	NA	NA	NA	horse&macaque	0.585798606	571	0.584624645	Shared	2	FALSE	FALSE	chr9-74788225-74789232	S3	R0	NA	NA	NA
chr9	74793538	74794537	398321	None	Low_complexity	None	A-rich	NA	NA	NA	NA	marmoset	-0.03369	304	0.540904114	Neuronal	1	FALSE	FALSE	chr9-74793538-74794537	S3	R0	NA	NA	NA
chr9	74803118	74804123	398322	pELS	Simple_repeat	group-1	(AC)n	NA	NA	NA	NA	marmoset&rabbit	0.386477136	534	0.333003909	Shared	2	FALSE	FALSE	chr9-74803118-74804123	S3	R0	NA	NA	NA
chr9	74804873	74805872	398323	CA	LTR	None	MamGyp-int	NA	NA	NA	NA	rabbit	0.049882	266	0.301587724	Shared	1	FALSE	FALSE	chr9-74804873-74805872	S2	R0	NA	NA	NA
chr9	74814677	74815676	398324	CA	LINE	None	HAL1	NA	NA	NA	NA	macaque	-0.002210998	332	0.744492963	Oligodendrocytes	1	FALSE	FALSE	chr9-74814677-74815676	S3	R0	NA	NA	NA
chr9	74820725	74822292	398325	dELS	SINE	group-1	AluJb	NA	NA	ASH1L,ASH2L,BMI1,BRD4,CHD4,CLOCK,CTCF,EWSR1,GMEB1,HCFC1,NFIB,NR3C1,REST,OLIG2,PKNOX1,Pol2,PRDM15,RELB,REST,SIN3A,SOX8,SP1,SREBF2,SRF,TARDBP,YY1,ZEB1,ZEB2,ZFP91,ZNF24	ARID3A,ASH1L,ATF7,BHLHE41,BMI1,CC2D1A,CHD4,CLOCK,CREM,CTCF,DPF2,EWSR1,GMEB1,KAT2B,MEF2A,MITF,NEUROD1,NFIC,NONO,OLIG2,Pol2,RAD21,RELB,SKIL,SMARCA5,SMC3,SOX8,SP1,SREBF2,TRIM28,ZBTB7B,ZEB2,ZFP91,ZNF24	human&macaque&marmoset	0.43692729	587	0.862040538	Oligodendrocytes	3	FALSE	FALSE	chr9-74820725-74822292	S3	R2	NA	NA	NA
chr9	74823967	74825305	398326	dELS	SINE	None	AluSx1	NA	NA	NA	NA	cat&macaque	-0.091276325	309	0.62417592	Shared	2	FALSE	FALSE	chr9-74823967-74825305	S3	R0	NA	NA	NA
chr9	74827037	74828036	398327	None	SINE	None	AluSx	NA	NA	NA	NA	cat	0.563976996	582	0.46578256	Shared	1	FALSE	FALSE	chr9-74827037-74828036	S3	R0	NA	NA	NA
chr9	74837791	74838790	398328	dELS	SINE	other	AluJb	BCL11A,BRD4,CHD4,CREB1,EGR1,GMEB1,NEUROD11,NR3C1,PKNOX1,Pol2,RELB,SATB2,SP1	NA	NA	NA	human	0.132515	382	0.791049333	Excitatory	1	FALSE	FALSE	chr9-74837791-74838790	S3	R1	NA	NA	NA
chr9	74839829	74840828	398329	CA-CTCF	SINE	None	AluSx	NA	NA	NA	NA	cow	1.017940995	586	0.534240847	Neuronal	1	FALSE	FALSE	chr9-74839829-74840828	S3	R0	NA	NA	NA
chr9	74858280	74859661	398330	pELS	SINE	group-1	AluSx1	NA	NA	NA	NA	cat&mouse	0.422426917	598	0.533279776	Neuronal	2	FALSE	FALSE	chr9-74858280-74859661	S3	R0	NA	NA	NA
chr9	74861420	74862419	398331	dELS	Simple_repeat	None	(A)n	NA	NA	NA	NA	cow	0.165451	423	0.420695218	Shared	1	FALSE	FALSE	chr9-74861420-74862419	S3	R0	NA	NA	NA
chr9	74863812	74864811	398332	None	SINE	None	AluSq	NA	NA	NA	NA	rabbit	0.010944001	321	0.374266563	Shared	1	FALSE	FALSE	chr9-74863812-74864811	S3	R0	NA	NA	NA
chr9	74886697	74887906	398333	PLS	SINE	group-1	MIR	NA	SP1	NA	EHMT2,GATA4,GMEB1,NR2F2,YY1	cat&cow&horse&human&macaque&marmoset&mouse&rabbit&rat	-0.052897521	380	0.354065544	Shared	9	FALSE	FALSE	chr9-74886697-74887906	S3	R4	NA	NA	NA
chr9	74887907	74889116	398334	PLS	SINE	group-1	AluJb	NA	NA	NA	NA	cow&human&marmoset&mouse&rat	0.144738841	443	0.408746626	Shared	5	FALSE	FALSE	chr9-74887907-74889116	S3	R3	NA	NA	NA
chr9	74895849	74896848	398335	None	LTR	None	MLT1H	NA	NA	NA	NA	cow	-0.008545	252	0.52534627	Neuronal	1	FALSE	FALSE	chr9-74895849-74896848	S3	R0	NA	NA	NA
chr9	74908304	74909303	398336	CA-CTCF	SINE	None	AluYb8	NA	NA	NA	NA	macaque	0.228004	445	0.641233614	Neuronal	1	FALSE	FALSE	chr9-74908304-74909303	S3	R0	NA	NA	NA
chr9	74912882	74913881	398337	None	SINE	None	AluJo	NA	NA	NA	NA	macaque	0.109488997	266	0.684896628	Neuronal	1	FALSE	FALSE	chr9-74912882-74913881	S2	R0	NA	NA	NA
chr9	74916115	74917114	398338	CA	SINE	None	AluJr	NA	NA	NA	NA	macaque	0.099480997	NA	0.829871576	Excitatory	1	FALSE	FALSE	chr9-74916115-74917114	S2	R0	NA	NA	NA
chr9	74921397	74922396	398339	dELS	None	other	None	NA	NA	NA	NA	rabbit	0.119933002	304	0.330746715	Shared	1	FALSE	FALSE	chr9-74921397-74922396	S3	R0	NA	NA	NA
chr9	74943311	74944310	398340	CA	DNA	None	MER1A	NA	NA	NA	NA	cat	0.143910002	284	0.476686948	Shared	1	FALSE	FALSE	chr9-74943311-74944310	S3	R0	NA	NA	NA
chr9	74949856	74950888	398341	dELS	DNA	None	MER33	NA	NA	NA	NA	horse	0.021471442	317	0.388985126	Shared	1	FALSE	FALSE	chr9-74949856-74950888	S3	R0	NA	NA	NA
chr9	74951936	74953794	398342	PLS	SINE	other	AluJb	BRD4,CTCF,EGR1,HCFC1,NEUROD11,NR2F1,PKNOX1,Pol2,SMC3,TRIM28,ZEB1,ZHX1	BRD4,CTCF,FOS,RELB,SP1	CTCF,HCFC1,PKNOX1,SIN3A,ZEB2,ZNF24	ARID3A,ARNT,BCL11A,CHD4,CTCF,DPF2,E2F1,EGR1,EWSR1,GABPB1,GMEB1,KAT2B,MITF,NEUROD1,NONO,NR2F2,OLIG2,Pol2,RAD21,RELB,SMC3,SP1,TRIM28,ZBTB7B,ZFP91,ZKSCAN1,ZNF24	cat&cow&horse&human&macaque&marmoset&mouse&rabbit&rat	0.503383001	579	0.305824187	Shared	9	FALSE	FALSE	chr9-74951936-74953794	S3	R4	NA	NA	NA
chr9	74976583	74977582	398343	None	DNA	None	Ricksha_b	NA	NA	NA	NA	cat	0.076104	NA	0.521119212	Neuronal	1	FALSE	FALSE	chr9-74976583-74977582	S2	R0	NA	NA	NA
chr9	74981898	74982897	398344	None	Low_complexity	None	A-rich	NA	NA	NA	NA	mouse	1.357717001	614	0.380740648	Shared	1	FALSE	FALSE	chr9-74981898-74982897	S4	R0	NA	NA	NA
chr9	74992864	74993863	398345	None	DNA	None	MER20	NA	NA	NA	NA	cat	0.09538	328	0.405491406	Shared	1	FALSE	FALSE	chr9-74992864-74993863	S3	R0	NA	NA	NA
chr9	75000912	75002378	398346	dELS	DNA	group-1	Charlie13a	CTCF,SATB2	CTCF	CHD4,CTCF,GMEB1,NFIC,REST,REST,SIN3A,SMC3,SOX8,ZEB1,ZEB2,ZFP91	CTCF,RAD21,SMARCA5,SMC3,TRIM28,ZFP91,ZNF24	cat&human&macaque&marmoset&rabbit	0.13903272	361	0.407793757	Shared	5	FALSE	FALSE	chr9-75000912-75002378	S3	R3	NA	NA	NA
chr9	75002379	75003845	398347	dELS	LINE	group-1	L1ME4b	CTCF,SATB2	CTCF	CHD4,CTCF,GMEB1,NFIC,REST,REST,SIN3A,SMC3,SOX8,ZEB1,ZEB2,ZFP91	CTCF,RAD21,SMARCA5,SMC3,TRIM28,ZFP91,ZNF24	cat&human&macaque&marmoset	0.169730743	309	0.267107693	Shared	4	FALSE	FALSE	chr9-75002379-75003845	S3	R3	NA	NA	NA
chr9	75015220	75017011	398348	None	SINE	None	LFSINE_Vert	NA	NA	NA	NA	cat&horse&marmoset	1.066983258	718	0.412969489	Shared	3	FALSE	FALSE	chr9-75015220-75017011	S3	R0	NA	NA	NA
chr9	75022421	75024200	398349	dELS	LTR	None	LTR86A2	NA	NA	NA	NA	cat&rabbit	0.161895507	335	0.458211444	Shared	2	FALSE	FALSE	chr9-75022421-75024200	S3	R0	NA	NA	NA
chr9	75027533	75028897	398350	PLS	SINE	group-1	AluSx	ASH1L,ASH2L,BCL11A,BHLHE40,BHLHE41,BMI1,BRD4,CHD4,CLOCK,CREB1,CREM,DEAF1,EGR1,EWSR1,GABPB1,GMEB1,HCFC1,KLF16,KLF5,MAZ,MEIS2,MYT1L,NEUROD11,NFIB,NFIC,NR2F1,NR3C1,NRF1,PKNOX1,Pol2,POU3F2,PRDM15,RELB,SIN3A,SKIL,SMARCA5,SMC3,SP1,SREBF2,STAT4,TBR1,TRIM28,YY1,ZEB1,ZEB2,ZFP91,ZHX1,ZNF24,ZNF384	ARID3A,ASH2L,BHLHE41,BRD4,CHD4,CTCF,FOS,MEIS2,PRDM15,RELB,REST,SP1,YBX3,YY1,ZHX1,ZNF384	ASH1L,ASH2L,BHLHE40,BHLHE41,BMI1,BRD4,CHD4,CREB1,CTCF,DEAF1,E2F1,EGR1,EWSR1,GABPB1,GMEB1,HCFC1,MAZ,NFIB,NFIC,NR2F1,NR3C1,NRF1,REST,OLIG2,PKNOX1,Pol2,PRDM15,RELB,REST,SIN3A,SMARCA5,SMC3,SOX10,SOX8,SP1,SREBF2,TARDBP,TCF12,TRIM28,YY1,ZEB1,ZEB2,ZFP91,ZHX1,ZNF143,ZNF24	ARID1B,ARID3A,ARNT,ASCL1,ASH1L,ASH2L,ATF7,BCL11A,BHLHE40,BHLHE41,BMI1,BRCA1,BRD4,CC2D1A,CHD4,CLOCK,CREB1,CREM,CTCF,DEAF1,DPF2,EED,EGR1,EHMT2,EWSR1,FOXK2,GABPB1,GATA4,GATAD2A,GMEB1,KAT2B,KDM4A,KLF5,MAZ,MEF2A,MITF,NCOA2,NCOR1,NEUROD1,NFIB,NFIC,NONO,NR2F2,NR3C1,NRF1,OLIG2,PKNOX1,Pol2,RAD21,RB1,RELB,REST,SIN3A,SIN3B,SIX4,SKIL,SMARCA5,SMC3,SOX8,SP1,SP4,SREBF2,SRF,TAF1,TBR1,TCF12,TDP43,TRIM28,YBX1,YY1,ZBTB7B,ZEB1,ZEB2,ZFP91,ZHX1,ZKSCAN1,ZNF207,ZNF24,ZNF318,ZNF384,ZNF407,ZNF592	cat&cow&horse&human&macaque&marmoset&rabbit	1.397157512	667	0.413994466	Shared	7	FALSE	FALSE	chr9-75027533-75028897	S3	R3	NA	NA	NA
chr9	75035228	75036506	398351	CA	SINE	None	AluJr4	NA	NA	NA	NA	cat&horse	0.075559814	295	0.518747296	Shared	2	FALSE	FALSE	chr9-75035228-75036506	S3	R0	NA	NA	NA
chr9	75037378	75038395	398352	None	SINE	None	AluJb	NA	NA	NA	NA	horse&marmoset	0.084462673	278	0.387952562	Shared	2	FALSE	FALSE	chr9-75037378-75038395	S3	R0	NA	NA	NA
chr9	75038605	75040003	398353	dELS	LTR	other	MER74A	BCL11A,BHLHE40,BRD4,CREB1,CTCF,DEAF1,EGR1,GMEB1,NFIB,NR3C1,PKNOX1,SP1,SREBF2	NA	NA	NA	human&macaque&marmoset	0.070892066	328	0.71869374	Excitatory	3	FALSE	FALSE	chr9-75038605-75040003	S3	R2	NA	NA	NA
chr9	75043557	75045257	398354	CA-H3K4me3	LINE	None	L1MC4a	NA	NA	NA	NA	cat&horse	0.147427983	353	0.741152145	Excitatory	2	FALSE	FALSE	chr9-75043557-75045257	S3	R0	NA	NA	NA
chr9	75045566	75046997	398355	dELS	LTR	group-1	MLT1F	NA	NA	NA	NA	macaque&mouse	0.106413406	328	0.394134482	Shared	2	FALSE	FALSE	chr9-75045566-75046997	S3	R0	NA	NA	NA
chr9	75047268	75048940	398356	dELS	SINE	group-1	MIRc	NA	NA	NA	NA	cat&rabbit	0.229670054	527	0.497467935	Shared	2	FALSE	FALSE	chr9-75047268-75048940	S3	R0	NA	NA	NA
chr9	75049466	75050465	398357	CA-CTCF	SINE	None	MIR	NA	NA	NA	NA	macaque	0.116402	272	0.526191266	Neuronal	1	FALSE	FALSE	chr9-75049466-75050465	S3	R0	NA	NA	NA
chr9	75053513	75054512	398358	dELS	DNA	group-2	MER5A	NA	NA	NA	NA	cow	-0.034124999	309	0.492219786	Shared	1	FALSE	FALSE	chr9-75053513-75054512	S3	R0	NA	NA	NA
chr9	75056230	75058000	398359	None	SINE	None	AluSc	NA	NA	NA	NA	cat&horse&mouse&rabbit&rat	0.129654433	335	0.583167432	Neuronal	5	FALSE	FALSE	chr9-75056230-75058000	S3	R0	NA	NA	NA
chr9	75063249	75064290	398360	dELS	Low_complexity	group-1	A-rich	BRD4,CLOCK,CREB1,EGR1,GMEB1,HCFC1,KLF5,NRF1,SATB2,SREBF2,TBR1,YY1	NA	NA	BCL11A,ZNF407	cat&cow&horse&human&macaque&marmoset&rabbit	0.241164106	377	0.767866169	Excitatory	7	FALSE	FALSE	chr9-75063249-75064290	S3	R3	NA	NA	NA
chr9	75064291	75065332	398361	dELS	SINE	group-1	AluSc	BRD4,CLOCK,CREB1,EGR1,GMEB1,HCFC1,KLF5,NRF1,SATB2,SREBF2,TBR1,YY1	NA	NA	BCL11A,ZNF407	cat&cow&horse&human&macaque&mouse&rabbit	0.151452976	304	0.791402252	Excitatory	7	FALSE	FALSE	chr9-75064291-75065332	S3	R3	NA	NA	NA
chr9	75066969	75068537	398362	dELS	LINE	other	L2b	BCL11A,BHLHE40,BRD4,CREB1,EGR1,GMEB1,MEIS2,NEUROD11,NR3C1,PKNOX1,SATB2,SMC3,SP1	NA	NA	NA	cat&human&macaque&marmoset&rat	0.086010197	309	0.670672065	Shared	5	FALSE	FALSE	chr9-75066969-75068537	S3	R3	NA	NA	NA
chr9	75069155	75070154	398363	dELS	None	None	None	NA	NA	NA	NA	macaque	0.815672004	556	0.492780628	Shared	1	FALSE	FALSE	chr9-75069155-75070154	S4	R0	NA	NA	NA
chr9	75071253	75072252	398364	dELS	LINE	other	L1MDa	BRD4,CREB1,EGR1,NEUROD11,NR3C1,PKNOX1,SIN3A	NA	NA	NA	human	-0.228387	304	0.544006271	Neuronal	1	FALSE	FALSE	chr9-75071253-75072252	S3	R1	NA	NA	NA
chr9	75074371	75075949	398365	None	LINE	None	L1MA4	NA	NA	NA	NA	cat&cow	0.156446486	409	0.210280396	Shared	2	FALSE	FALSE	chr9-75074371-75075949	S3	R0	NA	NA	NA
chr9	75076704	75077760	398366	dELS	SINE	group-1	AluSx1	CTCF	CTCF	CTCF,ZEB1,ZEB2	CTCF,RAD21,SMARCA5	cat&cow&horse&human&macaque&marmoset&rabbit	0.810377487	593	0.227174128	Shared	7	FALSE	FALSE	chr9-75076704-75077760	S3	R3	NA	NA	NA
chr9	75077761	75078818	398367	None	DNA	None	Charlie4a	NA	NA	NA	NA	horse&human&macaque&mouse&rabbit	-0.024806238	304	0.289420987	Shared	5	FALSE	FALSE	chr9-75077761-75078818	S3	R3	NA	NA	NA
chr9	75082842	75083841	398368	dELS	DNA	group-1	MER58D	NA	NA	CTCF,HCFC1,REST,OLIG2,REST,SIN3A,SOX8,SREBF2,ZEB2	CTCF,OLIG2,RAD21,SMARCA5,SMC3	human	0.226399	516	0.378879665	Shared	1	FALSE	FALSE	chr9-75082842-75083841	S3	R1	NA	NA	NA
chr9	75084851	75085850	398369	dELS	Simple_repeat	other	(T)n	NA	NA	NA	NA	horse	0.211329999	395	0.756485335	Microglia	1	FALSE	FALSE	chr9-75084851-75085850	S3	R0	NA	NA	NA
chr9	75087835	75089234	398370	PLS	Simple_repeat	group-1	(AT)n	BRD4,EGR1,MYT1L,NEUROD11,NR2F1,PKNOX1,Pol2,STAT4	CHD4,PRDM15,RELB,REST,SP1,ZHX1	BHLHE40,BRD4,CHD4,GMEB1,HCFC1,NFIC,NR3C1,REST,OLIG2,PKNOX1,Pol2,SMC3,SOX8,SREBF2,ZEB1,ZEB2,ZFP91	ARID3A,ASH2L,BMI1,BRD4,CHD4,CTCF,DPF2,EED,EWSR1,HNRNPK,KAT2B,KDM4A,MAZ,NONO,NR2F2,NR3C1,OLIG2,Pol2,RAD21,SIN3A,SIN3B,SMARCA5,SMC3,SREBF2,TDP43,TRIM28,YBX1,ZEB2,ZFP91	cat&cow&horse&human&macaque&marmoset&mouse&rabbit&rat	0.540333573	570	0.460595318	Shared	9	FALSE	FALSE	chr9-75087835-75089234	S3	R4	NA	NA	NA
chr9	75089587	75090701	398371	pELS	SINE	group-1	AluJr	NA	NA	NA	NA	horse&mouse&rabbit	0.207716593	425	0.396304173	Shared	3	FALSE	FALSE	chr9-75089587-75090701	S3	R0	NA	NA	NA
chr9	75091434	75092433	398372	dELS	LINE	other	L2b	NA	NA	NA	NA	macaque	0.113242997	321	0.295417826	Shared	1	FALSE	FALSE	chr9-75091434-75092433	S3	R0	NA	NA	NA
chr9	75094967	75096368	398373	dELS	SINE	other	AluY	NA	NA	NA	NA	cat&horse&human&rabbit	0.024304564	353	0.472756567	Shared	4	FALSE	FALSE	chr9-75094967-75096368	S3	R3	NA	NA	NA
chr9	75096369	75097770	398374	dELS	LTR	other	MER4D	NA	NA	NA	NA	cat&human&mouse	0.106455777	335	0.552414861	Shared	3	FALSE	FALSE	chr9-75096369-75097770	S3	R3	NA	NA	NA
chr9	75101765	75103641	398375	dELS	LINE	None	L1ME4a	ASH1L,BCL11A,BRD4,CREB1,CREM,EGR1,KLF5,NEUROD11,NR3C1,PKNOX1,Pol2,SP1,TBR1	NA	NA	NA	human&macaque	0.049060203	313	0.462844433	Shared	2	FALSE	FALSE	chr9-75101765-75103641	S3	R2	NA	NA	NA
chr9	75103642	75105519	398376	dELS	DNA	None	MER58B	NA	NA	HCFC1,REST,ZEB1	ZNF24	human&macaque	0.055656549	290	0.544759169	Shared	2	FALSE	FALSE	chr9-75103642-75105519	S3	R2	NA	NA	NA
chr9	75105520	75107397	398377	dELS	SINE	group-2	AluSc	NA	NA	HCFC1,REST,ZEB1	ZNF24	cat&cow&horse&human&macaque&mouse&rabbit&rat	0.407357827	634	0.823740874	OPCs	8	FALSE	FALSE	chr9-75105520-75107397	S3	R3	NA	NA	NA
chr9	75108210	75109209	398378	dELS	SINE	group-2	AluSx1	NA	NA	NA	NA	rabbit	0.034806	358	0.458476055	Shared	1	FALSE	FALSE	chr9-75108210-75109209	S3	R0	NA	NA	NA
chr9	75110764	75112136	398379	dELS	SINE	group-1	AluSx3	NA	NA	NA	NA	cat&horse&marmoset	0.026219959	402	0.326084767	Shared	3	FALSE	FALSE	chr9-75110764-75112136	S3	R0	NA	NA	NA
chr9	75112137	75113509	398380	dELS	SINE	group-1	AluSz6	NA	REST	NA	NA	cow&horse&human&marmoset&rabbit	0.225300072	425	0.47827544	Shared	5	FALSE	FALSE	chr9-75112137-75113509	S3	R3	NA	NA	NA
chr9	75117320	75118661	398381	dELS	LTR	other	THE1B	NA	NA	NA	NA	cat&horse&rabbit	0.267269744	602	0.280027431	Shared	3	FALSE	FALSE	chr9-75117320-75118661	S3	R0	NA	NA	NA
chr9	75118662	75120003	398382	dELS	LTR	None	MLT1B	NA	NA	NA	NA	cat&horse&rabbit	-0.074997019	NA	0.271933638	Shared	3	FALSE	FALSE	chr9-75118662-75120003	S3	R0	NA	NA	NA
chr9	75120038	75121366	398383	dELS	SINE	other	MIR	NA	REST	NA	NA	human&macaque&marmoset&rabbit	-0.005100829	272	0.583381134	Shared	4	FALSE	FALSE	chr9-75120038-75121366	S3	R3	NA	NA	NA
chr9	75121641	75122640	398384	dELS	SINE	None	MIR	NA	NA	NA	NA	mouse	0.087353001	393	0.505287194	Shared	1	FALSE	FALSE	chr9-75121641-75122640	S4	R0	NA	NA	NA
chr9	75122839	75124292	398385	dELS	LINE	group-1	L1MA2	NA	NA	CHD4,REST,ZEB2,ZFP91	ARID3A,BMI1,EHMT2,OLIG2,SMARCA5,TAF1,YY1,ZFP91,ZNF24	human&macaque&marmoset&rabbit	0.272583908	448	0.598255761	Shared	4	FALSE	FALSE	chr9-75122839-75124292	S3	R3	NA	NA	NA
chr9	75124293	75125746	398386	dELS	LINE	group-1	L1MB5	NA	NA	NA	ARID3A,BMI1,EHMT2,OLIG2,SMARCA5,TAF1,YY1,ZFP91,ZNF24	human&macaque&marmoset&mouse&rabbit&rat	0.146204952	335	0.632000455	Shared	6	FALSE	FALSE	chr9-75124293-75125746	S3	R3	NA	NA	NA
chr9	75128456	75129455	398387	dELS	LINE	None	L1MC5	NA	NA	NA	NA	mouse	0.153105	410	0.511823312	Shared	1	FALSE	FALSE	chr9-75128456-75129455	S3	R0	NA	NA	NA
chr9	75129976	75131965	398388	dELS	LINE	group-1	L1ME2	NA	NA	ASH1L,OLIG2,ZEB2,ZNF24	EHMT2,GMEB1,OLIG2,SMARCA5	cat&horse&human&marmoset&mouse	0.485484421	602	0.358967384	Shared	5	FALSE	FALSE	chr9-75129976-75131965	S3	R3	NA	NA	NA
chr9	75131966	75133955	398389	dELS	Simple_repeat	group-1	(AC)n	NA	REST	NA	NA	cat&cow&horse&human&macaque&mouse&rat	0.475087432	651	0.624273079	Shared	7	FALSE	FALSE	chr9-75131966-75133955	S3	R3	NA	NA	NA
chr9	75134394	75135393	398390	dELS	LINE	other	HAL1	NA	NA	NA	NA	horse	-0.008354	582	0.29239666	Shared	1	FALSE	FALSE	chr9-75134394-75135393	S3	R0	NA	NA	NA
chr9	75136944	75138098	398391	None	LINE	None	HAL1	NA	NA	NA	NA	cow&horse	0.422019908	638	0.501158109	Neuronal	2	FALSE	FALSE	chr9-75136944-75138098	S4	R0	NA	NA	NA
chr9	75139795	75141140	398392	dELS	SINE	None	AluJb	NA	NA	NA	NA	cat&marmoset&mouse	0.512111435	603	0.28598087	Shared	3	FALSE	FALSE	chr9-75139795-75141140	S3	R0	NA	NA	NA
chr9	75141801	75142866	398393	dELS	SINE	group-1	AluJr	NA	NA	NA	NA	cat&horse&macaque	0.17896529	468	0.766684657	Microglia	3	FALSE	FALSE	chr9-75141801-75142866	S3	R0	NA	NA	NA
chr9	75143627	75144649	398394	None	SINE	None	AluJr	NA	NA	NA	NA	mouse&rat	-0.00431574	317	0.303102193	Shared	2	FALSE	FALSE	chr9-75143627-75144649	S3	R0	NA	NA	NA
chr9	75146279	75147278	398395	dELS	Simple_repeat	None	(ATTTT)n	NA	NA	NA	NA	macaque	1.470958	611	0.423180253	Shared	1	FALSE	FALSE	chr9-75146279-75147278	S4	R0	NA	NA	NA
chr9	75147285	75149221	398396	dELS	SINE	group-1	AluSx1	NA	NA	NA	NA	human&macaque&marmoset&mouse&rabbit	0.369554983	537	0.534270388	Shared	5	FALSE	FALSE	chr9-75147285-75149221	S3	R3	NA	NA	NA
chr9	75149622	75151260	398397	dELS	SINE	group-1	MIR	NA	NA	NA	NA	horse&macaque&marmoset	0.3543795	542	0.280698454	Shared	3	FALSE	FALSE	chr9-75149622-75151260	S3	R0	NA	NA	NA
chr9	75155931	75156930	398398	dELS	SINE	None	MIRb	NA	NA	NA	NA	cow	0.005417999	328	0.410642423	Shared	1	FALSE	FALSE	chr9-75155931-75156930	S3	R0	NA	NA	NA
chr9	75157424	75158423	398399	None	SINE	None	AluSx1	NA	NA	NA	NA	cat	0.159791	375	0.527256795	Shared	1	FALSE	FALSE	chr9-75157424-75158423	S3	R0	NA	NA	NA
chr9	75169524	75170523	398400	dELS	LTR	group-3	LTR23	NA	NA	NA	NA	cat	0.082426001	284	0.334727795	Shared	1	FALSE	FALSE	chr9-75169524-75170523	S2	R0	NA	NA	NA
chr9	75173752	75175430	398401	dELS	LTR	None	MLT1G1	NA	NA	NA	NA	rabbit	0.057631923	295	0.421176903	Shared	1	FALSE	FALSE	chr9-75173752-75175430	S3	R0	NA	NA	NA
chr9	75175840	75176998	398402	dELS	SINE	group-2	AluSx1	NA	NA	NA	NA	macaque&rabbit	0.146774806	393	0.400415621	Shared	2	FALSE	FALSE	chr9-75175840-75176998	S3	R0	NA	NA	NA
chr9	75181343	75182342	398403	pELS	LINE	group-3	L1MEd	NA	NA	NA	NA	macaque	0.075096001	NA	0.417429148	Shared	1	FALSE	FALSE	chr9-75181343-75182342	S2	R0	NA	NA	NA
chr9	75186311	75187765	398404	dELS	DNA	group-1	MER5A	CTCF	CTCF	CTCF,ZEB2	CTCF,RAD21	cat&cow&macaque&mouse&rabbit&rat	0.113874227	472	0.61859458	Neuronal	6	FALSE	FALSE	chr9-75186311-75187765	S3	R0	NA	NA	NA
chr9	75190891	75192012	398405	CA-TF	Simple_repeat	None	(ATGT)n	NA	NA	NA	NA	cow&rabbit	0.312927808	412	0.741207328	Excitatory	2	FALSE	FALSE	chr9-75190891-75192012	S3	R0	NA	NA	NA
chr9	75192582	75194021	398406	None	Simple_repeat	None	(TTCC)n	NA	NA	NA	NA	macaque&rabbit	0.0856625	313	0.396259181	Shared	2	FALSE	FALSE	chr9-75192582-75194021	S3	R0	NA	NA	NA
chr9	75196829	75197941	398407	CA	LINE	None	L2b	CREB1	NA	NA	NFIC	human&macaque&marmoset	-0.061249775	252	0.638729731	Neuronal	3	FALSE	FALSE	chr9-75196829-75197941	S3	R2	NA	NA	NA
chr9	75197942	75199055	398408	CA	LTR	other	LTR8A	CREB1	NA	NA	NFIC	cow&human&macaque&marmoset	-0.12460772	332	0.420140678	Shared	4	FALSE	FALSE	chr9-75197942-75199055	S3	R3	NA	NA	NA
chr9	75200236	75201844	398409	CA-CTCF	Simple_repeat	group-1	(TTAT)n	CTCF	CTCF	CTCF	CTCF,RAD21	cat&cow&horse&macaque&marmoset&mouse&rabbit&rat	0.131064636	544	0.304083832	Shared	8	FALSE	FALSE	chr9-75200236-75201844	S3	R0	NA	NA	NA
chr9	75209411	75210426	398410	CA-CTCF	LTR	None	MLT2C2	NA	NA	NA	NA	marmoset&mouse	0.039875985	317	0.380720953	Shared	2	FALSE	FALSE	chr9-75209411-75210426	S3	R0	NA	NA	NA
chr9	75210427	75211443	398411	CA-CTCF	LTR	None	MamGypsy2-LTR	NA	NA	NA	NA	mouse&rat	0.581009833	549	0.548521171	Neuronal	2	FALSE	FALSE	chr9-75210427-75211443	S3	R0	NA	NA	NA
chr9	75227317	75228316	398412	None	LINE	None	HAL1	NA	NA	NA	NA	cow	0.146683002	341	0.670326491	Shared	1	FALSE	FALSE	chr9-75227317-75228316	S3	R0	NA	NA	NA
chr9	75231901	75232900	398413	dELS	SINE	None	MIRc	NA	NA	NA	NA	rabbit	0.404415	448	0.57356663	Neuronal	1	FALSE	FALSE	chr9-75231901-75232900	S4	R0	NA	NA	NA
chr9	75233072	75234071	398414	dELS	DNA	None	MER5B	NA	NA	NA	NA	horse	0.123490999	324	0.52368947	Neuronal	1	FALSE	FALSE	chr9-75233072-75234071	S3	R0	NA	NA	NA
chr9	75236941	75238913	398415	dELS	LTR	group-3	HERVL18-int	NA	NA	CTCF,REST,OLIG2,SMC3,ZEB2,ZNF24	CTCF,OLIG2,RAD21,SMC3	cat&human&macaque	8.11E-06	NA	0.712894971	Oligodendrocytes	3	FALSE	FALSE	chr9-75236941-75238913	S2	R3	NA	NA	NA
chr9	75239908	75240907	398416	CA	LINE	None	L2a	NA	NA	NA	NA	rabbit	0.442146999	544	0.545491196	Shared	1	FALSE	FALSE	chr9-75239908-75240907	S3	R0	NA	NA	NA
chr9	75241657	75242656	398417	dELS	SINE	None	MIR3	NA	NA	NA	NA	cat	-0.14564	338	0.615974565	Neuronal	1	FALSE	FALSE	chr9-75241657-75242656	S3	R0	NA	NA	NA
chr9	75265102	75266406	398418	dELS	LTR	group-1	LTR85a	CTCF,POU3F2,SMC3	CTCF	CTCF	CTCF,RAD21,SMC3	cat&horse&human&macaque&marmoset&rabbit	0.262504214	430	0.457174647	Shared	6	FALSE	FALSE	chr9-75265102-75266406	S3	R3	NA	NA	NA
chr9	75266982	75267981	398419	dELS	SINE	group-1	AluSc8	NA	NA	NA	NA	cat	0.534006999	499	0.446339359	Shared	1	FALSE	FALSE	chr9-75266982-75267981	S3	R0	NA	NA	NA
chr9	75280095	75281094	398420	None	SINE	None	AluYf1	NA	NA	NA	NA	horse	0.086997	371	0.811004802	Microglia	1	FALSE	FALSE	chr9-75280095-75281094	S3	R0	NA	NA	NA
chr9	75282412	75283411	398421	None	LINE	None	L1PA13	NA	NA	NA	NA	rabbit	0.060927	335	0.371939206	Shared	1	FALSE	FALSE	chr9-75282412-75283411	S3	R0	NA	NA	NA
chr9	75289250	75290249	398422	CA-TF	LINE	None	L2a	NA	NA	NA	NA	mouse	0.159225999	350	0.343599832	Shared	1	FALSE	FALSE	chr9-75289250-75290249	S3	R0	NA	NA	NA
chr9	75318072	75319071	398423	dELS	LINE	None	L1MC5a	NA	NA	NA	NA	marmoset	0.011564004	384	0.607082787	Shared	1	FALSE	FALSE	chr9-75318072-75319071	S2	R0	NA	NA	NA
chr9	75336356	75337355	398424	CA	Simple_repeat	None	(TCTGTTC)n	NA	NA	NA	NA	marmoset	0.200495	366	0.516714436	Neuronal	1	FALSE	FALSE	chr9-75336356-75337355	S3	R0	NA	NA	NA
chr9	75360393	75361392	398425	dELS	SINE	group-3	AluSx	NA	NA	NA	NA	cat	-0.086391	290	0.393283701	Shared	1	FALSE	FALSE	chr9-75360393-75361392	S2	R0	NA	NA	NA
chr9	75365027	75366026	398426	CA	DNA	None	MER119	NA	NA	NA	NA	mouse	0.258683	460	0.495484794	Shared	1	FALSE	FALSE	chr9-75365027-75366026	S3	R0	NA	NA	NA
chr9	75366829	75368454	398427	CA	SINE	None	MIRc	NA	NA	NA	NA	cat&horse&macaque	0.223485239	486	0.394164769	Shared	3	FALSE	FALSE	chr9-75366829-75368454	S3	R0	NA	NA	NA
chr9	75369432	75370711	398428	dELS	SINE	None	MIRb	NA	NA	NA	NA	cat&horse&marmoset&mouse&rabbit	0.657981248	574	0.532828252	Shared	5	FALSE	FALSE	chr9-75369432-75370711	S4	R0	NA	NA	NA
chr9	75375909	75377100	398429	dELS	SINE	group-1	AluYa5	NA	NA	NA	NA	macaque&marmoset	0.409845638	592	0.595326061	Neuronal	2	FALSE	FALSE	chr9-75375909-75377100	S3	R0	NA	NA	NA
chr9	75377239	75378748	398430	dELS	SINE	group-1	MIRb	NA	NA	NA	NA	macaque&marmoset&mouse	0.961499337	590	0.679722903	Shared	3	FALSE	FALSE	chr9-75377239-75378748	S3	R0	NA	NA	NA
chr9	75379609	75380608	398431	None	SINE	None	AluSg	NA	NA	NA	NA	mouse	0.337396998	466	0.652821794	Neuronal	1	FALSE	FALSE	chr9-75379609-75380608	S3	R0	NA	NA	NA
chr9	75381939	75382938	398432	dELS	LINE	group-2	L2a	NA	NA	NA	NA	marmoset	0.102547	295	0.543227853	Shared	1	FALSE	FALSE	chr9-75381939-75382938	S3	R0	NA	NA	NA
chr9	75383642	75384641	398433	dELS	Simple_repeat	other	(TTTCC)n	NA	NA	NA	NA	cow	0.079237001	290	0.490541886	Shared	1	FALSE	FALSE	chr9-75383642-75384641	S3	R0	NA	NA	NA
chr9	75388241	75389240	398434	dELS	SINE	None	MIRb	NA	NA	NA	NA	horse	0.150000999	366	0.767204797	Microglia	1	FALSE	FALSE	chr9-75388241-75389240	S4	R0	NA	NA	NA
chr9	75389328	75391224	398435	dELS	LINE	other	L2a	NA	NA	NA	NA	cow&horse&rabbit	0.086642594	413	0.453635739	Shared	3	FALSE	FALSE	chr9-75389328-75391224	S3	R0	NA	NA	NA
chr9	75397667	75399493	398436	CA	LTR	None	MSTA-int	NA	NA	NA	NA	horse&macaque&marmoset	0.104177339	338	0.411799127	Shared	3	FALSE	FALSE	chr9-75397667-75399493	S3	R0	NA	NA	NA
chr9	75399494	75401320	398437	None	LTR	None	MSTA	NA	NA	NA	NA	horse&macaque&marmoset	0.299812808	566	0.499343731	Shared	3	FALSE	FALSE	chr9-75399494-75401320	S2	R0	NA	NA	NA
chr9	75404833	75405832	398438	None	Simple_repeat	None	(GAGGTA)n	NA	NA	NA	NA	cow	0.270325	444	0.683263353	Shared	1	FALSE	FALSE	chr9-75404833-75405832	S3	R0	NA	NA	NA
chr9	75406035	75407327	398439	None	LTR	None	MER74C	NA	NA	NA	NA	cow&macaque&mouse	0.105458624	341	0.385315241	Shared	3	FALSE	FALSE	chr9-75406035-75407327	S4	R0	NA	NA	NA
chr9	75408162	75409161	398440	dELS	LINE	group-2	L1M5	NA	NA	NA	NA	horse	0.103239001	384	0.473289895	Shared	1	FALSE	FALSE	chr9-75408162-75409161	S3	R0	NA	NA	NA
chr9	75412756	75413755	398441	None	Simple_repeat	None	(A)n	NA	NA	NA	NA	marmoset	1.11854	536	0.174967599	Shared	1	FALSE	FALSE	chr9-75412756-75413755	S3	R0	NA	NA	NA
chr9	75414320	75415390	398442	dELS	SINE	group-1	MIRb	NA	REST,SP1	NA	NA	horse&human	0.681105509	520	0.681951115	Shared	2	FALSE	FALSE	chr9-75414320-75415390	S4	R3	NA	NA	NA
chr9	75417211	75418210	398443	None	None	None	None	NA	NA	NA	NA	mouse	-0.346934999	272	0.274984861	Shared	1	FALSE	FALSE	chr9-75417211-75418210	S3	R0	NA	NA	NA
chr9	75419266	75420716	398444	dELS	Simple_repeat	None	(ACAT)n	EGR1	NA	NA	NA	horse&human&mouse&rat	0.213600276	458	0.702018805	Excitatory	4	FALSE	FALSE	chr9-75419266-75420716	S3	R3	NA	NA	NA
chr9	75420780	75422621	398445	CA	SINE	None	MIRc	NA	NA	NA	NA	rabbit	0.450745928	539	0.602146307	Neuronal	1	FALSE	FALSE	chr9-75420780-75422621	S3	R0	NA	NA	NA
chr9	75424044	75425059	398446	None	SINE	None	AluSp	NA	NA	NA	NA	cow&mouse&rat	0.047872045	347	0.460658685	Shared	3	FALSE	FALSE	chr9-75424044-75425059	S3	R0	NA	NA	NA
chr9	75425060	75426076	398447	None	Unknown	None	UCON18	NA	NA	NA	NA	cat&cow&mouse	0.672537856	539	0.531291493	Neuronal	3	FALSE	FALSE	chr9-75425060-75426076	S4	R0	NA	NA	NA
chr9	75428359	75430321	398448	dELS	SINE	group-2	MIR1_Amn	NA	CHD4,REST,SP1	SOX8	NA	cat&human&rabbit	-0.002903209	335	0.371810764	Shared	3	FALSE	FALSE	chr9-75428359-75430321	S3	R3	NA	NA	NA
chr9	75430738	75431737	398449	dELS	LTR	None	MamGypLTR3	NA	NA	NA	NA	cat	0.079731	309	0.325362418	Shared	1	FALSE	FALSE	chr9-75430738-75431737	S3	R0	NA	NA	NA
chr9	75431908	75432907	398450	dELS	LTR	group-1	MamGypLTR3	NA	NA	NA	NR2F2	cat	0.383004	503	0.746498699	Oligodendrocytes	1	FALSE	FALSE	chr9-75431908-75432907	S3	R0	NA	NA	NA
chr9	75434955	75435954	398451	None	LINE	None	L2a	NA	NA	NA	NA	rabbit	-0.087406999	290	0.280461203	Shared	1	FALSE	FALSE	chr9-75434955-75435954	S3	R0	NA	NA	NA
chr9	75437870	75439169	398452	dELS	LINE	None	L1MB2	NA	SP1	NA	NA	human&marmoset	-0.088968461	321	0.462723584	Shared	2	FALSE	FALSE	chr9-75437870-75439169	S3	R2	NA	NA	NA
chr9	75443436	75444508	398453	None	LINE	None	L1PREC2	NA	NA	NA	NA	cat&horse	-0.006575025	252	0.280366119	Shared	2	FALSE	FALSE	chr9-75443436-75444508	S2	R0	NA	NA	NA
chr9	75444718	75445752	398454	dELS	Simple_repeat	None	(GT)n	NA	NA	NA	NA	cat&horse&human&rabbit&rat	0.352828018	537	0.59481096	Shared	5	FALSE	FALSE	chr9-75444718-75445752	S3	R3	NA	NA	NA
chr9	75445753	75446788	398455	dELS	None	None	None	NA	NA	NA	NA	cat&horse&mouse&rabbit&rat	0.316784748	498	0.575003476	Neuronal	5	FALSE	FALSE	chr9-75445753-75446788	S4	R0	NA	NA	NA
chr9	75447497	75448709	398456	dELS	Simple_repeat	group-1	(CTCTC)n	NA	NA	NA	NA	cat&cow&human&macaque	0.55810717	501	0.587280933	Neuronal	4	FALSE	FALSE	chr9-75447497-75448709	S3	R3	NA	NA	NA
chr9	75448856	75449855	398457	TF	Low_complexity	None	GA-rich	NA	NA	NA	NA	rat	-0.069406	368	0.468902595	Shared	1	FALSE	FALSE	chr9-75448856-75449855	S3	R0	NA	NA	NA
chr9	75451494	75452866	398458	dELS	SINE	group-1	MIRb	BRD4,CREB1	SP1	NA	TBR1	cat&cow&human&macaque&mouse&rabbit&rat	0.39802185	554	0.342201935	Shared	7	FALSE	FALSE	chr9-75451494-75452866	S4	R3	NA	NA	NA
chr9	75452867	75454239	398459	dELS	LINE	group-1	L2b	BRD4,CREB1	SP1	NA	TBR1	cat&cow&human&macaque&marmoset&mouse&rabbit	0.276686816	592	0.445733894	Shared	7	FALSE	FALSE	chr9-75452867-75454239	S4	R3	NA	NA	NA
chr9	75455077	75456451	398460	dELS	Simple_repeat	group-1	(T)n	NA	PRDM15,RELB,REST,SP1	NA	NA	human&macaque&mouse&rabbit&rat	0.11097891	347	0.526455154	Shared	5	FALSE	FALSE	chr9-75455077-75456451	S3	R3	NA	NA	NA
chr9	75456452	75457827	398461	dELS	LINE	other	L1ME3F	NA	NA	NA	NA	mouse&rabbit	0.324422237	515	0.288189671	Shared	2	FALSE	FALSE	chr9-75456452-75457827	S3	R0	NA	NA	NA
chr9	75459369	75460368	398462	dELS	LINE	group-1	L1PA6	NA	NA	NA	NA	cow	0.028691003	278	0.68519575	Shared	1	FALSE	FALSE	chr9-75459369-75460368	S3	R0	NA	NA	NA
chr9	75461680	75463387	398463	dELS	SINE	None	MIRb	NA	NA	NA	NA	cat&cow&marmoset&mouse&rabbit	0.381590749	432	0.795430753	Astrocytes	5	FALSE	FALSE	chr9-75461680-75463387	S4	R0	NA	NA	NA
chr9	75463564	75465079	398464	dELS	Simple_repeat	group-1	(AT)n	NA	NA	NA	NA	cat&cow&rabbit&rat	0.484576516	438	0.498989918	Shared	4	FALSE	FALSE	chr9-75463564-75465079	S3	R0	NA	NA	NA
chr9	75466987	75467986	398465	dELS	None	group-1	None	NA	NA	NA	NA	mouse	0.779331999	561	0.53232874	Neuronal	1	FALSE	FALSE	chr9-75466987-75467986	S4	R0	NA	NA	NA
chr9	75469662	75470986	398466	dELS	LINE	None	L2b	NA	NA	NA	NA	cat&cow&mouse&rabbit	0.817653586	571	0.374692506	Shared	4	FALSE	FALSE	chr9-75469662-75470986	S4	R0	NA	NA	NA
chr9	75470987	75472311	398467	dELS	Simple_repeat	group-1	(AC)n	NA	NA	NA	NA	cat&macaque&marmoset&mouse&rabbit&rat	0.786286792	629	0.490525754	Shared	6	FALSE	FALSE	chr9-75470987-75472311	S4	R0	NA	NA	NA
chr9	75476520	75477842	398468	dELS	LTR	None	MLT1J	NA	NA	NA	NA	cat&cow	0.631538172	579	0.685507026	Neuronal	2	FALSE	FALSE	chr9-75476520-75477842	S3	R0	NA	NA	NA
chr9	75485097	75486589	398469	dELS	LINE	None	L2	NA	NA	NA	NA	cat&rabbit	0.320274615	537	0.613534318	Neuronal	2	FALSE	FALSE	chr9-75485097-75486589	S3	R0	NA	NA	NA
chr9	75487685	75489280	398470	dELS	SINE	None	AluSx1	NA	BRD4,PRDM15,REST,SP1	NA	NA	cow&human&macaque	0.373573309	546	0.62366287	Shared	3	FALSE	FALSE	chr9-75487685-75489280	S4	R3	NA	NA	NA
chr9	75490997	75492142	398471	dELS	SINE	None	MIRb	NA	NA	NA	NA	cat&cow&human&rabbit	0.124769634	338	0.574089962	Neuronal	4	FALSE	FALSE	chr9-75490997-75492142	S3	R3	NA	NA	NA
chr9	75492143	75493289	398472	dELS	SINE	group-1	MIR1_Amn	EGR1,NR3C1,SMC3	NA	NA	NA	cat&human&marmoset&mouse&rabbit&rat	0.411746295	412	0.727582943	Excitatory	6	FALSE	FALSE	chr9-75492143-75493289	S4	R3	NA	NA	NA
chr9	75493387	75494386	398473	None	Simple_repeat	None	(AACA)n	NA	NA	NA	NA	mouse	-0.005765999	335	0.66702964	Neuronal	1	FALSE	FALSE	chr9-75493387-75494386	S3	R0	NA	NA	NA
chr9	75498735	75499734	398474	None	LINE	None	L2b	NA	NA	NA	NA	cat	0.082924001	300	0.367665985	Shared	1	FALSE	FALSE	chr9-75498735-75499734	S3	R0	NA	NA	NA
chr9	75499801	75500800	398475	dELS	LTR	None	MLT1B	NA	REST	NA	NA	human	0.17881	501	0.792577339	Microglia	1	FALSE	FALSE	chr9-75499801-75500800	S3	R1	NA	NA	NA
chr9	75502612	75503611	398476	None	None	None	None	NA	NA	NA	NA	rabbit	1.123152003	657	0.490624778	Shared	1	FALSE	FALSE	chr9-75502612-75503611	S4	R0	NA	NA	NA
chr9	75503841	75505079	398477	dELS	LTR	None	MLT1J	NA	PRDM15,REST,SP1	NA	NA	cat&cow&human	0.30939306	390	0.317601727	Shared	3	FALSE	FALSE	chr9-75503841-75505079	S3	R3	NA	NA	NA
chr9	75505080	75506319	398478	dELS	LINE	other	L1MB2	NA	PRDM15,REST,SP1	NA	NA	cat&human	0.048680645	304	0.448553242	Shared	2	FALSE	FALSE	chr9-75505080-75506319	S3	R3	NA	NA	NA
chr9	75519567	75520747	398479	None	DNA	None	Tigger13a	NA	NA	NA	NA	marmoset&mouse	0.066272651	393	0.549863844	Neuronal	2	FALSE	FALSE	chr9-75519567-75520747	S3	R0	NA	NA	NA
chr9	75528032	75529031	398480	CA	SINE	None	AluJb	NA	NA	NA	NA	cat	-0.111929002	300	0.262221512	Shared	1	FALSE	FALSE	chr9-75528032-75529031	S3	R0	NA	NA	NA
chr9	75529484	75530615	398481	dELS	LINE	group-1	L1ME4b	NA	NA	NA	NA	cat&mouse&rabbit	0.700371022	576	0.677794371	Neuronal	3	FALSE	FALSE	chr9-75529484-75530615	S3	R0	NA	NA	NA
chr9	75530616	75531747	398482	dELS	LINE	group-1	L1ME4c	NA	NA	NA	NA	mouse&rabbit	0.541666962	509	0.613894637	Neuronal	2	FALSE	FALSE	chr9-75530616-75531747	S4	R0	NA	NA	NA
chr9	75539003	75540054	398483	dELS	Simple_repeat	None	(GGATAT)n	BCL11A,BHLHE40,BRD4,CREB1,EGR1,KLF5,PKNOX1,Pol2,RELB,SP1,SREBF2,ZEB2	NA	NA	NA	human&macaque&marmoset	0.221836502	356	0.788263898	Excitatory	3	FALSE	FALSE	chr9-75539003-75540054	S3	R2	NA	NA	NA
chr9	75540364	75541466	398484	TF	None	None	None	NA	NA	NA	NA	cow&human&mouse&rabbit	0.666379872	526	0.556440938	Neuronal	4	FALSE	FALSE	chr9-75540364-75541466	S3	R3	NA	NA	NA
chr9	75541467	75542570	398485	dELS	LINE	None	L2c	ASH2L,BCL11A,BHLHE40,BRD4,CHD4,CLOCK,CREB1,DEAF1,EGR1,KLF5,MEIS2,NEUROD11,NR3C1,PKNOX1,PRDM15,RELB,SMC3,SP1,TBR1,YY1,ZFP91	NA	NA	CLOCK	cat&cow&horse&human&macaque&marmoset&mouse&rabbit&rat	0.622681156	690	0.802580863	Excitatory	9	FALSE	FALSE	chr9-75541467-75542570	S3	R4	NA	NA	NA
chr9	75544282	75545477	398486	dELS	Simple_repeat	group-1	(TCTC)n	NA	NA	NA	NA	horse&rabbit	0.785224919	690	0.640125022	Neuronal	2	FALSE	FALSE	chr9-75544282-75545477	S4	R0	NA	NA	NA
chr9	75545478	75546674	398487	None	LINE	None	L2c	NA	NA	NA	NA	horse&rabbit	0.674502091	635	0.708257994	Neuronal	2	FALSE	FALSE	chr9-75545478-75546674	S3	R0	NA	NA	NA
chr9	75550104	75552068	398488	dELS	DNA	None	MER5C	NA	NA	NA	NA	horse&rabbit	0.049146566	309	0.594273746	Neuronal	2	FALSE	FALSE	chr9-75550104-75552068	S3	R0	NA	NA	NA
chr9	75552265	75553469	398489	dELS	Simple_repeat	group-1	(CATTT)n	NA	NA	NA	NA	cat&marmoset&rabbit	1.46612199	771	0.782932787	Inhibitory	3	FALSE	FALSE	chr9-75552265-75553469	S4	R0	NA	NA	NA
chr9	75554893	75555892	398490	dELS	LINE	None	L2a	BRD4,CLOCK,GMEB1,SMC3	NA	NA	NA	human	0.038057999	309	0.704223449	Inhibitory	1	FALSE	FALSE	chr9-75554893-75555892	S3	R1	NA	NA	NA
chr9	75557117	75559028	398491	None	SINE	None	AluSx3	NA	NA	NA	NA	cat&marmoset	-0.065191945	321	0.418838216	Shared	2	FALSE	FALSE	chr9-75557117-75559028	S3	R0	NA	NA	NA
chr9	75568799	75569798	398492	dELS	SINE	None	AluSz	NA	NA	NA	NA	rabbit	-0.000102	266	0.60338461	Neuronal	1	FALSE	FALSE	chr9-75568799-75569798	S3	R0	NA	NA	NA
chr9	75569954	75571340	398493	dELS	LINE	group-1	L2b	NA	NA	NA	NA	cat&rabbit	1.042895457	596	0.630375164	Neuronal	2	FALSE	FALSE	chr9-75569954-75571340	S4	R0	NA	NA	NA
chr9	75573225	75574610	398494	None	LINE	None	L2c	NA	NA	NA	NA	cat&mouse	0.220778499	487	0.576793344	Neuronal	2	FALSE	FALSE	chr9-75573225-75574610	S3	R0	NA	NA	NA
chr9	75580050	75581049	398495	None	LINE	None	L2	NA	NA	NA	NA	rabbit	0.024746	332	0.717588886	Excitatory	1	FALSE	FALSE	chr9-75580050-75581049	S3	R0	NA	NA	NA
chr9	75582782	75583781	398496	TF	LINE	None	HAL1	NA	NA	NA	NA	rabbit	0.091096	300	0.544324376	Neuronal	1	FALSE	FALSE	chr9-75582782-75583781	S3	R0	NA	NA	NA
chr9	75588495	75590377	398497	CA	DNA	None	MER112	NA	CTCF	NA	NA	cat&cow&marmoset	0.579485926	571	0.703599	Astrocytes	3	FALSE	FALSE	chr9-75588495-75590377	S3	R0	NA	NA	NA
chr9	75591067	75592147	398498	dELS	None	group-1	None	NA	NA	NA	NA	cat&human&marmoset&rabbit	0.649095284	638	0.638498849	Neuronal	4	FALSE	FALSE	chr9-75591067-75592147	S4	R3	NA	NA	NA
chr9	75592148	75593229	398499	dELS	DNA	group-1	MamRep38	NA	NA	NA	NA	human&macaque&marmoset&rabbit	0.724968577	621	0.666064567	Neuronal	4	FALSE	FALSE	chr9-75592148-75593229	S4	R3	NA	NA	NA
chr9	75595519	75596518	398500	dELS	SINE	None	FRAM	NA	NA	NA	NA	rabbit	0.427717998	443	0.604770682	Neuronal	1	FALSE	FALSE	chr9-75595519-75596518	S3	R0	NA	NA	NA
chr9	75596539	75598120	398501	dELS	DNA	None	MER53	NA	NA	NA	NA	cat&rabbit	0.287221871	434	0.605055787	Neuronal	2	FALSE	FALSE	chr9-75596539-75598120	S4	R0	NA	NA	NA
chr9	75599627	75600626	398502	dELS	LTR	None	LTR84b	NA	NA	NA	NA	cat	0.503258999	676	0.641627914	Neuronal	1	FALSE	FALSE	chr9-75599627-75600626	S4	R0	NA	NA	NA
chr9	75602134	75603483	398503	dELS	LINE	group-1	L1ME1	NA	NA	NA	NA	cat&rabbit	0.447563703	535	0.450210003	Shared	2	FALSE	FALSE	chr9-75602134-75603483	S3	R0	NA	NA	NA
chr9	75603484	75604833	398504	dELS	SINE	group-1	MIRb	NA	PRDM15,RELB,REST,SP1	NA	NA	cat&human&mouse&rabbit	0.164566666	364	0.432461032	Shared	4	FALSE	FALSE	chr9-75603484-75604833	S3	R3	NA	NA	NA
chr9	75604834	75606183	398505	dELS	LINE	group-1	L2c	NA	PRDM15,RELB,REST,SP1	NA	NA	human&mouse&rat	0.301993333	458	0.509907502	Shared	3	FALSE	FALSE	chr9-75604834-75606183	S4	R3	NA	NA	NA
chr9	75606253	75607308	398506	dELS	SINE	other	AluSz	NA	NA	NA	NA	cat&rabbit	0.062313446	313	0.374713597	Shared	2	FALSE	FALSE	chr9-75606253-75607308	S3	R0	NA	NA	NA
chr9	75608119	75610077	398507	dELS	LTR	group-1	LTR37A	NA	NA	NA	NA	cat&mouse&rabbit&rat	0.401117917	434	0.64613717	Neuronal	4	FALSE	FALSE	chr9-75608119-75610077	S3	R0	NA	NA	NA
chr9	75610326	75611833	398508	dELS	LTR	None	LTR33	NA	NA	NA	NA	cow&horse&rat	0.045007957	344	0.491790465	Shared	3	FALSE	FALSE	chr9-75610326-75611833	S3	R0	NA	NA	NA
chr9	75612572	75613571	398509	dELS	None	group-1	None	NA	NA	NA	NA	rabbit	0.963787	664	0.484570582	Shared	1	FALSE	FALSE	chr9-75612572-75613571	S4	R0	NA	NA	NA
chr9	75615373	75616372	398510	dELS	None	group-1	None	NA	NA	NA	NA	cat	0.401179999	426	0.446321079	Shared	1	FALSE	FALSE	chr9-75615373-75616372	S4	R0	NA	NA	NA
chr9	75617374	75618373	398511	dELS	LINE	None	HAL1ME	NA	NA	NA	NA	rat	0.121924001	388	0.53033957	Neuronal	1	FALSE	FALSE	chr9-75617374-75618373	S3	R0	NA	NA	NA
chr9	75623064	75624063	398512	dELS	LINE	None	L1PREC2	NA	NA	NA	NA	macaque	0.134519005	NA	0.706220677	Microglia	1	FALSE	FALSE	chr9-75623064-75624063	S2	R0	NA	NA	NA
chr9	75624736	75625735	398513	dELS	LINE	None	L1PREC2	NA	NA	NA	NA	human	-0.041482999	NA	0.55586774	Shared	1	FALSE	FALSE	chr9-75624736-75625735	S2	R1	NA	NA	NA
chr9	75628736	75629735	398514	None	LINE	None	L1PA4	NA	NA	NA	NA	rat	0.068435001	317	0.490581588	Shared	1	FALSE	FALSE	chr9-75628736-75629735	S3	R0	NA	NA	NA
chr9	75632751	75634247	398515	dELS	LINE	None	L1ME4b	NA	NA	NA	NA	cat&cow&rat	0.286480962	515	0.570340061	Neuronal	3	FALSE	FALSE	chr9-75632751-75634247	S3	R0	NA	NA	NA
chr9	75634289	75635288	398516	dELS	DNA	None	Kanga1d	NA	NA	NA	NA	macaque	0.315076998	438	0.337092426	Shared	1	FALSE	FALSE	chr9-75634289-75635288	S4	R0	NA	NA	NA
chr9	75636461	75637460	398517	dELS	SINE	group-1	MIRc	NA	NA	NA	NA	rabbit	0.02322	344	0.417135596	Shared	1	FALSE	FALSE	chr9-75636461-75637460	S3	R0	NA	NA	NA
chr9	75637881	75638880	398518	None	SINE	None	AluSx	NA	NA	NA	NA	mouse	0.124980001	341	0.451588252	Shared	1	FALSE	FALSE	chr9-75637881-75638880	S3	R0	NA	NA	NA
chr9	75639646	75640645	398519	dELS	LTR	group-1	MLT1F	NA	NA	NA	NA	mouse	0.045034001	321	0.517669608	Neuronal	1	FALSE	FALSE	chr9-75639646-75640645	S4	R0	NA	NA	NA
chr9	75641309	75642377	398520	dELS	None	group-1	None	NA	NA	NA	NA	cat&mouse&rabbit&rat	0.486014967	431	0.647898649	Neuronal	4	FALSE	FALSE	chr9-75641309-75642377	S4	R0	NA	NA	NA
chr9	75654765	75655764	398521	CA	DNA	None	MER5B	NA	NA	NA	NA	rat	-0.033594	304	0.61102336	Shared	1	FALSE	FALSE	chr9-75654765-75655764	S3	R0	NA	NA	NA
chr9	75657984	75658983	398522	dELS	DNA	None	MER45B	NA	NA	NA	NA	macaque	0.023484	324	0.676113267	Shared	1	FALSE	FALSE	chr9-75657984-75658983	S2	R0	NA	NA	NA
chr9	75661031	75662030	398523	None	Simple_repeat	None	(TAGATA)n	NA	NA	NA	NA	rabbit	0.325797001	388	0.403930999	Shared	1	FALSE	FALSE	chr9-75661031-75662030	S3	R0	NA	NA	NA
chr9	75666449	75667508	398524	CA	DNA	None	MER131	NA	NA	NA	NA	cat&rabbit	0.327309435	474	0.620195386	Neuronal	2	FALSE	FALSE	chr9-75666449-75667508	S4	R0	NA	NA	NA
chr9	75670044	75671509	398525	dELS	LINE	group-1	L1PA6	NA	NA	NA	NA	cow&mouse	0.608918828	532	0.637294934	Neuronal	2	FALSE	FALSE	chr9-75670044-75671509	S3	R0	NA	NA	NA
chr9	75672105	75673104	398526	dELS	DNA	group-1	Charlie10	NA	NA	NA	NA	rabbit	0.836357999	484	0.752898152	Inhibitory	1	FALSE	FALSE	chr9-75672105-75673104	S4	R0	NA	NA	NA
chr9	75692364	75693363	398527	CA	SINE	None	AluSz6	NA	NA	NA	NA	horse	0.363960001	422	0.34945799	Shared	1	FALSE	FALSE	chr9-75692364-75693363	S4	R0	NA	NA	NA
chr9	75694562	75695689	398528	None	LINE	None	L1MA5A	NA	NA	NA	NA	mouse&rat	0.072704787	341	0.335092226	Shared	2	FALSE	FALSE	chr9-75694562-75695689	S3	R0	NA	NA	NA
chr9	75698118	75699117	398529	dELS	LTR	group-1	MLT1C	NA	NA	NA	NA	cat	-0.055169999	259	0.407425727	Shared	1	FALSE	FALSE	chr9-75698118-75699117	S3	R0	NA	NA	NA
chr9	75700041	75701040	398530	dELS	LINE	other	L1ME2	NA	NA	NA	NA	cat	0.000136001	344	0.556976747	Neuronal	1	FALSE	FALSE	chr9-75700041-75701040	S3	R0	NA	NA	NA
chr9	75711049	75712259	398531	None	LINE	None	L1MEd	NA	NA	NA	NA	cat&mouse	0.066513626	347	0.783816364	Inhibitory	2	FALSE	FALSE	chr9-75711049-75712259	S3	R0	NA	NA	NA
chr9	75713276	75714275	398532	dELS	LINE	other	L1ME3D	NA	NA	NA	NA	cow	0.023743	284	0.64595321	Neuronal	1	FALSE	FALSE	chr9-75713276-75714275	S3	R0	NA	NA	NA
chr9	75715514	75716513	398533	dELS	SINE	None	MIRb	NA	NA	NA	NA	horse	-0.00047	338	0.464053212	Shared	1	FALSE	FALSE	chr9-75715514-75716513	S3	R0	NA	NA	NA
chr9	75716972	75717971	398534	CA	Simple_repeat	None	(AC)n	NA	NA	NA	NA	cat	0.190620001	443	0.634332976	Neuronal	1	FALSE	FALSE	chr9-75716972-75717971	S3	R0	NA	NA	NA
chr9	75718361	75719724	398535	dELS	LTR	other	MLT1A0	NA	NA	NA	NA	cat&cow	0.680020528	542	0.575880098	Neuronal	2	FALSE	FALSE	chr9-75718361-75719724	S3	R0	NA	NA	NA
chr9	75726182	75727181	398536	None	LINE	None	L1PA10	NA	NA	NA	NA	horse	-0.067659	335	0.560904687	Neuronal	1	FALSE	FALSE	chr9-75726182-75727181	S3	R0	NA	NA	NA
chr9	75728475	75729533	398537	dELS	Simple_repeat	None	(TTTG)n	NA	NA	NA	NA	cat&cow&horse&marmoset&mouse&rabbit	0.518728046	508	0.722569991	Excitatory	6	FALSE	FALSE	chr9-75728475-75729533	S4	R0	NA	NA	NA
chr9	75729534	75730592	398538	None	DNA	None	MER63B	NA	NA	NA	NA	cow&horse&marmoset&mouse&rabbit&rat	-0.016423985	284	0.731928722	Excitatory	6	FALSE	FALSE	chr9-75729534-75730592	S3	R0	NA	NA	NA
chr9	75734513	75735512	398539	None	LINE	None	L2c	NA	NA	NA	NA	rabbit	-0.083308	338	0.566835438	Neuronal	1	FALSE	FALSE	chr9-75734513-75735512	S3	R0	NA	NA	NA
chr9	75735610	75736609	398540	None	LINE	None	L2c	NA	NA	NA	NA	rabbit	0.082673	300	0.516089591	Shared	1	FALSE	FALSE	chr9-75735610-75736609	Variable	R0	NA	NA	NA
chr9	75736945	75737944	398541	None	LTR	None	THE1C	NA	NA	NA	NA	cat	0.097418	353	0.515878871	Neuronal	1	FALSE	FALSE	chr9-75736945-75737944	S3	R0	NA	NA	NA
chr9	75753619	75754618	398542	CA-CTCF	Low_complexity	group-1	A-rich	NA	NA	NA	NA	cat	0.823275998	616	0.557921488	Neuronal	1	FALSE	FALSE	chr9-75753619-75754618	S4	R0	NA	NA	NA
chr9	75756186	75757185	398543	None	SINE	None	AluSc	NA	NA	NA	NA	cow	-0.001256999	284	0.477438495	Shared	1	FALSE	FALSE	chr9-75756186-75757185	S3	R0	NA	NA	NA
chr9	75796542	75797541	398544	dELS	Simple_repeat	None	(GT)n	NA	NA	NA	NA	cat	-0.002725	252	0.521103324	Shared	1	FALSE	FALSE	chr9-75796542-75797541	S3	R0	NA	NA	NA
chr9	75798090	75799667	398545	dELS	SINE	None	MIR3	NA	NA	NA	NA	cow&horse&rabbit	0.82007351	642	0.758034609	Excitatory	3	FALSE	FALSE	chr9-75798090-75799667	S4	R0	NA	NA	NA
chr9	75800435	75801434	398546	dELS	LTR	None	MLT1J	NA	NA	NA	NA	marmoset	0.018933	313	0.691873189	Neuronal	1	FALSE	FALSE	chr9-75800435-75801434	S3	R0	NA	NA	NA
chr9	75801740	75802739	398547	dELS	Simple_repeat	group-1	(TC)n	NA	NA	NA	NA	horse	0.282912	474	0.496439936	Shared	1	FALSE	FALSE	chr9-75801740-75802739	S3	R0	NA	NA	NA
chr9	75802970	75803969	398548	dELS	DNA	other	Tigger17a	NA	NA	NA	NA	horse	0.030156001	278	0.54067328	Neuronal	1	FALSE	FALSE	chr9-75802970-75803969	S3	R0	NA	NA	NA
chr9	75806946	75807945	398549	None	SINE	None	AluY	NA	NA	NA	NA	rabbit	0.267832001	511	0.551623127	Shared	1	FALSE	FALSE	chr9-75806946-75807945	S3	R0	NA	NA	NA
chr9	75809768	75810767	398550	dELS	LINE	other	L1M4	NA	REST	NA	NA	marmoset	-0.039193001	290	0.558750117	Shared	1	FALSE	FALSE	chr9-75809768-75810767	S3	R0	NA	NA	NA
chr9	75824932	75826033	398551	dELS	None	None	None	NA	NA	NA	NA	cat&macaque	0.284058983	494	0.477082612	Shared	2	FALSE	FALSE	chr9-75824932-75826033	S4	R0	NA	NA	NA
chr9	75833102	75834392	398552	dELS	LINE	group-1	L1MD2	NA	BRD4,REST	NA	NA	cow&human&mouse&rat	0.259395044	488	0.694146459	Shared	4	FALSE	FALSE	chr9-75833102-75834392	S3	R3	NA	NA	NA
chr9	75834393	75835684	398553	dELS	DNA	None	MER58A	NA	NA	NA	NA	cow&horse&human&rat	0.127710526	361	0.566531534	Shared	4	FALSE	FALSE	chr9-75834393-75835684	S3	R3	NA	NA	NA
chr9	75844155	75845894	398554	dELS	SINE	None	MIR1_Amn	NA	NA	NA	NA	cat&mouse	0.148398277	469	0.533449141	Neuronal	2	FALSE	FALSE	chr9-75844155-75845894	S3	R0	NA	NA	NA
chr9	75846922	75848054	398555	CA	SINE	None	AluJb	NA	NA	NA	NA	cat&cow	-0.070911739	266	0.47313874	Shared	2	FALSE	FALSE	chr9-75846922-75848054	S3	R0	NA	NA	NA
chr9	75854623	75856227	398556	dELS	SINE	group-1	MIRb	CTCF	CTCF	NA	CTCF	cat&cow&horse&marmoset&mouse&rabbit	0.231735826	544	0.495154539	Shared	6	FALSE	FALSE	chr9-75854623-75856227	S3	R0	NA	NA	NA
chr9	75858121	75859120	398557	CA	LINE	None	L2a	NA	NA	NA	NA	cow	0.805819998	533	0.461543377	Shared	1	FALSE	FALSE	chr9-75858121-75859120	S4	R0	NA	NA	NA
chr9	75859235	75860234	398558	None	None	None	None	NA	NA	NA	NA	cat	0.181139001	344	0.349138389	Shared	1	FALSE	FALSE	chr9-75859235-75860234	S3	R0	NA	NA	NA
chr9	75860371	75861370	398559	None	LINE	None	L2c	NA	NA	NA	NA	cat	0.074406	344	0.349737063	Shared	1	FALSE	FALSE	chr9-75860371-75861370	S3	R0	NA	NA	NA
chr9	75863710	75864709	398560	dELS	LINE	None	L2a	NA	NA	NA	NA	cow	1.004652	639	0.529206977	Neuronal	1	FALSE	FALSE	chr9-75863710-75864709	S4	R0	NA	NA	NA
chr9	75865855	75867328	398561	CA-CTCF	SINE	group-1	AluSc	CTCF,SATB2	CTCF	CTCF	CTCF,RAD21	cat&cow&horse&macaque&marmoset&mouse&rabbit&rat	0.152373133	548	0.516598644	Neuronal	8	FALSE	FALSE	chr9-75865855-75867328	S3	R0	NA	NA	NA
chr9	75868839	75869838	398562	dELS	LTR	group-1	LTR16	NA	REST	NA	NA	human	0.305391999	539	0.666804525	Shared	1	FALSE	FALSE	chr9-75868839-75869838	S3	R1	NA	NA	NA
chr9	75870385	75871384	398563	CA	Simple_repeat	None	(GTAG)n	NA	NA	NA	NA	rabbit	0.11984	358	0.562073672	Neuronal	1	FALSE	FALSE	chr9-75870385-75871384	S4	R0	NA	NA	NA
chr9	75873295	75874366	398564	dELS	LINE	None	L1MA1	NA	BRD4,CHD4,FOS,PRDM15,RELB,REST,SP1	NA	DPF2,SP1	human&macaque&marmoset	0.062025186	NA	0.93253061	Microglia	3	FALSE	FALSE	chr9-75873295-75874366	S2	R2	NA	NA	NA
chr9	75874427	75875426	398565	None	SINE	None	AluSx4	NA	NA	NA	NA	mouse	0.544514001	579	0.429748476	Shared	1	FALSE	FALSE	chr9-75874427-75875426	S3	R0	NA	NA	NA
chr9	75884683	75885682	398566	CA-CTCF	DNA	None	Tigger2	NA	REST	NA	NA	human	0.182822999	353	0.783200883	Microglia	1	FALSE	FALSE	chr9-75884683-75885682	S2	R1	NA	NA	NA
chr9	75890064	75891616	398567	PLS	Simple_repeat	other	(CA)n	BMI1,EGR1,NEUROD11,PKNOX1	REST	ASH2L,BHLHE40,BHLHE41,BMI1,BRD4,CHD4,CTCF,EGR1,EWSR1,GABPB1,GMEB1,HCFC1,NFIB,NFIC,REST,OLIG2,PKNOX1,Pol2,PRDM15,RELB,REST,SIN3A,SMARCA5,SMC3,SOX10,SOX8,SP1,SREBF2,TRIM28,YY1,ZEB1,ZEB2,ZFP91,ZNF24	ARID1B,ARID3A,ASH1L,ASH2L,ATF7,BCL11A,BMI1,BRCA1,BRD4,CC2D1A,CHD4,CLOCK,CREB1,DEAF1,DPF2,E2F1,EGR1,EHMT2,EWSR1,GMEB1,HCFC1,KAT2B,KLF5,MAZ,MEF2A,MITF,NCOR1,NEUROD1,NFIB,NFIC,NONO,NR2F1,NR3C1,OLIG2,Pol2,RAD21,RB1,RELB,REST,SIN3A,SIX4,SKIL,SMARCA5,SMC3,SOX8,SP1,SP4,SREBF2,TDP43,TRIM28,YBX1,YY1,ZBTB7B,ZEB1,ZEB2,ZFP91,ZHX1,ZNF143,ZNF24,ZNF384,ZNF407,ZNF592	cat&cow&horse&human&macaque&marmoset&mouse&rabbit&rat	2.074514489	641	0.531740053	Shared	9	FALSE	TRUE	chr9-75890064-75891616	S4	R4	NA	NA	NA
chr9	75891617	75893169	398568	pELS	None	group-1	None	NA	BRD4,REST	NA	EGR1,NEUROD1	cat&cow&horse&human&macaque&marmoset&mouse&rabbit&rat	0.248723115	469	0.568195257	Shared	9	FALSE	FALSE	chr9-75891617-75893169	S4	R4	NA	NA	NA
chr9	75899389	75900388	398569	None	SINE	None	MIR	NA	NA	NA	NA	mouse	-0.153294001	290	0.294788393	Shared	1	FALSE	FALSE	chr9-75899389-75900388	S3	R0	NA	NA	NA
chr9	75900437	75901458	398570	CA	LINE	None	L1PA8	NA	NA	NA	NA	marmoset&rabbit	-0.019547944	332	0.281191169	Shared	2	FALSE	FALSE	chr9-75900437-75901458	S3	R0	NA	NA	NA
chr9	75903234	75904233	398571	dELS	SINE	group-1	MIR3	NA	NA	NA	NA	cat	0.756643001	580	0.359256493	Shared	1	FALSE	FALSE	chr9-75903234-75904233	S3	R0	NA	NA	NA
chr9	75907030	75908029	398572	dELS	None	group-1	None	NA	NA	NA	NA	cow	0.229384	415	0.310480449	Shared	1	FALSE	FALSE	chr9-75907030-75908029	S4	R0	NA	NA	NA
chr9	75909132	75910536	398573	dELS	LTR	None	MLT1I	NA	NA	NA	NA	cat&cow&horse&macaque&marmoset	0.046644128	317	0.462201771	Shared	5	FALSE	FALSE	chr9-75909132-75910536	S3	R0	NA	NA	NA
chr9	75910537	75911942	398574	dELS	LTR	None	MLT1H	NA	NA	NA	NA	cat&cow&horse&macaque&marmoset&mouse&rat	0.559536984	586	0.576310539	Neuronal	7	FALSE	FALSE	chr9-75910537-75911942	S3	R0	NA	NA	NA
chr9	75912368	75913367	398575	dELS	LINE	group-1	L2a	NA	NA	NA	NA	rabbit	-0.046734	335	0.4024548	Shared	1	FALSE	FALSE	chr9-75912368-75913367	S3	R0	NA	NA	NA
chr9	75914744	75915743	398576	dELS	None	group-1	None	NA	NA	NA	NA	cat	0.488044001	487	0.52917748	Neuronal	1	FALSE	FALSE	chr9-75914744-75915743	S3	R0	NA	NA	NA
chr9	75916048	75917258	398577	dELS	SINE	None	AluSg	NA	NA	NA	NA	mouse&rat	0.18119653	444	0.508078055	Neuronal	2	FALSE	FALSE	chr9-75916048-75917258	S3	R0	NA	NA	NA
chr9	75918444	75919443	398578	dELS	LINE	group-1	L1ME1	NA	NA	NA	NA	rat	0.20448	335	0.575818807	Neuronal	1	FALSE	FALSE	chr9-75918444-75919443	S3	R0	NA	NA	NA
chr9	75922255	75923254	398579	dELS	SINE	None	MIRb	NA	NA	NA	NA	cow	0.232192001	328	0.387326422	Shared	1	FALSE	FALSE	chr9-75922255-75923254	S3	R0	NA	NA	NA
chr9	75923556	75924555	398580	None	SINE	None	MIRb	NA	NA	NA	NA	cat	0.012070999	321	0.604073071	Neuronal	1	FALSE	FALSE	chr9-75923556-75924555	S3	R0	NA	NA	NA
chr9	75928583	75930005	398581	None	SINE	None	AluSz	NA	NA	NA	NA	marmoset&rat	0.025945891	344	0.413673503	Shared	2	FALSE	FALSE	chr9-75928583-75930005	S3	R0	NA	NA	NA
chr9	75930006	75931429	398582	dELS	SINE	group-1	MIR3	NA	NA	NA	NA	human&macaque&marmoset&rat	0.172636938	419	0.559191521	Shared	4	FALSE	FALSE	chr9-75930006-75931429	S3	R3	NA	NA	NA
chr9	75931516	75932515	398583	dELS	SINE	group-1	MIR3	NA	NA	NA	NA	horse	1.879466993	674	0.367891195	Shared	1	FALSE	TRUE	chr9-75931516-75932515	S4	R0	NA	NA	NA
chr9	75932725	75933724	398584	None	None	None	None	NA	NA	NA	NA	rabbit	0.168229002	443	0.513945335	Shared	1	FALSE	FALSE	chr9-75932725-75933724	S4	R0	NA	NA	NA
chr9	75938371	75939549	398585	dELS	LINE	None	L1MC4	NA	NA	NA	NA	cat&cow&horse&marmoset	0.161991518	373	0.503702439	Neuronal	4	FALSE	FALSE	chr9-75938371-75939549	S3	R0	NA	NA	NA
chr9	75939550	75940729	398586	dELS	LINE	group-1	L3	NA	NA	NA	NA	cat&horse&marmoset&mouse&rat	0.066909323	375	0.516614667	Neuronal	5	FALSE	FALSE	chr9-75939550-75940729	S4	R0	NA	NA	NA
chr9	75941744	75942743	398587	dELS	DNA	group-1	MER102a	NA	NA	NA	NA	horse	-0.041387001	400	0.481268865	Shared	1	FALSE	FALSE	chr9-75941744-75942743	S4	R0	NA	NA	NA
chr9	75948849	75949848	398588	None	LINE	None	L1MA2	NA	NA	NA	NA	rat	0.011397001	321	0.606262395	Neuronal	1	FALSE	FALSE	chr9-75948849-75949848	S3	R0	NA	NA	NA
chr9	75950203	75951734	398589	dELS	Simple_repeat	group-1	(TAAAA)n	NA	NA	NA	NA	cat&mouse&rabbit	0.15856397	474	0.67711626	Shared	3	FALSE	FALSE	chr9-75950203-75951734	Variable	R0	NA	NA	NA
chr9	75953087	75954086	398590	dELS	Simple_repeat	group-1	(TG)n	NA	NA	NA	NA	cow	0.521193001	459	0.790509847	OPCs	1	FALSE	FALSE	chr9-75953087-75954086	S4	R0	NA	NA	NA
chr9	75954173	75955724	398591	None	Low_complexity	None	A-rich	NA	NA	NA	NA	horse&rabbit&rat	0.299563143	507	0.619191324	Shared	3	FALSE	FALSE	chr9-75954173-75955724	S4	R0	NA	NA	NA
chr9	75956703	75958024	398592	dELS	SINE	group-1	MIR1_Amn	NA	NA	NA	NA	horse&macaque	0.488833587	591	0.367318277	Shared	2	FALSE	FALSE	chr9-75956703-75958024	S4	R0	NA	NA	NA
chr9	75960088	75961630	398593	dELS	DNA	None	Charlie5	NA	NA	NA	NA	cat&horse&human&macaque&rabbit	0.181371355	447	0.676511172	Shared	5	FALSE	FALSE	chr9-75960088-75961630	S3	R3	NA	NA	NA
chr9	75961721	75962845	398594	dELS	DNA	group-1	Charlie5	NA	NA	HCFC1,SIN3A	NA	cat&cow&horse&human&macaque&marmoset&mouse&rabbit&rat	0.181924443	436	0.733702264	OPCs	9	FALSE	FALSE	chr9-75961721-75962845	S4	R4	NA	NA	NA
chr9	75962846	75963970	398595	dELS	SINE	None	MIRb	NA	NA	NA	NA	cat&horse&human&macaque&marmoset&mouse&rabbit&rat	0.409611556	487	0.501047931	Shared	8	FALSE	FALSE	chr9-75962846-75963970	S3	R3	NA	NA	NA
chr9	75965507	75966506	398596	dELS	LTR	None	MLT2B1	NA	NA	NA	NA	horse	-0.024136	341	0.493609264	Shared	1	FALSE	FALSE	chr9-75965507-75966506	S3	R0	NA	NA	NA
chr9	75968851	75970543	398597	CA	SINE	None	AluSx	NA	NA	NA	NA	horse&macaque&rabbit	0.283643237	484	0.784240242	Astrocytes	3	FALSE	FALSE	chr9-75968851-75970543	S3	R0	NA	NA	NA
chr9	75971207	75972206	398598	None	LINE	None	L1PA10	NA	NA	NA	NA	rabbit	0.072866	NA	0.562744493	Shared	1	FALSE	FALSE	chr9-75971207-75972206	S2	R0	NA	NA	NA
chr9	75973437	75974736	398599	dELS	LINE	None	L2a	NA	BRD4	NA	NA	human&macaque&marmoset&mouse&rabbit&rat	0.470893845	567	0.564056132	Shared	6	FALSE	FALSE	chr9-75973437-75974736	S4	R3	NA	NA	NA
chr9	75974737	75976037	398600	dELS	None	group-1	None	NA	NA	NA	NA	human&mouse&rabbit	0.791216756	479	0.508278557	Shared	3	FALSE	FALSE	chr9-75974737-75976037	S4	R3	NA	NA	NA
chr9	75983492	75985178	398601	dELS	LINE	group-1	L2c	NA	NA	NA	NA	cat&mouse&rabbit	0.392667458	505	0.54411905	Neuronal	3	FALSE	FALSE	chr9-75983492-75985178	S4	R0	NA	NA	NA
chr9	75985680	75987043	398602	CA	DNA	None	MER58A	NA	NA	NA	NA	cow&mouse&rabbit&rat	0.575055715	620	0.464186705	Shared	4	FALSE	FALSE	chr9-75985680-75987043	S3	R0	NA	NA	NA
chr9	75987044	75988407	398603	None	SINE	None	AluJb	NA	NA	NA	NA	cow&marmoset&mouse&rat	-0.128794723	321	0.336023071	Shared	4	FALSE	FALSE	chr9-75987044-75988407	S3	R0	NA	NA	NA
chr9	75990004	75991003	398604	dELS	SINE	group-1	MIR	NA	NA	NA	NA	rabbit	0.354363	546	0.453472423	Shared	1	FALSE	FALSE	chr9-75990004-75991003	S4	R0	NA	NA	NA
chr9	75992553	75994530	398605	dELS	SINE	group-1	AluSc8	NA	NA	NA	NA	marmoset&mouse&rabbit&rat	0.712625381	683	0.639141965	Neuronal	4	FALSE	FALSE	chr9-75992553-75994530	S3	R0	NA	NA	NA
chr9	75995808	75996983	398606	dELS	Simple_repeat	group-1	(T)n	NA	NA	NA	NA	cat&horse&mouse	0.381304422	531	0.45691739	Shared	3	FALSE	FALSE	chr9-75995808-75996983	S3	R0	NA	NA	NA
chr9	75996984	75998159	398607	dELS	None	group-1	None	NA	NA	NA	NA	cat&rat	0.612903062	425	0.645570557	Neuronal	2	FALSE	FALSE	chr9-75996984-75998159	S4	R0	NA	NA	NA
chr9	76003390	76005045	398608	dELS	LINE	None	L1MC4	NA	NA	NA	NA	mouse&rabbit&rat	0.109579107	335	0.480323945	Shared	3	FALSE	FALSE	chr9-76003390-76005045	S3	R0	NA	NA	NA
chr9	76015693	76017562	398609	None	SINE	None	MIRb	NA	NA	NA	NA	cat&rat	-0.01057861	332	0.44754251	Shared	2	FALSE	FALSE	chr9-76015693-76017562	S3	R0	NA	NA	NA
chr9	76020257	76021653	398610	dELS	Simple_repeat	None	(AG)n	NA	NA	NA	NA	macaque&mouse	0.524929136	546	0.381063357	Shared	2	FALSE	FALSE	chr9-76020257-76021653	S3	R0	NA	NA	NA
chr9	76021654	76023051	398611	dELS	LINE	group-1	L2b	NA	NA	NA	NA	macaque&mouse&rat	0.073165953	388	0.5264443	Neuronal	3	FALSE	FALSE	chr9-76021654-76023051	S3	R0	NA	NA	NA
chr9	76023390	76024394	398612	dELS	SINE	group-1	AluJr4	BRD4,CLOCK,SIN3A	NA	NA	NA	human&marmoset	0.741277637	578	0.452371619	Shared	2	FALSE	FALSE	chr9-76023390-76024394	S3	R2	NA	NA	NA
chr9	76026676	76027675	398613	dELS	None	group-1	None	NA	NA	NA	NA	horse	0.828980992	569	0.624677954	Shared	1	FALSE	FALSE	chr9-76026676-76027675	S3	R0	NA	NA	NA
chr9	76030366	76031365	398614	dELS	SINE	None	MIRb	NA	NA	NA	NA	horse	0.124843	309	0.455125615	Shared	1	FALSE	FALSE	chr9-76030366-76031365	S3	R0	NA	NA	NA
chr9	76031993	76033114	398615	dELS	LINE	group-1	L2b	NA	NA	NA	NA	cat&macaque	0.524425135	557	0.591626855	Neuronal	2	FALSE	FALSE	chr9-76031993-76033114	S4	R0	NA	NA	NA
chr9	76033619	76034618	398616	dELS	Simple_repeat	None	(TCC)n	NA	NA	NA	NA	marmoset	-0.047563002	278	0.556159659	Shared	1	FALSE	FALSE	chr9-76033619-76034618	S3	R0	NA	NA	NA
chr9	76037270	76038866	398617	dELS	LTR	None	MER89	NA	NA	NA	NA	horse&macaque&mouse&rabbit	0.342592987	563	0.421121442	Shared	4	FALSE	FALSE	chr9-76037270-76038866	S4	R0	NA	NA	NA
chr9	76039375	76040374	398618	dELS	Simple_repeat	other	(TC)n	NA	NA	NA	NA	mouse	0.185789999	402	0.597083964	Neuronal	1	FALSE	FALSE	chr9-76039375-76040374	S3	R0	NA	NA	NA
chr9	76044553	76046048	398619	dELS	SINE	group-1	MIRb	NA	NA	NA	NA	cat&cow&horse&macaque&mouse&rabbit&rat	0.901463234	728	0.730896158	Excitatory	7	FALSE	FALSE	chr9-76044553-76046048	S4	R0	NA	NA	NA
chr9	76047493	76048619	398620	None	SINE	group-1	MIRc	NA	NA	NA	NA	cat&mouse&rat	0.533011534	528	0.496849191	Shared	3	FALSE	FALSE	chr9-76047493-76048619	S4	R0	NA	NA	NA
chr9	76049271	76050270	398621	dELS	LINE	group-1	L2a	NA	NA	NA	NA	rabbit	0.195452001	440	0.421236237	Shared	1	FALSE	FALSE	chr9-76049271-76050270	S4	R0	NA	NA	NA
chr9	76050994	76052332	398622	None	LTR	None	THE1B	NA	NA	NA	NA	cat&mouse&rabbit	0.101495146	324	0.67880944	Neuronal	3	FALSE	FALSE	chr9-76050994-76052332	S3	R0	NA	NA	NA
chr9	76055540	76056710	398623	None	SINE	None	MIRc	NA	NA	NA	NA	cat&rabbit	-0.061937659	377	0.598582303	Neuronal	2	FALSE	FALSE	chr9-76055540-76056710	S3	R0	NA	NA	NA
chr9	76057314	76058313	398624	None	SINE	None	AluJo	NA	NA	NA	NA	cat	0.305929	415	0.585544117	Neuronal	1	FALSE	FALSE	chr9-76057314-76058313	S3	R0	NA	NA	NA
chr9	76066455	76067821	398625	CA	DNA	None	Charlie5	NA	BRD4,REST	NA	NA	horse&human&macaque&mouse&rat	-0.007942941	284	0.592630203	Shared	5	FALSE	FALSE	chr9-76066455-76067821	S3	R3	NA	NA	NA
chr9	76067822	76069188	398626	CA-H3K4me3	Simple_repeat	None	(TTTTGC)n	NA	NA	NA	NA	horse&macaque&mouse&rabbit&rat	0.555060707	563	0.477828993	Shared	5	FALSE	FALSE	chr9-76067822-76069188	S3	R0	NA	NA	NA
chr9	76069189	76070555	398627	None	SINE	None	AluY	NA	NA	NA	NA	cat&horse&rabbit	-0.032768104	266	0.415410485	Shared	3	FALSE	FALSE	chr9-76069189-76070555	S3	R0	NA	NA	NA
chr9	76071441	76072440	398628	None	LTR	None	LTR103b_Mam	NA	NA	NA	NA	mouse	0.767910988	535	0.472984537	Shared	1	FALSE	FALSE	chr9-76071441-76072440	S4	R0	NA	NA	NA
chr9	76072556	76073798	398629	CA-CTCF	LINE	None	L2c	NA	NA	NA	NA	horse&mouse	0.077342719	324	0.571875365	Neuronal	2	FALSE	FALSE	chr9-76072556-76073798	S4	R0	NA	NA	NA
chr9	76075705	76076704	398630	None	LINE	None	L2c	NA	NA	NA	NA	horse	0.214919998	518	0.341519569	Shared	1	FALSE	FALSE	chr9-76075705-76076704	S3	R0	NA	NA	NA
chr9	76081390	76083148	398631	dELS	SINE	group-1	AluSz	NA	BRD4	NA	NA	cat&horse&human&macaque&marmoset	0.178073906	373	0.655957218	Shared	5	FALSE	FALSE	chr9-76081390-76083148	S3	R3	NA	NA	NA
chr9	76084206	76085890	398632	CA	SINE	None	MIRb	NA	NA	NA	NA	horse&marmoset&mouse	0.050759643	328	0.496689695	Shared	3	FALSE	FALSE	chr9-76084206-76085890	S4	R0	NA	NA	NA
chr9	76086217	76087216	398633	CA-H3K4me3	SINE	None	MIR3	NA	NA	NA	NA	mouse	-0.075904998	361	0.483470109	Shared	1	FALSE	FALSE	chr9-76086217-76087216	S4	R0	NA	NA	NA
chr9	76087551	76088550	398634	dELS	None	None	None	NA	NA	NA	NA	macaque&mouse	-0.007313002	422	0.532429925	Neuronal	2	FALSE	FALSE	chr9-76087551-76088550	S3	R0	NA	NA	NA
chr9	76090052	76091051	398635	dELS	DNA	None	MER1A	NA	NA	NA	NA	rat	0.334533	517	0.484765572	Shared	1	FALSE	FALSE	chr9-76090052-76091051	S3	R0	NA	NA	NA
chr9	76097583	76098960	398636	dELS	SINE	None	MIR	NA	NA	NA	NA	horse&rat	0.04392235	284	0.408076847	Shared	2	FALSE	FALSE	chr9-76097583-76098960	S3	R0	NA	NA	NA
chr9	76098961	76100338	398637	dELS	SINE	group-1	MIR	NA	NA	NA	NA	macaque&mouse&rat	0.407703194	491	0.530664661	Shared	3	FALSE	FALSE	chr9-76098961-76100338	S4	R0	NA	NA	NA
chr9	76101442	76102637	398638	dELS	DNA	group-1	Tigger4a	NA	NA	NA	NA	cat&cow&horse&rat	0.16246321	350	0.516617862	Neuronal	4	FALSE	FALSE	chr9-76101442-76102637	S3	R0	NA	NA	NA
chr9	76102638	76103834	398639	dELS	Low_complexity	group-1	A-rich	NA	NA	NA	NA	cat&cow&horse&marmoset	0.683012533	525	0.58301536	Neuronal	4	FALSE	FALSE	chr9-76102638-76103834	S3	R0	NA	NA	NA
chr9	76104288	76105859	398640	dELS	LINE	group-1	L1MB2	NA	NA	NA	NA	cow&rabbit	0.231447837	520	0.509488749	Neuronal	2	FALSE	FALSE	chr9-76104288-76105859	S4	R0	NA	NA	NA
chr9	76105860	76107431	398641	dELS	DNA	None	MER96	NA	NA	NA	NA	human&macaque&mouse&rabbit	0.391129765	600	0.39931961	Shared	4	FALSE	FALSE	chr9-76105860-76107431	S4	R3	NA	NA	NA
chr9	76107432	76109004	398642	dELS	SINE	group-1	AluSc	NA	BRD4,REST,SP1	NA	NA	human&macaque&marmoset	0.188774316	512	0.71479734	Astrocytes	3	FALSE	FALSE	chr9-76107432-76109004	S3	R2	NA	NA	NA
chr9	76109427	76110666	398643	dELS	SINE	group-1	AluJo	NA	NA	NA	NA	cat&human&mouse	0.031615323	344	0.435393153	Shared	3	FALSE	FALSE	chr9-76109427-76110666	S3	R3	NA	NA	NA
chr9	76112686	76113737	398644	dELS	SINE	group-1	MIR3	NA	NA	NA	NA	cat&cow&rat	0.178945818	358	0.739488542	Excitatory	3	FALSE	FALSE	chr9-76112686-76113737	S4	R0	NA	NA	NA
chr9	76113738	76114790	398645	dELS	None	group-1	None	NA	NA	NA	NA	cat&cow&rabbit&rat	1.187611585	707	0.498563743	Shared	4	FALSE	FALSE	chr9-76113738-76114790	S4	R0	NA	NA	NA
chr9	76116261	76117260	398646	dELS	LINE	None	L2b	NA	NA	NA	NA	cat	-0.000411	295	0.643694636	Neuronal	1	FALSE	FALSE	chr9-76116261-76117260	S3	R0	NA	NA	NA
chr9	76119824	76120823	398647	dELS	SINE	group-1	MIRb	NA	NA	NA	NA	horse	0.262123001	295	0.402657163	Shared	1	FALSE	FALSE	chr9-76119824-76120823	S3	R0	NA	NA	NA
chr9	76121480	76122751	398648	None	Simple_repeat	None	(T)n	NA	NA	NA	NA	mouse&rat	0.129069969	321	0.501630507	Shared	2	FALSE	FALSE	chr9-76121480-76122751	S3	R0	NA	NA	NA
chr9	76124634	76125813	398649	None	SINE	None	MIR	NA	NA	NA	NA	cow&mouse&rabbit	-0.157644068	317	0.416932066	Shared	3	FALSE	FALSE	chr9-76124634-76125813	S3	R0	NA	NA	NA
chr9	76129944	76131106	398650	dELS	SINE	group-1	MIR	NA	NA	NA	NA	mouse	-0.0048865	344	0.513282032	Neuronal	1	FALSE	FALSE	chr9-76129944-76131106	S4	R0	NA	NA	NA
chr9	76131107	76132270	398651	CA	None	None	None	NA	NA	NA	NA	cow&mouse&rat	0.383615979	447	0.496528063	Shared	3	FALSE	FALSE	chr9-76131107-76132270	S4	R0	NA	NA	NA
chr9	76136032	76137560	398652	dELS	None	group-1	None	NA	NA	NA	NA	horse&mouse&rabbit	0.728243951	684	0.477098647	Shared	3	FALSE	FALSE	chr9-76136032-76137560	S4	R0	NA	NA	NA
chr9	76137977	76138976	398653	dELS	None	None	None	NA	NA	NA	NA	horse	1.274818998	773	0.574524613	Neuronal	1	FALSE	FALSE	chr9-76137977-76138976	S4	R0	NA	NA	NA
chr9	76143952	76144951	398654	dELS	SINE	None	AluSg	NA	NA	NA	NA	rabbit	0.209484002	399	0.705667794	Excitatory	1	FALSE	FALSE	chr9-76143952-76144951	S3	R0	NA	NA	NA
chr9	76145475	76146573	398655	CA	Simple_repeat	None	(ATAT)n	NA	NA	NA	NA	macaque&mouse&rabbit	0.485138307	497	0.527147913	Neuronal	3	FALSE	FALSE	chr9-76145475-76146573	S3	R0	NA	NA	NA
chr9	76146574	76147673	398656	dELS	DNA	None	MER105	NA	NA	NA	NA	marmoset&mouse&rabbit	0.114490911	397	0.475540633	Shared	3	FALSE	FALSE	chr9-76146574-76147673	S3	R0	NA	NA	NA
chr9	76147690	76148689	398657	None	Simple_repeat	None	(AGAG)n	NA	NA	NA	NA	cat	-0.058866	317	0.479691262	Shared	1	FALSE	FALSE	chr9-76147690-76148689	S3	R0	NA	NA	NA
chr9	76149683	76151388	398658	dELS	Low_complexity	group-1	GA-rich	NA	NA	NA	NA	cat&cow&macaque&marmoset	0.356705159	483	0.451430213	Shared	4	FALSE	FALSE	chr9-76149683-76151388	S3	R0	NA	NA	NA
chr9	76152202	76153411	398659	dELS	DNA	other	MER81	NA	NA	NA	NA	mouse&rat	0.207440496	402	0.585889382	Neuronal	2	FALSE	FALSE	chr9-76152202-76153411	S3	R0	NA	NA	NA
chr9	76156694	76157693	398660	TF	SINE	None	MIR	NA	NA	NA	NA	horse	0.759580989	589	0.277404067	Shared	1	FALSE	FALSE	chr9-76156694-76157693	S3	R0	NA	NA	NA
chr9	76161117	76162910	398661	dELS	Simple_repeat	other	(T)n	NA	NA	NA	NA	cat&cow&human&macaque&marmoset&rabbit	0.232910814	427	0.627761783	Shared	6	FALSE	FALSE	chr9-76161117-76162910	S3	R3	NA	NA	NA
chr9	76162911	76164705	398662	dELS	DNA	group-1	MER5A	NA	NA	NA	NA	cat&cow&horse&human&marmoset&mouse&rabbit&rat	0.455695264	516	0.736241032	Astrocytes	8	FALSE	FALSE	chr9-76162911-76164705	S3	R3	NA	NA	NA
chr9	76165882	76167156	398663	dELS	None	None	None	NA	BRD4,CHD4,PRDM15,REST,SP1	NA	NA	cat&cow&horse&human&macaque&rabbit	0.562066666	526	0.907507918	Astrocytes	6	FALSE	FALSE	chr9-76165882-76167156	S4	R3	NA	NA	NA
chr9	76170099	76171098	398664	None	None	None	None	NA	NA	NA	NA	rabbit	0.019223001	373	0.430119834	Shared	1	FALSE	FALSE	chr9-76170099-76171098	S4	R0	NA	NA	NA
chr9	76172191	76174077	398665	CA	DNA	None	MER3	NA	NA	NA	NA	cat&cow	0.102748277	324	0.521729947	Neuronal	2	FALSE	FALSE	chr9-76172191-76174077	S3	R0	NA	NA	NA
chr9	76174237	76175251	398666	None	Simple_repeat	None	(GAATG)n	NA	NA	NA	NA	cat&macaque	0.552648281	562	0.649329673	Neuronal	2	FALSE	FALSE	chr9-76174237-76175251	S3	R0	NA	NA	NA
chr9	76175252	76176267	398667	dELS	LINE	None	L1MD	NA	NA	NA	NA	cat&horse&macaque	0.100017717	278	0.649529233	Neuronal	3	FALSE	FALSE	chr9-76175252-76176267	S3	R0	NA	NA	NA
chr9	76177449	76178448	398668	CA	SINE	None	MIR3	NA	NA	NA	NA	marmoset	0.488432	444	0.724847144	Inhibitory	1	FALSE	FALSE	chr9-76177449-76178448	S4	R0	NA	NA	NA
chr9	76180096	76181981	398669	dELS	LTR	group-1	MER68	NA	NA	NA	NA	cat&macaque&marmoset&mouse	0.405015374	567	0.463215463	Shared	4	FALSE	FALSE	chr9-76180096-76181981	S3	R0	NA	NA	NA
chr9	76182830	76183829	398670	dELS	SINE	other	MIR	NA	NA	NA	NA	rabbit	0.129196999	284	0.704933593	Astrocytes	1	FALSE	FALSE	chr9-76182830-76183829	S3	R0	NA	NA	NA
chr9	76184194	76185924	398671	dELS	SINE	group-1	MIRb	NA	NA	NA	NA	mouse&rat	0.496945691	592	0.492498002	Shared	2	FALSE	FALSE	chr9-76184194-76185924	S3	R0	NA	NA	NA
chr9	76185990	76187213	398672	dELS	DNA	group-1	MER3	NA	NA	NA	NA	cat&cow&mouse&rabbit	0.079903596	353	0.629466269	Shared	4	FALSE	FALSE	chr9-76185990-76187213	S3	R0	NA	NA	NA
chr9	76188168	76189237	398673	dELS	LINE	group-1	HAL1ME	NA	NA	NA	NA	cat&horse&rabbit	0.749281315	560	0.562656167	Shared	3	FALSE	FALSE	chr9-76188168-76189237	S4	R0	NA	NA	NA
chr9	76191625	76192656	398674	dELS	DNA	None	Kanga1c	NA	NA	NA	NA	horse&marmoset	0.241288759	474	0.482513284	Shared	2	FALSE	FALSE	chr9-76191625-76192656	S3	R0	NA	NA	NA
chr9	76192802	76194461	398675	None	Simple_repeat	None	(CT)n	NA	NA	NA	NA	horse&mouse	3.00966084	805	0.332610607	Shared	2	FALSE	FALSE	chr9-76192802-76194461	S4	R0	NA	NA	NA
chr9	76197538	76199186	398676	dELS	DNA	group-1	Tigger3a	NA	NA	NA	NA	cat&horse&macaque&marmoset&mouse	0.302226805	412	0.468023033	Shared	5	FALSE	FALSE	chr9-76197538-76199186	S3	R0	NA	NA	NA
chr9	76200402	76201588	398677	dELS	SINE	None	MIR	NA	NA	NA	NFIC	cat&rabbit	0.220052232	380	0.664909583	Shared	2	FALSE	FALSE	chr9-76200402-76201588	S3	R0	NA	NA	NA
chr9	76204753	76205752	398678	None	LINE	None	L2b	NA	NA	NA	NA	macaque	-0.006228001	295	0.412214456	Shared	1	FALSE	FALSE	chr9-76204753-76205752	S3	R0	NA	NA	NA
chr9	76206165	76207164	398679	dELS	LTR	None	MLT1D	NA	NA	NA	NA	mouse	-0.025753	295	0.36546692	Shared	1	FALSE	FALSE	chr9-76206165-76207164	S3	R0	NA	NA	NA
chr9	76208091	76209090	398680	CA	Unknown	None	UCON40	NA	NA	NA	NA	cat	0.461595	544	0.467991077	Shared	1	FALSE	FALSE	chr9-76208091-76209090	S3	R0	NA	NA	NA
chr9	76209459	76210682	398681	CA	LINE	None	L2a	NA	NA	NA	NA	cat&mouse&rabbit	-0.060361112	335	0.599110102	Neuronal	3	FALSE	FALSE	chr9-76209459-76210682	S3	R0	NA	NA	NA
chr9	76211578	76212577	398682	CA	SINE	None	AluJb	NA	NA	NA	NA	mouse	0.309103	464	0.442010509	Shared	1	FALSE	FALSE	chr9-76211578-76212577	S3	R0	NA	NA	NA
chr9	76214492	76215768	398683	dELS	SINE	group-1	AluSx	NA	NA	NA	NA	cow&macaque	0.314605325	564	0.746564976	Inhibitory	2	FALSE	FALSE	chr9-76214492-76215768	S3	R0	NA	NA	NA
chr9	76216754	76218264	398684	dELS	SINE	None	MIR	NA	NA	NA	NA	macaque&rat	-0.026766379	309	0.403171154	Shared	2	FALSE	FALSE	chr9-76216754-76218264	S3	R0	NA	NA	NA
chr9	76218265	76219775	398685	dELS	SINE	None	MIRb	NA	NA	NA	NA	cat&cow&horse&macaque&marmoset	0.184700198	421	0.532204292	Shared	5	FALSE	FALSE	chr9-76218265-76219775	S4	R0	NA	NA	NA
chr9	76220052	76221983	398686	dELS	SINE	group-1	MIRb	NA	NA	NA	NA	cow&horse&macaque&mouse&rat	0.208206004	386	0.784777253	OPCs	5	FALSE	FALSE	chr9-76220052-76221983	S3	R0	NA	NA	NA
chr9	76223298	76224800	398687	dELS	None	group-1	None	NA	NA	NA	NA	cat&cow&macaque&rabbit	0.72165935	594	0.429133425	Shared	4	FALSE	FALSE	chr9-76223298-76224800	S4	R0	NA	NA	NA
chr9	76224801	76226304	398688	dELS	DNA	None	MER91A	NA	NA	NA	NA	cat&cow&horse&rabbit	0.096662234	344	0.27343845	Shared	4	FALSE	FALSE	chr9-76224801-76226304	S3	R0	NA	NA	NA
chr9	76228111	76230075	398689	CA	Low_complexity	None	GA-rich	NA	NA	NA	NA	marmoset	0.117490585	344	0.415220816	Shared	1	FALSE	FALSE	chr9-76228111-76230075	S3	R0	NA	NA	NA
chr9	76230130	76231129	398690	CA	LTR	None	THE1C	NA	NA	NA	NA	cat	0.042795	364	0.629515895	Neuronal	1	FALSE	FALSE	chr9-76230130-76231129	S3	R0	NA	NA	NA
chr9	76234527	76235526	398691	None	LINE	None	L2c	NA	NA	NA	NA	marmoset	0.084885001	313	0.184198264	Shared	1	FALSE	FALSE	chr9-76234527-76235526	S3	R0	NA	NA	NA
chr9	76235833	76236832	398692	CA	LINE	None	L2	NA	NA	NA	NA	rabbit	0.254328001	358	0.463090355	Shared	1	FALSE	FALSE	chr9-76235833-76236832	S3	R0	NA	NA	NA
chr9	76237516	76238985	398693	dELS	DNA	None	MADE2	NA	NA	NA	NA	cat&mouse&rat	0.291110203	444	0.49378497	Shared	3	FALSE	FALSE	chr9-76237516-76238985	S3	R0	NA	NA	NA
chr9	76252611	76253610	398694	None	Simple_repeat	None	(TCT)n	NA	NA	NA	NA	rabbit	0.191294001	344	0.218258925	Shared	1	FALSE	FALSE	chr9-76252611-76253610	S3	R0	NA	NA	NA
chr9	76255692	76256853	398695	dELS	SINE	group-1	MIRb	NA	NA	NA	NA	cat&macaque&marmoset&mouse&rat	0.607930295	582	0.597501134	Shared	5	FALSE	FALSE	chr9-76255692-76256853	S3	R0	NA	NA	NA
chr9	76256854	76258016	398696	dELS	LINE	group-1	L2b	NR3C1,PKNOX1	NA	NA	NA	cat&human&macaque&marmoset&rabbit	0.53777386	460	0.735384602	Excitatory	5	FALSE	FALSE	chr9-76256854-76258016	S4	R3	NA	NA	NA
chr9	76259299	76260298	398697	CA	LTR	None	MLT1E2	NA	NA	NA	NA	mouse	-0.00897	317	0.375913716	Shared	1	FALSE	FALSE	chr9-76259299-76260298	S3	R0	NA	NA	NA
chr9	76266589	76268245	398698	dELS	Simple_repeat	group-1	(AC)n	NA	NA	NA	NA	cow&horse&mouse&rat	0.863578756	548	0.306408869	Shared	4	FALSE	FALSE	chr9-76266589-76268245	S4	R0	NA	NA	NA
chr9	76269283	76270430	398699	dELS	Unknown	group-1	UCON80_AMi	NA	NA	NA	NA	cat&cow&macaque&marmoset&mouse&rabbit&rat	0.844503483	644	0.433142876	Shared	7	FALSE	FALSE	chr9-76269283-76270430	S4	R0	NA	NA	NA
chr9	76270431	76271579	398700	dELS	SINE	None	FLAM_C	NA	NA	NA	NA	cat&macaque&mouse&rabbit	0.28219321	384	0.426401802	Shared	4	FALSE	FALSE	chr9-76270431-76271579	S3	R0	NA	NA	NA
chr9	76275425	76276853	398701	CA	LINE	None	L2a	NA	NA	NA	NA	cat&mouse	0.039647306	290	0.37047312	Shared	2	FALSE	FALSE	chr9-76275425-76276853	S3	R0	NA	NA	NA
chr9	76276854	76278283	398702	CA	Simple_repeat	None	(TAA)n	NA	BRD4,REST	NA	NA	human&macaque&marmoset&mouse&rabbit	0.531058042	548	0.909876678	Astrocytes	5	FALSE	FALSE	chr9-76276854-76278283	S3	R3	NA	NA	NA
chr9	76288481	76289487	398703	CA	Simple_repeat	None	(CA)n	NA	NA	NA	NA	cat&marmoset&rat	0.202253226	390	0.672090222	Shared	3	FALSE	FALSE	chr9-76288481-76289487	S3	R0	NA	NA	NA
chr9	76289488	76290495	398704	CA	LTR	None	LTR85a	NA	NA	NA	NA	cat&cow&marmoset	1.013993057	661	0.650645839	Shared	3	FALSE	FALSE	chr9-76289488-76290495	S4	R0	NA	NA	NA
chr9	76291947	76292946	398705	dELS	Low_complexity	None	GA-rich	NA	NA	NA	NA	rabbit	1.046530001	561	0.53554813	Shared	1	FALSE	FALSE	chr9-76291947-76292946	S4	R0	NA	NA	NA
chr9	76296571	76298000	398706	dELS	SINE	group-1	AluSx3	NA	NA	NA	NA	cat&cow&marmoset	0.119996507	487	0.426519938	Shared	3	FALSE	FALSE	chr9-76296571-76298000	S3	R0	NA	NA	NA
chr9	76298001	76299431	398707	dELS	SINE	other	AluSz	NA	NA	NA	NA	cat&cow&macaque	0.645686233	655	0.411547285	Shared	3	FALSE	FALSE	chr9-76298001-76299431	S3	R0	NA	NA	NA
chr9	76299851	76300850	398708	CA-CTCF	SINE	group-1	MIRb	NA	NA	NA	NA	horse	0.432047	478	0.415146816	Shared	1	FALSE	FALSE	chr9-76299851-76300850	S3	R0	NA	NA	NA
chr9	76302238	76304091	398709	dELS	SINE	group-2	AluSx1	CTCF	CTCF	CTCF	CTCF,RAD21,SMARCA5	cat&cow&horse&human&macaque&mouse&rabbit&rat	0.000804745	476	0.312987362	Shared	8	FALSE	FALSE	chr9-76302238-76304091	S3	R3	NA	NA	NA
chr9	76305016	76306618	398710	None	SINE	None	MIRb	NA	NA	NA	NA	cat&horse&macaque&mouse&rabbit	0	NA	0.825121107	Astrocytes	5	FALSE	FALSE	chr9-76305016-76306618	S3	R0	NA	NA	NA
chr9	76306831	76307847	398711	dELS	Low_complexity	other	A-rich	NA	NA	NA	NA	cow&horse	0.000341311	447	0.612284495	Neuronal	2	FALSE	FALSE	chr9-76306831-76307847	S3	R0	NA	NA	NA
chr9	76310063	76311460	398712	dELS	SINE	group-2	AluJr	CREB1,EGR1,NR3C1,SP1	NA	NA	NA	human&mouse&rat	0.117859079	484	0.583340963	Neuronal	3	FALSE	FALSE	chr9-76310063-76311460	S3	R3	NA	NA	NA
chr9	76312635	76313634	398713	None	SINE	None	FLAM_A	NA	NA	NA	NA	cat	-0.014892	284	0.725991784	Excitatory	1	FALSE	FALSE	chr9-76312635-76313634	S3	R0	NA	NA	NA
chr9	76321661	76323482	398714	dELS	SINE	group-1	AluJb	NA	NA	NA	NA	cat&marmoset	0.156895165	478	0.475287762	Shared	2	FALSE	FALSE	chr9-76321661-76323482	S3	R0	NA	NA	NA
chr9	76324154	76325269	398715	dELS	SINE	None	AluSx1	NA	NA	NA	NA	cat&human	-0.164003585	290	0.559150005	Neuronal	2	FALSE	FALSE	chr9-76324154-76325269	S3	R3	NA	NA	NA
chr9	76332166	76333165	398716	dELS	SINE	group-1	AluJr	NA	NA	NA	NA	mouse	0.591326002	558	0.371894377	Shared	1	FALSE	FALSE	chr9-76332166-76333165	S3	R0	NA	NA	NA
chr9	76338196	76339195	398717	CA-CTCF	None	None	None	NA	NA	NA	NA	rat	0.555965999	529	0.582952898	Neuronal	1	FALSE	FALSE	chr9-76338196-76339195	S3	R0	NA	NA	NA
chr9	76341212	76342211	398718	dELS	LINE	other	L1MEi	NA	NA	NA	NA	macaque	0.066203	259	0.526482849	Neuronal	1	FALSE	FALSE	chr9-76341212-76342211	S3	R0	NA	NA	NA
chr9	76346930	76347929	398719	None	LINE	None	L1MA7	NA	NA	NA	NA	horse	0.169027999	380	0.341896697	Shared	1	FALSE	FALSE	chr9-76346930-76347929	S3	R0	NA	NA	NA
chr9	76350605	76351604	398720	dELS	Simple_repeat	group-1	(GAAA)n	NA	NA	NA	NA	mouse	0.263688	550	0.422556822	Shared	1	FALSE	FALSE	chr9-76350605-76351604	S3	R0	NA	NA	NA
chr9	76353298	76354531	398721	dELS	SINE	None	AluSz6	NA	NA	NA	NA	macaque&marmoset	0.417238245	543	0.520492654	Neuronal	2	FALSE	FALSE	chr9-76353298-76354531	S3	R0	NA	NA	NA
chr9	76358867	76360299	398722	dELS	SINE	group-1	MIR	NA	NA	NA	NA	horse&human&macaque	0.184420794	501	0.68755511	Neuronal	3	FALSE	FALSE	chr9-76358867-76360299	S3	R3	NA	NA	NA
chr9	76361006	76362005	398723	dELS	SINE	group-1	AluJb	NA	NA	NA	NA	cat	0.189869999	392	0.4361815	Shared	1	FALSE	FALSE	chr9-76361006-76362005	S3	R0	NA	NA	NA
chr9	76366222	76367221	398724	CA	SINE	None	AluJb	NA	NA	NA	NA	horse	0.070976	284	0.604820094	Neuronal	1	FALSE	FALSE	chr9-76366222-76367221	S3	R0	NA	NA	NA
chr9	76370329	76371328	398725	dELS	SINE	None	AluSz	NA	NA	NA	NFIC	cat	0.046482	278	0.406623103	Shared	1	FALSE	FALSE	chr9-76370329-76371328	S3	R0	NA	NA	NA
chr9	76371838	76372837	398726	dELS	SINE	group-2	MIRb	NA	NA	NA	NA	macaque	0.195257	373	0.449342498	Shared	1	FALSE	FALSE	chr9-76371838-76372837	S3	R0	NA	NA	NA
chr9	76373569	76375158	398727	dELS	DNA	group-1	MER45A	CREB1,EGR1,GMEB1,NEUROD11,PKNOX1,ZEB2	NA	NA	NR2F2	cat&horse&human&macaque&rat	0.14741824	375	0.347276432	Shared	5	FALSE	FALSE	chr9-76373569-76375158	S3	R3	NA	NA	NA
chr9	76375159	76376749	398728	dELS	SINE	group-1	MIR	CREB1,EGR1,GMEB1,NEUROD11,PKNOX1,ZEB2	NA	NA	NR2F2	cat&horse&human&macaque&rabbit&rat	0.08054557	321	0.502088439	Neuronal	6	FALSE	FALSE	chr9-76375159-76376749	S3	R3	NA	NA	NA
chr9	76377313	76379158	398729	dELS	SINE	group-2	AluJb	NA	NA	NA	NA	cat&macaque	0.063991333	300	0.430247085	Shared	2	FALSE	FALSE	chr9-76377313-76379158	S3	R0	NA	NA	NA
chr9	76381506	76383211	398730	dELS	LTR	group-3	THE1D	NA	NA	NA	NA	horse&macaque	-0.00495721	266	0.484774179	Shared	2	FALSE	FALSE	chr9-76381506-76383211	S2	R0	NA	NA	NA
chr9	76386572	76387894	398731	None	SINE	None	AluSq	NA	NA	NA	NA	cat&rabbit	0.506340891	543	0.486631507	Shared	2	FALSE	FALSE	chr9-76386572-76387894	S3	R0	NA	NA	NA
chr9	76392871	76393983	398732	pELS	SINE	other	AluSx	ASH2L,BCL11A,BMI1,CLOCK,CREB1,CTCF,DEAF1,GMEB1,KLF16,NEUROD11,NFIC,PKNOX1,SIN3A,SMC3,YY1,ZFP91	NA	NA	SKIL	cat&cow&horse&human&macaque	-0.09535939	317	0.244955614	Shared	5	FALSE	FALSE	chr9-76392871-76393983	S3	R3	NA	NA	NA
chr9	76393984	76395097	398733	PLS	LINE	group-2	L2c	ASH2L,BCL11A,BMI1,CLOCK,CREB1,CTCF,DEAF1,GMEB1,KLF16,NEUROD11,NFIC,PKNOX1,SIN3A,SMC3,YY1,ZFP91	BRD4,CTCF,FOS,PRDM15,REST,SP1	ASH2L,BHLHE40,BMI1,BRD4,CTCF,HCFC1,NR3C1,REST,OLIG2,Pol2,PRDM15,REST,SIN3A,SREBF2,TRIM28,YY1,ZNF24	ARID3A,ASH1L,ATF7,BHLHE41,BMI1,BRCA1,CC2D1A,CHD4,CLOCK,CTCF,DEAF1,EGR1,EWSR1,FOXK2,GMEB1,KAT2B,MAZ,MEF2A,NCOR1,NEUROD1,NFIB,NFIC,NONO,NR2F1,NR2F2,NR3C1,OLIG2,Pol2,RAD21,RELB,SIN3B,SKIL,SMC3,SP1,SP4,TDP43,TRIM28,YY1,ZEB1,ZEB2,ZFP91,ZHX1,ZNF143,ZNF24,ZNF407	cat&cow&horse&human&macaque&mouse&rabbit&rat	0.076452423	623	0.338956422	Shared	8	FALSE	TRUE	chr9-76393984-76395097	S3	R3	NA	NA	NA
chr9	76397221	76398220	398734	CA-CTCF	SINE	None	AluSz	NA	NA	NA	NA	rabbit	0.020001001	295	0.449666824	Shared	1	FALSE	FALSE	chr9-76397221-76398220	S3	R0	NA	NA	NA
chr9	76398572	76399954	398735	pELS	LINE	None	L1MC2	NA	NA	NA	NA	rabbit	0.053076643	534	0.365665809	Shared	1	FALSE	FALSE	chr9-76398572-76399954	Variable	R0	NA	NA	NA
chr9	76402912	76404081	398736	dELS	Low_complexity	group-2	GA-rich	BRD4,CTCF,NEUROD11,Pol2,SMC3	NA	CTCF	CTCF,RAD21,SMARCA5,ZFP91,ZNF407	cat&cow&horse&human&macaque&mouse&rabbit&rat	0.068959829	503	0.160047628	Shared	8	FALSE	FALSE	chr9-76402912-76404081	S3	R3	NA	NA	NA
chr9	76404613	76406322	398737	dELS	SINE	group-3	AluJo	NA	NA	NA	NA	cow&human	0.05928012	NA	0.606694012	Neuronal	2	FALSE	FALSE	chr9-76404613-76406322	S3	R3	NA	NA	NA
chr9	76423346	76424803	398738	dELS	LTR	other	LTR41	NA	NA	NA	NA	mouse&rabbit	0.110078189	390	0.341884769	Shared	2	FALSE	FALSE	chr9-76423346-76424803	S3	R0	NA	NA	NA
chr9	76447141	76448293	398739	dELS	SINE	group-2	AluJb	CTCF	CTCF	CTCF,ZEB2	CTCF,RAD21,SMC3	cat&cow&horse&human&macaque&marmoset&rabbit	-0.157570687	472	0.277349075	Shared	7	FALSE	FALSE	chr9-76447141-76448293	S3	R3	NA	NA	NA
chr9	76455864	76456863	398740	dELS	SINE	other	AluJb	NA	NA	NA	NA	horse	0.012664999	364	0.623699144	Shared	1	FALSE	FALSE	chr9-76455864-76456863	S3	R0	NA	NA	NA
chr9	76458727	76460041	398741	PLS	SINE	group-1	MIRb	BRD4,CTCF,PRDM15	NA	CTCF	CTCF,EWSR1,NONO,RAD21,SMC3,YY1	cat&cow&horse&human&macaque&marmoset&mouse&rabbit&rat	-0.163267678	452	0.739454816	Microglia	9	FALSE	FALSE	chr9-76458727-76460041	S3	R4	NA	NA	NA
chr9	76460042	76461356	398742	pELS	SINE	group-1	AluSg7	BRD4,CTCF,PRDM15	NA	NA	CTCF,EWSR1,NONO,RAD21,SMC3,YY1	cat&cow&human&macaque&marmoset	0.171040305	502	0.736099608	Microglia	5	FALSE	FALSE	chr9-76460042-76461356	S3	R3	NA	NA	NA
chr9	76465110	76466877	398743	dELS	LINE	group-2	L2b	NA	NA	NA	NA	horse&macaque&marmoset	0.071730203	377	0.556519013	Shared	3	FALSE	FALSE	chr9-76465110-76466877	S3	R0	NA	NA	NA
chr9	76470221	76471220	398744	dELS	SINE	group-1	AluSx1	NA	NA	NA	NA	rabbit	0.014777001	332	0.821916984	Microglia	1	FALSE	FALSE	chr9-76470221-76471220	S3	R0	NA	NA	NA
chr9	76471880	76473760	398745	dELS	SINE	group-1	MIR	NA	NA	NA	NA	cat&marmoset&mouse	0.10517916	422	0.643853432	Shared	3	FALSE	FALSE	chr9-76471880-76473760	S3	R0	NA	NA	NA
chr9	76473761	76475642	398746	dELS	SINE	None	AluSx1	NA	NA	NA	NA	cat&horse&mouse	0.083487249	435	0.4201018	Shared	3	FALSE	FALSE	chr9-76473761-76475642	S3	R0	NA	NA	NA
chr9	76480095	76481123	398747	CA-CTCF	SINE	None	AluSz	NA	NA	NA	NA	cat&horse&rabbit	0.08273178	266	0.869271968	Microglia	3	FALSE	FALSE	chr9-76480095-76481123	S3	R0	NA	NA	NA
chr9	76481485	76482484	398748	CA	SINE	None	AluY	NA	NA	NA	NA	rabbit	-0.016783	309	0.793892858	Microglia	1	FALSE	FALSE	chr9-76481485-76482484	S3	R0	NA	NA	NA
chr9	76485901	76487705	398749	dELS	LINE	None	HAL1	NA	NA	NA	NA	macaque&rabbit	-0.024675345	290	0.481575342	Shared	2	FALSE	FALSE	chr9-76485901-76487705	S3	R0	NA	NA	NA
chr9	76499880	76501556	398750	dELS	LINE	other	L1M4	NA	NA	NA	NA	mouse&rabbit&rat	0.138427549	392	0.871014626	Microglia	3	FALSE	FALSE	chr9-76499880-76501556	S3	R0	NA	NA	NA
chr9	76503575	76505222	398751	dELS	None	None	None	NA	NA	NA	NA	cat&rabbit	0.361319173	590	0.714496537	Microglia	2	FALSE	FALSE	chr9-76503575-76505222	S4	R0	NA	NA	NA
chr9	76505580	76506579	398752	None	SINE	None	AluSx3	NA	NA	NA	NA	mouse	0.121910999	321	0.692395034	Shared	1	FALSE	FALSE	chr9-76505580-76506579	S3	R0	NA	NA	NA
chr9	76506810	76508360	398753	None	LINE	None	L1M5	NA	NA	NA	NA	mouse&rabbit	0.139123146	324	0.551873119	Neuronal	2	FALSE	FALSE	chr9-76506810-76508360	S3	R0	NA	NA	NA
chr9	76509768	76511759	398754	dELS	SINE	None	AluSc	NEUROD11	NA	NA	NA	cat&cow&horse&human&macaque&marmoset	0.026909138	402	0.68413446	Shared	6	FALSE	FALSE	chr9-76509768-76511759	S3	R3	NA	NA	NA
chr9	76515903	76517233	398755	dELS	SINE	other	MIR	EGR1	NA	NA	NA	human&marmoset&rabbit	0.017487604	321	0.651508716	Shared	3	FALSE	FALSE	chr9-76515903-76517233	S3	R3	NA	NA	NA
chr9	76520665	76521994	398756	dELS	SINE	group-2	AluJo	NA	NA	NA	NA	cat&rabbit	0.474403007	454	0.363709662	Shared	2	FALSE	FALSE	chr9-76520665-76521994	S3	R0	NA	NA	NA
chr9	76523968	76524967	398757	dELS	LTR	None	MLT2A2	NA	NA	NA	NA	horse	-0.012918	368	0.382126418	Shared	1	FALSE	FALSE	chr9-76523968-76524967	S3	R0	NA	NA	NA
chr9	76530864	76531863	398758	dELS	SINE	other	AluJb	NA	NA	NA	NA	cat	0.141459	350	0.363074371	Shared	1	FALSE	FALSE	chr9-76530864-76531863	S3	R0	NA	NA	NA
chr9	76534677	76535676	398759	dELS	LTR	None	MLT2D	NA	NA	NA	NA	cow	0.057522	295	0.551940832	Shared	1	FALSE	FALSE	chr9-76534677-76535676	S2	R0	NA	NA	NA
chr9	76536785	76538256	398760	dELS	SINE	other	AluSx1	NA	NA	NA	NA	cow&human&macaque&marmoset	-0.052063858	382	0.639656842	Shared	4	FALSE	FALSE	chr9-76536785-76538256	S3	R3	NA	NA	NA
chr9	76542744	76543743	398761	None	LTR	None	MLT1L	NA	NA	NA	NA	rabbit	0.043242001	300	0.761710922	Excitatory	1	FALSE	FALSE	chr9-76542744-76543743	S3	R0	NA	NA	NA
chr9	76551412	76552411	398762	CA	None	group-1	None	NA	NA	NA	NA	cat	0.28962	422	0.311203294	Shared	1	FALSE	FALSE	chr9-76551412-76552411	S4	R0	NA	NA	NA
chr9	76552538	76553880	398763	dELS	DNA	group-1	Tigger3b	NA	NA	NA	NA	cat&macaque&marmoset&mouse	0.002760983	328	0.650128591	Shared	4	FALSE	FALSE	chr9-76552538-76553880	S3	R0	NA	NA	NA
chr9	76553881	76555223	398764	None	DNA	None	Tigger3b	NA	NA	NA	NA	horse&macaque&marmoset	0.053787787	NA	0.460794152	Shared	3	FALSE	FALSE	chr9-76553881-76555223	S2	R0	NA	NA	NA
chr9	76557378	76558660	398765	dELS	LINE	other	L2a	NA	NA	NA	NA	cow&horse&macaque	0.059250196	338	0.717189534	Excitatory	3	FALSE	FALSE	chr9-76557378-76558660	S3	R0	NA	NA	NA
chr9	76558661	76559944	398766	dELS	LTR	None	MER110A	CREB1	NA	NA	NA	human&macaque&rabbit	0.114916666	313	0.56741252	Shared	3	FALSE	FALSE	chr9-76558661-76559944	S3	R3	NA	NA	NA
chr9	76560173	76561620	398767	dELS	DNA	group-1	Charlie15a	NA	NA	NA	NA	cat&cow&horse&marmoset&mouse&rabbit	0.535554558	550	0.55514778	Shared	6	FALSE	FALSE	chr9-76560173-76561620	S3	R0	NA	NA	NA
chr9	76561621	76563069	398768	dELS	LINE	group-1	L1M5	BCL11A,CREB1,NR3C1,PKNOX1,SP1	NA	NA	NA	cat&cow&horse&human&macaque&marmoset&rabbit	0.359152519	452	0.62346738	Shared	7	FALSE	FALSE	chr9-76561621-76563069	S3	R3	NA	NA	NA
chr9	76568986	76569985	398769	dELS	LINE	None	L1MEj	NA	NA	NA	NA	cow	-0.019603996	317	0.603725076	Shared	1	FALSE	FALSE	chr9-76568986-76569985	S3	R0	NA	NA	NA
chr9	76570949	76571948	398770	dELS	rRNA	group-3	LSU-rRNA_Hsa	NA	NA	NA	NA	rabbit	-0.019713	300	0.941114291	Microglia	1	FALSE	FALSE	chr9-76570949-76571948	S3	R0	NA	NA	NA
chr9	76573788	76574904	398771	dELS	LINE	other	L1MC4	NA	REST	NA	NA	human&macaque	-0.13390958	244	0.848891157	Microglia	2	FALSE	FALSE	chr9-76573788-76574904	S3	R2	NA	NA	NA
chr9	76575307	76577082	398772	dELS	SINE	group-1	AluY	NA	REST,SP1	NA	NA	cat&cow&horse&human&macaque&marmoset&rabbit	0.03352027	459	0.944831615	Microglia	7	FALSE	FALSE	chr9-76575307-76577082	S3	R3	NA	NA	NA
chr9	76581470	76582638	398773	dELS	SINE	other	AluYh3	NA	NA	NA	NA	cow&horse&macaque	-0.10153721	295	0.804172166	Microglia	3	FALSE	FALSE	chr9-76581470-76582638	S3	R0	NA	NA	NA
chr9	76582639	76583808	398774	dELS	LTR	other	MLT1C-int	NA	NA	NA	NA	horse&marmoset	-0.108887178	304	0.745483584	Microglia	2	FALSE	FALSE	chr9-76582639-76583808	S3	R0	NA	NA	NA
chr9	76585082	76586156	398775	dELS	LTR	other	MLT1C	NA	CHD4,PRDM15,REST,SP1	NA	NA	human&macaque	0.005090234	NA	0.902361625	Microglia	2	FALSE	FALSE	chr9-76585082-76586156	S3	R2	NA	NA	NA
chr9	76587016	76588015	398776	dELS	LINE	other	L2	NA	NA	NA	NA	marmoset	-0.021542999	252	0.699562528	Shared	1	FALSE	FALSE	chr9-76587016-76588015	S3	R0	NA	NA	NA
chr9	76591104	76592233	398777	dELS	SINE	group-1	MIR	NA	NA	NA	NA	cat&cow&horse&rabbit	0.682840711	638	0.84357651	Microglia	4	FALSE	FALSE	chr9-76591104-76592233	S3	R0	NA	NA	NA
chr9	76592234	76593363	398778	dELS	LTR	group-3	LTR54	NA	NA	NA	NA	cow&horse&marmoset&rabbit	-0.010449558	421	0.872582859	Microglia	4	FALSE	FALSE	chr9-76592234-76593363	S3	R0	NA	NA	NA
chr9	76593607	76594606	398779	dELS	SINE	group-3	AluJr	NA	NA	NA	NA	horse	-0.009745	NA	0.672784505	Shared	1	FALSE	FALSE	chr9-76593607-76594606	S2	R0	NA	NA	NA
chr9	76595158	76596368	398780	dELS	SINE	group-3	AluSq	NA	NA	NA	NA	cat&horse&rabbit	-0.110902561	290	0.865708797	Microglia	3	FALSE	FALSE	chr9-76595158-76596368	S3	R0	NA	NA	NA
chr9	76597355	76598354	398781	None	SINE	None	AluSx1	NA	NA	NA	NA	rabbit	0.046629999	304	0.561041933	Shared	1	FALSE	FALSE	chr9-76597355-76598354	S3	R0	NA	NA	NA
chr9	76600234	76601348	398782	dELS	LINE	other	L1MCa	NA	NA	NA	NA	cow&horse	-0.063139908	309	0.76045007	Microglia	2	FALSE	FALSE	chr9-76600234-76601348	S3	R0	NA	NA	NA
chr9	76602043	76603179	398783	dELS	SINE	None	AluJb	NA	NA	NA	NA	cat&cow&human&macaque&rabbit	-0.119206684	259	0.764748988	Microglia	5	FALSE	FALSE	chr9-76602043-76603179	S3	R3	NA	NA	NA
chr9	76603180	76604316	398784	dELS	LTR	other	MamGypLTR1b	CREB1,EGR1,NEUROD11,PKNOX1,SREBF2	NA	NA	NA	cat&cow&horse&human&macaque&marmoset&mouse&rabbit&rat	0.096532982	397	0.723255904	Excitatory	9	FALSE	FALSE	chr9-76603180-76604316	S4	R4	NA	NA	NA
chr9	76605021	76606020	398785	dELS	LTR	other	MLT1K	NA	NA	NA	NA	rat	-0.179145999	356	0.65623419	Neuronal	1	FALSE	FALSE	chr9-76605021-76606020	S3	R0	NA	NA	NA
chr9	76606073	76607091	398786	CA	SINE	other	AluJb	GMEB1,PKNOX1	NA	NA	NA	cat&marmoset	0.099286558	304	0.733846877	Excitatory	2	FALSE	FALSE	chr9-76606073-76607091	S3	R0	NA	NA	NA
chr9	76609522	76610749	398787	dELS	LINE	group-1	L1ME5	NA	NA	NA	NA	horse&human&macaque&marmoset&mouse	-0.010938112	338	0.391891901	Shared	5	FALSE	FALSE	chr9-76609522-76610749	S3	R3	NA	NA	NA
chr9	76610750	76611978	398788	dELS	Low_complexity	None	A-rich	NA	NA	NA	NA	horse&human&macaque&mouse&rat	0.756030107	584	0.622045328	Shared	5	FALSE	FALSE	chr9-76610750-76611978	S4	R3	NA	NA	NA
chr9	76612607	76613868	398789	dELS	DNA	None	MER58B	NA	NA	NA	NA	cat&marmoset&rabbit	-0.002126781	328	0.696395131	Shared	3	FALSE	FALSE	chr9-76612607-76613868	S3	R0	NA	NA	NA
chr9	76614161	76615823	398790	dELS	SINE	group-1	AluSc	EGR1	REST	NA	NA	cow&horse&human&macaque&marmoset	0.485802768	589	0.666707113	Shared	5	FALSE	FALSE	chr9-76614161-76615823	S3	R3	NA	NA	NA
chr9	76617089	76618847	398791	dELS	SINE	group-1	MIR	NA	NA	NA	NA	cow&horse&human&macaque&marmoset&mouse	0.131467879	530	0.699659502	Shared	6	FALSE	FALSE	chr9-76617089-76618847	S3	R3	NA	NA	NA
chr9	76618848	76620606	398792	dELS	SINE	group-1	AluSz6	NA	NA	NA	NA	cat&human&macaque&marmoset	0.503178509	684	0.581486995	Shared	4	FALSE	FALSE	chr9-76618848-76620606	S3	R3	NA	NA	NA
chr9	76620607	76622365	398793	dELS	SINE	group-1	MIRb	NA	NA	NA	NA	cat&cow&marmoset	0.165350199	392	0.463743015	Shared	3	FALSE	FALSE	chr9-76620607-76622365	S3	R0	NA	NA	NA
chr9	76623907	76625580	398794	dELS	DNA	group-1	Tigger3a	NA	NA	NA	NA	cat&cow&horse&macaque&mouse	1.127897843	642	0.59863617	Neuronal	5	FALSE	FALSE	chr9-76623907-76625580	S3	R0	NA	NA	NA
chr9	76625581	76627255	398795	dELS	SINE	group-1	AluJb	NA	NA	NA	NA	cow&mouse&rabbit	0.068143881	328	0.430863185	Shared	3	FALSE	FALSE	chr9-76625581-76627255	S3	R0	NA	NA	NA
chr9	76627435	76629256	398796	None	SINE	None	AluJb	NA	NA	NA	NA	cat&rat	0.266028537	562	0.548802812	Neuronal	2	FALSE	FALSE	chr9-76627435-76629256	S3	R0	NA	NA	NA
chr9	76630602	76631601	398797	dELS	LINE	None	L2c	NA	NA	NA	NA	macaque	-0.027022	266	0.363418343	Shared	1	FALSE	FALSE	chr9-76630602-76631601	S3	R0	NA	NA	NA
chr9	76634013	76635012	398798	dELS	SINE	group-2	AluSz	NA	NA	NA	NA	macaque	0.192040001	278	0.43438911	Shared	1	FALSE	FALSE	chr9-76634013-76635012	S3	R0	NA	NA	NA
chr9	76637637	76638721	398799	dELS	None	group-1	None	NA	NA	NA	NA	cat&macaque&mouse&rabbit	1.135065439	653	0.637230453	Shared	4	FALSE	FALSE	chr9-76637637-76638721	S4	R0	NA	NA	NA
chr9	76638722	76639806	398800	dELS	SINE	None	AluSz	NA	NA	NA	NA	cow&macaque&mouse	0.089066359	454	0.259076861	Shared	3	FALSE	FALSE	chr9-76638722-76639806	S3	R0	NA	NA	NA
chr9	76640886	76642863	398801	dELS	SINE	None	MIR	NA	NA	NA	NA	cow&horse&macaque&marmoset&rabbit	0.451450456	592	0.337308933	Shared	5	FALSE	FALSE	chr9-76640886-76642863	S3	R0	NA	NA	NA
chr9	76642864	76644841	398802	dELS	None	group-1	None	NA	REST,SP1	NA	NA	cat&cow&horse&human&macaque&marmoset&mouse&rabbit	0.481558139	590	0.629613957	Shared	8	FALSE	FALSE	chr9-76642864-76644841	S3	R3	NA	NA	NA
chr9	76645786	76647218	398803	dELS	SINE	None	AluJb	BCL11A,CLOCK,CREB1,EGR1,GMEB1,NEUROD11,NR3C1,PKNOX1,Pol2,PRDM15,ZNF143	NA	NA	BCL11A	human&marmoset&rabbit	0.18323517	375	0.708692948	Excitatory	3	FALSE	FALSE	chr9-76645786-76647218	S3	R3	NA	NA	NA
chr9	76650340	76651950	398804	dELS	LINE	group-1	L2a	NA	NA	NA	NA	cat&marmoset&mouse&rabbit&rat	0.358703911	568	0.463426606	Shared	5	FALSE	FALSE	chr9-76650340-76651950	S3	R0	NA	NA	NA
chr9	76652375	76653930	398805	dELS	DNA	group-1	MER2	NA	NA	NA	NA	horse&rabbit	0.713437016	627	0.630834022	Shared	2	FALSE	FALSE	chr9-76652375-76653930	S3	R0	NA	NA	NA
chr9	76654542	76655887	398806	dELS	DNA	group-1	MER3	BCL11A,BHLHE40,BHLHE41,BMI1,BRD4,CHD4,CLOCK,CREB1,CTCF,EGR1,GMEB1,MEIS2,NEUROD11,NR3C1,PKNOX1,Pol2,RELB,SATB2,SIN3A,SMC3,SP1,SREBF2,SRF,TBR1,ZFP91	NA	NA	TBR1	human&macaque&marmoset	0.343104756	521	0.581998854	Shared	3	FALSE	FALSE	chr9-76654542-76655887	S3	R2	NA	NA	NA
chr9	76657426	76658502	398807	dELS	SINE	other	AluSp	NA	NA	NA	NA	cat&cow&horse&macaque&marmoset&mouse&rabbit	0.094029713	361	0.331066052	Shared	7	FALSE	FALSE	chr9-76657426-76658502	S3	R0	NA	NA	NA
chr9	76658503	76659580	398808	dELS	DNA	other	Tigger4a	NA	CTCF	NA	CTCF,RAD21	cow&horse&macaque&marmoset&mouse&rabbit&rat	0.11094434	487	0.626820546	Shared	7	FALSE	FALSE	chr9-76658503-76659580	S3	R0	NA	NA	NA
chr9	76660777	76661776	398809	None	LINE	None	L1M5	NA	NA	NA	NA	horse	0.117522001	321	0.394512769	Shared	1	FALSE	FALSE	chr9-76660777-76661776	S3	R0	NA	NA	NA
chr9	76662713	76663728	398810	dELS	Low_complexity	group-1	A-rich	NA	NA	NA	NA	cow&horse&marmoset&rabbit	0.339562992	413	0.480316269	Shared	4	FALSE	FALSE	chr9-76662713-76663728	S3	R0	NA	NA	NA
chr9	76663729	76664744	398811	dELS	SINE	other	AluJb	NA	NA	NA	NA	cow&horse&macaque&marmoset	0.032820866	382	0.660838332	Neuronal	4	FALSE	FALSE	chr9-76663729-76664744	S3	R0	NA	NA	NA
chr9	76667132	76669040	398812	dELS	LTR	group-1	MLT1B	NA	NA	NA	NA	cat&human&mouse&rat	-0.055074384	338	0.442153224	Shared	4	FALSE	FALSE	chr9-76667132-76669040	S3	R3	NA	NA	NA
chr9	76669305	76670304	398813	None	LINE	None	L1PA2	NA	NA	NA	NA	cat	-0.030979999	NA	0.380018185	Shared	1	FALSE	FALSE	chr9-76669305-76670304	S3	R0	NA	NA	NA
chr9	76676278	76677521	398814	dELS	Simple_repeat	group-1	(TTTCTT)n	NA	NA	NA	NA	cat&human&macaque&marmoset&mouse&rat	0.120444533	350	0.519003661	Shared	6	FALSE	FALSE	chr9-76676278-76677521	S3	R3	NA	NA	NA
chr9	76677522	76678766	398815	dELS	SINE	other	AluY	NA	NA	NA	NA	cow&human&macaque&marmoset&mouse&rat	-0.003603212	338	0.563795793	Neuronal	6	FALSE	FALSE	chr9-76677522-76678766	S3	R3	NA	NA	NA
chr9	76682836	76683835	398816	CA	Simple_repeat	None	(AT)n	NA	NA	NA	NA	mouse	0.043946002	272	0.884848092	Microglia	1	FALSE	FALSE	chr9-76682836-76683835	S3	R0	NA	NA	NA
chr9	76687177	76688794	398817	dELS	None	group-1	None	NA	NA	NA	NA	cat&cow&human&macaque&marmoset&mouse&rat	0.226234857	427	0.696170924	Neuronal	7	FALSE	FALSE	chr9-76687177-76688794	S4	R3	NA	NA	NA
chr9	76688795	76690413	398818	pELS	SINE	other	AluJr	NA	NA	NA	NA	cat&horse&human&macaque&rat	0.244909202	404	0.450545309	Shared	5	FALSE	FALSE	chr9-76688795-76690413	S3	R3	NA	NA	NA
chr9	76690560	76691677	398819	pELS	DNA	group-1	MamRep488	NA	NA	NA	NA	cat&cow&human&macaque&mouse&rabbit	0.178725401	397	0.379988262	Shared	6	FALSE	FALSE	chr9-76690560-76691677	S4	R3	NA	NA	NA
chr9	76691678	76692796	398820	PLS	None	group-1	None	ASH1L,BRD4,CHD4,CLOCK,EGR1,GMEB1,PKNOX1,Pol2,SIN3A,SMC3,SP1,SREBF2,YY1,ZEB1,ZEB2,ZFP91	REST	ZEB2	ARID1B,ARID3A,CHD4,NONO,Pol2,SMARCA5,SMC3,TRIM28,YY1,ZNF407	cat&cow&horse&human&macaque&marmoset&mouse&rabbit&rat	0.536493301	577	0.463323569	Shared	9	FALSE	FALSE	chr9-76691678-76692796	S4	R4	NA	NA	NA
chr9	76693436	76694689	398821	pELS	SINE	None	AluSx	NA	REST,SP1	NA	NA	human&marmoset	0.019566986	272	0.839350724	Microglia	2	FALSE	FALSE	chr9-76693436-76694689	S3	R2	NA	NA	NA
chr9	76696764	76698404	398822	dELS	SINE	group-1	AluSz6	NA	NA	NA	NA	cat&marmoset&rat	0.023485069	341	0.850404351	Microglia	3	FALSE	FALSE	chr9-76696764-76698404	S3	R0	NA	NA	NA
chr9	76699470	76700727	398823	pELS	DNA	other	ORSL	BCL11A,CHD4,CLOCK,CREB1,CTCF,EGR1,GMEB1,HCFC1,MEIS2,NFIC,NR3C1,PKNOX1,PRDM15,RELB,SATB2,SIN3A,SP1,SREBF2,TBR1,ZEB2,ZFP91	NA	NA	NA	cat&human&macaque&marmoset	0.016624007	332	0.681896689	Neuronal	4	FALSE	FALSE	chr9-76699470-76700727	S3	R3	NA	NA	NA
chr9	76700904	76701940	398824	pELS	SINE	group-1	MIR3	NA	NA	HCFC1,REST,REST,SIN3A,SOX8,ZEB2	OLIG2,RAD21,SMC3,TCF12	cow&rabbit	0.394313404	459	0.500435803	Shared	2	FALSE	FALSE	chr9-76700904-76701940	S3	R0	NA	NA	NA
chr9	76702999	76704278	398825	pELS	SINE	group-1	AluSx1	NA	NA	NA	NA	cat&macaque&marmoset&mouse&rabbit&rat	0.822703124	562	0.810335047	Microglia	6	FALSE	FALSE	chr9-76702999-76704278	S3	R0	NA	NA	NA
chr9	76704279	76705559	398826	PLS	SINE	group-1	AluSx1	CTCF,PKNOX1	CTCF,REST	BHLHE40,CTCF,REST,REST,SIN3A,SP1,SREBF2,ZEB2	CHD4,CTCF,RAD21,SMARCA5,SMC3,ZNF407	cat&cow&horse&human&macaque&marmoset&mouse&rabbit&rat	1.268261511	537	0.251796062	Shared	9	FALSE	FALSE	chr9-76704279-76705559	S3	R4	NA	NA	NA
chr9	76706272	76707271	398827	dELS	None	None	None	NA	NA	NA	NA	cat	0.960554998	520	0.477661399	Shared	1	FALSE	FALSE	chr9-76706272-76707271	S4	R0	NA	NA	NA
chr9	76707831	76708830	398828	dELS	None	None	None	NA	NA	NA	NA	rabbit	0.944562001	509	0.382437239	Shared	1	FALSE	FALSE	chr9-76707831-76708830	S4	R0	NA	NA	NA
chr9	76715594	76717050	398829	dELS	LINE	group-1	L1PA8A	NA	NA	NFIB,Pol2,SIN3A,SOX8	DPF2,MITF,RAD21	cat&horse&human&macaque&mouse&rabbit	0.063343857	338	0.317468536	Shared	6	FALSE	FALSE	chr9-76715594-76717050	S3	R3	NA	NA	NA
chr9	76717051	76718507	398830	dELS	LINE	group-1	L2	NA	NA	PRDM15	MITF	horse&human&macaque&mouse	0.879779679	633	0.309973811	Shared	4	FALSE	FALSE	chr9-76717051-76718507	S4	R3	NA	NA	NA
chr9	76724708	76725707	398831	dELS	None	group-1	None	NA	NA	NA	NA	marmoset	1.750119004	713	0.836573974	Microglia	1	FALSE	FALSE	chr9-76724708-76725707	S3	R0	NA	NA	NA
chr9	76726886	76727885	398832	None	SINE	None	AluSx	NA	NA	NA	NA	cow	0.139592	395	0.360591665	Shared	1	FALSE	FALSE	chr9-76726886-76727885	S3	R0	NA	NA	NA
chr9	76729646	76730645	398833	dELS	SINE	None	AluSg	NA	NA	NA	NA	mouse	0.272864	413	0.472778909	Shared	1	FALSE	FALSE	chr9-76729646-76730645	S3	R0	NA	NA	NA
chr9	76732126	76733838	398834	dELS	SINE	other	AluJb	NA	NA	NA	NA	human&marmoset	0.038948628	309	0.521565101	Shared	2	FALSE	FALSE	chr9-76732126-76733838	S3	R2	NA	NA	NA
chr9	76736058	76737057	398835	CA-CTCF	LTR	None	MLT1A0	CREB1,EGR1	NA	NA	NA	rabbit	0.095219001	390	0.468199011	Shared	1	FALSE	FALSE	chr9-76736058-76737057	S3	R0	NA	NA	NA
chr9	76738729	76739728	398836	dELS	DNA	None	MER46C	NA	NA	NA	NA	rat	0.278898999	371	0.38825326	Shared	1	FALSE	FALSE	chr9-76738729-76739728	S3	R0	NA	NA	NA
chr9	76743767	76745130	398837	dELS	LTR	None	LTR8A	NA	NA	NA	NA	marmoset&mouse	0.654549122	633	0.212651592	Shared	2	FALSE	FALSE	chr9-76743767-76745130	S3	R0	NA	NA	NA
chr9	76750272	76751772	398838	dELS	Simple_repeat	group-1	(AC)n	NA	NA	NA	NA	cat&horse&macaque&marmoset&rabbit	0.426788808	550	0.640814913	Neuronal	5	FALSE	FALSE	chr9-76750272-76751772	S3	R0	NA	NA	NA
chr9	76752879	76753878	398839	None	SINE	None	AluY	NA	NA	NA	NA	rabbit	0.064513	295	0.679380865	Neuronal	1	FALSE	FALSE	chr9-76752879-76753878	S3	R0	NA	NA	NA
chr9	76755923	76757861	398840	dELS	SINE	group-1	AluJb	CTCF	NA	CHD4,CTCF,OLIG2,SOX8,ZEB2	CTCF,RAD21,SMC3,ZNF24	cat&cow&human&macaque&marmoset	1.009703966	781	0.270787413	Shared	5	FALSE	FALSE	chr9-76755923-76757861	S3	R3	NA	NA	NA
chr9	76758605	76759604	398841	dELS	LTR	None	LTR1F1	NA	NA	NA	NA	mouse	-0.008793001	284	0.380600617	Shared	1	FALSE	FALSE	chr9-76758605-76759604	S3	R0	NA	NA	NA
chr9	76760424	76762203	398842	dELS	SINE	None	AluSz6	CTCF	NA	NA	CTCF	cow&mouse&rat	0.186564607	595	0.56060743	Neuronal	3	FALSE	FALSE	chr9-76760424-76762203	S3	R0	NA	NA	NA
chr9	76765520	76766925	398843	CA	LINE	None	L2a	BCL11A,BMI1,BRD4,CLOCK,CREB1,EGR1,GMEB1,KLF5,NEUROD11,NFIB,NR3C1,PKNOX1,Pol2,SATB2,SP1,SREBF2,TBR1,ZEB2	NA	NA	NA	human&macaque&marmoset&rabbit	0.127443813	423	0.764347073	Excitatory	4	FALSE	FALSE	chr9-76765520-76766925	S3	R3	NA	NA	NA
chr9	76767386	76768385	398844	None	SINE	None	AluSz	NA	NA	NA	NA	macaque	-0.043011998	259	0.456329699	Shared	1	FALSE	FALSE	chr9-76767386-76768385	S3	R0	NA	NA	NA
chr9	76771276	76772343	398845	CA	LINE	None	L2a	NA	NA	NA	NA	cat&cow	-0.062687267	324	0.695003858	Shared	2	FALSE	FALSE	chr9-76771276-76772343	S3	R0	NA	NA	NA
chr9	76773239	76774238	398846	dELS	SINE	None	AluJb	NA	NA	NA	NA	cow	0.338001	536	0.340817644	Shared	1	FALSE	FALSE	chr9-76773239-76774238	S3	R0	NA	NA	NA
chr9	76785048	76786212	398847	pELS	Simple_repeat	group-1	(TG)n	NA	NA	NA	NA	cat&cow	1.547564809	737	0.385477298	Shared	2	FALSE	FALSE	chr9-76785048-76786212	S4	R0	NA	NA	NA
chr9	76789705	76790814	398848	dELS	None	other	None	NA	NA	NA	NA	cat&mouse	0.354154055	563	0.485053514	Shared	2	FALSE	FALSE	chr9-76789705-76790814	S3	R0	NA	NA	NA
chr9	76797347	76798346	398849	None	LINE	None	L1MB2	NA	NA	NA	NA	cat	0.009836	259	0.438898695	Shared	1	FALSE	FALSE	chr9-76797347-76798346	S3	R0	NA	NA	NA
chr9	76802984	76804662	398850	dELS	LTR	group-1	LTR33	NA	NA	NA	NA	cat&horse&marmoset&rabbit	-0.114500298	321	0.554295562	Neuronal	4	FALSE	FALSE	chr9-76802984-76804662	S3	R0	NA	NA	NA
chr9	76808097	76809250	398851	dELS	LINE	None	L2b	NA	NA	NA	NA	human&rat	-0.076061525	259	0.375501643	Shared	2	FALSE	FALSE	chr9-76808097-76809250	S3	R3	NA	NA	NA
chr9	76809930	76811281	398852	dELS	SINE	group-1	MIRc	CTCF	CTCF	BMI1,CTCF,GMEB1,HCFC1,NFIB,NFIC,REST,REST,SMC3,SOX8,SP1,TCF12,ZEB1,ZEB2,ZFP91,ZNF24	BMI1,CTCF,OLIG2,Pol2,RAD21,SMARCA5,SMC3,SOX8,TRIM28,ZFP91,ZNF24	cat&cow&horse&human&macaque&marmoset&mouse&rabbit&rat	0.801921597	649	0.227544317	Shared	9	FALSE	FALSE	chr9-76809930-76811281	S4	R4	NA	NA	NA
chr9	76811282	76812633	398853	dELS	Unknown	None	MamRep564	CREB1	NA	NA	NA	horse&mouse	0.036441569	418	0.278998983	Shared	2	FALSE	FALSE	chr9-76811282-76812633	S3	R0	NA	NA	NA
chr9	76813621	76814785	398854	None	LTR	None	MLT1F1	NA	NA	NA	NA	horse&rabbit	-0.024886695	309	0.644932518	Shared	2	FALSE	FALSE	chr9-76813621-76814785	S3	R0	NA	NA	NA
chr9	76814786	76815951	398855	None	SINE	None	AluSq	NA	NA	NA	NA	cat&horse	0.020102917	284	0.609256927	Shared	2	FALSE	FALSE	chr9-76814786-76815951	S3	R0	NA	NA	NA
chr9	76816153	76817430	398856	None	LTR	None	MLT1J1	BHLHE40,CREB1,EGR1	NA	NA	NA	human&macaque	0.100610328	313	0.661997894	Shared	2	FALSE	FALSE	chr9-76816153-76817430	S3	R2	NA	NA	NA
chr9	76817900	76819559	398857	dELS	LTR	group-1	MLT1C	NA	NA	ASH1L,ASH2L,BMI1,BRD4,CHD4,DEAF1,GMEB1,HCFC1,NFIB,NR3C1,REST,OLIG2,Pol2,RELB,REST,SIN3A,SOX8,SP1,SREBF2,TCF12,YY1,ZEB1,ZEB2,ZFP91,ZNF24	ARID1B,ARID3A,ARNT,ASH1L,ATF7,BMI1,BRCA1,BRD4,CC2D1A,CHD4,CREM,DPF2,EHMT2,EWSR1,GMEB1,KAT2B,MITF,NFIC,NONO,NR3C1,OLIG2,Pol2,RAD21,SKIL,SMARCA5,SMC3,SOX8,TRIM28,YBX1,ZFP91,ZNF24	cat&cow&horse&human&macaque&mouse&rabbit	0.159819881	431	0.387241808	Shared	7	FALSE	FALSE	chr9-76817900-76819559	S3	R3	NA	NA	NA
chr9	76820109	76821878	398858	dELS	LINE	group-1	L2b	SP1	NA	NA	ARID1B	human&macaque&marmoset	0.333007345	516	0.737722642	Excitatory	3	FALSE	FALSE	chr9-76820109-76821878	S3	R2	NA	NA	NA
chr9	76823045	76824044	398859	dELS	LTR	None	LTR33	NA	NA	NA	NA	horse	0.540132997	548	0.459858427	Shared	1	FALSE	FALSE	chr9-76823045-76824044	S3	R0	NA	NA	NA
chr9	76828740	76829739	398860	dELS	LINE	group-2	L1MEg	NA	NA	NA	NA	cat	0.010297001	278	0.201373164	Shared	1	FALSE	FALSE	chr9-76828740-76829739	S3	R0	NA	NA	NA
chr9	76834592	76836529	398861	dELS	Low_complexity	group-1	GA-rich	NA	NA	NA	NA	cat&cow&horse&human&macaque&mouse&rabbit	0.57367028	542	0.565415401	Shared	7	FALSE	FALSE	chr9-76834592-76836529	S3	R3	NA	NA	NA
chr9	76839291	76840290	398862	None	LINE	None	L2a	NA	NA	NA	NA	human	-0.149484	290	0.465664175	Shared	1	FALSE	FALSE	chr9-76839291-76840290	S3	R1	NA	NA	NA
chr9	76844208	76845207	398863	None	SINE	None	FLAM_C	NA	NA	NA	NA	rabbit	0.019522	317	0.536422804	Shared	1	FALSE	FALSE	chr9-76844208-76845207	S3	R0	NA	NA	NA
chr9	76848877	76849876	398864	None	Simple_repeat	None	(AAAAC)n	NA	NA	NA	NA	cow	0.077673001	304	0.484649949	Shared	1	FALSE	FALSE	chr9-76848877-76849876	S3	R0	NA	NA	NA
chr9	76851800	76852833	398865	dELS	Simple_repeat	None	(TCTA)n	NA	NA	NA	NA	macaque&marmoset&rabbit	0.096152805	309	0.426236125	Shared	3	FALSE	FALSE	chr9-76851800-76852833	S3	R0	NA	NA	NA
chr9	76852834	76853867	398866	dELS	Simple_repeat	None	(TCTA)n	NA	NA	NA	NA	horse&marmoset&rabbit	0.48603965	473	0.559520056	Neuronal	3	FALSE	FALSE	chr9-76852834-76853867	S4	R0	NA	NA	NA
chr9	76855476	76856475	398867	dELS	None	None	None	NA	NA	NA	NA	marmoset	0.480696001	551	0.529922014	Shared	1	FALSE	FALSE	chr9-76855476-76856475	S3	R0	NA	NA	NA
chr9	76857024	76858434	398868	None	LINE	None	L1PA7	NA	NA	NA	NA	horse&marmoset	0.013338768	278	0.615210306	Shared	2	FALSE	FALSE	chr9-76857024-76858434	S3	R0	NA	NA	NA
chr9	76860397	76861396	398869	dELS	LTR	group-1	LTR8B	NA	NA	NA	NA	rabbit	-0.067375001	284	0.377396749	Shared	1	FALSE	FALSE	chr9-76860397-76861396	S3	R0	NA	NA	NA
chr9	76866191	76867543	398870	dELS	LINE	other	L2a	NA	NA	REST	NA	cow&rabbit	-0.027283076	321	0.307753567	Shared	2	FALSE	FALSE	chr9-76866191-76867543	S3	R0	NA	NA	NA
chr9	76868780	76869779	398871	dELS	LINE	group-1	L2c	NA	NA	NA	NA	marmoset	1.156736996	622	0.242014793	Shared	1	FALSE	FALSE	chr9-76868780-76869779	S4	R0	NA	NA	NA
chr9	76872912	76874256	398872	dELS	SINE	group-1	MIRc	NEUROD11,PKNOX1	NA	ASH1L,BRD4,CHD4,CTCF,GMEB1,HCFC1,NFIB,NR3C1,REST,Pol2,PRDM15,RELB,REST,SIN3A,SOX8,SP1,SREBF2,TCF12,YY1,ZEB1,ZEB2,ZFP91,ZNF24	ARID3A,ARNT,BCL11A,BMI1,BRCA1,BRD4,CHD4,CTCF,DPF2,E2F1,EHMT2,GMEB1,KAT2B,MEF2A,NONO,OLIG2,Pol2,RAD21,SIN3A,SKIL,SMARCA5,SMC3,SOX8,TCF12,TRIM28,YY1,ZEB1,ZFP91,ZHX1,ZKSCAN1,ZNF24	cat&cow&human&macaque&marmoset&mouse&rat	1.033005942	698	0.433535131	Shared	7	FALSE	FALSE	chr9-76872912-76874256	S4	R3	NA	NA	NA
chr9	76875853	76877291	398873	dELS	SINE	None	AluSx1	NA	NA	NA	NA	human&macaque&mouse&rabbit	0.441265463	520	0.734984254	Excitatory	4	FALSE	FALSE	chr9-76875853-76877291	S3	R3	NA	NA	NA
chr9	76878550	76879549	398874	dELS	LINE	None	L2a	NA	NA	NA	NA	macaque	0.089729	324	0.372073641	Shared	1	FALSE	FALSE	chr9-76878550-76879549	S3	R0	NA	NA	NA
chr9	76882297	76883382	398875	dELS	DNA	None	MER113	NA	NA	NA	NA	macaque&marmoset	0.10196685	313	0.682946362	Shared	2	FALSE	FALSE	chr9-76882297-76883382	S3	R0	NA	NA	NA
chr9	76886890	76888003	398876	dELS	LTR	group-1	MLT1I	NA	NA	ASH1L,ASH2L,BRD4,GMEB1,HCFC1,OLIG2,Pol2,SOX8,ZEB2,ZFP91	ARID3A,OLIG2,ZNF24	human&mouse	0.038676839	353	0.50674808	Shared	2	FALSE	FALSE	chr9-76886890-76888003	S3	R3	NA	NA	NA
chr9	76888033	76889032	398877	dELS	SINE	group-1	AluSx	NA	NA	ASH1L,ASH2L,BRD4,GMEB1,HCFC1,OLIG2,Pol2,SOX8,ZEB2,ZFP91	ARID3A,OLIG2,ZNF24	marmoset	-0.048400001	453	0.488027986	Shared	1	FALSE	FALSE	chr9-76888033-76889032	S3	R0	NA	NA	NA
chr9	76889931	76891040	398878	dELS	Unknown	None	UCON35	NA	NA	NA	NA	cat&cow	0.119484683	344	0.618963216	Shared	2	FALSE	FALSE	chr9-76889931-76891040	S3	R0	NA	NA	NA
chr9	76891654	76892653	398879	dELS	SINE	None	MIR3	NA	NA	NA	NA	marmoset	0.174210001	317	0.560391393	Shared	1	FALSE	FALSE	chr9-76891654-76892653	S3	R0	NA	NA	NA
chr9	76892952	76894589	398880	dELS	SINE	group-1	AluJo	NA	NA	ASH1L,ASH2L,BMI1,BRD4,CHD4,CTCF,DEAF1,EGR1,GABPB1,GMEB1,HCFC1,NFIB,NR3C1,REST,OLIG2,PKNOX1,Pol2,PRDM15,RELB,REST,SIN3A,SMC3,SOX10,SOX8,SP1,SREBF2,SRF,TCF12,TRIM28,YY1,ZEB1,ZEB2,ZFP91,ZNF24	ARID1B,ARID3A,ASH2L,ATF7,BCL11A,BMI1,BRCA1,BRD4,CHD4,CREM,CTCF,DPF2,EWSR1,FOXK2,GMEB1,KDM4A,MEF2A,MITF,NCOA2,NEUROD1,NFIC,NR2F2,NR3C1,OLIG2,Pol2,RAD21,SIX4,SKIL,SMARCA5,SMC3,SOX8,SP1,TRIM28,YBX1,ZEB2,ZFP91,ZHX1,ZKSCAN1,ZNF207,ZNF24,ZNF384	horse&human&macaque&marmoset	0.26	538	0.808617787	Oligodendrocytes	4	FALSE	FALSE	chr9-76892952-76894589	S3	R3	NA	NA	NA
chr9	76894590	76896228	398881	dELS	SINE	group-1	AluSz	NA	NA	ASH1L,ASH2L,BMI1,BRD4,CHD4,CTCF,DEAF1,EGR1,GABPB1,GMEB1,HCFC1,NFIB,NR3C1,REST,OLIG2,PKNOX1,Pol2,PRDM15,RELB,REST,SIN3A,SMC3,SOX10,SOX8,SP1,SREBF2,SRF,TCF12,TRIM28,YY1,ZEB1,ZEB2,ZFP91,ZNF24	NA	cat&horse&human&macaque&marmoset	-0.009470408	353	0.513344712	Shared	5	FALSE	FALSE	chr9-76894590-76896228	S3	R3	NA	NA	NA
chr9	76898581	76899580	398882	dELS	None	None	None	NA	NA	NA	NA	marmoset	0.043169999	324	0.524542738	Shared	1	FALSE	FALSE	chr9-76898581-76899580	S3	R0	NA	NA	NA
chr9	76900654	76902533	398883	dELS	None	group-1	None	NA	NA	NA	Pol2	human&macaque&marmoset&mouse	0.225652128	426	0.484344698	Shared	4	FALSE	FALSE	chr9-76900654-76902533	S4	R3	NA	NA	NA
chr9	76905320	76907117	398884	PLS	DNA	other	MER5A1	NEUROD11	NA	SREBF2	ARID3A,BHLHE41,BMI1,CHD4,EWSR1,KAT2B,MITF,NEUROD1,OLIG2,SIN3A,SIN3B,SMARCA5,SMC3,YBX1,ZNF24	cat&cow&horse&human&macaque&marmoset&mouse&rabbit&rat	1.056430477	648	0.545263287	Shared	9	FALSE	FALSE	chr9-76905320-76907117	S4	R4	NA	NA	NA
chr9	76910349	76911876	398885	dELS	SINE	other	MIRb	NA	NA	NA	NA	cat&mouse	0.098055628	332	0.666107043	Neuronal	2	FALSE	FALSE	chr9-76910349-76911876	S3	R0	NA	NA	NA
chr9	76911877	76913405	398886	dELS	SINE	group-1	MIR	NA	NA	NA	NA	cat&horse&human&marmoset&mouse&rabbit	0.431529105	572	0.412038128	Shared	6	FALSE	FALSE	chr9-76911877-76913405	S4	R3	NA	NA	NA
chr9	76914867	76915866	398887	dELS	LINE	None	L2a	NA	NA	NA	NA	macaque	0.219519	409	0.497883018	Shared	1	FALSE	FALSE	chr9-76914867-76915866	S3	R0	NA	NA	NA
chr9	76916484	76917733	398888	dELS	LTR	group-3	MamRep605	NA	NA	NA	NA	macaque&rabbit	0.029764	361	0.757047961	Excitatory	2	FALSE	FALSE	chr9-76916484-76917733	S3	R0	NA	NA	NA
chr9	76917734	76918983	398889	dELS	SINE	None	MIRb	BCL11A,CREB1,EGR1	NA	NA	NA	human&macaque&marmoset&rabbit	0.228020799	347	0.746268493	Excitatory	4	FALSE	FALSE	chr9-76917734-76918983	S3	R3	NA	NA	NA
chr9	76920860	76921859	398890	CA-H3K4me3	LTR	None	MSTA	NA	NA	NA	NA	macaque	0.138482	377	0.483356011	Shared	1	FALSE	FALSE	chr9-76920860-76921859	S3	R0	NA	NA	NA
chr9	76924277	76925395	398891	None	LTR	None	MER31A	NA	NA	NA	NA	horse&mouse	0.165924933	338	0.458807162	Shared	2	FALSE	FALSE	chr9-76924277-76925395	S3	R0	NA	NA	NA
chr9	76926333	76927545	398892	dELS	DNA	group-1	MER58B	NA	NA	NA	NA	cat&rabbit	-0.032332234	335	0.42043115	Shared	2	FALSE	FALSE	chr9-76926333-76927545	S3	R0	NA	NA	NA
chr9	76927546	76928759	398893	dELS	LINE	group-1	L1MEd	NA	NA	NA	NA	cat&rabbit	0.530587313	551	0.576147002	Neuronal	2	FALSE	FALSE	chr9-76927546-76928759	S3	R0	NA	NA	NA
chr9	76938494	76939493	398894	CA	LINE	None	HAL1	NA	NA	NA	NA	marmoset	0.156405001	400	0.486830992	Shared	1	FALSE	FALSE	chr9-76938494-76939493	S3	R0	NA	NA	NA
chr9	76941621	76942620	398895	CA	LTR	None	LTR16B2	NA	NA	NA	NA	marmoset	0.012756002	278	0.400384182	Shared	1	FALSE	FALSE	chr9-76941621-76942620	S3	R0	NA	NA	NA
chr9	76943218	76944577	398896	dELS	LINE	None	L2	NA	NA	NA	NA	human&macaque&rabbit	0.074305882	321	0.582252148	Shared	3	FALSE	FALSE	chr9-76943218-76944577	S3	R3	NA	NA	NA
chr9	76950166	76951165	398897	TF	SINE	None	AluSz	NA	NA	NA	NA	mouse	0.088174	290	0.339124049	Shared	1	FALSE	FALSE	chr9-76950166-76951165	S3	R0	NA	NA	NA
chr9	76959366	76961147	398898	None	DNA	None	MER3	NA	NA	NA	NA	macaque	0.021618969	324	0.367234553	Shared	1	FALSE	FALSE	chr9-76959366-76961147	S3	R0	NA	NA	NA
chr9	76962296	76963295	398899	CA-TF	LINE	None	L2a	NA	NA	NA	NA	marmoset	0.911499001	608	0.342028158	Shared	1	FALSE	FALSE	chr9-76962296-76963295	S3	R0	NA	NA	NA
chr9	76975170	76976169	398900	None	SINE	None	AluSx1	NA	NA	NA	NA	macaque	0.037048	380	0.564337127	Neuronal	1	FALSE	FALSE	chr9-76975170-76976169	S3	R0	NA	NA	NA
chr9	76977069	76978207	398901	dELS	LINE	None	HAL1	CREB1	NA	NA	NA	horse&human&marmoset	0.139618084	402	0.773842256	Excitatory	3	FALSE	FALSE	chr9-76977069-76978207	S3	R3	NA	NA	NA
chr9	76985318	76986317	398902	dELS	SINE	other	AluY	BRD4,CREB1,EGR1,NEUROD11,NR3C1,PKNOX1	NA	NA	NA	human	-0.035883	252	0.790527491	Excitatory	1	FALSE	FALSE	chr9-76985318-76986317	S2	R1	NA	NA	NA
chr9	76987151	76988305	398903	CA-CTCF	Simple_repeat	other	(GA)n	CTCF	CTCF	BRD4,CHD4,CTCF,GMEB1,REST,RELB,REST,SIN3A,SREBF2,ZEB2,ZFP91,ZNF24	CHD4,CTCF,RAD21,SMARCA5,SMC3	cat&human&macaque&marmoset	0.130250216	480	0.659369843	Shared	4	FALSE	FALSE	chr9-76987151-76988305	S3	R3	NA	NA	NA
chr9	76989182	76990224	398904	dELS	LINE	None	L1PB3	NA	NA	BMI1,BRD4,CHD4,CTCF,REST,REST,SOX8,YY1,ZEB2	OLIG2,RAD21,SOX8	human&marmoset	0.076525407	347	0.399462213	Shared	2	FALSE	FALSE	chr9-76989182-76990224	S3	R2	NA	NA	NA
chr9	76996362	76997505	398905	CA-CTCF	LINE	group-1	L1ME2	CTCF	NA	CHD4,CTCF,ZEB2	CTCF,OLIG2,RAD21,SMC3	cat&cow&horse&macaque&marmoset&mouse&rabbit	0.073242133	539	0.327666899	Shared	7	FALSE	FALSE	chr9-76996362-76997505	S3	R0	NA	NA	NA
chr9	76999714	77000815	398906	CA	DNA	None	Tigger13a	NA	NA	NA	NA	mouse&rabbit	0.158338475	328	0.436961219	Shared	2	FALSE	FALSE	chr9-76999714-77000815	S4	R0	NA	NA	NA
chr9	77000816	77001917	398907	None	SINE	None	AluJb	NA	NA	NA	NA	mouse	0.057664247	284	0.531846101	Neuronal	1	FALSE	FALSE	chr9-77000816-77001917	S3	R0	NA	NA	NA
chr9	77005055	77006054	398908	CA-TF	SINE	None	AluSq2	NA	NA	NA	NA	marmoset	0.129016001	332	0.264658157	Shared	1	FALSE	FALSE	chr9-77005055-77006054	S3	R0	NA	NA	NA
chr9	77007630	77008629	398909	None	LINE	None	L2c	NA	NA	NA	NA	marmoset	-0.028027	368	0.396936318	Shared	1	FALSE	FALSE	chr9-77007630-77008629	S3	R0	NA	NA	NA
chr9	77011572	77012760	398910	dELS	None	group-1	None	BMI1	CTCF,SP1	BMI1,CHD4,CTCF,REST,REST,SOX8,ZEB1,ZEB2	BMI1,CREM,CTCF,EWSR1,MEF2A,NEUROD1,RAD21,SMARCA5,SMC3,TRIM28,ZNF592	horse&human&macaque&marmoset&rabbit	1.717720764	863	0.347284957	Shared	5	FALSE	FALSE	chr9-77011572-77012760	S3	R3	NA	NA	NA
chr9	77015727	77016911	398911	dELS	None	group-1	None	BMI1	NA	NA	BMI1	cat&cow&mouse	0.419446414	569	0.32813938	Shared	3	FALSE	FALSE	chr9-77015727-77016911	S4	R0	NA	NA	NA
chr9	77018200	77019714	398912	PLS	None	group-1	None	BMI1	NA	BMI1,ZHX1	NA	cat&cow&human&macaque&marmoset&mouse&rabbit	0.86249571	667	0.370196807	Shared	7	FALSE	FALSE	chr9-77018200-77019714	S4	R3	NA	NA	NA
chr9	77019715	77021230	398913	PLS	Simple_repeat	group-1	(GCC)n	BMI1	NA	BMI1,ZHX1	NA	cat&cow&macaque&marmoset&mouse&rabbit&rat	3.296530347	677	0.32715565	Shared	7	FALSE	FALSE	chr9-77019715-77021230	S4	R0	NA	NA	NA
chr9	77022613	77023662	398914	dELS	SINE	group-1	FLAM_C	NA	NA	NA	NA	horse&marmoset	-0.213246667	461	0.208672696	Shared	2	FALSE	FALSE	chr9-77022613-77023662	S3	R0	NA	NA	NA
chr9	77039353	77040352	398915	None	Simple_repeat	None	(AAAAT)n	NA	NA	NA	NA	horse	0.165325001	344	0.691724365	Neuronal	1	FALSE	FALSE	chr9-77039353-77040352	S3	R0	NA	NA	NA
chr9	77044670	77045669	398916	CA	SINE	None	MIR1_Amn	NA	NA	NA	NA	rabbit	0.185197999	392	0.530984439	Neuronal	1	FALSE	FALSE	chr9-77044670-77045669	S3	R0	NA	NA	NA
chr9	77045752	77046959	398917	None	SINE	None	AluJr	BHLHE40	NA	NA	NA	mouse&rabbit	0.906347685	610	0.728662233	Inhibitory	2	FALSE	FALSE	chr9-77045752-77046959	S3	R0	NA	NA	NA
chr9	77073920	77074919	398918	None	SINE	None	AluSp	NA	NA	NA	NA	marmoset	0.176006	335	0.644303885	Shared	1	FALSE	FALSE	chr9-77073920-77074919	S3	R0	NA	NA	NA
chr9	77083200	77084199	398919	dELS	Simple_repeat	None	(ATTTT)n	NA	NA	NA	NA	cow	0.995820002	709	0.459631089	Shared	1	FALSE	FALSE	chr9-77083200-77084199	S4	R0	NA	NA	NA
chr9	77098994	77099993	398920	dELS	DNA	None	MER5A1	NA	NA	NA	NA	macaque	0.980531997	579	0.531682544	Neuronal	1	FALSE	FALSE	chr9-77098994-77099993	S3	R0	NA	NA	NA
chr9	77121912	77123150	398921	CA	SINE	None	MIR	NA	NA	NA	NA	macaque&mouse	2.404885401	843	0.813238287	Astrocytes	2	FALSE	FALSE	chr9-77121912-77123150	S3	R0	NA	NA	NA
chr9	77125468	77126467	398922	CA-CTCF	Simple_repeat	None	(AC)n	NA	NA	NA	NA	rabbit	1.176986999	689	0.538666946	Neuronal	1	FALSE	FALSE	chr9-77125468-77126467	S4	R0	NA	NA	NA
chr9	77126801	77128471	398923	dELS	LTR	group-3	MSTA-int	NA	NA	NA	NA	horse&rabbit	0.940459005	700	0.467092119	Shared	2	FALSE	FALSE	chr9-77126801-77128471	S3	R0	NA	NA	NA
chr9	77130926	77131925	398924	CA	DNA	None	MER58B	NA	NA	NA	NA	marmoset	1.866440999	714	0.527978575	Neuronal	1	FALSE	FALSE	chr9-77130926-77131925	S4	R0	NA	NA	NA
chr9	77134605	77135604	398925	None	LTR	None	LTR55	NA	NA	NA	NA	horse	-0.000436995	313	0.445399527	Shared	1	FALSE	FALSE	chr9-77134605-77135604	S3	R0	NA	NA	NA
chr9	77146557	77148274	398926	TF	LINE	group-1	L2c	NA	NA	NA	NA	mouse&rabbit	0.194398719	470	0.386378698	Shared	2	FALSE	FALSE	chr9-77146557-77148274	S3	R0	NA	NA	NA
chr9	77150448	77151735	398927	CA-CTCF	SINE	group-1	AluSz	BMI1,CTCF,PRDM15	CTCF	CHD4,CTCF,OLIG2	CTCF,RAD21,SMARCA5,SMC3	cat&horse&human&macaque&marmoset&mouse&rat	0.161299688	544	0.381384573	Shared	7	FALSE	FALSE	chr9-77150448-77151735	S3	R3	NA	NA	NA
chr9	77152049	77153048	398928	TF	SINE	None	AluSc	NA	NA	NA	NA	rabbit	-0.091609999	259	0.307162805	Shared	1	FALSE	FALSE	chr9-77152049-77153048	S3	R0	NA	NA	NA
chr9	77156493	77157492	398929	dELS	Simple_repeat	None	(CTC)n	NA	NA	NA	NA	human	0.227889001	397	0.551644515	Neuronal	1	FALSE	FALSE	chr9-77156493-77157492	S3	R1	NA	NA	NA
chr9	77161286	77162623	398930	dELS	SINE	other	AluSz	NA	NA	NA	NA	cat&marmoset	0.102041108	515	0.569749791	Neuronal	2	FALSE	FALSE	chr9-77161286-77162623	S3	R0	NA	NA	NA
chr9	77165618	77166617	398931	dELS	LTR	other	MLT1H2	NA	NA	NA	NA	marmoset	0.055892	290	0.352082601	Shared	1	FALSE	FALSE	chr9-77165618-77166617	S3	R0	NA	NA	NA
chr9	77166885	77168285	398932	dELS	SINE	group-1	AluY	CTCF	CTCF	CTCF,OLIG2	CTCF	horse&human&macaque&marmoset&rabbit	0.305676659	515	0.364239217	Shared	5	FALSE	FALSE	chr9-77166885-77168285	S3	R3	NA	NA	NA
chr9	77168286	77169687	398933	None	SINE	None	AluSx	NA	NA	NA	NA	cow&horse	0.000798147	435	0.622200377	Neuronal	2	FALSE	FALSE	chr9-77168286-77169687	S3	R0	NA	NA	NA
chr9	77171090	77172089	398934	dELS	LTR	group-1	LTR50	NA	NA	NA	NA	cat	0.133503999	350	0.430275546	Shared	1	FALSE	FALSE	chr9-77171090-77172089	S3	R0	NA	NA	NA
chr9	77176189	77177332	398935	PLS	SINE	group-1	MIR3	ASH2L,BCL11A,BCL11B,BHLHE41,BRD4,CLOCK,CTCF,EGR1,EWSR1,GABPB1,GMEB1,HCFC1,KLF16,KLF5,MEIS2,NEUROD11,NFIB,NFIC,NR3C1,NRF1,PKNOX1,Pol2,RELB,SKIL,SP1,TRIM28,YY1,ZHX1	BRD4,CTCF,PRDM15,RELB,REST,SP1	BHLHE40,BHLHE41,CHD4,CTCF,HCFC1,NFIC,NR3C1,NRF1,REST,PKNOX1,PRDM15,SIN3A,SOX10,TRIM28	ARID1B,ARID3A,ARNT,ASH1L,ATF7,BCL11A,BMI1,BRD4,CC2D1A,CHD4,CLOCK,CREB1,DEAF1,DPF2,EHMT2,EWSR1,GMEB1,MAZ,MEF2A,NCOR1,NEUROD1,NONO,NR2F2,NR3C1,NRF1,OLIG2,Pol2,RAD21,RELB,SIN3A,SIN3B,SKIL,SMARCA5,SMC3,SOX8,SP1,SP4,SRF,TBR1,TCF12,TRIM28,YBX1,YY1,ZBTB7B,ZEB1,ZHX1,ZNF24,ZNF407	cow&horse&human&macaque&marmoset&mouse&rabbit&rat	-0.129747377	347	0.429505507	Shared	8	FALSE	FALSE	chr9-77176189-77177332	S3	R3	NA	NA	NA
chr9	77177333	77178476	398936	PLS	None	group-1	None	ASH2L,BCL11A,BCL11B,BHLHE41,BRD4,CLOCK,CTCF,EGR1,EWSR1,GABPB1,GMEB1,HCFC1,KLF16,KLF5,MEIS2,NEUROD11,NFIB,NFIC,NR3C1,NRF1,PKNOX1,Pol2,RELB,SKIL,SP1,TRIM28,YY1,ZHX1	BRD4,CTCF,PRDM15,RELB,REST,SP1	BHLHE40,BHLHE41,CHD4,CTCF,HCFC1,NFIC,NR3C1,NRF1,REST,PKNOX1,PRDM15,SIN3A,SOX10,TRIM28	ARID1B,ARID3A,ARNT,ASH1L,ATF7,BCL11A,BMI1,BRD4,CC2D1A,CHD4,CLOCK,CREB1,DEAF1,DPF2,EHMT2,EWSR1,GMEB1,MAZ,MEF2A,NCOR1,NEUROD1,NONO,NR2F2,NR3C1,NRF1,OLIG2,Pol2,RAD21,RELB,SIN3A,SIN3B,SKIL,SMARCA5,SMC3,SOX8,SP1,SP4,SRF,TBR1,TCF12,TRIM28,YBX1,YY1,ZBTB7B,ZEB1,ZHX1,ZNF24,ZNF407	cat&cow&horse&human&macaque&marmoset&mouse&rabbit&rat	0.626814681	630	0.317309036	Shared	9	FALSE	TRUE	chr9-77177333-77178476	S3	R4	NA	NA	NA
chr9	77178680	77179679	398937	pELS	LINE	group-2	L1ME1	NA	NA	NA	NA	human	0.119701001	347	0.346902984	Shared	1	FALSE	FALSE	chr9-77178680-77179679	S3	R1	NA	NA	NA
chr9	77182416	77183415	398938	None	LINE	None	L1ME1	NA	NA	NA	NA	cat	0.119037999	341	0.5667684	Neuronal	1	FALSE	FALSE	chr9-77182416-77183415	S3	R0	NA	NA	NA
chr9	77197585	77198734	398939	CA-TF	SINE	None	AluSx	NA	NA	NA	NA	human&macaque&marmoset	0.075255651	NA	0.82206038	Excitatory	3	FALSE	FALSE	chr9-77197585-77198734	S2	R2	NA	NA	NA
chr9	77203164	77204163	398940	None	SINE	None	AluJr	NA	NA	NA	NA	macaque	0.187906001	350	0.58642727	Neuronal	1	FALSE	FALSE	chr9-77203164-77204163	S3	R0	NA	NA	NA
chr9	77207276	77208275	398941	None	LINE	None	L2c	NA	NA	NA	NA	macaque	0.165322	335	0.497431628	Shared	1	FALSE	FALSE	chr9-77207276-77208275	S3	R0	NA	NA	NA
chr9	77215379	77216518	398942	dELS	LINE	other	L2	CHD4,CLOCK,CREB1,CTCF,EGR1,KLF16,NR3C1,SATB2,SREBF2,ZFP91	NA	NA	NA	human&macaque	0.117704386	309	0.754091483	Excitatory	2	FALSE	FALSE	chr9-77215379-77216518	S3	R2	NA	NA	NA
chr9	77218086	77219313	398943	dELS	LINE	other	L2	BRD4,CREB1,CTCF,EGR1,NEUROD11,NR3C1,NRF1,PKNOX1,SATB2,SP1,SREBF2	NA	NA	NA	human&macaque	0.049504071	335	0.844476886	Excitatory	2	FALSE	FALSE	chr9-77218086-77219313	S2	R2	NA	NA	NA
chr9	77220914	77222307	398944	CA	None	None	None	NA	NA	NA	NA	cat&mouse	0.690584647	527	0.598502955	Neuronal	2	FALSE	FALSE	chr9-77220914-77222307	S3	R0	NA	NA	NA
chr9	77239800	77240799	398945	None	LINE	None	L1MEd	NA	NA	NA	NA	marmoset	0.005921	NA	0.567321496	Neuronal	1	FALSE	FALSE	chr9-77239800-77240799	S3	R0	NA	NA	NA
chr9	77243927	77245005	398946	dELS	LINE	None	L2a	ASH1L,BCL11A,BHLHE40,BRD4,CHD4,CLOCK,CREB1,CREM,DEAF1,EGR1,GMEB1,NEUROD11,NFIB,NR3C1,PKNOX1,PRDM15,RELB,SATB2,SIN3A,SMC3,SP1,SREBF2,YY1,ZEB1,ZEB2,ZFP91	NA	NA	ARID1B,ZFP91	human&macaque&marmoset	0.082834104	313	0.855584714	Excitatory	3	FALSE	FALSE	chr9-77243927-77245005	S3	R2	NA	NA	NA
chr9	77245006	77246084	398947	None	LTR	None	MSTB1	ASH1L,BCL11A,BHLHE40,BRD4,CHD4,CLOCK,CREB1,CREM,DEAF1,EGR1,GMEB1,NEUROD11,NFIB,NR3C1,PKNOX1,PRDM15,RELB,SATB2,SIN3A,SMC3,SP1,SREBF2,YY1,ZEB1,ZEB2,ZFP91	NA	NA	NA	human&macaque&marmoset	0.144820204	309	0.747448807	Excitatory	3	FALSE	FALSE	chr9-77245006-77246084	S3	R2	NA	NA	NA
chr9	77249086	77250088	398948	None	SINE	None	MIR3	BCL11A,CREB1,NR3C1,PKNOX1	NA	NA	NA	macaque&marmoset	0.26351346	457	0.710771284	Excitatory	2	FALSE	FALSE	chr9-77249086-77250088	S3	R0	NA	NA	NA
chr9	77252009	77253035	398949	None	LINE	None	L1MB3	NA	NA	NA	NA	macaque&rat	0.625742941	609	0.664014936	Neuronal	2	FALSE	FALSE	chr9-77252009-77253035	S3	R0	NA	NA	NA
chr9	77256845	77258765	398950	dELS	LINE	None	L1MB3	NA	NA	NA	NA	macaque&marmoset	0.108312336	309	0.604988389	Neuronal	2	FALSE	FALSE	chr9-77256845-77258765	S3	R0	NA	NA	NA
chr9	77266900	77267899	398951	dELS	LINE	group-3	L1PA7	NA	NA	NA	NA	macaque	0.052629005	NA	0.566115194	Neuronal	1	FALSE	FALSE	chr9-77266900-77267899	S2	R0	NA	NA	NA
chr9	77267921	77268920	398952	dELS	SINE	group-3	AluSx1	NA	NA	NA	NA	macaque	-0.018147995	NA	0.460760573	Shared	1	FALSE	FALSE	chr9-77267921-77268920	S2	R0	NA	NA	NA
chr9	77271683	77272682	398953	dELS	LINE	None	L1ME3Cz	NA	NA	NA	NA	cat	0.085491001	356	0.598420792	Neuronal	1	FALSE	FALSE	chr9-77271683-77272682	S3	R0	NA	NA	NA
chr9	77272898	77274250	398954	None	SINE	None	AluSc	NA	NA	NA	NA	marmoset&rabbit	0.31406578	534	0.655921055	Neuronal	2	FALSE	FALSE	chr9-77272898-77274250	S3	R0	NA	NA	NA
chr9	77274294	77275293	398955	None	Simple_repeat	None	(TA)n	NA	NA	NA	NA	cat	0.096282001	324	0.577965325	Neuronal	1	FALSE	FALSE	chr9-77274294-77275293	S3	R0	NA	NA	NA
chr9	77278791	77279790	398956	dELS	LTR	group-1	LTR1B1	NA	NA	NA	NA	marmoset	0.065442005	371	0.434025875	Shared	1	FALSE	FALSE	chr9-77278791-77279790	S3	R0	NA	NA	NA
chr9	77290687	77291686	398957	dELS	LINE	None	L1MCc	NA	NA	NA	NA	marmoset	0.093505001	NA	0.425041146	Shared	1	FALSE	FALSE	chr9-77290687-77291686	S3	R0	NA	NA	NA
chr9	77291733	77292732	398958	dELS	LINE	other	L1MCc	NA	NA	NA	NA	macaque	0.083174001	284	0.515413414	Neuronal	1	FALSE	FALSE	chr9-77291733-77292732	S3	R0	NA	NA	NA
chr9	77307445	77308444	398959	dELS	Simple_repeat	None	(TTCTTTC)n	NA	NA	NA	NA	marmoset	0.481009003	559	0.696192396	Neuronal	1	FALSE	FALSE	chr9-77307445-77308444	S3	R0	NA	NA	NA
chr9	77309874	77310964	398960	None	SINE	None	AluY	BCL11A,BRD4,GMEB1,PKNOX1,SREBF2	NA	NA	NA	cow&human&macaque	0.192964253	405	0.793752311	Excitatory	3	FALSE	FALSE	chr9-77309874-77310964	S3	R3	NA	NA	NA
chr9	77315361	77316360	398961	TF	Simple_repeat	None	(TTTTACT)n	NA	NA	NA	NA	cat	1.276349991	601	0.646008391	Neuronal	1	FALSE	TRUE	chr9-77315361-77316360	S4	R0	NA	NA	NA
chr9	77317932	77319116	398962	None	SINE	None	AluJb	BHLHE40,CREB1	NA	NA	NA	macaque&marmoset	1.212276796	605	0.625308756	Neuronal	2	FALSE	FALSE	chr9-77317932-77319116	S3	R0	NA	NA	NA
chr9	77319730	77320729	398963	None	SINE	None	MIR	NA	NA	NA	NA	macaque	0.224636999	415	0.474604564	Shared	1	FALSE	FALSE	chr9-77319730-77320729	S3	R0	NA	NA	NA
chr9	77324253	77325252	398964	None	DNA	None	MER1B	NA	NA	NA	NA	marmoset	0.064110001	278	0.532781011	Neuronal	1	FALSE	FALSE	chr9-77324253-77325252	S3	R0	NA	NA	NA
chr9	77326446	77327445	398965	CA-CTCF	LINE	other	L1MEc	NA	NA	NA	NA	macaque	0.006470999	328	0.606824313	Neuronal	1	FALSE	FALSE	chr9-77326446-77327445	S3	R0	NA	NA	NA
chr9	77336937	77338599	398966	None	SINE	None	MIRb	NA	NA	NA	NA	marmoset&mouse	0.689787139	618	0.593792139	Neuronal	2	FALSE	FALSE	chr9-77336937-77338599	S3	R0	NA	NA	NA
chr9	77340277	77341454	398967	None	LINE	None	L1MEd	NA	NA	NA	NA	cat	0.726803054	622	0.662125595	Neuronal	1	FALSE	FALSE	chr9-77340277-77341454	S3	R0	NA	NA	NA
chr9	77341455	77342633	398968	None	DNA	None	Tigger4	NA	NA	NA	NA	cat	0.095364716	313	0.646909304	Neuronal	1	FALSE	FALSE	chr9-77341455-77342633	S3	R0	NA	NA	NA
chr9	77347915	77348914	398969	None	LINE	None	L1PA10	NA	NA	NA	NA	marmoset	0.128972997	295	0.542063677	Neuronal	1	FALSE	FALSE	chr9-77347915-77348914	S3	R0	NA	NA	NA
chr9	77350895	77351894	398970	dELS	SINE	group-2	AluSx4	NA	NA	NA	NA	marmoset	0.655848007	600	0.550072093	Neuronal	1	FALSE	FALSE	chr9-77350895-77351894	S3	R0	NA	NA	NA
chr9	77357601	77358600	398971	TF	SINE	None	AluSx1	NA	NA	NA	NA	marmoset	1.213728993	642	0.525309649	Neuronal	1	FALSE	FALSE	chr9-77357601-77358600	S3	R0	NA	NA	NA
chr9	77363774	77364773	398972	dELS	LINE	None	L1MB4	NA	NA	NA	NA	marmoset	0.065158002	278	0.462531366	Shared	1	FALSE	FALSE	chr9-77363774-77364773	S3	R0	NA	NA	NA
chr9	77369771	77370770	398973	TF	DNA	None	Tigger6b	NA	NA	NA	NA	marmoset	1.521327972	648	0.598028836	Neuronal	1	FALSE	FALSE	chr9-77369771-77370770	S3	R0	NA	NA	NA
chr9	77378759	77379758	398974	None	LINE	None	L1M4	NA	NA	NA	NA	macaque	-0.182032	290	0.554001098	Neuronal	1	FALSE	FALSE	chr9-77378759-77379758	S2	R0	NA	NA	NA
chr9	77380372	77381371	398975	None	SINE	None	AluJr	NA	NA	NA	NA	marmoset	0.019097002	347	0.500240685	Neuronal	1	FALSE	FALSE	chr9-77380372-77381371	S3	R0	NA	NA	NA
chr9	77384086	77385246	398976	dELS	Simple_repeat	group-1	(TGA)n	NA	NA	NA	NA	cat&macaque&mouse&rat	1.197480621	709	0.703700767	Excitatory	4	FALSE	FALSE	chr9-77384086-77385246	S4	R0	NA	NA	NA
chr9	77385698	77386697	398977	CA	SINE	group-1	AluY	NA	NA	NA	NA	rabbit	0.35228	460	0.384396193	Shared	1	FALSE	FALSE	chr9-77385698-77386697	S3	R0	NA	NA	NA
chr9	77389779	77390778	398978	CA-CTCF	SINE	None	AluJr	NA	NA	NA	NA	mouse	1.129363001	628	0.633007801	Neuronal	1	FALSE	FALSE	chr9-77389779-77390778	S3	R0	NA	NA	NA
chr9	77393613	77394612	398979	dELS	DNA	None	Tigger1	NA	NA	NA	NA	macaque	0.022973001	NA	0.617395069	Neuronal	1	FALSE	FALSE	chr9-77393613-77394612	S2	R0	NA	NA	NA
chr9	77401785	77403156	398980	dELS	LINE	group-1	L3b	NA	NA	NA	NA	cow&macaque	0.311983964	358	0.535706857	Shared	2	FALSE	FALSE	chr9-77401785-77403156	S3	R0	NA	NA	NA
chr9	77404253	77405252	398981	None	LINE	None	L1ME4b	NA	NA	NA	NA	macaque	0.209490998	321	0.683206075	Shared	1	FALSE	FALSE	chr9-77404253-77405252	S3	R0	NA	NA	NA
chr9	77415665	77416664	398982	None	Low_complexity	None	A-rich	NA	NA	NA	NA	mouse	0.882240997	568	0.506119951	Neuronal	1	FALSE	FALSE	chr9-77415665-77416664	S3	R0	NA	NA	NA
chr9	77417590	77418719	398983	dELS	None	group-1	None	CREB1,NEUROD11	NA	NA	NA	horse&human	0.179986725	300	0.593813003	Neuronal	2	FALSE	FALSE	chr9-77417590-77418719	S3	R3	NA	NA	NA
chr9	77418720	77419850	398984	CA	DNA	None	MER112	NA	NA	NA	NA	horse&macaque	0.159588859	300	0.499638043	Shared	2	FALSE	FALSE	chr9-77418720-77419850	S3	R0	NA	NA	NA
chr9	77422058	77423230	398985	dELS	LINE	group-1	L1M5	BCL11A,BRD4,CREB1,GMEB1,KLF5,NR3C1,PKNOX1,TBR1	NA	NA	NA	human&marmoset	0.279035805	432	0.692492634	Neuronal	2	FALSE	FALSE	chr9-77422058-77423230	S3	R2	NA	NA	NA
chr9	77423355	77424515	398986	CA-CTCF	SINE	group-1	AluSx	NA	NA	NA	NA	cow&horse&macaque	1.083065461	584	0.587405913	Neuronal	3	FALSE	FALSE	chr9-77423355-77424515	S3	R0	NA	NA	NA
chr9	77425088	77426123	398987	dELS	LINE	group-1	L2b	NA	NA	NA	NA	horse&mouse	0.571040541	692	0.555615596	Neuronal	2	FALSE	FALSE	chr9-77425088-77426123	S3	R0	NA	NA	NA
chr9	77426959	77428061	398988	dELS	DNA	None	MER5B	NA	NA	NA	NA	cat&macaque&rabbit	0.10687942	341	0.629851309	Shared	3	FALSE	FALSE	chr9-77426959-77428061	S3	R0	NA	NA	NA
chr9	77428062	77429165	398989	None	DNA	None	Charlie1	NA	NA	NA	NA	cat&rabbit	0.489832425	607	0.601526361	Neuronal	2	FALSE	FALSE	chr9-77428062-77429165	S3	R0	NA	NA	NA
chr9	77430989	77432288	398990	dELS	Simple_repeat	group-1	(TG)n	BRD4,CREB1,EGR1,NEUROD11,NR3C1,PKNOX1,Pol2,RELB,SIN3A,SP1,YY1	NA	NA	TRIM28	human&macaque&marmoset	0.293195382	588	0.713657418	Excitatory	3	FALSE	FALSE	chr9-77430989-77432288	S3	R2	NA	NA	NA
chr9	77432792	77434787	398991	dELS	SINE	group-2	AluJr	BRD4,CTCF,EGR1,NEUROD11,PKNOX1,SP1,SREBF2	CTCF	ASH1L,BHLHE40,BHLHE41,BMI1,BRD4,CHD4,CTCF,E2F1,GMEB1,HCFC1,NR3C1,REST,RELB,REST,SIN3A,SMARCA5,SMC3,SOX8,SREBF2,ZEB1,ZEB2,ZFP91,ZNF24	CHD4,CTCF,GMEB1,NONO,RAD21,SMARCA5,SMC3,TRIM28,ZFP91,ZHX1	cat&cow&horse&human&macaque&marmoset&mouse&rabbit&rat	0.143356215	543	0.218208965	Shared	9	FALSE	FALSE	chr9-77432792-77434787	S3	R4	NA	NA	NA
chr9	77435407	77436681	398992	CA	SINE	None	MIR1_Amn	BRD4,CHD4,CREB1,EGR1,NEUROD11,PRDM15,SP1	NA	NA	NA	cat&horse&human&marmoset	-0.002569412	371	0.552798944	Neuronal	4	FALSE	FALSE	chr9-77435407-77436681	S3	R3	NA	NA	NA
chr9	77436682	77437957	398993	CA-CTCF	Low_complexity	None	GA-rich	NA	NA	NA	NA	cat&horse	-0.267408307	266	0.445616361	Shared	2	FALSE	FALSE	chr9-77436682-77437957	S3	R0	NA	NA	NA
chr9	77439480	77440795	398994	dELS	SINE	other	AluSx1	NA	NA	ASH1L,ASH2L,BMI1,BRD4,CHD4,CLOCK,DEAF1,GMEB1,HCFC1,OLIG2,RELB,SIN3A,SOX8,SRF,TCF12,ZEB2,ZFP91,ZNF143,ZNF24	CHD4,CTCF,NFIC,NR2F2,OLIG2,RAD21,RELB,SMC3,SOX8,TRIM28	cat&cow&human&macaque&marmoset	-0.084734043	386	0.400966351	Shared	5	FALSE	FALSE	chr9-77439480-77440795	S3	R3	NA	NA	NA
chr9	77444052	77445051	398995	None	LTR	None	MLT2F	NA	NA	NA	NA	marmoset	-0.163535	295	0.384252686	Shared	1	FALSE	FALSE	chr9-77444052-77445051	S3	R0	NA	NA	NA
chr9	77445089	77446088	398996	dELS	SINE	None	AluJr	NA	NA	NA	NA	cow	-0.068635	244	0.468426696	Shared	1	FALSE	FALSE	chr9-77445089-77446088	S3	R0	NA	NA	NA
chr9	77447272	77448530	398997	CA-TF	DNA	other	MER47A	NA	NA	NA	NA	cat&marmoset&mouse	-0.167879269	317	0.716746849	Oligodendrocytes	3	FALSE	FALSE	chr9-77447272-77448530	S3	R0	NA	NA	NA
chr9	77448531	77449790	398998	dELS	DNA	other	Tigger3a	NA	NA	NA	NA	cat&horse&marmoset	-0.056762699	361	0.493132402	Shared	3	FALSE	FALSE	chr9-77448531-77449790	S3	R0	NA	NA	NA
chr9	77452516	77453515	398999	CA	LINE	None	L2a	NA	NA	NA	NA	rabbit	-0.060285002	244	0.235017519	Shared	1	FALSE	FALSE	chr9-77452516-77453515	S3	R0	NA	NA	NA
chr9	77453518	77454567	399000	pELS	None	other	None	NA	REST	NA	NA	horse&human&macaque	-0.131190478	278	0.506715341	Shared	3	FALSE	FALSE	chr9-77453518-77454567	S3	R3	NA	NA	NA
chr9	77454902	77455901	399001	pELS	LINE	other	L4_A_Mam	NA	NA	NA	CTCF	rabbit	-0.040956	284	0.461943803	Shared	1	FALSE	FALSE	chr9-77454902-77455901	S3	R0	NA	NA	NA
chr9	77456514	77457589	399002	pELS	None	group-1	None	CTCF	CTCF	CTCF,ZEB2	CHD4,CTCF,RAD21,SMARCA5,TRIM28	cat&cow&human&macaque&marmoset&mouse&rabbit	-0.157687731	358	0.548552515	Shared	7	FALSE	FALSE	chr9-77456514-77457589	S3	R3	NA	NA	NA
chr9	77457590	77458666	399003	pELS	DNA	group-1	MER53	CTCF	CHD4,CTCF,REST,SP1	CHD4,CTCF,EWSR1,GMEB1,SIN3A,ZEB2,ZHX1	CHD4,CTCF,RAD21,SKIL,SMC3,TRIM28,ZFP91	cat&cow&human&macaque&marmoset&mouse&rabbit	0.05687094	604	0.51464327	Shared	7	FALSE	FALSE	chr9-77457590-77458666	S4	R3	NA	NA	NA
chr9	77459771	77460770	399004	CA	LTR	None	MLT1C	NA	NA	NA	NA	cow	-0.278335999	386	0.507673951	Shared	1	FALSE	FALSE	chr9-77459771-77460770	S3	R0	NA	NA	NA
chr9	77460882	77462745	399005	dELS	SINE	None	AluSg4	NA	NA	NA	NA	cat&macaque&marmoset	-0.106233369	NA	0.280448882	Shared	3	FALSE	FALSE	chr9-77460882-77462745	S3	R0	NA	NA	NA
chr9	77462754	77463943	399006	dELS	LINE	group-1	L1M4b	NA	NA	NA	NA	horse&rabbit	0.261531933	548	0.407580155	Shared	2	FALSE	FALSE	chr9-77462754-77463943	S3	R0	NA	NA	NA
chr9	77468253	77469252	399007	dELS	LTR	group-1	MLT1I	NA	NA	NA	NA	cat	-0.029124999	278	0.361901505	Shared	1	FALSE	FALSE	chr9-77468253-77469252	S3	R0	NA	NA	NA
chr9	77469659	77471595	399008	dELS	LTR	group-1	MSTA	NA	NA	NA	NA	marmoset	0.084177078	422	0.251453617	Shared	1	FALSE	FALSE	chr9-77469659-77471595	S3	R0	NA	NA	NA
chr9	77475402	77476894	399009	dELS	LINE	other	HAL1	CREB1	NA	NA	NA	horse&human&macaque&marmoset&rat	0.062328867	328	0.577869911	Neuronal	5	FALSE	FALSE	chr9-77475402-77476894	S3	R3	NA	NA	NA
chr9	77495355	77496479	399010	dELS	LINE	group-1	L1ME3Cz	NA	BRD4,CHD4,PRDM15,RELB,REST,SP1	NA	NA	human&macaque&marmoset&mouse	0.248862222	480	0.896278882	Astrocytes	4	FALSE	FALSE	chr9-77495355-77496479	S3	R3	NA	NA	NA
chr9	77496480	77497605	399011	dELS	LINE	group-1	L2c	NA	BRD4,CHD4,PRDM15,RELB,REST,SP1	NA	NA	cow&marmoset&mouse	0.072850798	480	0.726475783	Astrocytes	3	FALSE	FALSE	chr9-77496480-77497605	S3	R0	NA	NA	NA
chr9	77498548	77499547	399012	dELS	SINE	None	MIRb	NA	NA	NA	NA	cat	0.154093999	393	0.609686745	Neuronal	1	FALSE	FALSE	chr9-77498548-77499547	S3	R0	NA	NA	NA
chr9	77503947	77505158	399013	dELS	SINE	None	AluSc	NA	NA	NA	NA	cat&macaque&mouse&rabbit	0.218813534	476	0.547378033	Shared	4	FALSE	FALSE	chr9-77503947-77505158	S3	R0	NA	NA	NA
chr9	77505159	77506370	399014	dELS	DNA	None	MER33	NA	NA	NA	NA	cat&cow&mouse&rabbit	0.124753299	364	0.364638947	Shared	4	FALSE	FALSE	chr9-77505159-77506370	S3	R0	NA	NA	NA
chr9	77506778	77508767	399015	dELS	LINE	group-1	L1MC4	NA	NA	NA	NA	cat&human	0.257177388	642	0.534525936	Shared	2	FALSE	FALSE	chr9-77506778-77508767	S3	R3	NA	NA	NA
chr9	77508916	77509915	399016	None	LINE	None	L1MC4	NA	NA	NA	NA	cat	-0.028560001	290	0.60902306	Neuronal	1	FALSE	FALSE	chr9-77508916-77509915	S3	R0	NA	NA	NA
chr9	77510220	77511271	399017	dELS	SINE	None	AluSx1	NA	NA	NA	NA	cat&mouse&rat	0.243104564	448	0.48034077	Shared	3	FALSE	FALSE	chr9-77510220-77511271	S3	R0	NA	NA	NA
chr9	77512402	77514062	399018	dELS	LINE	other	L2c	NA	NA	NA	NA	mouse&rabbit	-0.002470801	386	0.234641134	Shared	2	FALSE	FALSE	chr9-77512402-77514062	S3	R0	NA	NA	NA
chr9	77515049	77516048	399019	dELS	SINE	group-2	AluJb	NA	BRD4,PRDM15,REST,SP1	BRD4,DEAF1,SREBF2,YY1,ZEB2	CREM,MITF,OLIG2,SKIL,SMARCA5,SMC3	human	-0.092251	278	0.585796823	Shared	1	FALSE	FALSE	chr9-77515049-77516048	S3	R1	NA	NA	NA
chr9	77516315	77517355	399020	dELS	Simple_repeat	other	(TCAT)n	NA	NA	NA	TRIM28	cat&human	-0.088911624	272	0.708008777	OPCs	2	FALSE	FALSE	chr9-77516315-77517355	S3	R3	NA	NA	NA
chr9	77520659	77521829	399021	dELS	Simple_repeat	group-1	(TGATGTT)n	NA	BRD4,PRDM15,REST	GMEB1,SOX8,ZEB2	GMEB1,NFIC,OLIG2,ZNF24	cat&horse&human	0.375115286	465	0.604287612	Shared	3	FALSE	FALSE	chr9-77520659-77521829	S3	R3	NA	NA	NA
chr9	77521924	77522923	399022	dELS	DNA	None	MER5B	NA	NA	NA	GMEB1,NFIC,OLIG2,ZNF24	macaque	-0.110941001	272	0.562574787	Shared	1	FALSE	FALSE	chr9-77521924-77522923	S3	R0	NA	NA	NA
chr9	77524477	77526150	399023	dELS	SINE	None	AluJb	NA	NA	NA	NA	cat&cow&horse&rabbit	0.014682795	313	0.479860473	Shared	4	FALSE	FALSE	chr9-77524477-77526150	S3	R0	NA	NA	NA
chr9	77528178	77529613	399024	dELS	DNA	group-1	Zaphod	NA	BRD4,PRDM15,REST	NA	NA	horse&human	0.586684537	580	0.53515429	Shared	2	FALSE	FALSE	chr9-77528178-77529613	S3	R3	NA	NA	NA
chr9	77531059	77532405	399025	CA	SINE	None	MIRb	NA	NA	NA	NA	cat&mouse&rabbit&rat	-0.077164812	328	0.166568446	Shared	4	FALSE	FALSE	chr9-77531059-77532405	S3	R0	NA	NA	NA
chr9	77532406	77533752	399026	dELS	SINE	group-1	AluSz6	NA	NA	NA	NA	cat&mouse&rabbit&rat	-0.048073494	317	0.226781022	Shared	4	FALSE	FALSE	chr9-77532406-77533752	S3	R0	NA	NA	NA
chr9	77533753	77535099	399027	dELS	LINE	group-1	L2a	NA	NA	ASH1L,ASH2L,BCL11B,BMI1,BRD4,CHD4,CLOCK,CTCF,DEAF1,E2F1,EGR1,GMEB1,HCFC1,NFIB,NFIC,NR2F1,NR3C1,NRF1,REST,OLIG2,PKNOX1,Pol2,PRDM15,RELB,REST,SIN3A,SMC3,SOX10,SOX8,SP1,SREBF2,SRF,TARDBP,TCF12,TRIM28,YY1,ZEB1,ZEB2,ZFP91,ZNF143,ZNF24	ARID1B,ARID3A,ASH1L,ASH2L,ATF7,BMI1,BRCA1,BRD4,CC2D1A,CHD4,CLOCK,CREM,DPF2,E2F1,EHMT2,EWSR1,FOXK2,GMEB1,KAT2B,KDM4A,KLF5,MEF2A,MITF,NCOA2,NCOR1,NEUROD1,NFIC,NONO,NR2F2,NR3C1,NRF1,OLIG2,Pol2,RAD21,RELB,SKIL,SMARCA5,SMC3,SOX8,SP1,TDP43,TRIM28,YBX1,YY1,ZEB1,ZFP91,ZHX1,ZKSCAN1,ZNF207,ZNF24,ZNF384	human&macaque&rabbit&rat	0.071267259	425	0.700770792	Oligodendrocytes	4	FALSE	FALSE	chr9-77533753-77535099	S3	R3	NA	NA	NA
chr9	77544224	77545223	399028	dELS	SINE	None	AluSz	NA	NA	NA	NA	rabbit	0.057047	344	0.279061916	Shared	1	FALSE	FALSE	chr9-77544224-77545223	S3	R0	NA	NA	NA
chr9	77546787	77547786	399029	dELS	SINE	None	MIR	NA	NA	NA	NA	marmoset	0.247188999	358	0.503502633	Neuronal	1	FALSE	FALSE	chr9-77546787-77547786	S3	R0	NA	NA	NA
chr9	77548510	77550429	399030	dELS	DNA	None	MER102c	BRD4,CREB1,PKNOX1,YY1	NA	NA	NA	cat&cow&horse&human&macaque&marmoset&mouse&rabbit&rat	0.102719791	459	0.7438701	Excitatory	9	FALSE	FALSE	chr9-77548510-77550429	S3	R4	NA	NA	NA
chr9	77551825	77552824	399031	None	SINE	None	AluSq	NA	NA	NA	NA	cow	0.087393	304	0.505805614	Shared	1	FALSE	FALSE	chr9-77551825-77552824	S3	R0	NA	NA	NA
chr9	77554204	77555829	399032	dELS	LINE	group-1	L1ME3F	ASH1L,BCL11A,BHLHE40,BRD4,CLOCK,CREB1,EGR1,NR3C1,Pol2,RELB,SATB2,SP1,SREBF2	NA	NA	CREM	human&macaque	0.160281673	430	0.649211187	Shared	2	FALSE	FALSE	chr9-77554204-77555829	S3	R2	NA	NA	NA
chr9	77556978	77557977	399033	dELS	Simple_repeat	group-2	(GAAT)n	NA	NA	NA	NA	cow	0.23483	402	0.39365283	Shared	1	FALSE	FALSE	chr9-77556978-77557977	S3	R0	NA	NA	NA
chr9	77558760	77560492	399034	CA	SINE	None	AluJb	NA	NA	NA	NA	mouse&rabbit	0.027386035	295	0.300860513	Shared	2	FALSE	FALSE	chr9-77558760-77560492	S3	R0	NA	NA	NA
chr9	77561426	77562425	399035	dELS	LINE	group-1	L1MB4	NA	NA	NA	NA	rabbit	-0.016817001	317	0.378506728	Shared	1	FALSE	FALSE	chr9-77561426-77562425	S3	R0	NA	NA	NA
chr9	77562699	77563974	399036	dELS	DNA	group-1	Tigger18a	NA	NA	NA	NA	cow&horse&human&macaque&marmoset&mouse&rabbit&rat	0.434039968	495	0.422010179	Shared	8	FALSE	FALSE	chr9-77562699-77563974	S4	R3	NA	NA	NA
chr9	77566745	77567744	399037	None	SINE	None	AluSx	NA	NA	NA	NA	cow	0.197828001	388	0.427257928	Shared	1	FALSE	FALSE	chr9-77566745-77567744	S3	R0	NA	NA	NA
chr9	77574716	77575715	399038	CA	DNA	None	MER5B	NA	NA	NA	NA	rat	0.104678999	361	0.25065988	Shared	1	FALSE	FALSE	chr9-77574716-77575715	S3	R0	NA	NA	NA
chr9	77578013	77579567	399039	None	SINE	None	AluSc	NA	NA	NA	NA	macaque&mouse&rabbit	0.105729904	422	0.724754701	Oligodendrocytes	3	FALSE	FALSE	chr9-77578013-77579567	S3	R0	NA	NA	NA
chr9	77582175	77583895	399040	dELS	DNA	group-1	MER5A1	NA	NA	NA	NA	marmoset&mouse&rabbit	0.090704242	399	0.392053461	Shared	3	FALSE	FALSE	chr9-77582175-77583895	S3	R0	NA	NA	NA
chr9	77584795	77585794	399041	dELS	LINE	other	L3	NA	NA	NA	NA	marmoset	0.06903	272	0.630690051	Neuronal	1	FALSE	FALSE	chr9-77584795-77585794	S2	R0	NA	NA	NA
chr9	77587891	77588964	399042	dELS	LINE	other	L2b	BCL11A,BHLHE40,BRD4,CHD4,CLOCK,CREB1,CREM,DEAF1,EGR1,GMEB1,KLF5,MEIS2,NEUROD11,NR2F1,NR3C1,PKNOX1,Pol2,PRDM15,SATB2,SIN3A,SMC3,SP1,SREBF2,TBR1,TRIM28,ZEB2,ZFP91,ZNF143	NA	NA	NA	horse&human&macaque&marmoset	0.02410242	382	0.641111177	Shared	4	FALSE	FALSE	chr9-77587891-77588964	S3	R3	NA	NA	NA
chr9	77588965	77590038	399043	dELS	SINE	group-1	AluSx1	NA	NA	NA	NA	cow&horse&marmoset	0.419608937	492	0.411147758	Shared	3	FALSE	FALSE	chr9-77588965-77590038	S3	R0	NA	NA	NA
chr9	77592727	77594177	399044	dELS	SINE	None	AluSx	NA	NA	NA	NA	cat&cow&rabbit	-0.047265335	300	0.373507342	Shared	3	FALSE	FALSE	chr9-77592727-77594177	S3	R0	NA	NA	NA
chr9	77594559	77596203	399045	dELS	SINE	group-1	MIRb	NA	NA	NA	NA	cat&macaque&marmoset&mouse&rabbit&rat	0.137839514	474	0.254436759	Shared	6	FALSE	FALSE	chr9-77594559-77596203	S3	R0	NA	NA	NA
chr9	77596204	77597849	399046	dELS	SINE	group-2	AluSz	NA	NA	NA	NA	cat&mouse&rat	0.005184081	304	0.312144112	Shared	3	FALSE	FALSE	chr9-77596204-77597849	S3	R0	NA	NA	NA
chr9	77597963	77598997	399047	dELS	LINE	group-1	L2c	NA	BRD4,PRDM15,REST,SP1	NA	MITF	cow&human&marmoset&rabbit	0.07076715	295	0.70200065	Astrocytes	4	FALSE	FALSE	chr9-77597963-77598997	S3	R3	NA	NA	NA
chr9	77598998	77600032	399048	dELS	LINE	None	L1MA8	NA	BRD4,PRDM15,REST,SP1	NA	NA	cow&human&marmoset	-0.01497488	324	0.57686637	Shared	3	FALSE	FALSE	chr9-77598998-77600032	S3	R3	NA	NA	NA
chr9	77602513	77604276	399049	dELS	DNA	other	Charlie16a	NA	NA	NA	NA	horse&rabbit	0.025950114	324	0.230792017	Shared	2	FALSE	FALSE	chr9-77602513-77604276	S3	R0	NA	NA	NA
chr9	77606473	77607472	399050	dELS	SINE	None	MIR3	NA	NA	NA	NA	marmoset	0.111348999	358	0.495620164	Shared	1	FALSE	FALSE	chr9-77606473-77607472	S3	R0	NA	NA	NA
chr9	77608228	77609227	399051	dELS	LTR	None	MLT1A-int	NA	NA	NA	NA	rabbit	0.162466001	278	0.384015559	Shared	1	FALSE	FALSE	chr9-77608228-77609227	S3	R0	NA	NA	NA
chr9	77610941	77611940	399052	CA-CTCF	LTR	None	LTR40b	NA	NA	NA	NA	cow	0.122084	341	0.515807048	Shared	1	FALSE	FALSE	chr9-77610941-77611940	S3	R0	NA	NA	NA
chr9	77614251	77615639	399053	dELS	LTR	None	MLT1J2	NA	NA	NA	NA	cow&rabbit	0.126287977	353	0.387361261	Shared	2	FALSE	FALSE	chr9-77614251-77615639	S3	R0	NA	NA	NA
chr9	77616808	77617807	399054	None	LINE	None	L2a	NA	NA	NA	NA	marmoset	-0.103705	NA	0.521274453	Shared	1	FALSE	FALSE	chr9-77616808-77617807	S3	R0	NA	NA	NA
chr9	77619440	77621295	399055	dELS	SINE	None	AluJb	NA	NA	NA	NA	cat&marmoset&rabbit&rat	0.134928341	382	0.63852259	Neuronal	4	FALSE	FALSE	chr9-77619440-77621295	S3	R0	NA	NA	NA
chr9	77621342	77622341	399056	None	SINE	None	FRAM	NA	NA	NA	NA	mouse	0.248768998	421	0.351564736	Shared	1	FALSE	FALSE	chr9-77621342-77622341	S3	R0	NA	NA	NA
chr9	77623436	77624435	399057	CA-H3K4me3	LINE	group-3	L1PA7	NA	NA	NA	NA	marmoset	-0.083641003	NA	0.357992306	Shared	1	FALSE	FALSE	chr9-77623436-77624435	S3	R0	NA	NA	NA
chr9	77630841	77631840	399058	dELS	LTR	group-1	MER52A	NA	NA	NA	NA	mouse	-0.043306001	335	0.737467017	Microglia	1	FALSE	FALSE	chr9-77630841-77631840	S3	R0	NA	NA	NA
chr9	77632136	77633588	399059	dELS	LINE	None	L2c	NA	NA	RELB	NA	human&macaque&marmoset	0.019056435	321	0.540950434	Shared	3	FALSE	FALSE	chr9-77632136-77633588	S3	R2	NA	NA	NA
chr9	77635186	77636185	399060	CA-CTCF	DNA	None	MER5C1	NA	NA	NA	NA	rabbit	0.095045001	304	0.66522014	Neuronal	1	FALSE	FALSE	chr9-77635186-77636185	S3	R0	NA	NA	NA
chr9	77636757	77637756	399061	None	SINE	None	AluJr	NA	NA	NA	NA	mouse	0.071934	309	0.334820039	Shared	1	FALSE	FALSE	chr9-77636757-77637756	S3	R0	NA	NA	NA
chr9	77638579	77639585	399062	dELS	SINE	None	MIR	NA	NA	NA	NA	human&marmoset&mouse&rabbit&rat	0.129289971	300	0.318212042	Shared	5	FALSE	FALSE	chr9-77638579-77639585	S3	R3	NA	NA	NA
chr9	77639586	77640593	399063	dELS	LTR	group-1	MLT1O	NA	NA	NA	NA	human&marmoset&mouse&rabbit&rat	0.137260914	338	0.5518923	Shared	5	FALSE	FALSE	chr9-77639586-77640593	S3	R3	NA	NA	NA
chr9	77645526	77646810	399064	dELS	DNA	None	MER115	NA	NA	NA	NA	human&rabbit	0.080421012	266	0.685314396	Shared	2	FALSE	FALSE	chr9-77645526-77646810	S3	R3	NA	NA	NA
chr9	77647307	77648644	399065	PLS	None	group-1	None	BCL11B	BRD4,PRDM15,REST,SP1	NFIC	CC2D1A,CTCF,RAD21	cat&cow&horse&human&macaque&marmoset&mouse&rabbit&rat	0.590428253	582	0.478018534	Shared	9	FALSE	FALSE	chr9-77647307-77648644	S4	R4	NA	NA	NA
chr9	77648645	77649983	399066	pELS	LINE	group-1	L1ME4a	NA	BRD4,PRDM15,REST,SP1	CTCF	CC2D1A,CTCF,RAD21	macaque&marmoset&mouse&rabbit&rat	0.311096341	476	0.423472583	Shared	5	FALSE	FALSE	chr9-77648645-77649983	S3	R0	NA	NA	NA
chr9	77650702	77651701	399067	CA-CTCF	LINE	None	L2c	NA	NA	NA	NA	rabbit	0.233894	317	0.764190958	Oligodendrocytes	1	FALSE	FALSE	chr9-77650702-77651701	S3	R0	NA	NA	NA
chr9	77652195	77653194	399068	None	LINE	None	L1PA17	NA	NA	NA	NA	mouse	0.088109003	309	0.319482308	Shared	1	FALSE	FALSE	chr9-77652195-77653194	S3	R0	NA	NA	NA
chr9	77661549	77662548	399069	dELS	SINE	other	AluSp	NA	NA	NA	NA	rabbit	-0.172464998	290	0.162452062	Shared	1	FALSE	FALSE	chr9-77661549-77662548	S3	R0	NA	NA	NA
chr9	77663161	77664193	399070	dELS	None	group-1	None	NA	REST	NA	NA	cow&macaque&mouse	0.243554695	377	0.639262027	Shared	3	FALSE	FALSE	chr9-77663161-77664193	S3	R0	NA	NA	NA
chr9	77664194	77665227	399071	None	SINE	None	AluSx	NA	REST	NA	NA	cow&macaque&rat	0.039658607	300	0.42929222	Shared	3	FALSE	FALSE	chr9-77664194-77665227	S3	R0	NA	NA	NA
chr9	77666241	77667240	399072	None	LINE	None	L2a	NA	NA	NA	NA	rabbit	0.148625002	313	0.266134429	Shared	1	FALSE	FALSE	chr9-77666241-77667240	S3	R0	NA	NA	NA
chr9	77668164	77669163	399073	CA	LINE	None	L1MB4	NA	NA	NA	NA	rabbit	0.019611	NA	0.462766999	Shared	1	FALSE	FALSE	chr9-77668164-77669163	S3	R0	NA	NA	NA
chr9	77671542	77673066	399074	dELS	DNA	None	MER2	NA	NA	NA	NA	marmoset&mouse	0.180346885	443	0.369281448	Shared	2	FALSE	FALSE	chr9-77671542-77673066	S3	R0	NA	NA	NA
chr9	77673418	77674649	399075	dELS	SINE	other	AluSq2	CREB1,SRF	NA	NA	NA	horse&human&marmoset	0.299806818	473	0.542593731	Shared	3	FALSE	FALSE	chr9-77673418-77674649	S3	R3	NA	NA	NA
chr9	77674650	77675882	399076	dELS	SINE	other	MIR3	CREB1,SRF	NA	NA	NA	cat&horse&marmoset	0.158218977	397	0.514448066	Neuronal	3	FALSE	FALSE	chr9-77674650-77675882	S3	R0	NA	NA	NA
chr9	77677416	77678429	399077	dELS	SINE	None	AluSq2	NA	REST	NA	NA	human&rabbit	-0.053195264	NA	0.74447859	Astrocytes	2	FALSE	FALSE	chr9-77677416-77678429	S3	R3	NA	NA	NA
chr9	77678430	77679443	399078	dELS	SINE	other	MIR	NA	NA	NA	NA	human&rabbit	-0.050756411	NA	0.520528383	Shared	2	FALSE	FALSE	chr9-77678430-77679443	S3	R3	NA	NA	NA
chr9	77679937	77681478	399079	dELS	DNA	None	MER33	EGR1,SP1	NA	NA	NA	human&marmoset&rabbit	-0.06298703	309	0.568030192	Shared	3	FALSE	FALSE	chr9-77679937-77681478	S3	R3	NA	NA	NA
chr9	77706343	77707342	399080	dELS	SINE	None	AmnSINE2	NA	NA	NA	NA	cat	0.067788	309	0.442310815	Shared	1	FALSE	FALSE	chr9-77706343-77707342	S3	R0	NA	NA	NA
chr9	77707366	77708365	399081	dELS	LINE	other	L1MCa	NA	NA	NA	NA	rabbit	0.19946	409	0.607721825	Neuronal	1	FALSE	FALSE	chr9-77707366-77708365	S3	R0	NA	NA	NA
chr9	77709117	77710116	399082	dELS	LINE	other	L1MCa	NA	CHD4,PRDM15,REST,SP1	NA	RELB	human	0.005208002	NA	0.936743585	Microglia	1	FALSE	FALSE	chr9-77709117-77710116	S2	R1	NA	NA	NA
chr9	77710706	77712680	399083	dELS	LTR	other	LTR16E1	NA	NA	NA	NA	cat&horse	-0.040662278	344	0.663079692	Shared	2	FALSE	FALSE	chr9-77710706-77712680	S3	R0	NA	NA	NA
chr9	77713270	77714787	399084	dELS	DNA	group-1	MER63A	NA	NA	NA	NA	macaque&rabbit&rat	-0.057478262	423	0.385207018	Shared	3	FALSE	FALSE	chr9-77713270-77714787	S3	R0	NA	NA	NA
chr9	77714788	77716306	399085	dELS	LINE	None	L3	NA	NA	NA	NA	macaque&marmoset&rat	0.183543121	706	0.38238688	Shared	3	FALSE	FALSE	chr9-77714788-77716306	S3	R0	NA	NA	NA
chr9	77717573	77718789	399086	dELS	Simple_repeat	group-1	(T)n	NA	NA	NA	OLIG2,ZNF384	cow&horse&human&macaque&marmoset&mouse&rabbit	3.390289238	809	0.525383678	Shared	7	FALSE	FALSE	chr9-77717573-77718789	S4	R3	NA	NA	NA
chr9	77718974	77720552	399087	dELS	Simple_repeat	group-1	(AAC)n	NA	NA	NA	NA	marmoset&rabbit	2.401801768	809	0.442534534	Shared	2	FALSE	FALSE	chr9-77718974-77720552	S4	R0	NA	NA	NA
chr9	77720553	77722131	399088	dELS	SINE	group-1	AluSx1	NA	NA	NA	NA	cow&marmoset&mouse&rabbit	1.75854276	730	0.212909165	Shared	4	FALSE	FALSE	chr9-77720553-77722131	S3	R0	NA	NA	NA
chr9	77722869	77723868	399089	None	LINE	None	L1MB4	NA	NA	NA	NA	marmoset	-0.012845	266	0.207237953	Shared	1	FALSE	FALSE	chr9-77722869-77723868	S3	R0	NA	NA	NA
chr9	77725005	77726879	399090	dELS	DNA	other	MER58A	BCL11A,BHLHE40,BRD4,CREB1,EGR1,GMEB1,PKNOX1	NA	NA	NA	cat&horse&human&marmoset&rat	0.1123424	456	0.36586129	Shared	5	FALSE	FALSE	chr9-77725005-77726879	S3	R3	NA	NA	NA
chr9	77727864	77729308	399091	dELS	Simple_repeat	None	(AC)n	BCL11A,BRD4,CREB1,EGR1,KLF5,RELB,YY1	NA	NA	NA	cat&cow&horse&human&macaque&marmoset	0.718485822	700	0.474669168	Shared	6	FALSE	FALSE	chr9-77727864-77729308	S3	R3	NA	NA	NA
chr9	77729309	77730754	399092	dELS	LTR	other	MLT1K	BCL11A,BRD4,CREB1,EGR1,KLF5,RELB,YY1	NA	NA	NA	horse&human&macaque&marmoset&rabbit	0.062361687	328	0.541001703	Shared	5	FALSE	FALSE	chr9-77729309-77730754	S3	R3	NA	NA	NA
chr9	77730764	77731780	399093	dELS	DNA	other	MER5A1	NA	NA	NA	NA	cat&cow&human&macaque&marmoset	-0.061970501	350	0.566040429	Shared	5	FALSE	FALSE	chr9-77730764-77731780	S3	R3	NA	NA	NA
chr9	77731781	77732797	399094	dELS	SINE	other	AluSx1	BHLHE40,CREB1,EGR1,NR3C1	NA	NA	NA	cat&cow&human&macaque&marmoset&rabbit	-0.08741003	284	0.389736368	Shared	6	FALSE	FALSE	chr9-77731781-77732797	S3	R3	NA	NA	NA
chr9	77733003	77734460	399095	dELS	LINE	other	L2b	NA	NA	NA	NA	cow&horse&mouse	-0.094627572	278	0.179569101	Shared	3	FALSE	FALSE	chr9-77733003-77734460	S3	R0	NA	NA	NA
chr9	77734461	77735919	399096	dELS	SINE	other	MIRb	BCL11A,BRD4,CLOCK,CREB1,EGR1,NR3C1,PKNOX1,Pol2,RELB,SP1	NA	ZEB2	ARID1B,BCL11A,CREM,CTCF,GMEB1,KAT2B,NFIC,Pol2,SMARCA5,SMC3,SRF,TBR1,TRIM28,ZEB1,ZNF384	cow&horse&human&macaque&marmoset&rabbit	0.093235093	368	0.26931305	Shared	6	FALSE	FALSE	chr9-77734461-77735919	S3	R3	NA	NA	NA
chr9	77735920	77737378	399097	None	SINE	None	MIRb	BCL11A,BRD4,CLOCK,CREB1,EGR1,NR3C1,PKNOX1,Pol2,RELB,SP1	NA	ZEB2	ARID1B,BCL11A,CREM,CTCF,GMEB1,KAT2B,NFIC,Pol2,SMARCA5,SMC3,SRF,TBR1,TRIM28,ZEB1,ZNF384	human&macaque&marmoset&mouse&rabbit&rat	0.253873201	563	0.40666449	Shared	6	FALSE	FALSE	chr9-77735920-77737378	S3	R3	NA	NA	NA
chr9	77738197	77739210	399098	dELS	LINE	None	L1ME4a	NA	NA	NA	NA	mouse&rat	0.083073966	341	0.236641183	Shared	2	FALSE	FALSE	chr9-77738197-77739210	S3	R0	NA	NA	NA
chr9	77739211	77740224	399099	dELS	LINE	group-1	L1ME4a	NA	NA	NA	NA	mouse&rabbit	0.277048323	361	0.274803178	Shared	2	FALSE	FALSE	chr9-77739211-77740224	S3	R0	NA	NA	NA
chr9	77741554	77742553	399100	dELS	None	None	None	NA	NA	NA	NA	cow	0.189824001	350	0.233559427	Shared	1	FALSE	FALSE	chr9-77741554-77742553	S3	R0	NA	NA	NA
chr9	77742645	77744270	399101	dELS	DNA	other	MamRep137	NA	NA	NA	NA	cat&cow&rabbit	-0.0409754	328	0.34515153	Shared	3	FALSE	FALSE	chr9-77742645-77744270	S3	R0	NA	NA	NA
chr9	77747105	77748959	399102	dELS	SINE	group-1	MIR3	NA	NA	NA	NA	cat&marmoset	0.182969272	390	0.222979356	Shared	2	FALSE	FALSE	chr9-77747105-77748959	S3	R0	NA	NA	NA
chr9	77750964	77752928	399103	dELS	SINE	group-2	AluY	CTCF	CTCF,REST	BRD4,CTCF,REST,REST,SREBF2,ZEB2,ZFP91	ARID3A,CTCF,RAD21,SMARCA5,SMC3,TRIM28,ZFP91	cow&horse&human&macaque&marmoset&mouse&rabbit&rat	0.284480408	436	0.305476758	Shared	8	FALSE	FALSE	chr9-77750964-77752928	S3	R3	NA	NA	NA
chr9	77752947	77754700	399104	dELS	SINE	None	MIRb	NA	NA	NA	NA	cat&horse&marmoset	-0.027506841	344	0.271929723	Shared	3	FALSE	FALSE	chr9-77752947-77754700	S3	R0	NA	NA	NA
chr9	77755292	77757227	399105	dELS	SINE	other	MIR3	NA	NA	NA	NA	cat&macaque&rabbit	0.139762912	377	0.269339545	Shared	3	FALSE	FALSE	chr9-77755292-77757227	S3	R0	NA	NA	NA
chr9	77760974	77761973	399106	CA	Retroposon	None	SVA_D	NA	NA	NA	NA	marmoset	0	NA	0.521737845	Shared	1	FALSE	FALSE	chr9-77760974-77761973	S3	R0	NA	NA	NA
chr9	77763358	77764410	399107	dELS	SINE	group-1	MIR3	NA	NA	NA	NA	cat&macaque	0.327551756	452	0.362098741	Shared	2	FALSE	FALSE	chr9-77763358-77764410	S3	R0	NA	NA	NA
chr9	77764468	77765866	399108	CA-CTCF	LINE	group-1	L1MB3	CTCF	NA	CTCF	CTCF	cat&cow&horse&macaque&mouse&rabbit&rat	0.176422444	520	0.405777888	Shared	7	FALSE	FALSE	chr9-77764468-77765866	S3	R0	NA	NA	NA
chr9	77765867	77767265	399109	dELS	DNA	group-1	MER20	BRD4,EGR1	NA	NA	NA	cat&horse&human&macaque&rabbit&rat	0.04094782	341	0.415048918	Shared	6	FALSE	FALSE	chr9-77765867-77767265	S3	R3	NA	NA	NA
chr9	77768255	77769800	399110	dELS	SINE	None	AluY	NA	REST	ASH1L,ASH2L,BMI1,CHD4,CTCF,GMEB1,HCFC1,NFIB,NR3C1,NRF1,REST,PKNOX1,Pol2,PRDM15,RELB,REST,SIN3A,SOX8,SP1,SRF,TCF12,TRIM28,ZEB1,ZEB2,ZFP91,ZHX1	ARID1B,ARID3A,ASH2L,ATF7,BMI1,BRCA1,BRD4,CHD4,CLOCK,CREM,DPF2,EHMT2,EWSR1,GMEB1,KAT2B,NCOA2,NFIC,NONO,OLIG2,Pol2,RELB,SKIL,SMARCA5,SMC3,SOX8,SP1,TAF1,TCF12,TRIM28,ZEB1,ZFP91,ZHX1,ZKSCAN1,ZNF24,ZNF384	cow&human&macaque&mouse&rabbit	-0.002513584	295	0.707449966	Oligodendrocytes	5	FALSE	FALSE	chr9-77768255-77769800	S3	R3	NA	NA	NA
chr9	77769801	77771347	399111	dELS	SINE	group-1	AluY	NA	NA	ASH1L,ASH2L,BMI1,CHD4,CTCF,GMEB1,HCFC1,NFIB,NR3C1,NRF1,REST,PKNOX1,Pol2,PRDM15,RELB,REST,SIN3A,SOX8,SP1,SRF,TCF12,TRIM28,ZEB1,ZEB2,ZFP91,ZHX1	ARID1B,ARID3A,ASH2L,ATF7,BMI1,BRCA1,BRD4,CHD4,CLOCK,CREM,DPF2,EHMT2,EWSR1,GMEB1,KAT2B,NCOA2,NFIC,NONO,OLIG2,Pol2,RELB,SKIL,SMARCA5,SMC3,SOX8,SP1,TAF1,TCF12,TRIM28,ZEB1,ZFP91,ZHX1,ZKSCAN1,ZNF24,ZNF384	cat&cow&human&macaque&marmoset&mouse&rabbit	0.228016808	386	0.788945073	Oligodendrocytes	7	FALSE	FALSE	chr9-77769801-77771347	S3	R3	NA	NA	NA
chr9	77771348	77772893	399112	dELS	DNA	group-1	MER30	NA	NA	NA	NA	horse&macaque&marmoset&mouse	-0.001399742	393	0.626895317	Shared	4	FALSE	FALSE	chr9-77771348-77772893	S3	R0	NA	NA	NA
chr9	77772894	77774440	399113	dELS	SINE	other	MIR	NA	NA	NA	NA	cat&cow&horse&marmoset&mouse&rabbit	0.265882353	344	0.358871985	Shared	6	FALSE	FALSE	chr9-77772894-77774440	S3	R0	NA	NA	NA
chr9	77780058	77781057	399114	dELS	LINE	group-3	L1MA5A	NA	NA	NA	NA	marmoset	0.104001009	NA	0.592022331	Shared	1	FALSE	FALSE	chr9-77780058-77781057	S2	R0	NA	NA	NA
chr9	77782890	77784320	399115	dELS	Simple_repeat	None	(ATTTT)n	NA	NA	SOX8,ZEB2	EHMT2,ZNF24	cat&horse&macaque	0.018491264	328	0.331574171	Shared	3	FALSE	FALSE	chr9-77782890-77784320	S3	R0	NA	NA	NA
chr9	77787734	77789272	399116	dELS	LINE	None	L1M5	NA	NA	NA	NA	cat&horse&rabbit	0.049348278	300	0.309486895	Shared	3	FALSE	FALSE	chr9-77787734-77789272	S3	R0	NA	NA	NA
chr9	77789273	77790811	399117	dELS	Low_complexity	None	A-rich	NA	NA	NA	NA	cat&horse&human	0.28254386	457	0.212583982	Shared	3	FALSE	FALSE	chr9-77789273-77790811	S3	R3	NA	NA	NA
chr9	77790812	77792351	399118	dELS	None	group-1	None	NA	NA	NA	NA	cat&human&marmoset&mouse&rat	0.34874026	466	0.597453825	Shared	5	FALSE	FALSE	chr9-77790812-77792351	S3	R3	NA	NA	NA
chr9	77792489	77793607	399119	None	None	None	None	CREB1	NA	NA	NA	cat&cow&horse&human&macaque&rabbit&rat	0.2774084	361	0.360154213	Shared	7	FALSE	FALSE	chr9-77792489-77793607	S3	R3	NA	NA	NA
chr9	77793608	77794726	399120	dELS	Simple_repeat	group-1	(TAATTAC)n	NA	NA	ASH2L,CTCF,GMEB1,HCFC1,NR3C1,REST,Pol2,PRDM15,REST,SIN3A,SOX8,SP1,SREBF2,ZEB1,ZEB2,ZFP91	ARID1B,ARID3A,ASH2L,ATF7,BMI1,BRD4,CC2D1A,CHD4,CLOCK,DPF2,EHMT2,EWSR1,FOXK2,GMEB1,KDM4A,KLF5,NCOA2,NFIC,NONO,NR3C1,OLIG2,Pol2,RAD21,RELB,SKIL,SMARCA5,SOX8,TAF1,TCF12,TRIM28,YY1,ZEB2,ZFP91,ZHX1,ZNF24,ZNF318	cat&cow&horse&human&macaque&marmoset&rabbit&rat	1.239385163	639	0.766768771	Oligodendrocytes	8	FALSE	FALSE	chr9-77793608-77794726	S4	R3	NA	NA	NA
chr9	77794889	77795937	399121	dELS	None	group-1	None	NA	NA	NA	NA	macaque&rabbit	0.179159199	328	0.528281794	Shared	2	FALSE	FALSE	chr9-77794889-77795937	S3	R0	NA	NA	NA
chr9	77795938	77796987	399122	TF	SINE	None	MIRb	NA	NA	NA	NA	horse&rabbit	0.179535238	335	0.496207904	Shared	2	FALSE	FALSE	chr9-77795938-77796987	S3	R0	NA	NA	NA
chr9	77799265	77800264	399123	None	LINE	None	L1PA3	NA	NA	NA	NA	mouse	0.164280001	344	0.343251956	Shared	1	FALSE	FALSE	chr9-77799265-77800264	S3	R0	NA	NA	NA
chr9	77801709	77802925	399124	dELS	SINE	group-1	AluSz6	NA	NA	NA	ZFP91	cat&human&macaque&marmoset&mouse&rabbit&rat	0.549125718	644	0.371330969	Shared	7	FALSE	FALSE	chr9-77801709-77802925	S3	R3	NA	NA	NA
chr9	77802926	77804142	399125	dELS	LINE	group-1	L2c	NA	NA	NA	ZFP91	cat&macaque&marmoset&rabbit&rat	0.381310599	470	0.383526111	Shared	5	FALSE	FALSE	chr9-77802926-77804142	S4	R0	NA	NA	NA
chr9	77804253	77805357	399126	dELS	SINE	None	AluJo	NA	NA	NA	SP4	cat&horse&mouse	0.509571947	601	0.291656286	Shared	3	FALSE	FALSE	chr9-77804253-77805357	S3	R0	NA	NA	NA
chr9	77805358	77806463	399127	dELS	RC	None	Helitron2Na_Mam	NA	NA	NA	SP4	horse&mouse&rabbit	0.208988246	358	0.238103039	Shared	3	FALSE	FALSE	chr9-77805358-77806463	S3	R0	NA	NA	NA
chr9	77806780	77807779	399128	dELS	LINE	group-1	L4_A_Mam	NA	NA	NA	NA	rat	0.051229001	295	0.380653361	Shared	1	FALSE	FALSE	chr9-77806780-77807779	S4	R0	NA	NA	NA
chr9	77810067	77811441	399129	TF	LINE	None	L2c	NA	NA	NA	ZNF24	horse&human&marmoset	0.125378909	338	0.492829635	Shared	3	FALSE	FALSE	chr9-77810067-77811441	S3	R3	NA	NA	NA
chr9	77811442	77812816	399130	dELS	LINE	None	L1MC5a	NA	NA	NA	NA	horse&marmoset&mouse&rat	0.095352	344	0.143614445	Shared	4	FALSE	FALSE	chr9-77811442-77812816	S3	R0	NA	NA	NA
chr9	77813650	77814839	399131	dELS	None	group-1	None	NA	NA	NA	NA	cow&macaque&mouse&rabbit	0.341312603	543	0.645475208	Shared	4	FALSE	FALSE	chr9-77813650-77814839	S3	R0	NA	NA	NA
chr9	77815714	77817647	399132	dELS	Low_complexity	None	GA-rich	NA	NA	NA	NA	marmoset&mouse&rabbit	0.401579108	591	0.331585826	Shared	3	FALSE	FALSE	chr9-77815714-77817647	S3	R0	NA	NA	NA
chr9	77819069	77821017	399133	dELS	SINE	group-1	MIRb	NA	REST	SIN3A	NA	cow&human&macaque&marmoset&mouse&rabbit	0.42932632	486	0.347484573	Shared	6	FALSE	FALSE	chr9-77819069-77821017	S3	R3	NA	NA	NA
chr9	77821710	77822940	399134	dELS	SINE	group-1	AluY	NA	RELB,REST	NA	SMARCA5,SMC3	cat&horse&human&mouse&rabbit	0.234866775	484	0.504858704	Shared	5	FALSE	FALSE	chr9-77821710-77822940	S3	R3	NA	NA	NA
chr9	77822941	77824172	399135	dELS	DNA	None	BLACKJACK	NA	RELB,REST	NA	SMARCA5,SMC3	horse&human&marmoset&rabbit	0.115895292	313	0.364281548	Shared	4	FALSE	FALSE	chr9-77822941-77824172	S3	R3	NA	NA	NA
chr9	77825007	77826589	399136	dELS	SINE	group-1	MIRb	NA	NA	NA	NA	cat&horse&macaque&marmoset&rabbit	0.098316488	388	0.393961182	Shared	5	FALSE	FALSE	chr9-77825007-77826589	S3	R0	NA	NA	NA
chr9	77826590	77828172	399137	dELS	SINE	group-1	AluY	NA	REST	NA	NA	cat&horse&human&macaque&marmoset&rat	0.234534427	447	0.439814708	Shared	6	FALSE	FALSE	chr9-77826590-77828172	S3	R3	NA	NA	NA
chr9	77829109	77830171	399138	dELS	SINE	other	AluJo	NA	NA	NA	NA	macaque&marmoset	0.05160301	304	0.314461632	Shared	2	FALSE	FALSE	chr9-77829109-77830171	S3	R0	NA	NA	NA
chr9	77830805	77832277	399139	dELS	DNA	group-1	Charlie7	NA	NA	NA	NA	cow&mouse&rabbit	0.47795655	553	0.294245013	Shared	3	FALSE	FALSE	chr9-77830805-77832277	S3	R0	NA	NA	NA
chr9	77832350	77834063	399140	dELS	SINE	group-1	AluSz	NA	NA	NA	NA	cat&cow&macaque&marmoset&rabbit	0.324874562	644	0.530618788	Shared	5	FALSE	FALSE	chr9-77832350-77834063	S3	R0	NA	NA	NA
chr9	77838583	77840030	399141	dELS	Simple_repeat	group-1	(AT)n	NA	NA	NA	NA	cat&macaque&marmoset&rabbit&rat	0.266254833	649	0.200403551	Shared	5	FALSE	FALSE	chr9-77838583-77840030	Variable	R0	NA	NA	NA
chr9	77840031	77841478	399142	dELS	Simple_repeat	group-1	(AAAC)n	NA	NA	NA	NA	cat&cow&horse&macaque&marmoset&mouse&rabbit&rat	0.555887429	649	0.285642442	Shared	8	TRUE	FALSE	chr9-77840031-77841478	S3	R0	NA	NA	NA
chr9	77841513	77842928	399143	dELS	None	group-1	None	NA	REST,SP1	CTCF	CTCF,OLIG2,RAD21	cat&human&macaque&marmoset&rabbit&rat	0.271314266	457	0.283431726	Shared	6	FALSE	FALSE	chr9-77841513-77842928	S4	R3	NA	NA	NA
chr9	77845286	77846285	399144	dELS	DNA	group-1	MER102b	NA	NA	NA	NA	mouse	0.040282998	350	0.125636014	Shared	1	FALSE	FALSE	chr9-77845286-77846285	S3	R0	NA	NA	NA
chr9	77846806	77848226	399145	dELS	DNA	group-1	MER91A	NA	REST	BRD4,CHD4,GABPB1,HCFC1,OLIG2,RELB,SMC3,SOX8,SP1,SREBF2,ZEB2,ZFP91,ZHX1	CC2D1A,CHD4,DPF2,EWSR1,NFIB,OLIG2,RELB,REST,SMC3,SRF,ZFP91,ZNF24	cow&horse&human&macaque&mouse&rabbit&rat	0.914037291	673	0.453686847	Shared	7	FALSE	FALSE	chr9-77846806-77848226	S4	R3	NA	NA	NA
chr9	77848227	77849647	399146	dELS	LINE	group-1	MamRTE1	NA	BHLHE41,BRD4,CHD4,FOS,PRDM15,RELB,REST,SP1	BRD4,CHD4,GABPB1,HCFC1,OLIG2,RELB,SMC3,SOX8,SP1,SREBF2,ZEB2,ZFP91,ZHX1	CC2D1A,CHD4,DPF2,EWSR1,NFIB,OLIG2,RELB,REST,SMC3,SRF,ZFP91,ZNF24	cat&cow&horse&human&macaque&mouse&rabbit&rat	0.657047149	529	0.598931098	Shared	8	FALSE	FALSE	chr9-77848227-77849647	S4	R3	NA	NA	NA
chr9	77849794	77850967	399147	dELS	LINE	None	L2b	NA	NA	NA	NA	mouse&rat	-0.025918227	272	0.431389274	Shared	2	FALSE	FALSE	chr9-77849794-77850967	S3	R0	NA	NA	NA
chr9	77851842	77852990	399148	dELS	DNA	group-1	Tigger19b	TARDBP	BRD4,CHD4,PRDM15,RELB,REST	NA	NA	cat&horse&human&macaque&marmoset&rabbit	0.210638815	546	0.668678653	Shared	6	FALSE	FALSE	chr9-77851842-77852990	S3	R3	NA	NA	NA
chr9	77852991	77854139	399149	dELS	Simple_repeat	group-1	(A)n	NA	NA	NA	NA	cat&cow&macaque&rabbit	0.703834638	650	0.296774445	Shared	4	FALSE	FALSE	chr9-77852991-77854139	S4	R0	NA	NA	NA
chr9	77854531	77855530	399150	dELS	None	None	None	NA	NA	NA	NA	cat	0.221926002	444	0.361481271	Shared	1	FALSE	FALSE	chr9-77854531-77855530	S3	R0	NA	NA	NA
chr9	77855565	77856564	399151	dELS	DNA	None	Tigger19b	NA	NA	NA	NA	cat	0.287796999	446	0.208340113	Shared	1	FALSE	FALSE	chr9-77855565-77856564	S3	R0	NA	NA	NA
chr9	77856763	77858193	399152	dELS	Low_complexity	group-1	GA-rich	NA	BRD4,PRDM15,REST,SP1	NA	NA	cat&cow&horse&human&macaque&marmoset&rabbit	0.502962264	603	0.777472823	Astrocytes	7	FALSE	FALSE	chr9-77856763-77858193	S3	R3	NA	NA	NA
chr9	77858194	77859624	399153	dELS	LINE	None	L2	NA	BRD4,PRDM15,REST,SP1	NA	NA	cow&horse&human&macaque&marmoset&rabbit	0.013051013	304	0.71402489	Astrocytes	6	FALSE	FALSE	chr9-77858194-77859624	S4	R3	NA	NA	NA
chr9	77859661	77860754	399154	CA	DNA	group-2	MER1B	NA	NA	NA	NA	cat&marmoset	0.061230347	364	0.307639205	Shared	2	FALSE	FALSE	chr9-77859661-77860754	S3	R0	NA	NA	NA
chr9	77864087	77865137	399155	dELS	LTR	other	MLT1D	NA	NA	NA	NA	rabbit&rat	0.08763273	341	0.261686402	Shared	2	FALSE	FALSE	chr9-77864087-77865137	S3	R0	NA	NA	NA
chr9	77865138	77866188	399156	dELS	LINE	other	L2c	NA	NA	NA	NA	macaque&rabbit	0.198940056	350	0.302403994	Shared	2	FALSE	FALSE	chr9-77865138-77866188	S3	R0	NA	NA	NA
chr9	77867262	77868261	399157	None	None	None	None	NA	NA	NA	NA	marmoset	0.144559999	344	0.195952481	Shared	1	FALSE	FALSE	chr9-77867262-77868261	S3	R0	NA	NA	NA
chr9	77870859	77872257	399158	None	LINE	None	L1ME2	NA	NA	NA	NA	cat&cow&macaque&marmoset&mouse&rat	0.230795568	395	0.403852959	Shared	6	FALSE	FALSE	chr9-77870859-77872257	S3	R0	NA	NA	NA
chr9	77872258	77873657	399159	dELS	SINE	group-1	MIRc	NA	NA	NA	NA	cat&cow&horse&macaque&mouse&rat	0.540629285	443	0.50005653	Neuronal	6	FALSE	FALSE	chr9-77872258-77873657	S3	R0	NA	NA	NA
chr9	77874716	77876021	399160	dELS	DNA	group-3	MER113	NA	NA	NA	NA	marmoset&mouse&rabbit&rat	0.222467075	412	0.412711774	Shared	4	FALSE	FALSE	chr9-77874716-77876021	S3	R0	NA	NA	NA
chr9	77876022	77877328	399161	dELS	SINE	None	MIRb	NA	NA	NA	NA	marmoset&rabbit&rat	0.44796404	474	0.238261998	Shared	3	FALSE	FALSE	chr9-77876022-77877328	S3	R0	NA	NA	NA
chr9	77880783	77881900	399162	dELS	SINE	group-2	AluSx1	NA	NA	NA	NA	macaque&marmoset	-0.001609123	272	0.14088966	Shared	2	FALSE	FALSE	chr9-77880783-77881900	S3	R0	NA	NA	NA
chr9	77882036	77883914	399163	dELS	LINE	group-1	L1PA17	NA	NA	NA	NA	cat&cow&human&macaque&marmoset&mouse&rabbit&rat	0.120649813	347	0.285728455	Shared	8	FALSE	FALSE	chr9-77882036-77883914	S3	R3	NA	NA	NA
chr9	77883915	77885794	399164	dELS	Low_complexity	other	A-rich	EGR1,NR3C1,PKNOX1,SREBF2	BRD4,REST	NA	NA	cat&horse&human&macaque&marmoset&mouse&rat	0.161255319	416	0.506248516	Shared	7	FALSE	FALSE	chr9-77883915-77885794	S3	R3	NA	NA	NA
chr9	77886048	77887444	399165	None	SINE	group-1	AluSx3	NA	NA	NA	NA	mouse&rabbit	0.073078025	350	0.507623002	Shared	2	FALSE	FALSE	chr9-77886048-77887444	S3	R0	NA	NA	NA
chr9	77887894	77889713	399166	dELS	SINE	group-2	AluJb	NA	NA	NA	NA	cat&macaque&mouse	0.163910989	344	0.444852217	Shared	3	FALSE	FALSE	chr9-77887894-77889713	S3	R0	NA	NA	NA
chr9	77890936	77891952	399167	dELS	SINE	other	AluJr	NA	REST	NA	NA	horse&human&mouse&rat	0.168073746	393	0.299408314	Shared	4	FALSE	FALSE	chr9-77890936-77891952	S3	R3	NA	NA	NA
chr9	77891953	77892970	399168	dELS	Simple_repeat	group-1	(TTGT)n	NA	REST	NA	NA	cow&horse&mouse&rat	0.185027507	438	0.213389405	Shared	4	FALSE	FALSE	chr9-77891953-77892970	S3	R0	NA	NA	NA
chr9	77893454	77894453	399169	dELS	SINE	group-1	AluSc	NA	NA	NA	NA	cat	-0.005036999	350	0.251141661	Shared	1	FALSE	FALSE	chr9-77893454-77894453	S3	R0	NA	NA	NA
chr9	77895398	77896397	399170	dELS	LINE	None	L1MC5a	NA	NA	NA	NA	cat	-0.002816	317	0.316631432	Shared	1	FALSE	FALSE	chr9-77895398-77896397	S3	R0	NA	NA	NA
chr9	77896579	77898177	399171	dELS	Simple_repeat	group-1	(A)n	NA	BRD4,REST,SP1	GMEB1,NFIB,REST,OLIG2,PKNOX1,Pol2,ZEB1,ZEB2,ZFP91	GMEB1,OLIG2,SMARCA5,SMC3,ZNF24	cat&cow&horse&human&macaque&marmoset&rabbit&rat	0.553181989	544	0.47697155	Shared	8	FALSE	FALSE	chr9-77896579-77898177	S4	R3	NA	NA	NA
chr9	77899290	77901076	399172	dELS	SINE	group-1	AluJo	NA	NA	NA	NA	cat&horse&marmoset&mouse&rabbit	0.024787914	397	0.235261716	Shared	5	FALSE	FALSE	chr9-77899290-77901076	S3	R0	NA	NA	NA
chr9	77901276	77902275	399173	dELS	LTR	other	MLT1A0	NA	NA	NA	NA	rabbit	0.043259999	284	0.384936304	Shared	1	FALSE	FALSE	chr9-77901276-77902275	S3	R0	NA	NA	NA
chr9	77902568	77903760	399174	dELS	Simple_repeat	None	(TA)n	NA	NA	NA	NA	cat&horse&rabbit	0.075383905	382	0.378118978	Shared	3	FALSE	FALSE	chr9-77902568-77903760	S3	R0	NA	NA	NA
chr9	77905478	77906477	399175	dELS	LINE	other	L1ME4b	NA	NA	NA	NA	horse	0.119557	380	0.402571002	Shared	1	FALSE	FALSE	chr9-77905478-77906477	S3	R0	NA	NA	NA
chr9	77907914	77909410	399176	dELS	DNA	other	MER5A1	NA	NA	NA	NA	horse&rabbit	0.041440882	395	0.19637186	Shared	2	FALSE	FALSE	chr9-77907914-77909410	S3	R0	NA	NA	NA
chr9	77909411	77910908	399177	dELS	SINE	group-1	MIRb	NA	NA	ASH1L,BMI1,BRD4,CTCF,GMEB1,HCFC1,REST,OLIG2,RELB,REST,SIN3A,SOX8,SREBF2,TARDBP,YY1,ZEB1,ZEB2,ZFP91,ZNF24	BMI1,BRCA1,CC2D1A,CHD4,EWSR1,GMEB1,KAT2B,NONO,OLIG2,Pol2,RAD21,SMARCA5,SOX8,ZEB1,ZHX1,ZNF24	human&macaque&marmoset&rabbit	0.347466622	484	0.230696883	Shared	4	FALSE	FALSE	chr9-77909411-77910908	S3	R3	NA	NA	NA
chr9	77911212	77912405	399178	dELS	LINE	other	L1ME3A	NA	NA	NA	NA	cat&mouse	0.065759631	366	0.308726812	Shared	2	FALSE	FALSE	chr9-77911212-77912405	S3	R0	NA	NA	NA
chr9	77913316	77915076	399179	dELS	Simple_repeat	other	(A)n	CREB1	NA	NA	NA	cat&cow&macaque&marmoset&rabbit	0.106685974	344	0.457694379	Shared	5	FALSE	FALSE	chr9-77913316-77915076	S3	R0	NA	NA	NA
chr9	77915077	77916837	399180	dELS	LTR	group-1	MLT1N2	CREB1	NA	NA	NA	cat&cow&horse&macaque&mouse&rabbit&rat	0.291806361	416	0.313329404	Shared	7	FALSE	FALSE	chr9-77915077-77916837	S3	R0	NA	NA	NA
chr9	77916838	77918598	399181	dELS	LINE	group-1	L1PREC2	NA	NA	NA	NA	cat&cow&horse&marmoset&rabbit&rat	0.21091766	341	0.351429845	Shared	6	FALSE	FALSE	chr9-77916838-77918598	S3	R0	NA	NA	NA
chr9	77919623	77921447	399182	dELS	DNA	None	MamTip2	NA	NA	NA	NA	cat&cow&horse&mouse&rabbit&rat	0.050008768	371	0.585894578	Neuronal	6	FALSE	FALSE	chr9-77919623-77921447	S3	R0	NA	NA	NA
chr9	77921448	77923273	399183	dELS	SINE	None	AluJr	NA	NA	NA	NA	cat&cow&horse&marmoset&mouse&rabbit	0.79520865	603	0.571768934	Neuronal	6	FALSE	FALSE	chr9-77921448-77923273	S3	R0	NA	NA	NA
chr9	77923274	77925099	399184	dELS	LTR	group-1	LTR33	NA	NA	NA	NA	cat&horse&mouse&rabbit	0.163343921	416	0.39943004	Shared	4	FALSE	FALSE	chr9-77923274-77925099	S3	R0	NA	NA	NA
chr9	77925100	77926925	399185	dELS	DNA	group-1	MER2	NA	NA	NA	NA	cow&horse&human&macaque&rabbit	0.201355969	338	0.174765167	Shared	5	FALSE	FALSE	chr9-77925100-77926925	S3	R3	NA	NA	NA
chr9	77926926	77928751	399186	dELS	SINE	group-1	AluSz	NA	NA	NA	NA	cat&cow&human&macaque&mouse&rabbit	0.38718127	509	0.329705483	Shared	6	FALSE	FALSE	chr9-77926926-77928751	S3	R3	NA	NA	NA
chr9	77931735	77932830	399187	dELS	LINE	group-2	L2a	NA	NA	NA	NA	cat&cow&macaque&rabbit	0.04627281	321	0.229563277	Shared	4	FALSE	FALSE	chr9-77931735-77932830	S3	R0	NA	NA	NA
chr9	77932831	77933926	399188	dELS	SINE	None	AluSg	NA	NA	NA	NA	cow&macaque&mouse&rabbit	0.219967151	422	0.34360062	Shared	4	FALSE	FALSE	chr9-77932831-77933926	S3	R0	NA	NA	NA
chr9	77934319	77935483	399189	dELS	SINE	group-1	AluSg	NA	NA	NA	NA	cat&horse&mouse&rat	0.323089271	565	0.538358568	Shared	4	FALSE	FALSE	chr9-77934319-77935483	S3	R0	NA	NA	NA
chr9	77935484	77936649	399190	dELS	None	group-1	None	NA	NA	NA	NA	cat&horse&human&macaque&mouse	0.250050601	426	0.702244012	Microglia	5	FALSE	FALSE	chr9-77935484-77936649	S3	R3	NA	NA	NA
chr9	77937399	77938398	399191	dELS	DNA	other	MER2	NA	NA	NA	NA	cow	0.188149999	364	0.177524183	Shared	1	FALSE	FALSE	chr9-77937399-77938398	S2	R0	NA	NA	NA
chr9	77938567	77939911	399192	dELS	Low_complexity	None	A-rich	NA	NA	NA	NA	marmoset&mouse&rat	0.103977694	384	0.261145974	Shared	3	FALSE	FALSE	chr9-77938567-77939911	S3	R0	NA	NA	NA
chr9	77940359	77941358	399193	None	SINE	None	AluY	NA	NA	NA	NA	cat	0.015928999	366	0.148971301	Shared	1	FALSE	FALSE	chr9-77940359-77941358	S3	R0	NA	NA	NA
chr9	77941666	77942754	399194	dELS	SINE	None	MamSINE1	NA	NA	NA	NA	cat&rabbit	0.057921948	371	0.203490504	Shared	2	FALSE	FALSE	chr9-77941666-77942754	S3	R0	NA	NA	NA
chr9	77944479	77946330	399195	dELS	SINE	group-1	MIR3	NA	PRDM15,REST,SP1	NA	CTCF,GMEB1,NONO,SMC3,ZEB1	cat&cow&horse&human&macaque&rabbit	0.717849894	542	0.715852485	Microglia	6	FALSE	FALSE	chr9-77944479-77946330	S4	R3	NA	NA	NA
chr9	77946331	77948182	399196	dELS	SINE	group-1	MIR	NA	BRD4,CHD4,PRDM15,RELB,REST,SP1	NA	ARID3A,BRD4,CC2D1A,KAT2B,MITF,NCOR1,Pol2,RAD21,RELB,SMC3,TRIM28,ZFP91	cat&cow&horse&human&macaque&marmoset&mouse&rabbit	0.085083693	492	0.349715706	Shared	8	FALSE	FALSE	chr9-77946331-77948182	S3	R3	NA	NA	NA
chr9	77948195	77949454	399197	dELS	SINE	None	MIR	NA	NA	NA	NA	cow&marmoset	0.021618253	313	0.333937896	Shared	2	FALSE	FALSE	chr9-77948195-77949454	S3	R0	NA	NA	NA
chr9	77949455	77950714	399198	dELS	None	None	None	NA	NA	NA	NA	cow&marmoset&rabbit	0.297922223	452	0.132274696	Shared	3	FALSE	FALSE	chr9-77949455-77950714	S3	R0	NA	NA	NA
chr9	77952892	77954168	399199	dELS	LINE	group-1	MamRTE1	NA	REST	NA	NA	cat&horse&human&macaque&rabbit	0.209776819	487	0.310631584	Shared	5	FALSE	FALSE	chr9-77952892-77954168	S3	R3	NA	NA	NA
chr9	77954169	77955446	399200	dELS	SINE	group-1	AluSg4	NA	REST	NA	NA	cat&horse&human&macaque&marmoset&rabbit	0.184178404	364	0.55329337	Shared	6	FALSE	FALSE	chr9-77954169-77955446	S3	R3	NA	NA	NA
chr9	77956081	77957139	399201	dELS	SINE	group-1	AluSg	NA	NA	NA	NA	mouse&rat	0.064723324	353	0.23802707	Shared	2	FALSE	FALSE	chr9-77956081-77957139	S3	R0	NA	NA	NA
chr9	77957140	77958198	399202	dELS	SINE	group-1	MIR	NA	NA	NA	NA	cat&mouse	0.134520303	462	0.150187791	Shared	2	FALSE	FALSE	chr9-77957140-77958198	S3	R0	NA	NA	NA
chr9	77959825	77961022	399203	dELS	LTR	other	MER74A	NA	NA	NA	NA	cat&cow&macaque	0.03561853	350	0.781018695	Microglia	3	FALSE	FALSE	chr9-77959825-77961022	S3	R0	NA	NA	NA
chr9	77961341	77962340	399204	dELS	LINE	None	L1ME1	NA	NA	NA	NA	horse	0.130342998	309	0.217404272	Shared	1	FALSE	FALSE	chr9-77961341-77962340	S3	R0	NA	NA	NA
chr9	77965815	77967438	399205	dELS	LINE	None	L1ME1	NA	NA	NA	MITF	cat&cow&human&rabbit	0.056327585	469	0.446399443	Shared	4	FALSE	FALSE	chr9-77965815-77967438	S3	R3	NA	NA	NA
chr9	77968458	77969543	399206	dELS	None	group-1	None	NA	NA	NA	NA	horse&macaque&marmoset&mouse	1.107481584	631	0.336309379	Shared	4	FALSE	FALSE	chr9-77968458-77969543	S4	R0	NA	NA	NA
chr9	77972179	77973662	399207	dELS	SINE	other	AluSz	NA	NA	NA	NA	cat&cow&horse&human&rabbit	0.357382749	438	0.385229561	Shared	5	FALSE	FALSE	chr9-77972179-77973662	S3	R3	NA	NA	NA
chr9	77973663	77975146	399208	dELS	SINE	None	MIR	NA	NA	NFIB,SOX8	DPF2,KDM4A,OLIG2,RAD21,SMARCA5,SOX8,TRIM28	cat&cow&horse&human&rabbit&rat	0.287057277	375	0.101883075	Shared	6	FALSE	FALSE	chr9-77973663-77975146	S3	R3	NA	NA	NA
chr9	77975147	77976630	399209	dELS	SINE	other	AluSg	NA	NA	NFIB,SOX8	NFIC	cat&human&rat	0.08564555	335	0.403018208	Shared	3	FALSE	FALSE	chr9-77975147-77976630	S3	R3	NA	NA	NA
chr9	77976786	77977803	399210	dELS	DNA	group-1	MER102b	NA	BRD4,CHD4,CTCF,PRDM15,RELB,REST,SP1	ASH1L,BRD4,CTCF,EGR1,REST,REST,SIN3A,SOX8,SP1,SREBF2,TCF12,ZEB2,ZFP91	ARID1B,ARID3A,ASH1L,BRCA1,CC2D1A,CHD4,CLOCK,CTCF,DPF2,EED,EHMT2,GMEB1,KAT2B,MEF2A,NCOA2,NCOR1,NONO,NR3C1,Pol2,RAD21,RELB,SMARCA5,SMC3,SOX8,TRIM28,YY1,ZEB1,ZFP91,ZHX1,ZNF24,ZNF384	cat&cow&horse&human&macaque&marmoset&rabbit	0.621112966	559	0.693683908	Shared	7	FALSE	FALSE	chr9-77976786-77977803	S3	R3	NA	NA	NA
chr9	77977804	77978821	399211	dELS	SINE	group-1	AluSz6	NA	NA	ASH1L,BRD4,CTCF,EGR1,REST,REST,SIN3A,SOX8,SP1,SREBF2,TCF12,ZEB2,ZFP91	ARID1B,ARID3A,ASH1L,BRCA1,CC2D1A,CHD4,CLOCK,CTCF,DPF2,EED,EHMT2,GMEB1,KAT2B,MEF2A,NCOA2,NCOR1,NONO,NR3C1,Pol2,RAD21,RELB,SMARCA5,SMC3,SOX8,TRIM28,YY1,ZEB1,ZFP91,ZHX1,ZNF24,ZNF384	cat&cow&horse&macaque&marmoset&rabbit	0.276584479	412	0.444414387	Shared	6	FALSE	FALSE	chr9-77977804-77978821	S3	R0	NA	NA	NA
chr9	77979632	77981075	399212	dELS	SINE	group-1	MIRb	CREB1,EGR1,PKNOX1,SP1	NA	NA	NA	cat&human&macaque&marmoset&mouse	0.294897507	404	0.515197663	Neuronal	5	FALSE	FALSE	chr9-77979632-77981075	S3	R3	NA	NA	NA
chr9	77981076	77982519	399213	dELS	None	group-1	None	CREB1,EGR1,PKNOX1,SP1	REST,SP1	NA	SMC3,ZNF384	cat&cow&horse&human&macaque&marmoset&mouse&rat	0.24660734	447	0.42238883	Shared	8	FALSE	FALSE	chr9-77981076-77982519	S3	R3	NA	NA	NA
chr9	77982520	77983964	399214	dELS	LINE	group-1	L2b	NA	NA	NA	NA	cat&cow&horse&marmoset	0.097588928	335	0.320128781	Shared	4	FALSE	FALSE	chr9-77982520-77983964	S3	R0	NA	NA	NA
chr9	77984279	77985367	399215	dELS	Simple_repeat	group-2	(TTTGT)n	NA	NA	NA	NA	horse&marmoset	0.074829202	335	0.370153886	Shared	2	FALSE	FALSE	chr9-77984279-77985367	S3	R0	NA	NA	NA
chr9	77985368	77986456	399216	dELS	Low_complexity	group-1	A-rich	NA	NA	NA	NA	marmoset&rabbit	0.290723599	462	0.270119266	Shared	2	FALSE	FALSE	chr9-77985368-77986456	S3	R0	NA	NA	NA
chr9	77986918	77988498	399217	dELS	LINE	other	MamRTE1	NA	NA	NA	NA	macaque&mouse&rabbit	0.059929791	309	0.193636358	Shared	3	FALSE	FALSE	chr9-77986918-77988498	S3	R0	NA	NA	NA
chr9	77988499	77990079	399218	dELS	LTR	group-1	MLT1L	NA	NA	NA	NA	horse&macaque&mouse&rabbit	0.181610374	368	0.21122233	Shared	4	FALSE	FALSE	chr9-77988499-77990079	S3	R0	NA	NA	NA
chr9	77996964	77998604	399219	dELS	Simple_repeat	group-2	(CA)n	NA	NA	NA	NA	cat&cow&horse&human&macaque&mouse&rabbit&rat	0.24826752	559	0.577182388	Shared	8	FALSE	FALSE	chr9-77996964-77998604	S3	R3	NA	NA	NA
chr9	77998605	78000245	399220	dELS	LINE	group-1	L2b	NA	NA	NA	NA	cat&horse&human&macaque&marmoset&mouse&rabbit&rat	0.541046923	474	0.314076688	Shared	8	FALSE	FALSE	chr9-77998605-78000245	S3	R3	NA	NA	NA
chr9	78000843	78001855	399221	dELS	SINE	group-1	MIRb	NA	NA	NA	NA	macaque&marmoset&rabbit	0.133393878	386	0.256637174	Shared	3	FALSE	FALSE	chr9-78000843-78001855	S3	R0	NA	NA	NA
chr9	78001856	78002868	399222	dELS	Simple_repeat	group-1	(AC)n	NA	NA	NA	NA	marmoset&rabbit	0.269225073	341	0.310997506	Shared	2	FALSE	FALSE	chr9-78001856-78002868	S3	R0	NA	NA	NA
chr9	78004215	78006203	399223	dELS	LTR	group-2	MER68	NA	NA	NA	NA	cow&horse&macaque&mouse&rabbit	-0.012534943	338	0.28755986	Shared	5	FALSE	FALSE	chr9-78004215-78006203	S3	R0	NA	NA	NA
chr9	78006204	78008193	399224	dELS	None	group-1	None	NA	NA	NA	NA	cat&cow&horse&macaque&marmoset&rabbit	0.494870854	524	0.160378563	Shared	6	FALSE	FALSE	chr9-78006204-78008193	S3	R0	NA	NA	NA
chr9	78010004	78011875	399225	dELS	LINE	group-1	HAL1b	NA	PRDM15,SP1	NA	NA	cat&cow&horse&human&marmoset&mouse&rat	0.421966881	521	0.786640636	Microglia	7	FALSE	FALSE	chr9-78010004-78011875	S3	R3	NA	NA	NA
chr9	78013108	78014492	399226	dELS	SINE	None	AluSg	NA	NA	NA	NA	cat&mouse	0.104572563	344	0.417906699	Shared	2	FALSE	FALSE	chr9-78013108-78014492	S3	R0	NA	NA	NA
chr9	78014642	78015641	399227	dELS	LINE	group-2	L1M5	NA	NA	NA	NA	marmoset	0.124291999	328	0.418665937	Shared	1	FALSE	FALSE	chr9-78014642-78015641	S3	R0	NA	NA	NA
chr9	78020044	78021729	399228	dELS	SINE	None	AluJb	NA	SP1	NA	RAD21,SMC3	cat&horse&human&macaque&marmoset&mouse&rabbit&rat	0.165657178	324	0.797075336	Microglia	8	FALSE	FALSE	chr9-78020044-78021729	S3	R3	NA	NA	NA
chr9	78021730	78023415	399229	dELS	SINE	group-1	MIR3	NA	BRD4,CHD4,CTCF,PRDM15,RELB,REST,SP1	TRIM28	DPF2,GMEB1	cat&cow&horse&human&macaque&marmoset&mouse&rabbit	0.729744364	613	0.815058861	Microglia	8	FALSE	FALSE	chr9-78021730-78023415	S3	R3	NA	NA	NA
chr9	78023416	78025102	399230	dELS	LINE	None	L2b	NA	BRD4,CHD4,CTCF,PRDM15,RELB,REST,SP1	NA	DPF2,GMEB1	cat&cow&human&macaque&marmoset&mouse&rabbit	0.423044458	526	0.75977461	Microglia	7	FALSE	FALSE	chr9-78023416-78025102	S3	R3	NA	NA	NA
chr9	78025142	78026239	399231	dELS	None	group-1	None	NA	NA	NA	NA	cat&mouse	1.173959015	569	0.567921221	Shared	2	FALSE	FALSE	chr9-78025142-78026239	S4	R0	NA	NA	NA
chr9	78028473	78029600	399232	dELS	None	group-1	None	NA	NA	NA	CHD4,EWSR1,RAD21,SMC3,SOX8,TAF1,TRIM28,YY1,ZNF24	human&rabbit	0.492214539	469	0.340464919	Shared	2	FALSE	FALSE	chr9-78028473-78029600	S4	R3	NA	NA	NA
chr9	78029601	78030728	399233	pELS	None	group-1	None	NR2F1	BRD4,SP1	REST,REST,SREBF2	CHD4,EWSR1,RAD21,SMC3,SOX8,TAF1,TRIM28,YY1,ZNF24	human&rabbit	1.435250002	611	0.287001116	Shared	2	FALSE	FALSE	chr9-78029601-78030728	S4	R3	NA	NA	NA
chr9	78030836	78031918	399234	PLS	Simple_repeat	other	(GCCCCC)n	EGR1,NEUROD11	BRD4,CHD4,PRDM15,RELB,REST,SP1	CHD4,CTCF,DEAF1,EWSR1,GMEB1,HCFC1,NFIB,NR3C1,REST,PKNOX1,Pol2,PRDM15,RELB,REST,SIN3A,SOX8,SP1,ZEB1,ZEB2,ZFP91,ZNF24	ARID3A,ARNT,ATF7,CC2D1A,CHD4,CLOCK,CTCF,DPF2,EGR1,EWSR1,GMEB1,HNRNPK,KAT2B,KDM4A,MEF2A,NCOR1,NEUROD1,NONO,NR2F2,NR3C1,OLIG2,Pol2,RAD21,RELB,SIN3A,SKIL,SMARCA5,SMC3,SOX8,SP1,TAF1,TCF12,TDP43,TRIM28,YY1,ZBTB7B,ZEB2,ZFP91,ZKSCAN1,ZNF24	cat&cow&horse&human&macaque&marmoset&mouse&rat	2.609807943	706	0.330014933	Shared	8	FALSE	FALSE	chr9-78030836-78031918	S3	R3	NA	NA	NA
chr9	78031919	78033002	399235	PLS	Simple_repeat	group-1	(TTG)n	EGR1,NEUROD11	PRDM15	CHD4,CTCF,DEAF1,EWSR1,GMEB1,HCFC1,NFIB,NR3C1,REST,PKNOX1,Pol2,PRDM15,RELB,REST,SIN3A,SOX8,SP1,ZEB1,ZEB2,ZFP91,ZNF24	ARID3A,ARNT,ATF7,CC2D1A,CHD4,CLOCK,CTCF,DPF2,EGR1,EWSR1,GMEB1,HNRNPK,KAT2B,KDM4A,MEF2A,NCOR1,NEUROD1,NONO,NR2F2,NR3C1,OLIG2,Pol2,RAD21,RELB,SIN3A,SKIL,SMARCA5,SMC3,SOX8,SP1,TAF1,TCF12,TDP43,TRIM28,YY1,ZBTB7B,ZEB2,ZFP91,ZKSCAN1,ZNF24	horse&human&macaque&marmoset&mouse&rabbit&rat	0.77518542	665	0.356986694	Shared	7	FALSE	FALSE	chr9-78031919-78033002	S3	R3	NA	NA	NA
chr9	78034723	78035728	399236	dELS	LINE	group-1	L2b	CTCF,EGR1,SIN3A,ZFP91	CTCF,REST,SP1	ASH1L,CHD4,CTCF,GMEB1,HCFC1,REST,PRDM15,REST,SIN3A,SOX8,SP1,SREBF2,ZEB2,ZFP91,ZHX1	ARID3A,ASH1L,BMI1,BRD4,CC2D1A,CHD4,CTCF,EWSR1,GMEB1,NEUROD1,NFIB,NFIC,NONO,NR3C1,Pol2,RAD21,SKIL,SMARCA5,SMC3,TRIM28,YY1,ZFP91,ZHX1,ZNF207,ZNF24	cat&cow&human&macaque&marmoset&rabbit	0.385095429	482	0.301485131	Shared	6	FALSE	FALSE	chr9-78034723-78035728	S3	R3	NA	NA	NA
chr9	78035729	78036735	399237	None	LINE	None	L2a	CTCF,EGR1,SIN3A,ZFP91	CTCF,REST,SP1	ASH1L,CHD4,CTCF,GMEB1,HCFC1,REST,PRDM15,REST,SIN3A,SOX8,SP1,SREBF2,ZEB2,ZFP91,ZHX1	ARID3A,ASH1L,BMI1,BRD4,CC2D1A,CHD4,CTCF,EWSR1,GMEB1,NEUROD1,NFIB,NFIC,NONO,NR3C1,Pol2,RAD21,SKIL,SMARCA5,SMC3,TRIM28,YY1,ZFP91,ZHX1,ZNF207,ZNF24	cat&human&macaque&marmoset&rabbit	0.433456802	448	0.23452713	Shared	5	FALSE	FALSE	chr9-78035729-78036735	S3	R3	NA	NA	NA
chr9	78037032	78038031	399238	None	DNA	None	MER96B	NA	NA	NA	NA	mouse	0.128171999	304	0.385051997	Shared	1	FALSE	FALSE	chr9-78037032-78038031	S3	R0	NA	NA	NA
chr9	78038321	78039370	399239	dELS	SINE	None	AluJo	NA	NA	NA	NA	mouse&rabbit	0.104811428	328	0.314852219	Shared	2	FALSE	FALSE	chr9-78038321-78039370	S3	R0	NA	NA	NA
chr9	78040322	78041566	399240	dELS	None	group-1	None	NA	NA	NA	NA	cat&horse&human&macaque&mouse	0.580110041	484	0.645998094	Shared	5	FALSE	FALSE	chr9-78040322-78041566	S3	R3	NA	NA	NA
chr9	78041567	78042811	399241	dELS	SINE	other	AluSz	NA	BRD4,REST,SP1	NA	NA	horse&human&marmoset	0.099066666	341	0.770431097	Astrocytes	3	FALSE	FALSE	chr9-78041567-78042811	S3	R3	NA	NA	NA
chr9	78043870	78045168	399242	dELS	LTR	None	MLT1I	NA	NA	NA	NA	cat&macaque	0.106337951	356	0.300243398	Shared	2	FALSE	FALSE	chr9-78043870-78045168	S3	R0	NA	NA	NA
chr9	78045376	78046375	399243	dELS	None	other	None	NA	NA	NA	NA	cat	0.284488002	405	0.352848143	Shared	1	FALSE	FALSE	chr9-78045376-78046375	S3	R0	NA	NA	NA
chr9	78063725	78064946	399244	dELS	LTR	None	MLT1K	NA	BRD4,CTCF,REST,SP1	REST,ZEB2,ZFP91	CLOCK	horse&human&macaque&marmoset&rabbit	0.265479542	445	0.734510881	Astrocytes	5	FALSE	FALSE	chr9-78063725-78064946	S3	R3	NA	NA	NA
chr9	78065233	78067078	399245	dELS	LTR	other	MER4A1	NA	NA	NA	NA	macaque&marmoset	0.166204226	335	0.400843749	Shared	2	FALSE	FALSE	chr9-78065233-78067078	S3	R0	NA	NA	NA
chr9	78071619	78072618	399246	dELS	SINE	other	MIR	NA	NA	NA	NA	cat	0.209123999	284	0.438903579	Shared	1	FALSE	FALSE	chr9-78071619-78072618	S3	R0	NA	NA	NA
chr9	78073741	78074740	399247	dELS	Simple_repeat	None	(CATT)n	NA	NA	NA	NA	rabbit	-0.074572001	272	0.508934052	Shared	1	FALSE	FALSE	chr9-78073741-78074740	S3	R0	NA	NA	NA
chr9	78093657	78094878	399248	CA	LINE	None	L2a	NA	NA	NA	NA	horse&mouse	0.235430443	375	0.197014473	Shared	2	FALSE	FALSE	chr9-78093657-78094878	S3	R0	NA	NA	NA
chr9	78096370	78098356	399249	dELS	LINE	group-1	L1ME3G	NA	CHD4,CTCF,PRDM15,RELB,REST,SP1	ASH1L,REST,RELB,SIN3A,ZEB1,ZEB2,ZFP91	CHD4,DPF2,EED,GMEB1,NONO,RAD21,RELB,SMARCA5,TRIM28,ZNF24	cow&horse&human&macaque&marmoset&mouse&rabbit&rat	0.217235027	382	0.738807013	Microglia	8	FALSE	FALSE	chr9-78096370-78098356	S3	R3	NA	NA	NA
chr9	78099390	78100389	399250	None	LTR	None	MLT1B	NA	NA	NA	NA	cat	-0.067617	304	0.593562074	Shared	1	FALSE	FALSE	chr9-78099390-78100389	S3	R0	NA	NA	NA
chr9	78103511	78104546	399251	dELS	SINE	other	MIRb	NA	PRDM15,RELB,REST,SP1	NA	NA	human&rabbit	0.240735523	341	0.794000834	Microglia	2	FALSE	FALSE	chr9-78103511-78104546	S3	R3	NA	NA	NA
chr9	78105270	78106432	399252	dELS	SINE	other	MIRb	NA	BRD4,FOS,REST,SP1	NA	NA	horse&human&macaque&marmoset	0.440432503	520	0.867472385	Astrocytes	4	FALSE	FALSE	chr9-78105270-78106432	S3	R3	NA	NA	NA
chr9	78107876	78108875	399253	dELS	Simple_repeat	group-2	(T)n	NA	NA	NA	NA	rabbit	0.082199	321	0.675657075	Shared	1	FALSE	FALSE	chr9-78107876-78108875	S3	R0	NA	NA	NA
chr9	78109411	78110410	399254	None	Simple_repeat	None	(T)n	NA	NA	NA	NA	rabbit	0.183640001	366	0.302368214	Shared	1	FALSE	FALSE	chr9-78109411-78110410	Variable	R0	NA	NA	NA
chr9	78114582	78116230	399255	dELS	DNA	other	Charlie15b	NA	NA	CTCF	CTCF	horse&rabbit&rat	0.196808975	300	0.591400655	Shared	3	FALSE	FALSE	chr9-78114582-78116230	S3	R0	NA	NA	NA
chr9	78118755	78119907	399256	dELS	LTR	group-1	LTR16C	NA	NA	NA	NA	macaque&mouse	0.077156115	361	0.57165572	Shared	2	FALSE	FALSE	chr9-78118755-78119907	S3	R0	NA	NA	NA
chr9	78120893	78121912	399257	dELS	SINE	group-1	AluSq	CTCF	CTCF,REST	CHD4,CTCF,ZEB2,ZFP91	CTCF,RAD21,SMARCA5,SMC3,ZHX1	cat&cow&horse&human&macaque&marmoset&rabbit&rat	0.105318627	392	0.298593261	Shared	8	FALSE	FALSE	chr9-78120893-78121912	S3	R3	NA	NA	NA
chr9	78121913	78122933	399258	dELS	LINE	None	L2a	NA	CTCF,REST	CHD4,CTCF,ZEB2,ZFP91	CTCF,RAD21,SMARCA5,SMC3,ZHX1	cow&horse&human&macaque&marmoset&mouse&rabbit&rat	0.04927424	364	0.31163681	Shared	8	FALSE	FALSE	chr9-78121913-78122933	S3	R3	NA	NA	NA
chr9	78123469	78124468	399259	CA-CTCF	LINE	None	L2a	NA	NA	NA	NA	horse	0.076392	335	0.580514069	Shared	1	FALSE	FALSE	chr9-78123469-78124468	S3	R0	NA	NA	NA
chr9	78125522	78126849	399260	CA	LINE	None	L2	NA	NA	NA	NA	cat&marmoset	0.119044428	350	0.702906565	Oligodendrocytes	2	FALSE	FALSE	chr9-78125522-78126849	S3	R0	NA	NA	NA
chr9	78126951	78128447	399261	dELS	LINE	group-1	L1M5	NA	BRD4,CHD4,PRDM15,REST,SP1	ASH1L,ASH2L,BHLHE40,BHLHE41,BMI1,BRD4,CHD4,CLOCK,CREB1,DEAF1,EGR1,EWSR1,GMEB1,HCFC1,MITF,NFIB,NR3C1,REST,OLIG2,PKNOX1,Pol2,PRDM15,RELB,REST,SIN3A,SMC3,SOX10,SOX8,SP1,SREBF2,SRF,TARDBP,TCF12,TRIM28,YY1,ZEB1,ZEB2,ZFP91,ZHX1,ZNF24	ARID1B,ARID3A,ARNT,ASCL1,ASH1L,ASH2L,ATF7,BCL11A,BHLHE41,BMI1,BRCA1,BRD4,CC2D1A,CHD4,CLOCK,CREB1,CREM,CTCF,DEAF1,DPF2,E2F1,EED,EGR1,EHMT2,EWSR1,FOXK2,GATA4,GATAD2A,GATAD2B,GMEB1,KAT2B,KDM4A,KLF5,MEF2A,MEIS2,MITF,NCOA2,NCOR1,NEUROD1,NFIB,NFIC,NONO,NR2F2,NR3C1,OLIG2,Pol2,RAD21,RB1,RELB,SIN3A,SIN3B,SIX4,SKIL,SMARCA5,SMC3,SOX8,SP1,SP4,SREBF2,SRF,TAF1,TCF12,TDP43,TRIM28,YBX1,YY1,ZBTB7B,ZEB1,ZEB2,ZFP91,ZKSCAN1,ZNF143,ZNF24,ZNF318,ZNF384,ZNF407,ZNF592	cat&cow&horse&human&macaque&marmoset&mouse&rabbit&rat	0.531295257	484	0.796021801	Oligodendrocytes	9	FALSE	FALSE	chr9-78126951-78128447	S3	R4	NA	NA	NA
chr9	78129725	78130860	399262	dELS	LINE	other	L1ME3G	NA	BRD4,CHD4,CTCF,PRDM15,REST,SP1	ASH1L,ASH2L,BHLHE40,BRD4,CHD4,CTCF,EGR1,GMEB1,HCFC1,NFIB,NFIC,NR2F1,NR3C1,REST,OLIG2,PKNOX1,Pol2,PRDM15,RELB,REST,SIN3A,SMARCA5,SMC3,SOX8,SP1,SREBF2,TCF12,YY1,ZEB1,ZEB2,ZFP91,ZNF24	ARID1B,ARID3A,ARNT,ASH1L,ASH2L,ATF7,BCL11A,BMI1,BRCA1,BRD4,CC2D1A,CHD4,CLOCK,CTCF,DPF2,EHMT2,EWSR1,GMEB1,KAT2B,KDM4A,KLF5,MAZ,MEF2A,MEIS2,MITF,NCOA2,NCOR1,NEUROD1,NFIB,NFIC,NONO,NR2F2,NR3C1,OLIG2,Pol2,RAD21,RB1,RELB,REST,SIN3A,SIN3B,SIX4,SKIL,SMARCA5,SMC3,SOX8,SP1,SREBF2,TBR1,TDP43,TRIM28,YBX1,YY1,ZBTB7B,ZEB2,ZFP91,ZHX1,ZKSCAN1,ZNF24,ZNF318,ZNF384,ZNF407	human&marmoset&mouse&rabbit	0.120042252	328	0.536633506	Shared	4	FALSE	FALSE	chr9-78129725-78130860	S3	R3	NA	NA	NA
chr9	78131551	78132880	399263	dELS	SINE	group-1	LFSINE_Vert	NA	NA	GMEB1,ZFP91	RAD21,SMARCA5,ZNF24	cat&human&rabbit	0.636646615	521	0.528063513	Shared	3	FALSE	FALSE	chr9-78131551-78132880	S3	R3	NA	NA	NA
chr9	78134268	78135270	399264	CA	SINE	None	AluSx1	NA	NA	NA	NA	mouse&rat	0.208225325	295	0.459405911	Shared	2	FALSE	FALSE	chr9-78134268-78135270	S3	R0	NA	NA	NA
chr9	78142896	78143895	399265	dELS	LTR	None	LTR71B	NA	NA	NA	NA	cat	0.08873	309	0.642120614	Shared	1	FALSE	FALSE	chr9-78142896-78143895	S3	R0	NA	NA	NA
chr9	78144131	78145797	399266	dELS	LTR	None	LTR88a	NA	NA	BMI1,GMEB1,HCFC1,REST,OLIG2,REST,SOX8,YY1,ZEB2,ZNF24	CHD4,NFIC,OLIG2,Pol2,SMARCA5,SOX8,ZNF24	cow&horse&human&macaque&marmoset&rabbit	0.225959209	450	0.794437293	Microglia	6	FALSE	FALSE	chr9-78144131-78145797	S3	R3	NA	NA	NA
chr9	78149481	78150480	399267	pELS	Simple_repeat	other	(T)n	NA	NA	NA	NA	macaque	0.269983	487	0.377362018	Shared	1	FALSE	FALSE	chr9-78149481-78150480	S3	R0	NA	NA	NA
chr9	78160672	78161671	399268	None	LINE	None	L3	NA	NA	NA	NA	marmoset	0.238291999	335	0.410129892	Shared	1	FALSE	FALSE	chr9-78160672-78161671	S3	R0	NA	NA	NA
chr9	78163015	78164014	399269	None	LINE	None	HAL1	NA	NA	NA	NA	marmoset	0.072962002	295	0.495953907	Shared	1	FALSE	FALSE	chr9-78163015-78164014	S3	R0	NA	NA	NA
chr9	78167066	78168172	399270	dELS	SINE	other	AluSx1	NA	NA	NA	NA	cat&rabbit	0.205183378	350	0.28939305	Shared	2	FALSE	FALSE	chr9-78167066-78168172	S3	R0	NA	NA	NA
chr9	78175528	78176549	399271	None	LINE	None	L1M3	NA	NA	NA	NA	macaque&rabbit	0.144766145	350	0.616745597	Shared	2	FALSE	FALSE	chr9-78175528-78176549	S3	R0	NA	NA	NA
chr9	78187228	78188698	399272	dELS	SINE	group-2	AluSc5	NA	BRD4,CHD4,PRDM15,RELB,REST,SP1	NA	OLIG2	cat&cow&human&macaque&marmoset&mouse&rabbit	0.093864038	399	0.881528361	Microglia	7	FALSE	FALSE	chr9-78187228-78188698	S3	R3	NA	NA	NA
chr9	78188699	78190170	399273	dELS	LINE	group-2	L1ME3G	NA	PRDM15,REST,SP1	NA	OLIG2	cat&cow&human&macaque&marmoset&mouse&rabbit	0.482146058	495	0.895355569	Microglia	7	FALSE	FALSE	chr9-78188699-78190170	S3	R3	NA	NA	NA
chr9	78190417	78191416	399274	None	LTR	None	MLT1G1	NA	NA	NA	NA	cat	0.229598	361	0.800245539	Microglia	1	FALSE	FALSE	chr9-78190417-78191416	S3	R0	NA	NA	NA
chr9	78194591	78196135	399275	None	SINE	None	AluSg	NA	NA	NA	NA	cat&cow&human&marmoset&mouse&rabbit&rat	0.037113269	321	0.562116478	Shared	7	FALSE	FALSE	chr9-78194591-78196135	S3	R3	NA	NA	NA
chr9	78196136	78197680	399276	dELS	None	group-1	None	NA	REST	NA	NA	cat&cow&human&marmoset&mouse&rabbit&rat	0.339724272	407	0.901172788	Microglia	7	FALSE	FALSE	chr9-78196136-78197680	S3	R3	NA	NA	NA
chr9	78207854	78208853	399277	dELS	DNA	group-1	Charlie4a	NA	NA	NA	NA	mouse	0.573903	490	0.601602295	Shared	1	FALSE	FALSE	chr9-78207854-78208853	S3	R0	NA	NA	NA
chr9	78210041	78211072	399278	dELS	LTR	other	LTR78	NA	NA	NA	NA	mouse&rat	0.119928295	295	0.748539474	Excitatory	2	FALSE	FALSE	chr9-78210041-78211072	S3	R0	NA	NA	NA
chr9	78212313	78213573	399279	dELS	DNA	None	MER53	CTCF	NA	ASH1L,ASH2L,BMI1,BRD4,CHD4,CTCF,GMEB1,NFIB,REST,OLIG2,Pol2,PRDM15,REST,SIN3A,SMC3,SOX8,ZEB1,ZEB2,ZFP91,ZNF24	ARID3A,ASH1L,BMI1,BRD4,CC2D1A,CHD4,CTCF,DPF2,EHMT2,EWSR1,GMEB1,KAT2B,MITF,NCOR1,NFIC,NONO,OLIG2,Pol2,RAD21,RELB,SKIL,SMARCA5,SMC3,SOX8,SP1,TRIM28,ZFP91,ZHX1,ZNF207,ZNF24	cat&cow&human&macaque&marmoset&rabbit&rat	0.086991277	350	0.406103474	Shared	7	FALSE	FALSE	chr9-78212313-78213573	S3	R3	NA	NA	NA
chr9	78213574	78214835	399280	dELS	LINE	group-1	L3	CTCF	BRD4,CHD4,CTCF,PRDM15,REST	ASH1L,ASH2L,BMI1,BRD4,CHD4,CTCF,GMEB1,NFIB,REST,OLIG2,Pol2,PRDM15,REST,SIN3A,SMC3,SOX8,ZEB1,ZEB2,ZFP91,ZNF24	ARID3A,ASH1L,BMI1,BRD4,CC2D1A,CHD4,CTCF,DPF2,EHMT2,EWSR1,GMEB1,KAT2B,MITF,NCOR1,NFIC,NONO,OLIG2,Pol2,RAD21,RELB,SKIL,SMARCA5,SMC3,SOX8,SP1,TRIM28,ZFP91,ZHX1,ZNF207,ZNF24	cat&cow&human&macaque&marmoset&mouse&rabbit&rat	0.456797941	548	0.325878561	Shared	8	FALSE	FALSE	chr9-78213574-78214835	S3	R3	NA	NA	NA
chr9	78215405	78216404	399281	dELS	LTR	None	MLT1G1	NA	NA	NA	NA	cat	0.172546	390	0.29623084	Shared	1	FALSE	FALSE	chr9-78215405-78216404	S3	R0	NA	NA	NA
chr9	78218507	78220021	399282	CA	None	None	None	NA	NA	NA	NA	macaque&mouse	0.048174258	630	0.230621211	Shared	2	FALSE	FALSE	chr9-78218507-78220021	S3	R0	NA	NA	NA
chr9	78229961	78231006	399283	dELS	LINE	None	L2b	NA	NA	NA	NA	cat&rabbit	0.168352772	382	0.474122576	Shared	2	FALSE	FALSE	chr9-78229961-78231006	Variable	R0	NA	NA	NA
chr9	78231490	78232819	399284	CA-H3K4me3	LTR	group-3	THE1B	NA	NA	NA	NA	cat&cow&horse&marmoset	0.086869173	NA	0.692342632	Shared	4	FALSE	FALSE	chr9-78231490-78232819	S3	R0	NA	NA	NA
chr9	78233053	78234052	399285	dELS	LINE	None	L2c	NA	NA	NA	NA	macaque	0.177918	295	0.659251993	Shared	1	FALSE	FALSE	chr9-78233053-78234052	S3	R0	NA	NA	NA
chr9	78235445	78236955	399286	PLS	SINE	group-1	MIRb	ASH1L,ASH2L,BCL11A,BCL11B,BHLHE41,BRD4,CHD4,CLOCK,CREB1,CREM,CTCF,DEAF1,EGR1,EWSR1,GABPB1,GMEB1,HCFC1,KLF16,MAZ,MEIS2,MYT1L,NEUROD11,NFIB,NFIC,NR3C1,PKNOX1,Pol2,PRDM15,RELB,SIN3A,SKIL,SMARCA5,SMC3,SREBF2,STAT4,TARDBP,TBR1,ZEB1,ZEB2,ZHX1,ZNF384	BRD4,CHD4,CTCF,PRDM15,RELB,REST,SP1	ASH1L,ASH2L,BRD4,CHD4,CTCF,EWSR1,GABPB1,GMEB1,HCFC1,NR2F1,REST,PKNOX1,Pol2,RELB,REST,SOX8,SREBF2,ZEB1,ZEB2	ARID3A,ARNT,ASH1L,ATF7,BCL11A,BMI1,BRCA1,BRD4,CC2D1A,CHD4,CLOCK,CREB1,CTCF,DPF2,EED,EGR1,EWSR1,FOXK2,GATAD2A,GMEB1,KAT2B,KDM4A,MEF2A,MITF,NEUROD1,NFIB,NONO,NR2F2,NR3C1,OLIG2,PKNOX1,Pol2,RAD21,RB1,RELB,SIN3A,SIN3B,SKIL,SMARCA5,SMC3,SP1,SP4,SREBF2,TDP43,TRIM28,YBX1,YY1,ZBTB7B,ZEB1,ZHX1,ZKSCAN1,ZNF207,ZNF24,ZNF384	cat&cow&horse&human&macaque&marmoset&rabbit&rat	0.533381209	512	0.200339887	Shared	8	FALSE	FALSE	chr9-78235445-78236955	S3	R3	NA	NA	NA
chr9	78237089	78238139	399287	pELS	SINE	group-2	AluSq2	NA	NA	NA	NA	cat&cow	0.055377735	295	0.244284881	Shared	2	FALSE	FALSE	chr9-78237089-78238139	S3	R0	NA	NA	NA
chr9	78239049	78240326	399288	dELS	None	other	None	CTCF	NA	NA	NA	horse&human&mouse&rat	0.804205005	577	0.345166729	Shared	4	FALSE	FALSE	chr9-78239049-78240326	S4	R3	NA	NA	NA
chr9	78244561	78245560	399289	dELS	LTR	None	MLT1A	NA	NA	NA	NA	cow	0.112107	321	0.250989347	Shared	1	FALSE	FALSE	chr9-78244561-78245560	S3	R0	NA	NA	NA
chr9	78248330	78249329	399290	dELS	SINE	None	FLAM_C	NA	REST	NA	NA	cat	0.877831999	679	0.453177148	Shared	1	FALSE	FALSE	chr9-78248330-78249329	S3	R0	NA	NA	NA
chr9	78249963	78250962	399291	None	Simple_repeat	None	(TTTACA)n	NA	NA	NA	NA	macaque	0.274408001	538	0.307031958	Shared	1	FALSE	FALSE	chr9-78249963-78250962	S3	R0	NA	NA	NA
chr9	78251716	78252715	399292	dELS	LINE	None	L2c	NA	NA	NA	NA	marmoset	0.669645995	484	0.343117985	Shared	1	FALSE	FALSE	chr9-78251716-78252715	S3	R0	NA	NA	NA
chr9	78252940	78254390	399293	dELS	SINE	None	FLAM_C	NA	NA	NA	NA	macaque&marmoset&mouse&rabbit	0.197113713	503	0.278180002	Shared	4	FALSE	FALSE	chr9-78252940-78254390	S3	R0	NA	NA	NA
chr9	78255648	78256959	399294	CA	LINE	None	HAL1ME	NA	NA	NA	NA	cow&macaque	0.110867378	304	0.47305216	Shared	2	FALSE	FALSE	chr9-78255648-78256959	S3	R0	NA	NA	NA
chr9	78260279	78261500	399295	CA-CTCF	LINE	None	L1ME4a	CTCF	CTCF	CTCF	CTCF,RAD21,SMARCA5	cat&cow&horse&human&macaque&marmoset&rabbit	0.033455812	290	0.223405427	Shared	7	FALSE	FALSE	chr9-78260279-78261500	S2	R3	NA	NA	NA
chr9	78261501	78262722	399296	CA-CTCF	LTR	group-1	MLT1E3	CTCF	CTCF	CTCF	CTCF,RAD21,SMARCA5	cow&horse&human&macaque&marmoset&rabbit	0.258170213	511	0.388951157	Shared	6	FALSE	FALSE	chr9-78261501-78262722	S3	R3	NA	NA	NA
chr9	78265698	78267355	399297	dELS	LINE	None	L2a	NA	NA	NA	NA	horse&mouse&rat	1.242458986	634	0.440280947	Shared	3	FALSE	FALSE	chr9-78265698-78267355	S4	R0	NA	NA	NA
chr9	78269066	78270329	399298	CA	LINE	None	L2c	NA	NA	NA	NA	cat&macaque	0.082273734	317	0.34880088	Shared	2	FALSE	FALSE	chr9-78269066-78270329	S3	R0	NA	NA	NA
chr9	78270388	78271846	399299	TF	SINE	None	AluJr	NA	NA	NA	NA	cat&rabbit	0.2956573	382	0.604745762	Shared	2	FALSE	FALSE	chr9-78270388-78271846	S3	R0	NA	NA	NA
chr9	78272301	78273300	399300	CA-CTCF	LINE	None	L1M4	NA	NA	NA	NA	horse	0.020956	290	0.753947705	Oligodendrocytes	1	FALSE	FALSE	chr9-78272301-78273300	S3	R0	NA	NA	NA
chr9	78273430	78274429	399301	CA	LINE	None	L1MB7	NA	NA	NA	NA	macaque	0.047212002	259	0.548603525	Neuronal	1	FALSE	FALSE	chr9-78273430-78274429	S3	R0	NA	NA	NA
chr9	78275741	78276740	399302	None	LINE	None	L1M4	NA	NA	NA	NA	marmoset	0.124016999	295	0.522029065	Neuronal	1	FALSE	FALSE	chr9-78275741-78276740	S2	R0	NA	NA	NA
chr9	78279936	78281058	399303	None	SINE	None	AluYm1	NA	NA	NA	NA	human&macaque&marmoset&rabbit	-0.01405788	252	0.335975326	Shared	4	FALSE	FALSE	chr9-78279936-78281058	S3	R3	NA	NA	NA
chr9	78281059	78282181	399304	dELS	None	other	None	NA	NA	NA	SMC3	cow&human&macaque&marmoset	0.034518255	466	0.528997404	Shared	4	FALSE	FALSE	chr9-78281059-78282181	S3	R3	NA	NA	NA
chr9	78284683	78285682	399305	None	LINE	None	L1MB2	NA	NA	NA	NA	cow	0.001555	272	0.643458239	Neuronal	1	FALSE	FALSE	chr9-78284683-78285682	S3	R0	NA	NA	NA
chr9	78285892	78286891	399306	dELS	SINE	None	AluSx1	NA	NA	NA	NA	mouse	0.224871999	368	0.363655204	Shared	1	FALSE	FALSE	chr9-78285892-78286891	S3	R0	NA	NA	NA
chr9	78290149	78291148	399307	dELS	LTR	group-1	LTR104_Mam	NA	NA	NA	NA	cat	-0.055217999	284	0.404153935	Shared	1	FALSE	FALSE	chr9-78290149-78291148	S3	R0	NA	NA	NA
chr9	78296669	78297996	399308	PLS	None	other	None	ASH2L,BHLHE40,BRD4,CLOCK,CTCF,EGR1,GMEB1,KLF5,MAZ,MEIS2,NEUROD11,NR3C1,PKNOX1,Pol2,SMC3,SREBF2,TBR1,YY1,ZNF143	ASH2L,BHLHE41,BRD4,CHD4,CTCF,FOS,RELB,REST,SP1	ASH1L,ASH2L,BHLHE40,BMI1,BRD4,CHD4,CTCF,DEAF1,EWSR1,HCFC1,MAZ,NFIC,NR3C1,REST,OLIG2,PKNOX1,Pol2,PRDM15,RELB,REST,SIN3A,SMC3,SOX10,SOX8,SP1,SREBF2,TARDBP,TCF12,YY1,ZEB1,ZEB2,ZFP91,ZHX1,ZNF24	ARID1B,ARID3A,ARNT,ASH1L,ASH2L,ATF7,BCL11A,BMI1,BRCA1,BRD4,CC2D1A,CHD4,CLOCK,CREB1,CTCF,DPF2,EED,EHMT2,EWSR1,FOXK2,GABPB1,GATA4,GMEB1,KAT2B,KDM4A,KLF5,MAZ,MEF2A,MEIS2,MITF,NCOA2,NCOR1,NEUROD1,NFIB,NONO,NR2F2,NR3C1,OLIG2,Pol2,RB1,RELB,SIN3A,SIN3B,SKIL,SMARCA5,SMC3,SOX8,SP1,SP4,SREBF2,TAF1,TBR1,TCF12,TDP43,TRIM28,YBX1,YY1,ZBTB7B,ZEB1,ZEB2,ZFP91,ZHX1,ZNF143,ZNF207,ZNF24,ZNF384,ZNF407	cat&cow&horse&human&macaque&marmoset&mouse&rabbit&rat	0.20627184	537	0.415284992	Shared	9	FALSE	FALSE	chr9-78296669-78297996	S3	R4	NA	NA	NA
chr9	78299014	78300275	399309	pELS	LINE	group-2	L1MC5a	NA	NA	NA	ZNF384	horse&human	0.028326467	313	0.618247551	Shared	2	FALSE	FALSE	chr9-78299014-78300275	S3	R3	NA	NA	NA
chr9	78300276	78301537	399310	dELS	SINE	None	AluJr	NA	NA	NA	NA	cow&horse	0.323622823	592	0.660128178	Shared	2	FALSE	FALSE	chr9-78300276-78301537	S3	R0	NA	NA	NA
chr9	78302537	78303842	399311	dELS	DNA	other	MER5A	NA	NA	REST	OLIG2	cow&human	-0.106055129	290	0.664957785	Shared	2	FALSE	FALSE	chr9-78302537-78303842	S3	R3	NA	NA	NA
chr9	78308416	78309953	399312	dELS	SINE	group-2	MIR	NA	NA	NA	NA	human&marmoset&rabbit	0.295317947	524	0.840107999	Astrocytes	3	FALSE	FALSE	chr9-78308416-78309953	S3	R3	NA	NA	NA
chr9	78311166	78312860	399313	dELS	SINE	group-1	AluSp	NA	BRD4,PRDM15,REST,SP1	NA	NA	cat&cow&horse&human&macaque&marmoset	-0.084052507	469	0.877276212	Astrocytes	6	FALSE	FALSE	chr9-78311166-78312860	S3	R3	NA	NA	NA
chr9	78314159	78315223	399314	dELS	SINE	None	MIRb	EGR1,HCFC1,NEUROD11,PKNOX1,Pol2,SMC3,SREBF2,ZEB1	NA	NA	NA	cat&human&macaque&mouse&rabbit	-0.014803755	266	0.712127245	Astrocytes	5	FALSE	FALSE	chr9-78314159-78315223	S3	R3	NA	NA	NA
chr9	78315224	78316289	399315	dELS	LINE	None	L2b	EGR1,HCFC1,NEUROD11,PKNOX1,Pol2,SMC3,SREBF2,ZEB1	NA	NA	NA	cat&horse&human&macaque	-0.043484052	278	0.716027743	Astrocytes	4	FALSE	FALSE	chr9-78315224-78316289	S3	R3	NA	NA	NA
chr9	78316300	78317299	399316	dELS	SINE	None	AluJr	NA	NA	NA	NA	marmoset	-0.083129	295	0.691619678	Shared	1	FALSE	FALSE	chr9-78316300-78317299	S3	R0	NA	NA	NA
chr9	78318733	78320155	399317	dELS	Simple_repeat	other	(TCCA)n	NA	BRD4,CHD4,PRDM15,RELB,REST,SP1	REST,ZEB2	CHD4,SMC3	human&marmoset&rabbit	-0.010917076	347	0.681255177	Shared	3	FALSE	FALSE	chr9-78318733-78320155	S3	R3	NA	NA	NA
chr9	78320541	78321835	399318	dELS	SINE	None	MIRb	NA	NA	NA	NA	cat&cow&horse	-0.032339768	364	0.847869433	Astrocytes	3	FALSE	FALSE	chr9-78320541-78321835	S3	R0	NA	NA	NA
chr9	78321906	78323396	399319	None	SINE	None	AluJo	NA	NA	NA	NA	horse&macaque	0.019626425	278	0.609573497	Shared	2	FALSE	FALSE	chr9-78321906-78323396	S3	R0	NA	NA	NA
chr9	78323701	78324901	399320	dELS	None	None	None	BRD4,EGR1,PKNOX1,ZEB2	NA	NA	CC2D1A,CHD4,CREM,DPF2,MITF,NR3C1,OLIG2,RB1,SMC3,TRIM28,ZHX1	cat&human&macaque	-0.102652789	NA	0.552646497	Shared	3	FALSE	FALSE	chr9-78323701-78324901	S3	R3	NA	NA	NA
chr9	78324902	78326102	399321	dELS	None	other	None	BRD4,EGR1,PKNOX1,ZEB2	BRD4,CTCF,PRDM15,RELB,REST,SP1	NA	CC2D1A,CHD4,CREM,DPF2,MITF,NR3C1,OLIG2,RB1,SMC3,TRIM28,ZHX1	horse&human&macaque	-0.05497502	419	0.73136809	Astrocytes	3	FALSE	FALSE	chr9-78324902-78326102	S2	R3	NA	NA	NA
chr9	78327706	78329186	399322	None	SINE	None	MIRb	NA	NA	NA	NA	cat&cow&rabbit	0.591658336	554	0.455888682	Shared	3	FALSE	FALSE	chr9-78327706-78329186	S3	R0	NA	NA	NA
chr9	78329187	78330667	399323	dELS	SINE	group-1	AluSx1	NA	NA	NA	NA	cat&cow&horse&rat	0.605790007	446	0.512459995	Shared	4	FALSE	FALSE	chr9-78329187-78330667	S3	R0	NA	NA	NA
chr9	78330779	78332060	399324	dELS	SINE	other	AluSz	NA	NA	NA	NA	macaque&marmoset&mouse	-0.178343994	290	0.634189129	Shared	3	FALSE	FALSE	chr9-78330779-78332060	S3	R0	NA	NA	NA
chr9	78332061	78333343	399325	CA-CTCF	SINE	None	AluSq2	NA	NA	NA	NA	cow&mouse&rabbit&rat	-0.051900231	313	0.65205253	Shared	4	FALSE	FALSE	chr9-78332061-78333343	S3	R0	NA	NA	NA
chr9	78336974	78337973	399326	None	LINE	None	L1PA6	NA	NA	NA	NA	macaque	0.016996	NA	0.862720964	Excitatory	1	FALSE	FALSE	chr9-78336974-78337973	S2	R0	NA	NA	NA
chr9	78340976	78341975	399327	None	LINE	None	L1MC4	NA	NA	NA	NA	cat	-0.117207	300	0.533007357	Shared	1	FALSE	FALSE	chr9-78340976-78341975	S3	R0	NA	NA	NA
chr9	78343435	78344434	399328	None	LINE	None	L1PA4	NA	NA	NA	NA	rabbit	0.010001	284	0.564368125	Shared	1	FALSE	FALSE	chr9-78343435-78344434	S3	R0	NA	NA	NA
chr9	78347873	78349040	399329	None	DNA	None	MamRep137	NA	NA	NA	NA	human&macaque&marmoset	-0.114189213	272	0.705382082	Excitatory	3	FALSE	FALSE	chr9-78347873-78349040	S3	R2	NA	NA	NA
chr9	78354450	78355551	399330	dELS	DNA	group-1	Eulor6E	NA	NA	NA	NA	cat&macaque&marmoset&rabbit	0.534776772	543	0.851966636	Astrocytes	4	FALSE	FALSE	chr9-78354450-78355551	S3	R0	NA	NA	NA
chr9	78355552	78356654	399331	None	DNA	None	MER20	NA	NA	NA	NA	macaque&marmoset&rabbit	-0.041140523	295	0.510256328	Shared	3	FALSE	FALSE	chr9-78355552-78356654	S3	R0	NA	NA	NA
chr9	78357085	78358919	399332	dELS	LTR	None	MLT1B	NA	NA	NA	NA	human&macaque&marmoset&mouse	0.059937324	NA	0.586325987	Shared	4	FALSE	FALSE	chr9-78357085-78358919	S2	R3	NA	NA	NA
chr9	78359019	78360018	399333	None	LTR	None	MLT1B	NA	NA	NA	NA	marmoset	0.043763998	NA	0.433988947	Shared	1	FALSE	FALSE	chr9-78359019-78360018	S3	R0	NA	NA	NA
chr9	78360936	78362175	399334	dELS	SINE	group-1	AluY	NA	NA	NA	NA	mouse&rabbit	0.599595162	689	0.666732494	Shared	2	FALSE	FALSE	chr9-78360936-78362175	S3	R0	NA	NA	NA
chr9	78365738	78367287	399335	dELS	LINE	group-1	L1ME4a	CTCF	NA	NA	CTCF	cat&cow&horse&macaque&marmoset&mouse&rabbit&rat	0.633932901	578	0.584383835	Shared	8	FALSE	FALSE	chr9-78365738-78367287	S3	R0	NA	NA	NA
chr9	78369193	78370419	399336	dELS	LTR	group-1	LTR88b	CTCF	CTCF	BHLHE40,BMI1,CHD4,CTCF,E2F1,EWSR1,HCFC1,NFIC,REST,RELB,REST,SIN3A,SMC3,SOX8,ZEB2,ZHX1,ZNF24	CHD4,CTCF,EWSR1,OLIG2,RAD21,SMC3,TRIM28,ZNF24	cow&horse&human&macaque&marmoset&mouse&rat	0.546533823	601	0.512107266	Shared	7	FALSE	FALSE	chr9-78369193-78370419	S3	R3	NA	NA	NA
chr9	78370688	78371687	399337	dELS	None	None	None	NA	NA	NA	NA	mouse	0.280373002	706	0.637738633	Shared	1	FALSE	FALSE	chr9-78370688-78371687	S3	R0	NA	NA	NA
chr9	78373365	78374773	399338	CA	LINE	None	L2a	NA	NA	NA	NA	cat&mouse	0.202044003	434	0.425150161	Shared	2	FALSE	FALSE	chr9-78373365-78374773	S3	R0	NA	NA	NA
chr9	78380500	78381499	399339	CA	None	group-1	None	NA	NA	NA	NA	cow	0.621669001	567	0.263815718	Shared	1	FALSE	FALSE	chr9-78380500-78381499	S4	R0	NA	NA	NA
chr9	78383467	78384466	399340	dELS	SINE	group-1	MIR	NA	NA	NA	NA	rabbit	0.755065	544	0.453479812	Shared	1	FALSE	FALSE	chr9-78383467-78384466	S3	R0	NA	NA	NA
chr9	78390064	78391124	399341	dELS	LTR	None	MLT1K	NA	NA	NA	NA	cow&rabbit	0.343892555	377	0.515212097	Shared	2	FALSE	FALSE	chr9-78390064-78391124	S3	R0	NA	NA	NA
chr9	78395816	78397588	399342	dELS	LTR	group-1	LTR39	NA	NA	NA	NA	cat&cow&horse&human&macaque&mouse&rat	0.592489001	744	0.688123172	Shared	7	FALSE	FALSE	chr9-78395816-78397588	S3	R3	NA	NA	NA
chr9	78397589	78399361	399343	dELS	LTR	group-1	MLT1H1	NA	NA	NA	NA	cat&horse&human&macaque&mouse&rat	1.614098132	819	0.509754859	Shared	6	FALSE	FALSE	chr9-78397589-78399361	S3	R3	NA	NA	NA
chr9	78399453	78400452	399344	CA	LTR	None	LTR39	NA	NA	NA	NA	rabbit	-0.032903001	252	0.478537044	Shared	1	FALSE	FALSE	chr9-78399453-78400452	S3	R0	NA	NA	NA
chr9	78410154	78411153	399345	dELS	LTR	None	LTR12C	NA	NA	NA	NA	mouse	-0.060912999	NA	0.301519298	Shared	1	FALSE	FALSE	chr9-78410154-78411153	S3	R0	NA	NA	NA
chr9	78416191	78417190	399346	None	SINE	None	AluSc8	NA	NA	NA	NA	horse	0.205556999	356	0.794004021	Oligodendrocytes	1	FALSE	FALSE	chr9-78416191-78417190	S3	R0	NA	NA	NA
chr9	78433139	78434138	399347	None	SINE	None	AluSg7	NA	NA	NA	NA	rabbit	-0.064158998	300	0.47970616	Shared	1	FALSE	FALSE	chr9-78433139-78434138	S3	R0	NA	NA	NA
chr9	78436298	78438030	399348	dELS	DNA	group-1	MER20	NA	ASH2L,BRD4,RELB,REST,SP1	NA	NA	cat&cow&horse&macaque&marmoset&mouse&rabbit&rat	0.051757645	445	0.813719753	Astrocytes	8	FALSE	FALSE	chr9-78436298-78438030	S3	R0	NA	NA	NA
chr9	78438031	78439763	399349	dELS	DNA	group-1	MER20	BCL11A,BRD4,CHD4,CREB1,CTCF,NEUROD11,NFIB,NR3C1,PKNOX1,Pol2,SMC3,SP1,SREBF2	BRD4,CHD4,CTCF,PRDM15,RELB,REST,SP1	CHD4,CTCF,EWSR1,NR2F1,NR3C1,REST,RELB,REST,SOX8,SREBF2,ZEB1,ZEB2	ARID3A,BRD4,CC2D1A,CHD4,CREM,CTCF,DPF2,EED,GMEB1,NFIB,Pol2,RAD21,SKIL,SMARCA5,SMC3,TRIM28,ZFP91,ZHX1,ZNF318	cat&cow&horse&human&macaque&marmoset&mouse&rabbit&rat	1.956035192	874	0.793119304	Astrocytes	9	FALSE	FALSE	chr9-78438031-78439763	S4	R4	NA	NA	NA
chr9	78439764	78441496	399350	dELS	LTR	group-1	MLT1K	BCL11A,BRD4,CHD4,CREB1,CTCF,NEUROD11,NFIB,NR3C1,PKNOX1,Pol2,SMC3,SP1,SREBF2	BRD4,CHD4,CTCF,PRDM15,RELB,REST,SP1	CHD4,CTCF,EWSR1,NR2F1,NR3C1,REST,RELB,REST,SOX8,SREBF2,ZEB1,ZEB2	ARID3A,BRD4,CC2D1A,CHD4,CREM,CTCF,DPF2,EED,GMEB1,NFIB,Pol2,RAD21,SKIL,SMARCA5,SMC3,TRIM28,ZFP91,ZHX1,ZNF318	cat&cow&horse&macaque&marmoset&mouse&rabbit&rat	1.135301212	720	0.698065965	Shared	8	FALSE	FALSE	chr9-78439764-78441496	S4	R0	NA	NA	NA
chr9	78444084	78445100	399351	CA	SINE	None	MIRb	NA	NA	NA	NA	horse&mouse	-0.102545724	344	0.577450648	Shared	2	FALSE	FALSE	chr9-78444084-78445100	S3	R0	NA	NA	NA
chr9	78447424	78448423	399352	CA	DNA	None	MER58A	NA	NA	NA	NA	marmoset	0.339616999	550	0.342270752	Shared	1	FALSE	FALSE	chr9-78447424-78448423	S3	R0	NA	NA	NA
chr9	78449322	78450756	399353	dELS	DNA	group-1	MER58A	NA	NA	NA	NA	cat&mouse	2.165302431	894	0.56077399	Shared	2	FALSE	FALSE	chr9-78449322-78450756	S4	R0	NA	NA	NA
chr9	78452439	78453438	399354	None	SINE	None	AluSc	NA	NA	NA	NA	cat	-0.181439999	321	0.413319071	Shared	1	FALSE	FALSE	chr9-78452439-78453438	S3	R0	NA	NA	NA
chr9	78467860	78468859	399355	dELS	None	None	None	NA	NA	NA	NA	cow	0.789869	580	0.525962825	Shared	1	FALSE	FALSE	chr9-78467860-78468859	S4	R0	NA	NA	NA
chr9	78469348	78470592	399356	dELS	None	group-1	None	NA	NA	NA	NA	cat&cow&mouse&rat	0.698016063	712	0.697467441	Neuronal	4	FALSE	FALSE	chr9-78469348-78470592	S4	R0	NA	NA	NA
chr9	78470995	78471994	399357	CA	LINE	None	L2b	NA	NA	NA	NA	mouse	0.285806	332	0.514565846	Neuronal	1	FALSE	FALSE	chr9-78470995-78471994	S4	R0	NA	NA	NA
chr9	78472457	78473456	399358	CA	None	None	None	NA	NA	NA	NA	cat	-0.012470999	304	0.473096867	Shared	1	FALSE	FALSE	chr9-78472457-78473456	S3	R0	NA	NA	NA
chr9	78474345	78475344	399359	CA-CTCF	LTR	None	MamGypsy2-LTR	NA	NA	NA	NA	rat	0.067273001	266	0.469748161	Shared	1	FALSE	FALSE	chr9-78474345-78475344	S3	R0	NA	NA	NA
chr9	78476178	78477769	399360	None	Simple_repeat	None	(TTTTC)n	NA	NA	NA	NA	cow&rat	0.750936555	685	0.623945372	Neuronal	2	FALSE	FALSE	chr9-78476178-78477769	S3	R0	NA	NA	NA
chr9	78483353	78484352	399361	None	LINE	None	L1MEf	NA	NA	NA	NA	cat	0.038201	309	0.472272773	Shared	1	FALSE	FALSE	chr9-78483353-78484352	S3	R0	NA	NA	NA
chr9	78486189	78487379	399362	CA	DNA	None	MER94	NA	NA	NA	NA	cow&marmoset	0.213296391	451	0.544623372	Neuronal	2	FALSE	FALSE	chr9-78486189-78487379	S3	R0	NA	NA	NA
chr9	78487874	78488873	399363	CA	DNA	None	Tigger17a	NA	NA	NA	NA	rabbit	0.146430999	382	0.539372232	Neuronal	1	FALSE	FALSE	chr9-78487874-78488873	S3	R0	NA	NA	NA
chr9	78490997	78492298	399364	CA	None	None	None	NA	NA	NA	NA	cat&horse&mouse&rabbit	1.066806449	625	0.382972095	Shared	4	FALSE	FALSE	chr9-78490997-78492298	S4	R0	NA	NA	NA
chr9	78492299	78493601	399365	CA	LINE	None	L2c	NA	NA	NA	NA	horse&marmoset	0.066491943	344	0.600549277	Shared	2	FALSE	FALSE	chr9-78492299-78493601	S3	R0	NA	NA	NA
chr9	78494355	78495354	399366	CA	LINE	None	L2b	NA	NA	NA	NA	cow	-0.000263	295	0.442932575	Shared	1	FALSE	FALSE	chr9-78494355-78495354	S3	R0	NA	NA	NA
chr9	78499811	78500810	399367	CA	LTR	None	MLT1J2	NA	NA	NA	NA	mouse	1.020735	696	0.540060293	Shared	1	FALSE	FALSE	chr9-78499811-78500810	S4	R0	NA	NA	NA
chr9	78503791	78504790	399368	None	Simple_repeat	None	(CCTT)n	NA	NA	NA	NA	mouse	0.044390999	313	0.56495844	Shared	1	FALSE	FALSE	chr9-78503791-78504790	S3	R0	NA	NA	NA
chr9	78506890	78508005	399369	CA-TF	SINE	None	MIRb	NA	REST	NA	NA	marmoset&mouse	0.659198032	652	0.598696677	Shared	2	FALSE	FALSE	chr9-78506890-78508005	S3	R0	NA	NA	NA
chr9	78511990	78512989	399370	None	SINE	None	AluJb	NA	NA	NA	NA	cow	-0.028546997	266	0.747381546	Microglia	1	FALSE	FALSE	chr9-78511990-78512989	S3	R0	NA	NA	NA
chr9	78517525	78518524	399371	CA-H3K4me3	LINE	None	L1M4	NA	NA	NA	NA	cow	0.081437	290	0.923949507	Astrocytes	1	FALSE	FALSE	chr9-78517525-78518524	S3	R0	NA	NA	NA
chr9	78524530	78525856	399372	None	LTR	None	MSTB2	NA	NA	NA	NA	cat&cow&horse&macaque&marmoset&rabbit&rat	0.043706857	317	0.50880763	Shared	7	FALSE	FALSE	chr9-78524530-78525856	S3	R0	NA	NA	NA
chr9	78525857	78527183	399373	CA	SINE	None	AluSx1	NA	REST	NA	NA	cat&cow&horse&macaque&marmoset&mouse&rabbit&rat	2.283569697	887	0.898866209	Astrocytes	8	FALSE	FALSE	chr9-78525857-78527183	S3	R0	NA	NA	NA
chr9	78528920	78529919	399374	None	SINE	None	AluSc	NA	NA	NA	NA	mouse	0.068638998	344	0.482678093	Shared	1	FALSE	FALSE	chr9-78528920-78529919	S3	R0	NA	NA	NA
chr9	78532936	78534349	399375	dELS	LTR	None	MLT1A0	BCL11A,BRD4,CREB1,EGR1,PKNOX1,Pol2	NA	NA	NA	human&mouse	0.549437765	607	0.518750582	Neuronal	2	FALSE	FALSE	chr9-78532936-78534349	S3	R3	NA	NA	NA
chr9	78538029	78539781	399376	dELS	SINE	None	MIR1_Amn	NA	NA	NA	NA	cow&human&macaque	0.073818596	341	0.425655565	Shared	3	FALSE	FALSE	chr9-78538029-78539781	S3	R3	NA	NA	NA
chr9	78539782	78541534	399377	dELS	DNA	group-1	MER5A1	NA	NA	NA	NA	cow&horse&human&macaque&mouse	0.611794065	707	0.649713708	Shared	5	FALSE	FALSE	chr9-78539782-78541534	S3	R3	NA	NA	NA
chr9	78541589	78542928	399378	dELS	Simple_repeat	group-1	(T)n	NA	NA	NA	NA	cat&cow&horse&human&macaque&marmoset&mouse&rabbit&rat	1.419614177	738	0.91205838	Astrocytes	9	FALSE	FALSE	chr9-78541589-78542928	S3	R4	NA	NA	NA
chr9	78542929	78544268	399379	dELS	LTR	group-2	MER31B	NA	NA	NA	NA	cat&cow&horse&human&macaque&marmoset&mouse&rabbit&rat	1.415244773	766	0.901302598	Astrocytes	9	FALSE	FALSE	chr9-78542929-78544268	S3	R4	NA	NA	NA
chr9	78546444	78547443	399380	CA	Simple_repeat	None	(TG)n	NA	NA	NA	NA	mouse	0.196454	511	0.4828742	Shared	1	FALSE	FALSE	chr9-78546444-78547443	S3	R0	NA	NA	NA
chr9	78547619	78549360	399381	CA	LTR	None	THE1D	NA	NA	NA	NA	horse&mouse&rat	0.151309415	344	0.713425547	Oligodendrocytes	3	FALSE	FALSE	chr9-78547619-78549360	S3	R0	NA	NA	NA
chr9	78558817	78559816	399382	dELS	LINE	other	L2a	NA	NA	NA	NA	cat	0.024638999	321	0.285616743	Shared	1	FALSE	FALSE	chr9-78558817-78559816	S3	R0	NA	NA	NA
chr9	78560276	78561275	399383	CA	LTR	group-1	MLT1C	NA	NA	NA	NA	macaque	0.022471001	266	0.523292684	Shared	1	FALSE	FALSE	chr9-78560276-78561275	S3	R0	NA	NA	NA
chr9	78561809	78562808	399384	CA	SINE	None	AluSx3	NA	NA	NA	NA	rat	-0.066388001	321	0.427712505	Shared	1	FALSE	FALSE	chr9-78561809-78562808	S3	R0	NA	NA	NA
chr9	78562917	78564100	399385	CA-CTCF	SINE	group-1	AluSx1	NA	NA	NA	NA	cat&mouse	0.019755067	356	0.58949759	Shared	2	FALSE	FALSE	chr9-78562917-78564100	S3	R0	NA	NA	NA
chr9	78565079	78566089	399386	dELS	None	None	None	NA	NA	NA	NA	cat&cow&macaque&mouse&rabbit&rat	1.083838774	600	0.473651284	Shared	6	FALSE	FALSE	chr9-78565079-78566089	S4	R0	NA	NA	NA
chr9	78566090	78567101	399387	dELS	LINE	group-1	L2a	NA	NA	NA	NA	cat&cow&macaque&mouse&rat	0.081179842	321	0.852569226	Astrocytes	5	FALSE	FALSE	chr9-78566090-78567101	S3	R0	NA	NA	NA
chr9	78567217	78568977	399388	dELS	LTR	group-1	MLT1L	NA	NA	NA	NA	cat&cow&mouse&rat	0.955306641	698	0.646348594	Shared	4	FALSE	FALSE	chr9-78567217-78568977	S3	R0	NA	NA	NA
chr9	78572104	78573788	399389	dELS	None	None	None	NA	REST	NA	NA	human&macaque&marmoset	0.000766766	384	0.525798643	Shared	3	FALSE	FALSE	chr9-78572104-78573788	S3	R2	NA	NA	NA
chr9	78573794	78575058	399390	dELS	LINE	group-1	L1MA1	NA	NA	NA	NA	cow&macaque	0.30304664	561	0.60884755	Shared	2	FALSE	FALSE	chr9-78573794-78575058	S3	R0	NA	NA	NA
chr9	78577087	78578086	399391	dELS	None	None	None	NA	NA	NA	NA	mouse	0.230998001	499	0.641748011	Shared	1	FALSE	FALSE	chr9-78577087-78578086	S4	R0	NA	NA	NA
chr9	78579746	78581007	399392	None	LINE	None	L2b	NA	NA	NA	NA	mouse&rabbit	1.014076066	559	0.661384451	Neuronal	2	FALSE	FALSE	chr9-78579746-78581007	S4	R0	NA	NA	NA
chr9	78581008	78582269	399393	CA-CTCF	DNA	None	MER3	NA	NA	NA	NA	horse&mouse&rabbit	0.042084787	338	0.5859672	Shared	3	FALSE	FALSE	chr9-78581008-78582269	S3	R0	NA	NA	NA
chr9	78582642	78583737	399394	CA	DNA	None	Charlie7	NA	NA	NA	NA	marmoset&rat	0.043480839	324	0.763869178	Excitatory	2	FALSE	FALSE	chr9-78582642-78583737	S3	R0	NA	NA	NA
chr9	78584047	78585046	399395	CA-CTCF	DNA	None	Charlie7	NA	NA	NA	NA	rabbit	0.553292	540	0.492404488	Shared	1	FALSE	FALSE	chr9-78584047-78585046	S3	R0	NA	NA	NA
chr9	78588582	78589681	399396	CA	LTR	None	MSTD	NA	NA	NA	NA	macaque&rat	0.22244	373	0.660407627	Neuronal	2	FALSE	FALSE	chr9-78588582-78589681	S3	R0	NA	NA	NA
chr9	78591099	78592098	399397	CA	LTR	None	MamGypsy2-I	NA	NA	NA	NA	macaque	0.221984	317	0.587645738	Neuronal	1	FALSE	FALSE	chr9-78591099-78592098	S3	R0	NA	NA	NA
chr9	78592179	78593178	399398	dELS	LINE	other	L3	NA	NA	NA	NA	marmoset	0.219708999	313	0.542856486	Shared	1	FALSE	FALSE	chr9-78592179-78593178	S3	R0	NA	NA	NA
chr9	78595025	78596024	399399	dELS	LTR	None	MSTD	NA	NA	NA	NA	macaque	0.138411999	272	0.376492609	Shared	1	FALSE	FALSE	chr9-78595025-78596024	S2	R0	NA	NA	NA
chr9	78599812	78600811	399400	CA	LTR	None	LTR33A_	NA	NA	NA	NA	marmoset	0.051326002	317	0.537950074	Neuronal	1	FALSE	FALSE	chr9-78599812-78600811	S3	R0	NA	NA	NA
chr9	78601363	78602775	399401	dELS	SINE	group-1	AluJr4	CTCF	CTCF	CTCF	CTCF	cat&cow&horse&macaque&marmoset&mouse&rabbit&rat	1.285181882	578	0.344026163	Shared	8	FALSE	FALSE	chr9-78601363-78602775	S3	R0	NA	NA	NA
chr9	78603174	78604757	399402	dELS	DNA	None	MER5A1	NA	NA	NA	NA	cow&macaque&mouse	0.141578282	353	0.508410721	Neuronal	3	FALSE	FALSE	chr9-78603174-78604757	S3	R0	NA	NA	NA
chr9	78604758	78606342	399403	dELS	LINE	group-1	UCON86	NA	NA	NA	NA	cow&horse&macaque&marmoset&mouse&rabbit&rat	2.325744481	767	0.552975008	Shared	7	FALSE	FALSE	chr9-78604758-78606342	S4	R0	NA	NA	NA
chr9	78609121	78610222	399404	dELS	None	group-1	None	NA	NA	NA	NA	cat&cow&macaque&marmoset&mouse&rabbit	1.373469144	623	0.486363367	Shared	6	FALSE	FALSE	chr9-78609121-78610222	S4	R0	NA	NA	NA
chr9	78610223	78611325	399405	dELS	SINE	None	MIRb	NA	NA	NA	NA	marmoset&mouse&rabbit	1.198850397	760	0.484173841	Shared	3	FALSE	FALSE	chr9-78610223-78611325	S3	R0	NA	NA	NA
chr9	78614447	78616032	399406	CA	SINE	None	MIRc	NA	NA	NA	NA	cow&horse&macaque&rabbit	1.320702395	663	0.749000783	Inhibitory	4	FALSE	FALSE	chr9-78614447-78616032	S4	R0	NA	NA	NA
chr9	78616547	78617575	399407	None	SINE	None	MIR	NA	NA	NA	NA	mouse&rat	0.304986395	353	0.692193208	Neuronal	2	FALSE	FALSE	chr9-78616547-78617575	S3	R0	NA	NA	NA
chr9	78617828	78618827	399408	CA	SINE	None	AluSx1	NA	NA	NA	NA	horse	-0.107337	347	0.593657728	Neuronal	1	FALSE	FALSE	chr9-78617828-78618827	S3	R0	NA	NA	NA
chr9	78619660	78620696	399409	dELS	Simple_repeat	group-1	(TTCTT)n	SMC3	NA	NA	NA	cat&human&macaque&mouse	1.223325938	649	0.57689188	Neuronal	4	FALSE	FALSE	chr9-78619660-78620696	S4	R3	NA	NA	NA
chr9	78620697	78621734	399410	dELS	Simple_repeat	group-1	(CA)n	SMC3	NA	NA	NA	cat&human&macaque&mouse	0.366850676	519	0.570271757	Neuronal	4	FALSE	FALSE	chr9-78620697-78621734	S3	R3	NA	NA	NA
chr9	78629992	78631355	399411	dELS	SINE	group-1	MIRb	NA	NA	NA	NA	cat&mouse&rat	0.908630498	588	0.499734185	Shared	3	FALSE	FALSE	chr9-78629992-78631355	S4	R0	NA	NA	NA
chr9	78634524	78635859	399412	None	LINE	None	L3	NA	NA	NA	NA	cat&mouse&rabbit	-0.0360247	313	0.521011085	Shared	3	FALSE	FALSE	chr9-78634524-78635859	S3	R0	NA	NA	NA
chr9	78636729	78637728	399413	dELS	LTR	other	MLT1E2	NA	NA	NA	NA	rabbit	0.126167	332	0.50217931	Shared	1	FALSE	FALSE	chr9-78636729-78637728	S3	R0	NA	NA	NA
chr9	78644508	78645507	399414	CA-CTCF	LINE	None	L2a	NA	NA	NA	NA	cow	0.171707002	375	0.494958579	Shared	1	FALSE	FALSE	chr9-78644508-78645507	S3	R0	NA	NA	NA
chr9	78658012	78659011	399415	CA	LINE	None	L1PA8	NA	NA	NA	NA	macaque	0.095813001	290	0.766762141	Inhibitory	1	FALSE	FALSE	chr9-78658012-78659011	S3	R0	NA	NA	NA
chr9	78665644	78666643	399416	dELS	SINE	group-1	MIRb	NA	NA	NA	NA	rabbit	0.461264001	529	0.487843119	Shared	1	FALSE	FALSE	chr9-78665644-78666643	S3	R0	NA	NA	NA
chr9	78667247	78668700	399417	dELS	Simple_repeat	group-1	(TTTTAT)n	NA	NA	NA	NA	cow&horse&macaque&marmoset&mouse&rabbit	1.981486245	713	0.757071079	Astrocytes	6	FALSE	FALSE	chr9-78667247-78668700	S4	R0	NA	NA	NA
chr9	78672043	78673841	399418	dELS	LINE	None	L2	NA	NA	NA	NA	cat&rabbit	0.113648694	415	0.610995413	Neuronal	2	FALSE	FALSE	chr9-78672043-78673841	S3	R0	NA	NA	NA
chr9	78674213	78675212	399419	None	None	None	None	NA	NA	NA	NA	cat	0.512883001	473	0.489377092	Shared	1	FALSE	FALSE	chr9-78674213-78675212	S4	R0	NA	NA	NA
chr9	78685508	78686507	399420	dELS	LTR	group-1	MLT1C	NA	NA	NA	NA	mouse	0.143260002	384	0.355541556	Shared	1	FALSE	FALSE	chr9-78685508-78686507	S3	R0	NA	NA	NA
chr9	78688168	78689167	399421	CA-H3K4me3	LTR	None	MLT1F2	NA	NA	NA	NA	rabbit	0.039823999	317	0.467635541	Shared	1	FALSE	FALSE	chr9-78688168-78689167	S3	R0	NA	NA	NA
chr9	78694429	78695927	399422	dELS	Simple_repeat	group-1	(A)n	NA	NA	NA	NA	cat&mouse&rat	2.013240161	720	0.615295971	Neuronal	3	FALSE	FALSE	chr9-78694429-78695927	S4	R0	NA	NA	NA
chr9	78699414	78700413	399423	dELS	DNA	None	Tigger1a_Art	NA	NA	NA	NA	mouse	0.10447	373	0.739694819	Excitatory	1	FALSE	FALSE	chr9-78699414-78700413	S3	R0	NA	NA	NA
chr9	78703783	78704782	399424	CA-CTCF	LTR	group-3	THE1A-int	NA	NA	CTCF	CTCF	mouse	0.012234003	259	0.340072529	Shared	1	FALSE	FALSE	chr9-78703783-78704782	S2	R0	NA	NA	NA
chr9	78707025	78708034	399425	dELS	Simple_repeat	group-1	(T)n	NA	NA	NA	NA	cat&macaque	0.323888118	397	0.594459086	Shared	2	FALSE	FALSE	chr9-78707025-78708034	S3	R0	NA	NA	NA
chr9	78708118	78709129	399426	dELS	LINE	None	HAL1ME	NA	NA	NA	NA	cow&rabbit	0.07328261	317	0.581852185	Neuronal	2	FALSE	FALSE	chr9-78708118-78709129	S4	R0	NA	NA	NA
chr9	78710564	78711800	399427	CA-CTCF	LTR	group-1	THE1B	NA	NA	NA	NA	cow&mouse	0.576358932	564	0.629578593	Neuronal	2	FALSE	FALSE	chr9-78710564-78711800	S3	R0	NA	NA	NA
chr9	78712162	78714129	399428	dELS	LINE	group-1	L2c	NA	NA	NA	NA	cat&horse	0.930336384	742	0.634410669	Neuronal	2	FALSE	FALSE	chr9-78712162-78714129	S4	R0	NA	NA	NA
chr9	78714419	78715418	399429	dELS	LTR	group-1	MLT1I	NA	NA	NA	NA	cow	0.107314	361	0.636322079	Shared	1	FALSE	FALSE	chr9-78714419-78715418	S3	R0	NA	NA	NA
chr9	78717354	78718498	399430	None	LTR	None	MLT1K	NA	NA	NA	NA	macaque&rabbit	0.198442796	332	0.738609401	Excitatory	2	FALSE	FALSE	chr9-78717354-78718498	S4	R0	NA	NA	NA
chr9	78731425	78732984	399431	dELS	LTR	None	MLT2B4	NA	NA	NA	NA	cat&cow&macaque&mouse&rabbit	0.733358333	648	0.81288817	Excitatory	5	FALSE	FALSE	chr9-78731425-78732984	S3	R0	NA	NA	NA
chr9	78745750	78746985	399432	dELS	LINE	group-1	L1MA7	NA	NA	NA	NA	cat&mouse&rat	0.860711975	656	0.418635037	Shared	3	FALSE	FALSE	chr9-78745750-78746985	S3	R0	NA	NA	NA
chr9	78753269	78754268	399433	dELS	LINE	None	L1M3b	NA	NA	NA	NA	macaque	-0.036746999	NA	0.82688445	Microglia	1	FALSE	FALSE	chr9-78753269-78754268	S2	R0	NA	NA	NA
chr9	78754600	78756405	399434	None	LINE	None	L2b	NA	NA	NA	NA	cow&rabbit	0.109738096	332	0.742962248	Excitatory	2	FALSE	FALSE	chr9-78754600-78756405	S3	R0	NA	NA	NA
chr9	78764201	78765275	399435	dELS	DNA	group-1	MER5C	NA	REST	NA	NA	human&macaque&marmoset&rabbit	1.189599069	757	0.905694636	Astrocytes	4	FALSE	FALSE	chr9-78764201-78765275	S4	R3	NA	NA	NA
chr9	78766504	78767961	399436	dELS	LINE	None	L2a	BCL11A,BHLHE40,BMI1,BRD4,CLOCK,CREB1,CREM,DEAF1,EGR1,GMEB1,KLF16,KLF5,MEIS2,NEUROD11,NR3C1,Pol2,RELB,SATB2,SIN3A,SP1,SREBF2,SRF,TBR1,ZEB2	NA	NA	BCL11A,TBR1	cat&cow&human&macaque&marmoset&mouse&rabbit&rat	0.739564471	685	0.86243469	Excitatory	8	FALSE	FALSE	chr9-78766504-78767961	S4	R3	NA	NA	NA
chr9	78767962	78769420	399437	dELS	SINE	group-1	MIR	BCL11A,BHLHE40,BMI1,BRD4,CLOCK,CREB1,CREM,DEAF1,EGR1,GMEB1,KLF16,KLF5,MEIS2,NEUROD11,NR3C1,Pol2,RELB,SATB2,SIN3A,SP1,SREBF2,SRF,TBR1,ZEB2	NA	NA	NA	cat&cow&macaque&marmoset&mouse&rabbit&rat	0.467966415	623	0.814630359	Excitatory	7	FALSE	FALSE	chr9-78767962-78769420	S3	R0	NA	NA	NA
chr9	78774998	78776505	399438	dELS	Low_complexity	None	A-rich	NA	NA	NA	NA	cat&cow&horse&macaque&marmoset&mouse&rabbit&rat	1.638630638	709	0.635407617	Shared	8	TRUE	FALSE	chr9-78774998-78776505	S4	R0	NA	NA	NA
chr9	78778336	78779721	399439	dELS	SINE	None	MIR	NA	NA	NA	NA	cow&macaque&rabbit	0.27187518	547	0.825667339	Astrocytes	3	FALSE	FALSE	chr9-78778336-78779721	S4	R0	NA	NA	NA
chr9	78785548	78786731	399440	CA	LTR	None	MamGypLTR1a	NA	NA	NA	NA	human&macaque&mouse&rat	0.664328548	573	0.600262648	Neuronal	4	FALSE	FALSE	chr9-78785548-78786731	S3	R3	NA	NA	NA
chr9	78792311	78793590	399441	None	None	None	None	NA	NA	NA	NA	macaque&mouse&rat	0.510230468	590	0.566348062	Neuronal	3	FALSE	FALSE	chr9-78792311-78793590	S3	R0	NA	NA	NA
chr9	78810874	78812043	399442	dELS	DNA	group-1	MER115	NA	NA	NA	NA	cow&macaque&marmoset&mouse	0.371074359	506	0.551375036	Shared	4	FALSE	FALSE	chr9-78810874-78812043	S3	R0	NA	NA	NA
chr9	78812044	78813214	399443	dELS	DNA	group-1	MER131	NA	NA	NA	NA	cat&cow&macaque&mouse	1.041251922	613	0.512782959	Shared	4	FALSE	FALSE	chr9-78812044-78813214	S4	R0	NA	NA	NA
chr9	78816037	78817036	399444	None	LTR	None	MLT1A	NA	NA	NA	NA	cat	-0.080366999	NA	0.350039792	Shared	1	FALSE	FALSE	chr9-78816037-78817036	S3	R0	NA	NA	NA
chr9	78819291	78820290	399445	dELS	LINE	group-1	L2c	NA	NA	NA	NA	cow	0.092316	328	0.54305729	Neuronal	1	FALSE	FALSE	chr9-78819291-78820290	S3	R0	NA	NA	NA
chr9	78820947	78822115	399446	dELS	LTR	group-3	MER51A	CTCF	CTCF	CTCF,ZEB2	CTCF,RAD21	cat&rat	0.183861422	347	0.379626184	Shared	2	FALSE	FALSE	chr9-78820947-78822115	S3	R0	NA	NA	NA
chr9	78827311	78829234	399447	CA	SINE	None	MIRc	NA	NA	NA	NA	cat&cow&mouse&rabbit&rat	0.950644488	625	0.81903509	OPCs	5	FALSE	FALSE	chr9-78827311-78829234	S3	R0	NA	NA	NA
chr9	78830006	78831005	399448	CA	SINE	None	AluJr	NA	NA	NA	NA	cat	0.054048001	341	0.34077361	Shared	1	FALSE	FALSE	chr9-78830006-78831005	S3	R0	NA	NA	NA
chr9	78831111	78832397	399449	dELS	None	group-1	None	NA	NA	NA	NA	mouse&rabbit	0.639066044	591	0.592439594	Shared	2	FALSE	FALSE	chr9-78831111-78832397	S4	R0	NA	NA	NA
chr9	78836732	78837731	399450	CA-CTCF	DNA	other	MER5A1	NA	NA	NA	NA	rabbit	0.160132999	371	0.298548594	Shared	1	FALSE	FALSE	chr9-78836732-78837731	S3	R0	NA	NA	NA
chr9	78838636	78840630	399451	dELS	Simple_repeat	None	(CAG)n	NA	NA	NA	NA	cat&cow&mouse&rabbit	1.474486709	833	0.73188456	OPCs	4	FALSE	FALSE	chr9-78838636-78840630	S4	R0	NA	NA	NA
chr9	78846013	78847030	399452	None	LINE	None	L1M1	NA	NA	NA	NA	macaque&marmoset	0.091232811	NA	0.776931235	Excitatory	2	FALSE	FALSE	chr9-78846013-78847030	S2	R0	NA	NA	NA
chr9	78847031	78848048	399453	None	LTR	None	MLT1G	NA	NA	NA	NA	marmoset&mouse	0.403654225	529	0.449034147	Shared	2	FALSE	FALSE	chr9-78847031-78848048	S3	R0	NA	NA	NA
chr9	78855310	78856963	399454	dELS	Simple_repeat	group-1	(TGAGGA)n	NA	NA	NA	NA	macaque&rabbit	0.042269046	584	0.437983117	Shared	2	FALSE	FALSE	chr9-78855310-78856963	S3	R0	NA	NA	NA
chr9	78857596	78858719	399455	dELS	None	group-1	None	NA	NA	NA	NA	horse&mouse&rat	1.842876318	864	0.857236125	Astrocytes	3	FALSE	FALSE	chr9-78857596-78858719	S4	R0	NA	NA	NA
chr9	78862130	78863567	399456	CA	SINE	None	MIRc	BCL11A,CREB1,EGR1	NA	NA	NA	human&macaque&marmoset&rat	-0.032688456	338	0.608740438	Shared	4	FALSE	FALSE	chr9-78862130-78863567	S3	R3	NA	NA	NA
chr9	78863568	78865006	399457	CA	Simple_repeat	None	(A)n	NA	NA	NA	NA	mouse&rabbit&rat	0.21910285	565	0.620302752	Shared	3	FALSE	FALSE	chr9-78863568-78865006	S3	R0	NA	NA	NA
chr9	78865010	78866009	399458	dELS	None	group-1	None	NA	NA	NA	NA	horse	1.290283001	563	0.329142997	Shared	1	FALSE	FALSE	chr9-78865010-78866009	S4	R0	NA	NA	NA
chr9	78866182	78867614	399459	dELS	LINE	group-1	L3	CREB1,EGR1,SP1	NA	NA	NA	cow&human&macaque&marmoset	0.11914515	507	0.509371832	Shared	4	FALSE	FALSE	chr9-78866182-78867614	S3	R3	NA	NA	NA
chr9	78867989	78869964	399460	dELS	LTR	group-1	LTR16A1	NA	NA	NA	NA	cat&macaque&rabbit	1.343758596	818	0.469445906	Shared	3	FALSE	FALSE	chr9-78867989-78869964	S4	R0	NA	NA	NA
chr9	78880562	78882557	399461	dELS	LINE	None	L1ME3A	NA	NA	NA	NA	cat	0.431122745	583	0.544434205	Neuronal	1	FALSE	FALSE	chr9-78880562-78882557	S3	R0	NA	NA	NA
chr9	78883209	78884208	399462	dELS	LINE	None	L2c	NA	NA	NA	NA	mouse	0.382551	469	0.434280852	Shared	1	FALSE	FALSE	chr9-78883209-78884208	S3	R0	NA	NA	NA
chr9	78884222	78885496	399463	dELS	LTR	None	MLT1B	NA	NA	NA	NA	rabbit&rat	-0.106370195	295	0.725908857	Excitatory	2	FALSE	FALSE	chr9-78884222-78885496	S3	R0	NA	NA	NA
chr9	78887245	78888962	399464	dELS	rRNA	None	5S	NA	NA	NA	NA	macaque&mouse	0.129818393	364	0.577945758	Shared	2	FALSE	FALSE	chr9-78887245-78888962	S3	R0	NA	NA	NA
chr9	78889136	78890597	399465	CA	LTR	None	MLT1H1	NA	NA	NA	NA	macaque&mouse&rabbit	0.925682629	722	0.659147197	Neuronal	3	FALSE	FALSE	chr9-78889136-78890597	S3	R0	NA	NA	NA
chr9	78894028	78895127	399466	dELS	SINE	None	MIRc	NA	NA	NA	NA	macaque&rat	0.129828182	460	0.622981129	Shared	2	FALSE	FALSE	chr9-78894028-78895127	S4	R0	NA	NA	NA
chr9	78904401	78905400	399467	CA	DNA	None	MER5B	NA	NA	NA	NA	mouse	0.058725	309	0.729899969	Excitatory	1	FALSE	FALSE	chr9-78904401-78905400	S3	R0	NA	NA	NA
chr9	78909637	78910636	399468	dELS	LINE	None	L1ME4c	NA	NA	NA	NA	mouse	-0.014370001	NA	0.348583358	Shared	1	FALSE	FALSE	chr9-78909637-78910636	S3	R0	NA	NA	NA
chr9	78913358	78914559	399469	None	LINE	None	L2a	NA	NA	NA	NA	macaque&marmoset	0.102821964	324	0.526643588	Shared	2	FALSE	FALSE	chr9-78913358-78914559	S3	R0	NA	NA	NA
chr9	78930061	78931060	399470	CA	None	group-1	None	NA	NA	OLIG2	NA	mouse	0.894814	663	0.616155582	Shared	1	FALSE	FALSE	chr9-78930061-78931060	S3	R0	NA	NA	NA
chr9	78938966	78940943	399471	dELS	LINE	group-1	L2c	NA	NA	NA	NA	cat&human&macaque&marmoset&mouse&rabbit&rat	1.57181597	843	0.628493382	Shared	7	FALSE	FALSE	chr9-78938966-78940943	S4	R3	NA	NA	NA
chr9	78956051	78957050	399472	None	LINE	None	L1ME4b	NA	NA	NA	NA	mouse	-0.021776	259	0.711337026	Excitatory	1	FALSE	FALSE	chr9-78956051-78957050	S3	R0	NA	NA	NA
chr9	78958412	78959893	399473	dELS	LTR	group-1	LTR16B2	NA	NA	NA	NA	cat&mouse&rat	0.266315789	393	0.728614724	Excitatory	3	FALSE	FALSE	chr9-78958412-78959893	S3	R0	NA	NA	NA
chr9	78959894	78961376	399474	None	LTR	None	LTR78	NA	NA	NA	NA	cat&mouse	0.071995954	347	0.589385143	Shared	2	FALSE	FALSE	chr9-78959894-78961376	S3	R0	NA	NA	NA
chr9	78961377	78962859	399475	CA	DNA	None	UCON39	NA	NA	NA	NA	mouse	1.318324341	744	0.450053409	Shared	1	FALSE	FALSE	chr9-78961377-78962859	S4	R0	NA	NA	NA
chr9	78963542	78964541	399476	dELS	SINE	None	MIRb	NA	NA	NA	NA	mouse	0.777613997	624	0.578061152	Shared	1	FALSE	FALSE	chr9-78963542-78964541	S3	R0	NA	NA	NA
chr9	78965238	78966237	399477	CA-CTCF	LTR	None	MLT1A0	NA	NA	NA	NA	rabbit	0.093661999	272	0.600555194	Neuronal	1	FALSE	FALSE	chr9-78965238-78966237	S3	R0	NA	NA	NA
chr9	78967038	78968037	399478	dELS	LTR	None	LTR22E	NA	NA	NA	NA	mouse	0.18242	313	0.712023796	Excitatory	1	FALSE	FALSE	chr9-78967038-78968037	S3	R0	NA	NA	NA
chr9	78970486	78972362	399479	dELS	Simple_repeat	group-1	(AC)n	NA	NA	NA	NA	mouse&rat	0.581749068	559	0.484518298	Shared	2	FALSE	FALSE	chr9-78970486-78972362	S3	R0	NA	NA	NA
chr9	78977258	78978257	399480	TF	SINE	None	AluY	NA	NA	NA	NA	mouse	0.091584	386	0.435784687	Shared	1	FALSE	FALSE	chr9-78977258-78978257	S3	R0	NA	NA	NA
chr9	78982702	78983701	399481	dELS	DNA	group-2	MER20B	NA	NA	NA	NA	mouse	0.083840001	338	0.799548812	Astrocytes	1	FALSE	FALSE	chr9-78982702-78983701	S3	R0	NA	NA	NA
chr9	78983752	78984823	399482	dELS	LINE	group-2	L1MEb	NA	NA	NA	NA	cat&cow&macaque&mouse&rabbit&rat	-0.02345056	278	0.730455136	Astrocytes	6	FALSE	FALSE	chr9-78983752-78984823	S3	R0	NA	NA	NA
chr9	78984824	78985896	399483	dELS	DNA	None	MER5A1	NA	NA	NA	NA	cat&cow&horse&macaque&marmoset&mouse&rabbit&rat	1.799721341	698	0.902761969	Astrocytes	8	TRUE	FALSE	chr9-78984824-78985896	S4	R0	NA	NA	NA
chr9	78987858	78988857	399484	dELS	Simple_repeat	None	(AATA)n	NA	NA	NA	NA	horse	0.112331001	324	0.522798064	Shared	1	FALSE	FALSE	chr9-78987858-78988857	S3	R0	NA	NA	NA
chr9	78990520	78992180	399485	dELS	LTR	None	LTR16C	NA	NA	NA	NA	mouse&rat	0.01750873	358	0.697021177	Shared	2	FALSE	FALSE	chr9-78990520-78992180	S3	R0	NA	NA	NA
chr9	78994335	78995402	399486	dELS	LINE	None	L1PA3	NA	NA	NA	NA	mouse&rat	0.450357679	498	0.717106877	Excitatory	2	FALSE	FALSE	chr9-78994335-78995402	S3	R0	NA	NA	NA
chr9	79005708	79007218	399487	dELS	Simple_repeat	group-1	(AC)n	NA	NA	NA	NA	cat&horse&marmoset&rabbit&rat	0.824714097	579	0.714445722	Excitatory	5	FALSE	FALSE	chr9-79005708-79007218	S3	R0	NA	NA	NA
chr9	79007297	79008296	399488	dELS	DNA	other	ORSL	NA	NA	NA	NA	cow	-0.036956	332	0.663728793	Neuronal	1	FALSE	FALSE	chr9-79007297-79008296	S3	R0	NA	NA	NA
chr9	79010335	79011334	399489	dELS	LTR	other	MLT1F2	NA	NA	NA	NA	cat	0.072115	272	0.470063673	Shared	1	FALSE	FALSE	chr9-79010335-79011334	S3	R0	NA	NA	NA
chr9	79013332	79014578	399490	dELS	Simple_repeat	other	(TTATT)n	NA	NA	NA	NA	horse&rat	0.202044908	470	0.555462517	Shared	2	FALSE	FALSE	chr9-79013332-79014578	S3	R0	NA	NA	NA
chr9	79015798	79016797	399491	dELS	Simple_repeat	None	(T)n	NA	NA	NA	NA	mouse	0.335695	392	0.414789024	Shared	1	FALSE	FALSE	chr9-79015798-79016797	S3	R0	NA	NA	NA
chr9	79020404	79021751	399492	dELS	LINE	group-1	L2c	NA	NA	NA	NA	cow&horse	0.090483681	328	0.689898395	Neuronal	2	FALSE	FALSE	chr9-79020404-79021751	S3	R0	NA	NA	NA
chr9	79022969	79024377	399493	dELS	SINE	other	MIR	NA	NA	NA	NA	cat&cow&mouse&rabbit&rat	0.645959542	674	0.64559405	Shared	5	FALSE	FALSE	chr9-79022969-79024377	S3	R0	NA	NA	NA
chr9	79024378	79025787	399494	dELS	DNA	None	Charlie1	NA	NA	NA	NA	cat&cow&horse&rabbit&rat	0.742807092	680	0.823050355	Excitatory	5	FALSE	FALSE	chr9-79024378-79025787	S4	R0	NA	NA	NA
chr9	79025832	79027195	399495	dELS	SINE	group-1	MIR	BCL11A,BRD4,CLOCK,CREB1,EGR1,GMEB1,HCFC1,MYT1L,NEUROD11,NFIB,NR3C1,PKNOX1,SATB2,SIN3A,SP1,SREBF2,TBR1	NA	NA	TBR1	human&macaque&marmoset&mouse&rat	0.052028592	332	0.786713526	Excitatory	5	FALSE	FALSE	chr9-79025832-79027195	S3	R3	NA	NA	NA
chr9	79027988	79029020	399496	dELS	Simple_repeat	group-1	(AC)n	NA	NA	NA	NA	cat&macaque&rabbit	2.091991288	848	0.797584181	Excitatory	3	FALSE	FALSE	chr9-79027988-79029020	S4	R0	NA	NA	NA
chr9	79031064	79032513	399497	CA	Low_complexity	None	GA-rich	NA	NA	NA	NA	cat&rabbit	1.295402071	798	0.685427305	Neuronal	2	FALSE	FALSE	chr9-79031064-79032513	S3	R0	NA	NA	NA
chr9	79032955	79033954	399498	None	LTR	None	LTR28B	NA	NA	NA	NA	marmoset	0.007895999	501	0.470401252	Shared	1	FALSE	FALSE	chr9-79032955-79033954	S2	R0	NA	NA	NA
chr9	79043795	79044906	399499	dELS	LTR	None	LTR78B	NA	NA	NA	NA	mouse&rabbit&rat	0.854746404	650	0.490415723	Shared	3	FALSE	FALSE	chr9-79043795-79044906	S4	R0	NA	NA	NA
chr9	79046392	79047494	399500	CA	SINE	None	MIR3	NA	NA	NA	NA	cat&macaque&rabbit	1.27020943	625	0.721639308	Excitatory	3	FALSE	FALSE	chr9-79046392-79047494	S4	R0	NA	NA	NA
chr9	79053263	79054262	399501	dELS	SINE	None	MIRb	NA	NA	NA	NA	rabbit	0.182078001	388	0.649787042	Shared	1	FALSE	FALSE	chr9-79053263-79054262	S4	R0	NA	NA	NA
chr9	79055641	79056871	399502	dELS	Simple_repeat	group-1	(AT)n	NA	NA	NA	NA	cat&cow&horse&macaque&marmoset&mouse&rabbit&rat	1.151141358	722	0.812172008	Excitatory	8	TRUE	FALSE	chr9-79055641-79056871	S4	R0	NA	NA	NA
chr9	79065613	79067206	399503	CA-CTCF	LTR	None	LTR101_Mam	NA	NA	NA	NA	marmoset&rabbit	0.022795484	317	0.501300293	Shared	2	FALSE	FALSE	chr9-79065613-79067206	S3	R0	NA	NA	NA
chr9	79069246	79070245	399504	None	DNA	None	MER3	NA	NA	NA	NA	rat	0.764123998	651	0.441527785	Shared	1	FALSE	FALSE	chr9-79069246-79070245	S3	R0	NA	NA	NA
chr9	79078006	79079517	399505	CA-CTCF	Simple_repeat	other	(CT)n	NA	NA	NA	NA	cat&cow&macaque&mouse&rat	0.45471098	592	0.722970869	Excitatory	5	FALSE	FALSE	chr9-79078006-79079517	S3	R0	NA	NA	NA
chr9	79109825	79111175	399506	None	SINE	None	AluYg6	NA	NA	NA	NA	horse&rabbit	0.033744633	321	0.52528804	Shared	2	FALSE	FALSE	chr9-79109825-79111175	S3	R0	NA	NA	NA
chr9	79111242	79112853	399507	dELS	None	group-1	None	NA	NA	NA	NA	cat&cow&mouse&rabbit	2.635803342	788	0.698549452	Neuronal	4	FALSE	FALSE	chr9-79111242-79112853	S4	R0	NA	NA	NA
chr9	79113367	79114713	399508	None	Simple_repeat	None	(T)n	NA	NA	NA	NA	cow&horse	0.377844098	571	0.583720888	Neuronal	2	FALSE	FALSE	chr9-79113367-79114713	S4	R0	NA	NA	NA
chr9	79115637	79116642	399509	dELS	Simple_repeat	None	(AC)n	BCL11A,BMI1,BRD4,CHD4,CREB1,EGR1,GMEB1,MEIS2,NR3C1,PKNOX1,RELB,SIN3A,SP1,SREBF2,SRF,TBR1,YY1,ZFP91	NA	NA	NA	cat&human&macaque&marmoset&mouse&rabbit	0.442822068	501	0.608611221	Shared	6	FALSE	FALSE	chr9-79115637-79116642	S4	R3	NA	NA	NA
chr9	79116643	79117649	399510	dELS	DNA	None	MER45A	BCL11A,BMI1,BRD4,CHD4,CREB1,EGR1,GMEB1,MEIS2,NR3C1,PKNOX1,RELB,SIN3A,SP1,SREBF2,SRF,TBR1,YY1,ZFP91	NA	NA	NA	cat&human&macaque&marmoset&mouse&rabbit&rat	0.818382324	620	0.840959057	Inhibitory	7	FALSE	FALSE	chr9-79116643-79117649	S3	R3	NA	NA	NA
chr9	79120099	79121224	399511	dELS	LINE	None	L3b	NA	NA	NA	NA	cat&horse&marmoset&mouse&rat	1.055098579	614	0.868779598	Astrocytes	5	FALSE	FALSE	chr9-79120099-79121224	S4	R0	NA	NA	NA
chr9	79121225	79122351	399512	dELS	SINE	None	AluJr4	NA	NA	NA	NA	horse&marmoset&mouse&rat	0.167007986	364	0.851732015	Astrocytes	4	FALSE	FALSE	chr9-79121225-79122351	S3	R0	NA	NA	NA
chr9	79123239	79124241	399513	CA-CTCF	SINE	None	MIRb	NA	NA	NA	NA	mouse&rabbit	0.05880259	317	0.621033837	Neuronal	2	FALSE	FALSE	chr9-79123239-79124241	S3	R0	NA	NA	NA
chr9	79126875	79128818	399514	CA	SINE	None	MIR	NA	NA	NA	NA	cat&marmoset&mouse&rabbit&rat	0.165164095	509	0.482752794	Shared	5	FALSE	FALSE	chr9-79126875-79128818	Variable	R0	NA	NA	NA
chr9	79128819	79130763	399515	CA-CTCF	Simple_repeat	group-1	(AAACA)n	CTCF,SATB2	CTCF	CTCF	CTCF,RAD21,SMARCA5,ZNF24	cat&cow&horse&human&macaque&marmoset&mouse&rabbit&rat	0.751825192	733	0.39012309	Shared	9	FALSE	FALSE	chr9-79128819-79130763	S4	R4	NA	NA	NA
chr9	79130764	79132708	399516	dELS	LINE	group-1	L1ME1	NA	NA	NA	NA	cat&horse&mouse&rabbit	0.455049872	643	0.572853428	Shared	4	FALSE	FALSE	chr9-79130764-79132708	S4	R0	NA	NA	NA
chr9	79134261	79135499	399517	dELS	None	group-1	None	NA	NA	NA	NA	cat&cow&horse&marmoset&rabbit	0.715812754	601	0.616471758	Shared	5	FALSE	FALSE	chr9-79134261-79135499	S4	R0	NA	NA	NA
chr9	79141512	79143510	399518	dELS	LTR	group-1	LTR86B2	NA	NA	NA	NA	horse&macaque	0.541768383	712	0.276430557	Shared	2	FALSE	FALSE	chr9-79141512-79143510	S3	R0	NA	NA	NA
chr9	79143946	79144945	399519	pELS	LINE	group-2	L1MC	NA	NA	NA	NA	macaque	0.095366002	272	0.408772684	Shared	1	FALSE	FALSE	chr9-79143946-79144945	S3	R0	NA	NA	NA
chr9	79148159	79149158	399520	None	Simple_repeat	None	(GTTTT)n	NA	NA	NA	NA	cat	0.404182999	431	0.58939338	Neuronal	1	FALSE	FALSE	chr9-79148159-79149158	S3	R0	NA	NA	NA
chr9	79151676	79152675	399521	dELS	LTR	None	MLT1F2	NA	NA	NA	NA	macaque	1.35814201	769	0.667176237	Shared	1	FALSE	FALSE	chr9-79151676-79152675	S4	R0	NA	NA	NA
chr9	79154468	79155650	399522	dELS	LINE	group-1	L2c	NA	NA	CREB1	NA	mouse&rabbit&rat	0.415400675	422	0.481247313	Shared	3	FALSE	FALSE	chr9-79154468-79155650	S3	R0	NA	NA	NA
chr9	79155707	79156706	399523	None	SINE	None	AluSx1	NA	NA	NA	NA	mouse	0.081835	332	0.315972845	Shared	1	FALSE	FALSE	chr9-79155707-79156706	S3	R0	NA	NA	NA
chr9	79162027	79163026	399524	CA-H3K4me3	None	group-1	None	NA	NA	NA	NA	cat	0.475725	488	0.464633839	Shared	1	FALSE	FALSE	chr9-79162027-79163026	S4	R0	NA	NA	NA
chr9	79164062	79165061	399525	dELS	SINE	group-1	AluSx1	NA	NA	NA	NA	cow	0.299192999	486	0.370418425	Shared	1	FALSE	FALSE	chr9-79164062-79165061	S3	R0	NA	NA	NA
chr9	79165580	79166742	399526	dELS	Simple_repeat	group-1	(AG)n	NA	NA	NA	NA	macaque&marmoset&rat	0.796517628	615	0.60925256	Neuronal	3	FALSE	FALSE	chr9-79165580-79166742	S4	R0	NA	NA	NA
chr9	79174759	79176163	399527	dELS	Simple_repeat	group-1	(CA)n	NA	NA	NA	NA	marmoset&mouse	1.136629183	855	0.419063996	Shared	2	FALSE	FALSE	chr9-79174759-79176163	S4	R0	NA	NA	NA
chr9	79192693	79194372	399528	dELS	LINE	group-1	L4_A_Mam	NA	NA	NA	NA	cat&cow&macaque&marmoset&mouse&rabbit&rat	0.946566069	681	0.83568226	Excitatory	7	FALSE	FALSE	chr9-79192693-79194372	S3	R0	NA	NA	NA
chr9	79194373	79196053	399529	dELS	None	group-1	None	NA	NA	NA	NA	macaque&marmoset&mouse&rabbit	0.684320047	660	0.65273546	Neuronal	4	FALSE	FALSE	chr9-79194373-79196053	S4	R0	NA	NA	NA
chr9	79196180	79197536	399530	pELS	SINE	group-1	MIRc	NA	NA	NA	NA	mouse&rat	0.110701547	441	0.540613849	Neuronal	2	FALSE	FALSE	chr9-79196180-79197536	S3	R0	NA	NA	NA
chr9	79197673	79198672	399531	None	LINE	None	L2c	NA	NA	NA	NA	cat	-0.035464001	364	0.30579088	Shared	1	FALSE	FALSE	chr9-79197673-79198672	S3	R0	NA	NA	NA
chr9	79200069	79201068	399532	dELS	SINE	None	MIR3	NA	NA	NA	NA	mouse	0.510677	469	0.517345127	Neuronal	1	FALSE	FALSE	chr9-79200069-79201068	S3	R0	NA	NA	NA
chr9	79203767	79204916	399533	CA	LTR	None	MLT1A0	NA	NA	NA	NA	macaque&marmoset	0.441104348	483	0.61919843	Neuronal	2	FALSE	FALSE	chr9-79203767-79204916	S3	R0	NA	NA	NA
chr9	79208553	79209617	399534	dELS	None	group-1	None	NA	NA	NA	NA	mouse&rat	4.777679792	870	0.623444563	Neuronal	2	FALSE	FALSE	chr9-79208553-79209617	S4	R0	NA	NA	NA
chr9	79209946	79210945	399535	dELS	SINE	group-1	AluJr4	NA	NA	NA	NA	cat	-0.055772999	272	0.830741129	Microglia	1	FALSE	FALSE	chr9-79209946-79210945	S3	R0	NA	NA	NA
chr9	79214371	79215419	399536	None	None	None	None	NA	NA	NA	NA	cat&cow	0.539749286	537	0.751288477	Excitatory	2	FALSE	FALSE	chr9-79214371-79215419	S3	R0	NA	NA	NA
chr9	79215613	79216612	399537	CA	SINE	None	AluSz6	NA	NA	NA	NA	macaque	0.371874998	501	0.488243461	Shared	1	FALSE	FALSE	chr9-79215613-79216612	S3	R0	NA	NA	NA
chr9	79219961	79220960	399538	dELS	Simple_repeat	group-1	(AC)n	NA	NA	NA	NA	macaque	0.209486999	317	0.421706094	Shared	1	FALSE	FALSE	chr9-79219961-79220960	S3	R0	NA	NA	NA
chr9	79223867	79224866	399539	dELS	DNA	None	MER20	NA	NA	NA	NA	cat	0.146511999	429	0.590982205	Neuronal	1	FALSE	FALSE	chr9-79223867-79224866	S3	R0	NA	NA	NA
chr9	79235910	79236909	399540	CA	LTR	None	MLT2F	NA	NA	NA	NA	mouse	0.106375998	402	0.212189207	Shared	1	FALSE	FALSE	chr9-79235910-79236909	S4	R0	NA	NA	NA
chr9	79237714	79238897	399541	dELS	Simple_repeat	None	(TCTCTT)n	NA	NA	NA	NA	cat&macaque&marmoset&rabbit	0.262241554	405	0.487765542	Shared	4	FALSE	FALSE	chr9-79237714-79238897	S3	R0	NA	NA	NA
chr9	79243584	79244715	399542	CA	SINE	None	MIR3	NA	NA	NA	NA	cow&mouse	0.05081537	309	0.348958793	Shared	2	FALSE	FALSE	chr9-79243584-79244715	S4	R0	NA	NA	NA
chr9	79244716	79245848	399543	CA	SINE	None	MIR3	NA	NA	NA	NA	mouse&rabbit	1.036453664	657	0.587929743	Neuronal	2	FALSE	FALSE	chr9-79244716-79245848	S4	R0	NA	NA	NA
chr9	79246056	79247055	399544	CA-H3K4me3	LINE	None	L1MA9	NA	NA	NA	NA	rabbit	0.222777	244	0.448159265	Shared	1	FALSE	FALSE	chr9-79246056-79247055	S3	R0	NA	NA	NA
chr9	79248796	79249795	399545	None	LINE	None	L1MB1	NA	NA	NA	NA	rabbit	0.045025999	328	0.577701377	Neuronal	1	FALSE	FALSE	chr9-79248796-79249795	S3	R0	NA	NA	NA
chr9	79250396	79251547	399546	CA	LINE	None	L2a	NA	NA	NA	NA	macaque&marmoset	0.351025174	468	0.539734444	Neuronal	2	FALSE	FALSE	chr9-79250396-79251547	S3	R0	NA	NA	NA
chr9	79254650	79255934	399547	dELS	Simple_repeat	group-1	(TC)n	NA	NA	NA	NA	cat&human&macaque&marmoset&mouse&rabbit	0.416001554	805	0.427945235	Shared	6	FALSE	FALSE	chr9-79254650-79255934	S3	R3	NA	NA	NA
chr9	79256225	79257606	399548	dELS	Simple_repeat	group-1	(CT)n	NA	REST	NA	NA	cat&cow&horse&human&macaque&marmoset&mouse&rabbit&rat	3.847782901	910	0.775527217	Astrocytes	9	FALSE	FALSE	chr9-79256225-79257606	S4	R4	NA	NA	NA
chr9	79257607	79258989	399549	dELS	LTR	group-1	MLT1A0	NA	NA	NA	NA	cat&cow&horse&human&macaque&marmoset&mouse&rabbit&rat	0.731273318	704	0.71934883	Astrocytes	9	FALSE	FALSE	chr9-79257607-79258989	S3	R4	NA	NA	NA
chr9	79262807	79263806	399550	dELS	SINE	None	MIRb	NA	NA	NA	NA	rabbit	0.267201999	562	0.439453557	Shared	1	FALSE	FALSE	chr9-79262807-79263806	S3	R0	NA	NA	NA
chr9	79264091	79265459	399551	dELS	SINE	group-1	MIRc	EGR1,SREBF2	NA	NA	NFIC	cat&cow&human&macaque&mouse&rabbit	2.255341849	822	0.642913616	Neuronal	6	FALSE	FALSE	chr9-79264091-79265459	S4	R3	NA	NA	NA
chr9	79267047	79268046	399552	CA	LINE	None	L2b	NA	NA	NA	NA	macaque	-0.085702	295	0.285289847	Shared	1	FALSE	FALSE	chr9-79267047-79268046	S3	R0	NA	NA	NA
chr9	79268519	79269765	399553	CA	SINE	group-1	MIR3	NA	NA	NA	NA	macaque&marmoset&rabbit	0.800232562	665	0.663983465	Neuronal	3	FALSE	FALSE	chr9-79268519-79269765	S4	R0	NA	NA	NA
chr9	79271930	79272929	399554	None	DNA	None	MER81	NA	NA	NA	NA	rabbit	0.938971999	598	0.415205123	Shared	1	FALSE	FALSE	chr9-79271930-79272929	S4	R0	NA	NA	NA
chr9	79277153	79278283	399555	dELS	Simple_repeat	group-1	(CTG)n	NA	NA	NA	NA	cow&macaque&marmoset&rabbit&rat	0.662056591	585	0.448713677	Shared	5	FALSE	FALSE	chr9-79277153-79278283	S3	R0	NA	NA	NA
chr9	79278284	79279414	399556	None	DNA	None	MER115	NA	NA	NA	NA	cow&macaque&marmoset&mouse&rat	0.073853228	344	0.349632275	Shared	5	FALSE	FALSE	chr9-79278284-79279414	S3	R0	NA	NA	NA
chr9	79282369	79283368	399557	None	LTR	None	MLT1A0	NA	NA	NA	NA	cow	-0.087525999	266	0.353182976	Shared	1	FALSE	FALSE	chr9-79282369-79283368	S3	R0	NA	NA	NA
chr9	79284907	79285930	399558	None	SINE	None	AluYg6	NA	NA	NA	NA	macaque&rabbit	-0.068286134	259	0.526192614	Shared	2	FALSE	FALSE	chr9-79284907-79285930	S3	R0	NA	NA	NA
chr9	79286735	79288306	399559	dELS	LTR	group-1	MLT1H	NA	NA	NA	NA	cow&horse&macaque&mouse&rabbit&rat	0.659603052	562	0.6272513	Shared	6	FALSE	FALSE	chr9-79286735-79288306	S3	R0	NA	NA	NA
chr9	79289427	79290653	399560	CA-H3K4me3	SINE	None	MIRb	GMEB1	NA	NA	NA	cat&horse&human&macaque	0.115246128	328	0.603332611	Neuronal	4	FALSE	FALSE	chr9-79289427-79290653	S3	R3	NA	NA	NA
chr9	79292322	79293321	399561	CA-CTCF	LTR	other	MLT1B	NA	NA	NA	NA	cat	0.074168001	266	0.181424289	Shared	1	FALSE	FALSE	chr9-79292322-79293321	S3	R0	NA	NA	NA
chr9	79294319	79295318	399562	CA	Simple_repeat	None	(T)n	NA	NA	NA	NA	macaque	0.250446999	455	0.316645183	Shared	1	FALSE	FALSE	chr9-79294319-79295318	S3	R0	NA	NA	NA
chr9	79299692	79300751	399563	dELS	DNA	None	MER94	NA	NA	NA	NA	cat&cow&marmoset&rabbit	1.051677355	670	0.482410943	Shared	4	FALSE	FALSE	chr9-79299692-79300751	S4	R0	NA	NA	NA
chr9	79300752	79301811	399564	dELS	None	None	None	NA	NA	NA	NA	cat&marmoset	2.76102263	804	0.167083268	Shared	2	FALSE	FALSE	chr9-79300752-79301811	S4	R0	NA	NA	NA
chr9	79310206	79312110	399565	None	SINE	None	MIRc	NA	NA	NA	NA	macaque&rat	0.303458794	451	0.593769692	Shared	2	FALSE	FALSE	chr9-79310206-79312110	S4	R0	NA	NA	NA
chr9	79315663	79316662	399566	CA	None	None	None	NA	NA	NA	NA	cat	0.835849001	632	0.402907643	Shared	1	FALSE	FALSE	chr9-79315663-79316662	S4	R0	NA	NA	NA
chr9	79325060	79326059	399567	CA	None	None	None	NA	NA	NA	NA	cat	0.312173	524	0.493650972	Shared	1	FALSE	FALSE	chr9-79325060-79326059	S4	R0	NA	NA	NA
chr9	79340378	79342205	399568	CA-TF	SINE	None	AluYc	NA	NA	NA	NA	horse&rabbit	0.262138402	402	0.323909085	Shared	2	FALSE	FALSE	chr9-79340378-79342205	S3	R0	NA	NA	NA
chr9	79346117	79347708	399569	dELS	LINE	other	L2a	NA	NA	NA	NA	cow&rabbit	0.045756909	290	0.631382047	Shared	2	FALSE	FALSE	chr9-79346117-79347708	S3	R0	NA	NA	NA
chr9	79348523	79349522	399570	None	LINE	None	L2b	NA	NA	NA	NA	cat	0.057850999	317	0.41051346	Shared	1	FALSE	FALSE	chr9-79348523-79349522	S3	R0	NA	NA	NA
chr9	79352348	79353347	399571	dELS	DNA	None	Tigger17a	NA	NA	NA	NA	rabbit	0.040957	300	0.480191222	Shared	1	FALSE	FALSE	chr9-79352348-79353347	S4	R0	NA	NA	NA
chr9	79354404	79355403	399572	dELS	LTR	group-1	MLT1J1	NA	NA	NA	NA	mouse	0.013452001	304	0.510345695	Shared	1	FALSE	FALSE	chr9-79354404-79355403	S3	R0	NA	NA	NA
chr9	79356790	79357971	399573	dELS	Simple_repeat	group-1	(CAAAA)n	NA	PRDM15,REST,SP1	NA	NA	cat&human&rat	1.23585533	747	0.515806945	Shared	3	FALSE	FALSE	chr9-79356790-79357971	S3	R3	NA	NA	NA
chr9	79357972	79359154	399574	dELS	LINE	group-1	L2c	NA	PRDM15,REST,SP1	NA	NA	cat&human&rat	0.50261961	542	0.541629281	Neuronal	3	FALSE	FALSE	chr9-79357972-79359154	S3	R3	NA	NA	NA
chr9	79359925	79360924	399575	dELS	Simple_repeat	None	(TATGCA)n	NA	NA	NA	NA	cat	0.185906998	364	0.428719153	Shared	1	FALSE	FALSE	chr9-79359925-79360924	S3	R0	NA	NA	NA
chr9	79361706	79362795	399576	dELS	Low_complexity	group-1	A-rich	NA	NA	NA	NA	cat&mouse	0.249712847	595	0.61387321	Shared	2	FALSE	FALSE	chr9-79361706-79362795	S3	R0	NA	NA	NA
chr9	79364501	79365500	399577	None	SINE	None	MIR	NA	NA	NA	NA	rabbit	-0.008214999	259	0.566245329	Shared	1	FALSE	FALSE	chr9-79364501-79365500	S3	R0	NA	NA	NA
chr9	79369318	79370317	399578	CA	DNA	None	MamTip2	NA	NA	NA	NA	macaque	0.496072	547	0.445871164	Shared	1	FALSE	FALSE	chr9-79369318-79370317	S3	R0	NA	NA	NA
chr9	79371733	79372732	399579	dELS	LINE	group-1	L2a	NA	NA	NA	NA	cat	1.156684001	713	0.477309463	Shared	1	FALSE	FALSE	chr9-79371733-79372732	S4	R0	NA	NA	NA
chr9	79380096	79381095	399580	CA	SINE	None	MIRb	NA	NA	NA	NA	rabbit	0.204116001	447	0.517786117	Neuronal	1	FALSE	FALSE	chr9-79380096-79381095	S3	R0	NA	NA	NA
chr9	79384067	79385066	399581	dELS	LINE	group-2	L1P4	NA	NA	NA	NA	macaque	0.095363001	259	0.529040569	Neuronal	1	FALSE	FALSE	chr9-79384067-79385066	S3	R0	NA	NA	NA
chr9	79395262	79396914	399582	dELS	None	None	None	CLOCK,EGR1,ZEB2	NA	NA	NA	cat&horse&human&macaque&marmoset&mouse&rabbit&rat	2.713789465	801	0.673477882	Shared	8	FALSE	FALSE	chr9-79395262-79396914	S4	R3	NA	NA	NA
chr9	79399418	79400417	399583	None	LINE	None	L1MA7	NA	NA	NA	NA	rat	-0.002942	313	0.546593409	Shared	1	FALSE	FALSE	chr9-79399418-79400417	S3	R0	NA	NA	NA
chr9	79402598	79403675	399584	CA-CTCF	LTR	None	LTR105_Mam	NA	NA	NA	NA	mouse&rat	0.146859926	338	0.621602405	Shared	2	FALSE	FALSE	chr9-79402598-79403675	S3	R0	NA	NA	NA
chr9	79408285	79409367	399585	CA-CTCF	SINE	None	MIRb	NA	NA	NA	NA	cat&rabbit	0.056868883	392	0.301269012	Shared	2	FALSE	FALSE	chr9-79408285-79409367	S3	R0	NA	NA	NA
chr9	79409368	79410450	399586	CA-TF	SINE	None	MIRb	NA	NA	NA	NA	cat&mouse	0.6817747	527	0.40175416	Shared	2	FALSE	FALSE	chr9-79409368-79410450	S4	R0	NA	NA	NA
chr9	79410589	79411591	399587	None	Simple_repeat	None	(TG)n	NA	NA	NA	NA	horse&rabbit	-0.103991026	412	0.713203247	Astrocytes	2	FALSE	FALSE	chr9-79410589-79411591	S3	R0	NA	NA	NA
chr9	79411756	79413495	399588	CA	SINE	None	MIRc	NA	NA	NA	NA	cat	0.309391381	517	0.281171577	Shared	1	FALSE	FALSE	chr9-79411756-79413495	S3	R0	NA	NA	NA
chr9	79416016	79417015	399589	None	LINE	None	HAL1b	NA	NA	NA	NA	cat	0.046011	NA	0.628906956	Shared	1	FALSE	FALSE	chr9-79416016-79417015	S3	R0	NA	NA	NA
chr9	79417287	79418286	399590	CA-TF	LTR	None	MLT2B4	NA	NA	NA	NA	cat	0.156577002	309	0.778352817	Microglia	1	FALSE	FALSE	chr9-79417287-79418286	S3	R0	NA	NA	NA
chr9	79431712	79432711	399591	CA-CTCF	Simple_repeat	other	(AACAAA)n	NA	NA	NA	NA	cat	0.152107999	317	0.66300349	Shared	1	FALSE	FALSE	chr9-79431712-79432711	S3	R0	NA	NA	NA
chr9	79433023	79434435	399592	dELS	LTR	None	MLT1F1	NA	NA	NA	NA	marmoset&mouse	0.046346072	328	0.476403605	Shared	2	FALSE	FALSE	chr9-79433023-79434435	S3	R0	NA	NA	NA
chr9	79447459	79448458	399593	dELS	None	None	None	NA	NA	NA	NA	rabbit	0.546997002	494	0.835459078	Astrocytes	1	FALSE	FALSE	chr9-79447459-79448458	S4	R0	NA	NA	NA
chr9	79454039	79455038	399594	None	LTR	None	LTR37B	NA	NA	NA	NA	cat	0.147382001	290	0.47573411	Shared	1	FALSE	FALSE	chr9-79454039-79455038	S3	R0	NA	NA	NA
chr9	79464806	79466333	399595	dELS	LTR	None	MamGypsy2-LTR	NA	NA	NA	NA	horse&macaque&rabbit	0.704755237	597	0.486764437	Shared	3	FALSE	FALSE	chr9-79464806-79466333	S3	R0	NA	NA	NA
chr9	79469684	79470683	399596	CA	LTR	None	MLT1I	NA	NA	NA	NA	cat	0.663490999	670	0.381140596	Shared	1	FALSE	FALSE	chr9-79469684-79470683	S4	R0	NA	NA	NA
chr9	79471275	79472690	399597	dELS	SINE	group-1	MIRb	NA	CTCF	CHD4,CTCF,RELB,REST,SIN3A,SOX8,TCF12,ZEB1,ZEB2,ZFP91	CTCF,RAD21,SMARCA5,SMC3	cat&cow&horse&human&macaque&marmoset&mouse&rabbit	0.338918785	530	0.79063811	Microglia	8	FALSE	FALSE	chr9-79471275-79472690	S3	R3	NA	NA	NA
chr9	79478038	79479353	399598	dELS	DNA	group-1	MER63D	NA	CTCF	BHLHE40,BHLHE41,BMI1,CTCF,EWSR1,GMEB1,HCFC1,MAZ,REST,PKNOX1,PRDM15,REST,SOX8,SP1,SREBF2,TARDBP,ZEB1,ZEB2,ZFP91,ZHX1,ZNF24	ATF7,BMI1,CTCF,DPF2,GMEB1,KAT2B,NFIC,NONO,OLIG2,Pol2,RAD21,SMARCA5,SMC3,SP1,TDP43,TRIM28,YY1,ZFP91,ZNF24,ZNF384	cow&human&macaque&marmoset&rabbit	1.817354102	770	0.752136707	Oligodendrocytes	5	FALSE	FALSE	chr9-79478038-79479353	S4	R3	NA	NA	NA
chr9	79479443	79480442	399599	None	Simple_repeat	None	(TG)n	NA	NA	NA	NA	horse	0.050559	317	0.304016577	Shared	1	FALSE	FALSE	chr9-79479443-79480442	S3	R0	NA	NA	NA
chr9	79481341	79482726	399600	dELS	Low_complexity	group-1	GA-rich	BCL11A	NA	NA	NA	cat&cow&human&macaque&marmoset&mouse&rabbit&rat	1.670373014	784	0.593911918	Neuronal	8	FALSE	FALSE	chr9-79481341-79482726	S4	R3	NA	NA	NA
chr9	79488642	79490260	399601	dELS	SINE	group-1	MIRb	NA	BRD4,CHD4,PRDM15,RELB,REST,SP1	ASH1L,ASH2L,BCL11B,BHLHE40,BMI1,BRD4,CHD4,CLOCK,CREB1,EGR1,EWSR1,GABPB1,GMEB1,HCFC1,NFIB,NR3C1,REST,OLIG2,PKNOX1,Pol2,PRDM15,RELB,REST,SIN3A,SOX10,SOX8,SP1,SREBF2,SRF,TARDBP,TCF12,TRIM28,YY1,ZEB1,ZEB2,ZFP91,ZNF143,ZNF24	ARID1B,ARID3A,ASH1L,ASH2L,ATF7,BCL11A,BHLHE41,BMI1,CC2D1A,CHD4,CLOCK,CREB1,CREM,DPF2,EHMT2,EWSR1,GMEB1,KAT2B,KDM4A,MAZ,MITF,NEUROD1,NFIC,NONO,NR2F2,NR3C1,OLIG2,Pol2,RAD21,RB1,RELB,SIN3B,SIX4,SKIL,SMARCA5,SMC3,SOX8,SP1,SP4,SRF,TCF12,TDP43,TRIM28,YBX1,YY1,ZBTB7B,ZEB1,ZEB2,ZFP91,ZHX1,ZKSCAN1,ZNF207,ZNF24,ZNF318,ZNF384	cat&cow&horse&human&macaque&marmoset&mouse&rat	0.967813465	675	0.760237761	Astrocytes	8	FALSE	FALSE	chr9-79488642-79490260	S4	R3	NA	NA	NA
chr9	79493637	79494636	399602	CA	LINE	None	L1PA3	CREB1,PKNOX1	NA	NA	NA	cat	0.157117999	324	0.554976205	Shared	1	FALSE	FALSE	chr9-79493637-79494636	S3	R0	NA	NA	NA
chr9	79500476	79502335	399603	dELS	Simple_repeat	group-1	(CTCCCA)n	NA	NA	NA	NA	cat&cow&horse&mouse	0.046366667	332	0.474136729	Shared	4	FALSE	FALSE	chr9-79500476-79502335	S3	R0	NA	NA	NA
chr9	79502474	79503473	399604	dELS	LINE	other	L2a	NA	NA	NA	NA	cat	0.007655999	290	0.340715583	Shared	1	FALSE	FALSE	chr9-79502474-79503473	S4	R0	NA	NA	NA
chr9	79505351	79506350	399605	None	None	None	None	NA	NA	NA	NA	cat	1.408514006	738	0.337935997	Shared	1	FALSE	FALSE	chr9-79505351-79506350	S4	R0	NA	NA	NA
chr9	79507383	79509082	399606	CA	LINE	group-1	L2a	NA	NA	NA	NA	cat&mouse&rabbit&rat	0.422411764	457	0.410333009	Shared	4	FALSE	FALSE	chr9-79507383-79509082	S4	R0	NA	NA	NA
chr9	79514866	79515865	399607	None	DNA	None	Charlie1b	NA	NA	NA	NA	cow	0.406414999	463	0.294949796	Shared	1	FALSE	FALSE	chr9-79514866-79515865	S3	R0	NA	NA	NA
chr9	79522214	79523301	399608	CA-CTCF	None	None	None	NA	NA	NA	NA	cow&marmoset	0.107378676	344	0.337844194	Shared	2	FALSE	FALSE	chr9-79522214-79523301	S3	R0	NA	NA	NA
chr9	79523980	79525012	399609	CA-CTCF	LINE	None	L1ME4b	NA	NA	NA	NA	marmoset&rabbit	0.396872217	458	0.241272758	Shared	2	FALSE	FALSE	chr9-79523980-79525012	S3	R0	NA	NA	NA
chr9	79525013	79526046	399610	None	Simple_repeat	None	(TTGA)n	NA	NA	NA	NA	marmoset&rabbit	0.758171181	611	0.61383022	Shared	2	FALSE	FALSE	chr9-79525013-79526046	S3	R0	NA	NA	NA
chr9	79528754	79529753	399611	None	SINE	None	AluJb	NA	NA	NA	NA	mouse	0.065874	295	0.794413399	Microglia	1	FALSE	FALSE	chr9-79528754-79529753	S3	R0	NA	NA	NA
chr9	79533808	79534807	399612	dELS	SINE	group-1	MIR3	NA	NA	NA	NA	macaque	0.227389998	447	0.438702786	Shared	1	FALSE	FALSE	chr9-79533808-79534807	S3	R0	NA	NA	NA
chr9	79541559	79543411	399613	dELS	LTR	group-1	MLT1K	NA	NA	NA	NA	cat&cow&rabbit	0.487271992	587	0.433429544	Shared	3	FALSE	FALSE	chr9-79541559-79543411	S4	R0	NA	NA	NA
chr9	79550154	79551344	399614	dELS	LTR	None	MLT1H	NA	NA	NA	NA	mouse&rabbit&rat	0.664134342	608	0.626908351	Shared	3	FALSE	FALSE	chr9-79550154-79551344	S4	R0	NA	NA	NA
chr9	79551345	79552536	399615	dELS	DNA	group-1	MER117	NA	PRDM15,REST,SP1	NA	NA	human&mouse&rat	0.578915269	534	0.36697947	Shared	3	FALSE	FALSE	chr9-79551345-79552536	S4	R3	NA	NA	NA
chr9	79552866	79553865	399616	None	LTR	None	LTR32	NA	NA	NA	NA	cat	0.199841999	397	0.360734726	Shared	1	FALSE	FALSE	chr9-79552866-79553865	S3	R0	NA	NA	NA
chr9	79556605	79558076	399617	None	LTR	None	LTR81B	NA	NA	NA	NA	horse&rat	0.03740489	317	0.584165054	Shared	2	FALSE	FALSE	chr9-79556605-79558076	S3	R0	NA	NA	NA
chr9	79559202	79560529	399618	dELS	None	None	None	NA	NA	ASH1L,ASH2L,BHLHE40,BMI1,BRD4,CHD4,CLOCK,CREB1,EGR1,GMEB1,HCFC1,NFIB,REST,OLIG2,PKNOX1,Pol2,PRDM15,RELB,REST,SMARCA5,SMC3,SOX10,SOX8,SP1,SREBF2,SRF,TARDBP,TCF12,YY1,ZEB1,ZEB2,ZFP91,ZHX1	ARID1B,ARID3A,BMI1,BRD4,CHD4,CLOCK,CREM,DPF2,EHMT2,GMEB1,KDM4A,NCOA2,NCOR1,NFIC,NONO,NR3C1,OLIG2,RAD21,SMARCA5,SMC3,SOX8,SP1,SP4,SREBF2,TAF1,TRIM28,ZEB1,ZEB2,ZHX1,ZNF24,ZNF384	cat&cow&horse&human&macaque&marmoset&mouse&rabbit&rat	2.584094888	834	0.917161203	Oligodendrocytes	9	FALSE	FALSE	chr9-79559202-79560529	S4	R4	NA	NA	NA
chr9	79562240	79563675	399619	dELS	SINE	other	AluSz6	CREB1,EGR1,SP1	NA	NA	NA	macaque&marmoset&rabbit	0.537329386	444	0.448265907	Shared	3	FALSE	FALSE	chr9-79562240-79563675	S3	R0	NA	NA	NA
chr9	79564571	79565942	399620	dELS	SINE	None	MIRc	NA	NA	NA	NA	macaque&marmoset&mouse&rabbit	0.487778426	495	0.39792237	Shared	4	FALSE	FALSE	chr9-79564571-79565942	S3	R0	NA	NA	NA
chr9	79570691	79572047	399621	PLS	Simple_repeat	group-1	(GCA)n	ASH1L,ASH2L,BCL11A,BHLHE40,BMI1,BRD4,CLOCK,CREB1,CREM,DEAF1,E2F1,EGR1,GMEB1,HCFC1,KLF5,MEIS2,NEUROD11,NFIB,NR2F1,NR3C1,PKNOX1,Pol2,POU3F2,PRDM15,RELB,SIN3A,SMC3,SP1,SP4,SREBF2,SRF,TBR1,YY1,ZEB1,ZEB2,ZFP91,ZNF143,ZNF24	ASH2L,BHLHE41,BRD4,CHD4,FOS,MEIS2,POU3F2,PRDM15,RELB,REST,SP1,YBX3,ZNF384	ASH1L,ASH2L,BCL11A,BHLHE40,BMI1,BRD4,CHD4,CLOCK,CREB1,CTCF,DEAF1,EGR1,GABPB1,GMEB1,HCFC1,MAZ,NFIB,NFIC,NR2F1,NR3C1,REST,OLIG2,PKNOX1,Pol2,PRDM15,RELB,REST,SIN3A,SMC3,SOX10,SOX8,SP1,SP4,SREBF2,SRF,TARDBP,TCF12,TRIM28,YY1,ZEB1,ZEB2,ZFP91,ZHX1,ZNF143,ZNF24	ARID1B,ARID3A,ARNT,ASH1L,ASH2L,ATF7,BCL11A,BHLHE40,BHLHE41,BMI1,BRCA1,BRD4,CC2D1A,CHD4,CLOCK,CREB1,CREM,CTCF,DEAF1,DPF2,EED,EWSR1,FOXK2,GABPB1,GATA4,GMEB1,HCFC1,HNRNPK,KAT2B,KDM4A,KLF5,MAZ,MEF2A,MITF,NCOA2,NCOR1,NEUROD1,NFIB,NFIC,NONO,NR2F1,NR2F2,NR3C1,OLIG2,PKNOX1,Pol2,RAD21,RB1,RELB,SIN3A,SIN3B,SIX4,SKIL,SMARCA5,SMC3,SOX8,SP1,SP4,SRF,TAF1,TBR1,TCF12,TDP43,TRIM28,YBX1,YY1,ZBTB7B,ZEB1,ZEB2,ZFP91,ZHX1,ZKSCAN1,ZNF143,ZNF207,ZNF24,ZNF318,ZNF384,ZNF407	cat&cow&horse&human&macaque&marmoset&mouse&rabbit&rat	2.585443628	736	0.29782829	Shared	9	FALSE	FALSE	chr9-79570691-79572047	S3	R4	NA	NA	NA
chr9	79572048	79573405	399622	PLS	Low_complexity	other	G-rich	ASH1L,ASH2L,BCL11A,BHLHE40,BMI1,BRD4,CLOCK,CREB1,CREM,DEAF1,E2F1,EGR1,GMEB1,HCFC1,KLF5,MEIS2,NEUROD11,NFIB,NR2F1,NR3C1,PKNOX1,Pol2,POU3F2,PRDM15,RELB,SIN3A,SMC3,SP1,SP4,SREBF2,SRF,TBR1,YY1,ZEB1,ZEB2,ZFP91,ZNF143,ZNF24	ASH2L,BHLHE41,BRD4,CHD4,FOS,MEIS2,POU3F2,PRDM15,RELB,REST,SP1,YBX3,ZNF384	ASH1L,ASH2L,BCL11A,BHLHE40,BMI1,BRD4,CHD4,CLOCK,CREB1,CTCF,DEAF1,EGR1,GABPB1,GMEB1,HCFC1,MAZ,NFIB,NFIC,NR2F1,NR3C1,REST,OLIG2,PKNOX1,Pol2,PRDM15,RELB,REST,SIN3A,SMC3,SOX10,SOX8,SP1,SP4,SREBF2,SRF,TARDBP,TCF12,TRIM28,YY1,ZEB1,ZEB2,ZFP91,ZHX1,ZNF143,ZNF24	CHD4,CTCF,NEUROD1,NONO,ZNF24	cat&cow&horse&human&macaque&marmoset&mouse&rabbit&rat	2.78988218	791	0.294911542	Shared	9	FALSE	FALSE	chr9-79572048-79573405	S3	R4	NA	NA	NA
chr9	79577662	79579253	399623	dELS	LINE	group-1	MamRTE1	NA	SP1	NA	ZNF24	horse&rabbit	2.826405763	827	0.540038954	Shared	2	FALSE	FALSE	chr9-79577662-79579253	S4	R0	NA	NA	NA
chr9	79579254	79580845	399624	dELS	Simple_repeat	group-1	(ATGT)n	NA	NA	NA	NA	cat&cow&horse&marmoset&mouse&rabbit	2.854973619	867	0.658151567	Shared	6	FALSE	FALSE	chr9-79579254-79580845	S4	R0	NA	NA	NA
chr9	79581361	79583298	399625	dELS	Simple_repeat	group-1	(GTTTTT)n	NA	NA	NA	NA	cow&macaque&marmoset&mouse&rabbit&rat	0.857293085	707	0.42345318	Shared	6	FALSE	FALSE	chr9-79581361-79583298	S4	R0	NA	NA	NA
chr9	79583299	79585237	399626	dELS	SINE	group-1	MIR	NA	CHD4,CTCF,PRDM15,REST,SP1	NA	NA	cat&cow&human&macaque&marmoset&mouse&rabbit&rat	0.728469829	586	0.868232766	Microglia	8	FALSE	FALSE	chr9-79583299-79585237	S4	R3	NA	NA	NA
chr9	79588227	79589374	399627	dELS	DNA	None	MER20	CREB1	NA	NA	NA	human&macaque&marmoset	0.158260453	317	0.625568266	Shared	3	FALSE	FALSE	chr9-79588227-79589374	S3	R2	NA	NA	NA
chr9	79589556	79590555	399628	None	LINE	None	L3	BCL11A,BRD4,CREB1,NR3C1,PKNOX1	NA	NA	TBR1	human	0.417946998	427	0.399345824	Shared	1	FALSE	FALSE	chr9-79589556-79590555	S3	R1	NA	NA	NA
chr9	79591213	79592316	399629	dELS	SINE	None	AluJb	NA	NA	NA	NA	cat&cow&mouse	0.153317934	386	0.300976008	Shared	3	FALSE	FALSE	chr9-79591213-79592316	S3	R0	NA	NA	NA
chr9	79592317	79593421	399630	dELS	SINE	group-1	AluJb	NA	NA	SOX8	NA	cow&human&rabbit	1.105006336	711	0.706168708	Oligodendrocytes	3	FALSE	FALSE	chr9-79592317-79593421	S3	R3	NA	NA	NA
chr9	79595681	79597209	399631	dELS	SINE	None	AluY	NA	NA	NA	NA	cat&cow&horse&rabbit&rat	0.569556575	550	0.822605565	Microglia	5	FALSE	FALSE	chr9-79595681-79597209	S3	R0	NA	NA	NA
chr9	79598193	79599192	399632	dELS	LINE	group-1	L2a	NA	NA	NA	NA	cat	0.384432999	507	0.264774975	Shared	1	FALSE	FALSE	chr9-79598193-79599192	S3	R0	NA	NA	NA
chr9	79599923	79601143	399633	dELS	LTR	None	MamGypsy2-I	NA	NA	REST,REST,ZEB2	CHD4,SMC3	cat&human	0.090900902	404	0.2385099	Shared	2	FALSE	FALSE	chr9-79599923-79601143	S4	R3	NA	NA	NA
chr9	79603696	79604698	399634	dELS	LINE	group-2	L2a	NA	NA	NA	NA	cow&human	0.02274975	266	0.225252476	Shared	2	FALSE	FALSE	chr9-79603696-79604698	S3	R3	NA	NA	NA
chr9	79604699	79605702	399635	dELS	Low_complexity	None	GA-rich	NA	NA	NA	NA	human&macaque	0.202245021	437	0.265862449	Shared	2	FALSE	FALSE	chr9-79604699-79605702	S3	R2	NA	NA	NA
chr9	79609574	79610776	399636	dELS	None	group-1	None	NA	BRD4,REST,SP1	NA	NA	cat&cow&horse&human&marmoset&mouse&rabbit&rat	3.60078886	860	0.784614049	Astrocytes	8	FALSE	FALSE	chr9-79609574-79610776	S4	R3	NA	NA	NA
chr9	79610777	79611979	399637	dELS	Simple_repeat	group-1	(A)n	NA	BRD4,CHD4,PRDM15,REST,SP1	NA	GMEB1	cow&horse&human&macaque&marmoset&mouse&rabbit&rat	2.271423108	764	0.567593949	Shared	8	FALSE	FALSE	chr9-79610777-79611979	S4	R3	NA	NA	NA
chr9	79612137	79613136	399638	dELS	None	None	None	NA	NA	NA	NA	rabbit	1.355426002	706	0.498702352	Shared	1	FALSE	TRUE	chr9-79612137-79613136	S4	R0	NA	NA	NA
chr9	79613364	79615007	399639	dELS	LINE	other	L1MC	NA	NA	NA	NA	cat&cow&horse&human&mouse&rabbit	0.334020679	455	0.322203103	Shared	6	FALSE	FALSE	chr9-79613364-79615007	S3	R3	NA	NA	NA
chr9	79615008	79616651	399640	dELS	SINE	group-1	MIRb	NA	NA	NA	NA	cat&cow&horse&human&mouse&rabbit	0.815123477	689	0.410011646	Shared	6	FALSE	FALSE	chr9-79615008-79616651	S4	R3	NA	NA	NA
chr9	79616931	79617930	399641	dELS	LTR	None	MLT1J	NA	NA	NA	NA	human	0.260383001	373	0.358350106	Shared	1	FALSE	FALSE	chr9-79616931-79617930	S3	R1	NA	NA	NA
chr9	79618097	79619124	399642	dELS	LTR	other	MLT1J	NA	NA	NA	NA	mouse&rabbit	0.193003891	384	0.443081652	Shared	2	FALSE	FALSE	chr9-79618097-79619124	S3	R0	NA	NA	NA
chr9	79621764	79622763	399643	dELS	LINE	None	L2c	NA	NA	NA	NA	horse	0.217531	395	0.451789284	Shared	1	FALSE	FALSE	chr9-79621764-79622763	S3	R0	NA	NA	NA
chr9	79623438	79624857	399644	dELS	Simple_repeat	group-1	(A)n	NA	REST,SP1	REST	RAD21	cat&cow&horse&human&macaque&marmoset&rabbit	0.392180282	472	0.815460317	Microglia	7	FALSE	FALSE	chr9-79623438-79624857	S3	R3	NA	NA	NA
chr9	79625824	79626823	399645	None	Simple_repeat	None	(AT)n	NA	NA	NA	NA	rabbit	0.299394001	364	0.204234747	Shared	1	FALSE	FALSE	chr9-79625824-79626823	S3	R0	NA	NA	NA
chr9	79629497	79631093	399646	dELS	None	group-1	None	NA	NA	NA	NA	horse&human	1.984206637	896	0.121545986	Shared	2	FALSE	FALSE	chr9-79629497-79631093	S4	R3	NA	NA	NA
chr9	79631592	79632946	399647	dELS	LTR	None	LTR16E2	NA	NA	NA	NA	macaque&marmoset&mouse	0.074117342	377	0.297438912	Shared	3	FALSE	FALSE	chr9-79631592-79632946	S3	R0	NA	NA	NA
chr9	79632947	79634301	399648	dELS	None	None	None	NA	NA	NA	NA	cat&cow&horse&macaque&marmoset&mouse	0.263208857	459	0.679943185	Shared	6	FALSE	FALSE	chr9-79632947-79634301	S3	R0	NA	NA	NA
chr9	79636868	79637958	399649	dELS	Simple_repeat	group-1	(TG)n	NA	NA	SOX8	NA	cat&cow&macaque	0.145711273	350	0.522328288	Shared	3	FALSE	FALSE	chr9-79636868-79637958	S3	R0	NA	NA	NA
chr9	79640071	79642041	399650	dELS	DNA	other	MER112	NA	NA	NA	NA	macaque&rabbit	0.030398783	356	0.374650403	Shared	2	FALSE	FALSE	chr9-79640071-79642041	S3	R0	NA	NA	NA
chr9	79642851	79644376	399651	dELS	LTR	None	THE1C	NA	NA	NA	NA	cat&macaque&marmoset&rabbit	0.12163827	338	0.275906384	Shared	4	FALSE	FALSE	chr9-79642851-79644376	S3	R0	NA	NA	NA
chr9	79644377	79645902	399652	dELS	LINE	None	L1MC4	NA	NA	NA	NA	cat&horse&macaque&marmoset&rabbit	0.208423985	540	0.327752223	Shared	5	FALSE	FALSE	chr9-79644377-79645902	S3	R0	NA	NA	NA
chr9	79650298	79652118	399653	dELS	Simple_repeat	group-1	(TC)n	NA	NA	SOX8	SMC3	cat&cow&human&macaque&marmoset&mouse&rabbit&rat	1.590398127	829	0.426966447	Shared	8	FALSE	FALSE	chr9-79650298-79652118	S3	R3	NA	NA	NA
chr9	79652245	79653244	399654	dELS	SINE	None	AluY	NA	NA	NA	NA	mouse	1.430443985	626	0.266349703	Shared	1	FALSE	FALSE	chr9-79652245-79653244	S3	R0	NA	NA	NA
chr9	79655328	79656920	399655	dELS	Simple_repeat	None	(TTTCCT)n	NA	NA	NA	NA	cow&macaque&mouse	2.05741682	828	0.42876253	Shared	3	FALSE	FALSE	chr9-79655328-79656920	S4	R0	NA	NA	NA
chr9	79656981	79657980	399656	dELS	None	None	None	NA	NA	NA	NA	macaque	0.283874001	538	0.566270016	Neuronal	1	FALSE	FALSE	chr9-79656981-79657980	S3	R0	NA	NA	NA
chr9	79661831	79663538	399657	dELS	DNA	group-1	MER3	NA	NA	NA	NA	cat&cow&horse&human&macaque&marmoset&mouse&rabbit&rat	1.819096011	830	0.320634371	Shared	9	FALSE	FALSE	chr9-79661831-79663538	S4	R4	NA	NA	NA
chr9	79663539	79665247	399658	dELS	None	other	None	NA	REST,SP1	NA	OLIG2	cow&human&macaque&marmoset&rat	1.351035691	727	0.293047406	Shared	5	FALSE	FALSE	chr9-79663539-79665247	S4	R3	NA	NA	NA
chr9	79665583	79666582	399659	dELS	SINE	None	AluSx	NA	NA	NA	NA	horse	0.168662001	375	0.608670393	Shared	1	FALSE	FALSE	chr9-79665583-79666582	S3	R0	NA	NA	NA
chr9	79667509	79669278	399660	dELS	Simple_repeat	group-1	(AT)n	NA	NA	SP1,ZEB2	NA	cat&cow&horse&human&macaque&marmoset&mouse	2.248029371	791	0.434511179	Shared	7	FALSE	FALSE	chr9-79667509-79669278	S4	R3	NA	NA	NA
chr9	79669279	79671048	399661	dELS	DNA	group-1	Tigger19a	NA	NA	NA	NA	cat&cow&mouse&rat	0.35619887	487	0.602555175	Neuronal	4	FALSE	FALSE	chr9-79669279-79671048	S3	R0	NA	NA	NA
chr9	79671049	79672818	399662	dELS	Simple_repeat	group-1	(T)n	NA	NA	NA	NA	macaque&marmoset&rat	0.448448022	546	0.483787033	Shared	3	FALSE	FALSE	chr9-79671049-79672818	S3	R0	NA	NA	NA
chr9	79673534	79674940	399663	dELS	SINE	None	MIR	NA	NA	NA	NA	cat&cow&macaque	0.325132908	491	0.392600974	Shared	3	FALSE	FALSE	chr9-79673534-79674940	S3	R0	NA	NA	NA
chr9	79674941	79676348	399664	None	DNA	None	Tigger4a	NA	NA	NA	NA	cat&cow&rabbit	0.286416903	435	0.406850296	Shared	3	FALSE	FALSE	chr9-79674941-79676348	S3	R0	NA	NA	NA
chr9	79682031	79683030	399665	dELS	DNA	group-1	MER58C	NA	NA	NA	NA	macaque	0.205396	382	0.258621091	Shared	1	FALSE	FALSE	chr9-79682031-79683030	S3	R0	NA	NA	NA
chr9	79684191	79685840	399666	dELS	LTR	group-2	MLT1H2	NA	NA	NA	NA	cat&human&macaque&marmoset&mouse&rabbit&rat	1.386015756	764	0.603051107	Shared	7	FALSE	FALSE	chr9-79684191-79685840	S3	R3	NA	NA	NA
chr9	79686133	79687427	399667	dELS	DNA	other	MER91C	NA	NA	NA	NA	cow&macaque&mouse	-0.005395367	272	0.64896927	Shared	3	FALSE	FALSE	chr9-79686133-79687427	S3	R0	NA	NA	NA
chr9	79687428	79688723	399668	dELS	SINE	group-1	MIR3	NA	NA	NA	NA	cow&horse&macaque&mouse	0.820866513	629	0.412932224	Shared	4	FALSE	FALSE	chr9-79687428-79688723	S3	R0	NA	NA	NA
chr9	79689592	79690591	399669	dELS	DNA	group-1	MER5B	NA	NA	NA	NA	mouse	-0.002056001	350	0.337316593	Shared	1	FALSE	FALSE	chr9-79689592-79690591	S3	R0	NA	NA	NA
chr9	79691094	79692791	399670	dELS	LTR	other	MLT1A0	NA	NA	NA	NA	cow&macaque&marmoset	-0.00329682	332	0.242902604	Shared	3	FALSE	FALSE	chr9-79691094-79692791	S3	R0	NA	NA	NA
chr9	79692792	79694490	399671	dELS	Low_complexity	group-1	G-rich	NA	REST	NA	NA	cat&cow&horse&marmoset&rabbit	0.464761624	655	0.307965852	Shared	5	FALSE	FALSE	chr9-79692792-79694490	S3	R0	NA	NA	NA
chr9	79694491	79696188	399672	dELS	DNA	group-1	MER33	NA	NA	NA	NA	cat&horse&rabbit	0.210680212	393	0.489248396	Shared	3	FALSE	FALSE	chr9-79694491-79696188	S3	R0	NA	NA	NA
chr9	79696189	79697887	399673	dELS	SINE	group-1	MamSINE1	NA	NA	NA	NA	cat&horse&rabbit	0.762824014	701	0.493985947	Shared	3	FALSE	FALSE	chr9-79696189-79697887	S3	R0	NA	NA	NA
chr9	79698300	79699299	399674	CA	Simple_repeat	None	(TA)n	NA	NA	NA	NA	rabbit	0.655410001	590	0.487464444	Shared	1	FALSE	FALSE	chr9-79698300-79699299	S3	R0	NA	NA	NA
chr9	79699599	79700598	399675	dELS	SINE	None	MIR	NA	NA	NA	NA	horse	0.513564001	465	0.452767589	Shared	1	FALSE	FALSE	chr9-79699599-79700598	S3	R0	NA	NA	NA
chr9	79701427	79702766	399676	dELS	LINE	group-1	L2c	NA	PRDM15,REST,SP1	NA	NA	horse&human&macaque	0.016311194	344	0.443748618	Shared	3	FALSE	FALSE	chr9-79701427-79702766	S3	R3	NA	NA	NA
chr9	79704306	79705329	399677	None	SINE	None	AluSc8	NA	NA	NA	NA	rabbit&rat	0.619171868	565	0.385155561	Shared	2	FALSE	FALSE	chr9-79704306-79705329	S3	R0	NA	NA	NA
chr9	79705330	79706353	399678	dELS	SINE	None	AluJr	NA	NA	NA	NA	mouse&rabbit	0.282917965	557	0.435198683	Shared	2	FALSE	FALSE	chr9-79705330-79706353	S3	R0	NA	NA	NA
chr9	79707241	79708240	399679	dELS	Simple_repeat	None	(CCTTTT)n	NA	NA	NA	NA	cow	1.110982991	562	0.271946986	Shared	1	FALSE	FALSE	chr9-79707241-79708240	S4	R0	NA	NA	NA
chr9	79708384	79709606	399680	dELS	LINE	None	L1MC5a	NA	NA	NA	NA	cat&cow&horse&rabbit	0.630381019	523	0.424055863	Shared	4	FALSE	FALSE	chr9-79708384-79709606	S3	R0	NA	NA	NA
chr9	79709607	79710830	399681	dELS	LINE	None	L2a	BRD4,CHD4,CLOCK,CREB1,EGR1,KLF5,NR3C1,PKNOX1,Pol2,SP1,TBR1,ZEB2,ZFP91	NA	NA	NA	cat&cow&horse&human&macaque&mouse&rabbit&rat	0.537087413	579	0.668069004	Neuronal	8	FALSE	FALSE	chr9-79709607-79710830	S3	R3	NA	NA	NA
chr9	79711125	79712124	399682	dELS	SINE	group-1	MIRb	NA	NA	REST,SIN3A	NA	marmoset	0.488644001	625	0.359948906	Shared	1	FALSE	FALSE	chr9-79711125-79712124	S3	R0	NA	NA	NA
chr9	79715500	79716600	399683	None	LINE	None	L2a	NA	NA	NA	NA	cat&cow&horse	-0.25148683	252	0.695579595	Shared	3	FALSE	FALSE	chr9-79715500-79716600	S3	R0	NA	NA	NA
chr9	79716871	79717912	399684	dELS	LINE	None	L2a	NA	NA	NA	NA	cow&macaque	-0.196071978	295	0.434060112	Shared	2	FALSE	FALSE	chr9-79716871-79717912	S3	R0	NA	NA	NA
chr9	79717913	79718954	399685	CA	SINE	None	MIRb	NA	NA	NA	NA	cow&macaque	1.216484663	590	0.392149017	Shared	2	FALSE	FALSE	chr9-79717913-79718954	S4	R0	NA	NA	NA
chr9	79720680	79721679	399686	None	LINE	None	L2a	NA	NA	NA	NA	macaque	-0.144882	304	0.322092086	Shared	1	FALSE	FALSE	chr9-79720680-79721679	S3	R0	NA	NA	NA
chr9	79721971	79722970	399687	None	SINE	None	AluSc	NA	NA	NA	NA	rabbit	0.841759987	647	0.5270934	Shared	1	FALSE	FALSE	chr9-79721971-79722970	S3	R0	NA	NA	NA
chr9	79724571	79725570	399688	None	SINE	None	AluJr	NA	NA	NA	NA	mouse	2.279148994	748	0.315735869	Shared	1	FALSE	FALSE	chr9-79724571-79725570	S3	R0	NA	NA	NA
chr9	79726883	79727882	399689	None	Simple_repeat	None	(TA)n	NA	NA	NA	NA	mouse	-0.176621999	304	0.519361064	Shared	1	FALSE	FALSE	chr9-79726883-79727882	S3	R0	NA	NA	NA
chr9	79728188	79729187	399690	CA	None	None	None	NA	NA	NA	NA	rabbit	-0.096292	304	0.403552731	Shared	1	FALSE	FALSE	chr9-79728188-79729187	S3	R0	NA	NA	NA
chr9	79729370	79730782	399691	dELS	SINE	None	MIRc	NA	NA	NA	NA	cat&cow&horse	-0.091198868	358	0.314996063	Shared	3	FALSE	FALSE	chr9-79729370-79730782	S3	R0	NA	NA	NA
chr9	79730783	79732195	399692	dELS	SINE	None	AluSx1	NA	NA	NA	NA	cat&horse&macaque&mouse	-0.129968154	324	0.334523678	Shared	4	FALSE	FALSE	chr9-79730783-79732195	S3	R0	NA	NA	NA
chr9	79735117	79736116	399693	dELS	None	group-1	None	NA	NA	NA	NA	rat	0.628916999	466	0.567883579	Shared	1	FALSE	FALSE	chr9-79735117-79736116	S4	R0	NA	NA	NA
chr9	79741741	79742803	399694	dELS	None	group-1	None	BCL11A,BHLHE40,BRD4,CHD4,CLOCK,CREB1,EGR1,GMEB1,KLF5,NEUROD11,NR3C1,PKNOX1,Pol2,PRDM15,SATB2,SIN3A,SMC3,SP1	BRD4,REST,SP1	NA	BCL11A,BRD4,MITF,Pol2,SIN3B,TBR1,ZFP91,ZNF407	cat&cow&human&macaque&marmoset&mouse&rabbit&rat	1.809560675	728	0.614328924	Shared	8	FALSE	FALSE	chr9-79741741-79742803	S4	R3	NA	NA	NA
chr9	79742804	79743867	399695	None	LINE	None	L1MA8	BCL11A,BHLHE40,BRD4,CHD4,CLOCK,CREB1,EGR1,GMEB1,KLF5,NEUROD11,NR3C1,PKNOX1,Pol2,PRDM15,SATB2,SIN3A,SMC3,SP1	NA	NA	BCL11A,BRD4,MITF,Pol2,SIN3B,TBR1,ZFP91,ZNF407	cat&cow&horse&macaque&marmoset&mouse&rabbit&rat	-0.001016918	295	0.515041106	Shared	8	FALSE	FALSE	chr9-79742804-79743867	S3	R0	NA	NA	NA
chr9	79744219	79745218	399696	CA	Simple_repeat	None	(CA)n	NA	NA	NA	NA	rabbit	-0.021737001	341	0.690140277	Neuronal	1	FALSE	FALSE	chr9-79744219-79745218	S3	R0	NA	NA	NA
chr9	79753952	79754951	399697	None	SINE	None	AluSp	NA	NA	NA	NA	mouse	0.185613999	380	0.370442177	Shared	1	FALSE	FALSE	chr9-79753952-79754951	S3	R0	NA	NA	NA
chr9	79755116	79756115	399698	None	SINE	None	AluSq2	NA	NA	NA	NA	cat	0.118600001	338	0.465470124	Shared	1	FALSE	FALSE	chr9-79755116-79756115	S3	R0	NA	NA	NA
chr9	79759512	79761260	399699	dELS	LTR	other	MLT1J2	NA	NA	NA	NA	cat&mouse&rabbit&rat	0.202324758	364	0.673282141	Neuronal	4	FALSE	FALSE	chr9-79759512-79761260	S3	R0	NA	NA	NA
chr9	79763506	79765212	399700	dELS	SINE	group-1	MIRc	NA	FOS	NA	NA	cat&horse&human&rabbit	0.181759813	487	0.868569944	Microglia	4	FALSE	FALSE	chr9-79763506-79765212	S3	R3	NA	NA	NA
chr9	79765213	79766920	399701	dELS	LTR	group-1	MSTB2	NA	NA	NA	NA	horse&marmoset&mouse&rabbit	-0.072148711	458	0.724977258	Microglia	4	FALSE	FALSE	chr9-79765213-79766920	S3	R0	NA	NA	NA
chr9	79767566	79768565	399702	dELS	LINE	group-1	L2b	NA	NA	NA	NA	rabbit	0.125595	335	0.727925187	Microglia	1	FALSE	FALSE	chr9-79767566-79768565	S3	R0	NA	NA	NA
chr9	79769478	79770477	399703	dELS	LTR	other	LTR78	NA	NA	NA	NA	marmoset	-0.112063	272	0.330838134	Shared	1	FALSE	FALSE	chr9-79769478-79770477	S3	R0	NA	NA	NA
chr9	79771538	79772537	399704	None	DNA	None	Tigger12c	NA	NA	NA	NA	horse	0.003193999	284	0.758202337	Microglia	1	FALSE	FALSE	chr9-79771538-79772537	S3	R0	NA	NA	NA
chr9	79777160	79778159	399705	None	SINE	None	AluJb	NA	NA	NA	NA	cow	0.302652001	555	0.542402741	Shared	1	FALSE	FALSE	chr9-79777160-79778159	S3	R0	NA	NA	NA
chr9	79779501	79781207	399706	dELS	LTR	None	LTR37A	NA	NA	NA	NA	cow&horse&macaque&marmoset&mouse&rat	0.53294083	613	0.672708341	Shared	6	FALSE	FALSE	chr9-79779501-79781207	S3	R0	NA	NA	NA
chr9	79782645	79783644	399707	dELS	SINE	None	AluSc	NA	NA	NA	NA	marmoset	-0.087314001	278	0.62833178	Shared	1	FALSE	FALSE	chr9-79782645-79783644	S3	R0	NA	NA	NA
chr9	79784072	79785203	399708	CA-CTCF	None	None	None	NA	NA	NA	NA	horse&macaque&marmoset	0.170277386	495	0.684786245	Shared	3	FALSE	FALSE	chr9-79784072-79785203	S4	R0	NA	NA	NA
chr9	79785204	79786336	399709	CA-CTCF	LINE	group-1	CR1-12_AMi	NA	NA	NA	NA	macaque&marmoset&mouse	1.128034421	678	0.204589884	Shared	3	FALSE	FALSE	chr9-79785204-79786336	S4	R0	NA	NA	NA
chr9	79787537	79788536	399710	CA-H3K4me3	LTR	None	MER89	NA	NA	NA	NA	marmoset	0.220912	313	0.429684569	Shared	1	FALSE	FALSE	chr9-79787537-79788536	S3	R0	NA	NA	NA
chr9	79793102	79794712	399711	dELS	SINE	None	AluJr4	EGR1	NA	NA	NA	horse&human&macaque&marmoset	0.052795158	295	0.484505757	Shared	4	FALSE	FALSE	chr9-79793102-79794712	S3	R3	NA	NA	NA
chr9	79796030	79797308	399712	CA-CTCF	LINE	other	L1ME4a	NA	NA	NA	NA	horse&marmoset&rabbit	-0.072154806	290	0.709260216	Microglia	3	FALSE	FALSE	chr9-79796030-79797308	S3	R0	NA	NA	NA
chr9	79799637	79800868	399713	dELS	None	None	None	NA	NA	NA	NA	rabbit	2.359824662	829	0.438219751	Shared	1	FALSE	FALSE	chr9-79799637-79800868	S4	R0	NA	NA	NA
chr9	79800869	79802101	399714	dELS	SINE	None	MIRb	NA	NA	NA	NA	cow&mouse&rabbit	0.838748576	690	0.367376083	Shared	3	FALSE	FALSE	chr9-79800869-79802101	S4	R0	NA	NA	NA
chr9	79802264	79803439	399715	None	LINE	None	L1MC5	NA	NA	NA	NA	mouse&rabbit	0.099880101	309	0.903664776	Microglia	2	FALSE	FALSE	chr9-79802264-79803439	S3	R0	NA	NA	NA
chr9	79804410	79805409	399716	dELS	Low_complexity	None	A-rich	NA	NA	NA	NA	horse	0.058990999	328	0.747834548	Microglia	1	FALSE	FALSE	chr9-79804410-79805409	S3	R0	NA	NA	NA
chr9	79807359	79808556	399717	dELS	Low_complexity	None	GA-rich	NA	NA	NA	NA	cat&rabbit	0.226837229	638	0.294374997	Shared	2	FALSE	FALSE	chr9-79807359-79808556	S3	R0	NA	NA	NA
chr9	79808674	79810450	399718	dELS	Simple_repeat	group-1	(ATTA)n	NA	NA	NA	NA	mouse&rabbit	0.571673609	610	0.399446102	Shared	2	FALSE	FALSE	chr9-79808674-79810450	S3	R0	NA	NA	NA
chr9	79812105	79813316	399719	dELS	Low_complexity	group-1	GA-rich	NA	PRDM15,REST,SP1	NA	NA	cat&cow&horse&human&macaque&marmoset&mouse&rabbit	1.13510066	732	0.731825246	Microglia	8	FALSE	FALSE	chr9-79812105-79813316	S4	R3	NA	NA	NA
chr9	79813317	79814529	399720	dELS	LTR	group-1	MLT1K	NA	PRDM15,REST,SP1	NA	NA	horse&human&marmoset	0.245892003	358	0.545093965	Shared	3	FALSE	FALSE	chr9-79813317-79814529	S3	R3	NA	NA	NA
chr9	79814734	79815733	399721	None	SINE	None	MIRb	NA	NA	NA	NA	mouse	0.224136002	444	0.636977736	Shared	1	FALSE	FALSE	chr9-79814734-79815733	S3	R0	NA	NA	NA
chr9	79817178	79818378	399722	dELS	Simple_repeat	None	(TC)n	NA	BRD4,PRDM15,RELB,REST,SP1	NA	NA	mouse&rabbit&rat	2.473552031	764	0.508814496	Shared	3	FALSE	FALSE	chr9-79817178-79818378	S4	R0	NA	NA	NA
chr9	79819827	79821602	399723	CA	None	None	None	NA	NA	NA	NA	horse&macaque&rabbit	0.273632882	512	0.387643101	Shared	3	FALSE	FALSE	chr9-79819827-79821602	S3	R0	NA	NA	NA
chr9	79824413	79826134	399724	dELS	LINE	group-1	L1MC1	NA	NA	NA	NA	marmoset&rabbit	0.155124275	445	0.351757328	Shared	2	FALSE	FALSE	chr9-79824413-79826134	S4	R0	NA	NA	NA
chr9	79828734	79830648	399725	dELS	Simple_repeat	group-1	(TTCC)n	ASH1L,BHLHE40,BMI1,BRD4,CLOCK,CREB1,CREM,DEAF1,EGR1,GMEB1,KLF16,KLF5,MEIS2,NEUROD11,NFIB,NR3C1,PKNOX1,Pol2,RELB,SATB2,SIN3A,SP1,SREBF2,TBR1,TCF12,ZEB1,ZEB2,ZFP91,ZNF143	NA	NA	TBR1,TRIM28	cat&cow&human&macaque&marmoset&mouse&rabbit&rat	0.329111227	620	0.792639055	Excitatory	8	FALSE	FALSE	chr9-79828734-79830648	S3	R3	NA	NA	NA
chr9	79832464	79833663	399726	CA	SINE	None	AluY	NA	NA	NA	NA	horse&marmoset&rabbit	0.079281667	NA	0.676397214	Shared	3	FALSE	FALSE	chr9-79832464-79833663	S2	R0	NA	NA	NA
chr9	79833935	79835272	399727	dELS	LTR	group-2	MLT2C1	NA	NA	NA	NA	cat&human&marmoset	0.334067263	596	0.823727613	Microglia	3	FALSE	FALSE	chr9-79833935-79835272	S3	R3	NA	NA	NA
chr9	79835273	79836611	399728	dELS	Low_complexity	group-2	A-rich	BCL11A,BRD4,CREB1,EGR1,NR3C1,SP1,ZFP91	NA	NA	NA	cat&human	-0.079401793	358	0.636883932	Shared	2	FALSE	FALSE	chr9-79835273-79836611	S3	R3	NA	NA	NA
chr9	79858051	79859050	399729	dELS	LINE	group-2	L1PA15-16	NA	REST,SP1	NA	NA	human	0.250215	272	0.749176201	Microglia	1	FALSE	FALSE	chr9-79858051-79859050	S3	R1	NA	NA	NA
chr9	79868340	79869568	399730	dELS	LINE	other	L2a	NA	CHD4,PRDM15,RELB,REST,SP1	NA	NA	human&macaque&marmoset	-0.08239219	244	0.905190468	Microglia	3	FALSE	FALSE	chr9-79868340-79869568	S3	R2	NA	NA	NA
chr9	79870227	79871591	399731	dELS	Simple_repeat	None	(ATAG)n	NA	NA	NA	NA	horse&macaque	0.376309159	353	0.742804666	Microglia	2	FALSE	FALSE	chr9-79870227-79871591	S3	R0	NA	NA	NA
chr9	79877332	79878886	399732	dELS	LINE	other	L1MA4	NA	PRDM15,RELB,REST,SP1	NA	NA	human&macaque&mouse&rat	0.226836656	481	0.83620311	Oligodendrocytes	4	FALSE	FALSE	chr9-79877332-79878886	S3	R3	NA	NA	NA
chr9	79883560	79884799	399733	pELS	SINE	group-3	AluSc	NA	NA	NA	NA	macaque&marmoset	-0.010229032	252	0.451529072	Shared	2	FALSE	FALSE	chr9-79883560-79884799	S2	R0	NA	NA	NA
chr9	79884800	79886040	399734	pELS	SINE	group-2	AluSx1	NA	NA	NA	NA	macaque&marmoset&rabbit	-0.149882353	NA	0.5400742	Shared	3	FALSE	FALSE	chr9-79884800-79886040	S3	R0	NA	NA	NA
chr9	79888761	79890135	399735	pELS	Simple_repeat	None	(GTTGAT)n	BCL11A,CLOCK,CREB1,CREM,EGR1,NR3C1,PKNOX1,SIN3A,SP1,SREBF2,ZFP91	NA	NA	TBR1	cat&cow&horse&human&macaque&marmoset&mouse&rabbit&rat	1.691244374	811	0.836741351	Excitatory	9	FALSE	FALSE	chr9-79888761-79890135	S3	R4	NA	NA	NA
chr9	79890362	79891361	399736	None	LINE	None	L2c	NA	NA	NA	NA	rat	1.774889014	770	0.436941596	Shared	1	FALSE	FALSE	chr9-79890362-79891361	S4	R0	NA	NA	NA
chr9	79891855	79892854	399737	None	LTR	None	MLT1K	NA	NA	NA	NA	mouse	-0.015245	335	0.489935841	Shared	1	FALSE	FALSE	chr9-79891855-79892854	S3	R0	NA	NA	NA
chr9	79894699	79895703	399738	CA	SINE	None	AluJb	NA	NA	NA	NA	cat&mouse	0.572279604	614	0.523345923	Shared	2	FALSE	FALSE	chr9-79894699-79895703	S3	R0	NA	NA	NA
chr9	79896191	79897316	399739	dELS	None	None	None	NA	NA	NA	NA	cat&macaque&rabbit	0.803542632	635	0.65230397	Neuronal	3	FALSE	FALSE	chr9-79896191-79897316	S4	R0	NA	NA	NA
chr9	79900336	79901335	399740	CA	LTR	None	LTR81B	NA	NA	NA	NA	rabbit	0.162828999	501	0.310012758	Shared	1	FALSE	FALSE	chr9-79900336-79901335	S3	R0	NA	NA	NA
chr9	79901863	79903547	399741	dELS	None	group-1	None	NR3C1	NA	NA	NA	human&macaque&rabbit&rat	1.739419581	739	0.446390475	Shared	4	FALSE	FALSE	chr9-79901863-79903547	S4	R3	NA	NA	NA
chr9	79903663	79904662	399742	None	SINE	None	MIRc	NA	NA	NA	NA	mouse	0.131473001	347	0.476550573	Shared	1	FALSE	FALSE	chr9-79903663-79904662	S3	R0	NA	NA	NA
chr9	79910419	79911418	399743	CA-CTCF	Simple_repeat	group-1	(TATC)n	NA	NA	NA	NA	rabbit	1.695150998	769	0.417178898	Shared	1	FALSE	FALSE	chr9-79910419-79911418	S4	R0	NA	NA	NA
chr9	79911934	79912958	399744	CA	LTR	None	MLT1I	CREB1	NA	NA	NA	human&macaque&marmoset	0.014080973	368	0.774875739	Excitatory	3	FALSE	FALSE	chr9-79911934-79912958	S3	R2	NA	NA	NA
chr9	79912959	79913984	399745	pELS	LTR	group-1	MER4A1	CREB1	NA	NA	NA	human&macaque&rabbit	0.277836258	481	0.777766133	Excitatory	3	FALSE	FALSE	chr9-79912959-79913984	S3	R3	NA	NA	NA
chr9	79915598	79916843	399746	CA	Simple_repeat	None	(TCTC)n	NA	NA	NA	NA	cat&mouse&rabbit	0.452199838	524	0.415234755	Shared	3	FALSE	FALSE	chr9-79915598-79916843	S4	R0	NA	NA	NA
chr9	79916844	79918089	399747	CA-H3K4me3	SINE	None	MIRb	NA	NA	NA	NA	marmoset&mouse&rat	0.370150079	479	0.529783168	Neuronal	3	FALSE	FALSE	chr9-79916844-79918089	S4	R0	NA	NA	NA
chr9	79919080	79920079	399748	None	LINE	None	L1MA3	NA	NA	NA	NA	horse	0.041861001	266	0.313214549	Shared	1	FALSE	FALSE	chr9-79919080-79920079	S2	R0	NA	NA	NA
chr9	79921213	79922212	399749	None	LTR	None	MER77B	NA	NA	NA	NA	cow	-0.030655997	NA	0.273088053	Shared	1	FALSE	FALSE	chr9-79921213-79922212	S3	R0	NA	NA	NA
chr9	79922548	79924046	399750	None	LTR	None	MLT2B3	NA	NA	NA	NA	macaque&marmoset	0.160188792	409	0.591165668	Shared	2	FALSE	FALSE	chr9-79922548-79924046	S3	R0	NA	NA	NA
chr9	79928389	79929431	399751	dELS	LINE	group-1	L2b	NA	NA	NA	NA	cat&horse&macaque&marmoset&mouse&rat	0.410513901	474	0.495118653	Shared	6	FALSE	FALSE	chr9-79928389-79929431	S4	R0	NA	NA	NA
chr9	79929432	79930474	399752	dELS	SINE	group-1	MIR	NA	NA	NA	NA	cat&horse&macaque&marmoset&mouse&rabbit&rat	0.855648131	538	0.517117467	Neuronal	7	FALSE	FALSE	chr9-79929432-79930474	S4	R0	NA	NA	NA
chr9	79933227	79934226	399753	None	Simple_repeat	None	(AT)n	NA	NA	NA	NA	rabbit	-0.244182	NA	0.591339656	Shared	1	FALSE	FALSE	chr9-79933227-79934226	S3	R0	NA	NA	NA
chr9	79934270	79935638	399754	CA-CTCF	LTR	None	LTR79	NA	NA	NA	NA	macaque&rabbit	-0.009151205	290	0.558648213	Shared	2	FALSE	FALSE	chr9-79934270-79935638	S3	R0	NA	NA	NA
chr9	79936148	79938076	399755	dELS	SINE	group-1	AluJb	NA	NA	NA	NA	cat&rabbit	1.683022285	813	0.387082428	Shared	2	FALSE	FALSE	chr9-79936148-79938076	S4	R0	NA	NA	NA
chr9	79939099	79940178	399756	dELS	LTR	group-1	MLT1G	NA	NA	NA	NA	cat&cow&human&macaque&marmoset&rabbit	0.826456483	571	0.580989406	Shared	6	FALSE	FALSE	chr9-79939099-79940178	S3	R3	NA	NA	NA
chr9	79940179	79941259	399757	dELS	DNA	group-1	Arthur1C	NA	NA	NA	NA	cat&cow&horse&macaque&marmoset&rabbit	0.497968549	657	0.491704819	Shared	6	FALSE	FALSE	chr9-79940179-79941259	S4	R0	NA	NA	NA
chr9	79942357	79943356	399758	None	LTR	None	LTR82A	NA	NA	NA	NA	cow	-0.096989	295	0.381124625	Shared	1	FALSE	FALSE	chr9-79942357-79943356	S3	R0	NA	NA	NA
chr9	79944769	79945865	399759	CA	SINE	group-1	MIR	NA	CTCF	NA	CTCF	cat&mouse&rat	0.670701003	577	0.545975578	Shared	3	FALSE	FALSE	chr9-79944769-79945865	S4	R0	NA	NA	NA
chr9	79946178	79947604	399760	CA	Simple_repeat	None	(ATT)n	NA	NA	NA	EHMT2,NFIC	cat&cow&horse&human&marmoset&mouse&rabbit&rat	0.91889979	579	0.663193035	Shared	8	FALSE	FALSE	chr9-79946178-79947604	S4	R3	NA	NA	NA
chr9	79947605	79949032	399761	None	DNA	None	BLACKJACK	NA	NA	NA	NA	cat&cow&mouse&rabbit&rat	0.077361344	380	0.454570785	Shared	5	FALSE	FALSE	chr9-79947605-79949032	S3	R0	NA	NA	NA
chr9	79951744	79953262	399762	dELS	LTR	other	LTR85b	NA	NA	NA	NA	macaque&marmoset&rabbit	0.019776826	328	0.751029859	Excitatory	3	FALSE	FALSE	chr9-79951744-79953262	S3	R0	NA	NA	NA
chr9	79956926	79957925	399763	None	SINE	None	MIRb	NA	NA	NA	NA	macaque	0.014159	317	0.373925399	Shared	1	FALSE	FALSE	chr9-79956926-79957925	S3	R0	NA	NA	NA
chr9	79959110	79960109	399764	CA	LINE	None	L2b	NA	NA	NA	NA	marmoset	0.017188	259	0.703472109	Microglia	1	FALSE	FALSE	chr9-79959110-79960109	S3	R0	NA	NA	NA
chr9	79962382	79963522	399765	dELS	LINE	group-1	L2c	NA	NA	NA	NA	cat&horse&mouse&rabbit	0.994758107	646	0.682541835	Shared	4	FALSE	FALSE	chr9-79962382-79963522	S4	R0	NA	NA	NA
chr9	79963628	79965133	399766	None	None	group-1	None	NA	NA	NA	NA	cow	0.37471846	568	0.335497643	Shared	1	FALSE	FALSE	chr9-79963628-79965133	S3	R0	NA	NA	NA
chr9	79965827	79966826	399767	CA	DNA	None	ORSL-2b	NA	NA	NA	NA	rabbit	0.343719	388	0.754351462	Oligodendrocytes	1	FALSE	FALSE	chr9-79965827-79966826	S4	R0	NA	NA	NA
chr9	79969175	79970482	399768	dELS	None	None	None	NA	NA	GMEB1,SOX8	NA	cat&cow&horse&human&macaque&marmoset&mouse&rabbit&rat	1.755451069	644	0.866979279	OPCs	9	FALSE	FALSE	chr9-79969175-79970482	S4	R4	NA	NA	NA
chr9	79970483	79971790	399769	CA	SINE	None	AluSq2	NA	NA	NA	NA	cat&cow&horse&marmoset&mouse&rat	0.340588684	644	0.685092458	Shared	6	FALSE	FALSE	chr9-79970483-79971790	S3	R0	NA	NA	NA
chr9	79972645	79973669	399770	CA	LINE	None	L2a	NA	NA	NA	NA	mouse&rat	0.343592195	676	0.498543625	Shared	2	FALSE	FALSE	chr9-79972645-79973669	S4	R0	NA	NA	NA
chr9	79974746	79976561	399771	PLS	Low_complexity	group-1	G-rich	NA	NA	BMI1,SP1,ZEB1	BMI1,SMC3	cat&cow&horse&human&macaque&marmoset&mouse&rabbit&rat	1.870903632	787	0.86362492	OPCs	9	FALSE	FALSE	chr9-79974746-79976561	S4	R4	NA	NA	NA
chr9	79976562	79978378	399772	pELS	DNA	group-1	MER102c	NA	NA	NA	BMI1,SMC3	cat&macaque&marmoset&mouse&rabbit&rat	2.288274072	836	0.695148111	Shared	6	FALSE	FALSE	chr9-79976562-79978378	S4	R0	NA	NA	NA
chr9	79983321	79984320	399773	None	SINE	None	MIRb	NA	NA	NA	NA	rabbit	0.018805	324	0.66930693	Shared	1	FALSE	FALSE	chr9-79983321-79984320	S3	R0	NA	NA	NA
chr9	79984972	79986551	399774	dELS	Simple_repeat	group-1	(TTTA)n	BCL11A,CREM,TBR1	NA	NA	NA	cat&cow&horse&human&macaque&marmoset&mouse&rabbit&rat	1.636545567	778	0.833714143	Excitatory	9	FALSE	FALSE	chr9-79984972-79986551	S4	R4	NA	NA	NA
chr9	79987679	79988678	399775	dELS	LTR	group-1	MER68	NA	NA	NA	NA	cat	-0.001084	324	0.669172587	Neuronal	1	FALSE	FALSE	chr9-79987679-79988678	S3	R0	NA	NA	NA
chr9	79992983	79993982	399776	dELS	LINE	None	L2b	NA	NA	NA	NA	rabbit	0.228150999	487	0.496061284	Shared	1	FALSE	FALSE	chr9-79992983-79993982	S4	R0	NA	NA	NA
chr9	79994385	79995384	399777	None	Simple_repeat	None	(T)n	NA	NA	NA	NA	rabbit	-0.030352	284	0.550739322	Neuronal	1	FALSE	FALSE	chr9-79994385-79995384	S3	R0	NA	NA	NA
chr9	79997010	79998009	399778	None	SINE	None	MIR3	NA	NA	NA	NA	rabbit	0.033964001	300	0.27715775	Shared	1	FALSE	FALSE	chr9-79997010-79998009	S3	R0	NA	NA	NA
chr9	80004803	80006387	399779	dELS	LINE	None	L2	NA	NA	NA	NA	horse&rabbit	0.163317351	422	0.43854471	Shared	2	FALSE	FALSE	chr9-80004803-80006387	S3	R0	NA	NA	NA
chr9	80015624	80016623	399780	None	Simple_repeat	None	(TTAATT)n	NA	NA	NA	NA	mouse	0.800967999	537	0.758831822	Inhibitory	1	FALSE	FALSE	chr9-80015624-80016623	S3	R0	NA	NA	NA
chr9	80018247	80019246	399781	None	DNA	None	Tigger13a	NA	NA	NA	NA	rabbit	0.138472999	377	0.630132634	Neuronal	1	FALSE	FALSE	chr9-80018247-80019246	S3	R0	NA	NA	NA
chr9	80019338	80020337	399782	dELS	DNA	group-1	Tigger13a	NA	NA	NA	NA	rabbit	0.289142999	373	0.637468013	Neuronal	1	FALSE	FALSE	chr9-80019338-80020337	S3	R0	NA	NA	NA
chr9	80028312	80029408	399783	pELS	None	None	None	NA	NA	NA	NA	marmoset&mouse&rat	1.024777576	589	0.547604538	Neuronal	3	FALSE	FALSE	chr9-80028312-80029408	S4	R0	NA	NA	NA
chr9	80036456	80037614	399784	None	Simple_repeat	None	(TTTTAA)n	NA	NA	NA	NA	macaque&rabbit	0.092027611	338	0.443614766	Shared	2	FALSE	FALSE	chr9-80036456-80037614	S3	R0	NA	NA	NA
chr9	80040171	80041170	399785	dELS	DNA	group-1	MamTip1	NA	NA	NA	NA	macaque	1.324899985	751	0.374011531	Shared	1	FALSE	FALSE	chr9-80040171-80041170	S4	R0	NA	NA	NA
chr9	80047873	80049405	399786	dELS	SINE	None	MIRc	NA	NA	NA	NA	cat&macaque&marmoset&mouse&rat	0.87644553	597	0.475311137	Shared	5	FALSE	FALSE	chr9-80047873-80049405	S4	R0	NA	NA	NA
chr9	80049406	80050939	399787	dELS	LINE	group-1	L1MC4	NA	NA	NA	NA	cat&horse&macaque&marmoset&rabbit	0.113033899	526	0.629176361	Neuronal	5	FALSE	FALSE	chr9-80049406-80050939	S3	R0	NA	NA	NA
chr9	80060550	80061691	399788	dELS	SINE	None	AluJb	BCL11A,CREB1,GMEB1,PKNOX1,SATB2,SP1	NA	NA	NA	cat&human&macaque&mouse&rabbit	1.316317863	657	0.745940442	Excitatory	5	FALSE	FALSE	chr9-80060550-80061691	S3	R3	NA	NA	NA
chr9	80061692	80062834	399789	dELS	SINE	group-1	LFSINE_Vert	CREB1,EGR1,NR3C1,PKNOX1,SATB2	NA	NA	NA	cat&cow&horse&human&macaque&marmoset&mouse&rabbit	1.844574805	660	0.651372931	Neuronal	8	FALSE	FALSE	chr9-80061692-80062834	S4	R3	NA	NA	NA
chr9	80065788	80066877	399790	dELS	None	group-1	None	NA	NA	NA	NA	cat&macaque&mouse	0.954977065	894	0.508520221	Shared	3	FALSE	FALSE	chr9-80065788-80066877	S4	R0	NA	NA	NA
chr9	80066878	80067967	399791	dELS	None	group-1	None	NA	NA	NA	NA	cat&horse&macaque	2.518613752	894	0.625046844	Shared	3	FALSE	FALSE	chr9-80066878-80067967	S4	R0	NA	NA	NA
chr9	80071926	80073382	399792	dELS	SINE	group-1	MIRc	NA	NA	NA	NA	cat&macaque&marmoset	0.253374056	556	0.731504471	Astrocytes	3	FALSE	FALSE	chr9-80071926-80073382	S4	R0	NA	NA	NA
chr9	80074116	80075227	399793	dELS	SINE	group-1	MIR1_Amn	NA	NA	NA	NA	cow&horse	0.49630036	472	0.6835903	Shared	2	FALSE	FALSE	chr9-80074116-80075227	S3	R0	NA	NA	NA
chr9	80075282	80076281	399794	dELS	LTR	group-1	MER31A	NA	NA	NA	NA	cat	0.286529999	499	0.335646675	Shared	1	FALSE	FALSE	chr9-80075282-80076281	S3	R0	NA	NA	NA
chr9	80077119	80078118	399795	dELS	LTR	None	LTR16	NA	NA	NA	NA	macaque	-0.150267999	266	0.345686021	Shared	1	FALSE	FALSE	chr9-80077119-80078118	S3	R0	NA	NA	NA
chr9	80086010	80087009	399796	dELS	LTR	None	LTR33A_	NA	NA	NA	NA	horse	0.077476001	432	0.465742152	Shared	1	FALSE	FALSE	chr9-80086010-80087009	S3	R0	NA	NA	NA
chr9	80095214	80096213	399797	None	SINE	None	AluY	NA	NA	NA	NA	horse	-0.055582	332	0.60304255	Shared	1	FALSE	FALSE	chr9-80095214-80096213	S3	R0	NA	NA	NA
chr9	80096659	80098311	399798	CA	SINE	None	MIRb	EGR1,PKNOX1	NA	NA	NA	human&macaque&rabbit	0.804538413	652	0.62779961	Neuronal	3	FALSE	FALSE	chr9-80096659-80098311	S4	R3	NA	NA	NA
chr9	80100820	80101819	399799	CA-CTCF	LINE	other	L1MB7	CREB1	NA	NA	NA	macaque	0.214455999	407	0.711071308	Excitatory	1	FALSE	FALSE	chr9-80100820-80101819	S3	R0	NA	NA	NA
chr9	80115608	80116607	399800	CA-CTCF	LINE	None	L1P2	NA	NA	NA	NA	macaque	0.141052003	324	0.614070687	Shared	1	FALSE	FALSE	chr9-80115608-80116607	S3	R0	NA	NA	NA
chr9	80130234	80131234	399801	None	SINE	None	AluJb	NA	NA	NA	NA	cow&rabbit	0.041984015	371	0.425306117	Shared	2	FALSE	FALSE	chr9-80130234-80131234	S3	R0	NA	NA	NA
chr9	80134216	80135378	399802	dELS	SINE	group-1	MIR3	NA	NA	NA	NA	horse&marmoset&rabbit	0.449784179	446	0.607933782	Shared	3	FALSE	FALSE	chr9-80134216-80135378	S4	R0	NA	NA	NA
chr9	80145366	80147127	399803	CA-CTCF	SINE	group-1	MIRb	NA	NA	NA	NA	horse&mouse	0.198072077	463	0.319684318	Shared	2	FALSE	FALSE	chr9-80145366-80147127	S3	R0	NA	NA	NA
chr9	80147469	80148690	399804	dELS	SINE	None	MIRb	NA	NA	NA	NA	cow&horse&macaque&rabbit&rat	0.73905892	539	0.576068817	Shared	5	FALSE	FALSE	chr9-80147469-80148690	S4	R0	NA	NA	NA
chr9	80156053	80157414	399805	dELS	DNA	group-1	Tigger12c	NA	NA	NA	NA	cat&cow&human&macaque&rabbit	0.901707783	629	0.675434098	Neuronal	5	FALSE	FALSE	chr9-80156053-80157414	S4	R3	NA	NA	NA
chr9	80157415	80158776	399806	dELS	None	group-1	None	NA	NA	NA	NA	horse&human&macaque&rabbit	2.530780469	748	0.442471223	Shared	4	FALSE	FALSE	chr9-80157415-80158776	S4	R3	NA	NA	NA
chr9	80174824	80176504	399807	CA-CTCF	SINE	group-1	MIR	CTCF	CTCF	CTCF	CTCF,RAD21,SMARCA5	cat&cow&horse&macaque	0.372972637	589	0.284130252	Shared	4	FALSE	FALSE	chr9-80174824-80176504	S3	R0	NA	NA	NA
chr9	80189952	80190951	399808	None	SINE	None	FLAM_C	NA	NA	NA	NA	rabbit	0.096398001	338	0.686320596	Neuronal	1	FALSE	FALSE	chr9-80189952-80190951	S3	R0	NA	NA	NA
chr9	80196249	80197752	399809	dELS	Simple_repeat	None	(AAAG)n	NA	NA	NA	NA	rabbit	0.214273936	399	0.670302206	Shared	1	FALSE	FALSE	chr9-80196249-80197752	S3	R0	NA	NA	NA
chr9	80219887	80220886	399810	None	SINE	None	AluY	NA	NA	NA	NA	rabbit	0.021613	347	0.707328953	Excitatory	1	FALSE	FALSE	chr9-80219887-80220886	S3	R0	NA	NA	NA
chr9	80231501	80232500	399811	dELS	LINE	group-3	L1PA16	NA	NA	NA	NA	marmoset	0.103373	NA	0.339684564	Shared	1	FALSE	FALSE	chr9-80231501-80232500	S2	R0	NA	NA	NA
chr9	80233584	80234961	399812	dELS	LINE	group-1	L2b	NA	NA	NA	NA	cow&rabbit	1.078035558	604	0.648697968	Shared	2	FALSE	FALSE	chr9-80233584-80234961	S3	R0	NA	NA	NA
chr9	80244555	80245554	399813	CA-CTCF	LINE	None	L1MB3	NA	NA	NA	NA	rabbit	-0.037084	NA	0.706938082	Excitatory	1	FALSE	FALSE	chr9-80244555-80245554	S3	R0	NA	NA	NA
chr9	80270634	80271633	399814	None	LTR	None	THE1B	NA	NA	NA	NA	rabbit	0.065679	300	0.325535547	Shared	1	FALSE	FALSE	chr9-80270634-80271633	S3	R0	NA	NA	NA
chr9	80275571	80276570	399815	None	None	None	None	NA	NA	NA	NA	rabbit	0.367244001	447	0.53563511	Neuronal	1	FALSE	FALSE	chr9-80275571-80276570	S3	R0	NA	NA	NA
chr9	80278050	80279170	399816	dELS	None	group-1	None	NA	NA	NA	NA	cat&macaque&marmoset	1.279574485	705	0.750859404	Excitatory	3	FALSE	FALSE	chr9-80278050-80279170	S3	R0	NA	NA	NA
chr9	80282442	80283441	399817	dELS	Simple_repeat	group-1	(TG)n	NA	NA	NA	NA	rabbit	0.470479001	436	0.467965551	Shared	1	FALSE	FALSE	chr9-80282442-80283441	S3	R0	NA	NA	NA
chr9	80325748	80326747	399818	CA	LINE	None	L1MEg	NA	NA	NA	NA	rabbit	0.152748001	313	0.477514786	Shared	1	FALSE	FALSE	chr9-80325748-80326747	S3	R0	NA	NA	NA
chr9	80335506	80336505	399819	None	LINE	None	L1MC1	NA	NA	NA	NA	horse	0.001835998	252	0.416892512	Shared	1	FALSE	FALSE	chr9-80335506-80336505	S3	R0	NA	NA	NA
chr9	80352645	80353644	399820	CA-TF	LTR	None	MLT1A	NA	NA	NA	NA	cow	0.366391002	366	0.455109026	Shared	1	FALSE	FALSE	chr9-80352645-80353644	S3	R0	NA	NA	NA
chr9	80354433	80355505	399821	None	LINE	None	L2b	NA	NA	NA	NA	horse&rabbit	0.046045667	NA	0.416452208	Shared	2	FALSE	FALSE	chr9-80354433-80355505	S3	R0	NA	NA	NA
chr9	80355781	80356780	399822	None	None	None	None	NA	NA	NA	NA	rabbit	0.034182999	252	0.294507583	Shared	1	FALSE	FALSE	chr9-80355781-80356780	S2	R0	NA	NA	NA
chr9	80356841	80357840	399823	CA	None	None	None	NA	NA	NA	NA	marmoset	0.033816001	NA	0.283596339	Shared	1	FALSE	FALSE	chr9-80356841-80357840	S3	R0	NA	NA	NA
chr9	80358224	80359223	399824	None	None	None	None	NA	NA	NA	NA	horse	0.122547999	NA	0.25409219	Shared	1	FALSE	FALSE	chr9-80358224-80359223	S3	R0	NA	NA	NA
chr9	80365754	80366753	399825	CA-H3K4me3	LTR	None	MLT1D	NA	NA	NA	NA	macaque	-0.021147	259	0.553609365	Shared	1	FALSE	FALSE	chr9-80365754-80366753	S3	R0	NA	NA	NA
chr9	80367506	80368505	399826	CA	LTR	None	MLT1C	NA	NA	NA	NA	rabbit	-0.028541	252	0.715615441	Excitatory	1	FALSE	FALSE	chr9-80367506-80368505	S3	R0	NA	NA	NA
chr9	80376524	80377523	399827	dELS	LTR	other	LTR32	NA	NA	NA	NA	rabbit	0.106120001	300	0.699196731	Neuronal	1	FALSE	FALSE	chr9-80376524-80377523	S3	R0	NA	NA	NA
chr9	80378242	80379421	399828	dELS	SINE	group-1	AmnSINE2	BCL11A,CREB1,EGR1,NR3C1,RELB,SP1,SREBF2	NA	NA	NA	human&macaque	1.000083898	724	0.671587014	Neuronal	2	FALSE	FALSE	chr9-80378242-80379421	S3	R2	NA	NA	NA
chr9	80379661	80381353	399829	dELS	Simple_repeat	group-1	(A)n	NA	NA	NA	NA	cat&mouse&rabbit	0.42686592	538	0.726425253	Excitatory	3	FALSE	FALSE	chr9-80379661-80381353	S3	R0	NA	NA	NA
chr9	80381500	80382897	399830	dELS	None	None	None	CREB1,PKNOX1	NA	NA	NA	cat&cow&horse&human&macaque&marmoset&rabbit	1.404592991	665	0.790445264	Excitatory	7	FALSE	FALSE	chr9-80381500-80382897	S4	R3	NA	NA	NA
chr9	80383833	80384832	399831	None	SINE	None	MIR	NA	NA	NA	NA	rat	0.083216	347	0.616795823	Neuronal	1	FALSE	FALSE	chr9-80383833-80384832	S3	R0	NA	NA	NA
chr9	80402023	80403022	399832	CA-H3K4me3	None	group-1	None	NA	NA	NA	NA	mouse	2.064785997	735	0.570064286	Shared	1	FALSE	FALSE	chr9-80402023-80403022	S3	R0	NA	NA	NA
chr9	80409613	80410878	399833	dELS	DNA	group-1	UCON89	NA	BRD4,CHD4,CTCF,FOS,PRDM15,REST,SP1	HCFC1,SIN3A	ARID3A,BRD4,MITF,NR2F2,NR3C1,RAD21,SMC3,TRIM28	cat&cow&horse&human&macaque	0.847951024	566	0.855089053	Astrocytes	5	FALSE	FALSE	chr9-80409613-80410878	S3	R3	NA	NA	NA
chr9	80412418	80413417	399834	None	LINE	None	L1PREC2	NA	NA	NA	NA	cat	0.214814	350	0.63941599	Shared	1	FALSE	FALSE	chr9-80412418-80413417	S3	R0	NA	NA	NA
chr9	80423524	80425069	399835	CA	Simple_repeat	None	(TAA)n	NA	NA	NA	NA	mouse&rabbit	-0.025089262	284	0.606130171	Neuronal	2	FALSE	FALSE	chr9-80423524-80425069	S3	R0	NA	NA	NA
chr9	80426390	80427790	399836	CA	SINE	None	MIR	NA	NA	NA	NA	cat&cow&horse&rabbit	0.917897218	678	0.566642647	Shared	4	FALSE	FALSE	chr9-80426390-80427790	S3	R0	NA	NA	NA
chr9	80431207	80432206	399837	CA	Simple_repeat	None	(AATGTG)n	NA	NA	NA	NA	rabbit	0.141112	440	0.63302134	Shared	1	FALSE	FALSE	chr9-80431207-80432206	S4	R0	NA	NA	NA
chr9	80435251	80436308	399838	dELS	SINE	None	MIRb	NA	NA	NA	NA	macaque&marmoset&rabbit&rat	1.171820418	702	0.696251171	Neuronal	4	FALSE	FALSE	chr9-80435251-80436308	S4	R0	NA	NA	NA
chr9	80436704	80438355	399839	dELS	LTR	group-1	LTR90A	BCL11A,CREB1,PKNOX1,SATB2,SP1	NA	NA	NA	cat&cow&horse&human&macaque&marmoset&mouse&rabbit&rat	0.475674333	587	0.858292998	Excitatory	9	FALSE	FALSE	chr9-80436704-80438355	S4	R4	NA	NA	NA
chr9	80438952	80440388	399840	CA-H3K4me3	SINE	None	AluY	NA	NA	NA	NA	horse&mouse	0.767950591	625	0.758853973	Excitatory	2	FALSE	FALSE	chr9-80438952-80440388	S3	R0	NA	NA	NA
chr9	80448124	80449431	399841	dELS	SINE	group-2	AluJr4	NA	NA	NA	NA	cat&rabbit	0.284202599	494	0.693508582	Neuronal	2	FALSE	FALSE	chr9-80448124-80449431	S3	R0	NA	NA	NA
chr9	80460511	80461510	399842	None	LINE	None	L1MC	NA	NA	NA	NA	cat	0.172996	347	0.677766628	Neuronal	1	FALSE	FALSE	chr9-80460511-80461510	S3	R0	NA	NA	NA
chr9	80466493	80467492	399843	None	Simple_repeat	None	(TG)n	NA	NA	NA	NA	rat	1.193068003	660	0.613841955	Neuronal	1	FALSE	FALSE	chr9-80466493-80467492	S4	R0	NA	NA	NA
chr9	80471959	80472974	399844	CA-CTCF	LTR	None	MamGypsy2-LTR	NA	NA	NA	NA	cat&horse&human&marmoset&mouse&rabbit	0.40253248	574	0.700269112	Excitatory	6	FALSE	FALSE	chr9-80471959-80472974	S3	R3	NA	NA	NA
chr9	80472975	80473991	399845	CA-CTCF	SINE	None	AluY	NA	NA	NA	NA	cat&cow&horse&human&marmoset&mouse&rabbit	-0.029570305	284	0.512052624	Neuronal	7	FALSE	FALSE	chr9-80472975-80473991	S3	R3	NA	NA	NA
chr9	80484150	80485723	399846	dELS	DNA	group-1	MER126	NA	NA	NA	NA	cat&cow	0.259118807	400	0.591331644	Neuronal	2	FALSE	FALSE	chr9-80484150-80485723	S3	R0	NA	NA	NA
chr9	80499989	80500988	399847	CA-CTCF	LINE	other	L2a	NA	NA	NA	NA	rabbit	-0.098134001	313	0.59826422	Neuronal	1	FALSE	FALSE	chr9-80499989-80500988	S3	R0	NA	NA	NA
chr9	80502318	80503781	399848	dELS	Simple_repeat	group-1	(AC)n	NA	NA	NA	NA	cat&cow&horse&macaque&marmoset&mouse&rabbit&rat	0.649762294	726	0.71342118	Excitatory	8	TRUE	FALSE	chr9-80502318-80503781	S3	R0	NA	NA	NA
chr9	80503782	80505245	399849	dELS	None	group-1	None	NA	NA	NA	NA	cat&cow&horse&macaque&marmoset&mouse&rabbit&rat	1.239720628	726	0.511946181	Shared	8	TRUE	FALSE	chr9-80503782-80505245	S4	R0	NA	NA	NA
chr9	80507236	80508569	399850	dELS	LTR	None	LTR67B	NA	NA	GMEB1,HCFC1,OLIG2,ZFP91,ZNF24	OLIG2	cat&cow&horse&macaque&mouse	2.15611844	785	0.835206747	Oligodendrocytes	5	FALSE	FALSE	chr9-80507236-80508569	S4	R0	NA	NA	NA
chr9	80508954	80509953	399851	CA-CTCF	LINE	None	L3b	NA	NA	NA	NA	cat	0.215447001	474	0.461094641	Shared	1	FALSE	FALSE	chr9-80508954-80509953	S3	R0	NA	NA	NA
chr9	80540583	80541582	399852	TF	Low_complexity	None	GA-rich	NA	NA	NA	NA	cat	0.083865999	321	0.595779559	Neuronal	1	FALSE	FALSE	chr9-80540583-80541582	S3	R0	NA	NA	NA
chr9	80549849	80550973	399853	CA	LTR	None	ERVL-E-int	NA	NA	NA	NA	macaque&marmoset	0.115979556	332	0.757580241	Excitatory	2	FALSE	FALSE	chr9-80549849-80550973	S3	R0	NA	NA	NA
chr9	80557817	80558816	399854	dELS	LTR	None	LTR78	NA	NA	NA	NA	rabbit	0.006075	321	0.41176694	Shared	1	FALSE	FALSE	chr9-80557817-80558816	S3	R0	NA	NA	NA
chr9	80561885	80562884	399855	dELS	Simple_repeat	group-1	(TA)n	NA	NA	NA	NA	mouse	-0.029107998	317	0.520816128	Neuronal	1	FALSE	FALSE	chr9-80561885-80562884	S3	R0	NA	NA	NA
chr9	80586239	80587242	399856	CA	LTR	None	MLT1E1A	NA	NA	NA	NA	human&macaque	-0.048011952	266	0.707319999	Excitatory	2	FALSE	FALSE	chr9-80586239-80587242	S3	R2	NA	NA	NA
chr9	80587345	80588344	399857	CA	SINE	None	MIRc	NA	NA	NA	NA	macaque	-0.093483998	321	0.580891377	Neuronal	1	FALSE	FALSE	chr9-80587345-80588344	S3	R0	NA	NA	NA
chr9	80588625	80589624	399858	None	LTR	None	MER66B	NR3C1	NA	NA	NA	human	0.593044	513	0.753651262	Excitatory	1	FALSE	FALSE	chr9-80588625-80589624	S3	R1	NA	NA	NA
chr9	80589997	80590996	399859	CA	DNA	None	MADE1	NA	NA	NA	NA	human	0.607325002	575	0.707491352	Excitatory	1	FALSE	FALSE	chr9-80589997-80590996	S3	R1	NA	NA	NA
chr9	80591969	80593099	399860	dELS	DNA	other	MER113	BCL11A,BRD4,CREB1,EGR1,GMEB1,KLF5,NR3C1,PKNOX1,RELB,SATB2,SP1,SREBF2	NA	NA	TBR1	human&macaque&marmoset	0.122266137	324	0.82395908	Excitatory	3	FALSE	FALSE	chr9-80591969-80593099	S3	R2	NA	NA	NA
chr9	80593100	80594231	399861	dELS	LTR	None	THE1C-int	NA	NA	NA	NA	human&macaque&marmoset	0.117609546	259	0.916910721	Excitatory	3	FALSE	FALSE	chr9-80593100-80594231	S3	R2	NA	NA	NA
chr9	80604206	80605864	399862	dELS	Simple_repeat	group-1	(TATCA)n	CTCF	NA	NA	CTCF	cat&cow&horse&human&macaque&marmoset&mouse&rabbit&rat	0.85372815	710	0.683811203	Shared	9	FALSE	FALSE	chr9-80604206-80605864	S4	R4	NA	NA	NA
chr9	80628468	80629467	399863	CA-CTCF	None	None	None	NA	NA	NA	NA	marmoset	-0.07044	300	0.509662914	Neuronal	1	FALSE	FALSE	chr9-80628468-80629467	S3	R0	NA	NA	NA
chr9	80637199	80638521	399864	CA	None	None	None	SATB2	NA	NA	NA	human&macaque&marmoset	0.450373395	503	0.757652308	Excitatory	3	FALSE	FALSE	chr9-80637199-80638521	S3	R2	NA	NA	NA
chr9	80640027	80641090	399865	CA	Simple_repeat	None	(AC)n	NA	NA	NA	NA	cat&horse	0.660046992	581	0.293250181	Shared	2	FALSE	FALSE	chr9-80640027-80641090	S4	R0	NA	NA	NA
chr9	80648892	80650364	399866	dELS	SINE	group-1	MIRb	NA	NA	NA	NA	cat&cow&horse&human&macaque&marmoset	0.093631365	341	0.767281056	Excitatory	6	FALSE	FALSE	chr9-80648892-80650364	S3	R3	NA	NA	NA
chr9	80650365	80651837	399867	dELS	LTR	group-1	MLT1I	ASH1L,BCL11A,BHLHE40,BRD4,CREB1,CREM,DEAF1,EGR1,GMEB1,MEIS2,NFIB,NR3C1,PKNOX1,PRDM15,SMC3,SP1,SREBF2,TBR1	NA	NA	BCL11A,GMEB1,SATB2,TBR1	cat&cow&horse&human&macaque&marmoset&mouse&rabbit&rat	0.517553972	567	0.85933324	Excitatory	9	FALSE	FALSE	chr9-80650365-80651837	S3	R4	NA	NA	NA
chr9	80670504	80671503	399868	None	LINE	None	L2c	NA	NA	NA	NA	horse	0.045571	295	0.526811769	Shared	1	FALSE	FALSE	chr9-80670504-80671503	S3	R0	NA	NA	NA
chr9	80673487	80674844	399869	CA	LINE	None	L2	NA	NA	NA	NA	mouse&rabbit	0.552433728	649	0.232611314	Shared	2	FALSE	FALSE	chr9-80673487-80674844	S4	R0	NA	NA	NA
chr9	80678763	80679762	399870	dELS	Simple_repeat	None	(ATT)n	NA	NA	NA	NA	macaque	-0.056093	266	0.566973694	Neuronal	1	FALSE	FALSE	chr9-80678763-80679762	S3	R0	NA	NA	NA
chr9	80694384	80695383	399871	None	SINE	None	MIR	NA	NA	NA	NA	macaque	0.116682001	442	0.494878339	Shared	1	FALSE	FALSE	chr9-80694384-80695383	S3	R0	NA	NA	NA
chr9	80699094	80700491	399872	dELS	LTR	group-1	LTR16A2	NA	NA	NA	CREM	cat&horse&macaque&marmoset&rabbit	1.206864091	669	0.642589082	Shared	5	FALSE	FALSE	chr9-80699094-80700491	S4	R0	NA	NA	NA
chr9	80702352	80703351	399873	dELS	SINE	group-1	MIRb	NA	NA	NA	NA	cat	0.547182003	561	0.637901183	Neuronal	1	FALSE	FALSE	chr9-80702352-80703351	S3	R0	NA	NA	NA
chr9	80720311	80721310	399874	CA-CTCF	SINE	None	AluSx1	NA	NA	NA	NA	cat	0.032676004	NA	0.408116337	Shared	1	FALSE	FALSE	chr9-80720311-80721310	S2	R0	NA	NA	NA
chr9	80734894	80735893	399875	CA-CTCF	Simple_repeat	other	(ATTTT)n	NA	NA	NA	NA	rabbit	0.401206999	536	0.476068218	Shared	1	FALSE	FALSE	chr9-80734894-80735893	S3	R0	NA	NA	NA
chr9	80751979	80753056	399876	CA	LINE	None	L2c	NA	NA	NA	NA	macaque&marmoset	0.09156308	272	0.672759631	Neuronal	2	FALSE	FALSE	chr9-80751979-80753056	S3	R0	NA	NA	NA
chr9	80755159	80756158	399877	dELS	SINE	group-1	MIR3	NA	NA	NA	NA	rabbit	0.894722001	624	0.45525288	Shared	1	FALSE	FALSE	chr9-80755159-80756158	S4	R0	NA	NA	NA
chr9	80763212	80764234	399878	dELS	None	None	None	NA	NA	NA	NA	horse&marmoset	0.395643205	544	0.539967523	Neuronal	2	FALSE	FALSE	chr9-80763212-80764234	S3	R0	NA	NA	NA
chr9	80765178	80766177	399879	None	SINE	None	MIRb	NA	NA	NA	NA	horse	0.008718	300	0.632100123	Neuronal	1	FALSE	FALSE	chr9-80765178-80766177	S3	R0	NA	NA	NA
chr9	80774560	80775559	399880	CA	SINE	None	MIR3	NA	NA	NA	NA	cat	0.131473002	344	0.465023237	Shared	1	FALSE	FALSE	chr9-80774560-80775559	S3	R0	NA	NA	NA
chr9	80789557	80790556	399881	CA	DNA	None	MER33	NA	NA	NA	NA	rabbit	0.318757	517	0.888100748	Astrocytes	1	FALSE	FALSE	chr9-80789557-80790556	S3	R0	NA	NA	NA
chr9	80793134	80794133	399882	dELS	Simple_repeat	group-1	(TACTAGA)n	NA	NA	NA	NA	cat	0.080963	317	0.721752958	Excitatory	1	FALSE	FALSE	chr9-80793134-80794133	S3	R0	NA	NA	NA
chr9	80796293	80797536	399883	dELS	LINE	group-1	L2c	NA	NA	NA	NA	cat&cow&human&mouse&rat	1.229268488	698	0.651535644	Shared	5	FALSE	FALSE	chr9-80796293-80797536	S4	R3	NA	NA	NA
chr9	80797537	80798781	399884	dELS	Simple_repeat	group-1	(A)n	BCL11A,BHLHE40,BRD4,CREB1,EGR1,MEIS2,NEUROD11,NR3C1,PKNOX1,PRDM15,RELB,SMC3,SP1,SREBF2,STAT4,TBR1	NA	ASH1L,ASH2L,BCL11B,BMI1,CHD4,CLOCK,CTCF,EWSR1,GMEB1,HCFC1,NFIB,NR3C1,REST,OLIG2,PKNOX1,Pol2,PRDM15,RELB,REST,SIN3A,SOX8,SP1,SREBF2,SRF,TARDBP,TCF12,YY1,ZEB1,ZEB2,ZFP91,ZNF143,ZNF24	ARID1B,ARID3A,ATF7,BCL11A,BHLHE41,BMI1,CHD4,CLOCK,CREM,GMEB1,KAT2B,KLF5,NCOA2,NFIC,NR3C1,OLIG2,Pol2,RAD21,SMARCA5,SOX8,TBR1,TCF12,TRIM28,ZEB1,ZFP91,ZHX1,ZKSCAN1,ZNF24,ZNF384	cat&cow&horse&human&macaque&marmoset&mouse&rabbit	2.804752614	836	0.520158613	Shared	8	FALSE	FALSE	chr9-80797537-80798781	S4	R3	NA	NA	NA
chr9	80802148	80803261	399885	CA-CTCF	LTR	None	LTR33A_	NA	NA	NA	NA	cow&macaque&rabbit	1.219720824	677	0.795496187	Excitatory	3	FALSE	FALSE	chr9-80802148-80803261	S3	R0	NA	NA	NA
chr9	80803262	80804375	399886	None	Simple_repeat	None	(AATAT)n	NA	NA	NA	NA	macaque&rabbit	0.021549372	344	0.67536561	Neuronal	2	FALSE	FALSE	chr9-80803262-80804375	S3	R0	NA	NA	NA
chr9	80812833	80813832	399887	None	LINE	None	HAL1b	NA	NA	NA	NA	cow	0.004713	290	0.453221345	Shared	1	FALSE	FALSE	chr9-80812833-80813832	S3	R0	NA	NA	NA
chr9	80833933	80834932	399888	None	Simple_repeat	None	(TTG)n	NA	NA	NA	NA	cat	0.176370001	404	0.652837004	Neuronal	1	FALSE	FALSE	chr9-80833933-80834932	S3	R0	NA	NA	NA
chr9	80841718	80842999	399889	dELS	Simple_repeat	group-1	(GT)n	NA	NA	NA	NA	mouse&rabbit	1.262918876	666	0.491452456	Shared	2	FALSE	FALSE	chr9-80841718-80842999	S3	R0	NA	NA	NA
chr9	80844442	80845856	399890	None	SINE	None	AluSg	NA	NA	NA	NA	cat&cow&rabbit	0.106252298	371	0.704763947	Astrocytes	3	FALSE	FALSE	chr9-80844442-80845856	S3	R0	NA	NA	NA
chr9	80859108	80860107	399891	CA	LINE	None	L1MEf	CREB1	NA	NA	NA	marmoset	-0.088674001	266	0.705423436	Excitatory	1	FALSE	FALSE	chr9-80859108-80860107	S3	R0	NA	NA	NA
chr9	80867439	80868438	399892	dELS	LINE	group-3	L1MEc	NA	NA	NA	NA	marmoset	0.087785999	304	0.753487032	Excitatory	1	FALSE	FALSE	chr9-80867439-80868438	S2	R0	NA	NA	NA
chr9	80881028	80882617	399893	dELS	None	group-1	None	NA	NA	NA	NA	cat&cow&mouse&rat	2.367555967	712	0.750762037	Astrocytes	4	FALSE	FALSE	chr9-80881028-80882617	S4	R0	NA	NA	NA
chr9	80885565	80886564	399894	CA-H3K4me3	LINE	group-2	L1M6	NA	NA	CTCF,REST,REST,ZEB2	CTCF,RAD21,SMC3	macaque	0.013253001	259	0.560418637	Shared	1	FALSE	FALSE	chr9-80885565-80886564	S3	R0	NA	NA	NA
chr9	80887031	80888030	399895	dELS	SINE	other	MIR	NA	NA	NA	NA	rabbit	-0.012403999	272	0.484259689	Shared	1	FALSE	FALSE	chr9-80887031-80888030	S3	R0	NA	NA	NA
chr9	80888305	80889304	399896	CA	SINE	None	AluJr	NA	NA	NA	NA	cat	0.016315	309	0.734391172	Excitatory	1	FALSE	FALSE	chr9-80888305-80889304	S3	R0	NA	NA	NA
chr9	80890030	80891029	399897	dELS	LINE	other	L2	NA	NA	NA	NA	rabbit	-0.038579999	278	0.421392055	Shared	1	FALSE	FALSE	chr9-80890030-80891029	S3	R0	NA	NA	NA
chr9	80898766	80899919	399898	dELS	LINE	group-1	L2b	NA	NA	NA	NA	horse&rabbit	0.987752168	616	0.448897017	Shared	2	FALSE	FALSE	chr9-80898766-80899919	S4	R0	NA	NA	NA
chr9	80908596	80909695	399899	CA-CTCF	LTR	None	LTR91	NA	NA	NA	NA	macaque&rabbit	0.136637272	347	0.672921986	Neuronal	2	FALSE	FALSE	chr9-80908596-80909695	S3	R0	NA	NA	NA
chr9	80909696	80910796	399900	TF	Low_complexity	None	A-rich	NA	NA	NA	NA	cat&macaque	0.043447773	313	0.465478573	Shared	2	FALSE	FALSE	chr9-80909696-80910796	S3	R0	NA	NA	NA
chr9	80912787	80913786	399901	None	Low_complexity	None	A-rich	NA	NA	NA	NA	cow	0.454838999	556	0.313999994	Shared	1	FALSE	FALSE	chr9-80912787-80913786	S3	R0	NA	NA	NA
chr9	80920655	80921654	399902	None	DNA	None	MER33	NA	NA	NA	NA	cat	0.221855999	476	0.445632458	Shared	1	FALSE	FALSE	chr9-80920655-80921654	S3	R0	NA	NA	NA
chr9	80926051	80927380	399903	dELS	DNA	None	MER58A	NA	NA	NA	NA	cat&cow&horse&human&marmoset&mouse&rabbit&rat	1.15921654	662	0.718386024	OPCs	8	FALSE	FALSE	chr9-80926051-80927380	S4	R3	NA	NA	NA
chr9	80930785	80931784	399904	CA-TF	SINE	None	AluY	NR3C1	NA	NA	NA	human&macaque	0.06887	300	0.767570688	Excitatory	2	FALSE	FALSE	chr9-80930785-80931784	S2	R2	NA	NA	NA
chr9	80932107	80933297	399905	dELS	None	group-1	None	BCL11A,BHLHE40,CREB1,EGR1,NR3C1,PRDM15,SP1	NA	NA	BCL11A	human&macaque	0.729878253	538	0.727806341	Excitatory	2	FALSE	FALSE	chr9-80932107-80933297	S4	R2	NA	NA	NA
chr9	80933872	80934875	399906	dELS	DNA	group-1	MER119	NA	NA	NA	NA	cat&rabbit	-0.087479084	313	0.533724444	Shared	2	FALSE	FALSE	chr9-80933872-80934875	S3	R0	NA	NA	NA
chr9	80938325	80939324	399907	dELS	LTR	None	MER74A	NA	NA	NA	GABPB1	rabbit	-0.039751999	278	0.561691111	Neuronal	1	FALSE	FALSE	chr9-80938325-80939324	S3	R0	NA	NA	NA
chr9	80939621	80940620	399908	None	LINE	None	L1MCa	NA	NA	NA	NA	horse	-0.034341999	278	0.609560583	Neuronal	1	FALSE	FALSE	chr9-80939621-80940620	S3	R0	NA	NA	NA
chr9	80944415	80945414	399909	CA	None	None	None	NA	NA	NA	NA	human	0.047298	259	0.671906859	Neuronal	1	FALSE	FALSE	chr9-80944415-80945414	S3	R1	NA	NA	NA
chr9	80947682	80948893	399910	dELS	None	group-1	None	NA	NA	NA	NA	cat&cow&horse&human&rabbit	0.826663369	602	0.581161029	Shared	5	FALSE	FALSE	chr9-80947682-80948893	S3	R3	NA	NA	NA
chr9	80951304	80953002	399911	dELS	Low_complexity	group-1	GA-rich	BCL11A,BRD4,CREB1,EGR1,GMEB1,NR3C1,PKNOX1,RELB,SP1	NA	NA	NA	cat&cow&human&marmoset	0.178865216	432	0.643229669	Neuronal	4	FALSE	FALSE	chr9-80951304-80953002	S3	R3	NA	NA	NA
chr9	80956860	80958074	399912	CA	Simple_repeat	None	(TG)n	NA	NA	NA	NA	marmoset&mouse&rabbit	0.480585186	481	0.629905964	Neuronal	3	FALSE	FALSE	chr9-80956860-80958074	S4	R0	NA	NA	NA
chr9	80958075	80959290	399913	CA	LTR	None	MLT1A0	NA	NA	NA	NA	cat&marmoset&rabbit	0.082376645	332	0.564476189	Shared	3	FALSE	FALSE	chr9-80958075-80959290	S3	R0	NA	NA	NA
chr9	80965520	80966519	399914	None	Low_complexity	None	GA-rich	NA	NA	NA	NA	cat	-0.095476998	290	0.789581489	Microglia	1	FALSE	FALSE	chr9-80965520-80966519	S3	R0	NA	NA	NA
chr9	80968185	80969184	399915	dELS	SINE	other	MIR3	NA	NA	NA	NA	marmoset	-0.014787	350	0.503065393	Neuronal	1	FALSE	FALSE	chr9-80968185-80969184	S3	R0	NA	NA	NA
chr9	80972077	80973076	399916	None	None	None	None	NA	NA	NA	NA	cat	0.096641001	350	0.509644434	Shared	1	FALSE	FALSE	chr9-80972077-80973076	S3	R0	NA	NA	NA
chr9	80975284	80976283	399917	None	LINE	None	L1MC5	NA	NA	NA	NA	mouse	-0.016694	335	0.713973926	Microglia	1	FALSE	FALSE	chr9-80975284-80976283	S3	R0	NA	NA	NA
chr9	80976313	80977931	399918	dELS	SINE	None	AluSq	NA	NA	NA	NA	marmoset&mouse	0.440021618	533	0.496914921	Shared	2	FALSE	FALSE	chr9-80976313-80977931	S3	R0	NA	NA	NA
chr9	80987243	80989210	399919	dELS	LINE	None	L1ME2	NA	NA	NA	NA	marmoset&rabbit	0.01442124	266	0.347844679	Shared	2	FALSE	FALSE	chr9-80987243-80989210	S3	R0	NA	NA	NA
chr9	81017754	81018753	399920	None	Simple_repeat	None	(GA)n	NA	NA	NA	NA	mouse	0.190556999	480	0.452284878	Shared	1	FALSE	FALSE	chr9-81017754-81018753	S3	R0	NA	NA	NA
chr9	81019928	81020927	399921	dELS	SINE	None	MIRb	NA	NA	NA	NA	cow	-0.015012001	313	0.494601475	Shared	1	FALSE	FALSE	chr9-81019928-81020927	S3	R0	NA	NA	NA
chr9	81021609	81022692	399922	CA	LTR	None	MLT1J2	BCL11A,BMI1,BRD4,CLOCK,CREB1,EGR1,KLF5,NR3C1,PKNOX1,Pol2,SREBF2,YY1	NA	NA	NA	human&macaque	0.133884686	557	0.711729594	Excitatory	2	FALSE	FALSE	chr9-81021609-81022692	S3	R2	NA	NA	NA
chr9	81027952	81029030	399923	dELS	Simple_repeat	group-1	(TATAT)n	NA	NA	NA	NA	cat&rabbit	0.941981464	572	0.704809553	Shared	2	FALSE	FALSE	chr9-81027952-81029030	S4	R0	NA	NA	NA
chr9	81029641	81030642	399924	dELS	LTR	None	MLT1E2	NA	NA	NA	NA	cow&human	0.499103792	423	0.684321616	Shared	2	FALSE	FALSE	chr9-81029641-81030642	S3	R3	NA	NA	NA
chr9	81031805	81033632	399925	dELS	LTR	group-1	MER57C2	BCL11A,BRD4,CREB1,EGR1,GMEB1,NEUROD11,NR3C1,PKNOX1,SATB2,SP1,SREBF2,TBR1,ZEB2	NA	NA	ZNF407	cat&human&macaque&mouse&rabbit	0.229705689	499	0.427659016	Shared	5	FALSE	FALSE	chr9-81031805-81033632	S3	R3	NA	NA	NA
chr9	81033869	81034868	399926	dELS	DNA	other	MER117	NA	NA	NA	NA	rat	-0.041007001	284	0.607666875	Neuronal	1	FALSE	FALSE	chr9-81033869-81034868	S3	R0	NA	NA	NA
chr9	81036307	81037306	399927	None	SINE	None	MIR	NA	NA	NA	NA	mouse	0.001291001	335	0.649667028	Neuronal	1	FALSE	FALSE	chr9-81036307-81037306	S3	R0	NA	NA	NA
chr9	81043734	81044733	399928	CA	Simple_repeat	None	(GAGAT)n	NA	NA	NA	NA	cow	0.016645001	335	0.347995336	Shared	1	FALSE	FALSE	chr9-81043734-81044733	S3	R0	NA	NA	NA
chr9	81052426	81053641	399929	dELS	DNA	None	Tigger8	BCL11A,BHLHE40,BRD4,CREB1,EGR1,KLF5,NR3C1,PKNOX1,SP1,SREBF2	NA	NA	NA	human&macaque&marmoset	0.093868421	313	0.746253648	Excitatory	3	FALSE	FALSE	chr9-81052426-81053641	S3	R2	NA	NA	NA
chr9	81057023	81058022	399930	CA	LTR	None	MLT1G3	NA	NA	NA	NA	cat	0.150127999	344	0.619461788	Neuronal	1	FALSE	FALSE	chr9-81057023-81058022	S3	R0	NA	NA	NA
chr9	81072145	81073264	399931	CA	None	None	None	NA	NA	NA	NA	cat&horse	0.283784822	395	0.578301491	Neuronal	2	FALSE	FALSE	chr9-81072145-81073264	S3	R0	NA	NA	NA
chr9	81073265	81074384	399932	dELS	SINE	None	MIRc	NA	NA	NA	NA	cat&horse	1.256514286	678	0.491033096	Shared	2	FALSE	FALSE	chr9-81073265-81074384	S4	R0	NA	NA	NA
chr9	81074477	81075606	399933	dELS	Low_complexity	None	A-rich	NA	NA	NA	NA	cat&rat	0.9568823	607	0.468892651	Shared	2	FALSE	FALSE	chr9-81074477-81075606	S4	R0	NA	NA	NA
chr9	81076109	81077455	399934	dELS	None	group-1	None	NA	NA	NA	NA	cat&human&marmoset&mouse&rat	1.816439496	796	0.595470049	Neuronal	5	FALSE	FALSE	chr9-81076109-81077455	S4	R3	NA	NA	NA
chr9	81077456	81078802	399935	dELS	SINE	None	MIRb	NA	NA	NA	NA	cat&human&marmoset	0.261966593	380	0.653881015	Neuronal	3	FALSE	FALSE	chr9-81077456-81078802	S3	R3	NA	NA	NA
chr9	81082029	81083698	399936	dELS	Simple_repeat	group-1	(TC)n	BRD4,CREB1,EGR1,NR3C1	NA	NA	NA	cat&cow&horse&human&macaque&marmoset&mouse&rabbit	0.474713172	680	0.62617591	Neuronal	8	FALSE	FALSE	chr9-81082029-81083698	S3	R3	NA	NA	NA
chr9	81083699	81085368	399937	dELS	Unknown	group-1	UCON96	NA	NA	NA	NA	cat&horse&human&macaque&marmoset&mouse&rabbit	1.045668863	643	0.304219305	Shared	7	FALSE	FALSE	chr9-81083699-81085368	S4	R3	NA	NA	NA
chr9	81085998	81086997	399938	CA-CTCF	LTR	None	MLT1E1A	NA	NA	NA	NA	cat	0.161645998	368	0.548195097	Neuronal	1	FALSE	FALSE	chr9-81085998-81086997	S3	R0	NA	NA	NA
chr9	81088089	81089088	399939	CA-H3K4me3	LINE	None	L1MB7	NA	NA	NA	NA	horse	0.456823001	501	0.585666323	Neuronal	1	FALSE	FALSE	chr9-81088089-81089088	S3	R0	NA	NA	NA
chr9	81095996	81097941	399940	dELS	SINE	group-1	MIR3	NA	NA	OLIG2	OLIG2	cat&human&macaque&mouse&rabbit&rat	1.540241003	826	0.579338841	Shared	6	FALSE	FALSE	chr9-81095996-81097941	S3	R3	NA	NA	NA
chr9	81103284	81104584	399941	CA-CTCF	Simple_repeat	group-1	(A)n	CTCF	NA	NA	NA	cat&cow&horse&macaque&marmoset&rabbit	0.38215988	574	0.52020911	Neuronal	6	FALSE	FALSE	chr9-81103284-81104584	S3	R0	NA	NA	NA
chr9	81105444	81106443	399942	None	LINE	None	L3	NA	NA	NA	NA	cat	0.058717999	321	0.640910534	Neuronal	1	FALSE	FALSE	chr9-81105444-81106443	S3	R0	NA	NA	NA
chr9	81107869	81108868	399943	dELS	DNA	group-1	MER5B	NA	NA	NA	NA	mouse	0.142369	324	0.265412679	Shared	1	FALSE	FALSE	chr9-81107869-81108868	S3	R0	NA	NA	NA
chr9	81111536	81112899	399944	dELS	Simple_repeat	group-1	(AC)n	NA	NA	NA	NFIC	cat&cow&horse&human&macaque&marmoset&mouse&rabbit&rat	2.406350439	881	0.729375613	Astrocytes	9	FALSE	FALSE	chr9-81111536-81112899	S3	R4	NA	NA	NA
chr9	81112900	81114264	399945	dELS	None	group-1	None	NA	BRD4,PRDM15,RELB,REST,SP1	NA	BMI1	cat&cow&horse&human&macaque&marmoset&mouse&rabbit&rat	2.104954582	881	0.757005667	Astrocytes	9	FALSE	FALSE	chr9-81112900-81114264	S4	R4	NA	NA	NA
chr9	81116061	81117296	399946	dELS	None	group-1	None	NA	NA	NA	NA	cat&macaque&mouse	1.182991102	659	0.725738291	Microglia	3	FALSE	FALSE	chr9-81116061-81117296	S3	R0	NA	NA	NA
chr9	81118529	81120303	399947	CA	SINE	None	AluSq	NA	NA	NA	NA	cat&horse&rabbit	0.049261973	300	0.579592336	Shared	3	FALSE	FALSE	chr9-81118529-81120303	S3	R0	NA	NA	NA
chr9	81125251	81126250	399948	dELS	LTR	other	MER34C	NA	NA	NA	NA	rabbit	0.077332001	NA	0.580653778	Shared	1	FALSE	FALSE	chr9-81125251-81126250	S3	R0	NA	NA	NA
chr9	81126506	81127505	399949	dELS	LTR	None	MER57C2	NA	NA	NA	NA	rabbit	-0.193076001	NA	0.187872217	Shared	1	FALSE	FALSE	chr9-81126506-81127505	S3	R0	NA	NA	NA
chr9	81128881	81129880	399950	CA	LTR	None	ERV3-16A3_I-int	NA	NA	NA	NA	cat	0.121612	431	0.684796123	Neuronal	1	FALSE	FALSE	chr9-81128881-81129880	S3	R0	NA	NA	NA
chr9	81132042	81133569	399951	dELS	LTR	other	ERV3-16A3_I-int	NA	NA	NA	NA	cow&marmoset	-0.101051702	317	0.433748869	Shared	2	FALSE	FALSE	chr9-81132042-81133569	S3	R0	NA	NA	NA
chr9	81141674	81143526	399952	CA	LTR	None	MLT1I	NA	NA	NA	NA	cat&cow&mouse&rabbit&rat	0.174879115	419	0.46403006	Shared	5	FALSE	FALSE	chr9-81141674-81143526	S3	R0	NA	NA	NA
chr9	81145348	81146945	399953	dELS	LINE	group-1	L2c	NA	NA	NA	NA	macaque&marmoset	0.840415521	553	0.514031866	Shared	2	FALSE	FALSE	chr9-81145348-81146945	S4	R0	NA	NA	NA
chr9	81149693	81150692	399954	CA	LTR	None	LTR33A	NA	NA	NA	NA	rabbit	0.112107	454	0.58842679	Neuronal	1	FALSE	FALSE	chr9-81149693-81150692	S3	R0	NA	NA	NA
chr9	81155500	81157316	399955	CA-CTCF	LTR	None	LTR78B	NA	NA	NA	NA	cat&mouse&rabbit&rat	0.559359935	578	0.605949361	Shared	4	FALSE	FALSE	chr9-81155500-81157316	S4	R0	NA	NA	NA
chr9	81171339	81172499	399956	CA	LINE	None	L1ME1	CREB1	NA	NA	NA	macaque&marmoset	0.051861326	353	0.634483011	Shared	2	FALSE	FALSE	chr9-81171339-81172499	S3	R0	NA	NA	NA
chr9	81182079	81183078	399957	dELS	None	group-1	None	NA	NA	NA	NA	cat	0.344971998	407	0.448938935	Shared	1	FALSE	FALSE	chr9-81182079-81183078	S3	R0	NA	NA	NA
chr9	81194949	81195948	399958	CA-CTCF	DNA	None	Kanga1c	NA	NA	NA	NA	rabbit	0.085440001	332	0.552467025	Neuronal	1	FALSE	FALSE	chr9-81194949-81195948	S3	R0	NA	NA	NA
chr9	81198228	81199471	399959	None	LINE	None	L1M3	CREB1	NA	NA	NA	cat&human&macaque&mouse	0.11230225	462	0.668149996	Neuronal	4	FALSE	FALSE	chr9-81198228-81199471	S3	R3	NA	NA	NA
chr9	81199472	81200716	399960	CA	LINE	None	L1PA7	NA	NA	NA	NA	cat&mouse&rabbit	1.474097187	754	0.438493763	Shared	3	FALSE	FALSE	chr9-81199472-81200716	S3	R0	NA	NA	NA
chr9	81208834	81209833	399961	CA-CTCF	LINE	None	L2c	NA	NA	NA	NA	macaque	0.153685	324	0.595735705	Neuronal	1	FALSE	FALSE	chr9-81208834-81209833	S3	R0	NA	NA	NA
chr9	81224099	81225098	399962	dELS	None	other	None	NA	NA	NA	NA	mouse	1.023283999	645	0.448390681	Shared	1	FALSE	FALSE	chr9-81224099-81225098	S4	R0	NA	NA	NA
chr9	81227487	81228486	399963	dELS	DNA	group-3	MER45B	NA	NA	NA	NA	mouse	0.838943001	627	0.505845647	Neuronal	1	FALSE	FALSE	chr9-81227487-81228486	S4	R0	NA	NA	NA
chr9	81239293	81240292	399964	dELS	Simple_repeat	None	(ATT)n	NA	NA	NA	NA	cat	-0.085798	NA	0.462940269	Shared	1	FALSE	FALSE	chr9-81239293-81240292	S3	R0	NA	NA	NA
chr9	81244961	81245960	399965	dELS	SINE	group-3	AluSc8	NA	NA	NA	NA	rat	0.114776999	368	0.457529974	Shared	1	FALSE	FALSE	chr9-81244961-81245960	S3	R0	NA	NA	NA
chr9	81249821	81250820	399966	dELS	DNA	group-3	Tigger4	NA	NA	NA	NA	mouse	0.045090001	259	0.27258225	Shared	1	FALSE	FALSE	chr9-81249821-81250820	S2	R0	NA	NA	NA
chr9	81253196	81254265	399967	None	LINE	None	X1_LINE	NA	NA	NA	NA	mouse&rat	0.837573835	540	0.61541535	Shared	2	FALSE	FALSE	chr9-81253196-81254265	S4	R0	NA	NA	NA
chr9	81257108	81258456	399968	dELS	None	None	None	NA	NA	NA	NA	mouse&rat	0.855032619	640	0.577833691	Shared	2	FALSE	FALSE	chr9-81257108-81258456	S3	R0	NA	NA	NA
chr9	81258457	81259806	399969	CA-CTCF	LINE	None	L2c	NA	NA	NA	NA	cow&rat	-0.045182222	328	0.53737938	Neuronal	2	FALSE	FALSE	chr9-81258457-81259806	S3	R0	NA	NA	NA
chr9	81276979	81277978	399970	None	LINE	None	L3	NA	NA	NA	NA	macaque	0.002915	313	0.531325348	Neuronal	1	FALSE	FALSE	chr9-81276979-81277978	S3	R0	NA	NA	NA
chr9	81279434	81280433	399971	CA	DNA	None	MER63A	NA	NA	NA	NA	cat	0.348370999	446	0.612546452	Neuronal	1	FALSE	FALSE	chr9-81279434-81280433	S3	R0	NA	NA	NA
chr9	81280878	81282557	399972	CA	Simple_repeat	None	(AAGAG)n	NA	NA	NA	NA	human&marmoset	0.232035714	446	0.348248238	Shared	2	FALSE	FALSE	chr9-81280878-81282557	S3	R2	NA	NA	NA
chr9	81292275	81293299	399973	dELS	LINE	group-3	L1PB1	NA	NA	NA	NA	human&macaque	-0.005138532	NA	0.819844208	Astrocytes	2	FALSE	FALSE	chr9-81292275-81293299	S2	R2	NA	NA	NA
chr9	81293300	81294324	399974	dELS	Simple_repeat	None	(A)n	NA	NA	NA	NA	human&macaque	0.092835121	397	0.55862137	Shared	2	FALSE	FALSE	chr9-81293300-81294324	S3	R2	NA	NA	NA
chr9	81308804	81309803	399975	None	LINE	None	L2	NA	NA	NA	NA	rabbit	0.121316001	321	0.360434271	Shared	1	FALSE	FALSE	chr9-81308804-81309803	S3	R0	NA	NA	NA
chr9	81311971	81312970	399976	CA-CTCF	LTR	group-1	LTR50	NA	NA	NA	NA	cat	0.843804001	640	0.157925956	Shared	1	FALSE	FALSE	chr9-81311971-81312970	S3	R0	NA	NA	NA
chr9	81317814	81319732	399977	dELS	SINE	group-1	MIRb	NA	NA	NA	NA	mouse&rat	0.669449192	630	0.608717301	Neuronal	2	FALSE	FALSE	chr9-81317814-81319732	S4	R0	NA	NA	NA
chr9	81343809	81345241	399978	dELS	Simple_repeat	group-1	(TTTTG)n	NA	NA	NA	NA	cat&macaque&marmoset&mouse&rabbit&rat	0.865030005	694	0.712893163	Astrocytes	6	FALSE	FALSE	chr9-81343809-81345241	S3	R0	NA	NA	NA
chr9	81370192	81371994	399979	dELS	Simple_repeat	group-1	(ATATAC)n	NA	NA	NA	NA	macaque&mouse	0.270304493	526	0.249419681	Shared	2	FALSE	FALSE	chr9-81370192-81371994	S3	R0	NA	NA	NA
chr9	81371995	81373797	399980	dELS	SINE	group-1	AmnSINE1	NA	NA	NA	NA	cat&cow&horse&macaque&marmoset&mouse&rabbit	0.358272879	568	0.603134053	Shared	7	FALSE	FALSE	chr9-81371995-81373797	S3	R0	NA	NA	NA
chr9	81373798	81375600	399981	dELS	LINE	group-1	MamRTE1	NA	NA	NA	NA	cat&cow&horse&macaque&rabbit&rat	0.717114808	703	0.508571468	Shared	6	FALSE	FALSE	chr9-81373798-81375600	S3	R0	NA	NA	NA
chr9	81376443	81377992	399982	dELS	DNA	group-1	MER5B	NA	NA	NA	NA	cat&cow&macaque&mouse&rabbit	1.807825804	789	0.28474774	Shared	5	FALSE	FALSE	chr9-81376443-81377992	S4	R0	NA	NA	NA
chr9	81380702	81381701	399983	dELS	Low_complexity	group-1	GA-rich	NA	NA	NA	NA	cat	1.337556999	652	0.435579783	Shared	1	FALSE	FALSE	chr9-81380702-81381701	S4	R0	NA	NA	NA
chr9	81384600	81385750	399984	dELS	SINE	group-1	AluSg	NA	NA	NA	NA	horse&macaque&rabbit	0.380907038	434	0.671960706	Neuronal	3	FALSE	FALSE	chr9-81384600-81385750	S3	R0	NA	NA	NA
chr9	81388247	81389375	399985	dELS	None	other	None	NA	NA	NA	NA	horse&macaque	0.409341897	452	0.477485615	Shared	2	FALSE	FALSE	chr9-81388247-81389375	S3	R0	NA	NA	NA
chr9	81390027	81391360	399986	dELS	Low_complexity	group-1	GA-rich	NA	NA	NA	NA	cow&horse&human&macaque&marmoset&rabbit	0.188954274	419	0.394406079	Shared	6	FALSE	FALSE	chr9-81390027-81391360	S3	R3	NA	NA	NA
chr9	81391361	81392695	399987	dELS	LTR	group-1	MLT1E2	NA	NA	NA	NA	cat&cow&rabbit	0.040417979	358	0.673487829	Neuronal	3	FALSE	FALSE	chr9-81391361-81392695	S4	R0	NA	NA	NA
chr9	81392696	81394030	399988	dELS	DNA	None	MER102b	NA	NA	NA	NA	cat&mouse	0.200988764	490	0.582751279	Neuronal	2	FALSE	FALSE	chr9-81392696-81394030	S3	R0	NA	NA	NA
chr9	81394434	81395947	399989	dELS	Simple_repeat	group-1	(GTGG)n	BCL11A,CREB1,EGR1,PKNOX1,SP1	NA	NA	NA	cat&cow&horse&human&macaque&marmoset&mouse&rabbit&rat	4.187729178	898	0.621138786	Neuronal	9	FALSE	FALSE	chr9-81394434-81395947	S4	R4	NA	NA	NA
chr9	81396140	81397184	399990	dELS	None	None	None	NA	NA	NA	NA	cat&horse&human&macaque&marmoset&mouse	0.798230619	595	0.530403686	Shared	6	FALSE	FALSE	chr9-81396140-81397184	S4	R3	NA	NA	NA
chr9	81397185	81398230	399991	dELS	Simple_repeat	None	(T)n	NA	NA	NA	NA	cat&horse&human&macaque&marmoset	0.6622065	605	0.513758599	Neuronal	5	FALSE	FALSE	chr9-81397185-81398230	S3	R3	NA	NA	NA
chr9	81404413	81405679	399992	dELS	DNA	group-1	MER131	NA	NA	NA	NA	cat&cow&horse&rabbit	1.461678766	737	0.815241915	Excitatory	4	FALSE	FALSE	chr9-81404413-81405679	S3	R0	NA	NA	NA
chr9	81409719	81410718	399993	PLS	LINE	group-3	L1MD3	NA	NA	NA	NA	horse	0.094453999	366	0.380106506	Shared	1	FALSE	FALSE	chr9-81409719-81410718	S3	R0	NA	NA	NA
chr9	81414507	81415506	399994	CA	Low_complexity	None	A-rich	NA	NA	NA	NA	cow	0.137403	413	0.754147862	Microglia	1	FALSE	FALSE	chr9-81414507-81415506	S3	R0	NA	NA	NA
chr9	81416102	81417415	399995	dELS	None	group-1	None	NA	NA	NA	NA	cow&horse&human&macaque	1.267973363	607	0.511278438	Shared	4	FALSE	FALSE	chr9-81416102-81417415	S4	R3	NA	NA	NA
chr9	81417416	81418730	399996	dELS	None	group-1	None	NA	NA	NA	NA	cow&horse&marmoset&rabbit	1.364944486	691	0.647681101	Shared	4	FALSE	FALSE	chr9-81417416-81418730	S4	R0	NA	NA	NA
chr9	81430804	81432464	399997	dELS	LINE	other	L1PA3	CREB1	NA	NA	NA	cow&horse&human&marmoset&rabbit	0.367462974	419	0.534504926	Shared	5	FALSE	FALSE	chr9-81430804-81432464	S3	R3	NA	NA	NA
chr9	81452133	81453132	399998	CA	SINE	None	MIRb	NA	NA	NA	NA	marmoset	0.154582999	321	0.344398683	Shared	1	FALSE	FALSE	chr9-81452133-81453132	S3	R0	NA	NA	NA
chr9	81455188	81456706	399999	dELS	Simple_repeat	None	(GCCCT)n	NA	NA	GMEB1,HCFC1	NA	cat&cow&horse&human&macaque&marmoset&mouse&rabbit	2.27131533	826	0.756569176	OPCs	8	FALSE	FALSE	chr9-81455188-81456706	S4	R3	NA	NA	NA
chr9	81465121	81466447	400000	dELS	LTR	group-1	LTR16A	NA	NA	NA	NA	cat&macaque&marmoset	0.415891486	553	0.68758569	Neuronal	3	FALSE	FALSE	chr9-81465121-81466447	S3	R0	NA	NA	NA
chr9	81468977	81469976	400001	None	SINE	None	MIRc	NA	NA	NA	NA	cat	0.054652999	341	0.770809131	Excitatory	1	FALSE	FALSE	chr9-81468977-81469976	S3	R0	NA	NA	NA
chr9	81472208	81473774	400002	dELS	LTR	None	MamRep605	BCL11A,BHLHE40,BRD4,CLOCK,CREB1,CTCF,EGR1,GMEB1,HCFC1,MEIS2,NEUROD11,NR3C1,NRF1,PKNOX1,Pol2,PRDM15,SIN3A,SMC3,SP1,SREBF2,TBR1,YY1,ZNF143,ZNF384	NA	NA	BCL11A,NR3C1,SIN3B,SMC3	cat&cow&horse&human&macaque&marmoset	-0.005499043	386	0.803847136	Excitatory	6	FALSE	FALSE	chr9-81472208-81473774	S3	R3	NA	NA	NA
chr9	81474405	81475404	400003	dELS	LINE	group-1	L2c	BRD4,CREB1,EGR1,PKNOX1	NA	NA	NA	cat	0.474551	477	0.694097004	Neuronal	1	FALSE	FALSE	chr9-81474405-81475404	S3	R0	NA	NA	NA
chr9	81476486	81478396	400004	dELS	SINE	group-1	AluJb	NA	NA	NA	NA	macaque	0.430096811	520	0.577877241	Neuronal	1	FALSE	FALSE	chr9-81476486-81478396	S3	R0	NA	NA	NA
chr9	81478482	81479481	400005	None	LINE	None	L1MB5	NA	NA	NA	NA	cow	0.061815999	350	0.693076105	Neuronal	1	FALSE	FALSE	chr9-81478482-81479481	S3	R0	NA	NA	NA
chr9	81479562	81480561	400006	dELS	Simple_repeat	None	(A)n	NA	NA	NA	NA	rabbit	0.333494001	421	0.578033649	Neuronal	1	FALSE	FALSE	chr9-81479562-81480561	S3	R0	NA	NA	NA
chr9	81488112	81489895	400007	pELS	LTR	None	MLT1A0	BCL11A,BRD4,CLOCK,CREB1,EGR1,GMEB1,MEIS2,NEUROD11,NR3C1,PKNOX1,Pol2,PRDM15,SATB2,SMC3,SP1,SREBF2,TBR1,ZFP91	NA	NA	BCL11A,TBR1	cat&cow&horse&human&macaque&marmoset	0.344645179	341	0.76058804	Excitatory	6	FALSE	FALSE	chr9-81488112-81489895	S2	R3	NA	NA	NA
chr9	81489896	81491680	400008	dELS	SINE	group-1	MIRb	NA	NA	NA	NA	cow&horse&macaque&marmoset	0.174118208	358	0.621086507	Neuronal	4	FALSE	FALSE	chr9-81489896-81491680	S3	R0	NA	NA	NA
chr9	81493290	81494679	400009	dELS	LTR	group-1	MLT1G	NA	NA	NA	NA	cat&mouse&rabbit&rat	0.461470503	604	0.540755947	Neuronal	4	FALSE	FALSE	chr9-81493290-81494679	S3	R0	NA	NA	NA
chr9	81494965	81495964	400010	None	LINE	None	L2b	NA	NA	NA	NA	rat	0.01155	300	0.270609794	Shared	1	FALSE	FALSE	chr9-81494965-81495964	S3	R0	NA	NA	NA
chr9	81498772	81500225	400011	dELS	None	group-1	None	CREB1,EGR1,NR3C1,PKNOX1,SP1	NA	NA	NA	cat&cow&horse&human&macaque&marmoset&mouse&rabbit&rat	1.417155431	649	0.703959907	Shared	9	FALSE	FALSE	chr9-81498772-81500225	S4	R4	NA	NA	NA
chr9	81522513	81523657	400012	dELS	SINE	group-1	AluSp	NA	CTCF	CTCF,ZEB2	BMI1,CTCF,RAD21	cat&cow&macaque&rabbit	0.533116157	503	0.434892229	Shared	4	FALSE	FALSE	chr9-81522513-81523657	S3	R0	NA	NA	NA
chr9	81523854	81524872	400013	dELS	LTR	None	MLT1I	CREB1,GMEB1,NR3C1,PKNOX1,SP1	NA	NA	NA	human&macaque	0.070530912	324	0.750870124	Excitatory	2	FALSE	FALSE	chr9-81523854-81524872	S3	R2	NA	NA	NA
chr9	81535565	81536568	400014	dELS	Low_complexity	group-1	GA-rich	NA	NA	NA	NA	cow&horse&rat	2.411211149	774	0.581292925	Shared	3	FALSE	FALSE	chr9-81535565-81536568	S4	R0	NA	NA	NA
chr9	81536569	81537573	400015	dELS	LINE	None	L2c	NA	NA	NA	NA	horse&rabbit&rat	0.59958209	499	0.686196954	Neuronal	3	FALSE	FALSE	chr9-81536569-81537573	S4	R0	NA	NA	NA
chr9	81537859	81539772	400016	dELS	LINE	group-1	L1PB1	NA	NA	NA	NA	horse&marmoset	0.675060084	598	0.565640098	Neuronal	2	FALSE	FALSE	chr9-81537859-81539772	S3	R0	NA	NA	NA
chr9	81541957	81543196	400017	dELS	SINE	None	AluY	NA	NA	NA	NA	marmoset&rabbit	0.28485242	570	0.455837195	Shared	2	FALSE	FALSE	chr9-81541957-81543196	S3	R0	NA	NA	NA
chr9	81543248	81544247	400018	dELS	Simple_repeat	None	(ATAATT)n	NA	NA	NA	NA	rabbit	0.200344002	371	0.458666932	Shared	1	FALSE	FALSE	chr9-81543248-81544247	S3	R0	NA	NA	NA
chr9	81544358	81545357	400019	CA	SINE	None	AluY	NA	NA	NA	NA	horse	-0.039553999	290	0.592650486	Neuronal	1	FALSE	FALSE	chr9-81544358-81545357	S3	R0	NA	NA	NA
chr9	81545815	81546814	400020	dELS	LINE	group-1	L2a	NA	NA	NA	NA	mouse	0.737154999	562	0.539930684	Neuronal	1	FALSE	FALSE	chr9-81545815-81546814	S3	R0	NA	NA	NA
chr9	81548473	81550265	400021	dELS	LINE	group-1	L2c	CREB1,SP1,TBR1	NA	NA	NA	cat&horse&human	0.263937534	456	0.55586739	Neuronal	3	FALSE	FALSE	chr9-81548473-81550265	S3	R3	NA	NA	NA
chr9	81551515	81553389	400022	dELS	SINE	None	AluY	NA	NA	NA	NA	marmoset&mouse	1.813127988	856	0.367248507	Shared	2	FALSE	FALSE	chr9-81551515-81553389	S3	R0	NA	NA	NA
chr9	81553565	81554564	400023	dELS	SINE	None	AluSp	NA	NA	NA	NA	rabbit	0.201865002	393	0.258679536	Shared	1	FALSE	FALSE	chr9-81553565-81554564	S3	R0	NA	NA	NA
chr9	81559087	81560086	400024	dELS	LINE	other	L2b	NA	NA	NA	NA	macaque	-0.145345999	278	0.511339195	Shared	1	FALSE	FALSE	chr9-81559087-81560086	S3	R0	NA	NA	NA
chr9	81562253	81563416	400025	dELS	DNA	group-1	MER5A1	NA	NA	NA	NA	cow&marmoset&rabbit	0.44278007	483	0.295216582	Shared	3	FALSE	FALSE	chr9-81562253-81563416	S3	R0	NA	NA	NA
chr9	81564111	81565778	400026	dELS	Unknown	None	UCON34	CHD4,CLOCK,CREB1,CREM,EGR1,EWSR1,GMEB1,KLF5,MEIS2,NEUROD11,NFIB,NR3C1,PKNOX1,PRDM15,SIN3A,SMC3,SP1,SREBF2,ZEB2	BRD4,CHD4,CTCF,PRDM15,RELB,REST,SP1	DEAF1	BCL11A,CHD4,GMEB1,MEF2A,MITF,NFIB,OLIG2,Pol2,RAD21,RELB,SMC3,SP1,TBR1,TDP43,TRIM28	cat&human&macaque&marmoset&mouse	0.151097122	373	0.719458819	Astrocytes	5	FALSE	FALSE	chr9-81564111-81565778	S3	R3	NA	NA	NA
chr9	81565927	81567054	400027	dELS	SINE	None	AluSg	NA	NA	NA	NA	macaque&marmoset	0.034187058	295	0.71313625	Astrocytes	2	FALSE	FALSE	chr9-81565927-81567054	S3	R0	NA	NA	NA
chr9	81569012	81570641	400028	CA	SINE	None	MIR	NA	NA	NA	NA	human&marmoset&rabbit	0.151339877	404	0.602935355	Neuronal	3	FALSE	FALSE	chr9-81569012-81570641	S3	R3	NA	NA	NA
chr9	81570642	81572272	400029	CA	SINE	None	FAM	NA	NA	NA	NA	cat&horse&rabbit	0.267515635	375	0.558718339	Shared	3	FALSE	FALSE	chr9-81570642-81572272	S3	R0	NA	NA	NA
chr9	81573862	81575507	400030	dELS	LINE	group-1	L1ME4c	NA	BRD4,REST	NA	NA	cat&horse&human&marmoset&mouse&rat	0.834668895	715	0.675469489	Shared	6	FALSE	FALSE	chr9-81573862-81575507	S3	R3	NA	NA	NA
chr9	81575826	81576867	400031	CA-CTCF	SINE	None	AluJb	NA	NA	NA	NA	cow&horse	0.049326296	309	0.473992467	Shared	2	FALSE	FALSE	chr9-81575826-81576867	S3	R0	NA	NA	NA
chr9	81577806	81578937	400032	dELS	SINE	other	AluSz	NA	NA	NA	NA	cat&cow	0.056891342	309	0.59181237	Shared	2	FALSE	FALSE	chr9-81577806-81578937	S3	R0	NA	NA	NA
chr9	81583605	81584837	400033	dELS	SINE	group-1	MIRb	NA	NA	NA	NA	cow&horse&marmoset	2.003180043	761	0.845754672	Oligodendrocytes	3	FALSE	FALSE	chr9-81583605-81584837	S3	R0	NA	NA	NA
chr9	81585063	81586123	400034	dELS	SINE	None	AluY	NA	NA	NA	NA	cat&marmoset&rabbit	0.837324217	585	0.473563289	Shared	3	FALSE	FALSE	chr9-81585063-81586123	S3	R0	NA	NA	NA
chr9	81586834	81587959	400035	dELS	Simple_repeat	group-1	(GT)n	NA	NA	NA	NR2F2,SMC3	cow&horse&macaque&rabbit	1.146898753	683	0.405598833	Shared	4	FALSE	FALSE	chr9-81586834-81587959	S3	R0	NA	NA	NA
chr9	81587960	81589085	400036	dELS	None	group-1	None	NA	NA	NA	NR2F2,SMC3	cow&macaque&marmoset&mouse&rabbit	0.216292184	544	0.428387726	Shared	5	FALSE	FALSE	chr9-81587960-81589085	S4	R0	NA	NA	NA
chr9	81589233	81590597	400037	dELS	SINE	None	MIR	NA	NA	NA	NA	cow&human&marmoset&mouse	-0.261125274	321	0.329643309	Shared	4	FALSE	FALSE	chr9-81589233-81590597	S3	R3	NA	NA	NA
chr9	81590598	81591962	400038	dELS	None	group-1	None	NA	NA	NA	NA	cow&human&marmoset&mouse	0.961938455	610	0.444351796	Shared	4	FALSE	FALSE	chr9-81590598-81591962	S3	R3	NA	NA	NA
chr9	81592440	81593493	400039	dELS	None	group-1	None	NA	BRD4,CHD4,PRDM15,RELB,REST,SP1	NA	SMC3	human&rabbit	1.80277041	611	0.462117924	Shared	2	FALSE	FALSE	chr9-81592440-81593493	S4	R3	NA	NA	NA
chr9	81593495	81594494	400040	dELS	SINE	other	Alu	NA	PRDM15,REST,SP1	NA	NA	human	0.080443001	350	0.586224744	Shared	1	FALSE	FALSE	chr9-81593495-81594494	S3	R1	NA	NA	NA
chr9	81594793	81596148	400041	dELS	SINE	None	AluY	BCL11A,CREB1,EGR1,PKNOX1,SP1	NA	NA	NA	horse&human&macaque&mouse	0.085896756	409	0.498706884	Shared	4	FALSE	FALSE	chr9-81594793-81596148	S3	R3	NA	NA	NA
chr9	81596149	81597504	400042	dELS	SINE	group-1	MIRb	BCL11A,CREB1,EGR1,PKNOX1,SP1	NA	NA	NA	cow&horse&human&macaque&mouse&rabbit	-0.009346609	448	0.414801768	Shared	6	FALSE	FALSE	chr9-81596149-81597504	S3	R3	NA	NA	NA
chr9	81597505	81598860	400043	dELS	None	group-1	None	NA	BRD4	NA	NR2F2,NR3C1	cow&marmoset&mouse&rabbit	0.048312686	495	0.627781745	Shared	4	FALSE	FALSE	chr9-81597505-81598860	S3	R0	NA	NA	NA
chr9	81599442	81600816	400044	dELS	LTR	None	MLT2B1	NA	PRDM15,REST,SP1	NA	NA	human&mouse&rabbit	0.058220363	335	0.332181724	Shared	3	FALSE	FALSE	chr9-81599442-81600816	S3	R3	NA	NA	NA
chr9	81600817	81602191	400045	dELS	LTR	group-1	MLT2B1	NA	NA	NA	NA	cat&mouse&rabbit	0.33737018	605	0.610716141	Shared	3	FALSE	FALSE	chr9-81600817-81602191	S3	R0	NA	NA	NA
chr9	81604305	81605304	400046	dELS	DNA	group-1	MER5C1	NA	NA	NA	NA	macaque	-0.115022	366	0.439162823	Shared	1	FALSE	FALSE	chr9-81604305-81605304	S3	R0	NA	NA	NA
chr9	81609383	81610879	400047	dELS	DNA	group-1	MER20	BCL11A,EGR1,KLF5,NFIB,NR2F1,NR3C1,Pol2,SP1	REST,SP1	NA	NA	cat&cow&horse&human&macaque&marmoset&mouse&rabbit	0.620181032	562	0.701155089	Excitatory	8	FALSE	FALSE	chr9-81609383-81610879	S3	R3	NA	NA	NA
chr9	81610880	81612377	400048	dELS	Simple_repeat	None	(CGG)n	NA	NA	NA	NA	macaque&marmoset&mouse&rabbit&rat	0.768864488	547	0.248402972	Shared	5	FALSE	FALSE	chr9-81610880-81612377	S4	R0	NA	NA	NA
chr9	81612525	81614220	400049	dELS	SINE	group-1	AluYm1	NA	BRD4,REST,SP1	NA	CC2D1A,CREM,NR2F2,SMC3,SOX8	cat&cow&horse&human&macaque&marmoset&mouse&rabbit&rat	1.537908599	807	0.736312968	Astrocytes	9	FALSE	FALSE	chr9-81612525-81614220	S3	R4	NA	NA	NA
chr9	81614810	81615809	400050	dELS	SINE	None	AluSx3	NA	NA	NA	NA	mouse	-0.117327	309	0.35005112	Shared	1	FALSE	FALSE	chr9-81614810-81615809	S2	R0	NA	NA	NA
chr9	81618836	81619835	400051	dELS	SINE	other	MIRb	NA	NA	NA	NA	mouse	-0.025826	259	0.623805256	Shared	1	FALSE	FALSE	chr9-81618836-81619835	S3	R0	NA	NA	NA
chr9	81620800	81622103	400052	dELS	None	group-1	None	NA	PRDM15,REST	NA	NA	cat&cow&horse&human&macaque&marmoset&mouse&rabbit&rat	1.437219325	672	0.77668333	Astrocytes	9	FALSE	FALSE	chr9-81620800-81622103	S4	R4	NA	NA	NA
chr9	81622104	81623408	400053	dELS	LINE	other	L2c	NA	NA	NA	NA	cat&cow&horse&macaque&marmoset&rabbit	0.133718774	429	0.641742584	Shared	6	FALSE	FALSE	chr9-81622104-81623408	S3	R0	NA	NA	NA
chr9	81625446	81626672	400054	dELS	Simple_repeat	group-1	(A)n	NA	NA	NA	NA	horse&mouse	0.90793969	643	0.339871514	Shared	2	FALSE	FALSE	chr9-81625446-81626672	S4	R0	NA	NA	NA
chr9	81626957	81628425	400055	dELS	SINE	group-1	MIRb	NA	NA	NA	NA	cat&horse&rabbit	-0.059198775	313	0.486423998	Shared	3	FALSE	FALSE	chr9-81626957-81628425	S3	R0	NA	NA	NA
chr9	81632490	81633489	400056	dELS	Simple_repeat	group-2	(GT)n	NA	NA	NA	NA	rabbit	1.256584997	910	0.420143413	Shared	1	FALSE	FALSE	chr9-81632490-81633489	S4	R0	NA	NA	NA
chr9	81633492	81635006	400057	dELS	SINE	group-1	MIRb	NA	NA	NA	NA	human&macaque&marmoset&mouse&rat	2.824813862	910	0.397346152	Shared	5	FALSE	FALSE	chr9-81633492-81635006	S4	R3	NA	NA	NA
chr9	81635814	81636912	400058	dELS	SINE	group-1	AluSg4	NA	NA	NA	NA	human&mouse&rabbit&rat	1.146492269	680	0.665933073	Shared	4	FALSE	FALSE	chr9-81635814-81636912	S3	R3	NA	NA	NA
chr9	81637265	81638587	400059	dELS	SINE	group-1	MIRc	NA	NA	NA	NA	cat&cow&horse&mouse&rabbit	-0.112720331	332	0.416404567	Shared	5	FALSE	FALSE	chr9-81637265-81638587	S3	R0	NA	NA	NA
chr9	81638588	81639911	400060	None	SINE	None	AluSz6	NA	NA	NA	NA	cat&horse&mouse	0.021727342	309	0.366300744	Shared	3	FALSE	FALSE	chr9-81638588-81639911	S2	R0	NA	NA	NA
chr9	81639971	81641395	400061	dELS	Simple_repeat	None	(AAAT)n	NA	NA	NA	NA	cat&mouse	0.412436492	505	0.297641065	Shared	2	FALSE	FALSE	chr9-81639971-81641395	S3	R0	NA	NA	NA
chr9	81649141	81650198	400062	dELS	None	group-1	None	NA	NA	NA	NA	cow&mouse&rabbit&rat	2.124030247	719	0.388158572	Shared	4	FALSE	FALSE	chr9-81649141-81650198	S4	R0	NA	NA	NA
chr9	81650408	81651475	400063	dELS	None	group-1	None	NA	NA	NA	NA	mouse&rabbit	4.273449426	862	0.683298404	Shared	2	FALSE	FALSE	chr9-81650408-81651475	S4	R0	NA	NA	NA
chr9	81653120	81654376	400064	dELS	SINE	group-1	AluY	NA	NA	NA	NA	cat&macaque&mouse&rabbit&rat	1.307745424	791	0.53535739	Neuronal	5	FALSE	FALSE	chr9-81653120-81654376	S3	R0	NA	NA	NA
chr9	81654769	81655860	400065	dELS	SINE	group-1	AluJb	NA	NA	NA	NA	cow&horse&rabbit	0.093608976	373	0.439323217	Shared	3	FALSE	FALSE	chr9-81654769-81655860	S3	R0	NA	NA	NA
chr9	81655861	81656952	400066	dELS	LINE	group-1	L1ME3G	NA	NA	NA	NA	cat&cow&horse&marmoset&rabbit	0.352443222	486	0.590183556	Shared	5	FALSE	FALSE	chr9-81655861-81656952	S3	R0	NA	NA	NA
chr9	81659586	81660789	400067	None	SINE	None	AluY	NA	NA	NA	NA	cat&rabbit	-0.105245847	266	0.522399314	Shared	2	FALSE	FALSE	chr9-81659586-81660789	S3	R0	NA	NA	NA
chr9	81660790	81661994	400068	dELS	LINE	None	L1ME4c	NA	NA	NA	NA	cat&marmoset&rabbit	0.486978424	526	0.789080174	Astrocytes	3	FALSE	FALSE	chr9-81660790-81661994	S3	R0	NA	NA	NA
chr9	81663291	81664290	400069	dELS	SINE	other	FLAM_C	NA	NA	NA	NA	marmoset	0.094554	332	0.388297541	Shared	1	FALSE	FALSE	chr9-81663291-81664290	S3	R0	NA	NA	NA
chr9	81664751	81665779	400070	dELS	DNA	group-1	MER5A	BCL11A,CREB1	NA	NA	NA	cat&cow&horse&human&macaque&marmoset&mouse&rabbit	1.470940718	761	0.504272323	Neuronal	8	FALSE	FALSE	chr9-81664751-81665779	S3	R3	NA	NA	NA
chr9	81665780	81666808	400071	dELS	Simple_repeat	group-1	(AAAT)n	BCL11A,CREB1	NA	NA	NA	cat&cow&horse&human&marmoset&mouse&rabbit	1.598717195	741	0.2643916	Shared	7	FALSE	FALSE	chr9-81665780-81666808	S3	R3	NA	NA	NA
chr9	81667218	81668217	400072	None	SINE	None	AluSx	NA	NA	NA	NA	rat	0.024321	321	0.312730993	Shared	1	FALSE	FALSE	chr9-81667218-81668217	S3	R0	NA	NA	NA
chr9	81668736	81670091	400073	dELS	None	group-1	None	CREB1	REST	NA	NA	cat&cow&macaque&marmoset&mouse&rat	2.89230235	866	0.571102716	Shared	6	FALSE	FALSE	chr9-81668736-81670091	S4	R0	NA	NA	NA
chr9	81670943	81672574	400074	dELS	SINE	other	AluSq2	NA	BRD4,CHD4,PRDM15,RELB,REST,SP1	NA	CC2D1A,DPF2,KDM4A,SMC3	cat&cow&horse&human&macaque&marmoset&rabbit	0.320046569	467	0.86960667	Astrocytes	7	FALSE	FALSE	chr9-81670943-81672574	S3	R3	NA	NA	NA
chr9	81672711	81674301	400075	dELS	SINE	group-1	MIR	NA	NA	NA	NA	rabbit	0.914213699	716	0.329477902	Shared	1	FALSE	FALSE	chr9-81672711-81674301	S3	R0	NA	NA	NA
chr9	81675455	81677074	400076	dELS	SINE	None	AluSz	NA	NA	NA	NA	marmoset	0.019397532	341	0.564606924	Shared	1	FALSE	FALSE	chr9-81675455-81677074	S3	R0	NA	NA	NA
chr9	81679574	81680573	400077	dELS	DNA	None	MER96B	NA	BRD4,REST,SP1	ZEB2	SMC3	human	0.115119999	382	0.626635083	Shared	1	FALSE	FALSE	chr9-81679574-81680573	S3	R1	NA	NA	NA
chr9	81682000	81683541	400078	dELS	SINE	group-1	MIRc	NA	REST	NA	NA	cat&macaque&mouse&rabbit	1.680445519	839	0.438225594	Shared	4	FALSE	FALSE	chr9-81682000-81683541	S3	R0	NA	NA	NA
chr9	81686711	81687787	400079	pELS	None	group-1	None	BCL11A,CREB1,CTCF,EGR1,GMEB1,PKNOX1,RELB	BRD4,CTCF,REST	BMI1,CTCF,REST,PKNOX1,REST,SIN3A,SOX8,SREBF2,ZEB2,ZFP91,ZHX1,ZNF24	ATF7,BMI1,CHD4,CTCF,GMEB1,OLIG2,PKNOX1,RAD21,SKIL,SMARCA5,SMC3,TRIM28,ZNF24	cat&macaque&rabbit&rat	1.816518091	656	0.428858307	Shared	4	FALSE	FALSE	chr9-81686711-81687787	S4	R0	NA	NA	NA
chr9	81688101	81689689	400080	PLS	LTR	group-1	MER52D	ASH1L,BCL11A,BHLHE40,BMI1,BRD4,CHD4,CLOCK,CREB1,CREM,DEAF1,EGR1,EWSR1,GMEB1,HCFC1,KLF16,KLF5,MAZ,MEIS2,NEUROD11,NFIB,NFIC,NR2F1,NR3C1,PKNOX1,Pol2,POU3F2,PRDM15,RELB,SATB2,SMC3,SP1,SP4,SREBF2,TBR1,TRIM28,YY1,ZEB1,ZEB2,ZFP91,ZNF24,ZNF384	BCL11B,BRD4,CHD4,CTCF,FOS,MEIS2,POU3F2,PRDM15,RELB,REST,SP1,ZNF384	ASH1L,ASH2L,BCL11B,BHLHE40,BMI1,BRD4,CHD4,CLOCK,CREB1,CTCF,DEAF1,E2F1,EGR1,EWSR1,GMEB1,HCFC1,MAZ,NFIB,NFIC,NR2F1,NR3C1,REST,OLIG2,PKNOX1,Pol2,PRDM15,RELB,REST,SIN3A,SMC3,SOX10,SOX8,SP1,SREBF2,SRF,TARDBP,TCF12,TRIM28,YY1,ZEB1,ZEB2,ZFP91,ZNF143,ZNF24	ARID1B,ARID3A,ARNT,ASCL1,ASH1L,ASH2L,ATF7,BCL11A,BHLHE40,BHLHE41,BMI1,BRD4,CC2D1A,CHD4,CLOCK,CREB1,CREM,DPF2,E2F1,EED,EGR1,EWSR1,FOXK2,GATA4,GMEB1,HNRNPK,KAT2B,KDM4A,KLF5,MAZ,MEF2A,MEIS2,MITF,NCOA2,NCOR1,NEUROD1,NFIB,NFIC,NONO,NR2F1,NR2F2,NR3C1,OLIG2,PKNOX1,Pol2,RAD21,RB1,RELB,SIN3A,SIN3B,SIX4,SKIL,SMARCA5,SMC3,SOX8,SP1,SP4,SREBF2,SRF,TAF1,TBR1,TCF12,TDP43,TRIM28,YBX1,YY1,ZBTB7B,ZEB1,ZEB2,ZFP91,ZHX1,ZNF207,ZNF24,ZNF318,ZNF384,ZNF592	cat&cow&horse&human&macaque&marmoset&mouse&rabbit&rat	1.369714917	702	0.434605359	Shared	9	FALSE	FALSE	chr9-81688101-81689689	S3	R4	NA	NA	NA
chr9	81698740	81699775	400081	CA	LINE	None	L1MB3	NA	NA	NA	NA	rabbit&rat	0.771788608	726	0.429895506	Shared	2	FALSE	FALSE	chr9-81698740-81699775	S3	R0	NA	NA	NA
chr9	81701596	81702595	400082	None	SINE	None	AluSx1	NA	NA	NA	NA	cat	0.169039	386	0.415868272	Shared	1	FALSE	FALSE	chr9-81701596-81702595	S3	R0	NA	NA	NA
chr9	81705260	81707098	400083	CA-CTCF	SINE	other	AluJo	NA	NA	NA	NA	cat&cow&marmoset	0.143706362	456	0.744416938	Oligodendrocytes	3	FALSE	FALSE	chr9-81705260-81707098	S3	R0	NA	NA	NA
chr9	81716876	81718476	400084	dELS	DNA	group-1	MER5A	NA	NA	GMEB1,REST,Pol2,REST,SOX8,SP1,ZEB2	ARID1B,BMI1,NCOA2,SMARCA5,SOX8	cow&horse&human&macaque&marmoset&mouse&rabbit&rat	1.037016863	716	0.915572322	Oligodendrocytes	8	FALSE	FALSE	chr9-81716876-81718476	S3	R3	NA	NA	NA
chr9	81724505	81725554	400085	pELS	SINE	None	AluSx3	NA	NA	NA	NA	cow&macaque	0.381542859	559	0.666084289	Shared	2	FALSE	FALSE	chr9-81724505-81725554	S3	R0	NA	NA	NA
chr9	81728778	81729777	400086	dELS	None	other	None	NA	NA	NA	NA	cow	0.152702001	388	0.495930866	Shared	1	FALSE	FALSE	chr9-81728778-81729777	S3	R0	NA	NA	NA
chr9	81737124	81738420	400087	dELS	LTR	group-1	MLT1J2	CREB1,PKNOX1	SP1	NA	NA	human&rabbit	0.232249037	476	0.536605604	Shared	2	FALSE	FALSE	chr9-81737124-81738420	S3	R3	NA	NA	NA
chr9	81739722	81740721	400088	None	LINE	None	HAL1ME	NA	NA	NA	NA	rabbit	0.264434001	399	0.471603412	Shared	1	FALSE	FALSE	chr9-81739722-81740721	S3	R0	NA	NA	NA
chr9	81753976	81754975	400089	dELS	SINE	group-2	MIRb	NA	NA	NA	NA	human	0.053553002	444	0.632195195	Shared	1	FALSE	FALSE	chr9-81753976-81754975	S3	R1	NA	NA	NA
chr9	81755761	81757025	400090	dELS	None	group-1	None	NA	NA	NA	NA	cat&cow&macaque&rabbit	0.431290118	519	0.657611399	Shared	4	FALSE	FALSE	chr9-81755761-81757025	S4	R0	NA	NA	NA
chr9	81758101	81759100	400091	dELS	None	None	None	NA	NA	NA	NA	rat	0.404691999	436	0.543252427	Neuronal	1	FALSE	FALSE	chr9-81758101-81759100	S4	R0	NA	NA	NA
chr9	81760213	81761212	400092	None	SINE	None	AluSp	NA	NA	NA	NA	marmoset	-0.021526001	NA	0.188698965	Shared	1	FALSE	FALSE	chr9-81760213-81761212	S3	R0	NA	NA	NA
chr9	81767035	81768034	400093	CA	SINE	None	AluJb	NA	NA	NA	NA	mouse	0.423525	556	0.529882113	Neuronal	1	FALSE	FALSE	chr9-81767035-81768034	S3	R0	NA	NA	NA
chr9	81777059	81778177	400094	dELS	Simple_repeat	None	(GTTT)n	ASH1L,BCL11A,CREB1,NR3C1,PKNOX1,RELB,SREBF2,TCF12	REST,SP1	NA	TBR1	cat&human&macaque&rabbit	0.259697945	427	0.612523237	Shared	4	FALSE	FALSE	chr9-81777059-81778177	S3	R3	NA	NA	NA
chr9	81779415	81780414	400095	CA	SINE	other	AluSz	NA	NA	NA	NA	rabbit	-0.048172999	290	0.554566399	Neuronal	1	FALSE	FALSE	chr9-81779415-81780414	S3	R0	NA	NA	NA
chr9	81787453	81788726	400096	dELS	SINE	other	FLAM_C	NA	NA	NA	NA	cat&horse&marmoset&mouse	0.199618524	353	0.411863839	Shared	4	FALSE	FALSE	chr9-81787453-81788726	S3	R0	NA	NA	NA
chr9	81789094	81790290	400097	dELS	Simple_repeat	group-1	(ATTC)n	NA	NA	NA	NA	cat&mouse	1.620395157	798	0.531627523	Neuronal	2	FALSE	FALSE	chr9-81789094-81790290	S4	R0	NA	NA	NA
chr9	81803196	81804486	400098	dELS	SINE	other	AluSg7	NA	NA	NA	NA	cow&rabbit	-0.033554608	338	0.652010957	Neuronal	2	FALSE	FALSE	chr9-81803196-81804486	S3	R0	NA	NA	NA
chr9	81804487	81805778	400099	dELS	SINE	other	AluSg	NA	NA	NA	NA	rabbit	0.231525542	437	0.720341753	Excitatory	1	FALSE	FALSE	chr9-81804487-81805778	S3	R0	NA	NA	NA
chr9	81812188	81813187	400100	None	LINE	None	L2a	NA	NA	NA	NA	rabbit	0.006298001	300	0.390841337	Shared	1	FALSE	FALSE	chr9-81812188-81813187	S3	R0	NA	NA	NA
chr9	81814227	81815441	400101	dELS	Simple_repeat	other	(CA)n	NA	NA	NA	NA	human&macaque&marmoset	0.907360493	724	0.571821927	Shared	3	FALSE	FALSE	chr9-81814227-81815441	S3	R2	NA	NA	NA
chr9	81818115	81819328	400102	dELS	SINE	None	MIRb	NA	NA	NA	NA	cat&cow&horse&macaque&marmoset	0.016981054	500	0.462722324	Shared	5	FALSE	FALSE	chr9-81818115-81819328	S3	R0	NA	NA	NA
chr9	81819329	81820543	400103	dELS	Simple_repeat	group-1	(CTTT)n	NA	NA	NA	NA	horse&human&macaque	1.802854323	703	0.550703611	Shared	3	FALSE	FALSE	chr9-81819329-81820543	S4	R3	NA	NA	NA
chr9	81820942	81822436	400104	dELS	Simple_repeat	group-1	(TTTTCT)n	NA	NA	NA	NA	horse&mouse&rabbit	0.467792644	716	0.702832271	Oligodendrocytes	3	FALSE	FALSE	chr9-81820942-81822436	S3	R0	NA	NA	NA
chr9	81823450	81824665	400105	dELS	SINE	group-1	AluY	Pol2	REST	BMI1	BMI1,RAD21	cat&cow&horse&human&macaque&marmoset&mouse&rabbit	4.274239302	819	0.654041312	Shared	8	FALSE	FALSE	chr9-81823450-81824665	S4	R3	NA	NA	NA
chr9	81825776	81827134	400106	dELS	None	group-1	None	NA	BRD4,CHD4,CTCF,PRDM15,RELB,REST,SP1	ASH1L,ASH2L,BCL11B,BHLHE41,BMI1,BRD4,CHD4,CREB1,CTCF,DEAF1,EGR1,EWSR1,GABPB1,GMEB1,HCFC1,NFIB,NFIC,NR2F1,NR3C1,REST,OLIG2,PKNOX1,Pol2,PRDM15,RELB,REST,SIN3A,SMC3,SOX10,SOX8,SP1,SREBF2,SRF,TARDBP,TCF12,YY1,ZEB1,ZEB2,ZFP91,ZHX1,ZNF143,ZNF24	ARID1B,ARID3A,ARNT,ASH1L,ASH2L,ATF7,BCL11A,BHLHE40,BHLHE41,BMI1,BRCA1,BRD4,CC2D1A,CHD4,CLOCK,CREM,CTCF,DPF2,E2F1,EGR1,EHMT2,EWSR1,FOXK2,GATA4,GATAD2A,GMEB1,KAT2B,KDM4A,MAZ,MEF2A,MEIS2,MITF,NCOA2,NCOR1,NEUROD1,NFIB,NFIC,NONO,NR2F2,NR3C1,OLIG2,PKNOX1,Pol2,RAD21,RB1,RELB,SIN3B,SKIL,SMARCA5,SMC3,SOX8,SP1,SP4,SREBF2,SRF,TAF1,TCF12,TRIM28,ZBTB7B,ZEB1,ZEB2,ZFP91,ZHX1,ZKSCAN1,ZNF24,ZNF384	cat&cow&horse&human&macaque&marmoset&mouse&rabbit&rat	3.31414421	784	0.654966425	Shared	9	FALSE	FALSE	chr9-81825776-81827134	S4	R4	NA	NA	NA
chr9	81827547	81828546	400107	dELS	None	None	None	NA	NA	NA	NA	rabbit	0.424868	459	0.563985547	Shared	1	FALSE	FALSE	chr9-81827547-81828546	S3	R0	NA	NA	NA
chr9	81829168	81830167	400108	dELS	SINE	group-1	AluJr	NA	NA	NA	NA	marmoset	0.165751001	368	0.474353008	Shared	1	FALSE	FALSE	chr9-81829168-81830167	S3	R0	NA	NA	NA
chr9	81831187	81832186	400109	dELS	Simple_repeat	None	(CA)n	NA	NA	NA	NA	cow	0.341890001	436	0.64544083	Shared	1	FALSE	FALSE	chr9-81831187-81832186	S3	R0	NA	NA	NA
chr9	81832320	81833615	400110	dELS	SINE	group-1	AluSp	NA	NA	NA	NA	cat&cow&horse&rabbit	0.827609568	669	0.85358073	OPCs	4	FALSE	FALSE	chr9-81832320-81833615	S3	R0	NA	NA	NA
chr9	81839762	81841455	400111	dELS	DNA	None	MER5A	NA	NA	NA	NA	cat&cow&horse	0.575025975	602	0.581232508	Neuronal	3	FALSE	FALSE	chr9-81839762-81841455	S3	R0	NA	NA	NA
chr9	81842086	81843507	400112	dELS	SINE	group-1	AluYa5	NA	NA	NA	NA	cat&cow&horse&marmoset	0.235000703	533	0.53247422	Shared	4	FALSE	FALSE	chr9-81842086-81843507	S3	R0	NA	NA	NA
chr9	81847029	81848065	400113	dELS	SINE	group-1	MIRb	NA	NA	NA	NA	cat&cow	0.857145614	658	0.299654986	Shared	2	FALSE	FALSE	chr9-81847029-81848065	S4	R0	NA	NA	NA
chr9	81848072	81849140	400114	dELS	Simple_repeat	group-1	(CTC)n	CTCF	NA	BMI1,CTCF,REST	CTCF,RAD21	cat&cow&marmoset&rabbit	0.286565949	550	0.375967584	Shared	4	FALSE	FALSE	chr9-81848072-81849140	S3	R0	NA	NA	NA
chr9	81850381	81851605	400115	dELS	LINE	group-2	L2b	NA	NA	NA	NA	horse	0.518460408	523	0.553252614	Shared	1	FALSE	FALSE	chr9-81850381-81851605	S3	R0	NA	NA	NA
chr9	81851606	81852831	400116	dELS	SINE	None	AluSq	NA	NA	NA	NA	horse	0.065057912	358	0.346114585	Shared	1	FALSE	FALSE	chr9-81851606-81852831	S3	R0	NA	NA	NA
chr9	81854252	81855251	400117	None	DNA	None	Tigger3b	NA	NA	NA	NA	cat	0.008438998	266	0.507903209	Shared	1	FALSE	FALSE	chr9-81854252-81855251	S3	R0	NA	NA	NA
chr9	81858673	81859832	400118	dELS	None	None	None	NA	NA	NA	NA	cow&macaque&marmoset	0.875910344	564	0.53003378	Shared	3	FALSE	FALSE	chr9-81858673-81859832	S4	R0	NA	NA	NA
chr9	81860399	81861398	400119	CA-TF	SINE	None	AluSx1	NA	NA	NA	NA	marmoset	0.044014	259	0.514658451	Shared	1	FALSE	FALSE	chr9-81860399-81861398	S3	R0	NA	NA	NA
chr9	81868014	81869055	400120	CA	LTR	None	MLT1G3	NA	NA	NA	NA	horse&marmoset	0.012461613	266	0.408069887	Shared	2	FALSE	FALSE	chr9-81868014-81869055	S3	R0	NA	NA	NA
chr9	81871304	81872754	400121	dELS	SINE	other	AluY	NA	NA	NA	NA	horse&macaque	0.93059752	759	0.514599207	Neuronal	2	FALSE	FALSE	chr9-81871304-81872754	S3	R0	NA	NA	NA
chr9	81878983	81879982	400122	dELS	DNA	other	MER96	NA	NA	NA	NA	cow	0.281702999	460	0.655348191	Shared	1	FALSE	FALSE	chr9-81878983-81879982	S3	R0	NA	NA	NA
chr9	81885179	81886200	400123	pELS	LTR	None	MLT1K	NA	REST	NA	NA	human&macaque	0.323605675	373	0.759978133	Astrocytes	2	FALSE	FALSE	chr9-81885179-81886200	S3	R2	NA	NA	NA
chr9	81886287	81887524	400124	pELS	SINE	group-1	AluSx	ASH1L,BCL11A,BRD4,CHD4,CREB1,EGR1,GABPB1,GMEB1,KLF5,MEIS2,NEUROD11,NR3C1,PKNOX1,Pol2,SATB2,SMC3,SP1,SREBF2,TARDBP,TBR1,YY1,ZFP91	NA	NA	NA	cow&horse&human&macaque&marmoset&rabbit	0.781430532	632	0.720107767	Excitatory	6	FALSE	FALSE	chr9-81886287-81887524	S3	R3	NA	NA	NA
chr9	81889260	81890259	400125	CA	LTR	None	MLT1C	NA	NA	NA	NA	horse	0.007326999	266	0.428960069	Shared	1	FALSE	FALSE	chr9-81889260-81890259	S3	R0	NA	NA	NA
chr9	81891365	81893364	400126	dELS	SINE	other	AluSc	NA	NA	NA	NA	rabbit	0.112103002	328	0.429098164	Shared	1	FALSE	FALSE	chr9-81891365-81893364	S3	R0	NA	NA	NA
chr9	81893993	81895126	400127	CA	SINE	other	AluSz	NA	NA	NA	NA	horse	0.260837743	335	0.475698317	Shared	1	FALSE	FALSE	chr9-81893993-81895126	S3	R0	NA	NA	NA
chr9	81898366	81899365	400128	dELS	SINE	other	AluJo	NA	NA	NA	NA	rabbit	0.213602998	272	0.519822261	Neuronal	1	FALSE	FALSE	chr9-81898366-81899365	S3	R0	NA	NA	NA
chr9	81901384	81902383	400129	dELS	SINE	None	MIR3	NA	NA	NA	NA	rabbit	0.730635	475	0.446137739	Shared	1	FALSE	FALSE	chr9-81901384-81902383	S3	R0	NA	NA	NA
chr9	81903206	81904799	400130	CA	SINE	None	MIRc	NA	NA	NA	NA	horse	0.283559599	309	0.451926755	Shared	1	FALSE	FALSE	chr9-81903206-81904799	S3	R0	NA	NA	NA
chr9	81912815	81914593	400131	CA-CTCF	LTR	group-3	LTR45C	NA	NA	NA	NA	horse&mouse&rat	-0.080852166	321	0.468647079	Shared	3	FALSE	FALSE	chr9-81912815-81914593	S3	R0	NA	NA	NA
chr9	81915136	81916334	400132	pELS	Simple_repeat	None	(T)n	NA	NA	NA	NA	mouse&rat	-0.052185986	317	0.259708313	Shared	2	FALSE	FALSE	chr9-81915136-81916334	S3	R0	NA	NA	NA
chr9	81916335	81917533	400133	CA	Simple_repeat	None	(CCAGTC)n	NA	NA	NA	NA	macaque&mouse&rat	-0.122395331	290	0.493758914	Shared	3	FALSE	FALSE	chr9-81916335-81917533	S3	R0	NA	NA	NA
chr9	81918820	81920610	400134	None	None	None	None	NA	NA	NA	NA	mouse&rat	-0.11766332	NA	0.53793855	Neuronal	2	FALSE	FALSE	chr9-81918820-81920610	Variable	R0	NA	NA	NA
chr9	81929240	81930239	400135	None	Simple_repeat	None	(TTCTT)n	NA	NA	NA	NA	mouse	-0.063973002	344	0.531584185	Shared	1	FALSE	FALSE	chr9-81929240-81930239	S3	R0	NA	NA	NA
chr9	81930506	81931505	400136	None	None	None	None	NA	NA	NA	NA	mouse	0.004784001	NA	0.711226256	Excitatory	1	FALSE	FALSE	chr9-81930506-81931505	S3	R0	NA	NA	NA
chr9	81943085	81944737	400137	None	Simple_repeat	None	(AATG)n	NA	NA	NA	NA	horse&rat	-0.011186934	321	0.554330934	Shared	2	FALSE	FALSE	chr9-81943085-81944737	S3	R0	NA	NA	NA
chr9	81952571	81953570	400138	CA-CTCF	LINE	None	L1MB8	NA	NA	NA	NA	horse	0.667999	278	0.333522384	Shared	1	FALSE	FALSE	chr9-81952571-81953570	S3	R0	NA	NA	NA
chr9	81954781	81955798	400139	None	LTR	None	THE1B-int	NA	NA	NA	NA	horse	0.04003438	266	0.34281966	Shared	1	FALSE	FALSE	chr9-81954781-81955798	S2	R0	NA	NA	NA
chr9	81957828	81958827	400140	CA	Low_complexity	None	A-rich	NA	NA	NA	NA	horse	0.389787001	NA	0.499934182	Shared	1	FALSE	FALSE	chr9-81957828-81958827	S3	R0	NA	NA	NA
chr9	81965008	81966722	400141	None	SINE	None	AluY	NA	NA	NA	NA	horse&marmoset	0.026020409	NA	0.337869027	Shared	2	FALSE	FALSE	chr9-81965008-81966722	S3	R0	NA	NA	NA
chr9	81967411	81969185	400142	CA	None	None	None	NA	NA	NA	NA	horse	0.190129014	393	0.304741582	Shared	1	FALSE	FALSE	chr9-81967411-81969185	S3	R0	NA	NA	NA
chr9	81969854	81971105	400143	CA-CTCF	None	None	None	NA	NA	NA	NA	horse	0.344342653	371	0.851488169	Microglia	1	FALSE	FALSE	chr9-81969854-81971105	S3	R0	NA	NA	NA
chr9	81971148	81972832	400144	CA-CTCF	SINE	other	AluSp	NA	NA	NA	NA	cat&horse	0.176598221	300	0.463832552	Shared	2	FALSE	FALSE	chr9-81971148-81972832	S3	R0	NA	NA	NA
chr9	81973084	81974083	400145	None	LTR	None	MLT1F2	NA	NA	NA	NA	horse	0.23952	259	0.556639069	Shared	1	FALSE	FALSE	chr9-81973084-81974083	S3	R0	NA	NA	NA
chr9	81975846	81976845	400146	CA-H3K4me3	SINE	group-2	AluY	NA	NA	NA	NA	horse	-0.126655	NA	0.219294427	Shared	1	FALSE	FALSE	chr9-81975846-81976845	S3	R0	NA	NA	NA
chr9	81977143	81978142	400147	PLS	SINE	None	AluY	NA	NA	NA	NA	rabbit	-0.146359	266	0.33398046	Shared	1	FALSE	FALSE	chr9-81977143-81978142	S3	R0	NA	NA	NA
chr9	81985169	81986168	400148	dELS	LTR	group-3	MER57A1	NA	NA	NA	NA	rabbit	0.055118003	NA	0.305272351	Shared	1	FALSE	FALSE	chr9-81985169-81986168	S3	R0	NA	NA	NA
chr9	81988341	81989790	400149	None	Simple_repeat	None	(AATG)n	NA	NA	NA	NA	horse&mouse	-0.090917242	380	0.289895581	Shared	2	FALSE	FALSE	chr9-81988341-81989790	S3	R0	NA	NA	NA
chr9	81989880	81990879	400150	None	SINE	None	MIRc	NA	NA	NA	NA	rat	-0.059853999	335	0.391543505	Shared	1	FALSE	FALSE	chr9-81989880-81990879	S3	R0	NA	NA	NA
chr9	81991206	81992408	400151	None	None	None	None	NA	NA	NA	NA	rabbit&rat	-0.127768911	259	0.641089055	Neuronal	2	FALSE	FALSE	chr9-81991206-81992408	S3	R0	NA	NA	NA
chr9	81992741	81994148	400152	CA	None	None	None	NA	NA	NA	NA	mouse&rabbit	-0.058541192	290	0.502938122	Neuronal	2	FALSE	FALSE	chr9-81992741-81994148	S3	R0	NA	NA	NA
chr9	81994149	81995556	400153	None	Low_complexity	None	G-rich	NA	NA	NA	NA	horse&mouse&rabbit&rat	-0.031688921	373	0.511769715	Neuronal	4	FALSE	FALSE	chr9-81994149-81995556	S3	R0	NA	NA	NA
chr9	81995689	81996844	400154	None	Simple_repeat	None	(CAAAA)n	NA	NA	NA	NA	horse&marmoset	0.010307959	NA	0.575434477	Shared	2	FALSE	FALSE	chr9-81995689-81996844	S3	R0	NA	NA	NA
chr9	82006744	82007743	400155	CA-CTCF	None	None	None	NA	NA	NA	NA	rat	1.097259999	611	0.533934985	Shared	1	FALSE	FALSE	chr9-82006744-82007743	S3	R0	NA	NA	NA
chr9	82019578	82021077	400156	dELS	DNA	None	MER47A	BCL11A,CREB1	NA	NA	NA	cow&horse&mouse&rabbit&rat	0.439556	463	0.635816606	Neuronal	5	FALSE	FALSE	chr9-82019578-82021077	S3	R0	NA	NA	NA
chr9	82021724	82022891	400157	dELS	None	other	None	NA	NA	NA	NA	macaque&marmoset	0.729365583	646	0.669853602	Neuronal	2	FALSE	FALSE	chr9-82021724-82022891	S3	R0	NA	NA	NA
chr9	82026490	82027489	400158	None	LINE	None	L1MB8	NA	NA	NA	NA	horse	0.172266998	309	0.601171569	Neuronal	1	FALSE	FALSE	chr9-82026490-82027489	S3	R0	NA	NA	NA
chr9	82031239	82032603	400159	dELS	Simple_repeat	None	(AC)n	ASH1L,BCL11A,BHLHE40,BHLHE41,BMI1,BRD4,CHD4,CLOCK,CREB1,DEAF1,EGR1,EWSR1,GMEB1,KLF5,MEIS2,NEUROD11,NFIC,NR2F1,NR3C1,PKNOX1,Pol2,POU3F2,PRDM15,RELB,SATB2,SIN3A,SKIL,SMC3,SP1,SREBF2,STAT4,TBR1,ZEB1,ZEB2,ZFP91,ZNF143	REST	NA	BCL11A,CC2D1A,EGR1,KAT2B,NCOA2,Pol2,RELB,REST,TBR1,ZNF207	cat&cow&horse&human&macaque&marmoset	0.637852015	554	0.818178712	Excitatory	6	FALSE	FALSE	chr9-82031239-82032603	S3	R3	NA	NA	NA
chr9	82034683	82035857	400160	dELS	None	None	None	NA	NA	NA	NA	macaque&marmoset&mouse&rabbit	1.606866385	613	0.661044637	Neuronal	4	FALSE	FALSE	chr9-82034683-82035857	S4	R0	NA	NA	NA
chr9	82035858	82037032	400161	dELS	LTR	group-1	LTR88a	BCL11A,BHLHE40,BRD4,CREB1,EGR1,GMEB1,NEUROD11,NR3C1,PKNOX1,Pol2,SP1,SREBF2,TBR1	NA	NA	NA	human&macaque&marmoset&mouse	0.591090212	405	0.800519642	Excitatory	4	FALSE	FALSE	chr9-82035858-82037032	S3	R3	NA	NA	NA
chr9	82038244	82039243	400162	dELS	LINE	group-1	Mam_R4	NA	NA	NA	NA	cow	1.320721	613	0.544964078	Shared	1	FALSE	FALSE	chr9-82038244-82039243	S4	R0	NA	NA	NA
chr9	82051667	82052666	400163	CA	Simple_repeat	None	(ATTTTTG)n	NA	NA	NA	NA	mouse	0.733624998	642	0.694529918	Neuronal	1	FALSE	FALSE	chr9-82051667-82052666	S3	R0	NA	NA	NA
chr9	82062579	82063578	400164	None	Simple_repeat	None	(AC)n	EGR1,NEUROD11	NA	NA	NA	human	-0.033319001	304	0.433882016	Shared	1	FALSE	FALSE	chr9-82062579-82063578	S3	R1	NA	NA	NA
chr9	82065046	82066045	400165	CA	LINE	None	L1MB3	BCL11A,CREB1,EGR1,NR3C1	NA	NA	NA	human	0.141991001	NA	0.711186316	Excitatory	1	FALSE	FALSE	chr9-82065046-82066045	S3	R1	NA	NA	NA
chr9	82066599	82067598	400166	CA	LINE	None	L1MCb	NA	NA	NA	NA	cow	0.144502001	278	0.406358287	Shared	1	FALSE	FALSE	chr9-82066599-82067598	S3	R0	NA	NA	NA
chr9	82076976	82077975	400167	None	None	None	None	NA	NA	NA	NA	mouse	0.227118	366	0.308167258	Shared	1	FALSE	FALSE	chr9-82076976-82077975	S3	R0	NA	NA	NA
chr9	82080142	82081174	400168	dELS	None	group-1	None	NA	NA	NA	NA	cat&cow&human	0.632269119	574	0.650091994	Neuronal	3	FALSE	FALSE	chr9-82080142-82081174	S3	R3	NA	NA	NA
chr9	82081175	82082208	400169	dELS	SINE	group-1	MIRb	BCL11A,BHLHE40,CREB1,PKNOX1,SP1	NA	NA	NA	cat&cow&horse&human	1.443195356	772	0.644358223	Neuronal	4	FALSE	FALSE	chr9-82081175-82082208	S3	R3	NA	NA	NA
chr9	82083672	82084671	400170	None	SINE	None	MIRb	NA	NA	NA	NA	rabbit	0.059608002	368	0.612892279	Neuronal	1	FALSE	FALSE	chr9-82083672-82084671	S3	R0	NA	NA	NA
chr9	82089676	82090675	400171	pELS	None	group-1	None	NA	NA	NA	NA	horse	1.021495999	593	0.572888372	Shared	1	FALSE	FALSE	chr9-82089676-82090675	S3	R0	NA	NA	NA
chr9	82094298	82095297	400172	dELS	SINE	other	AluJr4	NA	NA	NA	NA	horse	0.184981	350	0.554682178	Shared	1	FALSE	FALSE	chr9-82094298-82095297	S3	R0	NA	NA	NA
chr9	82106119	82107556	400173	dELS	DNA	None	MER121B	NA	PRDM15,REST	NA	NA	cat&cow&human&macaque&marmoset&rabbit	0.7459242	601	0.849086761	Astrocytes	6	FALSE	FALSE	chr9-82106119-82107556	S3	R3	NA	NA	NA
chr9	82109132	82110538	400174	dELS	LTR	None	MLT1D	NA	NA	NA	NA	cow&horse	0.993602703	546	0.720931656	Astrocytes	2	FALSE	FALSE	chr9-82109132-82110538	S4	R0	NA	NA	NA
chr9	82110764	82111763	400175	dELS	LTR	None	MLT1D	NA	NA	NA	NA	marmoset	0.003769998	321	0.82924535	Astrocytes	1	FALSE	FALSE	chr9-82110764-82111763	S3	R0	NA	NA	NA
chr9	82111984	82113307	400176	dELS	LINE	None	L3	NA	BRD4,REST	NA	NA	cat&horse&human&rabbit	0.464843657	510	0.952644239	Astrocytes	4	FALSE	FALSE	chr9-82111984-82113307	S4	R3	NA	NA	NA
chr9	82115324	82116588	400177	dELS	None	other	None	NA	NA	NA	NA	cat&human&marmoset&mouse	0.873780238	737	0.811193128	Astrocytes	4	FALSE	FALSE	chr9-82115324-82116588	S4	R3	NA	NA	NA
chr9	82116589	82117853	400178	dELS	None	group-1	None	EGR1,NR3C1	BRD4,CTCF,PRDM15,RELB,REST,SP1	BMI1,HCFC1,NR3C1,REST,ZEB2	BMI1,BRD4,CC2D1A,EWSR1,MITF,NR2F2,NR3C1,OLIG2,Pol2,RAD21	cat&cow&horse&human&macaque&marmoset&mouse&rabbit	2.457956517	735	0.886942807	Astrocytes	8	FALSE	FALSE	chr9-82116589-82117853	S4	R3	NA	NA	NA
chr9	82127816	82129053	400179	pELS	SINE	group-1	MIR3	NA	REST	NA	NA	cat&human&macaque&marmoset	0.752991923	594	0.73056352	Astrocytes	4	FALSE	FALSE	chr9-82127816-82129053	S4	R3	NA	NA	NA
chr9	82133658	82134657	400180	dELS	Simple_repeat	None	(AATAT)n	NA	NA	NA	NA	macaque	0.790968	501	0.347077635	Shared	1	FALSE	FALSE	chr9-82133658-82134657	S3	R0	NA	NA	NA
chr9	82139147	82140146	400181	dELS	DNA	group-1	Eulor9A	NA	NA	NA	NA	mouse	0.578939999	551	0.560147734	Neuronal	1	FALSE	FALSE	chr9-82139147-82140146	S4	R0	NA	NA	NA
chr9	82140825	82142385	400182	dELS	SINE	group-1	AluY	NA	NA	NA	NA	macaque&marmoset&mouse&rat	0.311191542	487	0.65191014	Shared	4	FALSE	FALSE	chr9-82140825-82142385	S3	R0	NA	NA	NA
chr9	82147616	82148909	400183	dELS	LINE	group-1	L2a	NA	NA	NA	NA	human&macaque&rabbit	0.370905719	493	0.747337297	Inhibitory	3	FALSE	FALSE	chr9-82147616-82148909	S3	R3	NA	NA	NA
chr9	82148910	82150203	400184	dELS	None	group-1	None	BCL11A,CREB1,EGR1,NR3C1,PKNOX1,SP1	NA	NA	NA	horse&human&macaque&marmoset&mouse&rabbit&rat	2.026128282	750	0.732363706	Inhibitory	7	FALSE	FALSE	chr9-82148910-82150203	S3	R3	NA	NA	NA
chr9	82166912	82167911	400185	dELS	SINE	group-1	MIRb	NA	NA	NA	NA	cow	0.656134998	532	0.481572715	Shared	1	FALSE	FALSE	chr9-82166912-82167911	S3	R0	NA	NA	NA
chr9	82168998	82169997	400186	dELS	Simple_repeat	None	(GT)n	NA	NA	NA	NA	cat	0.294038999	869	0.483518592	Shared	1	FALSE	FALSE	chr9-82168998-82169997	S3	R0	NA	NA	NA
chr9	82182126	82183125	400187	dELS	SINE	None	MIR3	NA	NA	NA	NA	cat	0.191899001	317	0.757690973	Excitatory	1	FALSE	FALSE	chr9-82182126-82183125	S3	R0	NA	NA	NA
chr9	82195835	82196834	400188	dELS	DNA	None	MER46C	NA	NA	NA	NA	mouse	1.079968003	591	0.582495413	Neuronal	1	FALSE	FALSE	chr9-82195835-82196834	S3	R0	NA	NA	NA
chr9	82197011	82198010	400189	dELS	DNA	group-1	MER103C	NA	NA	NA	NA	horse	0.655812999	556	0.432633224	Shared	1	FALSE	FALSE	chr9-82197011-82198010	S3	R0	NA	NA	NA
chr9	82206802	82207801	400190	TF	None	None	None	NA	NA	NA	NA	mouse	0.858332	588	0.543629173	Neuronal	1	FALSE	FALSE	chr9-82206802-82207801	S3	R0	NA	NA	NA
chr9	82209772	82210771	400191	dELS	LINE	group-3	L1M1	NA	NA	NA	NA	rabbit	-0.075151998	NA	0.34452415	Shared	1	FALSE	FALSE	chr9-82209772-82210771	S3	R0	NA	NA	NA
chr9	82235286	82236285	400192	None	Simple_repeat	None	(T)n	NA	NA	NA	NA	marmoset	0.377390999	422	0.447178249	Shared	1	FALSE	FALSE	chr9-82235286-82236285	S3	R0	NA	NA	NA
chr9	82256664	82257663	400193	None	SINE	None	AluSc	NA	NA	NA	NA	rabbit	-0.043445999	317	0.348250561	Shared	1	FALSE	FALSE	chr9-82256664-82257663	S3	R0	NA	NA	NA
chr9	82265029	82266718	400194	dELS	DNA	group-1	Charlie15b	NA	NA	NA	NA	horse&marmoset	0.38605858	581	0.562470308	Shared	2	FALSE	FALSE	chr9-82265029-82266718	S3	R0	NA	NA	NA
chr9	82268638	82269637	400195	CA	LINE	None	L2a	NA	NA	NA	NA	horse	0.174554001	400	0.706054602	Microglia	1	FALSE	FALSE	chr9-82268638-82269637	S3	R0	NA	NA	NA
chr9	82270132	82271791	400196	dELS	LTR	group-1	MamGypLTR1a	NA	NA	NA	NA	marmoset	0.573764458	567	0.458533271	Shared	1	FALSE	FALSE	chr9-82270132-82271791	S3	R0	NA	NA	NA
chr9	82283176	82284175	400197	CA	LINE	other	L1M4b	NA	NA	NA	NA	horse	-0.159597	252	0.817913954	Excitatory	1	FALSE	FALSE	chr9-82283176-82284175	S3	R0	NA	NA	NA
chr9	82284423	82285422	400198	CA-CTCF	LINE	None	L1M1	NA	NA	NA	NA	macaque	0.032527999	290	0.666411994	Shared	1	FALSE	FALSE	chr9-82284423-82285422	S2	R0	NA	NA	NA
chr9	82304764	82305988	400199	None	Simple_repeat	None	(AATATA)n	NA	NA	NA	NA	cat&cow&horse	0.400056326	405	0.72730633	Astrocytes	3	FALSE	FALSE	chr9-82304764-82305988	S3	R0	NA	NA	NA
chr9	82308131	82309374	400200	CA	DNA	None	UCON78	NA	NA	NA	NA	horse&marmoset&rabbit	1.081112539	651	0.526290849	Neuronal	3	FALSE	FALSE	chr9-82308131-82309374	S4	R0	NA	NA	NA
chr9	82310532	82311937	400201	None	LTR	None	LTR16D	NA	NA	NA	NA	cow&horse	-0.135955192	300	0.448728564	Shared	2	FALSE	FALSE	chr9-82310532-82311937	S3	R0	NA	NA	NA
chr9	82315977	82317003	400202	None	LTR	None	MLT2B1	NA	NA	NA	NA	cow&horse	0.354316454	452	0.743017482	Excitatory	2	FALSE	FALSE	chr9-82315977-82317003	S3	R0	NA	NA	NA
chr9	82320482	82321481	400203	CA	LTR	None	LTR79	NA	NA	NA	NA	mouse	0.449685002	586	0.555645389	Neuronal	1	FALSE	FALSE	chr9-82320482-82321481	S4	R0	NA	NA	NA
chr9	82331635	82332784	400204	dELS	SINE	group-1	AmnSINE1	NA	NA	NA	NA	cat&rat	2.856699119	843	0.51292116	Neuronal	2	FALSE	FALSE	chr9-82331635-82332784	S4	R0	NA	NA	NA
chr9	82333722	82334721	400205	dELS	LTR	None	MLT1H	NA	NA	NA	NA	cat	0.023487	321	0.494831156	Shared	1	FALSE	FALSE	chr9-82333722-82334721	S3	R0	NA	NA	NA
chr9	82336456	82337455	400206	CA	LINE	None	L1MC1	NA	NA	NA	NA	cat	-0.025988999	328	0.476258664	Shared	1	FALSE	FALSE	chr9-82336456-82337455	S3	R0	NA	NA	NA
chr9	82339616	82340615	400207	dELS	LINE	None	HAL1	NA	NA	NA	NA	cat	0.476015	595	0.449790194	Shared	1	FALSE	FALSE	chr9-82339616-82340615	S3	R0	NA	NA	NA
chr9	82342834	82343833	400208	None	SINE	None	MIRb	NA	NA	NA	NA	macaque	0.239861001	397	0.528513872	Neuronal	1	FALSE	FALSE	chr9-82342834-82343833	S3	R0	NA	NA	NA
chr9	82343865	82344864	400209	None	SINE	None	MIRb	NA	NA	NA	NA	cat	0.19873	361	0.667722757	Neuronal	1	FALSE	FALSE	chr9-82343865-82344864	S3	R0	NA	NA	NA
chr9	82349314	82350344	400210	None	SINE	None	MIRb	NA	NA	NA	NA	cow&horse	0.116192047	373	0.692606104	Neuronal	2	FALSE	FALSE	chr9-82349314-82350344	S3	R0	NA	NA	NA
chr9	82353772	82354951	400211	dELS	LTR	other	MamGypLTR3a	NA	NA	NA	NA	marmoset&rabbit	0.113036442	356	0.406315949	Shared	2	FALSE	FALSE	chr9-82353772-82354951	S3	R0	NA	NA	NA
chr9	82356588	82357673	400212	CA	SINE	None	AluSz	NA	NA	NA	NA	horse&marmoset&rabbit	0.370119707	469	0.510957751	Shared	3	FALSE	FALSE	chr9-82356588-82357673	S3	R0	NA	NA	NA
chr9	82362684	82364079	400213	dELS	None	group-1	None	NA	NA	NA	NA	cow&horse&rabbit	2.886347405	819	0.554529128	Neuronal	3	FALSE	FALSE	chr9-82362684-82364079	S4	R0	NA	NA	NA
chr9	82364382	82365808	400214	dELS	DNA	None	Eulor10	NA	NA	NA	NA	mouse&rat	1.547153471	759	0.615933014	Neuronal	2	FALSE	FALSE	chr9-82364382-82365808	S4	R0	NA	NA	NA
chr9	82368142	82369141	400215	dELS	LINE	None	L2a	NA	NA	NA	NA	horse	0.260604001	377	0.494342504	Shared	1	FALSE	FALSE	chr9-82368142-82369141	S3	R0	NA	NA	NA
chr9	82399083	82400082	400216	CA	LINE	None	HAL1	NA	NA	NA	NA	marmoset	0.005895	295	0.539001178	Neuronal	1	FALSE	FALSE	chr9-82399083-82400082	S3	R0	NA	NA	NA
chr9	82404459	82406345	400217	PLS	Simple_repeat	group-1	(CT)n	NA	NA	NA	NA	cat&cow&horse&marmoset&rabbit	0.317301008	457	0.488689244	Shared	5	FALSE	FALSE	chr9-82404459-82406345	S3	R0	NA	NA	NA
chr9	82408060	82409886	400218	dELS	SINE	None	AluSx	NA	NA	NA	NA	cat&rabbit	0.748327313	571	0.538026371	Neuronal	2	FALSE	FALSE	chr9-82408060-82409886	S3	R0	NA	NA	NA
chr9	82409978	82411883	400219	dELS	LINE	group-1	L2c	CREB1	NA	NA	NA	cat&cow&horse&human&macaque&rabbit	0.421006296	526	0.789077925	Excitatory	6	FALSE	FALSE	chr9-82409978-82411883	S3	R3	NA	NA	NA
chr9	82411884	82413790	400220	CA-CTCF	Simple_repeat	None	(TTTTG)n	NA	NA	NA	NA	cat&cow&horse&rabbit	0.38507656	452	0.629706248	Neuronal	4	FALSE	FALSE	chr9-82411884-82413790	S3	R0	NA	NA	NA
chr9	82414807	82415806	400221	None	LINE	None	L1PB2	NA	NA	NA	NA	macaque	0.093705998	335	0.668712882	Neuronal	1	FALSE	FALSE	chr9-82414807-82415806	S2	R0	NA	NA	NA
chr9	82421830	82422829	400222	None	LTR	group-1	THE1C	NA	NA	NA	NA	cow	-0.018258	284	0.501681965	Neuronal	1	FALSE	FALSE	chr9-82421830-82422829	S3	R0	NA	NA	NA
chr9	82442460	82443865	400223	CA	LINE	None	L2c	NA	NA	NA	NA	cat&human&macaque	0.044653628	368	0.759108158	Excitatory	3	FALSE	FALSE	chr9-82442460-82443865	S3	R3	NA	NA	NA
chr9	82443866	82445272	400224	CA	LINE	group-1	MamRTE1	BCL11A,CREB1,EGR1,NR3C1	NA	NA	NA	cat&cow&human&macaque&marmoset&rabbit	0.949012792	627	0.891444503	Excitatory	6	FALSE	FALSE	chr9-82443866-82445272	S3	R3	NA	NA	NA
chr9	82445340	82446339	400225	CA	None	None	None	NA	NA	NA	NA	marmoset	0.102750999	395	0.752063629	Excitatory	1	FALSE	FALSE	chr9-82445340-82446339	S3	R0	NA	NA	NA
chr9	82449483	82450762	400226	CA-H3K4me3	SINE	None	AluSc	NA	NA	NA	NA	cat&cow&horse&macaque&rabbit	0.709367189	619	0.769760638	Excitatory	5	FALSE	FALSE	chr9-82449483-82450762	S3	R0	NA	NA	NA
chr9	82454586	82455677	400227	dELS	None	None	None	NA	NA	NA	NA	human&rabbit	0.3325	419	0.533255887	Shared	2	FALSE	FALSE	chr9-82454586-82455677	S3	R3	NA	NA	NA
chr9	82456159	82457158	400228	dELS	None	group-1	None	NA	NA	NA	NA	rabbit	0.090399	328	0.546963087	Neuronal	1	FALSE	FALSE	chr9-82456159-82457158	S3	R0	NA	NA	NA
chr9	82457191	82458229	400229	dELS	Unknown	group-1	UCON27	NA	NA	NA	NA	cat&rabbit	1.154118382	609	0.623505477	Neuronal	2	FALSE	FALSE	chr9-82457191-82458229	S3	R0	NA	NA	NA
chr9	82458439	82459823	400230	dELS	SINE	None	AluSp	NA	NA	NA	NA	cat&cow&rabbit	0.509409388	585	0.800519055	Excitatory	3	FALSE	FALSE	chr9-82458439-82459823	S3	R0	NA	NA	NA
chr9	82459824	82461209	400231	None	LINE	None	L1MB5	NA	NA	NA	NA	cat	0.046699856	321	0.629497828	Shared	1	FALSE	FALSE	chr9-82459824-82461209	S3	R0	NA	NA	NA
chr9	82466467	82467631	400232	dELS	None	group-1	None	NA	NA	NA	NA	marmoset&rabbit	0.699733902	746	0.576295063	Shared	2	FALSE	FALSE	chr9-82466467-82467631	S3	R0	NA	NA	NA
chr9	82469632	82470631	400233	None	LINE	None	L1MB3	NA	NA	NA	NA	horse	0.194302	364	0.603894325	Shared	1	FALSE	FALSE	chr9-82469632-82470631	S3	R0	NA	NA	NA
chr9	82475468	82477135	400234	CA-CTCF	LTR	None	LTR40b	NA	NA	NA	NA	cat&macaque&marmoset	0.145123501	390	0.614587115	Shared	3	FALSE	FALSE	chr9-82475468-82477135	S3	R0	NA	NA	NA
chr9	82477271	82478445	400235	None	LTR	None	LTR40b	NA	NA	NA	NA	cow&horse	0.10914468	382	0.675233014	Neuronal	2	FALSE	FALSE	chr9-82477271-82478445	S3	R0	NA	NA	NA
chr9	82483683	82484682	400236	None	SINE	None	MIRc	NA	NA	NA	NA	macaque	-0.021734999	304	0.24450904	Shared	1	FALSE	FALSE	chr9-82483683-82484682	S3	R0	NA	NA	NA
chr9	82488302	82490212	400237	dELS	Simple_repeat	group-1	(AC)n	NA	RELB,REST	NA	NFIB	cat&cow&horse&human&macaque&marmoset&rabbit	2.716294605	847	0.778499082	OPCs	7	FALSE	FALSE	chr9-82488302-82490212	S4	R3	NA	NA	NA
chr9	82491948	82492947	400238	CA-CTCF	DNA	None	Charlie25	NA	NA	NA	NA	rabbit	0.128099	328	0.358866637	Shared	1	FALSE	FALSE	chr9-82491948-82492947	S3	R0	NA	NA	NA
chr9	82513001	82514056	400239	dELS	SINE	group-1	MIR	NA	NA	NA	NA	cow&macaque	0.99713447	669	0.669963064	Neuronal	2	FALSE	FALSE	chr9-82513001-82514056	S4	R0	NA	NA	NA
chr9	82520237	82521236	400240	None	SINE	None	MIRb	NA	NA	NA	NA	rabbit	0.137126999	309	0.825375519	Excitatory	1	FALSE	FALSE	chr9-82520237-82521236	S3	R0	NA	NA	NA
chr9	82521549	82522548	400241	None	DNA	None	MER113	NA	NA	NA	NA	rabbit	0.057581001	335	0.646754355	Neuronal	1	FALSE	FALSE	chr9-82521549-82522548	S3	R0	NA	NA	NA
chr9	82526142	82527402	400242	CA-H3K4me3	LINE	None	L1MEc	BCL11A,BHLHE40,BHLHE41,BRD4,CLOCK,CREB1,CREM,CTCF,EGR1,KLF5,NEUROD11,NR3C1,PKNOX1,PRDM15,RELB,SATB2,SMC3,SP1,SREBF2,SRF,TBR1	NA	NA	NA	human&macaque&marmoset	0.217964315	384	0.83112443	Excitatory	3	FALSE	FALSE	chr9-82526142-82527402	S3	R2	NA	NA	NA
chr9	82538446	82539445	400243	dELS	DNA	None	Arthur1B	NA	NA	NA	NA	cow	1.443993994	759	0.59709838	Neuronal	1	FALSE	FALSE	chr9-82538446-82539445	S4	R0	NA	NA	NA
chr9	82547439	82548626	400244	dELS	None	group-1	None	NA	NA	NA	NA	cow&rabbit	0.621335859	649	0.680861061	Neuronal	2	FALSE	FALSE	chr9-82547439-82548626	S3	R0	NA	NA	NA
chr9	82552087	82553086	400245	dELS	LTR	None	LTR16C	NA	NA	NA	NA	mouse	0.354509001	522	0.357403205	Shared	1	FALSE	FALSE	chr9-82552087-82553086	S3	R0	NA	NA	NA
chr9	82553173	82554681	400246	dELS	None	group-1	None	NA	NA	NA	NA	marmoset&mouse&rat	0.484348577	472	0.441353251	Shared	3	FALSE	FALSE	chr9-82553173-82554681	S4	R0	NA	NA	NA
chr9	82554726	82555999	400247	dELS	None	group-1	None	NA	NA	NA	CREM	cow&human	1.951028253	761	0.63289736	Neuronal	2	FALSE	FALSE	chr9-82554726-82555999	S4	R3	NA	NA	NA
chr9	82557441	82558440	400248	dELS	Low_complexity	None	A-rich	NA	NA	NA	NA	cat	0.050533	321	0.429364317	Shared	1	FALSE	FALSE	chr9-82557441-82558440	S3	R0	NA	NA	NA
chr9	82559875	82560874	400249	dELS	None	group-1	None	NA	NA	NA	NA	marmoset	1.125660999	641	0.341313229	Shared	1	FALSE	FALSE	chr9-82559875-82560874	S4	R0	NA	NA	NA
chr9	82562107	82563106	400250	None	SINE	None	MIR	NA	NA	NA	NA	rabbit	0.652798999	595	0.534404728	Neuronal	1	FALSE	FALSE	chr9-82562107-82563106	S4	R0	NA	NA	NA
chr9	82565127	82566275	400251	dELS	SINE	group-1	MIR3	NA	NA	NA	CREM	cat&cow&horse&macaque	0.271550914	454	0.547841703	Shared	4	FALSE	FALSE	chr9-82565127-82566275	S3	R0	NA	NA	NA
chr9	82583982	82585128	400252	dELS	SINE	other	MIR	NA	NA	NA	NA	cow&macaque	-0.000639059	356	0.522527009	Neuronal	2	FALSE	FALSE	chr9-82583982-82585128	S3	R0	NA	NA	NA
chr9	82586128	82587127	400253	dELS	LTR	group-2	MER77B	NA	NA	NA	NA	cat	-0.147726001	259	0.459789361	Shared	1	FALSE	FALSE	chr9-82586128-82587127	S3	R0	NA	NA	NA
chr9	82587646	82589253	400254	dELS	SINE	group-1	MIRb	NA	NA	NA	NA	cat&rabbit	1.460052241	811	0.66833453	Neuronal	2	FALSE	FALSE	chr9-82587646-82589253	S4	R0	NA	NA	NA
chr9	82593072	82595053	400255	CA-H3K4me3	DNA	None	Charlie15a	SATB2	NA	NA	NA	cat&horse&macaque&rabbit	0.411291121	620	0.729185964	Excitatory	4	FALSE	FALSE	chr9-82593072-82595053	S3	R0	NA	NA	NA
chr9	82597220	82598821	400256	dELS	Simple_repeat	group-1	(TG)n	NA	NA	NA	NA	cat&rabbit	0.8753583	730	0.441462148	Shared	2	FALSE	FALSE	chr9-82597220-82598821	S4	R0	NA	NA	NA
chr9	82600522	82602447	400257	dELS	None	group-1	None	NA	NA	NA	NA	cat&rabbit	0.341394601	466	0.383373631	Shared	2	FALSE	FALSE	chr9-82600522-82602447	S3	R0	NA	NA	NA
chr9	82604514	82605513	400258	dELS	LINE	group-1	L1MB5	NA	NA	NA	NA	cow	0.571382	501	0.266162256	Shared	1	FALSE	FALSE	chr9-82604514-82605513	S4	R0	NA	NA	NA
chr9	82606173	82607557	400259	dELS	SINE	group-1	MIR3	CTCF	NA	CTCF	CTCF,RAD21,SMC3	cat&cow&horse&human&macaque&marmoset&mouse&rabbit&rat	0.409408665	603	0.431913533	Shared	9	FALSE	FALSE	chr9-82606173-82607557	S4	R4	NA	NA	NA
chr9	82607995	82609274	400260	CA	LTR	None	MLT1D	NA	NA	NA	NA	marmoset&rabbit	0.05965625	335	0.16412783	Shared	2	FALSE	FALSE	chr9-82607995-82609274	S3	R0	NA	NA	NA
chr9	82613559	82615116	400261	dELS	SINE	None	MIRb	NA	NA	NA	NA	rabbit	0.201463415	421	0.294056431	Shared	1	FALSE	FALSE	chr9-82613559-82615116	S3	R0	NA	NA	NA
chr9	82616351	82617350	400262	CA-CTCF	LTR	group-1	MSTB	NA	NA	NA	NA	cow	0.747725001	591	0.510544419	Shared	1	FALSE	FALSE	chr9-82616351-82617350	S3	R0	NA	NA	NA
chr9	82627521	82628520	400263	None	DNA	None	ORSL	NA	NA	NA	NA	cow	0.153073001	295	0.557373764	Neuronal	1	FALSE	FALSE	chr9-82627521-82628520	S3	R0	NA	NA	NA
chr9	82631685	82632684	400264	None	None	None	None	NA	NA	NA	NA	rabbit	0.286527	409	0.426187659	Shared	1	FALSE	FALSE	chr9-82631685-82632684	S3	R0	NA	NA	NA
chr9	82645210	82646680	400265	pELS	None	None	None	NA	NA	NA	NA	cow&human&macaque&marmoset	0.996270563	764	0.807750852	Astrocytes	4	FALSE	FALSE	chr9-82645210-82646680	S3	R3	NA	NA	NA
chr9	82648860	82649859	400266	None	LINE	None	L1MD3	NA	NA	NA	NA	cat	0.109404001	304	0.698142807	Neuronal	1	FALSE	FALSE	chr9-82648860-82649859	S3	R0	NA	NA	NA
chr9	82671922	82672921	400267	None	SINE	None	MIR3	NA	NA	NA	NA	cow	0.068652998	347	0.661131908	Neuronal	1	FALSE	FALSE	chr9-82671922-82672921	S3	R0	NA	NA	NA
chr9	82676106	82677164	400268	CA	LTR	group-1	ERVL-E-int	CHD4,CREB1,KLF5,NR3C1,PKNOX1	NA	NA	NA	human&macaque	0.335276675	382	0.663215647	Neuronal	2	FALSE	FALSE	chr9-82676106-82677164	S3	R2	NA	NA	NA
chr9	82679411	82680410	400269	dELS	SINE	group-1	AmnSINE1	NA	NA	NA	NA	rabbit	0.402051003	472	0.256129044	Shared	1	FALSE	FALSE	chr9-82679411-82680410	S3	R0	NA	NA	NA
chr9	82681372	82683235	400270	dELS	LINE	other	L2c	NA	NA	NA	NA	marmoset&rabbit	0.02219957	399	0.186368694	Shared	2	FALSE	FALSE	chr9-82681372-82683235	S3	R0	NA	NA	NA
chr9	82687621	82688801	400271	None	LTR	None	LTR16A2	NA	NA	NA	NA	marmoset&rabbit	-0.043676545	335	0.326962158	Shared	2	FALSE	FALSE	chr9-82687621-82688801	S3	R0	NA	NA	NA
chr9	82698820	82699829	400272	None	LINE	None	L1MA9	NA	NA	NA	NA	cat&cow	0.196258416	347	0.869998688	Oligodendrocytes	2	FALSE	FALSE	chr9-82698820-82699829	S3	R0	NA	NA	NA
chr9	82706791	82707790	400273	CA	DNA	None	MER3	NA	NA	NA	NA	cow	0.066048999	278	0.459735661	Shared	1	FALSE	FALSE	chr9-82706791-82707790	S3	R0	NA	NA	NA
chr9	82709053	82710052	400274	None	LTR	None	LTR82B	NA	NA	NA	NA	macaque	0.080791999	300	0.748377331	Excitatory	1	FALSE	FALSE	chr9-82709053-82710052	S3	R0	NA	NA	NA
chr9	82716135	82717134	400275	CA	LINE	None	L1ME1	NA	NA	NA	NA	rabbit	-0.051206	290	0.586355297	Shared	1	FALSE	FALSE	chr9-82716135-82717134	S3	R0	NA	NA	NA
chr9	82721081	82722354	400276	dELS	LTR	None	MSTB1	BCL11A,BHLHE40,CREB1,EGR1,SREBF2	NA	NA	NA	human&macaque&marmoset	0.34438226	390	0.808930185	Excitatory	3	FALSE	FALSE	chr9-82721081-82722354	S3	R2	NA	NA	NA
chr9	82723881	82724880	400277	CA-H3K4me3	None	None	None	NA	NA	NA	NA	rabbit	0.293918999	429	0.37226792	Shared	1	FALSE	FALSE	chr9-82723881-82724880	S3	R0	NA	NA	NA
chr9	82729934	82730933	400278	dELS	LINE	None	L2c	NA	NA	NA	NA	rabbit	0.315259	364	0.551427414	Neuronal	1	FALSE	FALSE	chr9-82729934-82730933	S3	R0	NA	NA	NA
chr9	82732079	82733078	400279	dELS	LTR	other	LTR67B	NA	NA	NA	NA	rabbit	-0.041499001	284	0.539906724	Shared	1	FALSE	FALSE	chr9-82732079-82733078	S3	R0	NA	NA	NA
chr9	82733194	82734193	400280	dELS	SINE	other	AluSz	NA	NA	NA	NA	cat	0.026619001	295	0.446194022	Shared	1	FALSE	FALSE	chr9-82733194-82734193	S3	R0	NA	NA	NA
chr9	82736470	82737549	400281	dELS	None	group-1	None	NA	NA	NA	NA	cow&rabbit	1.618478706	672	0.652753509	Shared	2	FALSE	FALSE	chr9-82736470-82737549	S3	R0	NA	NA	NA
chr9	82743389	82744940	400282	PLS	SINE	None	MIRb	NA	NA	NA	NA	human&rabbit	0.035402705	350	0.591573514	Neuronal	2	FALSE	FALSE	chr9-82743389-82744940	S3	R3	NA	NA	NA
chr9	82748853	82749852	400283	None	Simple_repeat	None	(CACT)n	NA	NA	NA	NA	horse	-0.08298	284	0.498206034	Shared	1	FALSE	FALSE	chr9-82748853-82749852	S3	R0	NA	NA	NA
chr9	82749869	82750868	400284	dELS	None	None	None	NA	NA	NA	NA	horse	0.354133001	484	0.698291418	Shared	1	FALSE	FALSE	chr9-82749869-82750868	S3	R0	NA	NA	NA
chr9	82758137	82759136	400285	dELS	LINE	None	L1ME3A	NA	NA	NA	NA	macaque	0.082845998	304	0.430984996	Shared	1	FALSE	FALSE	chr9-82758137-82759136	S3	R0	NA	NA	NA
chr9	82761622	82762971	400286	CA-H3K4me3	DNA	group-1	MER94	ASH1L,BCL11A,BHLHE40,BRD4,CLOCK,CREB1,CREM,CTCF,DEAF1,E2F1,EGR1,EWSR1,GABPB1,GMEB1,KAT2B,KLF16,KLF5,MAZ,MYT1L,NEUROD11,NFIC,NR2F1,NR3C1,NRF1,PKNOX1,Pol2,POU3F2,PRDM15,RELB,SATB2,SIN3A,SMARCA5,SMC3,SP1,SREBF2,SRF,STAT4,TBR1,TCF12,YY1,ZEB1,ZEB2,ZFP91,ZHX1	NA	NA	BCL11A,TBR1	cow&human&macaque&marmoset	0.466408147	827	0.838303402	Excitatory	4	FALSE	FALSE	chr9-82761622-82762971	S3	R3	NA	NA	NA
chr9	82763070	82764156	400287	dELS	SINE	group-1	MIR	NA	NA	NA	NA	cow&macaque&marmoset&rabbit	0.239284271	503	0.731019612	Excitatory	4	FALSE	FALSE	chr9-82763070-82764156	S3	R0	NA	NA	NA
chr9	82764157	82765243	400288	dELS	LINE	group-1	HAL1ME	NA	NA	NA	NA	cow&macaque&marmoset&rabbit	0.491448942	492	0.512785913	Neuronal	4	FALSE	FALSE	chr9-82764157-82765243	S3	R0	NA	NA	NA
chr9	82781651	82782738	400289	dELS	LINE	group-1	L2c	NA	NA	NA	NA	cat&marmoset&rabbit	2.897195782	754	0.483910219	Shared	3	FALSE	FALSE	chr9-82781651-82782738	S4	R0	NA	NA	NA
chr9	82783061	82784992	400290	dELS	LTR	other	MLT1G1	NA	NA	NA	NA	macaque&rabbit	0.020364907	321	0.373428437	Shared	2	FALSE	FALSE	chr9-82783061-82784992	S3	R0	NA	NA	NA
chr9	82785271	82786624	400291	CA	SINE	None	MIRb	BCL11A,BRD4,CLOCK,CREB1,EGR1,NR3C1,PKNOX1,TBR1	NA	NA	NA	human&macaque&marmoset	0.355330872	484	0.805573028	Excitatory	3	FALSE	FALSE	chr9-82785271-82786624	S3	R2	NA	NA	NA
chr9	82790963	82791962	400292	dELS	RC	None	Helitron2Na_Mam	CREB1,EGR1	NA	NA	NA	human	-0.077766002	266	0.632898998	Neuronal	1	FALSE	FALSE	chr9-82790963-82791962	S3	R1	NA	NA	NA
chr9	82792468	82794416	400293	CA	DNA	None	Charlie4a	NA	NA	NA	NA	cow&marmoset	0.319077988	612	0.430047328	Shared	2	FALSE	FALSE	chr9-82792468-82794416	S4	R0	NA	NA	NA
chr9	82794434	82795433	400294	CA	LINE	None	L1MB8	NA	NA	NA	NA	marmoset	0.160233	309	0.379294512	Shared	1	FALSE	FALSE	chr9-82794434-82795433	S3	R0	NA	NA	NA
chr9	82797206	82798680	400295	dELS	LTR	None	MLT1D	NA	NA	NA	NA	cat&cow	0.284570168	427	0.56877235	Shared	2	FALSE	FALSE	chr9-82797206-82798680	S3	R0	NA	NA	NA
chr9	82798681	82800155	400296	dELS	SINE	group-1	MIRb	NA	NA	NA	NA	cat&cow&rabbit	1.233189151	702	0.396659781	Shared	3	FALSE	FALSE	chr9-82798681-82800155	S4	R0	NA	NA	NA
chr9	82801632	82802631	400297	None	None	None	None	NA	NA	NA	NA	rabbit	0.054851	317	0.424032378	Shared	1	FALSE	FALSE	chr9-82801632-82802631	S3	R0	NA	NA	NA
chr9	82804628	82806409	400298	CA	DNA	group-1	MER117	NA	NA	NA	NA	cat&cow&horse&macaque&marmoset&rabbit	0.331612796	550	0.717585472	Excitatory	6	FALSE	FALSE	chr9-82804628-82806409	S3	R0	NA	NA	NA
chr9	82822907	82823906	400299	CA	SINE	None	MIRb	NA	NA	NA	NA	horse	0.207646001	313	0.469899532	Shared	1	FALSE	FALSE	chr9-82822907-82823906	S3	R0	NA	NA	NA
chr9	82829031	82830174	400300	CA-H3K4me3	SINE	None	MIRb	NA	NA	NA	NA	cow&mouse	0.743206293	670	0.541402305	Neuronal	2	FALSE	FALSE	chr9-82829031-82830174	S3	R0	NA	NA	NA
chr9	82840717	82841716	400301	dELS	DNA	None	MER46C	NA	NA	NA	NA	cat	0.023395998	335	0.642698841	Neuronal	1	FALSE	FALSE	chr9-82840717-82841716	S3	R0	NA	NA	NA
chr9	82870817	82871816	400302	CA-CTCF	SINE	None	MIRc	NA	NA	SP1	NA	cat	-0.003467999	278	0.696951598	Neuronal	1	FALSE	FALSE	chr9-82870817-82871816	S3	R0	NA	NA	NA
chr9	82875489	82876488	400303	None	DNA	None	Tigger4	NA	NA	NA	NA	cat	0.111959001	252	0.44068245	Shared	1	FALSE	FALSE	chr9-82875489-82876488	S2	R0	NA	NA	NA
chr9	82893750	82894905	400304	dELS	LTR	group-1	LTR37A	NA	NA	NA	NA	macaque&marmoset	0.202925605	537	0.594468971	Neuronal	2	FALSE	FALSE	chr9-82893750-82894905	S3	R0	NA	NA	NA
chr9	82895787	82897000	400305	dELS	LTR	group-1	LTR33	NA	NA	NA	NA	cow&rabbit	0.095743822	353	0.469133765	Shared	2	FALSE	FALSE	chr9-82895787-82897000	S3	R0	NA	NA	NA
chr9	82897001	82898214	400306	None	SINE	None	MIRc	NA	NA	NA	NA	cat&cow	0.005266886	328	0.44166295	Shared	2	FALSE	FALSE	chr9-82897001-82898214	S3	R0	NA	NA	NA
chr9	82900396	82901395	400307	None	LTR	None	MLT1D	NA	NA	NA	NA	rabbit	-0.062154001	300	0.48016742	Shared	1	FALSE	FALSE	chr9-82900396-82901395	S3	R0	NA	NA	NA
chr9	82902723	82903858	400308	dELS	Simple_repeat	None	(AC)n	NA	NA	NA	NA	cat&rabbit	1.177105634	764	0.556996318	Neuronal	2	FALSE	FALSE	chr9-82902723-82903858	S4	R0	NA	NA	NA
chr9	82905571	82906570	400309	None	Low_complexity	None	GA-rich	NA	NA	NA	NA	cat	0.336275999	437	0.514943715	Neuronal	1	FALSE	FALSE	chr9-82905571-82906570	S3	R0	NA	NA	NA
chr9	82907045	82908289	400310	CA	DNA	None	MER115	NA	NA	NA	NA	cow&macaque&marmoset&rabbit	0.619074699	637	0.725421823	Inhibitory	4	FALSE	FALSE	chr9-82907045-82908289	S4	R0	NA	NA	NA
chr9	82910587	82911586	400311	None	Simple_repeat	None	(TAA)n	NA	NA	NA	NA	mouse	-0.005384	300	0.303665194	Shared	1	FALSE	FALSE	chr9-82910587-82911586	S3	R0	NA	NA	NA
chr9	82912300	82914276	400312	CA	LINE	None	L1ME4a	CREB1	NA	NA	NA	cat&cow&horse&human&macaque&marmoset&mouse&rabbit	0.338818917	597	0.558483274	Neuronal	8	FALSE	FALSE	chr9-82912300-82914276	S3	R3	NA	NA	NA
chr9	82915644	82916643	400313	CA-H3K4me3	LTR	None	THE1B-int	NA	NA	NA	NA	cat	0.036113	NA	0.538252537	Shared	1	FALSE	FALSE	chr9-82915644-82916643	S2	R0	NA	NA	NA
chr9	82919862	82920861	400314	dELS	DNA	None	MER117	NA	NA	NA	NA	marmoset	0.202998999	457	0.788039589	Astrocytes	1	FALSE	FALSE	chr9-82919862-82920861	S3	R0	NA	NA	NA
chr9	82921149	82923016	400315	dELS	LINE	None	L1ME3A	NA	NA	NA	NA	cat&cow&rabbit	0.286550321	425	0.61124105	Shared	3	FALSE	FALSE	chr9-82921149-82923016	S3	R0	NA	NA	NA
chr9	82923467	82924466	400316	dELS	None	group-1	None	NA	NA	NA	NA	rabbit	2.969863998	724	0.567784353	Shared	1	FALSE	FALSE	chr9-82923467-82924466	S4	R0	NA	NA	NA
chr9	82928589	82929588	400317	dELS	SINE	group-1	MIRc	NA	NA	NA	NA	rabbit	1.208976995	710	0.279948894	Shared	1	FALSE	FALSE	chr9-82928589-82929588	S4	R0	NA	NA	NA
chr9	82939958	82940957	400318	dELS	SINE	group-1	MIR3	NA	NA	NA	NA	rat	0.353134001	593	0.551200174	Neuronal	1	FALSE	FALSE	chr9-82939958-82940957	S3	R0	NA	NA	NA
chr9	82947380	82949061	400319	CA-H3K4me3	DNA	None	MER5A1	NA	NA	NA	NA	cow&rabbit	0.90073484	623	0.385158906	Shared	2	FALSE	FALSE	chr9-82947380-82949061	S3	R0	NA	NA	NA
chr9	82951587	82952586	400320	CA	Simple_repeat	group-1	(A)n	NA	NA	NA	NA	cow	0.870503999	525	0.67434446	Neuronal	1	FALSE	FALSE	chr9-82951587-82952586	S3	R0	NA	NA	NA
chr9	82959892	82961155	400321	dELS	LTR	group-1	THE1B	BHLHE41,BMI1,CHD4,CTCF,EGR1,EWSR1,MYT1L,NEUROD11,PKNOX1,RELB,SKIL,SMC3	NA	NA	NA	cat&cow&human&macaque&mouse&rabbit&rat	-0.125981805	309	0.326007999	Shared	7	FALSE	FALSE	chr9-82959892-82961155	S3	R3	NA	NA	NA
chr9	82961156	82962420	400322	dELS	DNA	group-1	MER131	BHLHE41,BMI1,CHD4,CTCF,EGR1,EWSR1,MYT1L,NEUROD11,PKNOX1,RELB,SKIL,SMC3	CHD4,CTCF	ASH1L,BRD4,CHD4,CTCF,EGR1,EWSR1,GMEB1,HCFC1,MAZ,NFIC,REST,OLIG2,PKNOX1,Pol2,PRDM15,RELB,REST,SIN3A,SMARCA5,SMC3,SOX8,SP1,SREBF2,TARDBP,TCF12,TRIM28,YY1,ZEB1,ZEB2,ZFP91,ZNF24	ARID1B,ARID3A,ARNT,ATF7,BMI1,CHD4,CLOCK,CTCF,DPF2,EGR1,EWSR1,GMEB1,KDM4A,MEF2A,MITF,NCOA2,NCOR1,NEUROD1,NFIC,NONO,NR2F2,OLIG2,Pol2,RAD21,RELB,SMARCA5,SMC3,SOX8,TDP43,TRIM28,ZFP91,ZHX1,ZKSCAN1,ZNF207,ZNF24	cat&cow&horse&human&macaque&marmoset&mouse&rabbit&rat	0.678215808	638	0.385923185	Shared	9	FALSE	FALSE	chr9-82961156-82962420	S3	R4	NA	NA	NA
chr9	82964146	82965145	400323	CA	LINE	None	L1ME4b	NA	NA	NA	NA	horse	0.10749	393	0.590145484	Shared	1	FALSE	FALSE	chr9-82964146-82965145	S3	R0	NA	NA	NA
chr9	82970379	82971378	400324	CA	SINE	None	MIRb	NA	NA	NA	NA	cow	0.153681	328	0.601173627	Shared	1	FALSE	FALSE	chr9-82970379-82971378	S3	R0	NA	NA	NA
chr9	82977466	82978465	400325	None	LINE	None	L2a	NA	NA	NA	NA	cow	0.172897999	313	0.470832199	Shared	1	FALSE	FALSE	chr9-82977466-82978465	S3	R0	NA	NA	NA
chr9	82978588	82979587	400326	None	LINE	None	MamRTE1	NA	NA	NA	NA	horse	-0.048503001	NA	0.645194725	Shared	1	FALSE	FALSE	chr9-82978588-82979587	S3	R0	NA	NA	NA
chr9	82981392	82983134	400327	dELS	Simple_repeat	None	(CA)n	NA	NA	NA	NA	cat&cow&horse	0.291134825	471	0.517481618	Neuronal	3	FALSE	FALSE	chr9-82981392-82983134	S3	R0	NA	NA	NA
chr9	82990295	82991294	400328	None	LINE	None	L2a	NA	NA	NA	NA	macaque	0.341258	480	0.408668275	Shared	1	FALSE	FALSE	chr9-82990295-82991294	S4	R0	NA	NA	NA
chr9	82991334	82992529	400329	dELS	LINE	None	L2a	NA	NA	ASH1L,ASH2L,BMI1,BRD4,CLOCK,CTCF,GMEB1,HCFC1,NR3C1,REST,OLIG2,PKNOX1,REST,SOX8,SREBF2,TCF12,YY1,ZEB1,ZEB2,ZFP91,ZNF24	EWSR1,NFIB,NFIC,OLIG2,Pol2,RAD21,SOX8	cat&horse&human	-0.175974081	309	0.601262738	Shared	3	FALSE	FALSE	chr9-82991334-82992529	S3	R3	NA	NA	NA
chr9	82996404	82997624	400330	dELS	RC	None	Helitron2Na_Mam	CREB1	NA	NA	NA	cat&cow&horse&macaque&marmoset&mouse	0.236618344	536	0.815120967	Excitatory	6	FALSE	FALSE	chr9-82996404-82997624	S3	R0	NA	NA	NA
chr9	82998008	82999986	400331	dELS	SINE	None	AluSx1	NA	NA	NA	NA	cow&marmoset	0.134066194	517	0.305389002	Shared	2	FALSE	FALSE	chr9-82998008-82999986	S3	R0	NA	NA	NA
chr9	83000589	83001588	400332	CA-H3K4me3	LINE	None	L3	NA	NA	NA	NA	rabbit	0.690063005	461	0.431491866	Shared	1	FALSE	FALSE	chr9-83000589-83001588	S4	R0	NA	NA	NA
chr9	83002780	83003779	400333	None	LINE	None	L1PA16	NA	NA	NA	NA	cow	0.158813998	335	0.375915062	Shared	1	FALSE	FALSE	chr9-83002780-83003779	S3	R0	NA	NA	NA
chr9	83006447	83007446	400334	CA-TF	SINE	None	AluY	NA	NA	NA	NA	cow	-0.130858002	646	0.267119185	Shared	1	FALSE	FALSE	chr9-83006447-83007446	S3	R0	NA	NA	NA
chr9	83009280	83010279	400335	None	LINE	None	L1M6B	NA	NA	NA	NA	rabbit	0.648619992	623	0.445552224	Shared	1	FALSE	FALSE	chr9-83009280-83010279	S3	R0	NA	NA	NA
chr9	83014071	83015070	400336	dELS	Low_complexity	group-2	A-rich	NA	NA	NA	NA	cow	0.083467001	304	0.417117728	Shared	1	FALSE	FALSE	chr9-83014071-83015070	S3	R0	NA	NA	NA
chr9	83024513	83025512	400337	dELS	SINE	group-1	MIRc	NA	NA	NA	NA	cat	-0.110481999	295	0.291366205	Shared	1	FALSE	FALSE	chr9-83024513-83025512	S3	R0	NA	NA	NA
chr9	83026382	83027381	400338	dELS	LTR	other	MER21C	NA	NA	NA	NA	mouse	0.084414	295	0.463013376	Shared	1	FALSE	FALSE	chr9-83026382-83027381	S3	R0	NA	NA	NA
chr9	83033832	83035181	400339	dELS	DNA	group-1	MER58A	NA	NA	NA	NA	cat&horse&rabbit	0.045960741	371	0.471297559	Shared	3	FALSE	FALSE	chr9-83033832-83035181	S3	R0	NA	NA	NA
chr9	83037140	83038139	400340	None	DNA	None	BLACKJACK	NA	NA	NA	NA	horse	0.142648	300	0.732925662	OPCs	1	FALSE	FALSE	chr9-83037140-83038139	S3	R0	NA	NA	NA
chr9	83045114	83046227	400341	dELS	LINE	None	L1PA13	NA	NA	NA	NA	cat&horse	0.022277381	266	0.509065416	Shared	2	FALSE	FALSE	chr9-83045114-83046227	S3	R0	NA	NA	NA
chr9	83047539	83048538	400342	dELS	None	group-2	None	NA	NA	NA	NA	macaque	-0.073733999	321	0.267376869	Shared	1	FALSE	FALSE	chr9-83047539-83048538	S3	R0	NA	NA	NA
chr9	83056157	83057156	400343	dELS	LINE	other	L1P4	NA	NA	NA	NA	cow	0.192827999	313	0.440855688	Shared	1	FALSE	FALSE	chr9-83056157-83057156	S3	R0	NA	NA	NA
chr9	83058836	83059835	400344	dELS	LINE	group-1	L2b	NA	NA	NA	NA	macaque	0.075872	304	0.385196107	Shared	1	FALSE	FALSE	chr9-83058836-83059835	S3	R0	NA	NA	NA
chr9	83062099	83063426	400345	PLS	Simple_repeat	other	(CGT)n	BMI1	NA	NA	NA	cat&cow&horse&human&macaque&marmoset&mouse&rabbit&rat	0.611913402	540	0.471526463	Shared	9	FALSE	FALSE	chr9-83062099-83063426	S3	R4	NA	NA	NA
chr9	83072920	83073919	400346	None	Simple_repeat	None	(CCACC)n	NA	NA	NA	NA	rabbit	0.142306999	295	0.649015273	Neuronal	1	FALSE	FALSE	chr9-83072920-83073919	S3	R0	NA	NA	NA
chr9	83074302	83075301	400347	CA	DNA	None	MER58B	NA	NA	NA	NA	cow	0.196444	278	0.411958105	Shared	1	FALSE	FALSE	chr9-83074302-83075301	S3	R0	NA	NA	NA
chr9	83080944	83082160	400348	dELS	Simple_repeat	other	(TTTTG)n	NA	NA	NA	NA	cat&horse&human&macaque&marmoset&rabbit	0.369342648	393	0.62570083	Neuronal	6	FALSE	FALSE	chr9-83080944-83082160	S3	R3	NA	NA	NA
chr9	83082161	83083377	400349	dELS	rRNA	other	5S	NA	NA	NA	NA	cat&cow&horse&marmoset&rabbit	0.214571899	290	0.558675185	Shared	5	FALSE	FALSE	chr9-83082161-83083377	S3	R0	NA	NA	NA
chr9	83103556	83104555	400350	CA	LINE	None	L1MC5a	NA	NA	NA	NA	marmoset	0.711777001	495	0.528184097	Shared	1	FALSE	FALSE	chr9-83103556-83104555	S3	R0	NA	NA	NA
chr9	83104773	83105772	400351	None	SINE	None	MIRc	NA	NA	NA	NA	rabbit	0.213080001	290	0.569717457	Neuronal	1	FALSE	FALSE	chr9-83104773-83105772	S3	R0	NA	NA	NA
chr9	83107644	83108856	400352	CA-CTCF	DNA	None	Charlie4z	NA	NA	NA	NA	horse&macaque	0.194321517	328	0.496004344	Shared	2	FALSE	FALSE	chr9-83107644-83108856	S3	R0	NA	NA	NA
chr9	83108857	83110069	400353	CA	None	None	None	NA	NA	NA	NA	cow&macaque&rabbit	0.628263809	478	0.860803302	Oligodendrocytes	3	FALSE	FALSE	chr9-83108857-83110069	S3	R0	NA	NA	NA
chr9	83116876	83117875	400354	None	None	None	None	NA	NA	NA	NA	cat	0.141568999	304	0.664941484	Neuronal	1	FALSE	FALSE	chr9-83116876-83117875	S3	R0	NA	NA	NA
chr9	83121805	83122877	400355	CA	LINE	None	L1ME2z	NA	NA	NA	NA	cat&marmoset	0.202916123	324	0.761280129	Astrocytes	2	FALSE	FALSE	chr9-83121805-83122877	S3	R0	NA	NA	NA
chr9	83126663	83127662	400356	dELS	Low_complexity	other	A-rich	NA	NA	NA	NA	cat	0.11566	324	0.581998325	Neuronal	1	FALSE	FALSE	chr9-83126663-83127662	S3	R0	NA	NA	NA
chr9	83134259	83135258	400357	None	LINE	None	L1PA5	NA	NA	NA	NA	rabbit	0.011536	290	0.417180161	Shared	1	FALSE	FALSE	chr9-83134259-83135258	S3	R0	NA	NA	NA
chr9	83138302	83139301	400358	dELS	DNA	group-1	Tigger2a	NA	NA	NA	NA	horse	0.247907	437	0.577414973	Shared	1	FALSE	FALSE	chr9-83138302-83139301	S3	R0	NA	NA	NA
chr9	83141350	83142349	400359	dELS	LINE	other	L1M6	NA	NA	NA	NA	cow	0.185092001	350	0.69454419	Shared	1	FALSE	FALSE	chr9-83141350-83142349	S3	R0	NA	NA	NA
chr9	83143356	83144561	400360	None	Simple_repeat	None	(AGAA)n	EGR1,NR3C1,SP1	NA	NA	NA	cow&human	-0.00649171	252	0.714668768	Excitatory	2	FALSE	FALSE	chr9-83143356-83144561	S3	R3	NA	NA	NA
chr9	83144562	83145768	400361	CA-CTCF	LINE	None	L4_A_Mam	EGR1,NR3C1,SP1	NA	NA	NA	cow&human	0.204153271	361	0.691202038	Neuronal	2	FALSE	FALSE	chr9-83144562-83145768	S3	R3	NA	NA	NA
chr9	83146342	83147770	400362	dELS	LTR	other	LTR1F1	NR3C1	NA	NA	NA	human&macaque	0.244209934	484	0.780123076	Excitatory	2	FALSE	FALSE	chr9-83146342-83147770	S3	R2	NA	NA	NA
chr9	83148194	83149193	400363	None	LINE	None	L1ME4b	NA	NA	NA	NA	human	-0.059603999	284	0.687290598	Neuronal	1	FALSE	FALSE	chr9-83148194-83149193	S3	R1	NA	NA	NA
chr9	83151133	83152132	400364	dELS	LINE	other	L2b	NA	NA	NA	NA	cow	0.062452	300	0.686117147	Neuronal	1	FALSE	FALSE	chr9-83151133-83152132	S3	R0	NA	NA	NA
chr9	83153938	83154937	400365	dELS	SINE	other	MIRc	NA	NA	NA	NA	macaque	0.110944	364	0.601961134	Neuronal	1	FALSE	FALSE	chr9-83153938-83154937	S3	R0	NA	NA	NA
chr9	83166068	83167067	400366	dELS	SINE	other	MIR	NA	NA	NA	NA	macaque	0.180550001	470	0.389586529	Shared	1	FALSE	FALSE	chr9-83166068-83167067	S3	R0	NA	NA	NA
chr9	83179575	83181487	400367	CA	LINE	None	L3	NA	NA	NA	NA	cat	0.073127027	290	0.723954793	Excitatory	1	FALSE	FALSE	chr9-83179575-83181487	S3	R0	NA	NA	NA
chr9	83185283	83186920	400368	dELS	LTR	group-2	MER74B	NA	NA	NA	NA	horse&human&macaque	0.006714286	284	0.552452423	Shared	3	FALSE	FALSE	chr9-83185283-83186920	S3	R3	NA	NA	NA
chr9	83198648	83200072	400369	pELS	Simple_repeat	other	(A)n	BHLHE41,CHD4,CTCF,NEUROD11,NFIC,PRDM15,SIN3A,SMC3,SREBF2,ZEB1	NA	BHLHE40,CHD4,CTCF,EWSR1,GMEB1,NFIC,REST,REST,TRIM28	CHD4,CTCF,OLIG2,RAD21,SMC3,TRIM28	horse&human&macaque&marmoset&rabbit	-0.028534035	423	0.478685248	Shared	5	FALSE	FALSE	chr9-83198648-83200072	S3	R3	NA	NA	NA
chr9	83201715	83202714	400370	None	SINE	None	AluSx1	NA	NA	NA	NA	macaque	0.174582	427	0.733306347	Oligodendrocytes	1	FALSE	FALSE	chr9-83201715-83202714	S2	R0	NA	NA	NA
chr9	83212109	83213777	400371	None	SINE	None	AluSz	NA	NA	NA	NA	cat&horse	0.087608149	400	0.595019634	Shared	2	FALSE	FALSE	chr9-83212109-83213777	S3	R0	NA	NA	NA
chr9	83218845	83220405	400372	PLS	Simple_repeat	other	(TAA)n	CREM,CTCF,EGR1,GMEB1,NEUROD11,SIN3A,ZEB2	CHD4,CTCF,REST	CTCF,REST,ZEB2	ARID3A,CHD4,CTCF,RAD21,SMARCA5,SMC3,TRIM28	cat&cow&horse&human&macaque&marmoset&rabbit	-0.117514414	441	0.161941951	Shared	7	FALSE	FALSE	chr9-83218845-83220405	S3	R3	NA	NA	NA
chr9	83232382	83233381	400373	None	LINE	None	L1PA17	NA	NA	NA	NA	cat	0.034444	259	0.534321226	Neuronal	1	FALSE	FALSE	chr9-83232382-83233381	S3	R0	NA	NA	NA
chr9	83241234	83242233	400374	dELS	DNA	None	MER94	NA	NA	NA	NA	horse	0.063684	252	0.616134719	Neuronal	1	FALSE	FALSE	chr9-83241234-83242233	S3	R0	NA	NA	NA
chr9	83243462	83244820	400375	None	SINE	None	AluSp	NA	NA	NA	NA	cat&cow	0.721481238	643	0.574873786	Neuronal	2	FALSE	FALSE	chr9-83243462-83244820	S3	R0	NA	NA	NA
chr9	83249265	83250264	400376	None	LINE	None	L1PA11	NA	NA	NA	NA	cat	0.000254	300	0.811619757	Excitatory	1	FALSE	FALSE	chr9-83249265-83250264	S3	R0	NA	NA	NA
chr9	83257743	83258796	400377	dELS	SINE	other	MIRc	NA	NA	NA	NA	cow&human&marmoset	0.15961575	384	0.627850099	Neuronal	3	FALSE	FALSE	chr9-83257743-83258796	S3	R3	NA	NA	NA
chr9	83258797	83259850	400378	dELS	DNA	other	MER20B	NA	NA	NA	NA	cat&human&marmoset	-0.043210627	344	0.72990269	Neuronal	3	FALSE	FALSE	chr9-83258797-83259850	S3	R3	NA	NA	NA
chr9	83260413	83261750	400379	dELS	DNA	None	MER103C	NA	NA	NA	NA	cat&cow&horse	0.161613601	442	0.711828977	Excitatory	3	FALSE	FALSE	chr9-83260413-83261750	S3	R0	NA	NA	NA
chr9	83262432	83263431	400380	dELS	LTR	None	MLT1L	NA	NA	NA	NA	cow	0.281378998	338	0.568389181	Neuronal	1	FALSE	FALSE	chr9-83262432-83263431	S3	R0	NA	NA	NA
chr9	83266233	83267370	400381	PLS	None	group-1	None	NA	NA	NA	NA	macaque&mouse	1.123861151	605	0.625292931	Neuronal	2	FALSE	FALSE	chr9-83266233-83267370	S3	R0	NA	NA	NA
chr9	83267518	83268517	400382	pELS	LINE	group-1	L1ME4a	NA	NA	NA	NA	cow	0.111959001	304	0.632311168	Neuronal	1	FALSE	FALSE	chr9-83267518-83268517	S3	R0	NA	NA	NA
chr9	83269628	83271160	400383	dELS	SINE	other	MIR	NA	NA	NA	NA	cow&horse&macaque	0.0725773	356	0.49625217	Shared	3	FALSE	FALSE	chr9-83269628-83271160	S3	R0	NA	NA	NA
chr9	83271266	83272265	400384	PLS	Retroposon	None	SVA_C	NA	NA	NA	NA	cow	0.034563	313	0.44913488	Shared	1	FALSE	FALSE	chr9-83271266-83272265	S3	R0	NA	NA	NA
chr9	83272508	83273971	400385	CA	SINE	None	AluJr	NA	NA	NA	NA	cat&horse	-0.013911886	NA	0.317451511	Shared	2	FALSE	FALSE	chr9-83272508-83273971	S3	R0	NA	NA	NA
chr9	83275865	83276864	400386	CA	SINE	None	AluSq2	NA	NA	NA	NA	cow	0.189972002	407	0.566800405	Neuronal	1	FALSE	FALSE	chr9-83275865-83276864	S3	R0	NA	NA	NA
chr9	83279863	83281004	400387	dELS	DNA	group-1	Charlie7a	BCL11A,BRD4,CLOCK,CREB1,CREM,EGR1,GMEB1,PKNOX1,RELB,SIN3A,SP1,SREBF2	NA	NA	CLOCK	cat&cow&horse&human&macaque&marmoset	0.15252802	486	0.699515542	Neuronal	6	FALSE	FALSE	chr9-83279863-83281004	S3	R3	NA	NA	NA
chr9	83281005	83282146	400388	dELS	SINE	group-1	MIR3	BRD4,CREB1,EGR1,PKNOX1,SATB2	REST	NA	TBR1	cat&cow&horse&human&macaque&marmoset	0.168499124	405	0.456981228	Shared	6	FALSE	FALSE	chr9-83281005-83282146	S3	R3	NA	NA	NA
chr9	83282447	83283842	400389	dELS	Simple_repeat	None	(AAT)n	NA	NA	NA	NA	cat&cow	0.044997853	361	0.564786794	Neuronal	2	FALSE	FALSE	chr9-83282447-83283842	S3	R0	NA	NA	NA
chr9	83284307	83285514	400390	dELS	DNA	group-1	MamRep1879	NA	NA	NA	NA	cat&cow	-0.06047765	309	0.521024846	Neuronal	2	FALSE	FALSE	chr9-83284307-83285514	S3	R0	NA	NA	NA
chr9	83285515	83286723	400391	dELS	SINE	group-1	AluSq2	NA	NA	NA	NA	cat&cow&marmoset	0.253047146	481	0.781445992	Astrocytes	3	FALSE	FALSE	chr9-83285515-83286723	S3	R0	NA	NA	NA
chr9	83293198	83294197	400392	None	LTR	None	MLT1A0	NA	NA	NA	NA	horse	-0.051131	272	0.42930446	Shared	1	FALSE	FALSE	chr9-83293198-83294197	S3	R0	NA	NA	NA
chr9	83294493	83295492	400393	dELS	SINE	None	MIRc	NA	NA	NA	NA	cat	-0.067914	309	0.51400688	Neuronal	1	FALSE	FALSE	chr9-83294493-83295492	S3	R0	NA	NA	NA
chr9	83297294	83298508	400394	dELS	SINE	None	MIR3	NA	NA	NA	NA	cat&marmoset	-0.058976955	317	0.627637142	Neuronal	2	FALSE	FALSE	chr9-83297294-83298508	S3	R0	NA	NA	NA
chr9	83299219	83300291	400395	dELS	LINE	group-1	L2b	NA	NA	NA	NA	macaque&marmoset	-0.06713327	429	0.62712944	Shared	2	FALSE	FALSE	chr9-83299219-83300291	S3	R0	NA	NA	NA
chr9	83301305	83303281	400396	dELS	SINE	other	MIR	NA	NA	NA	NA	cat&horse	-0.12375468	313	0.396402443	Shared	2	FALSE	FALSE	chr9-83301305-83303281	S3	R0	NA	NA	NA
chr9	83303651	83305646	400397	dELS	SINE	other	MIR3	BCL11A,BHLHE40,CREB1,CREM,EGR1,GMEB1,KLF5,NEUROD11,NR2F1,NR3C1,NRF1,PKNOX1,POU3F2,PRDM15,SP1,SREBF2,SRF,YY1	BRD4,CHD4,PRDM15,RELB,REST,SP1	ASH2L,BRD4,CHD4,GMEB1,OLIG2,PRDM15,SOX8,SREBF2,TCF12,ZEB2,ZFP91,ZNF24	ARID3A,BCL11A,BMI1,BRCA1,BRD4,CC2D1A,CHD4,CLOCK,CREM,DPF2,EED,EWSR1,FOXK2,GMEB1,KAT2B,KDM4A,NCOA2,NCOR1,NFIB,NFIC,NONO,NR2F1,NR2F2,NR3C1,OLIG2,Pol2,RAD21,RB1,RELB,SIN3B,SMC3,SOX8,SRF,TBR1,TRIM28,YBX1,ZEB1,ZFP91	cat&cow&horse&human&macaque&marmoset	-0.036367235	470	0.518460688	Shared	6	FALSE	FALSE	chr9-83303651-83305646	S3	R3	NA	NA	NA
chr9	83306778	83307777	400398	dELS	LINE	group-2	L1MB7	NA	NA	NA	NA	macaque	0.112472999	328	0.455233792	Shared	1	FALSE	FALSE	chr9-83306778-83307777	S3	R0	NA	NA	NA
chr9	83308275	83309274	400399	None	Simple_repeat	None	(AC)n	NA	NA	NA	NA	cat	0.099217001	328	0.512707524	Neuronal	1	FALSE	FALSE	chr9-83308275-83309274	S3	R0	NA	NA	NA
chr9	83313001	83314596	400400	dELS	DNA	group-1	MER5A	NA	NA	NA	NA	cat&marmoset	0.492597117	637	0.564120838	Neuronal	2	FALSE	FALSE	chr9-83313001-83314596	S3	R0	NA	NA	NA
chr9	83315394	83316393	400401	dELS	SINE	None	AluSx1	NA	NA	NA	NA	human	0.074687996	259	0.645033762	Neuronal	1	FALSE	FALSE	chr9-83315394-83316393	S3	R1	NA	NA	NA
chr9	83324887	83325975	400402	CA	DNA	None	MER58B	NA	NA	NA	NA	cat&cow	0.01078696	321	0.658491721	Neuronal	2	FALSE	FALSE	chr9-83324887-83325975	S3	R0	NA	NA	NA
chr9	83329648	83330647	400403	CA	DNA	group-2	MER58A	NA	NA	NA	NA	cat	0.164841001	368	0.494335595	Shared	1	FALSE	FALSE	chr9-83329648-83330647	S3	R0	NA	NA	NA
chr9	83332484	83333483	400404	None	LTR	None	LTR79	NA	NA	NA	NA	cat	-0.065671999	295	0.503826564	Neuronal	1	FALSE	FALSE	chr9-83332484-83333483	S3	R0	NA	NA	NA
chr9	83333843	83335244	400405	dELS	SINE	group-1	MIR	BHLHE41,BRD4,CREB1,CTCF,DEAF1,GMEB1,HCFC1,Pol2,PRDM15,RELB,SIN3A,SMC3,TBR1,YY1,ZEB1,ZFP91,ZHX1	CTCF,REST	CHD4,CTCF,REST,REST,ZEB1,ZEB2	CTCF,RAD21,SMARCA5,SMC3	cat&cow&human&macaque&marmoset	0.027597717	426	0.449596959	Shared	5	FALSE	FALSE	chr9-83333843-83335244	S3	R3	NA	NA	NA
chr9	83335264	83336263	400406	dELS	LINE	None	L1MA8	NA	NA	NA	NA	marmoset	0.60496301	675	0.739574482	Inhibitory	1	FALSE	FALSE	chr9-83335264-83336263	S3	R0	NA	NA	NA
chr9	83340217	83341301	400407	dELS	SINE	group-1	AluJr	NA	NA	NA	NA	cat&cow&horse	0.081855301	278	0.62700273	Neuronal	3	FALSE	FALSE	chr9-83340217-83341301	S3	R0	NA	NA	NA
chr9	83341302	83342387	400408	dELS	Simple_repeat	other	(TC)n	NA	NA	NA	NA	cow&horse&marmoset	-0.015225598	324	0.565436792	Neuronal	3	FALSE	FALSE	chr9-83341302-83342387	S3	R0	NA	NA	NA
chr9	83348544	83349980	400409	dELS	Simple_repeat	group-1	(AAAC)n	NA	NA	NA	NA	cat&cow&human&macaque	0.788700763	726	0.634774177	Neuronal	4	FALSE	FALSE	chr9-83348544-83349980	S3	R3	NA	NA	NA
chr9	83350670	83352218	400410	None	LINE	None	L1ME3G	NA	NA	NA	NA	cat&horse	0.178111685	366	0.635021463	Neuronal	2	FALSE	FALSE	chr9-83350670-83352218	S3	R0	NA	NA	NA
chr9	83355130	83356449	400411	dELS	SINE	None	AluY	NA	NA	NA	NA	cat&cow&horse&human&macaque&marmoset	0.165475001	413	0.690933863	Neuronal	6	FALSE	FALSE	chr9-83355130-83356449	S3	R3	NA	NA	NA
chr9	83356868	83357867	400412	None	LINE	None	L1PB1	NA	NA	NA	NA	horse	-0.038550999	NA	0.606204645	Neuronal	1	FALSE	FALSE	chr9-83356868-83357867	S2	R0	NA	NA	NA
chr9	83358547	83359586	400413	dELS	DNA	group-1	MER58B	BCL11A,BRD4,CHD4,CREB1,EGR1,GMEB1,PKNOX1	NA	NA	NA	cat&human&macaque	-0.057561537	304	0.752906108	Excitatory	3	FALSE	FALSE	chr9-83358547-83359586	S3	R3	NA	NA	NA
chr9	83360068	83361157	400414	None	DNA	None	Charlie13b	NA	NA	NA	NA	horse&marmoset	0.068183487	278	0.574985747	Neuronal	2	FALSE	FALSE	chr9-83360068-83361157	S3	R0	NA	NA	NA
chr9	83361896	83363434	400415	CA	LINE	None	L1ME3G	NA	NA	NA	NA	cat&horse&marmoset	0.038073424	295	0.428969889	Shared	3	FALSE	FALSE	chr9-83361896-83363434	S3	R0	NA	NA	NA
chr9	83366468	83367734	400416	dELS	LINE	other	L1MD	BCL11A,EGR1,NR3C1,PKNOX1	NA	NA	NA	human&macaque&marmoset	0.088955801	304	0.690239297	Neuronal	3	FALSE	FALSE	chr9-83366468-83367734	S3	R2	NA	NA	NA
chr9	83377897	83379877	400417	None	LTR	None	LTR16A2	NA	NA	NA	NA	cow&horse	-0.014172136	358	0.647991862	Neuronal	2	FALSE	FALSE	chr9-83377897-83379877	S3	R0	NA	NA	NA
chr9	83380988	83382170	400418	CA	DNA	None	MER58A	NA	NA	NA	NA	cow&horse	0.068434489	313	0.683957355	Neuronal	2	FALSE	FALSE	chr9-83380988-83382170	S3	R0	NA	NA	NA
chr9	83383059	83384487	400419	dELS	LTR	group-1	MLT1H1	NA	NA	NA	NA	cat&cow&horse&macaque&marmoset&mouse	0.435386285	564	0.653347626	Neuronal	6	FALSE	FALSE	chr9-83383059-83384487	S3	R0	NA	NA	NA
chr9	83384488	83385917	400420	dELS	SINE	group-1	MIRb	NA	NA	NA	NA	cat&cow&horse&macaque&marmoset&mouse	0.433657343	557	0.558322168	Neuronal	6	FALSE	FALSE	chr9-83384488-83385917	S3	R0	NA	NA	NA
chr9	83391034	83392762	400421	dELS	DNA	other	MER5A1	NA	NA	NA	NA	cat&cow&horse	0.080068248	304	0.509268567	Shared	3	FALSE	FALSE	chr9-83391034-83392762	S3	R0	NA	NA	NA
chr9	83394906	83395905	400422	CA	LINE	None	L1PA13	NA	NA	NA	NA	cat	0.209906	364	0.452985298	Shared	1	FALSE	FALSE	chr9-83394906-83395905	S3	R0	NA	NA	NA
chr9	83400997	83402235	400423	dELS	LTR	None	MLT1I	NA	NA	NA	NA	cat&marmoset	0.130780467	347	0.641774005	Neuronal	2	FALSE	FALSE	chr9-83400997-83402235	S3	R0	NA	NA	NA
chr9	83403217	83404775	400424	dELS	LINE	group-1	L1ME4a	BRD4,CREB1,EGR1,MEIS2,NEUROD11,NR3C1,PKNOX1,TBR1,ZEB2	NA	NA	NA	cow&horse&human&macaque&marmoset&rat	0.386565106	487	0.750747464	Excitatory	6	FALSE	FALSE	chr9-83403217-83404775	S3	R3	NA	NA	NA
chr9	83405283	83406312	400425	dELS	Simple_repeat	None	(CCTCCCA)n	NA	NA	NA	NA	cat&marmoset	0.009481555	304	0.56583153	Neuronal	2	FALSE	FALSE	chr9-83405283-83406312	S3	R0	NA	NA	NA
chr9	83407412	83408411	400426	dELS	LTR	other	MLT1H1	NA	NA	NA	NA	macaque	0.062171	290	0.547331813	Neuronal	1	FALSE	FALSE	chr9-83407412-83408411	S3	R0	NA	NA	NA
chr9	83410391	83412379	400427	CA	LINE	other	L1ME3	NA	NA	NA	NA	macaque&marmoset	0.268616894	416	0.51289497	Neuronal	2	FALSE	FALSE	chr9-83410391-83412379	S3	R0	NA	NA	NA
chr9	83413446	83414646	400428	CA-H3K4me3	LINE	other	L1M5	NA	NA	NA	NA	cat&horse	0.253161531	386	0.696373768	Neuronal	2	FALSE	FALSE	chr9-83413446-83414646	S3	R0	NA	NA	NA
chr9	83418557	83419556	400429	dELS	Simple_repeat	None	(TG)n	NA	NA	NA	NA	macaque	0.008066998	304	0.648278451	Neuronal	1	FALSE	FALSE	chr9-83418557-83419556	S2	R0	NA	NA	NA
chr9	83419619	83421091	400430	dELS	SINE	None	AluYh3	BCL11A,BHLHE40,BRD4,CHD4,CLOCK,CREB1,CREM,CTCF,EGR1,GMEB1,KLF5,MEIS2,MYT1L,NEUROD11,NR3C1,NRF1,PKNOX1,Pol2,PRDM15,SATB2,SIN3A,SMC3,SP1,SREBF2,SRF,TBR1,YY1,ZEB1,ZEB2,ZFP91	NA	NA	NA	cat&horse&human&macaque&marmoset	0.229141887	392	0.820917998	Excitatory	5	FALSE	FALSE	chr9-83419619-83421091	S3	R3	NA	NA	NA
chr9	83423765	83424823	400431	dELS	SINE	other	MIRb	NA	NA	NA	NA	cow&horse	0.219780926	435	0.627952471	Neuronal	2	FALSE	FALSE	chr9-83423765-83424823	S3	R0	NA	NA	NA
chr9	83424840	83425839	400432	dELS	SINE	group-1	AluSq	NA	NA	NA	NA	horse	0.148128001	390	0.709075557	Inhibitory	1	FALSE	FALSE	chr9-83424840-83425839	S3	R0	NA	NA	NA
chr9	83426178	83427465	400433	dELS	DNA	other	MER5A	NA	BRD4,PRDM15,REST,SP1	NA	NA	cat&horse&human	0.181329969	422	0.520340044	Shared	3	FALSE	FALSE	chr9-83426178-83427465	S3	R3	NA	NA	NA
chr9	83430388	83431387	400434	dELS	DNA	None	MER102a	NA	NA	NA	NA	macaque	0.120322999	429	0.535840609	Neuronal	1	FALSE	FALSE	chr9-83430388-83431387	S3	R0	NA	NA	NA
chr9	83431634	83432925	400435	dELS	LINE	group-1	L1PB3	NA	BRD4,CHD4,FOS,PRDM15,RELB,REST,SP1	NA	MITF,NEUROD1,NFIB,SMC3	cat&horse&human&macaque&marmoset	0.453863004	461	0.559164833	Shared	5	FALSE	FALSE	chr9-83431634-83432925	S3	R3	NA	NA	NA
chr9	83433683	83434682	400436	dELS	SINE	group-1	MIRc	NA	NA	NA	NA	marmoset	0.052983998	266	0.518353293	Shared	1	FALSE	FALSE	chr9-83433683-83434682	S3	R0	NA	NA	NA
chr9	83434810	83435809	400437	dELS	DNA	None	MER5A	NA	NA	NA	NA	marmoset	-0.034368	NA	0.632263229	Shared	1	FALSE	FALSE	chr9-83434810-83435809	S3	R0	NA	NA	NA
chr9	83437333	83438991	400438	dELS	SINE	None	AluSx1	BHLHE40,CREB1,EGR1,GMEB1,SP1	NA	NA	NA	cat&cow&horse&macaque&marmoset&mouse&rat	0.305685352	557	0.783468981	Excitatory	7	FALSE	FALSE	chr9-83437333-83438991	S3	R0	NA	NA	NA
chr9	83441107	83442106	400439	dELS	SINE	group-1	MIRb	NA	NA	NA	NA	macaque	0.679332002	562	0.610665177	Neuronal	1	FALSE	FALSE	chr9-83441107-83442106	S3	R0	NA	NA	NA
chr9	83443865	83444864	400440	dELS	LINE	None	L4_B_Mam	NA	NA	NA	NR2F2	macaque	0.163024	407	0.49967941	Shared	1	FALSE	FALSE	chr9-83443865-83444864	S3	R0	NA	NA	NA
chr9	83446116	83447115	400441	dELS	SINE	None	AluSx3	NA	NA	NA	NA	marmoset	-0.005432999	465	0.629427382	Shared	1	FALSE	FALSE	chr9-83446116-83447115	S3	R0	NA	NA	NA
chr9	83448698	83449697	400442	dELS	SINE	None	MIR3	NA	NA	NA	NA	human	0.081155	423	0.492545406	Shared	1	FALSE	FALSE	chr9-83448698-83449697	S3	R1	NA	NA	NA
chr9	83449829	83451285	400443	dELS	LINE	None	L1HS	NA	NA	NA	NA	cat&cow&horse	0.244361016	470	0.525182008	Neuronal	3	FALSE	FALSE	chr9-83449829-83451285	S3	R0	NA	NA	NA
chr9	83451286	83452742	400444	dELS	SINE	None	AluY	NA	NA	NA	NA	cow&horse&macaque	-0.054708304	300	0.539045412	Neuronal	3	FALSE	FALSE	chr9-83451286-83452742	S3	R0	NA	NA	NA
chr9	83461719	83462718	400445	TF	LTR	None	MamGypLTR1a	NA	NA	NA	NA	marmoset	0.168399	284	0.526259632	Neuronal	1	FALSE	FALSE	chr9-83461719-83462718	S3	R0	NA	NA	NA
chr9	83463697	83464816	400446	None	SINE	None	AluSz	NA	NA	NA	NA	macaque&marmoset	0.127641965	358	0.650534884	Shared	2	FALSE	FALSE	chr9-83463697-83464816	S3	R0	NA	NA	NA
chr9	83465871	83467057	400447	pELS	None	None	None	BCL11A,EGR1	NA	NA	NA	cat&human&macaque	0.252400167	430	0.648268991	Neuronal	3	FALSE	FALSE	chr9-83465871-83467057	S3	R3	NA	NA	NA
chr9	83467365	83468364	400448	pELS	None	other	None	NA	NA	NA	NA	marmoset	0.176743001	321	0.630094394	Neuronal	1	FALSE	FALSE	chr9-83467365-83468364	S3	R0	NA	NA	NA
chr9	83470086	83471858	400449	dELS	SINE	other	MIRb	NA	NA	NA	CREM	cat&marmoset	0.067001128	390	0.523821459	Neuronal	2	FALSE	FALSE	chr9-83470086-83471858	S3	R0	NA	NA	NA
chr9	83472911	83474795	400450	dELS	LINE	other	L1MEg	NA	NA	NA	NA	horse&macaque	0.178380902	341	0.527691275	Shared	2	FALSE	FALSE	chr9-83472911-83474795	S3	R0	NA	NA	NA
chr9	83477091	83478116	400451	dELS	DNA	group-1	MER5B	NA	NA	NA	NA	cow&horse	0.258325535	364	0.302566388	Shared	2	FALSE	FALSE	chr9-83477091-83478116	S3	R0	NA	NA	NA
chr9	83478117	83479143	400452	dELS	LINE	None	L1MEg	NA	NA	NA	NA	horse&macaque	0.019303798	347	0.426006436	Shared	2	FALSE	FALSE	chr9-83478117-83479143	S3	R0	NA	NA	NA
chr9	83481315	83482992	400453	CA	LTR	other	LTR67B	BHLHE40,CREB1,EGR1	NA	NA	NA	cat&human&macaque	0.04515733	431	0.529087565	Neuronal	3	FALSE	FALSE	chr9-83481315-83482992	S3	R3	NA	NA	NA
chr9	83487844	83488843	400454	None	LINE	None	L2c	NA	NA	NA	NA	cow	0.142325	377	0.613947177	Neuronal	1	FALSE	FALSE	chr9-83487844-83488843	S3	R0	NA	NA	NA
chr9	83491068	83492768	400455	dELS	LTR	other	LTR78B	NA	NA	NA	NA	cat&macaque	0.077408584	476	0.476104325	Shared	2	FALSE	FALSE	chr9-83491068-83492768	S3	R0	NA	NA	NA
chr9	83493552	83494551	400456	CA	DNA	None	Tigger19b	NA	NA	CREB1	NA	macaque	0.030008	317	0.513426782	Neuronal	1	FALSE	FALSE	chr9-83493552-83494551	S3	R0	NA	NA	NA
chr9	83496417	83497416	400457	None	SINE	None	AluSq2	NA	NA	NA	NA	cow	0.275813999	384	0.631592296	Neuronal	1	FALSE	FALSE	chr9-83496417-83497416	S3	R0	NA	NA	NA
chr9	83498231	83499961	400458	dELS	LINE	other	L1MC2	CREB1,SREBF2	NA	NA	NA	horse&macaque	0.154114962	341	0.602277791	Neuronal	2	FALSE	FALSE	chr9-83498231-83499961	S3	R0	NA	NA	NA
chr9	83501018	83502017	400459	dELS	SINE	group-1	AluYc	NA	NA	NA	NA	macaque	0.400952002	419	0.745339486	Inhibitory	1	FALSE	FALSE	chr9-83501018-83502017	S3	R0	NA	NA	NA
chr9	83503382	83504507	400460	dELS	LINE	None	L2a	NA	NA	NA	NA	cat&cow&horse&macaque	-0.028795738	272	0.489629068	Shared	4	FALSE	FALSE	chr9-83503382-83504507	S3	R0	NA	NA	NA
chr9	83504508	83505633	400461	dELS	LINE	group-1	L2a	NA	NA	NA	NA	cat&cow&horse	0.354373001	404	0.60512861	Neuronal	3	FALSE	FALSE	chr9-83504508-83505633	S3	R0	NA	NA	NA
chr9	83508909	83510049	400462	dELS	Simple_repeat	group-1	(AC)n	NA	NA	NA	NA	cow&horse&human&marmoset	0.144960561	412	0.74565405	Inhibitory	4	FALSE	FALSE	chr9-83508909-83510049	S3	R3	NA	NA	NA
chr9	83510820	83512468	400463	dELS	LINE	other	L2a	NA	NA	NA	NA	cat&cow&horse&mouse	0.086558519	476	0.593827966	Neuronal	4	FALSE	FALSE	chr9-83510820-83512468	S3	R0	NA	NA	NA
chr9	83520991	83521990	400464	dELS	LINE	group-2	L2b	NA	NA	NA	NA	cow	0.156434999	272	0.49571972	Shared	1	FALSE	FALSE	chr9-83520991-83521990	S3	R0	NA	NA	NA
chr9	83526156	83527392	400465	dELS	Simple_repeat	group-1	(T)n	NA	NA	NA	NA	cat&horse	0.375028295	388	0.630717768	Shared	2	FALSE	FALSE	chr9-83526156-83527392	S3	R0	NA	NA	NA
chr9	83527393	83528630	400466	dELS	SINE	None	AluJb	NA	NA	NA	NA	cat&horse	0.179298868	366	0.349001449	Shared	2	FALSE	FALSE	chr9-83527393-83528630	S3	R0	NA	NA	NA
chr9	83532024	83533023	400467	dELS	LTR	None	MLT1L	NA	NA	NA	NA	macaque	0.232357001	368	0.715788959	Inhibitory	1	FALSE	FALSE	chr9-83532024-83533023	S3	R0	NA	NA	NA
chr9	83534456	83535484	400468	CA-H3K4me3	DNA	None	OldhAT1	NA	NA	NA	NA	mouse&rat	0.150958212	278	0.645882853	Neuronal	2	FALSE	FALSE	chr9-83534456-83535484	S3	R0	NA	NA	NA
chr9	83536099	83537098	400469	pELS	Simple_repeat	group-1	(A)n	NA	NA	NA	NA	horse	0.407904999	506	0.634157317	Neuronal	1	FALSE	FALSE	chr9-83536099-83537098	S3	R0	NA	NA	NA
chr9	83537304	83538596	400470	PLS	None	group-2	None	BHLHE41,CHD4,CLOCK,CTCF,EGR1,EWSR1,NEUROD11,PKNOX1,Pol2,STAT4	CTCF,ZHX1	CTCF	ARNT,CTCF,EWSR1,NONO,RAD21,SMC3,TRIM28,YY1,ZFP91	cat&cow&horse&human&macaque&marmoset&mouse&rat	1.11018097	684	0.487988194	Shared	8	FALSE	TRUE	chr9-83537304-83538596	S3	R3	NA	NA	NA
chr9	83538597	83539890	400471	PLS	DNA	group-3	Zaphod	BHLHE41,CHD4,CLOCK,CTCF,EGR1,EWSR1,NEUROD11,PKNOX1,Pol2,STAT4	CTCF,ZHX1	CTCF	ARNT,CTCF,EWSR1,NONO,RAD21,SMC3,TRIM28,YY1,ZFP91	horse&marmoset&mouse&rat	0.26240031	551	0.414042116	Shared	4	FALSE	FALSE	chr9-83538597-83539890	S3	R0	NA	NA	NA
chr9	83544072	83545071	400472	dELS	LINE	group-3	L1PA15-16	NA	NA	CTCF	CTCF,RAD21,SMC3	marmoset	0.222885	272	0.455506414	Shared	1	FALSE	FALSE	chr9-83544072-83545071	S2	R0	NA	NA	NA
chr9	83561248	83562247	400473	CA	LINE	None	L2c	NA	NA	NA	NA	macaque	0.013935001	321	0.472518998	Shared	1	FALSE	FALSE	chr9-83561248-83562247	S3	R0	NA	NA	NA
chr9	83562985	83564016	400474	CA	LTR	other	MamGypLTR1b	ASH2L,BCL11A,BCL11B,BHLHE40,BRD4,CHD4,CLOCK,CREB1,CTCF,DEAF1,EGR1,EWSR1,GMEB1,HCFC1,KAT2B,KLF16,KLF5,MEIS2,NEUROD11,NFIC,NR3C1,PKNOX1,Pol2,POU3F2,PRDM15,RELB,SATB2,SIN3A,SMARCA5,SMC3,SP1,SREBF2,TARDBP,TBR1,TRIM28,YY1,ZEB1,ZEB2,ZFP91,ZNF143	NA	NA	KAT2B,NCOR1,TBR1,TRIM28,ZNF407	human&macaque&marmoset	-0.161348838	266	0.746255564	Excitatory	3	FALSE	FALSE	chr9-83562985-83564016	S3	R2	NA	NA	NA
chr9	83569013	83570014	400475	dELS	LTR	None	THE1A	NA	CHD4,PRDM15,RELB,REST,SP1,YY1	NA	DPF2	human&macaque	0.157520957	313	0.924465568	Microglia	2	FALSE	FALSE	chr9-83569013-83570014	S3	R2	NA	NA	NA
chr9	83572086	83573122	400476	dELS	LINE	None	L1ME4c	NA	PRDM15,SP1	NA	NA	cat&human&macaque	0.074645129	478	0.912235294	Microglia	3	FALSE	FALSE	chr9-83572086-83573122	S3	R3	NA	NA	NA
chr9	83575430	83576429	400477	CA	LINE	None	L1MB8	NA	NA	NA	NA	horse	0.192948999	317	0.295155789	Shared	1	FALSE	FALSE	chr9-83575430-83576429	S3	R0	NA	NA	NA
chr9	83582810	83583884	400478	CA-CTCF	SINE	group-2	AluJb	CTCF	CTCF	CTCF	CTCF	cat&horse&macaque&marmoset	0.15223442	407	0.281157344	Shared	4	FALSE	FALSE	chr9-83582810-83583884	S3	R0	NA	NA	NA
chr9	83587728	83588775	400479	CA	LINE	None	L1PA3	NA	NA	NA	NA	cat&cow	0.165548664	435	0.658557698	Neuronal	2	FALSE	FALSE	chr9-83587728-83588775	S3	R0	NA	NA	NA
chr9	83588776	83589824	400480	None	LINE	None	L1PA3	NA	NA	NA	NA	cat&horse	0.005782651	NA	0.724547877	Microglia	2	FALSE	FALSE	chr9-83588776-83589824	S3	R0	NA	NA	NA
chr9	83591864	83592863	400481	CA-CTCF	DNA	None	Charlie25	NA	NA	NA	NA	macaque	0.149153001	284	0.703337217	Microglia	1	FALSE	FALSE	chr9-83591864-83592863	S3	R0	NA	NA	NA
chr9	83596513	83597512	400482	CA-CTCF	LINE	group-3	L2a	CTCF	CTCF	CTCF	CTCF,SMC3	macaque	0.026086	NA	0.600221363	Shared	1	FALSE	FALSE	chr9-83596513-83597512	S2	R0	NA	NA	NA
chr9	83601030	83602029	400483	CA	LINE	None	L2a	NA	NA	NA	NA	marmoset	-0.016640001	266	0.466725814	Shared	1	FALSE	FALSE	chr9-83601030-83602029	S3	R0	NA	NA	NA
chr9	83620395	83621561	400484	pELS	LTR	group-2	LTR33	CTCF	CTCF	BRD4,CHD4,CTCF,EGR1,GMEB1,HCFC1,REST,OLIG2,REST,SIN3A,ZEB2,ZFP91,ZNF24	CHD4,CTCF,OLIG2,RAD21,SMC3	human&macaque&marmoset	0.133409597	295	0.456983622	Shared	3	FALSE	FALSE	chr9-83620395-83621561	S3	R2	NA	NA	NA
chr9	83622413	83623883	400485	PLS	SINE	group-2	MIR3	NA	NA	REST,REST	ARID3A,ASH1L,CHD4,CTCF,EWSR1,GMEB1,KAT2B,MAZ,NEUROD1,NONO,NR2F2,Pol2,RAD21,SMC3,TRIM28,YY1,ZEB1,ZFP91,ZNF24	cat&cow&horse&human&macaque&marmoset	-0.131931343	516	0.221420831	Shared	6	FALSE	FALSE	chr9-83622413-83623883	S3	R3	NA	NA	NA
chr9	83626023	83627301	400486	dELS	DNA	other	MER113	NA	NA	NA	NA	horse&marmoset	0.110014074	284	0.271592613	Shared	2	FALSE	FALSE	chr9-83626023-83627301	S3	R0	NA	NA	NA
chr9	83628759	83630226	400487	dELS	LINE	other	L2b	NA	NA	NA	NA	marmoset&mouse	0.231455043	513	0.188584465	Shared	2	FALSE	FALSE	chr9-83628759-83630226	S3	R0	NA	NA	NA
chr9	83630227	83631694	400488	dELS	DNA	group-3	MER3	NA	NA	NA	NA	cat&human&macaque&marmoset	0.113321525	344	0.510620181	Neuronal	4	FALSE	FALSE	chr9-83630227-83631694	S3	R3	NA	NA	NA
chr9	83632065	83633804	400489	dELS	SINE	None	MIR	NA	NA	NA	NA	horse&marmoset	0.05308908	309	0.413071527	Shared	2	FALSE	FALSE	chr9-83632065-83633804	S3	R0	NA	NA	NA
chr9	83634589	83635951	400490	None	LTR	None	MamRep605	NA	NA	NA	NA	marmoset	0.193787968	344	0.29963376	Shared	1	FALSE	FALSE	chr9-83634589-83635951	S3	R0	NA	NA	NA
chr9	83636873	83637872	400491	dELS	DNA	None	MamTip3	NA	NA	NA	NA	human	0.282461	324	0.489471538	Shared	1	FALSE	FALSE	chr9-83636873-83637872	S3	R1	NA	NA	NA
chr9	83639143	83640142	400492	dELS	LINE	None	L1MEd	NA	NA	SOX8	MITF,TRIM28,ZNF24	human	0.173580002	284	0.543244538	Shared	1	FALSE	FALSE	chr9-83639143-83640142	S3	R1	NA	NA	NA
chr9	83642522	83643521	400493	dELS	SINE	other	MIRb	NA	NA	NA	NA	macaque	0.234847999	516	0.393465591	Shared	1	FALSE	FALSE	chr9-83642522-83643521	S3	R0	NA	NA	NA
chr9	83646478	83647477	400494	dELS	DNA	group-3	MER5B	NA	NA	NA	NA	macaque	-0.161597001	284	0.393385251	Shared	1	FALSE	FALSE	chr9-83646478-83647477	S3	R0	NA	NA	NA
chr9	83647711	83648710	400495	None	DNA	None	MER20B	NA	NA	NA	NA	cat	0.016732998	344	0.352968355	Shared	1	FALSE	FALSE	chr9-83647711-83648710	S2	R0	NA	NA	NA
chr9	83648747	83650416	400496	dELS	Simple_repeat	other	(CCACC)n	CTCF	CTCF	CTCF,REST,ZEB2	CTCF,OLIG2,RAD21,SMC3	cow&horse&human&macaque&marmoset	0.096332934	447	0.279018587	Shared	5	FALSE	FALSE	chr9-83648747-83650416	S3	R3	NA	NA	NA
chr9	83651044	83652043	400497	CA-H3K4me3	LINE	None	L1MB8	NA	NA	NA	NA	horse	0.140416	266	0.295717383	Shared	1	FALSE	FALSE	chr9-83651044-83652043	S3	R0	NA	NA	NA
chr9	83654914	83656103	400498	dELS	LTR	None	MLT1G1	NA	NA	NA	NA	cat&horse	0.038007564	284	0.259668164	Shared	2	FALSE	FALSE	chr9-83654914-83656103	S3	R0	NA	NA	NA
chr9	83656104	83657293	400499	dELS	LINE	other	L2a	NA	NA	NA	NA	cat&cow&horse	0.063789917	278	0.469640251	Shared	3	FALSE	FALSE	chr9-83656104-83657293	S3	R0	NA	NA	NA
chr9	83663931	83665172	400500	None	SINE	None	AluJb	NA	NA	NA	NA	marmoset&mouse	0.925904197	621	0.356210713	Shared	2	FALSE	FALSE	chr9-83663931-83665172	S3	R0	NA	NA	NA
chr9	83666283	83667282	400501	dELS	Low_complexity	group-1	A-rich	NA	NA	NA	NA	marmoset	2.480920982	801	0.471107321	Shared	1	FALSE	FALSE	chr9-83666283-83667282	S3	R0	NA	NA	NA
chr9	83672856	83673855	400502	None	SINE	None	AluJb	NA	NA	NA	NA	marmoset	0.024215998	295	0.29372978	Shared	1	FALSE	FALSE	chr9-83672856-83673855	S2	R0	NA	NA	NA
chr9	83677141	83678711	400503	CA-CTCF	SINE	group-1	AluY	NA	NA	NA	NA	human&macaque&mouse	1.142713548	690	0.373807117	Shared	3	FALSE	FALSE	chr9-83677141-83678711	S3	R3	NA	NA	NA
chr9	83684013	83685962	400504	CA	SINE	None	FLAM_A	NA	NA	NA	NA	horse&marmoset	0.085207179	317	0.341498682	Shared	2	FALSE	FALSE	chr9-83684013-83685962	S3	R0	NA	NA	NA
chr9	83686187	83687186	400505	None	DNA	None	Tigger4a	NA	NA	NA	NA	horse	0.208839999	332	0.481993789	Shared	1	FALSE	FALSE	chr9-83686187-83687186	S3	R0	NA	NA	NA
chr9	83696979	83697978	400506	None	SINE	None	AluSp	NA	NA	NA	NA	macaque	-0.018349998	313	0.291088889	Shared	1	FALSE	FALSE	chr9-83696979-83697978	S2	R0	NA	NA	NA
chr9	83699121	83700682	400507	dELS	LINE	other	L2b	NA	NA	NA	NA	cow&macaque	0.188743917	347	0.318907748	Shared	2	FALSE	FALSE	chr9-83699121-83700682	S3	R0	NA	NA	NA
chr9	83702525	83703524	400508	None	DNA	None	Tigger4b	NA	NA	NA	NA	macaque	0.188246998	324	0.459796503	Shared	1	FALSE	FALSE	chr9-83702525-83703524	S3	R0	NA	NA	NA
chr9	83705441	83706440	400509	pELS	LINE	other	L1ME2z	NA	NA	NA	NA	rat	0.033417999	304	0.210238777	Shared	1	FALSE	FALSE	chr9-83705441-83706440	S3	R0	NA	NA	NA
chr9	83707259	83708525	400510	PLS	Simple_repeat	group-1	(TGCGCGC)n	ASH1L,ASH2L,BCL11B,BHLHE40,BHLHE41,BMI1,BRD4,CREB1,CREM,CTCF,DEAF1,EGR1,GMEB1,HCFC1,KLF5,MEIS2,NEUROD11,NFIB,NFIC,NR2F1,NR3C1,NRF1,PKNOX1,Pol2,PRDM15,RELB,SIN3A,SKIL,SMC3,SP1,SREBF2,TARDBP,TBR1,YY1,ZEB1,ZEB2,ZFP91,ZHX1,ZNF143	ASH2L,BRD4,CHD4,CTCF,FOS,MEIS2,PRDM15,RELB,REST,SP1,YBX3	ASH1L,ASH2L,BCL11B,BHLHE40,BMI1,BRD4,CHD4,CLOCK,CREB1,CTCF,DEAF1,EGR1,EWSR1,GABPB1,GMEB1,HCFC1,MAZ,NFIB,NFIC,NR3C1,NRF1,REST,PKNOX1,Pol2,PRDM15,RELB,REST,SIN3A,SMC3,SOX10,SOX8,SP1,SREBF2,SRF,TCF12,TRIM28,YY1,ZEB1,ZEB2,ZFP91,ZHX1,ZNF143,ZNF24	ARID1B,ARID3A,ARNT,ASCL1,ASH1L,ASH2L,ATF7,BCL11A,BHLHE40,BHLHE41,BMI1,BRD4,CC2D1A,CHD4,CLOCK,CREB1,CREM,CTCF,DPF2,E2F1,EGR1,EHMT2,EWSR1,FOXK2,GABPB1,GATA4,GMEB1,HCFC1,HNRNPK,KAT2B,KDM4A,KLF5,MAZ,MEF2A,MEIS2,MITF,NCOA2,NCOR1,NEUROD1,NFIB,NFIC,NONO,NR2F2,NR3C1,NRF1,OLIG2,PKNOX1,Pol2,RAD21,RB1,RELB,REST,SIN3A,SIN3B,SIRT1,SIX4,SKIL,SMARCA5,SMC3,SOX8,SP1,SP4,SREBF2,SRF,TAF1,TBR1,TCF12,TDP43,TRIM28,YBX1,YBX3,YY1,ZBTB7B,ZEB1,ZEB2,ZFP91,ZHX1,ZKSCAN1,ZNF143,ZNF207,ZNF24,ZNF318,ZNF384,ZNF407,ZNF592	cat&cow&horse&human&macaque&marmoset&mouse&rat	1.200287289	637	0.30142499	Shared	8	FALSE	FALSE	chr9-83707259-83708525	S3	R3	NA	NA	NA
chr9	83713931	83714930	400511	CA-H3K4me3	DNA	other	MER20	NA	NA	NA	NA	macaque	0.201597	338	0.386849713	Shared	1	FALSE	FALSE	chr9-83713931-83714930	S3	R0	NA	NA	NA
chr9	83715377	83716376	400512	dELS	SINE	other	AluJo	NA	NA	NA	NA	cat	0.368772	461	0.421227049	Shared	1	FALSE	FALSE	chr9-83715377-83716376	S3	R0	NA	NA	NA
chr9	83716670	83717669	400513	None	LTR	None	LTR40b	NA	NA	NA	NA	cat	0.073300001	278	0.542681508	Shared	1	FALSE	FALSE	chr9-83716670-83717669	S3	R0	NA	NA	NA
chr9	83721181	83722180	400514	dELS	LTR	None	HERVL40-int	NA	NA	NA	NA	cat	0.121093001	373	0.456520123	Shared	1	FALSE	FALSE	chr9-83721181-83722180	S3	R0	NA	NA	NA
chr9	83722908	83723907	400515	dELS	LTR	group-3	LTR40b	NA	NA	NA	NA	macaque	0.141583006	278	0.664130218	Shared	1	FALSE	FALSE	chr9-83722908-83723907	S3	R0	NA	NA	NA
chr9	83728993	83730601	400516	TF	LINE	None	L1PA15	NA	NA	NA	NA	human&macaque&marmoset	0.521782477	632	0.623352214	Neuronal	3	FALSE	FALSE	chr9-83728993-83730601	Variable	R2	NA	NA	NA
chr9	83737801	83738800	400517	None	SINE	None	AluJb	NA	NA	NA	NA	cat	0.111626	278	0.414788389	Shared	1	FALSE	FALSE	chr9-83737801-83738800	S3	R0	NA	NA	NA
chr9	83754106	83755105	400518	CA-H3K4me3	LINE	None	L1ME4a	NA	NA	NA	NA	marmoset	0.300502	347	0.12743886	Shared	1	FALSE	FALSE	chr9-83754106-83755105	S3	R0	NA	NA	NA
chr9	83784001	83785000	400519	None	LTR	None	MSTD	NA	NA	NA	NA	mouse	0.708620994	675	0.382569268	Shared	1	FALSE	TRUE	chr9-83784001-83785000	S3	R0	NA	NA	NA
chr9	83785052	83786051	400520	None	LINE	None	L2	NA	NA	NA	NA	horse	0.526310999	415	0.230906704	Shared	1	FALSE	FALSE	chr9-83785052-83786051	S3	R0	NA	NA	NA
chr9	83796842	83798402	400521	CA	DNA	None	Tigger14a	NA	NA	NA	NA	cat&mouse	0.421087764	347	0.425514877	Shared	2	FALSE	FALSE	chr9-83796842-83798402	S3	R0	NA	NA	NA
chr9	83808849	83809848	400522	CA	SINE	None	AluJr	NA	NA	NA	NA	cat	0.34186	317	0.538860643	Shared	1	FALSE	FALSE	chr9-83808849-83809848	S3	R0	NA	NA	NA
chr9	83817144	83818382	400523	PLS	Simple_repeat	group-1	(GGGGCG)n	NA	CHD4,PRDM15,RELB,REST,SP1	CTCF,REST,Pol2,SP1,ZEB2	ARID3A,CHD4,CREB1,CTCF,GMEB1,NR2F2,SMC3,TRIM28,ZNF407	cat&cow&horse&human&macaque&marmoset&mouse&rat	1.216354317	679	0.295021061	Shared	8	FALSE	FALSE	chr9-83817144-83818382	S3	R3	NA	NA	NA
chr9	83830358	83831357	400524	pELS	None	group-1	None	NA	NA	NA	NA	cat	0.413861	386	0.646964641	Shared	1	FALSE	FALSE	chr9-83830358-83831357	S3	R0	NA	NA	NA
chr9	83835812	83836835	400525	None	None	None	None	NA	NA	NA	NA	cat&cow&macaque&marmoset&mouse	0.482364258	399	0.326345959	Shared	5	FALSE	FALSE	chr9-83835812-83836835	S3	R0	NA	NA	NA
chr9	83836836	83837860	400526	TF	None	None	None	NA	NA	NA	NA	cat&cow&macaque&marmoset&mouse&rat	1.223730734	566	0.306675159	Shared	6	FALSE	FALSE	chr9-83836836-83837860	S3	R0	NA	NA	NA
chr9	83848941	83849940	400527	None	SINE	None	AluJb	NA	NA	NA	NA	cat	0.365845	409	0.383306204	Shared	1	FALSE	FALSE	chr9-83848941-83849940	S3	R0	NA	NA	NA
chr9	83869892	83871155	400528	None	SINE	None	AluJr4	NA	NA	NA	NA	horse&mouse	0.384837817	509	0.392838565	Shared	2	FALSE	FALSE	chr9-83869892-83871155	S3	R0	NA	NA	NA
chr9	83879055	83880223	400529	None	SINE	None	MIRc	NA	NA	NA	NA	mouse&rat	0.395300257	575	0.531801453	Shared	2	FALSE	FALSE	chr9-83879055-83880223	S3	R0	NA	NA	NA
chr9	83881049	83882048	400530	TF	DNA	None	Charlie10a	NA	NA	NA	NA	cow	0.279124	366	0.270220338	Shared	1	FALSE	FALSE	chr9-83881049-83882048	S3	R0	NA	NA	NA
chr9	83885676	83887542	400531	dELS	SINE	other	AluJb	NA	NA	NA	NA	horse&mouse	0.531334764	723	0.255553504	Shared	2	FALSE	FALSE	chr9-83885676-83887542	S3	R0	NA	NA	NA
chr9	83887809	83888808	400532	None	SINE	None	AluYk11	NA	NA	NA	NA	mouse	0.583289001	537	0.763956206	Microglia	1	FALSE	FALSE	chr9-83887809-83888808	S3	R0	NA	NA	NA
chr9	83899017	83900016	400533	None	Low_complexity	None	A-rich	NA	NA	NA	NA	mouse	0.569014	516	0.373943627	Shared	1	FALSE	FALSE	chr9-83899017-83900016	S3	R0	NA	NA	NA
chr9	83903041	83904040	400534	CA-CTCF	LINE	None	L1MA4	NA	NA	NA	NA	mouse	3.51469299	631	0.512945412	Neuronal	1	FALSE	FALSE	chr9-83903041-83904040	S3	R0	NA	NA	NA
chr9	83905637	83906636	400535	CA-CTCF	SINE	other	AluJb	NA	NA	NA	NA	cow	0.207919999	366	0.302336887	Shared	1	FALSE	FALSE	chr9-83905637-83906636	S3	R0	NA	NA	NA
chr9	83911787	83913578	400536	CA-CTCF	SINE	other	AluSz	CTCF	CTCF	CTCF,REST,REST,ZEB2	CTCF,RAD21,SMARCA5,SMC3,TRIM28,ZFP91	cat&cow&macaque&marmoset	0.240974889	422	0.224028698	Shared	4	FALSE	FALSE	chr9-83911787-83913578	S3	R0	NA	NA	NA
chr9	83920512	83921981	400537	PLS	LINE	other	L1MB5	ASH1L,ASH2L,BHLHE40,BMI1,BRD4,CHD4,CLOCK,CREB1,CREM,CTCF,DEAF1,E2F1,EGR1,GMEB1,HCFC1,KLF16,KLF5,MAZ,MEIS2,NEUROD11,NFIB,NFIC,NR2F1,NR3C1,NRF1,PKNOX1,Pol2,POU3F2,PRDM15,RELB,SATB2,SIN3A,SKIL,SMARCA5,SMC3,SP1,SP4,SREBF2,TBR1,TRIM28,ZEB1,ZEB2,ZFP91,ZNF143	BRD4,CHD4,CTCF,FOS,MEIS2,POU3F2,PRDM15,RELB,REST,SP1,YY1,ZHX1	ASH1L,BRD4,CHD4,CREB1,CTCF,DEAF1,EGR1,EWSR1,GMEB1,HCFC1,MAZ,NFIC,NR3C1,NRF1,REST,OLIG2,PKNOX1,Pol2,PRDM15,RELB,REST,SIN3A,SMARCA5,SMC3,SOX10,SOX8,SP1,SP4,SREBF2,TCF12,TRIM28,ZEB1,ZEB2,ZFP91,ZHX1,ZNF24	ARID1B,ARID3A,ARNT,ASH1L,ASH2L,ATF7,BCL11A,BHLHE40,BHLHE41,BMI1,BRCA1,BRD4,CC2D1A,CHD4,CLOCK,CREB1,CREM,CTCF,DEAF1,DPF2,E2F1,EED,EGR1,EHMT2,EWSR1,EZH2,FOXK2,GABPB1,GATA4,GATAD2A,GMEB1,HCFC1,HNRNPK,KAT2B,KDM4A,KLF5,MAZ,MEF2A,MEIS2,MITF,NCOA2,NCOR1,NEUROD1,NFIB,NFIC,NONO,NR2F2,NR3C1,NRF1,OLIG2,PKNOX1,Pol2,RAD21,RELB,REST,SIN3A,SIN3B,SIX4,SKIL,SMARCA5,SMC3,SOX8,SP1,SP4,SREBF2,SRF,TAF1,TBR1,TCF12,TDP43,TRIM28,YY1,ZBTB7B,ZEB1,ZEB2,ZFP91,ZHX1,ZKSCAN1,ZNF24,ZNF318,ZNF384,ZNF407	cat&cow&horse&human&macaque&marmoset&mouse&rat	-0.036290475	486	0.235137095	Shared	8	FALSE	FALSE	chr9-83920512-83921981	S3	R3	NA	NA	NA
chr9	83936941	83938573	400538	CA-CTCF	DNA	group-1	MER91B	CTCF	CTCF	CHD4,CTCF,REST,REST	CTCF,RAD21	cat&horse&human&macaque&marmoset	0.19678322	511	0.171679078	Shared	5	FALSE	FALSE	chr9-83936941-83938573	S3	R3	NA	NA	NA
chr9	83942636	83943635	400539	None	SINE	None	AluSg	NA	NA	NA	NA	cat	0.083257002	388	0.429577099	Shared	1	FALSE	FALSE	chr9-83942636-83943635	S3	R0	NA	NA	NA
chr9	83948981	83950399	400540	None	SINE	None	AluSg	NA	NA	NA	NA	cow&macaque	0.150434108	371	0.562665894	Neuronal	2	FALSE	FALSE	chr9-83948981-83950399	S3	R0	NA	NA	NA
chr9	83955844	83957310	400541	PLS	Simple_repeat	group-1	(T)n	CLOCK,GMEB1,NR2F1	BRD4,PRDM15,RELB,REST,SP1	HCFC1,REST,SREBF2,ZEB1,ZEB2	ARID3A,ARNT,ASH1L,ATF7,BCL11A,BMI1,BRD4,CHD4,CLOCK,CREB1,DPF2,EHMT2,EWSR1,GABPB1,GMEB1,KAT2B,MAZ,MEF2A,NFIC,NONO,NR2F1,NR2F2,PKNOX1,Pol2,RB1,RELB,REST,SIN3A,SIN3B,SKIL,SMARCA5,SMC3,SOX8,SP1,SP4,SRF,TAF1,TBR1,TRIM28,YY1,ZEB1,ZFP91,ZHX1,ZKSCAN1,ZNF143,ZNF24,ZNF407	cat&cow&horse&human&macaque&marmoset&mouse&rat	0.484723929	575	0.39556094	Shared	8	FALSE	TRUE	chr9-83955844-83957310	S3	R3	NA	NA	NA
chr9	83960752	83962740	400542	dELS	SINE	group-3	AluJb	NA	NA	NA	NA	cow&marmoset	0.185640526	384	0.488398062	Shared	2	FALSE	FALSE	chr9-83960752-83962740	S3	R0	NA	NA	NA
chr9	83963464	83964463	400543	dELS	SINE	None	AluY	NA	NA	NA	NA	macaque	-0.141606001	313	0.260508839	Shared	1	FALSE	FALSE	chr9-83963464-83964463	S2	R0	NA	NA	NA
chr9	83964895	83966664	400544	dELS	SINE	group-2	AluJb	NA	NA	NA	NA	cat&horse&human&macaque&marmoset	0.129222598	304	0.207589234	Shared	5	FALSE	FALSE	chr9-83964895-83966664	S3	R3	NA	NA	NA
chr9	83966970	83967969	400545	dELS	SINE	None	AluJb	NA	NA	NA	NA	horse	-0.271698999	NA	0.246060225	Shared	1	FALSE	FALSE	chr9-83966970-83967969	S3	R0	NA	NA	NA
chr9	83971735	83972734	400546	pELS	DNA	group-2	Charlie17a	NA	NA	NA	NA	marmoset	1.447578025	635	0.291011639	Shared	1	FALSE	TRUE	chr9-83971735-83972734	S3	R0	NA	NA	NA
chr9	83979544	83981039	400547	PLS	None	group-1	None	ASH2L,BCL11A,BHLHE40,BHLHE41,BMI1,BRD4,CLOCK,CREB1,CTCF,DEAF1,E2F1,EGR1,GMEB1,HCFC1,KLF16,KLF5,MAZ,MEIS2,NEUROD11,NFIB,NR3C1,NRF1,PKNOX1,Pol2,POU3F2,PRDM15,RELB,SIN3A,SP1,SREBF2,TBR1,TRIM28,YY1,ZEB1,ZEB2,ZNF143	ASH2L,BRD4,CHD4,CTCF,FOS,POU3F2,PRDM15,RELB,REST,SP1,YY1,ZHX1	ASH1L,ASH2L,BCL11B,BHLHE40,BMI1,CHD4,CREB1,CTCF,DEAF1,EGR1,EWSR1,GMEB1,HCFC1,NFIB,NFIC,NR3C1,REST,PKNOX1,Pol2,PRDM15,RELB,REST,SIN3A,SMC3,SOX10,SOX8,SP1,SREBF2,TARDBP,TCF12,TRIM28,YY1,ZEB1,ZEB2,ZFP91,ZHX1,ZNF143,ZNF24	ARID1B,ARID3A,ARNT,ASH2L,ATF7,BCL11A,BHLHE40,BHLHE41,BMI1,BRCA1,BRD4,CC2D1A,CHD4,CLOCK,CREB1,CREM,CTCF,DEAF1,DPF2,E2F1,EED,EGR1,EHMT2,EWSR1,FOXK2,GABPB1,GATA4,GMEB1,KAT2B,KDM4A,KLF5,MAZ,MEF2A,MITF,NCOA2,NCOR1,NEUROD1,NFIB,NFIC,NONO,NR2F2,NR3C1,NRF1,OLIG2,PKNOX1,Pol2,RAD21,RB1,RELB,REST,SIN3A,SIN3B,SIX4,SKIL,SMARCA5,SMC3,SOX8,SP1,SP4,SREBF2,SRF,TAF1,TBR1,TDP43,TRIM28,YBX1,YY1,ZBTB7B,ZEB1,ZEB2,ZFP91,ZHX1,ZKSCAN1,ZNF143,ZNF207,ZNF24,ZNF318,ZNF384,ZNF407,ZNF592	cat&cow&horse&human&macaque&marmoset&mouse&rat	1.370628341	652	0.320563837	Shared	8	FALSE	FALSE	chr9-83979544-83981039	S3	R3	NA	NA	NA
chr9	84001334	84002333	400548	dELS	None	group-1	None	NA	NA	NA	NA	marmoset	2.225519013	625	0.60234688	Shared	1	FALSE	FALSE	chr9-84001334-84002333	S3	R0	NA	NA	NA
chr9	84004346	84005345	400549	dELS	DNA	other	MER20	NA	NA	NA	NA	rat	0.265185999	386	0.410527694	Shared	1	FALSE	FALSE	chr9-84004346-84005345	S3	R0	NA	NA	NA
chr9	84006804	84007803	400550	None	LINE	None	L1MB7	NA	NA	NA	NA	marmoset	0.071109002	272	0.186155401	Shared	1	FALSE	FALSE	chr9-84006804-84007803	S2	R0	NA	NA	NA
chr9	84016615	84017614	400551	dELS	Simple_repeat	group-3	(CCTGC)n	NA	NA	NA	NA	marmoset	0.068246997	309	0.379993352	Shared	1	FALSE	FALSE	chr9-84016615-84017614	S3	R0	NA	NA	NA
chr9	84045375	84047333	400552	CA-CTCF	LINE	None	L1MC5	NA	NA	NA	NA	horse&marmoset	0.12474732	341	0.625105614	Shared	2	FALSE	FALSE	chr9-84045375-84047333	S3	R0	NA	NA	NA
chr9	84054269	84055642	400553	dELS	Simple_repeat	None	(TTG)n	NA	NA	NA	NA	cat&marmoset	0.688589519	573	0.629078071	Shared	2	FALSE	FALSE	chr9-84054269-84055642	S3	R0	NA	NA	NA
chr9	84055643	84057016	400554	dELS	SINE	None	MIR	NA	NA	NA	NA	horse&human&marmoset&mouse	0.407485444	450	0.55798285	Shared	4	FALSE	FALSE	chr9-84055643-84057016	S3	R3	NA	NA	NA
chr9	84059560	84060559	400555	pELS	LTR	None	MLT1B	NA	NA	NA	NA	mouse	0.251417999	341	0.495406439	Shared	1	FALSE	FALSE	chr9-84059560-84060559	S3	R0	NA	NA	NA
chr9	84061299	84062478	400556	pELS	SINE	other	MIRb	NA	NA	NA	NA	macaque&marmoset	0.152434746	373	0.439239059	Shared	2	FALSE	FALSE	chr9-84061299-84062478	S3	R0	NA	NA	NA
chr9	84067614	84068758	400557	dELS	Simple_repeat	None	(TG)n	NA	NA	NA	NA	macaque&marmoset&rat	1.053513535	693	0.559599024	Shared	3	FALSE	FALSE	chr9-84067614-84068758	S3	R0	NA	NA	NA
chr9	84075993	84076992	400558	dELS	LINE	group-3	L1M1	NA	NA	NA	NA	marmoset	0.158056997	304	0.268513991	Shared	1	FALSE	FALSE	chr9-84075993-84076992	S2	R0	NA	NA	NA
chr9	84078455	84079494	400559	pELS	SINE	group-3	AluYc	NA	NA	NA	NA	mouse&rat	0.064277884	663	0.352579826	Shared	2	FALSE	FALSE	chr9-84078455-84079494	Variable	R0	NA	NA	NA
chr9	84081911	84082910	400560	dELS	SINE	group-1	AluSx	NA	NA	NA	NA	mouse	0.850569001	546	0.582922217	Shared	1	FALSE	FALSE	chr9-84081911-84082910	S3	R0	NA	NA	NA
chr9	84087394	84088393	400561	CA	DNA	None	Tigger1	NA	NA	NA	NA	macaque	0.140585005	295	0.647049216	Neuronal	1	FALSE	FALSE	chr9-84087394-84088393	S2	R0	NA	NA	NA
chr9	84092380	84093379	400562	CA	LINE	None	L1PA15	NA	NA	NA	NA	horse	0.108591006	450	0.777170835	Microglia	1	FALSE	FALSE	chr9-84092380-84093379	S3	R0	NA	NA	NA
chr9	84100100	84101167	400563	dELS	SINE	None	MIR3	NA	NA	NA	NA	horse&macaque	0.360815543	442	0.452424055	Shared	2	FALSE	FALSE	chr9-84100100-84101167	S3	R0	NA	NA	NA
chr9	84101502	84102969	400564	dELS	DNA	other	MER2	NA	NA	NA	NA	cat&cow&horse&human&marmoset	-0.262393733	317	0.689903738	Shared	5	FALSE	FALSE	chr9-84101502-84102969	S3	R3	NA	NA	NA
chr9	84102970	84104438	400565	dELS	Simple_repeat	None	(AT)n	NA	NA	NA	BMI1	cat&cow&horse&macaque	0.160823009	341	0.719211752	Shared	4	FALSE	FALSE	chr9-84102970-84104438	S3	R0	NA	NA	NA
chr9	84107883	84108984	400566	dELS	SINE	None	AluY	NA	NA	NA	NA	cat&mouse	0.270539928	477	0.332317233	Shared	2	FALSE	FALSE	chr9-84107883-84108984	S3	R0	NA	NA	NA
chr9	84110400	84111603	400567	CA-CTCF	Simple_repeat	None	(AAT)n	NA	NA	NA	NA	macaque&mouse	0.096278239	284	0.316031588	Shared	2	FALSE	FALSE	chr9-84110400-84111603	S3	R0	NA	NA	NA
chr9	84118409	84119408	400568	None	LINE	None	L2b	NA	NA	NA	NA	horse	0.173371003	350	0.677895457	Shared	1	FALSE	FALSE	chr9-84118409-84119408	S3	R0	NA	NA	NA
chr9	84121652	84122964	400569	dELS	DNA	other	MER33	NA	NA	NA	NA	cow&horse&human&macaque&marmoset	0.20968393	368	0.803327081	OPCs	5	FALSE	FALSE	chr9-84121652-84122964	S3	R3	NA	NA	NA
chr9	84124715	84125980	400570	dELS	LTR	other	MSTB	NA	NA	NA	NA	macaque&marmoset	0.121914694	266	0.69710006	Shared	2	FALSE	FALSE	chr9-84124715-84125980	S3	R0	NA	NA	NA
chr9	84129058	84130057	400571	dELS	LTR	None	LTR16D2	NA	NA	NA	NA	marmoset	0.172208001	300	0.373249229	Shared	1	FALSE	FALSE	chr9-84129058-84130057	S3	R0	NA	NA	NA
chr9	84134801	84136024	400572	None	DNA	None	MER5B	NA	NA	NA	NA	cat&horse	0.077732843	321	0.401323529	Shared	2	FALSE	FALSE	chr9-84134801-84136024	S3	R0	NA	NA	NA
chr9	84136025	84137249	400573	dELS	DNA	group-1	MER5A	NA	NA	NA	NA	cat&mouse&rat	0.522667755	537	0.347668559	Shared	3	FALSE	FALSE	chr9-84136025-84137249	S3	R0	NA	NA	NA
chr9	84137720	84138882	400574	dELS	DNA	group-2	Tigger3a	NA	NA	NA	NA	horse&human&macaque	0.09321754	356	0.68848217	Shared	3	FALSE	FALSE	chr9-84137720-84138882	S3	R3	NA	NA	NA
chr9	84139542	84141414	400575	dELS	LINE	group-1	L1MC5a	BMI1	BRD4,CHD4,PRDM15,RELB,REST,SP1	BMI1	BMI1	cat&cow&horse&human&macaque&marmoset&rat	0.311313402	505	0.80382365	OPCs	7	FALSE	FALSE	chr9-84139542-84141414	S3	R3	NA	NA	NA
chr9	84145949	84146998	400576	dELS	LINE	group-1	L2b	NA	NA	NA	NA	cat&horse&human	0.087368571	309	0.374135254	Shared	3	FALSE	FALSE	chr9-84145949-84146998	S3	R3	NA	NA	NA
chr9	84146999	84148049	400577	dELS	LINE	group-1	L1ME4a	NA	PRDM15,REST,SP1	NA	NA	horse&human&macaque&mouse	0.525818267	416	0.720255579	Microglia	4	FALSE	FALSE	chr9-84146999-84148049	S3	R3	NA	NA	NA
chr9	84150343	84152132	400578	dELS	LINE	None	L1PB4	NA	NA	NA	NA	marmoset	0.675769832	607	0.42734068	Shared	1	FALSE	FALSE	chr9-84150343-84152132	S3	R0	NA	NA	NA
chr9	84155321	84156320	400579	None	LINE	None	HAL1b	NA	NA	NA	NA	macaque	0.121154998	266	0.186287723	Shared	1	FALSE	FALSE	chr9-84155321-84156320	S2	R0	NA	NA	NA
chr9	84157027	84158026	400580	None	None	None	None	NA	NA	NA	NA	marmoset	0.136442999	341	0.190712278	Shared	1	FALSE	FALSE	chr9-84157027-84158026	S3	R0	NA	NA	NA
chr9	84158694	84160354	400581	dELS	DNA	other	Tigger13a	NA	NA	NA	NA	macaque	0.249998194	364	0.41297442	Shared	1	FALSE	FALSE	chr9-84158694-84160354	S3	R0	NA	NA	NA
chr9	84160355	84162015	400582	None	Simple_repeat	None	(GAA)n	NA	NA	NA	NA	horse&macaque&mouse&rat	0.654088502	553	0.694496385	Shared	4	FALSE	FALSE	chr9-84160355-84162015	S3	R0	NA	NA	NA
chr9	84162836	84163914	400583	dELS	SINE	other	MIRc	NA	NA	NA	NA	cat&macaque&marmoset	0.311113993	415	0.668361619	Shared	3	FALSE	FALSE	chr9-84162836-84163914	S3	R0	NA	NA	NA
chr9	84167937	84169724	400584	dELS	DNA	group-3	Tigger3b	NA	NA	NA	NA	horse&macaque	0.123255593	395	0.320835413	Shared	2	FALSE	FALSE	chr9-84167937-84169724	S3	R0	NA	NA	NA
chr9	84170041	84171602	400585	dELS	DNA	group-1	MER5A	BRD4,CLOCK,EGR1,SREBF2	NA	NA	NR2F2	human&macaque&marmoset&mouse&rat	0.256623559	471	0.454422731	Shared	5	FALSE	FALSE	chr9-84170041-84171602	S3	R3	NA	NA	NA
chr9	84171780	84173626	400586	dELS	DNA	other	MER113B	CTCF	CTCF	CTCF,REST	CTCF,SMC3	macaque&mouse	0.074572822	435	0.418512836	Shared	2	FALSE	FALSE	chr9-84171780-84173626	S3	R0	NA	NA	NA
chr9	84173629	84174936	400587	CA-CTCF	LTR	None	MLT1J	CTCF	NA	NA	NA	cat&marmoset&mouse&rat	0.251933487	384	0.41086994	Shared	4	FALSE	FALSE	chr9-84173629-84174936	S3	R0	NA	NA	NA
chr9	84174937	84176244	400588	dELS	SINE	None	MIR	NA	NA	NA	NA	cow&marmoset&mouse&rat	0.334081804	430	0.390900539	Shared	4	FALSE	FALSE	chr9-84174937-84176244	S3	R0	NA	NA	NA
chr9	84181249	84183082	400589	dELS	LINE	group-1	L1PA6	NA	BRD4,CHD4,FOS,REST,SP1	NA	EWSR1,NEUROD1	cat&horse&human&macaque&marmoset	0.018107416	356	0.618719339	Shared	5	FALSE	FALSE	chr9-84181249-84183082	S3	R3	NA	NA	NA
chr9	84183583	84184582	400590	None	DNA	None	MER3	NA	NA	NA	NA	rat	0.075554	395	0.511198228	Shared	1	FALSE	FALSE	chr9-84183583-84184582	S3	R0	NA	NA	NA
chr9	84189843	84190842	400591	dELS	DNA	group-1	Tigger1	NA	NA	NA	NA	human	0.573283003	643	0.629280566	Shared	1	FALSE	FALSE	chr9-84189843-84190842	S3	R1	NA	NA	NA
chr9	84191009	84192466	400592	dELS	LINE	group-1	L1ME2	NA	NA	NA	NA	macaque&rat	0.771890947	637	0.359442639	Shared	2	FALSE	FALSE	chr9-84191009-84192466	S3	R0	NA	NA	NA
chr9	84192467	84193924	400593	dELS	LINE	None	L1PREC2	NA	NA	NA	NA	cat&macaque	0.100506859	386	0.332031622	Shared	2	FALSE	FALSE	chr9-84192467-84193924	S3	R0	NA	NA	NA
chr9	84194177	84195176	400594	CA	LINE	None	L1PREC2	NA	NA	NA	NA	marmoset	0.109307998	284	0.49876866	Shared	1	FALSE	FALSE	chr9-84194177-84195176	S2	R0	NA	NA	NA
chr9	84195290	84196786	400595	CA	LTR	None	MLT1A0	NA	NA	NA	NA	cat&human	0.128621909	338	0.893162664	OPCs	2	FALSE	FALSE	chr9-84195290-84196786	S2	R3	NA	NA	NA
chr9	84206729	84207940	400596	dELS	LTR	group-1	LTR104_Mam	PKNOX1,SP1	NA	NA	NA	cat&cow&human&macaque&marmoset	0.464466173	541	0.505225391	Shared	5	FALSE	FALSE	chr9-84206729-84207940	S3	R3	NA	NA	NA
chr9	84207941	84209153	400597	dELS	Simple_repeat	group-1	(AT)n	PKNOX1,SP1	NA	NA	NA	cat&cow&marmoset&mouse&rat	0.112961253	472	0.603702709	Shared	5	FALSE	FALSE	chr9-84207941-84209153	S3	R0	NA	NA	NA
chr9	84215684	84216761	400598	CA	LINE	None	HAL1	NA	NA	NA	NA	macaque&marmoset	0.137047311	295	0.633114468	Neuronal	2	FALSE	FALSE	chr9-84215684-84216761	S3	R0	NA	NA	NA
chr9	84218002	84219246	400599	dELS	DNA	other	MER113	NA	NA	NA	NA	macaque&marmoset	0.156558231	468	0.419804693	Shared	2	FALSE	FALSE	chr9-84218002-84219246	S3	R0	NA	NA	NA
chr9	84219624	84220773	400600	None	LTR	None	LTR16C	NA	NA	NA	NA	cat&marmoset	-0.046046087	272	0.507782691	Shared	2	FALSE	FALSE	chr9-84219624-84220773	S3	R0	NA	NA	NA
chr9	84222987	84223986	400601	CA-CTCF	SINE	None	AluSx1	NA	NA	NA	NA	cat	-0.005724998	295	0.436699116	Shared	1	FALSE	FALSE	chr9-84222987-84223986	S3	R0	NA	NA	NA
chr9	84230113	84231767	400602	dELS	SINE	other	AluSx	NA	NA	NA	NA	horse&human&macaque	0.1653571	413	0.570379265	Shared	3	FALSE	FALSE	chr9-84230113-84231767	S3	R3	NA	NA	NA
chr9	84239458	84240457	400603	dELS	SINE	None	AluSq2	NA	NA	NA	NA	horse	0.117463999	373	0.312899045	Shared	1	FALSE	FALSE	chr9-84239458-84240457	S3	R0	NA	NA	NA
chr9	84241487	84242486	400604	dELS	None	group-1	None	NA	NA	NA	NA	macaque	0.333992001	529	0.449700685	Shared	1	FALSE	FALSE	chr9-84241487-84242486	S3	R0	NA	NA	NA
chr9	84244586	84245585	400605	CA-CTCF	LTR	other	MLT2B4	NA	NA	NA	NA	macaque	0.108216	304	0.572329728	Shared	1	FALSE	FALSE	chr9-84244586-84245585	S3	R0	NA	NA	NA
chr9	84250391	84251935	400606	None	Simple_repeat	group-1	(GT)n	NA	NA	NA	NA	cat&cow&horse&mouse	0.02935534	432	0.417194999	Shared	4	FALSE	FALSE	chr9-84250391-84251935	S3	R0	NA	NA	NA
chr9	84253480	84254479	400607	dELS	SINE	other	AluJr4	NA	NA	NA	NA	horse	0.113743	332	0.301800706	Shared	1	FALSE	FALSE	chr9-84253480-84254479	S3	R0	NA	NA	NA
chr9	84257853	84259012	400608	dELS	SINE	other	AluSq4	NA	NA	NA	NA	human&macaque	-0.066565517	313	0.725465763	OPCs	2	FALSE	FALSE	chr9-84257853-84259012	S3	R2	NA	NA	NA
chr9	84259202	84260201	400609	None	DNA	None	MARNA	NA	NA	NA	NA	horse	0.117652	375	0.476759744	Shared	1	FALSE	FALSE	chr9-84259202-84260201	S3	R0	NA	NA	NA
chr9	84260545	84261996	400610	dELS	SINE	group-1	MIRc	CTCF,NEUROD11,Pol2,PRDM15,SIN3A,SMARCA5,SREBF2,ZEB1	CTCF,REST,SP1	BHLHE40,CHD4,CTCF,E2F1,NFIC,REST,REST,SMARCA5,TRIM28,ZEB2,ZHX1	BRD4,CHD4,CTCF,NONO,OLIG2,Pol2,RAD21,SMARCA5,SMC3,TRIM28,ZFP91	cat&cow&horse&human&macaque&marmoset&mouse	0.104296143	516	0.351861915	Shared	7	FALSE	FALSE	chr9-84260545-84261996	S3	R3	NA	NA	NA
chr9	84263168	84264167	400611	None	LINE	None	L4_A_Mam	NA	NA	NA	NA	macaque	0.065855999	300	0.299684993	Shared	1	FALSE	FALSE	chr9-84263168-84264167	S3	R0	NA	NA	NA
chr9	84265648	84266701	400612	dELS	DNA	group-1	MER5B	NA	NA	NA	NA	macaque&mouse	0.495424099	467	0.415044646	Shared	2	FALSE	FALSE	chr9-84265648-84266701	S3	R0	NA	NA	NA
chr9	84271189	84272378	400613	dELS	None	group-1	None	BHLHE40,BMI1,BRD4,CLOCK,CTCF,DEAF1,EGR1,GMEB1,KLF5,NEUROD11,NR3C1,PKNOX1,Pol2,RELB,SIN3A,STAT4,ZEB1	BRD4,CHD4,FOS,PRDM15,RELB,SP1	REST,REST,ZEB2	ARID3A,BCL11A,BMI1,GMEB1,NR3C1,OLIG2,SMARCA5,SMC3,TBR1,TRIM28	cow&horse&human&macaque&marmoset&mouse&rat	0.341738656	473	0.519412516	Shared	7	FALSE	FALSE	chr9-84271189-84272378	S3	R3	NA	NA	NA
chr9	84277332	84278854	400614	pELS	Low_complexity	group-1	GA-rich	NA	NA	NA	NA	horse&marmoset	0.389629677	447	0.309969639	Shared	2	FALSE	FALSE	chr9-84277332-84278854	S3	R0	NA	NA	NA
chr9	84279116	84280498	400615	pELS	DNA	group-1	MER117	NA	NA	NA	NA	cat&human&mouse&rat	0.50044107	533	0.629932678	Shared	4	FALSE	FALSE	chr9-84279116-84280498	S3	R3	NA	NA	NA
chr9	84282282	84283281	400616	dELS	LINE	None	L1ME1	NA	NA	NA	NA	mouse	0.270731	442	0.628600471	Shared	1	FALSE	FALSE	chr9-84282282-84283281	S3	R0	NA	NA	NA
chr9	84283341	84284905	400617	dELS	LINE	group-1	L1ME4b	NA	BRD4,CHD4,PRDM15,REST,SP1	NA	CLOCK,MITF,RELB	cat&cow&horse&human&macaque&marmoset&rat	0.192990415	397	0.724594847	Astrocytes	7	FALSE	FALSE	chr9-84283341-84284905	S3	R3	NA	NA	NA
chr9	84286529	84287528	400618	CA	Simple_repeat	None	(AAAC)n	NA	NA	NA	NA	horse	0.112287999	304	0.453999029	Shared	1	FALSE	FALSE	chr9-84286529-84287528	S3	R0	NA	NA	NA
chr9	84287712	84288711	400619	None	SINE	None	AluSx1	NA	NA	NA	NA	horse	0.604384006	525	0.560612151	Shared	1	FALSE	FALSE	chr9-84287712-84288711	S3	R0	NA	NA	NA
chr9	84289639	84290966	400620	dELS	Simple_repeat	None	(AAAC)n	NA	NA	NA	NA	horse&rat	0.49208208	514	0.750053622	Microglia	2	FALSE	FALSE	chr9-84289639-84290966	S3	R0	NA	NA	NA
chr9	84296041	84297059	400621	dELS	LTR	other	LTR32	NA	NA	NA	NA	horse&marmoset	0.129150148	324	0.442135187	Shared	2	FALSE	FALSE	chr9-84296041-84297059	S3	R0	NA	NA	NA
chr9	84301886	84302885	400622	dELS	SINE	other	MIR3	NA	NA	NA	NA	cat	0.718660999	514	0.326986908	Shared	1	FALSE	FALSE	chr9-84301886-84302885	S3	R0	NA	NA	NA
chr9	84303128	84304910	400623	CA	SINE	None	AluSx	NA	BRD4	NA	NA	horse&human&macaque	0.022209199	290	0.761231287	Astrocytes	3	FALSE	FALSE	chr9-84303128-84304910	S3	R3	NA	NA	NA
chr9	84305022	84306021	400624	dELS	Simple_repeat	group-1	(A)n	NA	NA	NA	NA	cow	0.292936999	455	0.32261274	Shared	1	FALSE	FALSE	chr9-84305022-84306021	S3	R0	NA	NA	NA
chr9	84309390	84310573	400625	None	SINE	None	AluSz	NA	NA	NA	NA	horse&macaque&marmoset	0.268308277	446	0.648264064	Shared	3	FALSE	FALSE	chr9-84309390-84310573	S3	R0	NA	NA	NA
chr9	84311586	84312642	400626	None	SINE	None	AluSz	CREB1,KLF5	NA	NA	NA	human&macaque&marmoset	-0.015777672	284	0.724211924	Excitatory	3	FALSE	FALSE	chr9-84311586-84312642	S3	R2	NA	NA	NA
chr9	84312643	84313699	400627	CA-CTCF	SINE	None	AluSz6	NA	NA	NA	NA	cat&macaque&marmoset	0.12595175	448	0.444387365	Shared	3	FALSE	FALSE	chr9-84312643-84313699	S3	R0	NA	NA	NA
chr9	84314144	84315515	400628	pELS	LINE	group-1	L1MC5	CTCF	CTCF	CTCF	CTCF,RAD21	cat&cow&horse&human&macaque&marmoset&rat	0.055443147	501	0.275764367	Shared	7	FALSE	FALSE	chr9-84314144-84315515	S3	R3	NA	NA	NA
chr9	84315516	84316888	400629	pELS	SINE	group-1	AluSx4	CTCF	BRD4	CTCF	CTCF,RAD21	cat&cow&horse&human&macaque&marmoset&rat	-0.12251056	295	0.251468264	Shared	7	FALSE	FALSE	chr9-84315516-84316888	S3	R3	NA	NA	NA
chr9	84317011	84318010	400630	pELS	SINE	other	MIR	NA	NA	NA	NA	cat	-0.091345	272	0.393507358	Shared	1	FALSE	FALSE	chr9-84317011-84318010	S3	R0	NA	NA	NA
chr9	84323156	84324552	400631	dELS	SINE	group-1	AluJb	NA	REST	NA	NA	cat&macaque	0.006183249	402	0.794364469	Microglia	2	FALSE	FALSE	chr9-84323156-84324552	S3	R0	NA	NA	NA
chr9	84325204	84326203	400632	dELS	LINE	group-1	L2b	NA	NA	NA	NA	cat	0.045431001	304	0.39233839	Shared	1	FALSE	FALSE	chr9-84325204-84326203	S3	R0	NA	NA	NA
chr9	84326881	84327936	400633	dELS	SINE	None	AluSx	NA	NA	NA	NA	horse&macaque	-0.012183713	NA	0.535598714	Neuronal	2	FALSE	FALSE	chr9-84326881-84327936	S3	R0	NA	NA	NA
chr9	84339277	84341221	400634	PLS	SINE	group-1	AluSz	NA	NA	NA	NA	cat&marmoset&mouse	0.161640101	545	0.264520199	Shared	3	FALSE	FALSE	chr9-84339277-84341221	S3	R0	NA	NA	NA
chr9	84345844	84346843	400635	CA	Simple_repeat	None	(TAAA)n	NA	NA	NA	NA	macaque	-0.009447	347	0.753568084	Microglia	1	FALSE	FALSE	chr9-84345844-84346843	S3	R0	NA	NA	NA
chr9	84349125	84350124	400636	CA-TF	DNA	None	Tigger3	NA	NA	NA	NA	horse	0.028822003	295	0.631779287	Neuronal	1	FALSE	FALSE	chr9-84349125-84350124	S3	R0	NA	NA	NA
chr9	84353522	84354521	400637	CA-H3K4me3	LINE	None	L1MC5	NA	NA	HCFC1	NA	cat	-0.128208998	295	0.29212397	Shared	1	FALSE	FALSE	chr9-84353522-84354521	S3	R0	NA	NA	NA
chr9	84357039	84358038	400638	dELS	SINE	other	MIRc	NA	NA	NA	NA	macaque	-0.114767	309	0.515275173	Neuronal	1	FALSE	FALSE	chr9-84357039-84358038	S3	R0	NA	NA	NA
chr9	84372373	84373372	400639	dELS	LINE	other	L2	NA	NA	NA	NA	marmoset	0.13867	434	0.647748842	Shared	1	FALSE	FALSE	chr9-84372373-84373372	S3	R0	NA	NA	NA
chr9	84383064	84384063	400640	dELS	SINE	group-3	MIR	NA	NA	NA	NA	cow	0.056931006	NA	0.24472743	Shared	1	FALSE	FALSE	chr9-84383064-84384063	S3	R0	NA	NA	NA
chr9	84395090	84396303	400641	dELS	SINE	None	MIR3	NA	NA	NA	NA	horse&marmoset	-0.108968699	328	0.487151189	Shared	2	FALSE	FALSE	chr9-84395090-84396303	S3	R0	NA	NA	NA
chr9	84396705	84398013	400642	CA-CTCF	DNA	group-1	MER5A	CHD4,CTCF,EGR1,GMEB1,NEUROD11,SIN3A	CTCF	CTCF,REST,REST,ZEB1,ZEB2	BMI1,CTCF,OLIG2,RAD21,SMC3,TRIM28,ZFP91	cat&cow&horse&human&macaque&marmoset&mouse	-0.135731856	502	0.352685247	Shared	7	FALSE	FALSE	chr9-84396705-84398013	S3	R3	NA	NA	NA
chr9	84398423	84400363	400643	CA	LTR	None	LTR8B	NA	NA	NA	NA	mouse&rat	-0.056215353	272	0.404944823	Shared	2	FALSE	FALSE	chr9-84398423-84400363	S2	R0	NA	NA	NA
chr9	84403682	84404831	400644	CA-CTCF	SINE	group-2	FLAM_A	CTCF	CTCF	CTCF	CTCF,RAD21,SMC3	cat&macaque&mouse&rat	-0.068763476	324	0.342781904	Shared	4	FALSE	FALSE	chr9-84403682-84404831	S3	R0	NA	NA	NA
chr9	84411105	84412433	400645	dELS	None	group-1	None	RELB	NA	NA	NA	cat&horse&human&macaque&marmoset	0.580700527	557	0.572882518	Shared	5	FALSE	FALSE	chr9-84411105-84412433	S3	R3	NA	NA	NA
chr9	84412605	84413902	400646	dELS	SINE	None	AluJb	NA	NA	NA	NA	horse&mouse&rat	0.177057011	442	0.712439051	Excitatory	3	FALSE	FALSE	chr9-84412605-84413902	S3	R0	NA	NA	NA
chr9	84420591	84422445	400647	None	LTR	None	LTR8B	NA	NA	NA	NA	cow&macaque	0.102359569	332	0.729324197	Excitatory	2	FALSE	FALSE	chr9-84420591-84422445	S3	R0	NA	NA	NA
chr9	84422650	84423649	400648	None	SINE	None	AluSx	NA	NA	NA	NA	horse	0.024035002	304	0.534521899	Neuronal	1	FALSE	FALSE	chr9-84422650-84423649	S3	R0	NA	NA	NA
chr9	84423704	84424703	400649	dELS	DNA	group-1	Tigger20a	NA	NA	NA	NA	cow	0.38002	517	0.492589955	Shared	1	FALSE	FALSE	chr9-84423704-84424703	S3	R0	NA	NA	NA
chr9	84431922	84433060	400650	TF	DNA	None	MER91A	CREB1,EGR1,NR3C1	NA	NA	NA	human&marmoset	0.343259875	554	0.553316638	Neuronal	2	FALSE	FALSE	chr9-84431922-84433060	S3	R2	NA	NA	NA
chr9	84435898	84437327	400651	dELS	SINE	other	AluSx3	CLOCK,CREB1,EGR1,NEUROD11,RELB,TBR1	NA	NA	BCL11A	human&macaque&marmoset	0.030633567	284	0.633814325	Neuronal	3	FALSE	FALSE	chr9-84435898-84437327	S3	R2	NA	NA	NA
chr9	84437925	84438924	400652	dELS	DNA	None	MER2	NA	NA	NA	NA	mouse	0.098293999	300	0.597015564	Neuronal	1	FALSE	FALSE	chr9-84437925-84438924	S3	R0	NA	NA	NA
chr9	84439515	84440514	400653	dELS	SINE	other	AluSz	NA	NA	NA	NA	rat	0.143327001	361	0.448224895	Shared	1	FALSE	FALSE	chr9-84439515-84440514	S3	R0	NA	NA	NA
chr9	84461620	84462619	400654	CA-CTCF	SINE	group-2	MIR	NA	NA	NA	NA	cow	-0.03397	295	0.699024814	Neuronal	1	FALSE	FALSE	chr9-84461620-84462619	S3	R0	NA	NA	NA
chr9	84464640	84466269	400655	dELS	snRNA	group-1	U2	NA	NA	NA	NA	cat&macaque&marmoset&mouse&rat	0.04854724	382	0.531784756	Neuronal	5	FALSE	FALSE	chr9-84464640-84466269	S3	R0	NA	NA	NA
chr9	84466270	84467900	400656	dELS	LTR	group-1	MLT1A0	NA	NA	NA	NA	cat&macaque&marmoset&mouse	0.105246474	507	0.644049572	Neuronal	4	FALSE	FALSE	chr9-84466270-84467900	S3	R0	NA	NA	NA
chr9	84470976	84472401	400657	dELS	DNA	group-1	MER46C	NA	NA	NA	NA	cow&macaque	0.4373892	502	0.625447948	Neuronal	2	FALSE	FALSE	chr9-84470976-84472401	S3	R0	NA	NA	NA
chr9	84479729	84480728	400658	CA	SINE	None	MIR	NA	NA	NA	NA	cat	-0.170264999	300	0.460859056	Shared	1	FALSE	FALSE	chr9-84479729-84480728	S3	R0	NA	NA	NA
chr9	84480904	84481903	400659	dELS	Simple_repeat	None	(TTCT)n	NA	NA	NA	NA	mouse	-0.010691001	402	0.362480795	Shared	1	FALSE	FALSE	chr9-84480904-84481903	S3	R0	NA	NA	NA
chr9	84482652	84483651	400660	dELS	SINE	None	AluSc5	NA	NA	NA	NA	mouse	-0.076104999	338	0.757544565	Microglia	1	FALSE	FALSE	chr9-84482652-84483651	S3	R0	NA	NA	NA
chr9	84483864	84484863	400661	dELS	SINE	other	MIRb	NA	NA	NA	NA	mouse	-0.029139999	350	0.571650322	Shared	1	FALSE	FALSE	chr9-84483864-84484863	S3	R0	NA	NA	NA
chr9	84488360	84489384	400662	None	LINE	None	L2	NA	NA	NA	NA	mouse&rat	-0.057432195	313	0.65310796	Shared	2	FALSE	FALSE	chr9-84488360-84489384	S3	R0	NA	NA	NA
chr9	84490048	84491261	400663	dELS	DNA	None	Charlie13b	CREB1	NA	NA	NA	macaque&marmoset&mouse&rat	0.479794069	459	0.650954412	Neuronal	4	FALSE	FALSE	chr9-84490048-84491261	S3	R0	NA	NA	NA
chr9	84501252	84502251	400664	dELS	SINE	other	MIR	NA	NA	NA	NA	marmoset	0.062714	259	0.368069464	Shared	1	FALSE	FALSE	chr9-84501252-84502251	S3	R0	NA	NA	NA
chr9	84504078	84505077	400665	CA-CTCF	LINE	None	L2a	NA	NA	NA	NA	cow	0.030304	344	0.484959164	Shared	1	FALSE	FALSE	chr9-84504078-84505077	S3	R0	NA	NA	NA
chr9	84505165	84506166	400666	CA	LTR	None	MSTA	NA	NA	NA	NA	cat&mouse	0.0800998	313	0.423831949	Shared	2	FALSE	FALSE	chr9-84505165-84506166	S3	R0	NA	NA	NA
chr9	84513141	84514320	400667	dELS	Simple_repeat	None	(TA)n	NA	NA	NA	NA	cow&mouse	0.167884746	353	0.392325018	Shared	2	FALSE	FALSE	chr9-84513141-84514320	S3	R0	NA	NA	NA
chr9	84514562	84515627	400668	dELS	SINE	other	AluSg4	NA	NA	NA	NA	cat&horse	0.03378893	371	0.346234145	Shared	2	FALSE	FALSE	chr9-84514562-84515627	S3	R0	NA	NA	NA
chr9	84516851	84517850	400669	CA	DNA	None	MER45A	NA	NA	NA	NA	cat	-0.05184	317	0.55407162	Shared	1	FALSE	FALSE	chr9-84516851-84517850	S3	R0	NA	NA	NA
chr9	84518916	84520086	400670	CA-CTCF	SINE	None	MIR	NA	NA	NA	NA	macaque&mouse&rat	0.377042699	454	0.594385018	Neuronal	3	FALSE	FALSE	chr9-84518916-84520086	S3	R0	NA	NA	NA
chr9	84520542	84521541	400671	dELS	SINE	other	MIRb	NA	NA	NA	NA	mouse	0.055441001	405	0.479437316	Shared	1	FALSE	FALSE	chr9-84520542-84521541	S3	R0	NA	NA	NA
chr9	84538945	84539944	400672	CA	LINE	None	L1MA3	NA	NA	NA	NA	marmoset	0.113049	NA	0.827305585	Astrocytes	1	FALSE	FALSE	chr9-84538945-84539944	S2	R0	NA	NA	NA
chr9	84542616	84543615	400673	dELS	LINE	group-1	L1ME4a	NA	NA	NA	NA	horse	0.261089	495	0.70312854	Astrocytes	1	FALSE	FALSE	chr9-84542616-84543615	S3	R0	NA	NA	NA
chr9	84544214	84546010	400674	CA	SINE	None	AluSq2	NA	NA	NA	NA	horse&macaque&marmoset&mouse	-0.029066779	278	0.524135395	Shared	4	FALSE	FALSE	chr9-84544214-84546010	S3	R0	NA	NA	NA
chr9	84547580	84549204	400675	None	Simple_repeat	None	(CT)n	NA	NA	NA	NA	horse&mouse	0.308556922	469	0.68209225	Shared	2	FALSE	FALSE	chr9-84547580-84549204	S3	R0	NA	NA	NA
chr9	84553885	84554884	400676	dELS	LINE	other	L1M4b	NA	NA	NA	NA	rat	0.026126	284	0.476353548	Shared	1	FALSE	FALSE	chr9-84553885-84554884	S3	R0	NA	NA	NA
chr9	84555910	84557198	400677	dELS	Simple_repeat	None	(TG)n	NA	NA	NA	NA	macaque&marmoset&mouse&rat	0.576950347	518	0.441354595	Shared	4	FALSE	FALSE	chr9-84555910-84557198	S3	R0	NA	NA	NA
chr9	84557199	84558487	400678	dELS	LINE	None	L1MA8	NA	NA	NA	NA	horse&macaque&marmoset	0.592910782	478	0.647108768	Shared	3	FALSE	FALSE	chr9-84557199-84558487	S3	R0	NA	NA	NA
chr9	84559515	84561239	400679	dELS	SINE	None	MIR3	NA	NA	NA	NA	cat&cow	0.051000579	393	0.405168018	Shared	2	FALSE	FALSE	chr9-84559515-84561239	S3	R0	NA	NA	NA
chr9	84563662	84565494	400680	dELS	DNA	None	Charlie15a	NA	NA	NA	NA	horse&marmoset&mouse&rat	0.612775232	564	0.531074953	Neuronal	4	FALSE	FALSE	chr9-84563662-84565494	S3	R0	NA	NA	NA
chr9	84566009	84567008	400681	None	DNA	None	MER58A	NA	NA	NA	NA	cat	-0.006509	356	0.323322042	Shared	1	FALSE	FALSE	chr9-84566009-84567008	S3	R0	NA	NA	NA
chr9	84567654	84568653	400682	dELS	SINE	None	MIRb	NA	NA	NA	NA	cow	0.489351998	537	0.576482946	Shared	1	FALSE	FALSE	chr9-84567654-84568653	S3	R0	NA	NA	NA
chr9	84572723	84573737	400683	dELS	LTR	None	LTR16E1	NA	NA	NA	NA	cat&macaque	0.354042365	456	0.459588545	Shared	2	FALSE	FALSE	chr9-84572723-84573737	S3	R0	NA	NA	NA
chr9	84583470	84584469	400684	CA-CTCF	LINE	None	L2c	NA	CHD4,REST,SP1	NA	NA	human	0.051653999	272	0.796488559	Microglia	1	FALSE	FALSE	chr9-84583470-84584469	S2	R1	NA	NA	NA
chr9	84588629	84589628	400685	CA	LTR	group-1	MLT1O	NA	NA	NA	NA	mouse	-0.057372999	300	0.313196808	Shared	1	FALSE	FALSE	chr9-84588629-84589628	S3	R0	NA	NA	NA
chr9	84592726	84594603	400686	dELS	LINE	None	L2a	NA	NA	NA	NA	horse&marmoset&mouse	0.350595312	589	0.626602616	Neuronal	3	FALSE	FALSE	chr9-84592726-84594603	S3	R0	NA	NA	NA
chr9	84596667	84597853	400687	dELS	LINE	other	L2a	NA	BRD4,CHD4,CTCF,PRDM15,RELB,REST,SP1	NA	CHD4,DPF2	human&macaque&marmoset	-0.016452401	259	0.908227068	Microglia	3	FALSE	FALSE	chr9-84596667-84597853	S2	R2	NA	NA	NA
chr9	84598863	84599862	400688	dELS	DNA	None	MER121B	NA	NA	NA	NA	macaque	0.541268	568	0.51953527	Neuronal	1	FALSE	FALSE	chr9-84598863-84599862	S3	R0	NA	NA	NA
chr9	84605421	84606420	400689	None	DNA	None	Tigger4b	NA	NA	NA	NA	mouse	-0.120613999	290	0.615615409	Neuronal	1	FALSE	FALSE	chr9-84605421-84606420	S3	R0	NA	NA	NA
chr9	84609862	84610861	400690	CA	LTR	None	MLT1G	NA	NA	NA	NA	mouse	-0.017277	272	0.605253995	Neuronal	1	FALSE	FALSE	chr9-84609862-84610861	S3	R0	NA	NA	NA
chr9	84614794	84615793	400691	dELS	Simple_repeat	None	(CA)n	NA	NA	NA	NA	horse	0.624361999	542	0.435744977	Shared	1	FALSE	FALSE	chr9-84614794-84615793	S3	R0	NA	NA	NA
chr9	84619420	84620494	400692	CA	LTR	None	MLT1J	NA	REST,SP1	NA	NA	human&macaque	-0.012209302	309	0.671315353	Shared	2	FALSE	FALSE	chr9-84619420-84620494	S3	R2	NA	NA	NA
chr9	84622465	84623464	400693	None	LINE	None	L2a	NA	NA	NA	NA	mouse	-0.114003	284	0.475233142	Shared	1	FALSE	FALSE	chr9-84622465-84623464	S3	R0	NA	NA	NA
chr9	84624292	84625291	400694	None	LTR	None	MLT2F	NA	NA	NA	NA	mouse	-0.115196001	272	0.356629783	Shared	1	FALSE	FALSE	chr9-84624292-84625291	S3	R0	NA	NA	NA
chr9	84632561	84633939	400695	CA	Simple_repeat	None	(AGAAGC)n	BHLHE40,BRD4,CREB1,EGR1,PKNOX1,SATB2,SP1,SREBF2	NA	NA	NA	cat&horse&human&macaque&marmoset&mouse	0.294121103	438	0.61025127	Neuronal	6	FALSE	FALSE	chr9-84632561-84633939	S3	R3	NA	NA	NA
chr9	84633940	84635319	400696	CA	LINE	None	L2b	BHLHE40,BRD4,CREB1,EGR1,PKNOX1,SATB2,SP1,SREBF2	NA	NA	NA	horse&human&macaque&marmoset&mouse	0.013284782	290	0.390346278	Shared	5	FALSE	FALSE	chr9-84633940-84635319	S3	R3	NA	NA	NA
chr9	84635374	84636373	400697	CA-H3K4me3	LINE	group-1	L2b	NA	NA	NA	NA	mouse	0.268080001	407	0.374507739	Shared	1	FALSE	FALSE	chr9-84635374-84636373	S3	R0	NA	NA	NA
chr9	84637276	84638275	400698	None	LTR	None	MLT1J2	NA	NA	NA	NA	cow	0.123593999	361	0.556110994	Neuronal	1	FALSE	FALSE	chr9-84637276-84638275	S3	R0	NA	NA	NA
chr9	84641040	84642039	400699	None	None	None	None	NA	NA	NA	NA	cow	0.246511999	427	0.576768108	Neuronal	1	FALSE	FALSE	chr9-84641040-84642039	S3	R0	NA	NA	NA
chr9	84642145	84643609	400700	dELS	LINE	group-1	L1MD2	NA	NA	NA	NA	cow&horse	0.125460752	456	0.556831274	Shared	2	FALSE	FALSE	chr9-84642145-84643609	S3	R0	NA	NA	NA
chr9	84652156	84653822	400701	CA-CTCF	Simple_repeat	None	(CT)n	CTCF	NA	CTCF,HCFC1,SIN3A,ZEB2	CTCF,RAD21	cat&cow&horse&human&macaque&marmoset	0.397157767	567	0.533011017	Neuronal	6	FALSE	FALSE	chr9-84652156-84653822	S3	R3	NA	NA	NA
chr9	84655003	84656333	400702	CA	LINE	None	L2c	NA	REST,SP1	NA	NA	human&macaque&marmoset	0.099262959	324	0.380180425	Shared	3	FALSE	FALSE	chr9-84655003-84656333	S3	R2	NA	NA	NA
chr9	84657237	84658236	400703	None	LINE	None	L3	NA	NA	NA	NA	macaque	0.156155	338	0.453396237	Shared	1	FALSE	FALSE	chr9-84657237-84658236	S3	R0	NA	NA	NA
chr9	84668191	84669680	400704	PLS	Simple_repeat	group-1	(GT)n	BHLHE40,BRD4,CLOCK,CREB1,CREM,CTCF,EGR1,EWSR1,GMEB1,KLF5,MEIS2,NEUROD11,NFIC,NR2F1,NR3C1,PKNOX1,Pol2,PRDM15,SIN3A,SKIL,SMC3,SP1,SREBF2,TBR1,ZEB1,ZFP91	BRD4,REST	ASH2L,BHLHE40,CHD4,CTCF,HCFC1,REST	ARID3A,ARNT,ASH1L,BCL11A,BMI1,BRCA1,CTCF,DPF2,EED,EWSR1,GATA4,GMEB1,MEF2A,NCOR1,NEUROD1,NONO,NR2F2,NR3C1,OLIG2,Pol2,RAD21,SIN3B,SKIL,SMARCA5,SMC3,SREBF2,TBR1,TRIM28,YBX1,YY1,ZBTB7B,ZEB1,ZFP91,ZNF24,ZNF407	cat&cow&horse&human&macaque&marmoset&mouse&rat	1.94198523	758	0.4368447	Shared	8	FALSE	FALSE	chr9-84668191-84669680	S3	R3	NA	NA	NA
chr9	84669681	84671171	400705	PLS	None	group-1	None	BHLHE40,BRD4,CLOCK,CREB1,CREM,CTCF,EGR1,EWSR1,GMEB1,KLF5,MEIS2,NEUROD11,NFIC,NR2F1,NR3C1,PKNOX1,Pol2,PRDM15,SIN3A,SKIL,SMC3,SP1,SREBF2,TBR1,ZEB1,ZFP91	BRD4,REST	ASH2L,BHLHE40,CHD4,CTCF,HCFC1,REST	BMI1,BRD4,CC2D1A,CTCF,DPF2,EWSR1,RAD21,SMARCA5,SMC3,SOX8,SREBF2,TAF1,ZEB2,ZFP91	cat&cow&horse&human&macaque&marmoset&mouse&rat	2.222905426	758	0.489614455	Shared	8	FALSE	FALSE	chr9-84669681-84671171	S3	R3	NA	NA	NA
chr9	84671460	84672692	400706	PLS	None	group-1	None	BRD4,CREB1,YY1	NA	SREBF2,ZEB2	ASH1L,BRD4,GMEB1,OLIG2,SMC3	cow&human&mouse	1.255493106	655	0.553633121	Shared	3	FALSE	FALSE	chr9-84671460-84672692	S3	R3	NA	NA	NA
chr9	84674134	84675133	400707	pELS	LINE	group-1	L1MB2	NA	NA	NA	SMARCA5	cow	0.956033001	592	0.664619515	Shared	1	FALSE	FALSE	chr9-84674134-84675133	S3	R0	NA	NA	NA
chr9	84676000	84677742	400708	dELS	Simple_repeat	group-1	(TG)n	NA	REST	NA	NA	horse&human&macaque&marmoset	-0.025063682	368	0.71299582	Astrocytes	4	FALSE	FALSE	chr9-84676000-84677742	S3	R3	NA	NA	NA
chr9	84678510	84679509	400709	None	LTR	None	MLT1A0	NA	NA	NA	NA	cat	-0.195208998	NA	0.614234001	Shared	1	FALSE	FALSE	chr9-84678510-84679509	S3	R0	NA	NA	NA
chr9	84680333	84681332	400710	None	LINE	None	L2c	NA	NA	NA	NA	cow	-0.123783	252	0.732847665	Astrocytes	1	FALSE	FALSE	chr9-84680333-84681332	S3	R0	NA	NA	NA
chr9	84681506	84682736	400711	dELS	LINE	None	L1ME4b	NA	REST	NA	NA	cow&human&macaque&marmoset	0.477476039	659	0.775528302	Astrocytes	4	FALSE	FALSE	chr9-84681506-84682736	S3	R3	NA	NA	NA
chr9	84685283	84687058	400712	dELS	LINE	None	L2c	NA	NA	NA	NA	cat&cow&human&macaque&mouse&rat	0.290728602	586	0.471474275	Shared	6	FALSE	FALSE	chr9-84685283-84687058	S3	R3	NA	NA	NA
chr9	84687738	84689237	400713	dELS	SINE	None	MIR	EGR1,PKNOX1	NA	NA	NA	human&macaque	-0.057166667	324	0.516447075	Shared	2	FALSE	FALSE	chr9-84687738-84689237	S3	R2	NA	NA	NA
chr9	84689238	84690737	400714	dELS	SINE	group-1	AluYh3	EGR1,PKNOX1	NA	NA	NA	cat&human&macaque	0.109247334	384	0.530662439	Shared	3	FALSE	FALSE	chr9-84689238-84690737	S3	R3	NA	NA	NA
chr9	84690835	84692159	400715	dELS	LINE	group-1	L4_B_Mam	NA	SP1	NA	NA	cat&cow&horse&human&macaque&marmoset&mouse&rat	0.612217358	524	0.652047724	Shared	8	FALSE	FALSE	chr9-84690835-84692159	S3	R3	NA	NA	NA
chr9	84692440	84693629	400716	None	SINE	None	MIRc	NA	NA	NA	NA	cat&cow	0.004147899	338	0.64053393	Shared	2	FALSE	FALSE	chr9-84692440-84693629	S3	R0	NA	NA	NA
chr9	84693630	84694819	400717	dELS	Simple_repeat	group-2	(AGAT)n	NA	NA	NA	NA	cat&human&marmoset	-0.070905883	284	0.588091365	Shared	3	FALSE	FALSE	chr9-84693630-84694819	S3	R3	NA	NA	NA
chr9	84696794	84698153	400718	dELS	Simple_repeat	group-1	(TG)n	CTCF	CTCF,REST	CHD4,CTCF,REST,REST	CTCF,RAD21,SMARCA5,SMC3,TRIM28,ZFP91	cat&cow&horse&human&macaque&marmoset&mouse&rat	-2.94E-06	481	0.793720586	Astrocytes	8	FALSE	FALSE	chr9-84696794-84698153	S3	R3	NA	NA	NA
chr9	84698171	84699170	400719	dELS	SINE	None	AluY	NA	NA	NA	NA	cat	0.044037	295	0.610654528	Shared	1	FALSE	FALSE	chr9-84698171-84699170	S3	R0	NA	NA	NA
chr9	84699735	84700742	400720	dELS	Simple_repeat	None	(TTTATT)n	NA	NA	NA	NA	human&mouse	0.10475893	442	0.498075311	Shared	2	FALSE	FALSE	chr9-84699735-84700742	S3	R3	NA	NA	NA
chr9	84701252	84703173	400721	dELS	LTR	group-1	MLT1K	NA	BRD4,CHD4,PRDM15,RELB,REST,SP1	OLIG2	MITF	cow&horse&human&macaque&marmoset&mouse&rat	0.786211755	661	0.808224769	Astrocytes	7	FALSE	FALSE	chr9-84701252-84703173	S3	R3	NA	NA	NA
chr9	84704743	84706599	400722	dELS	SINE	None	AluY	NA	BRD4,CHD4,FOS,REST,SP1	NA	BRD4,CC2D1A	cat&cow&human&macaque&marmoset&mouse&rat	0.23311901	578	0.6709186	Shared	7	FALSE	FALSE	chr9-84704743-84706599	S3	R3	NA	NA	NA
chr9	84708714	84710666	400723	dELS	LINE	group-1	L2a	NA	REST	NA	NA	cat&cow&horse&human&macaque&marmoset&rat	0.631977981	748	0.510679354	Shared	7	FALSE	FALSE	chr9-84708714-84710666	S3	R3	NA	NA	NA
chr9	84710667	84712619	400724	dELS	Simple_repeat	group-1	(TCCA)n	NA	BRD4,CHD4,REST,SP1	NA	CC2D1A,YY1	cat&human&macaque&marmoset&rat	0.483783924	621	0.578879179	Shared	5	FALSE	FALSE	chr9-84710667-84712619	S3	R3	NA	NA	NA
chr9	84713675	84714675	400725	None	LINE	None	L1MEd	NA	NA	NA	NA	macaque&marmoset	0.066713288	313	0.520175247	Shared	2	FALSE	FALSE	chr9-84713675-84714675	S3	R0	NA	NA	NA
chr9	84715880	84717760	400726	dELS	Simple_repeat	None	(ATATTT)n	NA	NA	NA	NA	cat&cow&horse&mouse	0.271893141	483	0.49305185	Shared	4	FALSE	FALSE	chr9-84715880-84717760	S3	R0	NA	NA	NA
chr9	84718073	84719362	400727	dELS	SINE	None	MIRb	NA	BRD4,REST	NA	NA	cat&horse&human&macaque&marmoset&mouse	1.034334112	766	0.562045057	Shared	6	FALSE	FALSE	chr9-84718073-84719362	S3	R3	NA	NA	NA
chr9	84719574	84720573	400728	None	LINE	None	HAL1	NA	NA	NA	NA	marmoset	-0.022299	321	0.489933705	Shared	1	FALSE	FALSE	chr9-84719574-84720573	S3	R0	NA	NA	NA
chr9	84720725	84721724	400729	None	LINE	None	HAL1	NA	NA	NA	NA	cow	-0.014782001	259	0.544252509	Neuronal	1	FALSE	FALSE	chr9-84720725-84721724	S3	R0	NA	NA	NA
chr9	84728361	84729961	400730	dELS	LINE	None	L1MD3	NA	NA	NA	NA	cat&cow&horse&macaque&mouse&rat	0.299446595	437	0.455878625	Shared	6	FALSE	FALSE	chr9-84728361-84729961	S3	R0	NA	NA	NA
chr9	84732358	84733504	400731	None	DNA	None	MER5B	NA	NA	NA	NA	cat&macaque	0.015979075	295	0.44196578	Shared	2	FALSE	FALSE	chr9-84732358-84733504	S3	R0	NA	NA	NA
chr9	84735212	84736330	400732	dELS	DNA	None	MER5A1	BRD4,CHD4,CREB1,EGR1,KLF5,MEIS2,NEUROD11,NR3C1,PKNOX1,SIN3A,SP1,SREBF2	NA	NA	NA	cat&cow&horse&human&macaque&marmoset&mouse&rat	0.531558534	581	0.706248424	Neuronal	8	FALSE	FALSE	chr9-84735212-84736330	S3	R3	NA	NA	NA
chr9	84736331	84737449	400733	dELS	SINE	group-1	MIRc	BRD4,CHD4,CREB1,EGR1,KLF5,MEIS2,NEUROD11,NR3C1,PKNOX1,SIN3A,SP1,SREBF2	NA	NA	NA	cat&horse&human&macaque&marmoset&mouse&rat	0.569529935	581	0.667304253	Neuronal	7	FALSE	FALSE	chr9-84736331-84737449	S3	R3	NA	NA	NA
chr9	84738877	84739876	400734	None	DNA	None	MER115	NA	NA	NA	NA	horse	-0.041229001	321	0.500259426	Neuronal	1	FALSE	FALSE	chr9-84738877-84739876	S3	R0	NA	NA	NA
chr9	84741853	84743075	400735	CA-CTCF	SINE	group-1	AluSx	NA	NA	NA	NA	cat&marmoset	0.775400654	617	0.520282352	Neuronal	2	FALSE	FALSE	chr9-84741853-84743075	S3	R0	NA	NA	NA
chr9	84744221	84745382	400736	dELS	None	group-1	None	NA	NA	NA	NA	human&macaque&marmoset	0.253103268	529	0.361250137	Shared	3	FALSE	FALSE	chr9-84744221-84745382	S3	R2	NA	NA	NA
chr9	84745627	84746686	400737	None	LINE	None	L2a	NA	NA	NA	NA	cat&horse&human	-0.149093396	272	0.451700704	Shared	3	FALSE	FALSE	chr9-84745627-84746686	S3	R3	NA	NA	NA
chr9	84746687	84747746	400738	None	SINE	None	AluY	NA	NA	NA	NA	cat&horse	0.021090566	324	0.633157862	Neuronal	2	FALSE	FALSE	chr9-84746687-84747746	S3	R0	NA	NA	NA
chr9	84747923	84749695	400739	dELS	SINE	group-2	MIR	NA	NA	NA	NA	cat&cow&macaque	-0.010051889	309	0.498389799	Shared	3	FALSE	FALSE	chr9-84747923-84749695	S3	R0	NA	NA	NA
chr9	84750145	84751144	400740	dELS	LINE	group-1	L1ME3A	NA	NA	NA	NA	horse	-0.008589999	431	0.472841221	Shared	1	FALSE	FALSE	chr9-84750145-84751144	S3	R0	NA	NA	NA
chr9	84751588	84753481	400741	dELS	DNA	None	MER5A	BRD4,CLOCK,CREB1,EGR1,GMEB1,NEUROD11,NR3C1,PKNOX1,RELB,SATB2,SIN3A,SP1,ZEB1,ZEB2,ZFP91	NA	NA	ARID3A	cat&cow&horse&human&macaque&marmoset&mouse&rat	0.428155754	711	0.551158397	Neuronal	8	FALSE	FALSE	chr9-84751588-84753481	S3	R3	NA	NA	NA
chr9	84753482	84755376	400742	dELS	LINE	group-1	L2c	BRD4,CLOCK,CREB1,EGR1,GMEB1,NEUROD11,NR3C1,PKNOX1,RELB,SATB2,SIN3A,SP1,ZEB1,ZEB2,ZFP91	NA	NA	NA	cat&horse&human&macaque&marmoset	0.054764643	450	0.497446841	Shared	5	FALSE	FALSE	chr9-84753482-84755376	S3	R3	NA	NA	NA
chr9	84755733	84756820	400743	dELS	None	group-1	None	EGR1	BHLHE41,BRD4,CHD4,PRDM15,RELB,REST,SP1,ZNF384	SIN3A	CC2D1A,KAT2B	cat&cow&horse&human&macaque&marmoset&mouse	0.163449447	397	0.629138821	Shared	7	FALSE	FALSE	chr9-84755733-84756820	S3	R3	NA	NA	NA
chr9	84756821	84757909	400744	dELS	LINE	group-1	L1ME3G	NA	NA	NA	NA	cat&horse&human&macaque&marmoset&mouse&rat	0.413141415	504	0.479752676	Shared	7	FALSE	FALSE	chr9-84756821-84757909	S3	R3	NA	NA	NA
chr9	84758780	84760351	400745	dELS	SINE	group-1	MIRb	NA	NA	NA	NA	cat&cow&horse&human&macaque&marmoset&mouse	0.326367047	571	0.597720787	Neuronal	7	FALSE	FALSE	chr9-84758780-84760351	S3	R3	NA	NA	NA
chr9	84760352	84761924	400746	dELS	LTR	other	THE1B	NA	NA	NA	NA	cat&cow&horse&macaque&marmoset&mouse	0.138265735	341	0.554751828	Neuronal	6	FALSE	FALSE	chr9-84760352-84761924	S3	R0	NA	NA	NA
chr9	84767348	84768347	400747	None	None	None	None	NA	NA	NA	NA	cat	0.149386999	341	0.482274121	Shared	1	FALSE	FALSE	chr9-84767348-84768347	S3	R0	NA	NA	NA
chr9	84769365	84770688	400748	dELS	LTR	group-2	LTR16A2	NA	NA	NA	NA	cow&horse&macaque&marmoset	0.049531722	368	0.571973068	Neuronal	4	FALSE	FALSE	chr9-84769365-84770688	S3	R0	NA	NA	NA
chr9	84771149	84772148	400749	CA	LINE	None	L2c	NA	NA	NA	NA	mouse	-0.015541999	295	0.645409351	Neuronal	1	FALSE	FALSE	chr9-84771149-84772148	S3	R0	NA	NA	NA
chr9	84774113	84775768	400750	CA-CTCF	DNA	None	MER5A1	NA	NA	NA	NA	cat&cow&horse&human&macaque&marmoset	-0.095505433	361	0.574584769	Shared	6	FALSE	FALSE	chr9-84774113-84775768	S3	R3	NA	NA	NA
chr9	84776147	84777146	400751	None	LTR	None	LTR40b	NA	NA	NA	NA	mouse	-0.068461	259	0.544521718	Shared	1	FALSE	FALSE	chr9-84776147-84777146	S3	R0	NA	NA	NA
chr9	84777833	84779340	400752	dELS	Low_complexity	group-1	A-rich	BHLHE40,BRD4,CHD4,CLOCK,EGR1,HCFC1,KLF16,NEUROD11,PKNOX1,Pol2,RELB,SREBF2,YY1	BRD4	REST	CTCF,SMC3,TRIM28,ZNF407	cat&horse&human&macaque&marmoset	0.252624006	552	0.474854407	Shared	5	FALSE	FALSE	chr9-84777833-84779340	S3	R3	NA	NA	NA
chr9	84779350	84780760	400753	dELS	DNA	group-1	MER58A	BHLHE40,BRD4,CHD4,CLOCK,EGR1,HCFC1,KLF16,NEUROD11,PKNOX1,Pol2,RELB,SREBF2,YY1	NA	NA	NA	mouse&rat	-0.008223247	386	0.527255993	Shared	2	FALSE	FALSE	chr9-84779350-84780760	S3	R0	NA	NA	NA
chr9	84781184	84782191	400754	dELS	Simple_repeat	group-1	(AC)n	CTCF	CTCF	NA	CTCF	cat&human&macaque&marmoset&mouse&rat	0.456983137	553	0.392359023	Shared	6	FALSE	FALSE	chr9-84781184-84782191	S3	R3	NA	NA	NA
chr9	84782192	84783200	400755	dELS	Low_complexity	None	A-rich	NA	NA	NA	NA	cat&horse&human&macaque&marmoset&mouse&rat	0.36977106	453	0.469963693	Shared	7	FALSE	FALSE	chr9-84782192-84783200	S3	R3	NA	NA	NA
chr9	84784627	84786587	400756	dELS	SINE	group-1	MIRb	CREB1	REST	NA	NA	cat&cow&human&macaque&marmoset&rat	0.385203978	474	0.57595563	Shared	6	FALSE	FALSE	chr9-84784627-84786587	S3	R3	NA	NA	NA
chr9	84788744	84789743	400757	dELS	Simple_repeat	group-1	(CCTTATC)n	NA	NA	NA	NA	cat	-0.14633	338	0.572264636	Shared	1	FALSE	FALSE	chr9-84788744-84789743	S3	R0	NA	NA	NA
chr9	84790596	84792366	400758	dELS	None	group-1	None	BCL11A,CREB1,EGR1,NR3C1,RELB,SP1	NA	NA	NA	cow&human&macaque&marmoset&rat	0.753607567	603	0.417792747	Shared	5	FALSE	FALSE	chr9-84790596-84792366	S3	R3	NA	NA	NA
chr9	84792367	84794137	400759	dELS	DNA	None	MER58A	BCL11A,CREB1,EGR1,NR3C1,RELB,SP1	NA	NA	NA	cat&cow&horse&human&macaque&marmoset&rat	0.191835122	557	0.5788257	Neuronal	7	FALSE	FALSE	chr9-84792367-84794137	S3	R3	NA	NA	NA
chr9	84794821	84796549	400760	dELS	LTR	other	LTR67B	NA	NA	HCFC1	OLIG2	cat&horse&human&marmoset	-0.18578716	266	0.452281975	Shared	4	FALSE	FALSE	chr9-84794821-84796549	S3	R3	NA	NA	NA
chr9	84798545	84799936	400761	dELS	LINE	None	L3b	NA	NA	NA	NA	cat&mouse	0.355929597	740	0.617964103	Neuronal	2	FALSE	FALSE	chr9-84798545-84799936	S3	R0	NA	NA	NA
chr9	84800093	84801884	400762	dELS	DNA	None	MER47B	NA	NA	NA	NA	cat&cow&human&marmoset	0.055461496	353	0.556532977	Neuronal	4	FALSE	FALSE	chr9-84800093-84801884	S3	R3	NA	NA	NA
chr9	84801936	84802990	400763	dELS	None	None	None	CREB1	NA	NA	NA	human&macaque&marmoset	0.285491943	447	0.555354057	Neuronal	3	FALSE	FALSE	chr9-84801936-84802990	S3	R2	NA	NA	NA
chr9	84802991	84804045	400764	None	None	None	None	NA	NA	NA	NA	cat&macaque&marmoset	-0.016738389	309	0.516494485	Shared	3	FALSE	FALSE	chr9-84802991-84804045	S3	R0	NA	NA	NA
chr9	84804749	84806403	400765	dELS	LTR	group-2	MSTC	NA	NA	NA	NA	cat&mouse	0.163574018	499	0.480851285	Shared	2	FALSE	FALSE	chr9-84804749-84806403	S3	R0	NA	NA	NA
chr9	84806507	84807988	400766	dELS	Simple_repeat	None	(CTTCC)n	BRD4,GMEB1,PKNOX1	NA	NA	NA	cat&cow&human&macaque&marmoset&mouse&rat	1.21213563	707	0.75196906	Inhibitory	7	FALSE	FALSE	chr9-84806507-84807988	S3	R3	NA	NA	NA
chr9	84807989	84809471	400767	dELS	Simple_repeat	None	(TA)n	NA	NA	NA	NA	cat&cow&macaque&marmoset&rat	0.387896157	526	0.563460949	Neuronal	5	FALSE	FALSE	chr9-84807989-84809471	S3	R0	NA	NA	NA
chr9	84810192	84811993	400768	dELS	Low_complexity	None	GA-rich	NA	NA	NA	NA	cat&horse&macaque&mouse&rat	1.179346282	767	0.549090202	Neuronal	5	FALSE	FALSE	chr9-84810192-84811993	S3	R0	NA	NA	NA
chr9	84811994	84813795	400769	dELS	DNA	group-1	Charlie8	NA	NA	NA	NA	cat&cow&macaque&mouse&rat	0.657946172	591	0.534811232	Neuronal	5	FALSE	FALSE	chr9-84811994-84813795	S3	R0	NA	NA	NA
chr9	84813796	84815597	400770	dELS	LINE	None	L3b	NA	NA	NA	NA	cat&cow&horse&mouse&rat	0.033008323	561	0.530769822	Neuronal	5	FALSE	FALSE	chr9-84813796-84815597	S3	R0	NA	NA	NA
chr9	84818292	84820129	400771	dELS	DNA	other	Tigger2	NA	NA	NA	NA	cat&horse&macaque&marmoset&mouse&rat	0.02132209	483	0.658720858	Shared	6	FALSE	FALSE	chr9-84818292-84820129	S3	R0	NA	NA	NA
chr9	84821044	84822421	400772	dELS	Simple_repeat	None	(AG)n	BRD4,CREB1,EGR1,KLF5,PKNOX1,SP1,SREBF2	NA	NA	NA	cat&horse&human&macaque&marmoset&mouse&rat	0.543958635	659	0.659744384	Neuronal	7	FALSE	FALSE	chr9-84821044-84822421	S3	R3	NA	NA	NA
chr9	84822422	84823799	400773	dELS	DNA	group-1	MER102b	NA	NA	NA	NA	cat&cow&horse&human&macaque&mouse&rat	0.176968796	463	0.516328677	Neuronal	7	FALSE	FALSE	chr9-84822422-84823799	S3	R3	NA	NA	NA
chr9	84823800	84825177	400774	dELS	LTR	other	LTR16A2	NA	NA	NA	NA	horse&human	-0.162240203	361	0.486779596	Shared	2	FALSE	FALSE	chr9-84823800-84825177	S3	R3	NA	NA	NA
chr9	84826903	84828614	400775	dELS	DNA	group-1	MER102b	NA	NA	NA	NA	cow&horse&macaque&mouse	0.71992465	647	0.573802259	Neuronal	4	FALSE	FALSE	chr9-84826903-84828614	S3	R0	NA	NA	NA
chr9	84829142	84831042	400776	dELS	LINE	group-2	L1ME4a	NA	NA	NA	NA	cat&marmoset	-0.006268805	484	0.574860936	Neuronal	2	FALSE	FALSE	chr9-84829142-84831042	S3	R0	NA	NA	NA
chr9	84832289	84833288	400777	dELS	DNA	other	MER5B	ASH2L	NA	NA	NA	human	-0.260783999	252	0.628355275	Neuronal	1	FALSE	FALSE	chr9-84832289-84833288	S3	R1	NA	NA	NA
chr9	84833483	84835016	400778	CA	DNA	None	MER45A	NA	NA	NA	NA	horse&mouse	-0.030681878	317	0.500947006	Neuronal	2	FALSE	FALSE	chr9-84833483-84835016	S3	R0	NA	NA	NA
chr9	84835017	84836551	400779	dELS	Simple_repeat	None	(AAC)n	NA	NA	NA	NA	horse&macaque&marmoset&mouse&rat	0.295116613	418	0.565115361	Neuronal	5	FALSE	FALSE	chr9-84835017-84836551	S3	R0	NA	NA	NA
chr9	84839183	84840633	400780	dELS	LINE	group-1	L2a	BHLHE41,CREB1,CREM,CTCF,EGR1,NEUROD11,NR3C1,PKNOX1,Pol2,POU3F2,SP1,YY1	BRD4,REST,SP1	NA	BRD4,GMEB1,RELB,ZHX1	cat&cow&human&macaque&marmoset	-0.109388008	368	0.424098453	Shared	5	FALSE	FALSE	chr9-84839183-84840633	S3	R3	NA	NA	NA
chr9	84840725	84841724	400781	dELS	LINE	None	L2a	NA	NA	NA	NA	horse	-0.186448999	300	0.570795595	Neuronal	1	FALSE	FALSE	chr9-84840725-84841724	S3	R0	NA	NA	NA
chr9	84842318	84843317	400782	dELS	SINE	None	MIRb	NA	NA	NA	NA	rat	-0.158952	259	0.528856897	Shared	1	FALSE	FALSE	chr9-84842318-84843317	S3	R0	NA	NA	NA
chr9	84843807	84844806	400783	dELS	Simple_repeat	None	(CA)n	NA	NA	NA	NA	cow	-0.055780001	313	0.510580878	Shared	1	FALSE	FALSE	chr9-84843807-84844806	S3	R0	NA	NA	NA
chr9	84845191	84846190	400784	dELS	LINE	group-1	L1PB2	NA	NA	NA	NA	cat	0.098308999	278	0.40334115	Shared	1	FALSE	FALSE	chr9-84845191-84846190	S3	R0	NA	NA	NA
chr9	84846300	84847635	400785	dELS	None	group-1	None	BCL11A,GMEB1,Pol2,SIN3A,SREBF2,ZEB2	BRD4,RELB,REST,SP1	NA	NA	cow&horse&human&macaque&marmoset&mouse&rat	1.81408308	794	0.662753364	Shared	7	FALSE	FALSE	chr9-84846300-84847635	S3	R3	NA	NA	NA
chr9	84848753	84850330	400786	None	LINE	None	L2a	NA	NA	NA	NA	horse&marmoset	0.031053866	295	0.412516255	Shared	2	FALSE	FALSE	chr9-84848753-84850330	S3	R0	NA	NA	NA
chr9	84851234	84852502	400787	dELS	Low_complexity	group-1	A-rich	NA	BRD4,CHD4,REST,SP1	NA	NFIB	cat&cow&horse&human&macaque&mouse&rat	0.470300236	473	0.762679047	Astrocytes	7	FALSE	FALSE	chr9-84851234-84852502	S3	R3	NA	NA	NA
chr9	84852503	84853771	400788	dELS	LINE	None	L2a	NA	BRD4,CHD4,REST,SP1	NA	NA	cat&horse&human&macaque&marmoset&mouse&rat	0.300378251	525	0.524402394	Shared	7	FALSE	FALSE	chr9-84852503-84853771	S3	R3	NA	NA	NA
chr9	84854769	84855768	400789	dELS	LTR	other	LTR16C	NA	NA	NA	NA	macaque	-0.140353999	278	0.411252831	Shared	1	FALSE	FALSE	chr9-84854769-84855768	S3	R0	NA	NA	NA
chr9	84855836	84856847	400790	dELS	LTR	group-1	MLT1J1	NA	REST	NA	NA	cat&cow&horse&human&mouse	0.158796443	499	0.567302608	Shared	5	FALSE	FALSE	chr9-84855836-84856847	S3	R3	NA	NA	NA
chr9	84856848	84857860	400791	dELS	None	group-1	None	NA	NA	NA	NA	cat&cow&horse&human&mouse	0.692280356	577	0.732137067	Shared	5	FALSE	FALSE	chr9-84856848-84857860	S3	R3	NA	NA	NA
chr9	84858038	84859037	400792	dELS	SINE	group-1	MIRc	NA	NA	NA	NA	human	-0.091927999	335	0.469733304	Shared	1	FALSE	FALSE	chr9-84858038-84859037	S3	R1	NA	NA	NA
chr9	84859388	84860755	400793	dELS	Simple_repeat	group-1	(AAGA)n	BRD4,CLOCK,EGR1,SP1	NA	NA	NA	cat&cow&human&macaque&marmoset	0.10602924	335	0.475016977	Shared	5	FALSE	FALSE	chr9-84859388-84860755	S3	R3	NA	NA	NA
chr9	84860756	84862123	400794	dELS	Simple_repeat	group-1	(TTTA)n	CREB1,EGR1,SP1	NA	NA	NA	human&macaque&marmoset&rat	0.849123537	715	0.588118743	Shared	4	FALSE	FALSE	chr9-84860756-84862123	S3	R3	NA	NA	NA
chr9	84862285	84863425	400795	dELS	LTR	group-1	MER74A	PKNOX1	NA	NA	NA	cow&human&macaque	-0.045546012	350	0.5262168	Neuronal	3	FALSE	FALSE	chr9-84862285-84863425	S3	R3	NA	NA	NA
chr9	84864243	84865683	400796	dELS	SINE	None	AluSg	NA	NA	NA	NA	horse&mouse&rat	0.399353228	540	0.605787166	Neuronal	3	FALSE	FALSE	chr9-84864243-84865683	S3	R0	NA	NA	NA
chr9	84866062	84867647	400797	dELS	LINE	None	L1MB8	NA	NA	NA	NA	cow&horse&human&macaque	0.97198612	703	0.561351901	Neuronal	4	FALSE	FALSE	chr9-84866062-84867647	S3	R3	NA	NA	NA
chr9	84868729	84869940	400798	dELS	LINE	None	L2c	NA	NA	NA	NA	mouse&rat	0.261836634	415	0.606272352	Neuronal	2	FALSE	FALSE	chr9-84868729-84869940	S3	R0	NA	NA	NA
chr9	84872783	84874432	400799	dELS	None	None	None	NA	NA	NA	NA	cat&cow&human	0.590287879	498	0.640007746	Neuronal	3	FALSE	FALSE	chr9-84872783-84874432	S3	R3	NA	NA	NA
chr9	84874433	84876083	400800	dELS	LINE	None	L1ME4a	NA	NA	NA	NA	cow&horse&human&macaque&marmoset	-0.037404604	313	0.490199504	Shared	5	FALSE	FALSE	chr9-84874433-84876083	S3	R3	NA	NA	NA
chr9	84876084	84877734	400801	CA	SINE	None	MamSINE1	BRD4	NA	NA	NA	cow&horse&human&macaque&marmoset	0.181620836	377	0.539139666	Neuronal	5	FALSE	FALSE	chr9-84876084-84877734	S3	R3	NA	NA	NA
chr9	84878236	84879629	400802	CA	SINE	None	MIRb	NA	NA	NA	NA	horse&mouse&rat	-0.073031564	321	0.546846331	Shared	3	FALSE	FALSE	chr9-84878236-84879629	S3	R0	NA	NA	NA
chr9	84880351	84881350	400803	dELS	None	group-1	None	NA	NA	NA	NA	mouse	0.302650003	465	0.479276918	Shared	1	FALSE	FALSE	chr9-84880351-84881350	S3	R0	NA	NA	NA
chr9	84884058	84885057	400804	CA	None	None	None	NA	NA	NA	NA	cat	1.451228996	738	0.615723075	Neuronal	1	FALSE	FALSE	chr9-84884058-84885057	S3	R0	NA	NA	NA
chr9	84885216	84886365	400805	CA	SINE	None	AluSz	NA	NA	NA	NA	cat&cow&macaque&mouse	0.123524349	386	0.533832964	Neuronal	4	FALSE	FALSE	chr9-84885216-84886365	S3	R0	NA	NA	NA
chr9	84886366	84887516	400806	dELS	None	None	None	BCL11A,CLOCK,GMEB1,Pol2,YY1	NA	NA	NA	cat&cow&human&macaque&marmoset&mouse&rat	0.897626413	687	0.638275918	Neuronal	7	FALSE	FALSE	chr9-84886366-84887516	S3	R3	NA	NA	NA
chr9	84887932	84888931	400807	dELS	SINE	None	MIRb	NA	NA	NA	TRIM28	marmoset	0.195617001	427	0.523677704	Neuronal	1	FALSE	FALSE	chr9-84887932-84888931	S3	R0	NA	NA	NA
chr9	84890738	84892639	400808	dELS	SINE	group-1	AluSq	NA	NA	NA	NA	cat&cow	0.295321767	531	0.525831748	Neuronal	2	FALSE	FALSE	chr9-84890738-84892639	S3	R0	NA	NA	NA
chr9	84893029	84894773	400809	dELS	LINE	group-1	L1ME2z	NA	NA	NA	NA	cat&horse&human&macaque&mouse&rat	0.349689969	490	0.310404093	Shared	6	FALSE	FALSE	chr9-84893029-84894773	S3	R3	NA	NA	NA
chr9	84894912	84896245	400810	dELS	None	group-1	None	NA	NA	NA	NA	cat&marmoset	0.290949775	536	0.489054811	Shared	2	FALSE	FALSE	chr9-84894912-84896245	S3	R0	NA	NA	NA
chr9	84897200	84899153	400811	dELS	SINE	other	AluSx	NA	BRD4	NA	NA	cat&cow&horse&human&marmoset	-0.114006141	328	0.405447493	Shared	5	FALSE	FALSE	chr9-84897200-84899153	S3	R3	NA	NA	NA
chr9	84905928	84907277	400812	dELS	LINE	other	L2	NA	NA	NA	NA	horse&macaque&marmoset	-0.168008148	309	0.455448697	Shared	3	FALSE	FALSE	chr9-84905928-84907277	S3	R0	NA	NA	NA
chr9	84907278	84908627	400813	CA	LINE	None	L2c	NA	NA	NA	NA	cat&horse&marmoset	0.435193334	663	0.470105304	Shared	3	FALSE	FALSE	chr9-84907278-84908627	S3	R0	NA	NA	NA
chr9	84908722	84909721	400814	CA	LINE	None	L1MD1	NA	NA	NA	NA	horse	-0.000466999	477	0.543250151	Neuronal	1	FALSE	FALSE	chr9-84908722-84909721	S3	R0	NA	NA	NA
chr9	84917039	84918408	400815	dELS	None	group-1	None	ASH1L,BCL11A,BHLHE40,BRD4,CHD4,CLOCK,CREB1,CREM,CTCF,EGR1,GMEB1,KLF16,KLF5,MEIS2,MYT1L,NEUROD11,NFIB,NR3C1,NRF1,PKNOX1,Pol2,POU3F2,PRDM15,RELB,SIN3A,SKIL,SMC3,SP1,SREBF2,STAT4,TBR1,TCF12,TRIM28,YY1,ZEB1,ZEB2,ZFP91,ZNF24	NA	NA	ARID1B,NCOR1,NONO,NR3C1,RELB,TBR1,YBX1	cat&cow&horse&human&macaque&marmoset&mouse&rat	0.250994162	545	0.581244643	Neuronal	8	FALSE	FALSE	chr9-84917039-84918408	S3	R3	NA	NA	NA
chr9	84919961	84921780	400816	CA	LINE	None	HAL1ME	NA	NA	NA	NA	cat&cow&horse&macaque&mouse	-0.002465385	430	0.493743016	Shared	5	FALSE	FALSE	chr9-84919961-84921780	S3	R0	NA	NA	NA
chr9	84921781	84923601	400817	CA-CTCF	SINE	None	MIRb	NA	NA	ZEB2	NA	cat&horse&macaque&marmoset	0.028341021	419	0.574326853	Shared	4	FALSE	FALSE	chr9-84921781-84923601	S3	R0	NA	NA	NA
chr9	84923736	84925150	400818	dELS	Simple_repeat	group-1	(AAAG)n	NA	NA	NA	NA	horse&macaque&rat	0.694866432	676	0.582325756	Neuronal	3	FALSE	FALSE	chr9-84923736-84925150	S3	R0	NA	NA	NA
chr9	84932587	84933788	400819	dELS	SINE	other	MIRb	CTCF	NA	CTCF,GMEB1,REST,REST,ZEB2,ZFP91,ZNF24	CTCF,RAD21,SMARCA5,SMC3	human&macaque&marmoset	0.014346091	272	0.413866198	Shared	3	FALSE	FALSE	chr9-84932587-84933788	S3	R2	NA	NA	NA
chr9	84934254	84935265	400820	None	None	None	None	NA	NA	NA	NA	macaque&marmoset	0.410475294	599	0.489939891	Shared	2	FALSE	FALSE	chr9-84934254-84935265	S3	R0	NA	NA	NA
chr9	84935287	84936939	400821	dELS	SINE	None	MIR3	BRD4,CLOCK,CREB1,EGR1,NR3C1,SP1,TBR1	NA	NA	NA	cat&cow&horse&human&macaque&marmoset&mouse	0.094954629	400	0.482634192	Shared	7	FALSE	FALSE	chr9-84935287-84936939	S3	R3	NA	NA	NA
chr9	84936940	84938593	400822	dELS	LINE	group-1	L2c	NA	NA	NA	NA	cat&cow&horse&human&macaque&marmoset&mouse&rat	0.621399031	623	0.512546359	Shared	8	FALSE	FALSE	chr9-84936940-84938593	S3	R3	NA	NA	NA
chr9	84939414	84941054	400823	dELS	LTR	None	MLT1K	BRD4,CREB1,EGR1,NEUROD11,PKNOX1	NA	NA	NA	cow&horse&human&macaque&marmoset	0.083788543	373	0.582388912	Neuronal	5	FALSE	FALSE	chr9-84939414-84941054	S3	R3	NA	NA	NA
chr9	84943188	84945048	400824	dELS	SINE	group-1	MIRc	BCL11A,BHLHE40,BMI1,BRD4,CLOCK,CREB1,CREM,EGR1,GMEB1,KLF16,KLF5,NFIB,NR3C1,PKNOX1,Pol2,PRDM15,SIN3A,SP1,SRF,TBR1,YY1,ZFP91	NA	NA	BCL11A,NCOR1,TBR1	cat&cow&horse&human&macaque&marmoset&mouse	0.432463194	611	0.665567093	Neuronal	7	FALSE	FALSE	chr9-84943188-84945048	S3	R3	NA	NA	NA
chr9	84945101	84946230	400825	dELS	LTR	other	LTR16A	NA	NA	NA	NA	cat&marmoset&mouse&rat	-0.093669026	338	0.587251216	Neuronal	4	FALSE	FALSE	chr9-84945101-84946230	S3	R0	NA	NA	NA
chr9	84946300	84947365	400826	dELS	LTR	other	MLT1D	NA	NA	NA	NA	human&macaque	-0.044424014	259	0.493174561	Shared	2	FALSE	FALSE	chr9-84946300-84947365	S3	R2	NA	NA	NA
chr9	84947366	84948431	400827	dELS	SINE	group-1	MIRc	BRD4,EGR1,PKNOX1	NA	NA	TRIM28	human&macaque&marmoset	-0.21771013	295	0.516165019	Neuronal	3	FALSE	FALSE	chr9-84947366-84948431	S3	R2	NA	NA	NA
chr9	84949668	84951203	400828	dELS	SINE	group-1	MIRb	BCL11A,BHLHE40,BRD4,CLOCK,CREB1,CREM,EGR1,GMEB1,NR3C1,PKNOX1,Pol2,SIN3A,SP1,SREBF2,ZEB1,ZEB2	NA	NA	BRD4	cat&human&macaque&marmoset	-0.150076823	259	0.627584204	Neuronal	4	FALSE	FALSE	chr9-84949668-84951203	S3	R3	NA	NA	NA
chr9	84951204	84952739	400829	dELS	SINE	group-1	MIR	BCL11A	NA	NA	BRD4	cat&human&macaque&marmoset&mouse&rat	0.039592447	377	0.575867695	Neuronal	6	FALSE	FALSE	chr9-84951204-84952739	S3	R3	NA	NA	NA
chr9	84952740	84954275	400830	dELS	SINE	other	MIR3	BHLHE41,BRD4,CREB1,CTCF,GMEB1,MEIS2,MYT1L,NEUROD11,NFIC,PKNOX1,PRDM15,SIN3A,SKIL,ZNF384	BRD4,CTCF,PRDM15,REST	ASH1L,BHLHE40,BHLHE41,BMI1,BRD4,CHD4,CTCF,EGR1,EWSR1,GMEB1,HCFC1,MAZ,NFIC,REST,PKNOX1,Pol2,PRDM15,RELB,REST,SIN3A,SMARCA5,SMC3,SOX8,SP1,SREBF2,TARDBP,TCF12,TRIM28,ZEB1,ZEB2,ZFP91,ZHX1,ZNF24	ARID1B,ARID3A,ARNT,ASH1L,ASH2L,BMI1,BRD4,CC2D1A,CHD4,CLOCK,CTCF,EHMT2,EWSR1,GMEB1,KAT2B,MEF2A,NEUROD1,NFIC,NONO,NR3C1,OLIG2,Pol2,RAD21,RB1,RELB,SIN3A,SKIL,SMARCA5,SMC3,SOX8,SP1,TDP43,TRIM28,ZEB1,ZFP91,ZHX1,ZNF24	cat&horse&human&macaque&marmoset&mouse&rat	-0.09152474	324	0.353031918	Shared	7	FALSE	FALSE	chr9-84952740-84954275	S3	R3	NA	NA	NA
chr9	84954276	84955812	400831	dELS	LTR	other	MLT1B	BHLHE41,BRD4,CREB1,CTCF,GMEB1,MEIS2,MYT1L,NEUROD11,NFIC,PKNOX1,PRDM15,SIN3A,SKIL,ZNF384	BRD4,CTCF,PRDM15,REST	ASH1L,BHLHE40,BHLHE41,BMI1,BRD4,CHD4,CTCF,EGR1,EWSR1,GMEB1,HCFC1,MAZ,NFIC,REST,PKNOX1,Pol2,PRDM15,RELB,REST,SIN3A,SMARCA5,SMC3,SOX8,SP1,SREBF2,TARDBP,TCF12,TRIM28,ZEB1,ZEB2,ZFP91,ZHX1,ZNF24	ARID1B,ARID3A,ARNT,ASH1L,ASH2L,BMI1,BRD4,CC2D1A,CHD4,CLOCK,CTCF,EHMT2,EWSR1,GMEB1,KAT2B,MEF2A,NEUROD1,NFIC,NONO,NR3C1,OLIG2,Pol2,RAD21,RB1,RELB,SIN3A,SKIL,SMARCA5,SMC3,SOX8,SP1,TDP43,TRIM28,ZEB1,ZFP91,ZHX1,ZNF24	human&macaque&marmoset	0.498839935	564	0.258902416	Shared	3	FALSE	FALSE	chr9-84954276-84955812	S3	R2	NA	NA	NA
chr9	84958875	84960236	400832	dELS	Simple_repeat	group-2	(AAGAA)n	SP1	NA	NA	NA	cat&cow&horse&human&macaque&marmoset&mouse&rat	0.467774597	604	0.710311348	Inhibitory	8	FALSE	FALSE	chr9-84958875-84960236	S3	R3	NA	NA	NA
chr9	84960290	84961366	400833	None	LINE	None	L2b	NA	NA	NA	NA	cow&horse	0.035180129	338	0.54227823	Neuronal	2	FALSE	FALSE	chr9-84960290-84961366	S3	R0	NA	NA	NA
chr9	84961367	84962444	400834	None	DNA	None	MER103C	NA	NA	NA	NA	cat&horse	0.436276438	579	0.491837076	Shared	2	FALSE	FALSE	chr9-84961367-84962444	S3	R0	NA	NA	NA
chr9	84963962	84965600	400835	dELS	LINE	None	L3b	NA	NA	NA	NA	cow&human&macaque	0.487359976	614	0.584796522	Neuronal	3	FALSE	FALSE	chr9-84963962-84965600	S3	R3	NA	NA	NA
chr9	84966875	84968098	400836	dELS	None	group-1	None	ASH1L,ASH2L,BCL11A,BCL11B,BHLHE40,BMI1,BRD4,CHD4,CLOCK,CREB1,CREM,CTCF,DEAF1,EGR1,GMEB1,HCFC1,KLF16,KLF5,MEIS2,NEUROD11,NFIB,NR2F1,NR3C1,PKNOX1,Pol2,RELB,SATB2,SIN3A,SKIL,SMC3,SP1,SREBF2,TBR1,TRIM28,YY1,ZEB1,ZEB2,ZFP91,ZNF24,ZNF384	NA	NA	BCL11A,CHD4,CREM,CTCF,KLF5,NONO,SP1,SRF,TBR1	cat&cow&horse&human&macaque&marmoset&mouse&rat	1.290866012	732	0.600749876	Neuronal	8	FALSE	FALSE	chr9-84966875-84968098	S3	R3	NA	NA	NA
chr9	84968099	84969322	400837	dELS	SINE	group-1	MIRb	CREB1,EGR1,PKNOX1,RELB,SP1	NA	NA	BCL11A,CHD4,CREM,CTCF,KLF5,NONO,SP1,SRF,TBR1	cat&cow&horse&marmoset	-0.057244282	278	0.639387117	Neuronal	4	FALSE	FALSE	chr9-84968099-84969322	S3	R0	NA	NA	NA
chr9	84971137	84972454	400838	dELS	DNA	group-1	Charlie15b	NA	NA	NA	NA	horse&macaque&marmoset	0.02226176	347	0.452045027	Shared	3	FALSE	FALSE	chr9-84971137-84972454	S3	R0	NA	NA	NA
chr9	84972455	84973773	400839	dELS	SINE	group-1	MIR3	NA	PRDM15,REST,SP1	NA	NA	horse&human&macaque&marmoset	0.391444275	419	0.673603795	Shared	4	FALSE	FALSE	chr9-84972455-84973773	S3	R3	NA	NA	NA
chr9	84974479	84975556	400840	dELS	None	group-1	None	NA	BRD4,CHD4,FOS,PRDM15,RELB,REST,SP1	NA	MITF,NR3C1,SMC3	cat&cow&horse&human&macaque&marmoset&mouse&rat	1.206301484	650	0.911820017	Astrocytes	8	FALSE	FALSE	chr9-84974479-84975556	S3	R3	NA	NA	NA
chr9	84975557	84976634	400841	dELS	LTR	group-1	MLT1B	NA	NA	NA	NA	cat&horse&marmoset&mouse&rat	0.017391465	341	0.765090096	Astrocytes	5	FALSE	FALSE	chr9-84975557-84976634	S3	R0	NA	NA	NA
chr9	84978045	84979137	400842	dELS	DNA	group-3	Tigger1	CREB1,EGR1	NA	NA	REST	macaque&marmoset	0.210698989	328	0.49691551	Shared	2	FALSE	FALSE	chr9-84978045-84979137	S2	R0	NA	NA	NA
chr9	84980615	84981614	400843	CA	SINE	None	AluSz	NA	NA	NA	NA	horse	-0.049777	353	0.407231053	Shared	1	FALSE	FALSE	chr9-84980615-84981614	S3	R0	NA	NA	NA
chr9	84985453	84986522	400844	None	DNA	None	MER1B	NA	NA	NA	NA	cow&human&macaque	0.24444486	422	0.563985748	Shared	3	FALSE	FALSE	chr9-84985453-84986522	S3	R3	NA	NA	NA
chr9	84988366	84989490	400845	dELS	Simple_repeat	other	(TTAT)n	NA	NA	NA	NA	human&macaque&mouse	0.045353778	324	0.479664614	Shared	3	FALSE	FALSE	chr9-84988366-84989490	S3	R3	NA	NA	NA
chr9	84989862	84991080	400846	dELS	LINE	group-1	L2c	BCL11A,BMI1,BRD4,CREB1,EGR1,KLF5,NR3C1,PKNOX1,PRDM15,RELB,SMARCA5,SP1,TRIM28,ZNF24	BRD4,CHD4,FOS,PRDM15,RELB,REST,SP1	ASH1L,BRD4,REST,REST,SIN3A,SOX8,ZEB1,ZEB2	ARID3A,ASH1L,ATF7,BCL11A,BMI1,BRD4,CC2D1A,CHD4,CLOCK,CREM,GMEB1,KLF5,MITF,NCOA2,NONO,NR3C1,OLIG2,Pol2,RAD21,RELB,SIN3A,SIN3B,SMC3,TBR1,TRIM28,ZFP91,ZNF24	cat&cow&horse&human&macaque&marmoset&mouse	0.740826088	558	0.771025721	Astrocytes	7	FALSE	FALSE	chr9-84989862-84991080	S3	R3	TRUE	TRUE	TRUE
chr9	84991081	84992300	400847	dELS	None	group-1	None	ASH1L,ASH2L,BCL11A,BHLHE40,BHLHE41,BMI1,BRD4,CHD4,CLOCK,CREB1,CREM,EGR1,GMEB1,KLF5,MEIS2,NEUROD11,NR3C1,PKNOX1,Pol2,PRDM15,RELB,SATB2,SIN3A,SP1,SREBF2,TBR1,ZEB1,ZEB2,ZHX1,ZNF143,ZNF24	BRD4,CHD4,PRDM15,RELB,REST,SP1	NA	ARID3A,ASH1L,ATF7,BCL11A,BMI1,BRD4,CC2D1A,CHD4,CLOCK,CREM,GMEB1,KLF5,MITF,NCOA2,NONO,NR3C1,OLIG2,Pol2,RAD21,RELB,SIN3A,SIN3B,SMC3,TBR1,TRIM28,ZFP91,ZNF24	cat&cow&horse&human&macaque&marmoset&mouse&rat	0.359717211	537	0.627717057	Shared	8	FALSE	FALSE	chr9-84991081-84992300	S3	R3	TRUE	TRUE	TRUE
chr9	84993430	84994552	400848	dELS	LINE	None	L2b	BCL11A,BHLHE40,BRD4,CLOCK,CREB1,CREM,EGR1,GMEB1,KLF5,MAZ,NEUROD11,NR3C1,NRF1,PKNOX1,Pol2,RELB,SIN3A,SMC3,SP1,SREBF2,ZEB1	NA	NA	BCL11A,Pol2	cat&cow&human&macaque&marmoset&mouse&rat	-0.132217275	300	0.524689281	Shared	7	FALSE	FALSE	chr9-84993430-84994552	S3	R3	NA	NA	NA
chr9	84994553	84995676	400849	dELS	SINE	group-1	MIRb	BCL11A,BHLHE40,BRD4,CLOCK,CREB1,CREM,EGR1,GMEB1,KLF5,MAZ,NEUROD11,NR3C1,NRF1,PKNOX1,Pol2,RELB,SIN3A,SMC3,SP1,SREBF2,ZEB1	NA	NA	BCL11A,Pol2	cat&cow&horse&human&macaque&marmoset&mouse&rat	0.575098755	705	0.511624288	Shared	8	FALSE	FALSE	chr9-84994553-84995676	S3	R3	NA	NA	NA
chr9	84995913	84997005	400850	dELS	Low_complexity	None	GA-rich	NA	NA	NA	NA	human&marmoset	0.366711801	599	0.415809118	Shared	2	FALSE	FALSE	chr9-84995913-84997005	S3	R2	NA	NA	NA
chr9	84997250	84998952	400851	dELS	LTR	other	LTR16E2	BRD4	NA	CTCF	CTCF,RAD21,SMC3	cat&human&macaque&marmoset	-0.055927775	295	0.383333784	Shared	4	FALSE	FALSE	chr9-84997250-84998952	S3	R3	NA	NA	NA
chr9	84998953	85000656	400852	CA	LINE	other	L1MC1	NA	NA	NA	NA	cat&horse&marmoset	-0.054169014	335	0.554559115	Neuronal	3	FALSE	FALSE	chr9-84998953-85000656	S3	R0	NA	NA	NA
chr9	85000924	85001923	400853	None	LTR	None	LTR78B	NA	NA	NA	NA	mouse	-0.124329	332	0.491005394	Shared	1	FALSE	FALSE	chr9-85000924-85001923	S3	R0	NA	NA	NA
chr9	85003747	85005611	400854	dELS	Simple_repeat	None	(AGATAT)n	NA	NA	NA	NA	human&macaque&mouse&rat	0.039705629	399	0.586724878	Neuronal	4	FALSE	FALSE	chr9-85003747-85005611	S3	R3	NA	NA	NA
chr9	85006192	85007191	400855	None	LINE	None	X2_LINE	NA	NA	NA	NA	cow	-0.00686	494	0.451695393	Shared	1	FALSE	FALSE	chr9-85006192-85007191	S3	R0	NA	NA	NA
chr9	85009111	85010844	400856	dELS	DNA	group-1	Charlie16a	NA	NA	NA	NA	macaque&marmoset	0.125053634	358	0.516118359	Neuronal	2	FALSE	FALSE	chr9-85009111-85010844	S3	R0	NA	NA	NA
chr9	85013671	85014670	400857	CA-TF	None	None	None	NA	NA	NA	NA	cow	0.508970999	577	0.46945102	Shared	1	FALSE	FALSE	chr9-85013671-85014670	S3	R0	NA	NA	NA
chr9	85015850	85017595	400858	dELS	SINE	group-2	MIR	NA	NA	ASH2L,BRD4,CHD4,GMEB1,NFIB,REST,PKNOX1,PRDM15,REST,SIN3A,SOX8,TCF12,ZEB1,ZEB2,ZFP91	ARID3A,BMI1,BRD4,CHD4,DPF2,GMEB1,KDM4A,MITF,NFIC,Pol2,RAD21,SMARCA5,SOX8,ZNF24	cat&cow&horse&human&macaque&mouse&rat	0.448201032	655	0.415733941	Shared	7	FALSE	FALSE	chr9-85015850-85017595	S3	R3	NA	NA	NA
chr9	85017621	85019532	400859	None	None	None	None	NA	NA	NA	NA	marmoset&mouse	-0.147529288	284	0.308878235	Shared	2	FALSE	FALSE	chr9-85017621-85019532	S3	R0	NA	NA	NA
chr9	85019692	85020924	400860	dELS	SINE	group-1	MIRc	NA	NA	NA	NA	cat&cow&macaque&mouse	0.694657742	590	0.464904223	Shared	4	FALSE	TRUE	chr9-85019692-85020924	S3	R0	NA	NA	NA
chr9	85020925	85022157	400861	dELS	Simple_repeat	None	(TTA)n	NA	NA	NA	NA	cat&cow&macaque&marmoset	2.514091645	795	0.358336665	Shared	4	FALSE	FALSE	chr9-85020925-85022157	S3	R0	NA	NA	NA
chr9	85022385	85023431	400862	None	None	None	None	NA	NA	NA	NA	human&macaque	1.742063993	648	0.471545777	Shared	2	FALSE	FALSE	chr9-85022385-85023431	S3	R2	NA	NA	NA
chr9	85023954	85025745	400863	dELS	Simple_repeat	group-1	(TGTA)n	BRD4,CREB1,SMC3	CTCF	ASH1L,BMI1,CHD4,CTCF,GMEB1,HCFC1,REST,OLIG2,Pol2,PRDM15,REST,SIN3A,SOX10,SOX8,SP1,SREBF2,SRF,YY1,ZEB1,ZEB2,ZFP91,ZNF24	ARID3A,BMI1,BRD4,CHD4,CTCF,DPF2,EHMT2,EWSR1,GMEB1,KAT2B,NONO,NR3C1,OLIG2,Pol2,RAD21,SKIL,SMARCA5,SOX8,TAF1,TRIM28,ZFP91,ZNF24	cat&cow&human&macaque&mouse	1.078308594	703	0.423401677	Shared	5	FALSE	FALSE	chr9-85023954-85025745	S3	R3	NA	NA	NA
chr9	85027399	85028398	400864	CA	DNA	None	MER3	NA	NA	NA	NA	cow	-0.049650999	309	0.443785408	Shared	1	FALSE	FALSE	chr9-85027399-85028398	S3	R0	NA	NA	NA
chr9	85029583	85030665	400865	CA-CTCF	LTR	other	LTR82B	NA	NA	NA	NFIB,NFIC	cow&horse&macaque&marmoset	0.000869807	284	0.410529886	Shared	4	FALSE	FALSE	chr9-85029583-85030665	S3	R0	NA	NA	NA
chr9	85030666	85031748	400866	CA	SINE	None	AluSg	NA	NA	NA	NFIB,NFIC	horse&macaque&marmoset	-0.042331489	309	0.449960799	Shared	3	FALSE	FALSE	chr9-85030666-85031748	S3	R0	NA	NA	NA
chr9	85037537	85038921	400867	dELS	SINE	None	AluSx	NA	BRD4,CHD4,PRDM15,RELB,REST,SP1	BMI1,BRD4,CHD4,CTCF,DEAF1,EGR1,GMEB1,HCFC1,NFIB,NR3C1,REST,PKNOX1,Pol2,PRDM15,REST,SIN3A,SMC3,SOX8,SP1,SREBF2,TARDBP,TCF12,TRIM28,YY1,ZEB1,ZEB2,ZFP91,ZNF24	ARID1B,ARID3A,ASCL1,ASH1L,ATF7,BCL11A,BMI1,BRCA1,BRD4,CC2D1A,CHD4,CLOCK,CREM,CTCF,DPF2,EED,EHMT2,EWSR1,GMEB1,KAT2B,KDM4A,MEF2A,MEIS2,MITF,NCOA2,NEUROD1,NFIB,NFIC,NONO,NR3C1,OLIG2,Pol2,RAD21,RELB,REST,SIN3B,SKIL,SMARCA5,SMC3,SOX8,SP1,SREBF2,TBR1,TRIM28,YBX1,ZEB1,ZFP91,ZHX1,ZKSCAN1,ZNF24	cat&cow&horse&human&macaque&marmoset&mouse&rat	0.384767508	563	0.673825208	Shared	8	FALSE	FALSE	chr9-85037537-85038921	S3	R3	NA	NA	NA
chr9	85038922	85040306	400868	dELS	SINE	group-1	MIR3	CLOCK,CREB1,CREM,EGR1,NR3C1,PKNOX1,SP1,SREBF2	NA	CHD4,GMEB1,HCFC1,NR3C1,REST,Pol2,REST,SIN3A,SOX8,YY1,ZEB2,ZFP91	ARID1B,ARID3A,BMI1,BRCA1,BRD4,CC2D1A,CHD4,GMEB1,KAT2B,NFIB,NFIC,NONO,NR2F2,Pol2,RAD21,RELB,SIX4,SKIL,SMC3,SP1,TBR1,TRIM28,YY1,ZEB1,ZFP91,ZNF24	cat&cow&horse&human&macaque&marmoset&mouse&rat	0.63670686	654	0.561073907	Shared	8	FALSE	FALSE	chr9-85038922-85040306	S3	R3	NA	NA	NA
chr9	85040307	85041692	400869	dELS	SINE	group-1	MIR3	ASH1L,ASH2L,BCL11A,BHLHE40,BHLHE41,BMI1,BRD4,CLOCK,CREB1,CREM,DEAF1,EGR1,GMEB1,HCFC1,KAT2B,KLF16,KLF5,MAZ,MEIS2,NEUROD11,NFIB,NFIC,NR3C1,NRF1,PKNOX1,Pol2,PRDM15,RELB,SATB2,SIN3A,SKIL,SMC3,SP1,SREBF2,STAT4,TBR1,TRIM28,YY1,ZEB1,ZEB2,ZFP91,ZNF143,ZNF24	BRD4,CHD4,MEIS2,PRDM15,RELB,REST,SP1,YY1	CHD4,GMEB1,HCFC1,NR3C1,REST,Pol2,REST,SIN3A,SOX8,YY1,ZEB2,ZFP91	ARID1B,ARID3A,BMI1,BRCA1,BRD4,CC2D1A,CHD4,GMEB1,KAT2B,NFIB,NFIC,NONO,NR2F2,Pol2,RAD21,RELB,SIX4,SKIL,SMC3,SP1,TBR1,TRIM28,YY1,ZEB1,ZFP91,ZNF24	cat&cow&horse&human&macaque&marmoset&mouse&rat	1.151695525	685	0.433505316	Shared	8	FALSE	FALSE	chr9-85040307-85041692	S3	R3	NA	NA	NA
chr9	85042633	85044034	400870	dELS	None	group-1	None	BCL11A,BRD4,CREB1,EGR1,NEUROD11,NR3C1,PKNOX1,Pol2,PRDM15,RELB,SATB2,SP1,SREBF2,YY1	NA	NA	NA	cat&cow&human&macaque&marmoset	0.77718545	707	0.47493585	Shared	5	FALSE	FALSE	chr9-85042633-85044034	S3	R3	NA	NA	NA
chr9	85044035	85045437	400871	dELS	Simple_repeat	None	(T)n	NA	NA	NA	NA	cat&macaque&marmoset	-0.045970777	341	0.419745511	Shared	3	FALSE	FALSE	chr9-85044035-85045437	S3	R0	NA	NA	NA
chr9	85053973	85054972	400872	dELS	LINE	None	L1ME3C	NA	NA	NA	NA	horse	0.001923999	347	0.316128085	Shared	1	FALSE	FALSE	chr9-85053973-85054972	S3	R0	NA	NA	NA
chr9	85057283	85058282	400873	None	LTR	None	LTR81C	NA	NA	NA	NA	mouse	-0.049742	317	0.450875766	Shared	1	FALSE	FALSE	chr9-85057283-85058282	S3	R0	NA	NA	NA
chr9	85060742	85061835	400874	None	None	None	None	NA	NA	NA	NA	cow&mouse	0.318200184	440	0.502399777	Shared	2	FALSE	FALSE	chr9-85060742-85061835	S3	R0	NA	NA	NA
chr9	85061931	85062930	400875	dELS	LTR	None	LTR73	NA	NA	NA	NA	horse	0.04664	259	0.406376494	Shared	1	FALSE	FALSE	chr9-85061931-85062930	S2	R0	NA	NA	NA
chr9	85064553	85065552	400876	dELS	DNA	None	MamRep4096	NA	NA	NA	NA	marmoset	0.133751	526	0.405492707	Shared	1	FALSE	FALSE	chr9-85064553-85065552	S3	R0	NA	NA	NA
chr9	85066317	85067316	400877	None	LTR	None	MER4D1	NA	NA	NA	NA	horse	0.082538003	295	0.423369898	Shared	1	FALSE	FALSE	chr9-85066317-85067316	S3	R0	NA	NA	NA
chr9	85067456	85068503	400878	dELS	LTR	group-1	THE1B	NA	SP1	NA	NA	macaque&marmoset	0.200964693	392	0.660644965	Shared	2	FALSE	FALSE	chr9-85067456-85068503	S3	R0	NA	NA	NA
chr9	85068990	85070174	400879	CA-CTCF	LTR	None	THE1B-int	NA	NA	NA	CTCF,SMC3	macaque&marmoset	0.043177214	252	0.39953391	Shared	2	FALSE	FALSE	chr9-85068990-85070174	S2	R0	NA	NA	NA
chr9	85077495	85079083	400880	CA-H3K4me3	SINE	None	MIRb	NA	NA	NA	NA	cat&horse&human&macaque&marmoset	-0.169314664	NA	0.496011327	Shared	5	FALSE	FALSE	chr9-85077495-85079083	S3	R3	NA	NA	NA
chr9	85081498	85083494	400881	None	LTR	None	THE1B	NA	NA	NA	NA	cat	0.135084627	608	0.292557465	Shared	1	FALSE	FALSE	chr9-85081498-85083494	S3	R0	NA	NA	NA
chr9	85085706	85087100	400882	CA-CTCF	LINE	None	L1ME4b	NA	NA	NA	NA	marmoset&rat	-0.008258064	295	0.464797317	Shared	2	FALSE	FALSE	chr9-85085706-85087100	S3	R0	NA	NA	NA
chr9	85087566	85088767	400883	None	SINE	None	AluSq	NA	NA	NA	NA	cow&marmoset	-0.169628119	252	0.453453666	Shared	2	FALSE	FALSE	chr9-85087566-85088767	S3	R0	NA	NA	NA
chr9	85088832	85090294	400884	dELS	LINE	None	L2b	NA	NA	NA	NA	horse&human&marmoset&mouse&rat	0.015754614	361	0.519911145	Shared	5	FALSE	FALSE	chr9-85088832-85090294	S3	R3	NA	NA	NA
chr9	85092969	85094595	400885	CA	LTR	None	MamGypLTR2b	NA	NA	NA	NA	cat&cow&human	-0.062604792	412	0.481637042	Shared	3	FALSE	FALSE	chr9-85092969-85094595	S3	R3	NA	NA	NA
chr9	85095172	85096171	400886	None	LINE	None	L1MEg	NA	NA	NA	NA	mouse	0.035528	366	0.534869507	Shared	1	FALSE	FALSE	chr9-85095172-85096171	S3	R0	NA	NA	NA
chr9	85107428	85108958	400887	dELS	DNA	None	MER63A	BRD4,CREB1,EGR1,NR3C1,SP1	NA	NA	NA	human&macaque&marmoset&mouse	-0.003	244	0.587696325	Neuronal	4	FALSE	FALSE	chr9-85107428-85108958	S3	R3	NA	NA	NA
chr9	85108959	85110490	400888	dELS	LINE	None	L2a	BRD4,CREB1,EGR1,NR3C1,SP1	NA	NA	NA	horse&human&marmoset&mouse&rat	-0.09054765	304	0.535006476	Shared	5	FALSE	FALSE	chr9-85108959-85110490	S3	R3	NA	NA	NA
chr9	85110658	85111657	400889	CA	LINE	other	L2a	NA	NA	NA	NA	cat	0.150557	338	0.571861384	Neuronal	1	FALSE	FALSE	chr9-85110658-85111657	S3	R0	NA	NA	NA
chr9	85114318	85115497	400890	dELS	LINE	None	L1MA5	NA	NA	NA	NA	macaque&marmoset	-0.020127966	259	0.556882841	Neuronal	2	FALSE	FALSE	chr9-85114318-85115497	S3	R0	NA	NA	NA
chr9	85115680	85117114	400891	dELS	LINE	group-3	L1MA5	BCL11A,BRD4,CLOCK,CREB1,EGR1,GMEB1,KLF5,NR3C1,SP1,SREBF2	NA	NA	ARID1B	cow&horse&human&macaque&marmoset	0.434710801	549	0.657053686	Neuronal	5	FALSE	FALSE	chr9-85115680-85117114	S3	R3	NA	NA	NA
chr9	85117115	85118549	400892	dELS	LINE	group-1	HAL1	NA	NA	NA	NA	cow&horse&macaque	0.156934496	440	0.607362071	Neuronal	3	FALSE	FALSE	chr9-85117115-85118549	S3	R0	NA	NA	NA
chr9	85118721	85119720	400893	dELS	LTR	group-2	MSTD-int	NA	NA	NA	NA	macaque	-0.077299	NA	0.638435156	Neuronal	1	FALSE	FALSE	chr9-85118721-85119720	S3	R0	NA	NA	NA
chr9	85124502	85125501	400894	CA	LTR	None	MER4D1	NA	NA	NA	NA	marmoset	0.122013002	404	0.68483099	Neuronal	1	FALSE	FALSE	chr9-85124502-85125501	S3	R0	NA	NA	NA
chr9	85129831	85130830	400895	CA	LINE	None	L1ME4a	NA	NA	NA	NA	marmoset	0.125962999	380	0.434987552	Shared	1	FALSE	FALSE	chr9-85129831-85130830	S3	R0	NA	NA	NA
chr9	85135753	85137110	400896	dELS	DNA	group-1	MER5A	NA	NA	NA	NA	cat&cow&horse&human&macaque&marmoset&mouse&rat	-0.041279824	479	0.682651882	Neuronal	8	FALSE	FALSE	chr9-85135753-85137110	S3	R3	NA	NA	NA
chr9	85137111	85138468	400897	dELS	None	group-1	None	NA	NA	NA	NA	cat&horse&human&macaque&marmoset&mouse&rat	0.604885125	583	0.716256706	Neuronal	7	FALSE	FALSE	chr9-85137111-85138468	S3	R3	NA	NA	NA
chr9	85142089	85143522	400898	dELS	SINE	group-1	MIRb	NA	CTCF	CHD4,CTCF	CTCF,RAD21,SMARCA5,SMC3	cow&human&macaque&mouse	0.010958159	402	0.546709752	Shared	4	FALSE	FALSE	chr9-85142089-85143522	S3	R3	NA	NA	NA
chr9	85143523	85144957	400899	CA-CTCF	DNA	None	Tigger16b	NA	NA	NA	CTCF,RAD21,SMARCA5,SMC3	cow&human&macaque	-0.021468293	445	0.501692845	Neuronal	3	FALSE	FALSE	chr9-85143523-85144957	S3	R3	NA	NA	NA
chr9	85148581	85149750	400900	None	SINE	None	MIRb	NA	NA	NA	NA	cow&horse	0.043721366	304	0.486808035	Shared	2	FALSE	FALSE	chr9-85148581-85149750	S3	R0	NA	NA	NA
chr9	85149990	85151282	400901	dELS	None	None	None	NA	NA	NA	NA	cat&cow&macaque&mouse	0.265809745	561	0.700531647	Excitatory	4	FALSE	FALSE	chr9-85149990-85151282	S3	R0	NA	NA	NA
chr9	85151283	85152576	400902	dELS	None	None	None	BCL11A,BHLHE40,BRD4,CLOCK,CREB1,CTCF,EGR1,GMEB1,NR3C1,PKNOX1,PRDM15,SATB2,SIN3A,SP1,SREBF2,ZFP91	NA	NA	BCL11A	cat&cow&horse&human&macaque&marmoset&mouse&rat	0.72519243	562	0.771901917	Neuronal	8	FALSE	FALSE	chr9-85151283-85152576	S3	R3	NA	NA	NA
chr9	85154135	85155212	400903	None	LINE	None	L2c	NA	NA	NA	NA	cat&mouse	-0.088997218	384	0.62094581	Neuronal	2	FALSE	FALSE	chr9-85154135-85155212	S3	R0	NA	NA	NA
chr9	85156538	85157681	400904	dELS	SINE	group-1	MIRb	NA	NA	NA	NA	human&macaque	-0.187100524	266	0.582988603	Neuronal	2	FALSE	FALSE	chr9-85156538-85157681	S3	R2	NA	NA	NA
chr9	85157782	85159122	400905	pELS	DNA	other	MER5B	NA	NA	NA	NA	cow&human&macaque&marmoset&mouse&rat	0.312305742	623	0.574951	Neuronal	6	FALSE	FALSE	chr9-85157782-85159122	S3	R3	NA	NA	NA
chr9	85163390	85164389	400906	dELS	LINE	None	L1ME3A	NA	NA	NA	NA	cow	-0.011595	474	0.421130542	Shared	1	FALSE	FALSE	chr9-85163390-85164389	S2	R0	NA	NA	NA
chr9	85166960	85167959	400907	pELS	SINE	other	MIR	NA	NA	NA	NA	horse	-0.104806001	324	0.557403408	Neuronal	1	FALSE	FALSE	chr9-85166960-85167959	S3	R0	NA	NA	NA
chr9	85169454	85170875	400908	None	LINE	None	L2a	CREB1	NA	NA	NA	human&rat	-0.063658227	290	0.595061086	Neuronal	2	FALSE	FALSE	chr9-85169454-85170875	S3	R3	NA	NA	NA
chr9	85170876	85172298	400909	dELS	LINE	None	L1MB7	CREB1	NA	NA	NA	cow&macaque&marmoset&mouse&rat	0.004526354	309	0.566005731	Neuronal	5	FALSE	FALSE	chr9-85170876-85172298	S3	R0	NA	NA	NA
chr9	85172299	85173721	400910	dELS	LINE	group-1	MamRTE1	NA	NA	NA	NA	cat&cow&horse&macaque&marmoset&mouse	0.419599438	554	0.552991904	Neuronal	6	FALSE	FALSE	chr9-85172299-85173721	S3	R0	NA	NA	NA
chr9	85175095	85176094	400911	None	SINE	None	AluSx	NA	NA	NA	NA	cow	-0.132006002	309	0.49170127	Shared	1	FALSE	FALSE	chr9-85175095-85176094	S3	R0	NA	NA	NA
chr9	85177924	85179094	400912	dELS	LTR	other	MLT1H2	EGR1,NEUROD11,NR3C1	NA	NA	CLOCK,TRIM28	cat&horse&human&macaque&marmoset&mouse	0.158972673	347	0.671795382	Neuronal	6	FALSE	FALSE	chr9-85177924-85179094	S3	R3	NA	NA	NA
chr9	85179095	85180266	400913	CA-CTCF	DNA	None	Zaphod3	EGR1,NEUROD11,NR3C1	NA	NA	NA	cat&horse&marmoset&mouse	-0.019558872	317	0.634408477	Neuronal	4	FALSE	FALSE	chr9-85179095-85180266	S3	R0	NA	NA	NA
chr9	85184490	85185489	400914	CA	LTR	None	MLT1F1	NA	NA	NA	NA	marmoset	0.049267999	317	0.586212066	Neuronal	1	FALSE	FALSE	chr9-85184490-85185489	S3	R0	NA	NA	NA
chr9	85186161	85187160	400915	CA	LTR	other	LTR78	NA	NA	NA	NA	horse	0.109635001	338	0.566534964	Neuronal	1	FALSE	FALSE	chr9-85186161-85187160	S3	R0	NA	NA	NA
chr9	85188463	85189843	400916	CA-CTCF	SINE	group-1	MIR3	NA	NA	NA	NA	horse&marmoset	0.25829037	462	0.548723623	Neuronal	2	FALSE	FALSE	chr9-85188463-85189843	S3	R0	NA	NA	NA
chr9	85189844	85191225	400917	CA	SINE	None	AluY	NA	NA	NA	NA	horse&macaque&marmoset	-0.057333575	304	0.575223521	Neuronal	3	FALSE	FALSE	chr9-85189844-85191225	S3	R0	NA	NA	NA
chr9	85195152	85196151	400918	None	LINE	None	L1PA2	NA	NA	NA	NA	horse	-0.014293	341	0.426446181	Shared	1	FALSE	FALSE	chr9-85195152-85196151	S2	R0	NA	NA	NA
chr9	85197342	85198341	400919	CA	SINE	None	AluSq2	NA	NA	NA	NA	cow	-0.132877	309	0.663723103	Neuronal	1	FALSE	FALSE	chr9-85197342-85198341	S3	R0	NA	NA	NA
chr9	85202442	85203998	400920	dELS	DNA	other	MER5A1	NA	NA	ASH1L,BMI1,BRD4,CHD4,EGR1,NR3C1,REST,Pol2,REST,SIN3A,SOX8,SREBF2,ZEB1,ZEB2,ZFP91	BMI1,CHD4,DPF2,GMEB1,KDM4A,OLIG2,RAD21,SMARCA5,TRIM28,ZNF24	cat&cow&human&macaque	-0.010566474	347	0.340691935	Shared	4	FALSE	FALSE	chr9-85202442-85203998	S3	R3	NA	NA	NA
chr9	85203999	85205555	400921	dELS	Simple_repeat	group-1	(ATT)n	BRD4,EGR1	NA	NA	NA	cat&cow&horse&human&macaque&marmoset&mouse&rat	-0.1097842	483	0.556370486	Neuronal	8	FALSE	FALSE	chr9-85203999-85205555	S3	R3	NA	NA	NA
chr9	85208208	85209207	400922	CA	Simple_repeat	None	(AC)n	NA	NA	NA	NA	mouse	0.213576001	397	0.572619568	Neuronal	1	FALSE	FALSE	chr9-85208208-85209207	S3	R0	NA	NA	NA
chr9	85210336	85211626	400923	dELS	SINE	None	MIR3	NA	NA	NA	NA	cat&mouse	-0.162880712	266	0.52912364	Neuronal	2	FALSE	FALSE	chr9-85210336-85211626	S3	R0	NA	NA	NA
chr9	85211627	85212917	400924	dELS	SINE	group-2	MIRc	NA	NA	NA	NA	cat&macaque&marmoset	0.118893881	432	0.527393414	Neuronal	3	FALSE	FALSE	chr9-85211627-85212917	S3	R0	NA	NA	NA
chr9	85215127	85216975	400925	dELS	LINE	other	L2a	CREB1	NA	NA	NA	macaque&marmoset&mouse	0.174913467	344	0.530753467	Neuronal	3	FALSE	FALSE	chr9-85215127-85216975	S3	R0	NA	NA	NA
chr9	85216976	85218825	400926	dELS	SINE	other	AluSz	NA	NA	NA	NA	cow&human&macaque&marmoset&mouse&rat	-0.080303784	332	0.609176271	Shared	6	FALSE	FALSE	chr9-85216976-85218825	S3	R3	NA	NA	NA
chr9	85220391	85221390	400927	None	LINE	None	L1PA15	NA	NA	NA	NA	horse	0.073893998	431	0.544490461	Neuronal	1	FALSE	FALSE	chr9-85220391-85221390	S3	R0	NA	NA	NA
chr9	85222915	85223969	400928	dELS	SINE	None	AluSz	NA	NA	NA	NA	cat&marmoset	-0.02901327	NA	0.639570057	Neuronal	2	FALSE	FALSE	chr9-85222915-85223969	S3	R0	NA	NA	NA
chr9	85224238	85225237	400929	dELS	None	group-1	None	NA	NA	NA	NA	cat	0.181012002	335	0.584843574	Neuronal	1	FALSE	FALSE	chr9-85224238-85225237	S3	R0	NA	NA	NA
chr9	85227315	85228314	400930	dELS	LTR	None	MamGypLTR3	NA	NA	NA	NA	marmoset	0.278941001	522	0.548119819	Neuronal	1	FALSE	FALSE	chr9-85227315-85228314	S3	R0	NA	NA	NA
chr9	85228536	85229535	400931	dELS	LTR	None	MLT1H	NA	NA	NA	NA	marmoset	-0.018924	328	0.345756211	Shared	1	FALSE	FALSE	chr9-85228536-85229535	S3	R0	NA	NA	NA
chr9	85231285	85232284	400932	None	SINE	None	AluSc8	NA	NA	NA	NA	cat	-0.143985	295	0.491179327	Shared	1	FALSE	FALSE	chr9-85231285-85232284	S3	R0	NA	NA	NA
chr9	85237489	85238668	400933	dELS	None	None	None	NA	NA	NA	NA	cat&horse&mouse	0.17101017	377	0.52580721	Neuronal	3	FALSE	FALSE	chr9-85237489-85238668	S3	R0	NA	NA	NA
chr9	85238669	85239848	400934	CA	LINE	None	L1ME3A	NA	NA	NA	NA	cat&horse&mouse	0.180514405	585	0.391944246	Shared	3	FALSE	FALSE	chr9-85238669-85239848	S3	R0	NA	NA	NA
chr9	85242023	85243898	400935	dELS	SINE	None	AluSq2	NA	NA	NA	NA	cat&macaque	-0.072783049	390	0.437481582	Shared	2	FALSE	FALSE	chr9-85242023-85243898	S3	R0	NA	NA	NA
chr9	85244089	85245088	400936	dELS	LINE	None	L2a	NA	NA	NA	NA	macaque	0.037418	440	0.396943718	Shared	1	FALSE	FALSE	chr9-85244089-85245088	S3	R0	NA	NA	NA
chr9	85245920	85246919	400937	dELS	Low_complexity	None	A-rich	NA	NA	NA	NA	macaque	1.462287002	638	0.647995463	Shared	1	FALSE	FALSE	chr9-85245920-85246919	S3	R0	NA	NA	NA
chr9	85248595	85250059	400938	dELS	LTR	None	LTR1B	NA	NA	NA	NA	horse&marmoset&mouse	0.236417747	480	0.549609839	Neuronal	3	FALSE	FALSE	chr9-85248595-85250059	S3	R0	NA	NA	NA
chr9	85257466	85259029	400939	dELS	LINE	group-1	L1PA7	BHLHE41,BRD4,CHD4,CREB1,CTCF,EGR1,GABPB1,GMEB1,MAZ,NEUROD11,NFIC,PKNOX1,Pol2,SIN3A,SKIL,SMARCA5,SMC3,SP1,ZHX1,ZNF384	CTCF	BHLHE40,BHLHE41,BMI1,BRD4,CHD4,CLOCK,CTCF,DEAF1,EWSR1,GABPB1,GMEB1,HCFC1,MAZ,NFIB,NFIC,NR3C1,REST,OLIG2,PKNOX1,Pol2,PRDM15,RELB,REST,SIN3A,SMARCA5,SMC3,SOX10,SOX8,SP1,SREBF2,TCF12,TRIM28,YY1,ZEB1,ZEB2,ZFP91,ZHX1,ZNF24	ARID3A,BRD4,CHD4,CLOCK,CTCF,EWSR1,GMEB1,KAT2B,MEF2A,NFIC,NONO,OLIG2,Pol2,RAD21,SKIL,SMARCA5,SMC3,SP1,TRIM28,ZEB2,ZFP91,ZHX1,ZNF24	horse&human&macaque&marmoset&rat	0.100307541	544	0.370374829	Shared	5	FALSE	FALSE	chr9-85257466-85259029	S3	R3	NA	NA	NA
chr9	85259030	85260594	400940	dELS	SINE	group-1	AluJb	BHLHE41,BRD4,CHD4,CREB1,CTCF,EGR1,GABPB1,GMEB1,MAZ,NEUROD11,NFIC,PKNOX1,Pol2,SIN3A,SKIL,SMARCA5,SMC3,SP1,ZHX1,ZNF384	CTCF	BHLHE40,BHLHE41,BMI1,BRD4,CHD4,CLOCK,CTCF,DEAF1,EWSR1,GABPB1,GMEB1,HCFC1,MAZ,NFIB,NFIC,NR3C1,REST,OLIG2,PKNOX1,Pol2,PRDM15,RELB,REST,SIN3A,SMARCA5,SMC3,SOX10,SOX8,SP1,SREBF2,TCF12,TRIM28,YY1,ZEB1,ZEB2,ZFP91,ZHX1,ZNF24	ARID3A,BRD4,CHD4,CLOCK,CTCF,EWSR1,GMEB1,KAT2B,MEF2A,NFIC,NONO,OLIG2,Pol2,RAD21,SKIL,SMARCA5,SMC3,SP1,TRIM28,ZEB2,ZFP91,ZHX1,ZNF24	horse&human&macaque&marmoset&rat	0.129790414	400	0.392256008	Shared	5	FALSE	FALSE	chr9-85259030-85260594	S3	R3	NA	NA	NA
chr9	85263408	85264407	400941	dELS	Simple_repeat	group-1	(AGTTTT)n	NA	NA	NA	NA	mouse	0.258105	373	0.606142859	Shared	1	FALSE	FALSE	chr9-85263408-85264407	S3	R0	NA	NA	NA
chr9	85265116	85266115	400942	CA-TF	LTR	None	LTR82B	NA	NA	NA	NA	mouse	0.163932	341	0.723719081	Inhibitory	1	FALSE	FALSE	chr9-85265116-85266115	S3	R0	NA	NA	NA
chr9	85267165	85268992	400943	dELS	LTR	None	MLT1G	NA	NA	NA	NA	cat&cow&horse&macaque&marmoset	0.147124179	486	0.897179092	Astrocytes	5	FALSE	FALSE	chr9-85267165-85268992	S3	R0	NA	NA	NA
chr9	85269250	85270846	400944	dELS	SINE	None	AluY	BCL11A,BRD4,CLOCK,CREB1,CREM,EGR1,GMEB1,KLF5,NEUROD11,PKNOX1,SMC3,SP1,SREBF2	NA	NA	NA	horse&human&marmoset	-0.046649969	321	0.388250405	Shared	3	FALSE	FALSE	chr9-85269250-85270846	S3	R3	NA	NA	NA
chr9	85271696	85273003	400945	None	LTR	None	LTR16C	NA	NA	NA	NA	cat&rat	0.170254588	427	0.568821341	Neuronal	2	FALSE	FALSE	chr9-85271696-85273003	S3	R0	NA	NA	NA
chr9	85274192	85275191	400946	CA-CTCF	LTR	None	LTR103b_Mam	NA	NA	NA	NA	mouse	-0.04834	328	0.543807611	Neuronal	1	FALSE	FALSE	chr9-85274192-85275191	S3	R0	NA	NA	NA
chr9	85276048	85277047	400947	dELS	LINE	other	L1M5	NA	NA	NA	NA	cat	0.293228	358	0.415009196	Shared	1	FALSE	FALSE	chr9-85276048-85277047	S3	R0	NA	NA	NA
chr9	85277517	85278516	400948	None	LTR	None	MLT1I	NA	NA	NA	NA	cow	0.121347	317	0.61328922	Shared	1	FALSE	FALSE	chr9-85277517-85278516	S3	R0	NA	NA	NA
chr9	85278728	85279968	400949	dELS	LINE	None	L2c	BCL11A,BRD4,CREB1,EGR1	NA	NA	NA	cat&cow&macaque	0.811275584	625	0.635070715	Neuronal	3	FALSE	FALSE	chr9-85278728-85279968	S3	R0	NA	NA	NA
chr9	85279969	85281210	400950	CA	LTR	None	MLT1N2	BCL11A,BRD4,CREB1,EGR1	NA	NA	NA	cat&macaque	0.267803542	400	0.569197938	Neuronal	2	FALSE	FALSE	chr9-85279969-85281210	S3	R0	NA	NA	NA
chr9	85281702	85282701	400951	CA	LINE	None	L3	NA	NA	NA	NA	mouse	0.096739001	344	0.469392789	Shared	1	FALSE	FALSE	chr9-85281702-85282701	S3	R0	NA	NA	NA
chr9	85285561	85287169	400952	CA	SINE	None	AluY	CREB1	NA	NA	NA	human&marmoset	-0.020898694	324	0.661858262	Neuronal	2	FALSE	FALSE	chr9-85285561-85287169	S3	R2	NA	NA	NA
chr9	85290856	85292806	400953	dELS	LTR	None	LTR16C	NA	NA	NA	NA	cow&mouse	0.339251667	640	0.632878208	Neuronal	2	FALSE	FALSE	chr9-85290856-85292806	S3	R0	NA	NA	NA
chr9	85293101	85294100	400954	None	LTR	None	LTR78	NA	NA	NA	NA	cow	0.053625	313	0.477518217	Shared	1	FALSE	FALSE	chr9-85293101-85294100	S3	R0	NA	NA	NA
chr9	85294897	85296226	400955	TF	DNA	None	MER2	NA	NA	NA	NA	cat&mouse	0.104772179	418	0.529080938	Neuronal	2	FALSE	FALSE	chr9-85294897-85296226	S3	R0	NA	NA	NA
chr9	85296557	85297556	400956	None	LINE	None	L3	NA	NA	NA	NA	macaque	0.077432001	375	0.705825406	Inhibitory	1	FALSE	FALSE	chr9-85296557-85297556	S3	R0	NA	NA	NA
chr9	85299071	85300498	400957	None	SINE	None	MIRb	NA	NA	NA	NA	cow&horse&macaque&mouse	-0.000144257	347	0.590531897	Neuronal	4	FALSE	FALSE	chr9-85299071-85300498	S3	R0	NA	NA	NA
chr9	85300634	85301633	400958	None	SINE	None	AluJr4	NA	NA	NA	NA	rat	-0.025185	317	0.525539292	Shared	1	FALSE	FALSE	chr9-85300634-85301633	S3	R0	NA	NA	NA
chr9	85302311	85304079	400959	dELS	DNA	group-2	MER5A	NA	NA	NA	NA	cat&macaque&mouse&rat	-0.103010174	341	0.597935033	Neuronal	4	FALSE	FALSE	chr9-85302311-85304079	S3	R0	NA	NA	NA
chr9	85306643	85307642	400960	CA-CTCF	LINE	None	L1M5	NA	NA	NA	NA	cow	0.118840001	317	0.480153672	Shared	1	FALSE	FALSE	chr9-85306643-85307642	S3	R0	NA	NA	NA
chr9	85308710	85309709	400961	None	LINE	None	L1PREC2	NA	NA	NA	NA	cow	0.043207	259	0.418095733	Shared	1	FALSE	FALSE	chr9-85308710-85309709	S3	R0	NA	NA	NA
chr9	85310507	85311558	400962	CA	LTR	None	LTR16E2	NA	NA	NA	NA	macaque&marmoset	0.28260171	382	0.495252947	Shared	2	FALSE	FALSE	chr9-85310507-85311558	S3	R0	NA	NA	NA
chr9	85330372	85331371	400963	CA-CTCF	SINE	None	MIRb	NA	NA	NA	NA	macaque	0.058991	259	0.36147786	Shared	1	FALSE	FALSE	chr9-85330372-85331371	S2	R0	NA	NA	NA
chr9	85332865	85333868	400964	CA-CTCF	SINE	None	MIRc	NA	NA	CTCF	CTCF,SMC3	cat&horse	0.721257966	550	0.405885838	Shared	2	FALSE	FALSE	chr9-85332865-85333868	S3	R0	NA	NA	NA
chr9	85334465	85336319	400965	CA-CTCF	SINE	None	MIRb	NA	NA	NA	NA	horse&marmoset	0.245970352	444	0.481641878	Shared	2	FALSE	FALSE	chr9-85334465-85336319	S3	R0	NA	NA	NA
chr9	85336972	85338028	400966	CA	LTR	None	LTR88c	NA	NA	NA	NA	horse&marmoset	0.019822139	353	0.567966891	Neuronal	2	FALSE	FALSE	chr9-85336972-85338028	S3	R0	NA	NA	NA
chr9	85339032	85340031	400967	dELS	LTR	None	MamGypLTR1b	NA	NA	NA	NA	cat	0.134051999	290	0.543016783	Neuronal	1	FALSE	FALSE	chr9-85339032-85340031	S3	R0	NA	NA	NA
chr9	85340078	85341509	400968	dELS	LINE	None	HAL1M8	NA	NA	NA	NA	macaque	0.026986033	259	0.479958515	Shared	1	FALSE	FALSE	chr9-85340078-85341509	S3	R0	NA	NA	NA
chr9	85343012	85344011	400969	CA-CTCF	SINE	None	MIRb	NA	NA	NA	NA	marmoset	0.029756	317	0.413550869	Shared	1	FALSE	FALSE	chr9-85343012-85344011	S3	R0	NA	NA	NA
chr9	85344957	85346349	400970	CA	LINE	None	L2c	NA	NA	NA	NA	horse&mouse	0.463561378	523	0.606784913	Shared	2	FALSE	FALSE	chr9-85344957-85346349	S3	R0	NA	NA	NA
chr9	85364783	85365782	400971	None	LTR	None	MamRep1527	NA	NA	NA	NA	cat	-0.025862999	295	0.282916806	Shared	1	FALSE	FALSE	chr9-85364783-85365782	S3	R0	NA	NA	NA
chr9	85365831	85366830	400972	None	SINE	None	AluYc	NA	NA	NA	NA	horse	-0.066073999	361	0.596520754	Neuronal	1	FALSE	FALSE	chr9-85365831-85366830	S3	R0	NA	NA	NA
chr9	85368227	85369456	400973	CA	DNA	None	MER115	ASH1L,BCL11A,BRD4,CLOCK,CREB1,EGR1,KLF5,MEIS2,NEUROD11,NR3C1,PKNOX1,Pol2,SMC3,SP1,TBR1,YY1	NA	NA	NA	human&macaque	-0.06354309	290	0.691354699	Neuronal	2	FALSE	FALSE	chr9-85368227-85369456	S3	R2	NA	NA	NA
chr9	85376931	85378015	400974	dELS	LINE	group-1	L1PA15	NA	NA	NA	NA	horse&macaque&mouse&rat	0.495546546	481	0.637123835	Neuronal	4	FALSE	FALSE	chr9-85376931-85378015	S3	R0	NA	NA	NA
chr9	85378016	85379101	400975	dELS	DNA	group-1	MER58B	NA	NA	NA	NA	horse&macaque&marmoset&rat	0.266176795	463	0.661780528	Neuronal	4	FALSE	FALSE	chr9-85378016-85379101	S3	R0	NA	NA	NA
chr9	85380907	85381969	400976	dELS	LTR	other	MLT1N2	NA	NA	NA	NA	mouse&rat	0.168015992	335	0.668301367	Neuronal	2	FALSE	FALSE	chr9-85380907-85381969	S3	R0	NA	NA	NA
chr9	85383838	85385600	400977	None	LTR	None	MLT1A0	NA	NA	NA	NA	mouse&rat	0.154403858	390	0.549527824	Neuronal	2	FALSE	FALSE	chr9-85383838-85385600	S3	R0	NA	NA	NA
chr9	85386661	85388272	400978	dELS	LINE	other	L2b	BCL11A,BRD4,EGR1,NEUROD11,PKNOX1,SREBF2	NA	NA	NA	cat&human&macaque&marmoset&mouse&rat	-0.103522952	284	0.630527811	Neuronal	6	FALSE	FALSE	chr9-85386661-85388272	S3	R3	NA	NA	NA
chr9	85390231	85391831	400979	dELS	LINE	group-1	L4_C_Mam	CREB1,SP1	NA	NA	NA	cat&cow&horse&marmoset&mouse&rat	0.593375388	601	0.723117857	Neuronal	6	FALSE	FALSE	chr9-85390231-85391831	S3	R0	NA	NA	NA
chr9	85391832	85393432	400980	dELS	Simple_repeat	group-1	(CTTC)n	BHLHE40,CREB1,EGR1,GMEB1,KLF5,NR3C1,PKNOX1,SATB2,SP1	NA	NA	NA	cat&cow&horse&human&macaque&marmoset&mouse&rat	0.324966896	591	0.731263163	Excitatory	8	FALSE	FALSE	chr9-85391832-85393432	S3	R3	NA	NA	NA
chr9	85393433	85395033	400981	dELS	LTR	group-1	LTR16C	BHLHE40,CREB1,EGR1,GMEB1,KLF5,NR3C1,PKNOX1,SATB2,SP1	NA	NA	NA	cat&cow&horse&human&macaque&marmoset&rat	0.702312928	660	0.762280642	Excitatory	7	FALSE	FALSE	chr9-85393433-85395033	S3	R3	NA	NA	NA
chr9	85401975	85403400	400982	dELS	None	group-1	None	NA	NA	NA	NA	cat&cow&horse&human&marmoset&mouse	0.154328893	412	0.545542148	Neuronal	6	FALSE	FALSE	chr9-85401975-85403400	S3	R3	NA	NA	NA
chr9	85405374	85406373	400983	CA	SINE	None	MIR3	NA	NA	NA	NA	human	0.405831001	651	0.6380719	Neuronal	1	FALSE	FALSE	chr9-85405374-85406373	S3	R1	NA	NA	NA
chr9	85407068	85408808	400984	dELS	SINE	None	AluSp	BCL11A,BHLHE40,BRD4,CLOCK,CREB1,CREM,EGR1,KLF5,NEUROD11,NR3C1,PKNOX1,SP1,SREBF2,TBR1	NA	NA	NA	cat&cow&horse&human&macaque&marmoset&mouse&rat	0.150541068	624	0.793599706	Excitatory	8	FALSE	FALSE	chr9-85407068-85408808	S3	R3	NA	NA	NA
chr9	85413407	85415069	400985	dELS	Simple_repeat	None	(CA)n	CREB1,EGR1,NEUROD11	NA	NA	NA	cat&cow&horse&human&macaque&marmoset	0.182764883	600	0.682727545	Neuronal	6	FALSE	FALSE	chr9-85413407-85415069	S3	R3	NA	NA	NA
chr9	85415070	85416732	400986	dELS	LTR	other	MER77	CREB1,EGR1,NEUROD11	NA	NA	NA	cat&cow&horse&human&macaque&marmoset	-0.155196032	341	0.704380746	Neuronal	6	FALSE	FALSE	chr9-85415070-85416732	S3	R3	NA	NA	NA
chr9	85416733	85418395	400987	dELS	Unknown	group-1	UCON9	BCL11A,BHLHE40,BRD4,CLOCK,CREB1,CREM,EGR1,GMEB1,KLF5,NR3C1,NRF1,PKNOX1,PRDM15,SP1,SREBF2	NA	NA	BRD4,TBR1	human&macaque	0.382339146	751	0.74254622	Neuronal	2	FALSE	FALSE	chr9-85416733-85418395	S3	R2	NA	NA	NA
chr9	85420574	85421573	400988	dELS	LTR	group-1	MLT1J	NA	NA	NA	NA	horse	-0.013475	368	0.608681961	Neuronal	1	FALSE	FALSE	chr9-85420574-85421573	S3	R0	NA	NA	NA
chr9	85423236	85424235	400989	dELS	LTR	None	MLT1C	NA	NA	NA	NA	cat	0.11788	364	0.647290092	Neuronal	1	FALSE	FALSE	chr9-85423236-85424235	S3	R0	NA	NA	NA
chr9	85424568	85425911	400990	dELS	DNA	group-1	MER5A	BHLHE40,BRD4,CTCF,EGR1,GMEB1,SMC3,ZFP91	CTCF	CTCF	CTCF,NFIC,RAD21,SMC3	cat&horse&human&macaque&rat	0.193802829	560	0.42676947	Shared	5	FALSE	FALSE	chr9-85424568-85425911	S3	R3	NA	NA	NA
chr9	85428404	85429812	400991	dELS	LTR	group-1	LTR33	NA	NA	NA	NA	cow&human&macaque&marmoset	-0.26953513	324	0.600300837	Neuronal	4	FALSE	FALSE	chr9-85428404-85429812	S3	R3	NA	NA	NA
chr9	85429813	85431222	400992	dELS	SINE	group-1	AluSx3	ASH1L,BCL11A,BHLHE40,BHLHE41,BMI1,BRD4,CHD4,CLOCK,CREB1,CREM,EGR1,GMEB1,HCFC1,KLF5,MAZ,MEIS2,NEUROD11,NFIB,NR2F1,NR3C1,PKNOX1,Pol2,RELB,SIN3A,SMC3,SP1,SREBF2,STAT4,TBR1,ZEB1,ZHX1,ZNF143,ZNF24,ZNF384	NA	NA	ARID1B,BRD4,MITF,NEUROD1,TBR1	cat&cow&horse&human&macaque&marmoset&mouse&rat	0.944117019	658	0.734486434	Neuronal	8	FALSE	FALSE	chr9-85429813-85431222	S3	R3	NA	NA	NA
chr9	85431223	85432632	400993	dELS	LTR	other	MLT1J	ASH1L,BCL11A,BHLHE40,BHLHE41,BMI1,BRD4,CHD4,CLOCK,CREB1,CREM,EGR1,GMEB1,HCFC1,KLF5,MAZ,MEIS2,NEUROD11,NFIB,NR2F1,NR3C1,PKNOX1,Pol2,RELB,SIN3A,SMC3,SP1,SREBF2,STAT4,TBR1,ZEB1,ZHX1,ZNF143,ZNF24,ZNF384	NA	NA	ARID1B,BRD4,MITF,NEUROD1,TBR1	cow&horse&human&macaque&marmoset&mouse&rat	0.042912766	431	0.56929359	Neuronal	7	FALSE	FALSE	chr9-85431223-85432632	S3	R3	NA	NA	NA
chr9	85433631	85434630	400994	dELS	LINE	group-3	L1PA7	NA	NA	NA	NA	human	-0.016202997	NA	0.644932473	Neuronal	1	FALSE	FALSE	chr9-85433631-85434630	S2	R1	NA	NA	NA
chr9	85439782	85440781	400995	dELS	LTR	None	MLT1D	NA	NA	NA	NA	human	0.010013002	335	0.667955527	Neuronal	1	FALSE	FALSE	chr9-85439782-85440781	S3	R1	NA	NA	NA
chr9	85442941	85444234	400996	PLS	None	other	None	BRD4,CREB1	NA	NA	NA	cow&human&macaque	0.060034776	335	0.777593908	Excitatory	3	FALSE	FALSE	chr9-85442941-85444234	S3	R3	NA	NA	NA
chr9	85452257	85453256	400997	CA-H3K4me3	DNA	None	MER58A	NA	NA	NA	NA	human	0.089347	399	0.635124083	Neuronal	1	FALSE	FALSE	chr9-85452257-85453256	S3	R1	NA	NA	NA
chr9	85453384	85454383	400998	dELS	LTR	None	MLT1H	NA	NA	NA	NA	macaque	0.096699	350	0.582370848	Shared	1	FALSE	FALSE	chr9-85453384-85454383	S3	R0	NA	NA	NA
chr9	85456895	85457894	400999	None	LINE	None	L1ME4c	NA	NA	NA	NA	cow	0.005629	309	0.433906431	Shared	1	FALSE	FALSE	chr9-85456895-85457894	S3	R0	NA	NA	NA
chr9	85471393	85472392	401000	CA	DNA	None	MER1A	NA	NA	NA	NA	cow	-0.032132001	300	0.686498903	Neuronal	1	FALSE	FALSE	chr9-85471393-85472392	S3	R0	NA	NA	NA
chr9	85479077	85480076	401001	dELS	LINE	other	L2-1_AMi	NA	NA	NA	NA	macaque	-0.049083	332	0.366121082	Shared	1	FALSE	FALSE	chr9-85479077-85480076	S3	R0	NA	NA	NA
chr9	85480893	85481892	401002	None	LINE	None	HAL1	NA	NA	NA	NA	cow	-0.065920001	NA	0.388394378	Shared	1	FALSE	FALSE	chr9-85480893-85481892	S2	R0	NA	NA	NA
chr9	85482342	85484324	401003	CA-CTCF	Simple_repeat	group-1	(CTTCTC)n	CREB1,CTCF	NA	NA	NA	cat&horse&human&marmoset&mouse&rat	0.017667676	560	0.653583034	Neuronal	6	FALSE	FALSE	chr9-85482342-85484324	S3	R3	NA	NA	NA
chr9	85484679	85485678	401004	None	LINE	None	L2b	NA	NA	NA	NA	cow	0.091344999	332	0.67605435	Neuronal	1	FALSE	FALSE	chr9-85484679-85485678	S3	R0	NA	NA	NA
chr9	85486111	85487110	401005	None	None	None	None	NA	NA	NA	NA	macaque	0.011926	272	0.536917074	Neuronal	1	FALSE	FALSE	chr9-85486111-85487110	S3	R0	NA	NA	NA
chr9	85487400	85488399	401006	CA	Simple_repeat	None	(CATCAAG)n	NA	NA	NA	NA	cow	0.053700003	NA	0.4990128	Shared	1	FALSE	FALSE	chr9-85487400-85488399	S3	R0	NA	NA	NA
chr9	85488420	85489503	401007	None	LTR	None	MLT2F	NA	NA	NA	NA	mouse&rat	0.005258305	284	0.520131107	Neuronal	2	FALSE	FALSE	chr9-85488420-85489503	S3	R0	NA	NA	NA
chr9	85492118	85493478	401008	CA	SINE	None	AluSx	NA	NA	NA	NA	cat&horse	0.095931667	404	0.32908411	Shared	2	FALSE	FALSE	chr9-85492118-85493478	S3	R0	NA	NA	NA
chr9	85493670	85494669	401009	None	SINE	None	AluSc8	NA	NA	NA	NA	macaque	0.036681999	338	0.521828585	Neuronal	1	FALSE	FALSE	chr9-85493670-85494669	S3	R0	NA	NA	NA
chr9	85500955	85502261	401010	CA	LINE	None	L2b	NA	NA	NA	NA	cat&horse	0.137899006	478	0.789215738	Excitatory	2	FALSE	FALSE	chr9-85500955-85502261	S3	R0	NA	NA	NA
chr9	85502559	85503859	401011	dELS	SINE	other	AluSp	NA	NA	NA	NA	cow&human&macaque	-0.045498846	266	0.604335336	Neuronal	3	FALSE	FALSE	chr9-85502559-85503859	S3	R3	NA	NA	NA
chr9	85507720	85509296	401012	dELS	LTR	group-2	MamGypLTR1a	NA	NA	CTCF	CTCF,RAD21,SMC3	cat&horse&human	0.061658847	402	0.391977661	Shared	3	FALSE	FALSE	chr9-85507720-85509296	S3	R3	NA	NA	NA
chr9	85509916	85511883	401013	dELS	DNA	group-1	MER58A	NA	NA	NA	NA	cat&cow&horse&human&marmoset	-0.158683435	375	0.308844648	Shared	5	FALSE	FALSE	chr9-85509916-85511883	S3	R3	NA	NA	NA
chr9	85513941	85514940	401014	dELS	Simple_repeat	other	(CA)n	NA	NA	NA	NA	macaque	-0.027789	313	0.412883975	Shared	1	FALSE	FALSE	chr9-85513941-85514940	S3	R0	NA	NA	NA
chr9	85516017	85517361	401015	dELS	LINE	group-2	L2c	NA	NA	NA	NA	human&macaque&marmoset&mouse&rat	0.026708551	577	0.718952612	Inhibitory	5	FALSE	FALSE	chr9-85516017-85517361	S3	R3	NA	NA	NA
chr9	85519047	85520046	401016	dELS	None	None	None	NA	NA	NA	NA	cow	-0.282369001	443	0.252752061	Shared	1	FALSE	FALSE	chr9-85519047-85520046	S3	R0	NA	NA	NA
chr9	85521216	85522224	401017	dELS	DNA	other	MER5A	ASH1L,BCL11A,BHLHE40,BRD4,CLOCK,CREB1,CREM,CTCF,EGR1,GMEB1,HCFC1,NEUROD11,NFIB,NR2F1,NR3C1,PKNOX1,Pol2,RELB,SKIL,SMC3,SP1,SREBF2,TBR1	NA	ASH1L,ASH2L,BMI1,BRD4,CLOCK,DEAF1,EGR1,GMEB1,HCFC1,NR3C1,REST,OLIG2,PKNOX1,Pol2,PRDM15,RELB,REST,SIN3A,SOX10,SOX8,SP1,SREBF2,SRF,TARDBP,ZEB1,ZEB2,ZFP91,ZNF24	ARID1B,ARID3A,ARNT,ASH1L,ATF7,BCL11A,BHLHE41,BMI1,BRCA1,BRD4,CC2D1A,CHD4,CLOCK,CREM,DPF2,EED,EGR1,EHMT2,EWSR1,FOXK2,GMEB1,KAT2B,KDM4A,KLF5,MEF2A,MITF,NCOR1,NEUROD1,NFIB,NFIC,NONO,NR3C1,OLIG2,Pol2,RAD21,RB1,RELB,SIN3B,SIX4,SKIL,SMARCA5,SMC3,SOX8,SREBF2,TBR1,TDP43,TRIM28,YBX1,ZEB2,ZFP91,ZHX1,ZKSCAN1,ZNF143,ZNF24,ZNF318,ZNF384	cat&cow&horse&human&macaque&marmoset	0.236349853	595	0.488880254	Shared	6	FALSE	FALSE	chr9-85521216-85522224	S3	R3	NA	NA	NA
chr9	85522225	85523233	401018	dELS	LTR	other	MLT1G1	ASH1L,BCL11A,BHLHE40,BRD4,CLOCK,CREB1,CREM,CTCF,EGR1,GMEB1,HCFC1,NEUROD11,NFIB,NR2F1,NR3C1,PKNOX1,Pol2,RELB,SKIL,SMC3,SP1,SREBF2,TBR1	NA	NA	ARID3A,BCL11A,BHLHE41,BRD4,CC2D1A,GATA4,GMEB1,RAD21,SKIL,SP1,TRIM28,ZNF384	cow&horse&human&macaque&marmoset	-0.300737363	NA	0.372293078	Shared	5	FALSE	FALSE	chr9-85522225-85523233	S3	R3	NA	NA	NA
chr9	85523963	85525078	401019	dELS	LTR	None	MLT1I	BHLHE40,BRD4,EGR1,NEUROD11,NR3C1,PKNOX1,Pol2	NA	ASH1L,BMI1,BRD4,CHD4,EGR1,GMEB1,HCFC1,NR3C1,REST,Pol2,REST,SIN3A,SMC3,SOX8,SP1,SREBF2,YY1,ZEB1,ZEB2,ZFP91,ZNF24	ARID1B,ARID3A,ATF7,BMI1,BRD4,CHD4,CLOCK,CREM,DPF2,EHMT2,EWSR1,GMEB1,MITF,NFIB,NFIC,NONO,OLIG2,Pol2,RAD21,RELB,SMARCA5,SOX8,SP1,TRIM28,ZEB1,ZFP91,ZNF24	human&macaque&marmoset	0.072723119	321	0.692146898	Shared	3	FALSE	FALSE	chr9-85523963-85525078	S3	R2	NA	NA	NA
chr9	85527001	85528874	401020	dELS	LTR	None	MamGypLTR3a	NA	NA	ASH1L,ASH2L,BCL11B,BHLHE41,BMI1,BRD4,CHD4,CLOCK,CREB1,DEAF1,EGR1,EWSR1,GABPB1,GMEB1,HCFC1,NFIB,NR2F1,NR3C1,NRF1,REST,OLIG2,PKNOX1,Pol2,PRDM15,RELB,REST,SIN3A,SMC3,SOX10,SOX8,SP1,SREBF2,SRF,TARDBP,TCF12,TRIM28,YY1,ZEB1,ZEB2,ZFP91,ZHX1,ZNF143,ZNF24	ARID1B,ARID3A,ARNT,ASCL1,ASH1L,ASH2L,ATF7,BCL11A,BHLHE41,BMI1,BRCA1,BRD4,CC2D1A,CHD4,CLOCK,CREB1,CREM,DPF2,EGR1,EHMT2,EWSR1,FOXK2,GATA4,GMEB1,KAT2B,KDM4A,KLF5,MEF2A,MITF,NCOA2,NCOR1,NEUROD1,NFIB,NFIC,NONO,NR2F2,NR3C1,OLIG2,Pol2,RAD21,RELB,SIX4,SKIL,SMARCA5,SMC3,SOX8,SP1,TAF1,TRIM28,YBX1,YY1,ZBTB7B,ZEB1,ZEB2,ZFP91,ZHX1,ZKSCAN1,ZNF207,ZNF24,ZNF318,ZNF592	cow&human&macaque&marmoset	0.073926361	463	0.773516808	Oligodendrocytes	4	FALSE	FALSE	chr9-85527001-85528874	S3	R3	NA	NA	NA
chr9	85530010	85531463	401021	dELS	LINE	None	L1MA4	NA	NA	NA	NA	cat&cow	-0.027137548	284	0.44196874	Shared	2	FALSE	FALSE	chr9-85530010-85531463	S3	R0	NA	NA	NA
chr9	85531464	85532917	401022	dELS	LTR	group-3	MLT1J	NA	NA	NA	NA	cat&cow&horse	0.007925725	NA	0.49563684	Shared	3	FALSE	FALSE	chr9-85531464-85532917	S3	R0	NA	NA	NA
chr9	85538730	85539729	401023	dELS	SINE	None	MIR	NA	NA	NA	NA	macaque	-0.02916	364	0.480336721	Shared	1	FALSE	FALSE	chr9-85538730-85539729	S3	R0	NA	NA	NA
chr9	85539973	85541003	401024	dELS	SINE	other	AluSx	NA	NA	NA	NA	cow&macaque	-0.146193015	290	0.502052271	Neuronal	2	FALSE	FALSE	chr9-85539973-85541003	S3	R0	NA	NA	NA
chr9	85541498	85542510	401025	dELS	None	None	None	NA	NA	NA	BMI1,TRIM28,ZNF24	human&macaque	-0.044702863	313	0.565349635	Shared	2	FALSE	FALSE	chr9-85541498-85542510	S3	R2	NA	NA	NA
chr9	85542620	85543753	401026	dELS	DNA	None	MER5A	NA	NA	NA	NA	cat&marmoset	0.278940917	502	0.337569013	Shared	2	FALSE	FALSE	chr9-85542620-85543753	S3	R0	NA	NA	NA
chr9	85545318	85546317	401027	None	SINE	None	AluSx1	NA	NA	NA	NA	macaque	0.012916002	324	0.497249518	Shared	1	FALSE	FALSE	chr9-85545318-85546317	S3	R0	NA	NA	NA
chr9	85547387	85549136	401028	dELS	SINE	None	AluSx1	NA	NA	NA	NA	cat&mouse&rat	0.370976572	553	0.493185468	Shared	3	FALSE	FALSE	chr9-85547387-85549136	S3	R0	NA	NA	NA
chr9	85549137	85550887	401029	dELS	LTR	None	MSTB	NA	NA	NA	NA	cat&horse&mouse&rat	-0.108237008	284	0.489809913	Shared	4	FALSE	FALSE	chr9-85549137-85550887	S3	R0	NA	NA	NA
chr9	85551758	85553014	401030	CA-CTCF	SINE	None	MIRc	NA	NA	NA	NA	cat&horse&marmoset	0.196003979	358	0.580944636	Neuronal	3	FALSE	FALSE	chr9-85551758-85553014	S3	R0	NA	NA	NA
chr9	85553587	85554586	401031	dELS	LINE	None	L1MEg	NA	NA	NA	NA	marmoset	0.567934999	535	0.420021139	Shared	1	FALSE	FALSE	chr9-85553587-85554586	S3	R0	NA	NA	NA
chr9	85554750	85555749	401032	None	LINE	None	L1MEg	NA	NA	NA	NA	macaque	0.121585001	309	0.464772303	Shared	1	FALSE	FALSE	chr9-85554750-85555749	S2	R0	NA	NA	NA
chr9	85563421	85564420	401033	None	LTR	None	MLT1A0-int	NA	NA	NA	NA	macaque	0.119319999	NA	0.555516338	Shared	1	FALSE	FALSE	chr9-85563421-85564420	S2	R0	NA	NA	NA
chr9	85566196	85567324	401034	None	SINE	None	AluSz	NA	NA	NA	NA	macaque&marmoset	0.092661647	252	0.556792807	Neuronal	2	FALSE	FALSE	chr9-85566196-85567324	S3	R0	NA	NA	NA
chr9	85569620	85571051	401035	dELS	LINE	None	L1MC4	NA	NA	NA	NA	macaque&marmoset	0.055543294	266	0.590731102	Shared	2	FALSE	FALSE	chr9-85569620-85571051	S2	R0	NA	NA	NA
chr9	85576813	85577812	401036	dELS	None	None	None	NA	NA	NA	NA	cat	0.054966999	328	0.387305651	Shared	1	FALSE	FALSE	chr9-85576813-85577812	S3	R0	NA	NA	NA
chr9	85578414	85579413	401037	dELS	Low_complexity	None	A-rich	NA	NA	NA	NA	cow	1.080035002	580	0.581329773	Neuronal	1	FALSE	FALSE	chr9-85578414-85579413	S3	R0	NA	NA	NA
chr9	85582398	85583847	401038	dELS	LINE	None	L2a	NA	NA	NA	NA	cat&marmoset	0.032678619	266	0.458059384	Shared	2	FALSE	FALSE	chr9-85582398-85583847	S2	R0	NA	NA	NA
chr9	85584021	85585020	401039	None	LINE	None	L1ME3Cz	NA	NA	NA	NA	marmoset	0.125834998	304	0.445427368	Shared	1	FALSE	FALSE	chr9-85584021-85585020	S3	R0	NA	NA	NA
chr9	85587633	85588632	401040	dELS	None	None	None	NA	NA	NA	NA	horse	1.439979002	731	0.477481823	Shared	1	FALSE	FALSE	chr9-85587633-85588632	S3	R0	NA	NA	NA
chr9	85589238	85590664	401041	dELS	LINE	None	L2c	NA	NA	NA	NA	horse&marmoset	0.817304841	686	0.419486792	Shared	2	FALSE	FALSE	chr9-85589238-85590664	S3	R0	NA	NA	NA
chr9	85590665	85592091	401042	dELS	LINE	other	L2c	NA	NA	NA	NA	horse&marmoset	0.129332866	350	0.342003105	Shared	2	FALSE	FALSE	chr9-85590665-85592091	S3	R0	NA	NA	NA
chr9	85592527	85593526	401043	dELS	LINE	other	L1MC5a	NA	NA	NA	NA	cow	0.803962006	623	0.309425013	Shared	1	FALSE	FALSE	chr9-85592527-85593526	S3	R0	NA	NA	NA
chr9	85593847	85595705	401044	dELS	SINE	None	AluSx	NA	NA	NA	NA	horse&macaque&marmoset	0.172493813	371	0.47917084	Shared	3	FALSE	FALSE	chr9-85593847-85595705	S3	R0	NA	NA	NA
chr9	85596628	85597627	401045	None	SINE	None	MIR	NA	NA	NA	NA	cat	0.231056998	321	0.493347469	Shared	1	FALSE	FALSE	chr9-85596628-85597627	S3	R0	NA	NA	NA
chr9	85598247	85599246	401046	dELS	Simple_repeat	None	(AC)n	NA	NA	NA	NA	marmoset	0.000454999	295	0.456806144	Shared	1	FALSE	FALSE	chr9-85598247-85599246	S3	R0	NA	NA	NA
chr9	85600425	85602154	401047	dELS	LINE	group-3	L1M2	NA	NA	NA	NA	human&macaque&marmoset	0.11273815	NA	0.628455949	Shared	3	FALSE	FALSE	chr9-85600425-85602154	S2	R2	NA	NA	NA
chr9	85602473	85603472	401048	dELS	LINE	None	L1MA4A	NA	NA	NA	NA	macaque	0.092292003	NA	0.453941237	Shared	1	FALSE	FALSE	chr9-85602473-85603472	S2	R0	NA	NA	NA
chr9	85609061	85610353	401049	dELS	Low_complexity	group-1	A-rich	ASH1L,BHLHE40,BRD4,CLOCK,CTCF,EGR1,EWSR1,GMEB1,MEIS2,NEUROD11,NR3C1,PKNOX1,PRDM15,SATB2,SP1,SREBF2,YY1,ZEB1,ZNF384	CTCF,PRDM15,REST	ASH1L,ASH2L,BHLHE41,BMI1,BRD4,CHD4,CTCF,EGR1,EWSR1,GMEB1,HCFC1,MAZ,NR3C1,REST,OLIG2,PKNOX1,Pol2,PRDM15,RELB,REST,SIN3A,SMC3,SOX8,SP1,SREBF2,TCF12,TRIM28,YY1,ZEB1,ZEB2,ZFP91,ZHX1,ZNF143,ZNF24	ARID3A,ARNT,ASH1L,ASH2L,BRCA1,BRD4,CC2D1A,CHD4,CTCF,DPF2,EHMT2,EWSR1,GMEB1,KAT2B,MEF2A,NEUROD1,NFIC,NR3C1,OLIG2,Pol2,RAD21,SIN3B,SMARCA5,SMC3,SOX8,SP1,SREBF2,TBR1,TRIM28,YY1,ZEB1,ZFP91,ZHX1,ZKSCAN1,ZNF24	cat&cow&horse&human&macaque&marmoset&mouse&rat	0.089877804	512	0.350865882	Shared	8	FALSE	FALSE	chr9-85609061-85610353	S3	R3	NA	NA	NA
chr9	85610354	85611646	401050	dELS	LINE	group-1	L1M6	ASH1L,BHLHE40,BRD4,CLOCK,CTCF,EGR1,EWSR1,GMEB1,MEIS2,NEUROD11,NR3C1,PKNOX1,PRDM15,SATB2,SP1,SREBF2,YY1,ZEB1,ZNF384	CTCF,PRDM15,REST	ASH1L,ASH2L,BHLHE41,BMI1,BRD4,CHD4,CTCF,EGR1,EWSR1,GMEB1,HCFC1,MAZ,NR3C1,REST,OLIG2,PKNOX1,Pol2,PRDM15,RELB,REST,SIN3A,SMC3,SOX8,SP1,SREBF2,TCF12,TRIM28,YY1,ZEB1,ZEB2,ZFP91,ZHX1,ZNF143,ZNF24	ARID3A,ARNT,ASH1L,ASH2L,BRCA1,BRD4,CC2D1A,CHD4,CTCF,DPF2,EHMT2,EWSR1,GMEB1,KAT2B,MEF2A,NEUROD1,NFIC,NR3C1,OLIG2,Pol2,RAD21,SIN3B,SMARCA5,SMC3,SOX8,SP1,SREBF2,TBR1,TRIM28,YY1,ZEB1,ZFP91,ZHX1,ZKSCAN1,ZNF24	cat&cow&horse&human&macaque&marmoset&mouse&rat	0.168826759	335	0.313875106	Shared	8	FALSE	FALSE	chr9-85610354-85611646	S3	R3	NA	NA	NA
chr9	85612094	85613144	401051	None	LINE	None	L1M6	BRD4,CREB1	NA	NA	NA	cat&human&marmoset	0.183389153	347	0.46919988	Shared	3	FALSE	FALSE	chr9-85612094-85613144	S2	R3	NA	NA	NA
chr9	85613145	85614195	401052	None	LINE	None	L1M1	NA	NA	NA	NA	cat&horse&marmoset	0.187666032	344	0.641004675	Neuronal	3	FALSE	FALSE	chr9-85613145-85614195	S3	R0	NA	NA	NA
chr9	85615689	85616859	401053	dELS	Simple_repeat	None	(TTAAT)n	BCL11A,BRD4,CREB1,EGR1,PKNOX1,PRDM15,SP1,TBR1	NA	NA	SMARCA5,TBR1	horse&macaque&marmoset	0.406334758	358	0.623269296	Neuronal	3	FALSE	FALSE	chr9-85615689-85616859	S3	R0	NA	NA	NA
chr9	85617606	85618673	401054	None	LINE	None	L1MD	NA	NA	NA	NA	cat&marmoset	0.08141292	304	0.504559564	Neuronal	2	FALSE	FALSE	chr9-85617606-85618673	S3	R0	NA	NA	NA
chr9	85622549	85623548	401055	None	SINE	None	AluSx1	NA	NA	NA	NA	horse	0.088625	353	0.534661768	Neuronal	1	FALSE	FALSE	chr9-85622549-85623548	S3	R0	NA	NA	NA
chr9	85626771	85627843	401056	None	DNA	None	Tigger2a	NA	NA	NA	NA	cat&macaque	0.092264678	304	0.466273191	Shared	2	FALSE	FALSE	chr9-85626771-85627843	S3	R0	NA	NA	NA
chr9	85630652	85631651	401057	dELS	LTR	None	ERV3-16A3_I-int	NA	NA	NA	NA	macaque	0.091091999	350	0.374808688	Shared	1	FALSE	FALSE	chr9-85630652-85631651	S3	R0	NA	NA	NA
chr9	85632271	85633573	401058	None	LINE	None	L1MA3	NA	NA	NA	NA	cat&cow&horse&macaque&mouse	1.86153721	600	0.504439714	Neuronal	5	FALSE	FALSE	chr9-85632271-85633573	S3	R0	NA	NA	NA
chr9	85633574	85634877	401059	None	LINE	None	L1ME4c	NA	NA	NA	NA	macaque	0.053595092	317	0.589628027	Neuronal	1	FALSE	FALSE	chr9-85633574-85634877	S3	R0	NA	NA	NA
chr9	85639247	85640246	401060	dELS	LINE	other	HAL1	NA	NA	OLIG2	OLIG2	human	0.127912	382	0.522442181	Shared	1	FALSE	FALSE	chr9-85639247-85640246	S3	R1	NA	NA	NA
chr9	85640455	85642221	401061	dELS	SINE	group-2	MIR3	NA	NA	NA	OLIG2	horse&macaque&marmoset	0.129659875	324	0.426056215	Shared	3	FALSE	FALSE	chr9-85640455-85642221	S3	R0	NA	NA	NA
chr9	85643013	85644066	401062	None	SINE	None	MIRb	NA	NA	NA	NA	macaque&rat	0.146431688	344	0.596561922	Shared	2	FALSE	FALSE	chr9-85643013-85644066	S3	R0	NA	NA	NA
chr9	85646061	85647060	401063	dELS	SINE	None	AluSp	NA	NA	NA	NA	cat	0.786572001	568	0.546272394	Neuronal	1	FALSE	FALSE	chr9-85646061-85647060	S3	R0	NA	NA	NA
chr9	85648854	85649950	401064	None	LINE	None	L1M6	NA	NA	NA	NA	cat&horse	0.230237011	317	0.736515546	Oligodendrocytes	2	FALSE	FALSE	chr9-85648854-85649950	S3	R0	NA	NA	NA
chr9	85652070	85653121	401065	dELS	LINE	None	L2a	NA	NA	NA	NA	cat&mouse	0.00931654	259	0.649760676	Shared	2	FALSE	FALSE	chr9-85652070-85653121	S3	R0	NA	NA	NA
chr9	85653122	85654174	401066	None	Simple_repeat	None	(CTTAGT)n	NA	NA	NA	NA	cat&mouse	0.203717948	350	0.421601684	Shared	2	FALSE	FALSE	chr9-85653122-85654174	S3	R0	NA	NA	NA
chr9	85656145	85657144	401067	dELS	LINE	group-1	L1PA2	NA	NA	NA	NA	cat	0.119296	344	0.599736718	Shared	1	FALSE	FALSE	chr9-85656145-85657144	S3	R0	NA	NA	NA
chr9	85657998	85659733	401068	dELS	None	None	None	NA	NA	ASH1L,BMI1,BRD4,CTCF,GMEB1,HCFC1,NFIB,NR3C1,REST,Pol2,PRDM15,REST,SIN3A,SOX8,SP1,SREBF2,TCF12,YY1,ZEB1,ZEB2,ZFP91,ZNF24	ARID1B,ARID3A,ASH1L,ATF7,BRCA1,BRD4,CC2D1A,CHD4,CLOCK,CREM,CTCF,DPF2,EWSR1,GMEB1,KAT2B,KDM4A,MEF2A,MEIS2,NCOA2,NCOR1,NFIC,OLIG2,Pol2,SMARCA5,SOX8,SP1,TAF1,TRIM28,ZEB1,ZFP91,ZHX1,ZNF24,ZNF384,ZNF407	cat&horse&human&macaque&mouse&rat	0.350209678	335	0.683750245	Shared	6	FALSE	FALSE	chr9-85657998-85659733	S3	R3	NA	NA	NA
chr9	85662749	85663748	401069	dELS	LINE	None	L1MEc	NA	NA	NA	NA	marmoset	0.06227	324	0.651062481	Shared	1	FALSE	FALSE	chr9-85662749-85663748	S3	R0	NA	NA	NA
chr9	85664822	85665849	401070	dELS	LTR	None	MLT1C	NA	NA	NA	NA	macaque&mouse	0.075487353	347	0.608071921	Shared	2	FALSE	FALSE	chr9-85664822-85665849	S3	R0	NA	NA	NA
chr9	85665850	85666878	401071	dELS	None	None	None	NA	NA	NA	NA	mouse&rat	0.217677358	358	0.615762148	Shared	2	FALSE	FALSE	chr9-85665850-85666878	S3	R0	NA	NA	NA
chr9	85671566	85673320	401072	None	Simple_repeat	None	(ATTTAA)n	NA	NA	NA	NA	cat&cow&horse	0.39908433	608	0.543135251	Neuronal	3	FALSE	FALSE	chr9-85671566-85673320	S3	R0	NA	NA	NA
chr9	85677283	85678282	401073	None	Simple_repeat	None	(AATC)n	NA	NA	NA	NA	mouse	0.802972996	535	0.360260845	Shared	1	FALSE	FALSE	chr9-85677283-85678282	S3	R0	NA	NA	NA
chr9	85682553	85683552	401074	None	LINE	None	L2	NA	NA	NA	NA	mouse	0.128783999	290	0.746213222	Oligodendrocytes	1	FALSE	FALSE	chr9-85682553-85683552	S3	R0	NA	NA	NA
chr9	85686340	85687339	401075	dELS	LINE	None	L1M4a2	NA	NA	NA	NA	cat	0.138633	278	0.513634271	Neuronal	1	FALSE	FALSE	chr9-85686340-85687339	S3	R0	NA	NA	NA
chr9	85687875	85688874	401076	None	LINE	None	L1M4a2	NA	NA	NA	NA	cat	0.032149999	272	0.49490118	Shared	1	FALSE	FALSE	chr9-85687875-85688874	S3	R0	NA	NA	NA
chr9	85693524	85694523	401077	dELS	LINE	None	L2	NA	NA	NA	NA	cow	0.025870999	259	0.426611179	Shared	1	FALSE	FALSE	chr9-85693524-85694523	S3	R0	NA	NA	NA
chr9	85697997	85699424	401078	dELS	SINE	group-3	FLAM_A	NA	CTCF	CTCF,ZEB2	CTCF,RAD21,SKIL,SMARCA5,SMC3,TRIM28,ZNF384	cat&horse&human&macaque&marmoset	0.198493698	457	0.449554651	Shared	5	FALSE	FALSE	chr9-85697997-85699424	S3	R3	NA	NA	NA
chr9	85699796	85700846	401079	dELS	LTR	None	MLT1J	NA	NA	NA	NA	macaque&marmoset	0.094012369	259	0.553192874	Shared	2	FALSE	FALSE	chr9-85699796-85700846	S3	R0	NA	NA	NA
chr9	85702471	85703813	401080	dELS	LINE	other	L2	NA	PRDM15,REST,SP1	NA	NA	human&macaque&marmoset&rabbit	0.142529411	266	0.342204357	Shared	4	FALSE	FALSE	chr9-85702471-85703813	S3	R3	NA	NA	NA
chr9	85703885	85704884	401081	TF	LINE	None	L1MEc	NA	NA	NA	NA	rabbit	0.146834998	272	0.531496756	Neuronal	1	FALSE	FALSE	chr9-85703885-85704884	S3	R0	NA	NA	NA
chr9	85709415	85710414	401082	None	LINE	None	L2	NA	NA	NA	NA	cow	0.190222	335	0.616878617	Neuronal	1	FALSE	FALSE	chr9-85709415-85710414	S3	R0	NA	NA	NA
chr9	85711484	85712483	401083	None	DNA	None	MER58B	NA	NA	NA	NA	rat	0.071637002	304	0.299269881	Shared	1	FALSE	FALSE	chr9-85711484-85712483	S3	R0	NA	NA	NA
chr9	85715264	85716430	401084	dELS	LINE	other	L2a	BCL11A,CREB1	REST	NA	NA	cat&human&macaque&rabbit	0.211045416	317	0.573762589	Shared	4	FALSE	FALSE	chr9-85715264-85716430	S3	R3	NA	NA	NA
chr9	85721373	85722372	401085	None	LINE	None	L1PA6	NA	NA	NA	NA	macaque	0.050688	NA	0.574343923	Shared	1	FALSE	FALSE	chr9-85721373-85722372	S2	R0	NA	NA	NA
chr9	85722738	85723737	401086	dELS	LINE	group-3	L1PA6	NA	NA	BMI1,CHD4,REST,REST,SOX8,YY1,ZEB2,ZFP91	ARID3A,CHD4,CTCF,EHMT2,EWSR1,GMEB1,MEF2A,NEUROD1,OLIG2,Pol2,RAD21,SMARCA5,SMC3,SOX8,TRIM28,YY1,ZEB1,ZFP91	human	0.020869	NA	0.806834198	Oligodendrocytes	1	FALSE	FALSE	chr9-85722738-85723737	S2	R1	NA	NA	NA
chr9	85724653	85725652	401087	None	SINE	None	AluJo	NA	NA	NA	NA	marmoset	0.147019005	295	0.321934691	Shared	1	FALSE	FALSE	chr9-85724653-85725652	S3	R0	NA	NA	NA
chr9	85729508	85730507	401088	dELS	LTR	other	LTR41	NA	NA	NA	NA	macaque	0.188772998	290	0.406916458	Shared	1	FALSE	FALSE	chr9-85729508-85730507	S3	R0	NA	NA	NA
chr9	85731138	85732137	401089	dELS	SINE	other	AluJo	NA	NA	NA	NA	marmoset	0.267105998	350	0.535119295	Shared	1	FALSE	FALSE	chr9-85731138-85732137	S3	R0	NA	NA	NA
chr9	85733350	85734349	401090	dELS	LINE	None	L1MB3	NA	NA	NA	NA	marmoset	0.106629001	324	0.412643318	Shared	1	FALSE	FALSE	chr9-85733350-85734349	S3	R0	NA	NA	NA
chr9	85736662	85737661	401091	dELS	DNA	group-3	Charlie1	NA	NA	NA	NA	rabbit	0.052769997	332	0.560886256	Shared	1	FALSE	FALSE	chr9-85736662-85737661	S3	R0	NA	NA	NA
chr9	85738667	85739698	401092	dELS	SINE	group-1	AluSq2	NA	NA	NA	NA	mouse&rat	0.350830425	488	0.494456835	Shared	2	FALSE	FALSE	chr9-85738667-85739698	S3	R0	NA	NA	NA
chr9	85741022	85742693	401093	PLS	Low_complexity	group-1	G-rich	BRD4,CHD4,CREM,EGR1,HCFC1,KAT2B,NEUROD11,PKNOX1,Pol2,PRDM15,STAT4	BRD4,CTCF,PRDM15,RELB,REST,SP1	ASH1L,BCL11B,BMI1,BRD4,CHD4,CTCF,HCFC1,NR3C1,REST,OLIG2,PKNOX1,Pol2,PRDM15,REST,SOX8,SREBF2,TRIM28,ZEB1,ZEB2,ZFP91,ZHX1	ARID3A,ARNT,ASCL1,ASH1L,ASH2L,ATF7,BHLHE41,BMI1,BRCA1,BRD4,CC2D1A,CHD4,CREM,CTCF,DEAF1,DPF2,E2F1,EED,EGR1,EHMT2,EWSR1,FOXK2,GMEB1,KAT2B,KDM4A,KLF5,MAZ,MITF,NCOR1,NEUROD1,NFIB,NONO,NR2F2,NR3C1,OLIG2,Pol2,RAD21,RELB,SIN3A,SIN3B,SKIL,SMC3,SOX8,SP1,SP4,SREBF2,TCF12,TDP43,TRIM28,YBX1,YY1,ZBTB7B,ZEB1,ZEB2,ZFP91,ZHX1,ZNF24,ZNF318,ZNF384,ZNF407	cat&cow&horse&human&macaque&marmoset&mouse&rabbit&rat	0.333264356	568	0.320228899	Shared	9	FALSE	FALSE	chr9-85741022-85742693	S3	R4	NA	NA	NA
chr9	85799613	85800694	401094	None	LINE	None	HAL1	NA	NA	NA	NA	cat&marmoset	0.30303512	382	0.511109195	Neuronal	2	FALSE	FALSE	chr9-85799613-85800694	S3	R0	NA	NA	NA
chr9	85804637	85805636	401095	PLS	SINE	other	MIR	EGR1	BRD4,CHD4,RELB,REST,SP1	NR3C1,REST,REST,ZEB2	ARID3A,ASCL1,ASH2L,BMI1,CHD4,CTCF,EWSR1,GMEB1,KAT2B,OLIG2,RAD21,SMARCA5,SMC3,SP4,TRIM28,ZNF24,ZNF407	human	1.169686001	668	0.321312363	Shared	1	FALSE	FALSE	chr9-85804637-85805636	S3	R1	NA	NA	NA
chr9	85817644	85818643	401096	CA-CTCF	SINE	None	AluJb	NA	REST	NA	NA	human	0.108982999	304	0.698525594	Shared	1	FALSE	FALSE	chr9-85817644-85818643	S3	R1	NA	NA	NA
chr9	85857448	85859090	401097	PLS	SINE	None	AluSx	NA	NA	Pol2	ASH2L,CHD4,EWSR1,MITF,TRIM28,ZKSCAN1,ZNF384	cow&horse&human&macaque&marmoset&rabbit	0.139693853	353	0.59390355	Shared	6	FALSE	FALSE	chr9-85857448-85859090	S3	R3	NA	NA	NA
chr9	85859091	85860734	401098	pELS	SINE	other	AluSg4	NA	NA	NA	NA	cat&horse&macaque&marmoset&rat	0.227467153	434	0.328801969	Shared	5	FALSE	FALSE	chr9-85859091-85860734	S3	R0	NA	NA	NA
chr9	85875886	85877849	401099	dELS	SINE	other	AluSx	NA	NA	NA	NA	cat&cow&horse	0.159755601	380	0.677610969	Neuronal	3	FALSE	FALSE	chr9-85875886-85877849	S3	R0	NA	NA	NA
chr9	85887316	85888343	401100	CA-H3K4me3	SINE	None	AluSg7	NA	NA	NA	NA	horse&rabbit	0.216597279	388	0.640451409	Neuronal	2	FALSE	FALSE	chr9-85887316-85888343	S3	R0	NA	NA	NA
chr9	85889575	85890574	401101	None	Low_complexity	None	A-rich	NA	NA	NA	NA	horse	-0.010446001	300	0.401321663	Shared	1	FALSE	FALSE	chr9-85889575-85890574	S3	R0	NA	NA	NA
chr9	85894587	85895586	401102	None	DNA	None	MER94	NA	NA	NA	NA	macaque	0.044518	284	0.446582962	Shared	1	FALSE	FALSE	chr9-85894587-85895586	S3	R0	NA	NA	NA
chr9	85900355	85901630	401103	CA-CTCF	LINE	other	L1MEg	CTCF	CTCF	CTCF	CTCF,RAD21	macaque&marmoset	0.070677116	300	0.43578751	Shared	2	FALSE	FALSE	chr9-85900355-85901630	S3	R0	NA	NA	NA
chr9	85904437	85905560	401104	None	LINE	None	L2a	NA	NA	NA	NA	cat&cow&rabbit	0.297185052	392	0.674451978	Neuronal	3	FALSE	FALSE	chr9-85904437-85905560	S3	R0	NA	NA	NA
chr9	85910453	85911452	401105	None	SINE	None	AluJb	NA	NA	NA	NA	horse	0.089915	252	0.533950119	Neuronal	1	FALSE	FALSE	chr9-85910453-85911452	S3	R0	NA	NA	NA
chr9	85917227	85919100	401106	CA-CTCF	LTR	None	LTR78	NA	NA	NA	NA	human&macaque&marmoset	0.174938096	321	0.823492705	Excitatory	3	FALSE	FALSE	chr9-85917227-85919100	S2	R2	NA	NA	NA
chr9	85919423	85920422	401107	CA	Simple_repeat	None	(CA)n	NA	NA	NA	NA	rabbit	0.068234001	284	0.446063509	Shared	1	FALSE	FALSE	chr9-85919423-85920422	S3	R0	NA	NA	NA
chr9	85924729	85925766	401108	CA-H3K4me3	DNA	other	Tigger16a	NA	NA	NA	NA	human&macaque	0.155981697	309	0.671123643	Neuronal	2	FALSE	FALSE	chr9-85924729-85925766	S3	R2	NA	NA	NA
chr9	85929066	85930065	401109	None	LINE	None	HAL1	NA	NA	NA	NA	horse	0.085717	304	0.704841595	Neuronal	1	FALSE	FALSE	chr9-85929066-85930065	S3	R0	NA	NA	NA
chr9	85935299	85936298	401110	None	SINE	None	AluSp	NA	NA	NA	NA	mouse	-0.077291997	418	0.178925572	Shared	1	FALSE	FALSE	chr9-85935299-85936298	S3	R0	NA	NA	NA
chr9	85936850	85937849	401111	dELS	SINE	group-3	AluJb	NA	NA	NA	NA	macaque	0.037711999	278	0.683388019	Shared	1	FALSE	FALSE	chr9-85936850-85937849	S2	R0	NA	NA	NA
chr9	85939948	85941923	401112	PLS	Low_complexity	group-1	G-rich	ASH1L,ASH2L,BCL11A,BCL11B,BHLHE40,BHLHE41,BMI1,BRD4,CHD4,CLOCK,CREB1,CREM,CTCF,DEAF1,EGR1,EWSR1,GABPB1,GMEB1,HCFC1,KAT2B,KLF16,KLF5,MAZ,MEIS2,MYT1L,NEUROD11,NFIB,NFIC,NR2F1,NR3C1,NRF1,PKNOX1,Pol2,POU3F2,PRDM15,RELB,SATB2,SIN3A,SKIL,SMC3,SP1,SP4,SREBF2,SRF,STAT4,TARDBP,TBR1,TRIM28,YY1,ZEB1,ZEB2,ZFP91,ZHX1,ZNF143,ZNF24,ZNF384	ASH2L,BHLHE41,BRD4,CHD4,CTCF,FOS,POU3F2,PRDM15,RELB,REST,SP1,YY1,ZHX1,ZNF384	ASH1L,ASH2L,BCL11B,BHLHE40,BHLHE41,BMI1,BRD4,CHD4,CLOCK,CREB1,DEAF1,EGR1,EWSR1,GABPB1,GMEB1,HCFC1,MAZ,MITF,NFIB,NR2F1,NR3C1,NRF1,REST,OLIG2,PKNOX1,Pol2,PRDM15,RELB,REST,SIN3A,SMC3,SOX10,SOX8,SP1,SP4,SREBF2,SRF,TARDBP,TCF12,TRIM28,YY1,ZEB1,ZEB2,ZFP91,ZHX1,ZNF143,ZNF24	ARID1B,ARID3A,ARNT,ASCL1,ASH1L,ASH2L,ATF7,BCL11A,BHLHE40,BHLHE41,BMI1,BRCA1,BRD4,CC2D1A,CHD4,CLOCK,CREB1,CREM,CTCF,DEAF1,DPF2,E2F1,EED,EGR1,EHMT2,EWSR1,EZH2,FOXK2,GABPB1,GATA4,GATAD2A,GATAD2B,GMEB1,HCFC1,KAT2B,KDM4A,KLF5,MAZ,MEF2A,MEIS2,MITF,NCOA2,NCOR1,NEUROD1,NFIB,NFIC,NONO,NR2F1,NR2F2,NR3C1,NRF1,OLIG2,PKNOX1,Pol2,RAD21,RB1,RELB,REST,SIN3A,SIN3B,SIX4,SKIL,SMARCA5,SMC3,SOX8,SP1,SP4,SREBF2,SRF,TAF1,TBR1,TCF12,TDP43,TRIM28,YBX1,YY1,ZEB1,ZEB2,ZFP91,ZHX1,ZKSCAN1,ZNF143,ZNF207,ZNF24,ZNF318,ZNF384,ZNF407,ZNF592	cat&cow&horse&human&macaque&marmoset&mouse&rabbit&rat	0.396956984	541	0.305344114	Shared	9	FALSE	FALSE	chr9-85939948-85941923	S3	R4	NA	NA	NA
chr9	85956095	85957094	401113	dELS	DNA	None	Tigger2a	NA	NA	NA	NA	rat	0.539888997	665	0.299959799	Shared	1	FALSE	FALSE	chr9-85956095-85957094	S3	R0	NA	NA	NA
chr9	85959707	85960706	401114	dELS	Simple_repeat	None	(ATTC)n	NA	NA	NA	NA	mouse	0.682663995	687	0.389250719	Shared	1	FALSE	FALSE	chr9-85959707-85960706	S3	R0	NA	NA	NA
chr9	85962117	85963116	401115	CA	SINE	None	AluSx	NA	NA	NA	NA	macaque	0.557257994	760	0.478363414	Shared	1	FALSE	FALSE	chr9-85962117-85963116	S3	R0	NA	NA	NA
chr9	85964213	85965212	401116	dELS	LINE	other	L1ME4b	NA	NA	NA	NA	marmoset	0.031889001	344	0.539480266	Neuronal	1	FALSE	FALSE	chr9-85964213-85965212	S3	R0	NA	NA	NA
chr9	85972761	85974074	401117	dELS	SINE	other	AluSx	NA	NA	NA	NA	cat&horse&macaque&mouse	0.116269405	317	0.673332294	Neuronal	4	FALSE	FALSE	chr9-85972761-85974074	S3	R0	NA	NA	NA
chr9	85976978	85977996	401118	dELS	SINE	None	MIRc	NA	NA	NA	NA	rabbit&rat	0.839269875	693	0.555010149	Shared	2	FALSE	FALSE	chr9-85976978-85977996	S3	R0	NA	NA	NA
chr9	85977997	85979016	401119	dELS	LTR	group-2	LTR8B	NA	NA	NA	NA	human&rabbit	1.293380398	797	0.548459766	Shared	2	FALSE	FALSE	chr9-85977997-85979016	S3	R3	NA	NA	NA
chr9	85981028	85982375	401120	dELS	None	None	None	NA	NA	NA	NA	horse&human&marmoset	0.215212908	350	0.745342617	Inhibitory	3	FALSE	FALSE	chr9-85981028-85982375	S3	R3	NA	NA	NA
chr9	85982830	85983829	401121	dELS	LINE	None	HAL1	NA	NA	NA	NA	macaque	0.106676999	313	0.611342128	Neuronal	1	FALSE	FALSE	chr9-85982830-85983829	S3	R0	NA	NA	NA
chr9	85990460	85991658	401122	None	Simple_repeat	None	(TCTTC)n	NA	NA	NA	NA	marmoset&rabbit	0.112502086	252	0.190966984	Shared	2	FALSE	FALSE	chr9-85990460-85991658	S3	R0	NA	NA	NA
chr9	85993990	85994989	401123	TF	LINE	None	L1MA4	NA	NA	NA	NA	horse	0.145558002	300	0.297821717	Shared	1	FALSE	FALSE	chr9-85993990-85994989	S3	R0	NA	NA	NA
chr9	85995140	85996139	401124	CA	Simple_repeat	None	(ATTT)n	NA	NA	NA	NA	horse	0.208111	324	0.423570448	Shared	1	FALSE	FALSE	chr9-85995140-85996139	S3	R0	NA	NA	NA
chr9	85997000	85997999	401125	None	SINE	None	AluY	NA	NA	NA	NA	marmoset	0.035441999	259	0.439156382	Shared	1	FALSE	FALSE	chr9-85997000-85997999	S2	R0	NA	NA	NA
chr9	86007233	86008546	401126	None	DNA	None	Tigger17a	NA	NA	NA	NA	macaque&marmoset	0.622386603	687	0.501302984	Neuronal	2	FALSE	FALSE	chr9-86007233-86008546	S3	R0	NA	NA	NA
chr9	86011485	86012484	401127	None	SINE	None	MIRc	NA	NA	NA	NA	marmoset	-0.172296998	321	0.405962762	Shared	1	FALSE	FALSE	chr9-86011485-86012484	S3	R0	NA	NA	NA
chr9	86013243	86014242	401128	None	None	None	None	NA	NA	NA	NA	mouse	1.231460988	612	0.826002923	Microglia	1	FALSE	FALSE	chr9-86013243-86014242	S4	R0	NA	NA	NA
chr9	86016341	86017489	401129	dELS	Simple_repeat	None	(A)n	NA	NA	NA	NA	mouse&rabbit	0.807413397	631	0.441396996	Shared	2	FALSE	FALSE	chr9-86016341-86017489	S3	R0	NA	NA	NA
chr9	86017564	86018963	401130	None	None	None	None	NA	NA	NA	NA	horse&human&marmoset	1.136738568	637	0.43397757	Shared	3	FALSE	FALSE	chr9-86017564-86018963	S3	R3	NA	NA	NA
chr9	86018964	86020364	401131	None	LINE	None	L1ME4b	NA	NA	NA	NA	cat&horse&marmoset	0.055024269	353	0.502270469	Neuronal	3	FALSE	FALSE	chr9-86018964-86020364	S3	R0	NA	NA	NA
chr9	86021345	86022414	401132	dELS	LINE	None	L3b	NA	NA	NA	NA	mouse&rat	1.248221493	660	0.80140109	Microglia	2	FALSE	FALSE	chr9-86021345-86022414	S3	R0	NA	NA	NA
chr9	86022492	86023533	401133	dELS	Low_complexity	None	A-rich	NA	NA	NA	NA	cow&macaque&marmoset	0.125286948	373	0.306113753	Shared	3	FALSE	FALSE	chr9-86022492-86023533	S3	R0	NA	NA	NA
chr9	86026644	86027922	401134	dELS	None	None	None	NA	NA	NA	NA	horse&marmoset	0.27218061	492	0.332815497	Shared	2	FALSE	FALSE	chr9-86026644-86027922	S3	R0	NA	NA	NA
chr9	86028249	86029456	401135	dELS	LINE	other	L3	NA	NA	NA	NA	cat&macaque&marmoset&rabbit	-0.131386589	324	0.496105473	Shared	4	FALSE	FALSE	chr9-86028249-86029456	S3	R0	NA	NA	NA
chr9	86029457	86030665	401136	dELS	LINE	other	L1MC4a	NA	NA	NA	NA	cat&human&macaque	0.003198511	353	0.597635344	Neuronal	3	FALSE	FALSE	chr9-86029457-86030665	S3	R3	NA	NA	NA
chr9	86032834	86034755	401137	None	SINE	None	AluSg	NA	NA	NA	NA	cat&cow&horse&mouse	-0.080456295	487	0.64360638	Neuronal	4	FALSE	FALSE	chr9-86032834-86034755	S3	R0	NA	NA	NA
chr9	86034790	86035809	401138	dELS	Simple_repeat	other	(A)n	CTCF,EGR1	NA	NA	CTCF,SMC3	cow&human&macaque	-0.099888236	455	0.487672182	Shared	3	FALSE	FALSE	chr9-86034790-86035809	S3	R3	NA	NA	NA
chr9	86035810	86036829	401139	dELS	LINE	None	L1MB7	NA	NA	NA	NA	cow&human&macaque	-0.255037253	405	0.2764026	Shared	3	FALSE	FALSE	chr9-86035810-86036829	S3	R3	NA	NA	NA
chr9	86038963	86040792	401140	dELS	SINE	None	MIRb	NA	NA	NA	NA	human&macaque&marmoset&rabbit	-0.157365028	430	0.561115647	Neuronal	4	FALSE	FALSE	chr9-86038963-86040792	S3	R3	NA	NA	NA
chr9	86040867	86041866	401141	dELS	SINE	other	AluY	NA	NA	NA	NA	macaque	-0.145965001	412	0.36209641	Shared	1	FALSE	FALSE	chr9-86040867-86041866	S3	R0	NA	NA	NA
chr9	86042163	86043475	401142	dELS	SINE	group-2	MIR3	NA	NA	NA	NA	cow&horse&mouse&rat	-0.386374716	300	0.517251055	Neuronal	4	FALSE	FALSE	chr9-86042163-86043475	S3	R0	NA	NA	NA
chr9	86043476	86044788	401143	dELS	SINE	other	AluSz	NA	NA	CTCF,REST,REST,ZEB2	CTCF	macaque&marmoset&rabbit&rat	-0.257170602	313	0.285279195	Shared	4	FALSE	FALSE	chr9-86043476-86044788	S3	R0	NA	NA	NA
chr9	86045398	86046621	401144	dELS	Simple_repeat	other	(AC)n	NA	NA	NA	NA	cat&human	0.116135623	647	0.468550662	Shared	2	FALSE	FALSE	chr9-86045398-86046621	S3	R3	NA	NA	NA
chr9	86046622	86047846	401145	dELS	LINE	other	L1ME2	NA	NA	ZFP91	NA	human&macaque&marmoset&rabbit	-0.430740407	278	0.51120367	Shared	4	FALSE	FALSE	chr9-86046622-86047846	S3	R3	NA	NA	NA
chr9	86052234	86053455	401146	dELS	Simple_repeat	None	(CACAC)n	NA	NA	NA	NA	macaque&marmoset	-0.465472996	496	0.331632849	Shared	2	FALSE	FALSE	chr9-86052234-86053455	S3	R0	NA	NA	NA
chr9	86054976	86055975	401147	dELS	Low_complexity	other	A-rich	NA	NA	NA	NA	cat	-0.464631001	324	0.58091363	Neuronal	1	FALSE	FALSE	chr9-86054976-86055975	S3	R0	NA	NA	NA
chr9	86056080	86057079	401148	None	SINE	None	FRAM	NA	NA	NA	NA	cat	0.047137001	321	0.665716129	Neuronal	1	FALSE	FALSE	chr9-86056080-86057079	S3	R0	NA	NA	NA
chr9	86057177	86058176	401149	CA	None	None	None	NA	NA	NA	NA	horse	0.150521999	278	0.478679102	Shared	1	FALSE	FALSE	chr9-86057177-86058176	Variable	R0	NA	NA	NA
chr9	86059808	86060898	401150	dELS	SINE	None	AluSp	NA	NA	NA	NA	macaque&marmoset	-0.103899175	266	0.551090237	Neuronal	2	FALSE	FALSE	chr9-86059808-86060898	S3	R0	NA	NA	NA
chr9	86061494	86062493	401151	dELS	Low_complexity	other	GA-rich	NA	NA	NA	NA	macaque	-0.223464999	NA	0.503493728	Neuronal	1	FALSE	FALSE	chr9-86061494-86062493	S3	R0	NA	NA	NA
chr9	86062574	86063573	401152	dELS	Low_complexity	other	GA-rich	NA	NA	NA	NA	cat	-0.123089	NA	0.452399488	Shared	1	FALSE	FALSE	chr9-86062574-86063573	S3	R0	NA	NA	NA
chr9	86063711	86065255	401153	dELS	LTR	None	LTR33B	NA	NA	NA	NA	cat&human&marmoset	-0.309979935	284	0.594582605	Neuronal	3	FALSE	FALSE	chr9-86063711-86065255	S3	R3	NA	NA	NA
chr9	86066248	86067247	401154	dELS	SINE	other	AluSz	NA	NA	NA	NA	marmoset	-0.166416999	332	0.664712998	Shared	1	FALSE	FALSE	chr9-86066248-86067247	S3	R0	NA	NA	NA
chr9	86068999	86069998	401155	dELS	SINE	other	AluSx3	NA	NA	NA	NA	horse	-0.104535	259	0.459733878	Shared	1	FALSE	FALSE	chr9-86068999-86069998	S3	R0	NA	NA	NA
chr9	86071974	86072973	401156	dELS	DNA	None	Tigger3a	BCL11A,BRD4,CREB1,EGR1,MEIS2,NEUROD11,NR2F1,NR3C1,PKNOX1,Pol2,SMC3,SP1,TBR1	NA	NA	NA	human	-0.112663998	259	0.620761293	Neuronal	1	FALSE	FALSE	chr9-86071974-86072973	S3	R1	NA	NA	NA
chr9	86074229	86075228	401157	dELS	LTR	None	MLT1A0	NA	NA	NA	CHD4	human	-0.161368001	NA	0.53884569	Neuronal	1	FALSE	FALSE	chr9-86074229-86075228	S3	R1	NA	NA	NA
chr9	86075848	86076996	401158	dELS	SINE	None	AluSg4	NA	NA	NA	NA	cow&horse&macaque	-0.063150568	295	0.29078936	Shared	3	FALSE	FALSE	chr9-86075848-86076996	S3	R0	NA	NA	NA
chr9	86076997	86078145	401159	dELS	SINE	other	MIRb	CLOCK	NA	HCFC1,ZEB2,ZFP91	OLIG2,TRIM28	cow&human&macaque&marmoset&rabbit	0.334959088	596	0.253984353	Shared	5	FALSE	FALSE	chr9-86076997-86078145	S3	R3	NA	NA	NA
chr9	86078913	86080074	401160	dELS	SINE	other	MIRb	EGR1,NEUROD11,SP1	NA	NA	NA	cat&cow&horse&human&macaque&marmoset	0.010892431	565	0.35682415	Shared	6	FALSE	FALSE	chr9-86078913-86080074	S3	R3	NA	NA	NA
chr9	86080075	86081237	401161	dELS	SINE	other	AluSp	EGR1,NEUROD11,SP1	NA	NA	NA	cow&horse&human&macaque&marmoset&rabbit	-0.279649185	295	0.50413938	Shared	6	FALSE	FALSE	chr9-86080075-86081237	S3	R3	NA	NA	NA
chr9	86082469	86083538	401162	dELS	SINE	None	AluSx1	NA	BRD4,REST	NA	NA	human&macaque	0.000650469	290	0.707411693	Shared	2	FALSE	FALSE	chr9-86082469-86083538	S2	R2	NA	NA	NA
chr9	86093513	86094512	401163	dELS	DNA	group-1	MER58A	NA	NA	NA	NA	horse	-0.119394	335	0.566557323	Shared	1	FALSE	FALSE	chr9-86093513-86094512	S3	R0	NA	NA	NA
chr9	86097154	86098153	401164	pELS	Simple_repeat	other	(CAA)n	NA	NA	NA	NA	cow	-0.071422	350	0.385465534	Shared	1	FALSE	FALSE	chr9-86097154-86098153	S3	R0	NA	NA	NA
chr9	86098678	86100186	401165	PLS	Simple_repeat	other	(GCGCCCA)n	PKNOX1	NA	NA	NA	cat&cow&horse&human&macaque&marmoset&rabbit	-0.059363154	380	0.448774276	Shared	7	FALSE	FALSE	chr9-86098678-86100186	S3	R3	NA	NA	NA
chr9	86106379	86107378	401166	dELS	LINE	None	L1MA4	NA	NA	NA	NA	macaque	-0.067739002	NA	0.725591863	Excitatory	1	FALSE	FALSE	chr9-86106379-86107378	S2	R0	NA	NA	NA
chr9	86112374	86113373	401167	None	Simple_repeat	other	(CAC)n	NA	NA	NA	NA	marmoset	0.002702001	295	0.206766027	Shared	1	FALSE	FALSE	chr9-86112374-86113373	S3	R0	NA	NA	NA
chr9	86115497	86117189	401168	dELS	SINE	other	AluSz	EGR1,GMEB1,NEUROD11	NA	NA	NA	cat&cow&human&macaque&marmoset	-0.04832782	410	0.601320629	Neuronal	5	FALSE	FALSE	chr9-86115497-86117189	S3	R3	NA	NA	NA
chr9	86121519	86122518	401169	dELS	SINE	other	MIR	NA	NA	NA	NA	marmoset	0.032988	259	0.296588292	Shared	1	FALSE	FALSE	chr9-86121519-86122518	S3	R0	NA	NA	NA
chr9	86126505	86127772	401170	PLS	LINE	other	L1ME4b	NA	BRD4,CHD4,PRDM15,REST,SP1	BRD4,CHD4,HCFC1,REST,REST,SOX8,SP1	RAD21,SIX4,SMC3,TRIM28	cat&cow&human&macaque	0.024320978	341	0.712525551	OPCs	4	FALSE	FALSE	chr9-86126505-86127772	S3	R3	NA	NA	NA
chr9	86128272	86129271	401171	pELS	LTR	group-3	MLT1A	NA	NA	NA	NA	cat	0.003038002	252	0.265070463	Shared	1	FALSE	FALSE	chr9-86128272-86129271	S3	R0	NA	NA	NA
chr9	86134801	86135882	401172	dELS	LTR	other	LTR82A	CREB1,EGR1,NEUROD11,PKNOX1	NA	NA	NA	human&macaque	-0.108878003	NA	0.634572689	Neuronal	2	FALSE	FALSE	chr9-86134801-86135882	S3	R2	NA	NA	NA
chr9	86167975	86169418	401173	CA	LTR	None	MER72	NA	NA	NA	NA	cat&cow&rabbit	0.06212327	338	0.398077668	Shared	3	FALSE	FALSE	chr9-86167975-86169418	S3	R0	NA	NA	NA
chr9	86177501	86179081	401174	dELS	DNA	None	MER5A	NA	NA	NA	NA	cat&horse	0.04924415	278	0.565517121	Shared	2	FALSE	FALSE	chr9-86177501-86179081	S3	R0	NA	NA	NA
chr9	86183875	86185331	401175	dELS	LTR	None	MLT1I	NA	NA	NA	NA	cat&marmoset	0.017968429	272	0.17514614	Shared	2	FALSE	FALSE	chr9-86183875-86185331	S3	R0	NA	NA	NA
chr9	86185332	86186788	401176	dELS	LINE	other	L1PBa	NA	NA	BRD4,HCFC1,Pol2,SIN3A,SOX8,ZEB1,ZEB2,ZFP91	MITF,OLIG2,SMC3	cat&human&marmoset	0.074266302	266	0.783130552	OPCs	3	FALSE	FALSE	chr9-86185332-86186788	S3	R3	NA	NA	NA
chr9	86201729	86203110	401177	dELS	LTR	other	MLT1O	CTCF	CTCF	CTCF,ZEB2	CHD4,CTCF,RAD21,SMC3	horse&human&macaque	0.065313314	373	0.163010463	Shared	3	FALSE	FALSE	chr9-86201729-86203110	S3	R3	NA	NA	NA
chr9	86206448	86207447	401178	dELS	LINE	other	L1M2	NA	NA	NA	NA	cow	0.265653001	474	0.292133784	Shared	1	FALSE	FALSE	chr9-86206448-86207447	S3	R0	NA	NA	NA
chr9	86222706	86223705	401179	None	LTR	None	LTR67B	NA	NA	NA	NA	horse	-0.061274999	259	0.582912161	Neuronal	1	FALSE	FALSE	chr9-86222706-86223705	S3	R0	NA	NA	NA
chr9	86227595	86228964	401180	CA	SINE	None	MIR3	NA	NA	NA	NA	cat&rabbit	0.094603649	412	0.384221992	Shared	2	FALSE	FALSE	chr9-86227595-86228964	S2	R0	NA	NA	NA
chr9	86231347	86232346	401181	None	Simple_repeat	None	(TC)n	NA	NA	NA	NA	horse	-0.122077	266	0.443855409	Shared	1	FALSE	FALSE	chr9-86231347-86232346	S3	R0	NA	NA	NA
chr9	86233636	86234635	401182	None	LINE	None	L1M4	NA	NA	NA	NA	rabbit	-0.012631	309	0.671227023	Shared	1	FALSE	FALSE	chr9-86233636-86234635	S3	R0	NA	NA	NA
chr9	86238716	86239808	401183	CA-CTCF	LINE	other	L1MB7	CTCF	NA	NA	SMC3	human&macaque	-0.093243366	259	0.528711415	Neuronal	2	FALSE	FALSE	chr9-86238716-86239808	S3	R2	NA	NA	NA
chr9	86242012	86243681	401184	dELS	SINE	None	AluSp	NA	NA	NA	NA	horse&marmoset	-0.035047903	300	0.571801646	Shared	2	FALSE	FALSE	chr9-86242012-86243681	S3	R0	NA	NA	NA
chr9	86245074	86246246	401185	dELS	DNA	None	Charlie25	NA	NA	NA	NA	horse&macaque	-0.050937766	NA	0.887790373	Microglia	2	FALSE	FALSE	chr9-86245074-86246246	S3	R0	NA	NA	NA
chr9	86246247	86247419	401186	dELS	SINE	other	AluJb	NA	NA	NA	CTCF,NR2F2,OLIG2,RAD21,SMC3,YY1	human&macaque	-0.045936914	NA	0.395587258	Shared	2	FALSE	FALSE	chr9-86246247-86247419	S3	R2	NA	NA	NA
chr9	86258889	86260453	401187	pELS	LINE	group-1	L1MB3	NA	NA	NA	NA	horse&macaque&rabbit	-0.154723322	467	0.565522155	Neuronal	3	FALSE	FALSE	chr9-86258889-86260453	S3	R0	NA	NA	NA
chr9	86261500	86263299	401188	dELS	Simple_repeat	None	(ACAAGA)n	NA	NA	NA	NFIB,ZNF384	rabbit&rat	-0.242346667	380	0.341569477	Shared	2	FALSE	FALSE	chr9-86261500-86263299	S3	R0	NA	NA	NA
chr9	86263560	86264559	401189	dELS	SINE	None	MIR	NA	NA	NA	NA	rabbit	-0.227555998	386	0.325821464	Shared	1	FALSE	FALSE	chr9-86263560-86264559	S3	R0	NA	NA	NA
chr9	86264780	86266036	401190	None	None	None	None	NA	NA	NA	NA	cow&horse&mouse&rat	1.091004771	469	0.180417341	Shared	4	FALSE	FALSE	chr9-86264780-86266036	S3	R0	NA	NA	NA
chr9	86266037	86267293	401191	dELS	SINE	None	AluJb	NA	NA	NA	NA	cow&macaque&mouse&rat	0.188093874	667	0.590475327	Shared	4	FALSE	FALSE	chr9-86266037-86267293	S3	R0	NA	NA	NA
chr9	86272269	86273268	401192	CA-CTCF	DNA	None	MER2	NA	NA	NA	NA	cow	0.058421	284	0.536596165	Neuronal	1	FALSE	FALSE	chr9-86272269-86273268	S3	R0	NA	NA	NA
chr9	86274401	86275486	401193	dELS	SINE	None	MIRb	NA	BRD4	NA	NA	cat&human&macaque	-0.11337569	290	0.209920879	Shared	3	FALSE	FALSE	chr9-86274401-86275486	S3	R3	NA	NA	NA
chr9	86279336	86280335	401194	dELS	SINE	None	AluSg7	NA	NA	NA	NA	rat	0.031960002	295	0.152245739	Shared	1	FALSE	FALSE	chr9-86279336-86280335	S3	R0	NA	NA	NA
chr9	86281792	86283677	401195	PLS	None	other	None	ASH1L,BRD4,CHD4,CLOCK,CREB1,CREM,DEAF1,EGR1,GMEB1,HCFC1,KAT2B,KLF16,KLF5,MAZ,NEUROD11,NFIB,NFIC,NR2F1,NR3C1,PKNOX1,Pol2,PRDM15,RELB,SKIL,SMC3,SP1,SP4,TBR1,ZEB1,ZEB2,ZHX1,ZNF143	ASH2L,BRD4,CHD4,FOS,PRDM15,RELB,REST,SP1,YY1,ZHX1,ZNF384	ASH1L,ASH2L,BCL11B,BHLHE41,BMI1,BRD4,CHD4,CLOCK,CREB1,DEAF1,EGR1,EWSR1,GABPB1,GMEB1,HCFC1,NFIB,NFIC,NR3C1,REST,OLIG2,Pol2,PRDM15,SIN3A,SMC3,SOX10,SOX8,SP1,SP4,SREBF2,SRF,TCF12,YY1,ZEB1,ZEB2,ZFP91,ZHX1,ZNF143,ZNF24	ARID1B,ARID3A,ASH1L,ASH2L,ATF7,BCL11A,BMI1,CLOCK,CREB1,CREM,CTCF,DEAF1,DPF2,EGR1,EHMT2,EWSR1,EZH2,FOXK2,GABPB1,GMEB1,KAT2B,KDM4A,MAZ,MEF2A,MITF,NCOR1,NEUROD1,NONO,NR2F2,NR3C1,OLIG2,PKNOX1,Pol2,RAD21,RB1,RELB,SIN3A,SIN3B,SKIL,SMC3,SOX8,SP1,SP4,TCF12,TDP43,TRIM28,YY1,ZBTB7B,ZEB1,ZEB2,ZNF143,ZNF24,ZNF407	cat&cow&horse&human&macaque&marmoset&rabbit	0.218625134	634	0.243819479	Shared	7	FALSE	TRUE	chr9-86281792-86283677	S3	R3	NA	NA	NA
chr9	86286664	86287869	401196	dELS	LINE	group-1	L1M6	NA	NA	NA	NA	macaque&rabbit	0.291883086	575	0.514497113	Shared	2	FALSE	FALSE	chr9-86286664-86287869	S3	R0	NA	NA	NA
chr9	86291640	86293032	401197	None	SINE	None	FRAM	NA	NA	NA	NA	macaque&marmoset	0.090692751	300	0.396515885	Shared	2	FALSE	FALSE	chr9-86291640-86293032	S3	R0	NA	NA	NA
chr9	86293338	86294337	401198	CA	DNA	None	Charlie2b	NA	NA	NA	NA	cow	0.030355002	244	0.365095461	Shared	1	FALSE	FALSE	chr9-86293338-86294337	S3	R0	NA	NA	NA
chr9	86295916	86297275	401199	None	SINE	None	MIR	NA	NA	NA	NA	rabbit	0.085399265	317	0.427521286	Shared	1	FALSE	FALSE	chr9-86295916-86297275	S3	R0	NA	NA	NA
chr9	86297276	86298636	401200	dELS	DNA	group-2	MER5B	NA	NA	NA	NA	cat&human&macaque&marmoset&rabbit	-0.032997795	353	0.305200557	Shared	5	FALSE	FALSE	chr9-86297276-86298636	S3	R3	NA	NA	NA
chr9	86298637	86299997	401201	dELS	SINE	group-1	MIRb	EGR1	NA	NA	NA	horse&human&macaque&marmoset&mouse&rat	0.858695076	713	0.515624824	Shared	6	FALSE	FALSE	chr9-86298637-86299997	S3	R3	NA	NA	NA
chr9	86301509	86303053	401202	dELS	SINE	group-1	AluSx1	NA	NA	NA	NA	cow&marmoset&rabbit	0.361974757	533	0.54898296	Shared	3	FALSE	FALSE	chr9-86301509-86303053	S3	R0	NA	NA	NA
chr9	86303202	86305011	401203	dELS	Simple_repeat	other	(T)n	NA	NA	NA	NA	cat&horse&marmoset	0.304392266	615	0.23106709	Shared	3	FALSE	FALSE	chr9-86303202-86305011	S3	R0	NA	NA	NA
chr9	86311959	86312958	401204	CA	Retroposon	None	SVA_D	NA	NA	NA	NA	marmoset	0	NA	0.458134728	Shared	1	FALSE	FALSE	chr9-86311959-86312958	S3	R0	NA	NA	NA
chr9	86314887	86316886	401205	dELS	DNA	None	MER2	NA	NA	NA	NA	macaque&marmoset&rabbit	0.0930715	324	0.484481072	Shared	3	FALSE	FALSE	chr9-86314887-86316886	S3	R0	NA	NA	NA
chr9	86317205	86318757	401206	TF	SINE	None	MIRc	NA	NA	NA	NA	marmoset&mouse&rabbit	0.323833227	661	0.288487446	Shared	3	FALSE	FALSE	chr9-86317205-86318757	S3	R0	NA	NA	NA
chr9	86322711	86323923	401207	dELS	Simple_repeat	group-1	(TCC)n	CREB1	NA	NA	NA	cat&human&macaque&mouse&rabbit	1.280292661	638	0.615149764	Shared	5	FALSE	FALSE	chr9-86322711-86323923	S4	R3	NA	NA	NA
chr9	86323924	86325136	401208	dELS	None	group-1	None	BCL11A,BHLHE40,BRD4,CLOCK,CREB1,CTCF,EGR1,GMEB1,KLF5,NR3C1,PKNOX1,SIN3A,SMC3,SP1,SREBF2,TBR1,TRIM28,YY1,ZEB2,ZFP91	NA	NA	TBR1	cow&horse&human&macaque&marmoset&mouse&rabbit&rat	2.26803132	788	0.765471104	Excitatory	8	FALSE	FALSE	chr9-86323924-86325136	S4	R3	NA	NA	NA
chr9	86325306	86327090	401209	dELS	SINE	None	MIR3	NA	NA	ASH1L,BMI1,BRD4,GMEB1,HCFC1,REST,OLIG2,SOX8	DPF2,OLIG2,RAD21,TRIM28	cow&horse&human&macaque	1.593300276	795	0.48914625	Shared	4	FALSE	FALSE	chr9-86325306-86327090	S4	R3	NA	NA	NA
chr9	86327091	86328875	401210	dELS	SINE	group-1	MIR	CREB1	NA	NA	NA	cow&human&macaque&marmoset&rat	0.601940616	578	0.38612303	Shared	5	FALSE	FALSE	chr9-86327091-86328875	S3	R3	NA	NA	NA
chr9	86329229	86330297	401211	dELS	SINE	None	AluSx1	PKNOX1	NA	NA	NA	human&macaque	0.111809171	317	0.708489054	Excitatory	2	FALSE	FALSE	chr9-86329229-86330297	S3	R2	NA	NA	NA
chr9	86334018	86335317	401212	dELS	SINE	None	MIRb	NA	NA	NA	NA	cow&marmoset	0.184313076	313	0.701705367	Microglia	2	FALSE	FALSE	chr9-86334018-86335317	S3	R0	NA	NA	NA
chr9	86337297	86338296	401213	dELS	SINE	group-1	AluSz6	NA	NA	NA	NA	rabbit	0.78555	554	0.496704938	Shared	1	FALSE	FALSE	chr9-86337297-86338296	S3	R0	NA	NA	NA
chr9	86338970	86340761	401214	dELS	DNA	group-1	MER124	NA	NA	NA	NA	cat&cow&horse&mouse	0.463198662	558	0.430942923	Shared	4	FALSE	FALSE	chr9-86338970-86340761	S3	R0	NA	NA	NA
chr9	86343686	86344685	401215	None	DNA	None	MER5B	NA	NA	NA	NA	rabbit	0.208696999	371	0.193270626	Shared	1	FALSE	FALSE	chr9-86343686-86344685	S3	R0	NA	NA	NA
chr9	86346434	86347433	401216	None	Simple_repeat	None	(TATAT)n	NA	NA	NA	NA	rat	0.498481001	622	0.35330408	Shared	1	FALSE	FALSE	chr9-86346434-86347433	S3	R0	NA	NA	NA
chr9	86347700	86348736	401217	dELS	SINE	group-2	AluJo	NA	NA	NA	NA	marmoset	0.200257473	328	0.642090684	Shared	1	FALSE	FALSE	chr9-86347700-86348736	S3	R0	NA	NA	NA
chr9	86351957	86352956	401218	PLS	None	group-1	None	NA	NA	NA	NA	mouse	1.210926998	583	0.786181966	Microglia	1	FALSE	FALSE	chr9-86351957-86352956	S3	R0	NA	NA	NA
chr9	86353234	86354259	401219	pELS	None	group-1	None	ASH2L,BMI1,BRD4,CHD4,CREB1,EGR1,GMEB1,KLF16,NEUROD11,NR2F1,PKNOX1,PRDM15,RELB,SIN3A,SP1,ZEB2	BHLHE41,BRD4,CHD4,CTCF,FOS,PRDM15,RELB,REST,SP1,ZNF384	ASH1L,BCL11B,BHLHE40,BMI1,BRD4,CHD4,CREB1,CTCF,DEAF1,EGR1,EWSR1,GMEB1,HCFC1,NR3C1,NRF1,REST,PKNOX1,Pol2,PRDM15,RELB,REST,SIN3A,SOX10,SOX8,SP1,SREBF2,SRF,TCF12,TRIM28,ZEB1,ZEB2,ZFP91,ZNF24	ARID3A,ARNT,ASH1L,ATF7,BCL11A,BHLHE41,BMI1,BRCA1,BRD4,CC2D1A,CHD4,CLOCK,CREB1,CREM,CTCF,DEAF1,DPF2,EGR1,EHMT2,EWSR1,FOXK2,GABPB1,GATA4,GMEB1,HCFC1,HNRNPK,KAT2B,KDM4A,KLF5,MAZ,MEF2A,MEIS2,NCOA2,NCOR1,NEUROD1,NFIC,NONO,NR2F2,NR3C1,OLIG2,PKNOX1,Pol2,RAD21,RB1,RELB,REST,SIN3A,SIRT1,SKIL,SMARCA5,SMC3,SOX8,SP1,SP4,SREBF2,TAF1,TBR1,TCF12,TDP43,TRIM28,YBX1,YY1,ZEB1,ZEB2,ZFP91,ZHX1,ZKSCAN1,ZNF207,ZNF24,ZNF407	cat&cow&human&macaque&marmoset&mouse&rabbit&rat	0.476084796	536	0.554823325	Shared	8	FALSE	FALSE	chr9-86353234-86354259	S3	R3	NA	NA	NA
chr9	86354260	86355285	401220	PLS	Simple_repeat	group-2	(CGCCC)n	ASH2L,BMI1,BRD4,CHD4,CREB1,EGR1,GMEB1,KLF16,NEUROD11,NR2F1,PKNOX1,PRDM15,RELB,SIN3A,SP1,ZEB2	BHLHE41,BRD4,CHD4,CTCF,FOS,PRDM15,RELB,REST,SP1,ZNF384	ASH1L,BCL11B,BHLHE40,BMI1,BRD4,CHD4,CREB1,CTCF,DEAF1,EGR1,EWSR1,GMEB1,HCFC1,NR3C1,NRF1,REST,PKNOX1,Pol2,PRDM15,RELB,REST,SIN3A,SOX10,SOX8,SP1,SREBF2,SRF,TCF12,TRIM28,ZEB1,ZEB2,ZFP91,ZNF24	ARID3A,ARNT,ASH1L,ATF7,BCL11A,BHLHE41,BMI1,BRCA1,BRD4,CC2D1A,CHD4,CLOCK,CREB1,CREM,CTCF,DEAF1,DPF2,EGR1,EHMT2,EWSR1,FOXK2,GABPB1,GATA4,GMEB1,HCFC1,HNRNPK,KAT2B,KDM4A,KLF5,MAZ,MEF2A,MEIS2,NCOA2,NCOR1,NEUROD1,NFIC,NONO,NR2F2,NR3C1,OLIG2,PKNOX1,Pol2,RAD21,RB1,RELB,REST,SIN3A,SIRT1,SKIL,SMARCA5,SMC3,SOX8,SP1,SP4,SREBF2,TAF1,TBR1,TCF12,TDP43,TRIM28,YBX1,YY1,ZEB1,ZEB2,ZFP91,ZHX1,ZKSCAN1,ZNF207,ZNF24,ZNF407	cat&cow&horse&human&macaque&marmoset&mouse&rabbit&rat	0.383421055	631	0.366496173	Shared	9	FALSE	FALSE	chr9-86354260-86355285	S3	R4	NA	NA	NA
chr9	86358967	86360042	401221	dELS	SINE	group-3	AluSx1	NA	PRDM15,RELB,REST,SP1	NA	NA	human&macaque	0.055076203	NA	0.956616793	Microglia	2	FALSE	FALSE	chr9-86358967-86360042	S2	R2	NA	NA	NA
chr9	86368705	86369704	401222	dELS	LTR	group-3	LTR24C	NA	NA	NA	NA	macaque	0.024384001	304	0.902405312	Microglia	1	FALSE	FALSE	chr9-86368705-86369704	S2	R0	NA	NA	NA
chr9	86374876	86375875	401223	None	LINE	None	L1M2	NA	NA	NA	NA	rat	0.014491001	552	0.627005322	Shared	1	FALSE	FALSE	chr9-86374876-86375875	S2	R0	NA	NA	NA
chr9	86386506	86387826	401224	CA-CTCF	LTR	None	LTR81C	NA	NA	NA	NA	cat&macaque&marmoset	0.162448146	344	0.375158506	Shared	3	FALSE	FALSE	chr9-86386506-86387826	S3	R0	NA	NA	NA
chr9	86387827	86389147	401225	CA-CTCF	SINE	None	MIRb	NA	NA	NA	NA	cat&horse&rabbit	-0.03368736	278	0.66731464	Shared	3	FALSE	FALSE	chr9-86387827-86389147	S3	R0	NA	NA	NA
chr9	86392393	86393392	401226	None	LINE	None	L1PA6	NA	NA	NA	NA	macaque	0.006039997	272	0.665137121	Shared	1	FALSE	FALSE	chr9-86392393-86393392	S2	R0	NA	NA	NA
chr9	86396195	86397408	401227	dELS	SINE	None	FLAM_C	NA	NA	NA	NA	human&macaque	0.079594728	317	0.439409845	Shared	2	FALSE	FALSE	chr9-86396195-86397408	S3	R2	NA	NA	NA
chr9	86403929	86404928	401228	dELS	LTR	group-2	MLT1A0	NA	NA	NA	NA	cat	0.084984999	324	0.664891151	Shared	1	FALSE	FALSE	chr9-86403929-86404928	S3	R0	NA	NA	NA
chr9	86405401	86406734	401229	dELS	None	group-1	None	BCL11A,BHLHE40,BRD4,CLOCK,CREB1,CREM,CTCF,E2F1,EGR1,GMEB1,MAZ,MEIS2,MYT1L,NEUROD11,NFIB,NR2F1,NR3C1,PKNOX1,Pol2,RELB,SIN3A,SMC3,SREBF2,TBR1,YY1,ZEB1,ZEB2	NA	NA	ARID1B,ARID3A,BCL11A,BRD4,CREM,DPF2,NCOR1,TBR1	cat&horse&human&macaque&marmoset&rabbit	0.341306597	481	0.489179438	Shared	6	FALSE	FALSE	chr9-86405401-86406734	S3	R3	NA	NA	NA
chr9	86406807	86407932	401230	dELS	SINE	other	AluJb	NA	NA	NA	NA	human&marmoset&rabbit	0.038349023	309	0.307232231	Shared	3	FALSE	FALSE	chr9-86406807-86407932	S3	R3	NA	NA	NA
chr9	86409895	86411297	401231	dELS	SINE	None	MIR3	BCL11A,BHLHE40,BRD4,CREB1,EGR1,KLF5,NEUROD11,NR3C1,PKNOX1,RELB	NA	NA	NA	cat&human&macaque&marmoset	0.012629367	300	0.761246514	Excitatory	4	FALSE	FALSE	chr9-86409895-86411297	S3	R3	NA	NA	NA
chr9	86413904	86415262	401232	pELS	SINE	other	AluSq2	CTCF	CTCF	CTCF	CTCF,RAD21,SMARCA5,SMC3	cat&cow&horse&human&macaque&marmoset&rabbit	0.049868285	511	0.294374473	Shared	7	FALSE	FALSE	chr9-86413904-86415262	S3	R3	NA	NA	NA
chr9	86415536	86417363	401233	None	LINE	None	L1ME4a	NA	NA	NA	NA	marmoset&rabbit	0.013077134	405	0.480583304	Shared	2	FALSE	FALSE	chr9-86415536-86417363	S3	R0	NA	NA	NA
chr9	86418153	86420067	401234	CA	DNA	None	Tigger17a	NA	NA	NA	NA	rabbit&rat	0.663719061	655	0.458862744	Shared	2	FALSE	FALSE	chr9-86418153-86420067	S3	R0	NA	NA	NA
chr9	86423895	86424900	401235	pELS	None	None	None	NA	NA	NA	NA	marmoset&mouse	0.894570581	600	0.471182136	Shared	2	FALSE	FALSE	chr9-86423895-86424900	S3	R0	NA	NA	NA
chr9	86424901	86425907	401236	None	SINE	None	MIR	NA	NA	NA	NA	horse&marmoset	0.010436941	290	0.442320526	Shared	2	FALSE	FALSE	chr9-86424901-86425907	S3	R0	NA	NA	NA
chr9	86433574	86435146	401237	dELS	SINE	group-1	AluSg	CTCF	CTCF	CTCF	CHD4,CTCF,RAD21,SMARCA5,ZHX1	cat&cow&horse&human&macaque&marmoset&mouse&rabbit&rat	0.118827719	500	0.391051466	Shared	9	FALSE	FALSE	chr9-86433574-86435146	S3	R4	NA	NA	NA
chr9	86445292	86446391	401238	dELS	Simple_repeat	other	(TACA)n	NA	NA	NA	NA	cat&mouse	0.444632727	591	0.604960021	Neuronal	2	FALSE	FALSE	chr9-86445292-86446391	S3	R0	NA	NA	NA
chr9	86448864	86449863	401239	CA-H3K4me3	LINE	None	L1M1	NA	NA	NA	NA	macaque	0.074435997	259	0.617444153	Neuronal	1	FALSE	FALSE	chr9-86448864-86449863	S3	R0	NA	NA	NA
chr9	86451000	86452921	401240	dELS	LTR	None	LTR16E2	BRD4	NA	NA	NA	human&marmoset	0.077993755	341	0.644610861	Shared	2	FALSE	FALSE	chr9-86451000-86452921	S3	R2	NA	NA	NA
chr9	86453173	86454579	401241	dELS	SINE	group-1	AluJo	NA	NA	NA	NA	cat&cow&human&mouse	-0.00724023	284	0.52725175	Shared	4	FALSE	FALSE	chr9-86453173-86454579	S3	R3	NA	NA	NA
chr9	86454580	86455986	401242	dELS	SINE	group-1	AluSp	PKNOX1	NA	NA	NA	cat&cow&horse&human&marmoset&mouse&rabbit	0.653462686	551	0.507695279	Neuronal	7	FALSE	FALSE	chr9-86454580-86455986	S3	R3	NA	NA	NA
chr9	86458961	86460529	401243	dELS	LTR	group-1	MER57A1	NA	NA	NA	NA	horse&macaque&marmoset&mouse&rat	0.628661567	536	0.786796874	Microglia	5	FALSE	FALSE	chr9-86458961-86460529	S3	R0	NA	NA	NA
chr9	86460530	86462099	401244	dELS	SINE	group-1	AluJo	NA	NA	NA	NA	horse&macaque&mouse	0.031321656	382	0.772576017	Microglia	3	FALSE	FALSE	chr9-86460530-86462099	S3	R0	NA	NA	NA
chr9	86464656	86465655	401245	dELS	LINE	group-3	L1M1	NA	NA	NA	NA	rabbit	0.060458001	NA	0.364674582	Shared	1	FALSE	FALSE	chr9-86464656-86465655	S2	R0	NA	NA	NA
chr9	86466008	86467007	401246	dELS	LINE	None	L1M1	NA	NA	NA	NA	rat	-0.077521	272	0.586671715	Neuronal	1	FALSE	FALSE	chr9-86466008-86467007	S3	R0	NA	NA	NA
chr9	86469537	86470858	401247	dELS	LTR	None	LTR62	NA	NA	NA	NA	cow&marmoset&mouse	0.188251892	395	0.625522285	Neuronal	3	FALSE	FALSE	chr9-86469537-86470858	S3	R0	NA	NA	NA
chr9	86470859	86472181	401248	dELS	LINE	group-1	L1ME3A	NA	NA	NA	NA	cat&marmoset&mouse	0.274325775	474	0.39629516	Shared	3	FALSE	FALSE	chr9-86470859-86472181	S3	R0	NA	NA	NA
chr9	86481117	86482116	401249	dELS	SINE	None	MIRb	NA	NA	NA	NA	marmoset	0.035094	347	0.584427478	Neuronal	1	FALSE	FALSE	chr9-86481117-86482116	S3	R0	NA	NA	NA
chr9	86483889	86485442	401250	dELS	LTR	group-1	MLT1I	NA	NA	NA	NA	cat&horse&mouse&rat	-0.029043757	332	0.539366333	Neuronal	4	FALSE	FALSE	chr9-86483889-86485442	S3	R0	NA	NA	NA
chr9	86486441	86488024	401251	dELS	LTR	group-1	MSTC	CTCF	CTCF	CTCF,REST,REST,ZEB2,ZFP91	CTCF,RAD21,SMC3	cat&cow&horse&human&macaque&marmoset&mouse&rabbit&rat	0.361269569	557	0.311082492	Shared	9	FALSE	FALSE	chr9-86486441-86488024	S3	R4	NA	NA	NA
chr9	86492735	86493990	401252	dELS	Unknown	None	UCON105	NA	NA	NA	NA	macaque&mouse	-0.014420381	309	0.22987967	Shared	2	FALSE	FALSE	chr9-86492735-86493990	S3	R0	NA	NA	NA
chr9	86493991	86495247	401253	dELS	LINE	group-1	L1MCa	NA	NA	NA	NA	horse&macaque&mouse&rabbit	0.124863166	431	0.544554481	Shared	4	FALSE	FALSE	chr9-86493991-86495247	S3	R0	NA	NA	NA
chr9	86502090	86503089	401254	dELS	LINE	None	L1MB8	NA	NA	NA	NA	horse	0.095863	313	0.393302946	Shared	1	FALSE	FALSE	chr9-86502090-86503089	S3	R0	NA	NA	NA
chr9	86503490	86504804	401255	dELS	SINE	None	MIRb	NA	NA	NA	NA	cat&rabbit	0.236044105	555	0.542605304	Neuronal	2	FALSE	FALSE	chr9-86503490-86504804	S3	R0	NA	NA	NA
chr9	86507733	86508732	401256	dELS	LTR	other	MLT1I	NA	NA	NA	NA	mouse	0.010804	309	0.477658118	Shared	1	FALSE	FALSE	chr9-86507733-86508732	S3	R0	NA	NA	NA
chr9	86512308	86513307	401257	dELS	Simple_repeat	other	(T)n	NA	NA	NA	NA	marmoset	0.064600002	300	0.33415544	Shared	1	FALSE	FALSE	chr9-86512308-86513307	S3	R0	NA	NA	NA
chr9	86524583	86525613	401258	dELS	SINE	group-2	AluSz	NA	NA	NA	NA	horse&rabbit	-0.048247334	516	0.501769784	Shared	2	FALSE	FALSE	chr9-86524583-86525613	S3	R0	NA	NA	NA
chr9	86525614	86526645	401259	dELS	LTR	None	LTR16E1	NA	NA	NA	NA	mouse&rabbit	0.328012597	580	0.461178752	Shared	2	FALSE	FALSE	chr9-86525614-86526645	S3	R0	NA	NA	NA
chr9	86527943	86528942	401260	None	SINE	None	AluSp	NA	NA	NA	NA	mouse	-0.167172	272	0.448078974	Shared	1	FALSE	FALSE	chr9-86527943-86528942	S3	R0	NA	NA	NA
chr9	86529353	86531346	401261	dELS	DNA	other	MER33	NA	NA	NA	NA	horse&mouse&rat	0.289784354	612	0.577626621	Shared	3	FALSE	FALSE	chr9-86529353-86531346	S3	R0	NA	NA	NA
chr9	86533805	86534804	401262	dELS	SINE	other	AluSz	NA	NA	NA	NA	cow	0.095611999	464	0.533278692	Neuronal	1	FALSE	FALSE	chr9-86533805-86534804	S3	R0	NA	NA	NA
chr9	86540756	86542061	401263	dELS	LINE	None	L2	NA	NA	NA	NA	cat&macaque	0.077980858	317	0.623265832	Shared	2	FALSE	FALSE	chr9-86540756-86542061	S3	R0	NA	NA	NA
chr9	86545853	86547052	401264	dELS	DNA	group-1	MER5A	NA	NA	NA	NA	cat&rabbit	0.274401668	473	0.372218169	Shared	2	FALSE	FALSE	chr9-86545853-86547052	S3	R0	NA	NA	NA
chr9	86547053	86548253	401265	dELS	LTR	group-1	LTR16A	NA	NA	NA	NA	rabbit	0.125318068	473	0.393335813	Shared	1	FALSE	FALSE	chr9-86547053-86548253	S3	R0	NA	NA	NA
chr9	86548945	86550707	401266	dELS	DNA	group-1	MER47A	NA	NA	NA	NA	cat&cow&horse&macaque&rabbit	0.717908678	649	0.448577826	Shared	5	FALSE	FALSE	chr9-86548945-86550707	S3	R0	NA	NA	NA
chr9	86555201	86556518	401267	dELS	LINE	other	L1MB5	NA	NA	NA	NA	macaque&marmoset	0.055053869	328	0.605330503	Shared	2	FALSE	FALSE	chr9-86555201-86556518	S3	R0	NA	NA	NA
chr9	86557069	86558068	401268	dELS	None	group-2	None	NA	NA	NA	NA	cow	-0.09229	317	0.381395532	Shared	1	FALSE	FALSE	chr9-86557069-86558068	S3	R0	NA	NA	NA
chr9	86558614	86559643	401269	None	SINE	None	AluJo	NA	NA	NA	NA	rabbit&rat	-0.01780971	335	0.486516618	Shared	2	FALSE	FALSE	chr9-86558614-86559643	S3	R0	NA	NA	NA
chr9	86562702	86564310	401270	dELS	None	other	None	NA	NA	NA	NA	cow&human	-0.049840272	356	0.678847884	Neuronal	2	FALSE	FALSE	chr9-86562702-86564310	S3	R3	NA	NA	NA
chr9	86568281	86569280	401271	None	LTR	None	MER50	NA	NA	NA	NA	marmoset	0.013149	309	0.406059419	Shared	1	FALSE	FALSE	chr9-86568281-86569280	S3	R0	NA	NA	NA
chr9	86575986	86577351	401272	dELS	Simple_repeat	group-1	(AC)n	NA	NA	NA	NA	cat&cow&horse&human&macaque&marmoset&mouse&rabbit&rat	0.799445826	519	0.871144401	OPCs	9	FALSE	FALSE	chr9-86575986-86577351	S4	R4	NA	NA	NA
chr9	86577352	86578717	401273	dELS	Simple_repeat	None	(GGAGCAG)n	SIN3A	NA	NA	NA	cat&cow&horse&mouse&rabbit&rat	0.552753292	591	0.817031198	OPCs	6	FALSE	FALSE	chr9-86577352-86578717	S3	R0	NA	NA	NA
chr9	86585943	86586942	401274	dELS	LTR	group-1	HERVH-int	NA	NA	NA	NA	mouse	0.422918	577	0.450921772	Shared	1	FALSE	FALSE	chr9-86585943-86586942	S3	R0	NA	NA	NA
chr9	86587269	86588268	401275	None	LTR	None	HERVH-int	NA	NA	NA	NA	cat	0	NA	0.74973182	Inhibitory	1	FALSE	FALSE	chr9-86587269-86588268	S3	R0	NA	NA	NA
chr9	86591383	86592382	401276	dELS	LINE	group-2	L1MA7	NA	NA	NA	NA	rat	-0.030183999	313	0.676078604	Neuronal	1	FALSE	FALSE	chr9-86591383-86592382	S3	R0	NA	NA	NA
chr9	86597676	86599351	401277	dELS	Low_complexity	group-1	A-rich	NA	NA	NA	NA	cat&cow&rat	0.475308472	629	0.542994648	Neuronal	3	FALSE	FALSE	chr9-86597676-86599351	S3	R0	NA	NA	NA
chr9	86599606	86601069	401278	dELS	LTR	group-1	LTR54	NA	NA	NA	NA	cow&mouse&rabbit	0.294521858	431	0.556719587	Neuronal	3	FALSE	FALSE	chr9-86599606-86601069	S3	R0	NA	NA	NA
chr9	86602705	86603704	401279	dELS	LINE	None	L2b	NA	NA	NA	NA	cat	-0.012300999	300	0.614080227	Neuronal	1	FALSE	FALSE	chr9-86602705-86603704	S3	R0	NA	NA	NA
chr9	86604241	86605942	401280	dELS	SINE	group-1	AluSc8	NA	NA	NA	NA	macaque&mouse&rabbit	0.213891304	431	0.55147723	Shared	3	FALSE	FALSE	chr9-86604241-86605942	S3	R0	NA	NA	NA
chr9	86611830	86613506	401281	dELS	SINE	None	AluY	NA	NA	NA	NA	mouse&rabbit	0.075453191	437	0.45341425	Shared	2	FALSE	FALSE	chr9-86611830-86613506	S3	R0	NA	NA	NA
chr9	86615065	86616141	401282	dELS	LTR	other	MLT1B	CTCF	NA	NA	CTCF	macaque&mouse	0.052726092	353	0.224710747	Shared	2	FALSE	FALSE	chr9-86615065-86616141	S3	R0	NA	NA	NA
chr9	86616809	86617808	401283	dELS	SINE	None	AluJb	NA	NA	NA	NA	cat	-0.015519998	272	0.389546444	Shared	1	FALSE	FALSE	chr9-86616809-86617808	S3	R0	NA	NA	NA
chr9	86621414	86622413	401284	None	SINE	None	AluSx1	NA	NA	NA	NA	horse	-0.081074	309	0.837462462	OPCs	1	FALSE	FALSE	chr9-86621414-86622413	S3	R0	NA	NA	NA
chr9	86622460	86623459	401285	CA-CTCF	LINE	None	HAL1b	NA	NA	NA	NA	cat	0.046598	338	0.702590034	OPCs	1	FALSE	FALSE	chr9-86622460-86623459	S3	R0	NA	NA	NA
chr9	86624322	86625321	401286	dELS	Simple_repeat	None	(CTCC)n	NA	NA	NA	NA	rabbit	0.807464998	650	0.767468645	OPCs	1	FALSE	FALSE	chr9-86624322-86625321	S3	R0	NA	NA	NA
chr9	86631469	86632468	401287	CA-CTCF	SINE	other	AluJr	NA	NA	NA	NA	horse	-0.008477001	295	0.346475589	Shared	1	FALSE	FALSE	chr9-86631469-86632468	S3	R0	NA	NA	NA
chr9	86633688	86634776	401288	CA	LTR	None	MLT1B	NA	NA	NA	NA	mouse&rat	0.466173553	519	0.347580212	Shared	2	FALSE	FALSE	chr9-86633688-86634776	S3	R0	NA	NA	NA
chr9	86637246	86638245	401289	dELS	Simple_repeat	other	(AATTT)n	NA	NA	CTCF	CTCF,RAD21,SMC3	marmoset	-0.121435	295	0.370724661	Shared	1	FALSE	FALSE	chr9-86637246-86638245	S3	R0	NA	NA	NA
chr9	86639765	86640764	401290	dELS	None	group-1	None	NA	NA	NA	NA	cat	1.21119	689	0.386548257	Shared	1	FALSE	FALSE	chr9-86639765-86640764	S3	R0	NA	NA	NA
chr9	86643014	86644013	401291	dELS	SINE	group-1	MIRb	NA	NA	NA	NA	cat	-0.169257002	304	0.324676039	Shared	1	FALSE	FALSE	chr9-86643014-86644013	S4	R0	NA	NA	NA
chr9	86644171	86645869	401292	dELS	Low_complexity	group-1	A-rich	NA	BRD4,PRDM15,REST,SP1	NA	MITF,SMC3	cat&cow&horse&human&macaque&mouse&rabbit&rat	2.156018834	739	0.716190135	Astrocytes	8	FALSE	FALSE	chr9-86644171-86645869	S4	R3	NA	NA	NA
chr9	86647607	86648606	401293	dELS	Simple_repeat	other	(TTCC)n	NA	NA	NA	NA	horse	-0.256314001	266	0.497358374	Shared	1	FALSE	FALSE	chr9-86647607-86648606	S3	R0	NA	NA	NA
chr9	86653312	86654311	401294	dELS	SINE	other	MIRc	NA	NA	NA	NA	cat	-0.095773001	295	0.598568682	Shared	1	FALSE	FALSE	chr9-86653312-86654311	S3	R0	NA	NA	NA
chr9	86654315	86655441	401295	CA-CTCF	LINE	None	L2a	NA	NA	NA	NA	marmoset&mouse	-0.031765749	328	0.416776624	Shared	2	FALSE	FALSE	chr9-86654315-86655441	S3	R0	NA	NA	NA
chr9	86656232	86657231	401296	CA	LINE	None	L1MC1	NA	NA	NA	NA	mouse	-0.043474	313	0.364362324	Shared	1	FALSE	FALSE	chr9-86656232-86657231	S3	R0	NA	NA	NA
chr9	86659599	86660714	401297	dELS	DNA	group-2	MER47B	BCL11A,BRD4,CREB1,EGR1,NEUROD11,NR3C1,PKNOX1	NA	NA	TBR1	human&macaque	-0.023434586	295	0.722887664	Excitatory	2	FALSE	FALSE	chr9-86659599-86660714	S3	R2	NA	NA	NA
chr9	86664929	86666215	401298	dELS	LTR	None	MLT1H1	NA	NA	NA	NA	horse&macaque&rabbit	0.250551672	536	0.537469293	Neuronal	3	FALSE	FALSE	chr9-86664929-86666215	S3	R0	NA	NA	NA
chr9	86666317	86667997	401299	CA	DNA	None	MER53	NA	NA	NA	NA	macaque&rabbit	-0.193449732	290	0.268529197	Shared	2	FALSE	FALSE	chr9-86666317-86667997	S3	R0	NA	NA	NA
chr9	86668874	86670056	401300	dELS	None	other	None	NA	NA	NA	NA	cat&macaque	0.107648352	335	0.496083981	Shared	2	FALSE	FALSE	chr9-86668874-86670056	S3	R0	NA	NA	NA
chr9	86670294	86671293	401301	dELS	None	None	None	NA	NA	NA	NA	rabbit	0.326079999	427	0.434067801	Shared	1	FALSE	FALSE	chr9-86670294-86671293	S3	R0	NA	NA	NA
chr9	86672026	86673025	401302	dELS	Simple_repeat	None	(TATTT)n	NA	NA	NA	NA	rat	0.258545999	481	0.705577961	Excitatory	1	FALSE	FALSE	chr9-86672026-86673025	S3	R0	NA	NA	NA
chr9	86674122	86675389	401303	dELS	SINE	None	MIRb	NA	NA	NA	NA	marmoset&mouse	0.780515772	631	0.425995436	Shared	2	FALSE	FALSE	chr9-86674122-86675389	S3	R0	NA	NA	NA
chr9	86675720	86676719	401304	dELS	None	group-1	None	NA	NA	NA	NA	rabbit	2.102521997	664	0.496375736	Shared	1	FALSE	FALSE	chr9-86675720-86676719	S4	R0	NA	NA	NA
chr9	86679152	86680299	401305	CA	SINE	None	MIRb	NA	NA	NA	NA	cat&rabbit	-0.009595819	332	0.554578244	Shared	2	FALSE	FALSE	chr9-86679152-86680299	S3	R0	NA	NA	NA
chr9	86681435	86682434	401306	dELS	LINE	None	L1MA4A	NA	NA	NA	NA	rabbit	-0.029102999	300	0.335209932	Shared	1	FALSE	FALSE	chr9-86681435-86682434	S3	R0	NA	NA	NA
chr9	86684556	86685555	401307	dELS	SINE	group-1	MIR	NA	NA	NA	NA	cat	-0.092334	361	0.349042858	Shared	1	FALSE	FALSE	chr9-86684556-86685555	S3	R0	NA	NA	NA
chr9	86688879	86689878	401308	CA	LINE	None	L1ME4b	NA	NA	NA	NA	mouse	0.141005999	416	0.432157585	Shared	1	FALSE	FALSE	chr9-86688879-86689878	S3	R0	NA	NA	NA
chr9	86695995	86697142	401309	dELS	SINE	None	MIRc	NA	NA	NA	NA	cat&horse	0.224640244	402	0.493869472	Shared	2	FALSE	FALSE	chr9-86695995-86697142	S3	R0	NA	NA	NA
chr9	86697143	86698290	401310	dELS	LINE	None	L1MC4a	NA	NA	NA	NA	cat&horse&mouse	0.55149129	518	0.353801993	Shared	3	FALSE	FALSE	chr9-86697143-86698290	S3	R0	NA	NA	NA
chr9	86698647	86700026	401311	dELS	LINE	None	L1PB4	BCL11A,EGR1,PKNOX1	NA	NA	NA	human&macaque&marmoset	-0.123663044	284	0.788676673	Excitatory	3	FALSE	FALSE	chr9-86698647-86700026	S3	R2	NA	NA	NA
chr9	86700191	86701328	401312	dELS	DNA	group-1	MER131	NA	NA	CHD4,HCFC1,NFIB,REST,SIN3A,ZEB2,ZFP91	BMI1,KAT2B,NONO,OLIG2,RAD21,RELB,SMARCA5,SMC3,ZFP91	cat&human&mouse	0.595237257	601	0.501606803	Shared	3	FALSE	FALSE	chr9-86700191-86701328	S3	R3	NA	NA	NA
chr9	86704942	86705941	401313	dELS	LINE	None	L2b	NA	NA	NA	NA	rabbit	0.236922	463	0.742346175	Excitatory	1	FALSE	FALSE	chr9-86704942-86705941	S3	R0	NA	NA	NA
chr9	86710924	86711923	401314	dELS	LINE	None	L2c	NA	NA	NA	NA	rabbit	-0.084307001	304	0.534907914	Neuronal	1	FALSE	FALSE	chr9-86710924-86711923	S3	R0	NA	NA	NA
chr9	86712727	86713737	401315	dELS	SINE	group-1	MIRc	NA	NA	NA	NA	cat&cow&mouse&rat	-0.08678536	335	0.573321198	Shared	4	FALSE	FALSE	chr9-86712727-86713737	S3	R0	NA	NA	NA
chr9	86713738	86714748	401316	dELS	SINE	group-1	FLAM_A	NA	NA	NA	NA	cat&cow&horse&mouse&rat	0.050962414	454	0.543501661	Shared	5	FALSE	FALSE	chr9-86713738-86714748	S3	R0	NA	NA	NA
chr9	86714793	86715792	401317	dELS	SINE	group-1	AluSz	NA	NA	NA	NA	cow	0.126753	422	0.480692939	Shared	1	FALSE	FALSE	chr9-86714793-86715792	S3	R0	NA	NA	NA
chr9	86717975	86718974	401318	dELS	None	None	None	NA	NA	NA	NA	cat	0.961595996	602	0.391011273	Shared	1	FALSE	FALSE	chr9-86717975-86718974	S4	R0	NA	NA	NA
chr9	86720995	86722094	401319	dELS	Simple_repeat	group-1	(C)n	NA	NA	NA	NA	cat&horse&mouse&rat	1.291315453	761	0.27547067	Shared	4	FALSE	FALSE	chr9-86720995-86722094	S4	R0	NA	NA	NA
chr9	86722095	86723195	401320	dELS	None	group-1	None	NA	NA	NA	NA	cat&horse&mouse&rat	0.947886463	741	0.618336247	Shared	4	FALSE	FALSE	chr9-86722095-86723195	S3	R0	NA	NA	NA
chr9	86723549	86724548	401321	dELS	LINE	None	L1MC3	NA	NA	NA	NA	cat	-0.096772	284	0.347681942	Shared	1	FALSE	FALSE	chr9-86723549-86724548	S3	R0	NA	NA	NA
chr9	86724932	86725931	401322	None	DNA	None	MER20	NA	NA	NA	NA	cat	-0.238602999	290	0.382419274	Shared	1	FALSE	FALSE	chr9-86724932-86725931	S3	R0	NA	NA	NA
chr9	86727568	86728567	401323	None	SINE	None	MIRb	NA	NA	NA	NA	cow	0.051985	317	0.470032425	Shared	1	FALSE	FALSE	chr9-86727568-86728567	S3	R0	NA	NA	NA
chr9	86729874	86731086	401324	dELS	Simple_repeat	None	(GT)n	NA	NA	NA	NA	horse&rabbit	-0.074741138	290	0.561859898	Shared	2	FALSE	FALSE	chr9-86729874-86731086	S3	R0	NA	NA	NA
chr9	86731131	86732196	401325	dELS	SINE	group-1	MIRb	NA	NA	NA	NA	cat&mouse	0.353502813	436	0.444657131	Shared	2	FALSE	FALSE	chr9-86731131-86732196	S3	R0	NA	NA	NA
chr9	86732197	86733263	401326	dELS	None	group-1	None	NA	NA	NA	NA	cow&mouse	0.225629805	434	0.465308937	Shared	2	FALSE	FALSE	chr9-86732197-86733263	S3	R0	NA	NA	NA
chr9	86733674	86734750	401327	dELS	SINE	group-3	MIRb	NA	NA	NA	NA	cat&macaque&marmoset	-0.00280408	272	0.523274876	Shared	3	FALSE	FALSE	chr9-86733674-86734750	S3	R0	NA	NA	NA
chr9	86734751	86735828	401328	dELS	LTR	group-3	MER4D1	NA	NA	NA	NA	cat&macaque&marmoset	0.126433209	347	0.322253494	Shared	3	FALSE	FALSE	chr9-86734751-86735828	S3	R0	NA	NA	NA
chr9	86747619	86748953	401329	dELS	LINE	other	L2b	CREB1,SP1	NA	NA	NA	cat&human	0.117545318	317	0.683661067	Neuronal	2	FALSE	FALSE	chr9-86747619-86748953	S3	R3	NA	NA	NA
chr9	86749456	86750547	401330	pELS	LINE	group-1	L2b	NA	NA	NA	Pol2	macaque&marmoset	0.029776556	335	0.281589552	Shared	2	FALSE	FALSE	chr9-86749456-86750547	S3	R0	NA	NA	NA
chr9	86750555	86751978	401331	pELS	DNA	None	MamRep4096	NA	NA	NA	NA	cat&cow&horse&mouse&rat	0.149751404	529	0.364499629	Shared	5	FALSE	FALSE	chr9-86750555-86751978	S3	R0	NA	NA	NA
chr9	86754190	86755194	401332	dELS	Simple_repeat	group-1	(T)n	NA	NA	NA	NA	cat&cow&horse&human&macaque&marmoset&mouse&rabbit	0.480744278	554	0.550228656	Shared	8	FALSE	FALSE	chr9-86754190-86755194	S4	R3	NA	NA	NA
chr9	86755195	86756200	401333	dELS	SINE	group-1	AluSx1	NA	NA	NA	NA	cat&cow&horse&human&macaque&marmoset&mouse&rabbit	0.963926443	694	0.589581429	Shared	8	FALSE	FALSE	chr9-86755195-86756200	S3	R3	NA	NA	NA
chr9	86756338	86757691	401334	dELS	Simple_repeat	other	(T)n	CREB1,EGR1	NA	NA	NA	human&marmoset	-0.188758494	278	0.438200824	Shared	2	FALSE	FALSE	chr9-86756338-86757691	S3	R2	NA	NA	NA
chr9	86763510	86764737	401335	dELS	LINE	group-1	L2c	NA	NA	NA	NA	cat&human&macaque&marmoset&mouse&rat	0.051583877	510	0.641241526	Neuronal	6	FALSE	FALSE	chr9-86763510-86764737	S4	R3	NA	NA	NA
chr9	86764738	86765965	401336	dELS	SINE	group-1	AluSz	NA	NA	NA	NA	cat&cow&horse&human&macaque&marmoset	-0.041244299	512	0.676775462	Neuronal	6	FALSE	FALSE	chr9-86764738-86765965	S3	R3	NA	NA	NA
chr9	86766310	86767792	401337	dELS	SINE	group-1	MIR	NA	NA	NA	NA	cat&cow&horse&human&macaque&marmoset&mouse&rabbit	0.173604854	574	0.640177942	Shared	8	FALSE	FALSE	chr9-86766310-86767792	S3	R3	NA	NA	NA
chr9	86772074	86773521	401338	dELS	SINE	group-1	MIR	NA	NA	NA	NA	cat&cow&rat	0.069129144	484	0.580323385	Neuronal	3	FALSE	FALSE	chr9-86772074-86773521	S3	R0	NA	NA	NA
chr9	86773522	86774969	401339	dELS	SINE	None	MIRb	NA	NA	NA	NA	cat&rabbit&rat	0.495640193	732	0.663510739	Neuronal	3	FALSE	FALSE	chr9-86773522-86774969	S3	R0	NA	NA	NA
chr9	86778624	86779623	401340	dELS	None	None	None	NA	NA	NA	NA	mouse	0.577107002	697	0.45831185	Shared	1	FALSE	FALSE	chr9-86778624-86779623	S4	R0	NA	NA	NA
chr9	86782494	86783880	401341	CA	SINE	None	MIR3	NA	NA	NA	NA	cat&macaque&mouse&rat	0.193549386	520	0.539096148	Neuronal	4	FALSE	FALSE	chr9-86782494-86783880	S3	R0	NA	NA	NA
chr9	86787108	86788132	401342	dELS	DNA	group-1	Tigger20a	NA	NA	NA	NA	cat&macaque&marmoset	0.046865364	415	0.374130466	Shared	3	FALSE	FALSE	chr9-86787108-86788132	S3	R0	NA	NA	NA
chr9	86788133	86789158	401343	CA-TF	DNA	None	MER3	NA	NA	NA	NA	macaque&marmoset	-0.133959065	252	0.337034884	Shared	2	FALSE	FALSE	chr9-86788133-86789158	S3	R0	NA	NA	NA
chr9	86792249	86793248	401344	dELS	LTR	other	MLT1C	NA	NA	NA	NA	cat	-0.034774	295	0.268102208	Shared	1	FALSE	FALSE	chr9-86792249-86793248	S3	R0	NA	NA	NA
chr9	86794065	86795337	401345	dELS	DNA	group-1	MER94	NA	NA	NA	NA	cat&cow&macaque&marmoset&mouse&rat	1.283426552	672	0.700505434	Excitatory	6	FALSE	FALSE	chr9-86794065-86795337	S4	R0	NA	NA	NA
chr9	86795338	86796611	401346	dELS	LINE	group-1	L1ME4a	NA	NA	NA	NA	cat&cow&macaque&mouse&rabbit&rat	0.537613029	474	0.495458032	Shared	6	FALSE	FALSE	chr9-86795338-86796611	S4	R0	NA	NA	NA
chr9	86798071	86799800	401347	CA	Simple_repeat	None	(TG)n	NA	NA	NA	NA	macaque&mouse	-0.07191792	382	0.457487276	Shared	2	FALSE	FALSE	chr9-86798071-86799800	S3	R0	NA	NA	NA
chr9	86800490	86802009	401348	dELS	LINE	None	L2b	NA	NA	NA	NA	cow&mouse&rat	0.162001973	544	0.406007646	Shared	3	FALSE	FALSE	chr9-86800490-86802009	S3	R0	NA	NA	NA
chr9	86807097	86808527	401349	dELS	None	group-1	None	CREB1,EGR1	NA	NA	NA	cat&cow&human&macaque&mouse&rabbit&rat	0.541655481	621	0.647403882	Neuronal	7	FALSE	FALSE	chr9-86807097-86808527	S4	R3	NA	NA	NA
chr9	86809275	86810423	401350	dELS	SINE	None	MIRb	NA	NA	NA	NA	macaque&mouse&rat	-0.083944299	386	0.349090763	Shared	3	FALSE	FALSE	chr9-86809275-86810423	S3	R0	NA	NA	NA
chr9	86827444	86829031	401351	CA-CTCF	DNA	other	MER58B	NA	NA	NA	NA	cow&macaque&rabbit	-0.043756297	353	0.717214877	Excitatory	3	FALSE	FALSE	chr9-86827444-86829031	S3	R0	NA	NA	NA
chr9	86842929	86843928	401352	dELS	Simple_repeat	other	(TTTTTA)n	NA	NA	NA	NA	marmoset	-0.111169999	347	0.368298306	Shared	1	FALSE	FALSE	chr9-86842929-86843928	S3	R0	NA	NA	NA
chr9	86845444	86846443	401353	None	LINE	None	L1M5	NA	NA	NA	NA	rabbit	-0.150949999	309	0.491789415	Shared	1	FALSE	FALSE	chr9-86845444-86846443	S3	R0	NA	NA	NA
chr9	86854447	86855920	401354	dELS	SINE	group-1	AluY	NA	NA	NA	NA	horse&mouse&rabbit&rat	1.033144508	728	0.717509104	Astrocytes	4	FALSE	FALSE	chr9-86854447-86855920	S3	R0	NA	NA	NA
chr9	86857693	86859001	401355	dELS	None	None	None	NA	NA	NA	NA	cat&macaque&rabbit	0.139718869	371	0.301640427	Shared	3	FALSE	FALSE	chr9-86857693-86859001	S3	R0	NA	NA	NA
chr9	86859002	86860311	401356	dELS	None	group-1	None	NA	NA	NA	NA	cat&macaque&rabbit	0.425294655	619	0.676865999	Shared	3	FALSE	FALSE	chr9-86859002-86860311	S3	R0	NA	NA	NA
chr9	86867584	86868731	401357	dELS	Low_complexity	None	GA-rich	NA	NA	NA	NA	cat&horse&macaque&mouse&rat	0.736114981	612	0.504241069	Shared	5	FALSE	FALSE	chr9-86867584-86868731	S4	R0	NA	NA	NA
chr9	86868732	86869879	401358	dELS	SINE	None	MIRb	NA	NA	NA	NA	cat&mouse&rat	-0.292411151	NA	0.366905678	Shared	3	FALSE	FALSE	chr9-86868732-86869879	S3	R0	NA	NA	NA
chr9	86872076	86873075	401359	None	LTR	None	MLT1J1	NA	NA	NA	NA	horse	-0.029553	324	0.431566549	Shared	1	FALSE	FALSE	chr9-86872076-86873075	S3	R0	NA	NA	NA
chr9	86874131	86875130	401360	CA	LINE	None	L1ME1	NA	NA	NA	NA	mouse	-0.098544001	272	0.420503757	Shared	1	FALSE	FALSE	chr9-86874131-86875130	S3	R0	NA	NA	NA
chr9	86875256	86877242	401361	dELS	Simple_repeat	None	(TTTTTG)n	NA	NA	NA	NA	cow&mouse&rabbit	1.480792149	708	0.592058624	Shared	3	FALSE	FALSE	chr9-86875256-86877242	S4	R0	NA	NA	NA
chr9	86881862	86882939	401362	CA	SINE	None	MIR	NA	NA	NA	NA	cat&horse	-0.154545454	252	0.523527594	Neuronal	2	FALSE	FALSE	chr9-86881862-86882939	S3	R0	NA	NA	NA
chr9	86882940	86884017	401363	None	DNA	None	MER5A1	NA	NA	NA	NA	cat&horse	0.003568645	266	0.718151222	Inhibitory	2	FALSE	FALSE	chr9-86882940-86884017	S3	R0	NA	NA	NA
chr9	86886012	86887011	401364	dELS	LTR	None	MLT1G1	NA	NA	NA	NA	horse	-0.108041001	NA	0.518166714	Neuronal	1	FALSE	FALSE	chr9-86886012-86887011	S3	R0	NA	NA	NA
chr9	86888994	86890602	401365	None	SINE	None	AluSx1	NA	NA	NA	NA	horse	-0.201111871	324	0.56443704	Shared	1	FALSE	FALSE	chr9-86888994-86890602	S3	R0	NA	NA	NA
chr9	86890710	86891709	401366	CA	LTR	None	MamGypsy2-I	NA	NA	NA	NA	cat	0.099523001	395	0.471934711	Shared	1	FALSE	FALSE	chr9-86890710-86891709	S3	R0	NA	NA	NA
chr9	86893653	86894652	401367	dELS	LTR	other	MamGypsy2-I	NA	NA	NA	NA	cat	-0.090163	252	0.146110877	Shared	1	FALSE	FALSE	chr9-86893653-86894652	S3	R0	NA	NA	NA
chr9	86896064	86897063	401368	None	LINE	None	L2c	NA	NA	NA	NA	marmoset	-0.008968998	321	0.278633542	Shared	1	FALSE	FALSE	chr9-86896064-86897063	S3	R0	NA	NA	NA
chr9	86898026	86899025	401369	CA-H3K4me3	LINE	None	L1MC5a	NA	NA	NA	NA	macaque	-0.190383999	300	0.537256178	Neuronal	1	FALSE	FALSE	chr9-86898026-86899025	S3	R0	NA	NA	NA
chr9	86900952	86901951	401370	dELS	SINE	other	AluSx1	NA	NA	NA	NA	rabbit	-0.290302999	NA	0.397760428	Shared	1	FALSE	FALSE	chr9-86900952-86901951	S3	R0	NA	NA	NA
chr9	86902656	86904233	401371	dELS	Simple_repeat	other	(CA)n	NA	NA	NA	NA	cat&human&macaque&marmoset&mouse	1.148093792	821	0.438855645	Shared	5	FALSE	FALSE	chr9-86902656-86904233	S3	R3	NA	NA	NA
chr9	86904312	86905311	401372	None	LTR	None	LTR16E1	NA	NA	NA	NA	cat	-0.196883	304	0.538434836	Shared	1	FALSE	FALSE	chr9-86904312-86905311	S3	R0	NA	NA	NA
chr9	86906871	86908371	401373	dELS	None	None	None	NA	NA	NA	NA	cat&rabbit	0.676139238	660	0.597303605	Shared	2	FALSE	FALSE	chr9-86906871-86908371	S3	R0	NA	NA	NA
chr9	86920933	86922551	401374	dELS	SINE	group-1	AluSc	NA	NA	NA	NA	cat&mouse&rat	1.249204443	713	0.400342594	Shared	3	FALSE	FALSE	chr9-86920933-86922551	S3	R0	NA	NA	NA
chr9	86924809	86925808	401375	dELS	LINE	group-1	L2b	NA	NA	NA	NA	cat	-0.14686	252	0.897711371	Microglia	1	FALSE	FALSE	chr9-86924809-86925808	S3	R0	NA	NA	NA
chr9	86940211	86941210	401376	dELS	None	group-1	None	NA	NA	NA	NA	cat	2.045789991	837	0.632471584	Shared	1	FALSE	TRUE	chr9-86940211-86941210	S3	R0	NA	NA	NA
chr9	86944456	86946054	401377	pELS	Simple_repeat	other	(TCG)n	NA	NA	CTCF,HCFC1	ARID3A,CTCF,EGR1,KAT2B,MEF2A,NEUROD1,NONO,OLIG2,SKIL,TDP43,TRIM28	rabbit	2.027545961	752	0.421816908	Shared	1	FALSE	TRUE	chr9-86944456-86946054	S4	R0	NA	NA	NA
chr9	86946055	86947653	401378	pELS	Simple_repeat	group-1	(GCCCGCT)n	NEUROD11,NR3C1	PRDM15,RELB,REST,SP1	HCFC1,REST,Pol2,RELB,SIN3A,SOX10,SOX8,SP1,TCF12,ZEB1,ZFP91,ZNF24	ARID3A,ASH1L,CLOCK,CTCF,EGR1,EWSR1,MEIS2,MITF,NCOR1,NEUROD1,NFIC,NONO,NR2F2,OLIG2,Pol2,RAD21,RELB,SIN3A,SKIL,SMC3,SOX8,SP1,SREBF2,TRIM28,YY1,ZBTB7B,ZEB2,ZFP91,ZHX1,ZNF24,ZNF384,ZNF407	cat&cow&horse&human&macaque&marmoset&mouse&rabbit&rat	3.543973119	675	0.404517661	Shared	9	FALSE	TRUE	chr9-86946055-86947653	S3	R4	NA	NA	NA
chr9	86947654	86949253	401379	PLS	Simple_repeat	group-1	(T)n	ASH1L,BHLHE41,BRD4,CLOCK,CREB1,CTCF,EGR1,GMEB1,KAT2B,NEUROD11,NFIC,PKNOX1,Pol2,PRDM15,SMARCA5,SP1,SREBF2,TBR1,YY1,ZEB1,ZEB2	CHD4,CTCF,PRDM15,RELB,REST,SP1	BMI1,BRD4,CHD4,CTCF,GMEB1,HCFC1,NR3C1,REST,Pol2,PRDM15,REST,SIN3A,SOX8,SP1,TCF12,ZEB1,ZEB2,ZFP91,ZNF24	ARID1B,ARID3A,ARNT,ASCL1,ASH1L,ASH2L,ATF7,BCL11A,BHLHE41,BMI1,BRCA1,BRD4,CHD4,CLOCK,CREM,CTCF,DPF2,EED,EHMT2,EWSR1,FOXK2,GATAD2B,GMEB1,KAT2B,KDM4A,KLF5,MEF2A,MITF,NCOA2,NCOR1,NEUROD1,NFIC,NONO,NR2F2,NR3C1,OLIG2,Pol2,RAD21,RB1,RELB,SIX4,SMARCA5,SMC3,SOX8,SP1,SREBF2,SRF,TBR1,TCF12,TDP43,TRIM28,YBX1,YY1,ZBTB7B,ZEB1,ZEB2,ZFP91,ZHX1,ZNF24,ZNF318,ZNF384	cat&cow&horse&human&macaque&marmoset&rabbit&rat	0.890641249	616	0.509169207	Shared	8	FALSE	FALSE	chr9-86947654-86949253	S3	R3	NA	NA	NA
chr9	86952203	86953202	401380	CA	DNA	None	Charlie18a	NA	NA	NA	NA	cow	0.040684	290	0.360280472	Shared	1	FALSE	FALSE	chr9-86952203-86953202	S3	R0	NA	NA	NA
chr9	86959438	86961091	401381	dELS	LTR	group-1	MLT1M	NA	NA	NA	NA	cat&horse&rabbit	0.513087064	716	0.238208874	Shared	3	FALSE	FALSE	chr9-86959438-86961091	S3	R0	NA	NA	NA
chr9	86965353	86966352	401382	dELS	LTR	group-1	MLT1G	NA	NA	NA	NA	marmoset	0.954989998	586	0.527675811	Neuronal	1	FALSE	FALSE	chr9-86965353-86966352	S3	R0	NA	NA	NA
chr9	86968159	86969356	401383	dELS	LTR	None	LTR33A_	NA	NA	NA	NA	human&mouse	0.211302172	463	0.488259	Shared	2	FALSE	FALSE	chr9-86968159-86969356	S3	R3	NA	NA	NA
chr9	86970531	86972473	401384	dELS	None	group-1	None	NA	NA	NA	NA	cat&cow&marmoset	0.237284097	518	0.347769417	Shared	3	FALSE	FALSE	chr9-86970531-86972473	S3	R0	NA	NA	NA
chr9	86973300	86975240	401385	dELS	Unknown	group-1	UCON28b	NA	NA	NA	NA	cat&rabbit	0.458008758	640	0.430414031	Shared	2	FALSE	FALSE	chr9-86973300-86975240	S3	R0	NA	NA	NA
chr9	86976824	86977823	401386	dELS	SINE	group-1	MIRb	NA	NA	NA	NA	cow	-0.009166	366	0.582734929	Neuronal	1	FALSE	FALSE	chr9-86976824-86977823	S3	R0	NA	NA	NA
chr9	86978659	86979658	401387	dELS	None	group-1	None	NA	NA	NA	NA	mouse	1.086330005	661	0.552581454	Neuronal	1	FALSE	FALSE	chr9-86978659-86979658	S4	R0	NA	NA	NA
chr9	86980153	86981152	401388	dELS	LTR	None	MLT1E2	NA	NA	NA	NA	rabbit	-0.113592	313	0.522901856	Neuronal	1	FALSE	FALSE	chr9-86980153-86981152	S3	R0	NA	NA	NA
chr9	86983095	86984280	401389	dELS	DNA	group-1	Charlie8	NA	NA	NA	NA	macaque&mouse	0.640874368	579	0.448073633	Shared	2	FALSE	FALSE	chr9-86983095-86984280	S4	R0	NA	NA	NA
chr9	86996496	86997735	401390	CA-H3K4me3	Simple_repeat	group-1	(CT)n	NA	NA	NA	NA	cow&horse&mouse&rabbit	0.66325	641	0.573864856	Shared	4	FALSE	FALSE	chr9-86996496-86997735	S3	R0	NA	NA	NA
chr9	86997736	86998976	401391	dELS	Simple_repeat	group-1	(AAT)n	NA	NA	NA	NA	horse&mouse&rabbit	0.650804997	638	0.495851686	Shared	3	FALSE	FALSE	chr9-86997736-86998976	S3	R0	NA	NA	NA
chr9	87007095	87008502	401392	dELS	None	group-1	None	NA	NA	ASH2L,BMI1,BRD4,CHD4,EGR1,GMEB1,HCFC1,NFIB,NR2F1,NR3C1,REST,Pol2,SIN3A,SOX8,SP1,SREBF2,TCF12,YY1,ZEB1,ZEB2,ZFP91,ZNF24	ARID3A,ATF7,CHD4,DPF2,GMEB1,KAT2B,NFIC,OLIG2,Pol2,SMARCA5,SMC3,SOX8,TAF1,TRIM28	cat&cow&human&macaque&mouse&rabbit	0.81550071	662	0.646286405	Shared	6	FALSE	FALSE	chr9-87007095-87008502	S4	R3	NA	NA	NA
chr9	87010052	87011265	401393	pELS	Simple_repeat	None	(ATAT)n	NA	NA	NA	NA	macaque&rabbit	0.100417628	393	0.58145986	Neuronal	2	FALSE	FALSE	chr9-87010052-87011265	S3	R0	NA	NA	NA
chr9	87011276	87012275	401394	CA-CTCF	Simple_repeat	None	(T)n	NA	NA	NA	NA	marmoset	2.668944003	653	0.265396035	Shared	1	FALSE	FALSE	chr9-87011276-87012275	S3	R0	NA	NA	NA
chr9	87012295	87013411	401395	None	Simple_repeat	None	(A)n	NA	NA	NA	NA	marmoset&mouse	3.614287389	635	0.263793732	Shared	2	FALSE	FALSE	chr9-87012295-87013411	Variable	R0	NA	NA	NA
chr9	87019827	87020934	401396	dELS	None	group-1	None	NA	NA	NA	OLIG2	cat&human&mouse&rabbit	0.832700363	640	0.481145273	Shared	4	FALSE	FALSE	chr9-87019827-87020934	S4	R3	NA	NA	NA
chr9	87021279	87022477	401397	dELS	DNA	None	MER117	NA	NA	NA	NA	mouse&rabbit	-0.169849874	313	0.302365213	Shared	2	FALSE	FALSE	chr9-87021279-87022477	S3	R0	NA	NA	NA
chr9	87022478	87023677	401398	dELS	LINE	None	L1MB7	NA	NA	NA	NA	rabbit	0.033409166	300	0.351211648	Shared	1	FALSE	FALSE	chr9-87022478-87023677	S3	R0	NA	NA	NA
chr9	87029531	87031080	401399	dELS	SINE	group-1	AluY	NA	NA	NA	NA	marmoset&mouse	-0.050425806	375	0.219110267	Shared	2	FALSE	FALSE	chr9-87029531-87031080	S3	R0	NA	NA	NA
chr9	87033482	87034951	401400	dELS	Simple_repeat	group-1	(AAAG)n	NA	NA	NA	NA	cat&cow&macaque&marmoset&mouse&rabbit&rat	0.837668711	745	0.460833803	Shared	7	FALSE	FALSE	chr9-87033482-87034951	S3	R0	NA	NA	NA
chr9	87035213	87036691	401401	dELS	Unknown	group-1	UCON24	NA	NA	NA	NA	macaque&marmoset&mouse&rat	0.202976336	661	0.467560924	Shared	4	FALSE	FALSE	chr9-87035213-87036691	S3	R0	NA	NA	NA
chr9	87039462	87040986	401402	pELS	LTR	None	LTR16C	NA	NA	NA	NA	macaque	-0.009396065	332	0.621452876	Shared	1	FALSE	FALSE	chr9-87039462-87040986	S3	R0	NA	NA	NA
chr9	87060612	87061611	401403	CA	SINE	None	AluJr	NA	NA	NA	NA	rabbit	0.043939001	335	0.805208127	Inhibitory	1	FALSE	FALSE	chr9-87060612-87061611	S3	R0	NA	NA	NA
chr9	87064917	87065916	401404	None	LINE	None	L1ME1	NA	NA	NA	NA	marmoset	-0.180037999	252	0.558777296	Shared	1	FALSE	FALSE	chr9-87064917-87065916	S3	R0	NA	NA	NA
chr9	87065954	87066953	401405	dELS	LTR	other	LTR103_Mam	NA	NA	NA	NA	mouse	-0.084045	259	0.495263474	Shared	1	FALSE	FALSE	chr9-87065954-87066953	S3	R0	NA	NA	NA
chr9	87067372	87068371	401406	dELS	Simple_repeat	None	(TG)n	NA	NA	NA	NA	macaque	-0.072609002	309	0.355254758	Shared	1	FALSE	FALSE	chr9-87067372-87068371	S3	R0	NA	NA	NA
chr9	87069334	87070395	401407	dELS	Low_complexity	other	A-rich	GMEB1	NA	NA	NA	cat&human&macaque	-0.052998116	290	0.659599788	Neuronal	3	FALSE	FALSE	chr9-87069334-87070395	S3	R3	NA	NA	NA
chr9	87071798	87073657	401408	dELS	LINE	None	L1MA7	NA	NA	NA	EZH2	macaque&mouse	-0.146569354	313	0.376269528	Shared	2	FALSE	FALSE	chr9-87071798-87073657	S3	R0	NA	NA	NA
chr9	87078415	87079414	401409	dELS	LINE	None	L1PA11	NA	NA	NA	NA	mouse	0.089147999	300	0.430286652	Shared	1	FALSE	FALSE	chr9-87078415-87079414	S3	R0	NA	NA	NA
chr9	87080243	87081242	401410	dELS	None	group-1	None	NA	NA	NA	NA	cat	0.414899	593	0.411637782	Shared	1	FALSE	FALSE	chr9-87080243-87081242	S3	R0	NA	NA	NA
chr9	87084700	87086157	401411	PLS	Low_complexity	other	GA-rich	NA	NA	NA	NA	cat&human&macaque&marmoset&mouse&rabbit	0.04813443	713	0.834512043	OPCs	6	FALSE	FALSE	chr9-87084700-87086157	S2	R3	NA	NA	NA
chr9	87086158	87087616	401412	pELS	LTR	other	MLT1C	NA	NA	NA	NA	cat&human&macaque&marmoset&mouse	-0.076598355	295	0.769771672	OPCs	5	FALSE	FALSE	chr9-87086158-87087616	S3	R3	NA	NA	NA
chr9	87088101	87089155	401413	dELS	SINE	other	MIR3	NA	NA	CTCF,GMEB1,PRDM15,SOX8,SREBF2,ZEB2	CHD4,CTCF,OLIG2,RAD21,TRIM28	human&macaque&rabbit	0.208438863	438	0.65115967	Shared	3	FALSE	FALSE	chr9-87088101-87089155	S3	R3	NA	NA	NA
chr9	87089156	87090210	401414	dELS	SINE	group-1	MIRc	NA	NA	CTCF,GMEB1,PRDM15,SOX8,SREBF2,ZEB2	CHD4,CTCF,OLIG2,RAD21,TRIM28	cat&macaque	0.261181991	510	0.526303474	Neuronal	2	FALSE	FALSE	chr9-87089156-87090210	S3	R0	NA	NA	NA
chr9	87090998	87092000	401415	dELS	LTR	None	MLT2B3	NA	NA	NA	NA	cat&macaque	0.005237289	272	0.389357657	Shared	2	FALSE	FALSE	chr9-87090998-87092000	S3	R0	NA	NA	NA
chr9	87094991	87096806	401416	dELS	LINE	group-1	L2b	NA	NA	NA	NA	mouse&rabbit	0.598362885	606	0.594692121	Shared	2	FALSE	FALSE	chr9-87094991-87096806	S3	R0	NA	NA	NA
chr9	87101600	87102882	401417	CA-H3K4me3	SINE	None	AluSg	NA	NA	NA	NA	cat&rabbit	-0.089853469	321	0.491900224	Shared	2	FALSE	FALSE	chr9-87101600-87102882	S3	R0	NA	NA	NA
chr9	87104191	87105190	401418	CA	DNA	None	MER33	NA	NA	NA	NA	cat	-0.056494	324	0.602633905	Neuronal	1	FALSE	FALSE	chr9-87104191-87105190	S3	R0	NA	NA	NA
chr9	87107767	87108792	401419	dELS	LTR	group-1	LTR16C	NA	NA	NA	NA	cat&human&macaque&mouse	-0.159341131	300	0.586843603	Neuronal	4	FALSE	FALSE	chr9-87107767-87108792	S3	R3	NA	NA	NA
chr9	87108793	87109819	401420	dELS	Simple_repeat	group-1	(AG)n	NA	NA	NA	NA	cat&macaque&mouse&rat	0.288613438	437	0.640510268	Shared	4	FALSE	FALSE	chr9-87108793-87109819	S4	R0	NA	NA	NA
chr9	87111505	87112504	401421	dELS	LINE	None	L1ME3Cz	NA	NA	NA	NA	cat	0.088982	335	0.614868224	Neuronal	1	FALSE	FALSE	chr9-87111505-87112504	S3	R0	NA	NA	NA
chr9	87113533	87114532	401422	CA-CTCF	LINE	other	L1M5	NA	NA	NA	NA	macaque	0.107426001	284	0.42051741	Shared	1	FALSE	FALSE	chr9-87113533-87114532	S3	R0	NA	NA	NA
chr9	87114981	87116916	401423	dELS	Low_complexity	group-1	A-rich	NA	NA	NA	NA	cat&cow&macaque&mouse&rat	0.079715909	451	0.623062185	Neuronal	5	FALSE	FALSE	chr9-87114981-87116916	S3	R0	NA	NA	NA
chr9	87118236	87120059	401424	dELS	SINE	group-1	AluSx	NA	NA	NA	NA	cat&macaque&marmoset&rabbit	0.198888157	573	0.575011238	Neuronal	4	FALSE	FALSE	chr9-87118236-87120059	S3	R0	NA	NA	NA
chr9	87120155	87121154	401425	dELS	SINE	group-1	MIR3	NA	NA	NA	NA	cat	-0.007513001	395	0.354437412	Shared	1	FALSE	FALSE	chr9-87120155-87121154	S3	R0	NA	NA	NA
chr9	87122477	87123576	401426	dELS	Simple_repeat	group-1	(TTTTCTC)n	NA	NA	NA	NA	cat&macaque&marmoset&mouse&rabbit&rat	0.156966364	448	0.544791798	Neuronal	6	FALSE	FALSE	chr9-87122477-87123576	S4	R0	NA	NA	NA
chr9	87123577	87124676	401427	dELS	LINE	None	L1ME3	NA	NA	NA	NA	marmoset&mouse&rabbit&rat	0.165150908	430	0.565068633	Neuronal	4	FALSE	FALSE	chr9-87123577-87124676	S3	R0	NA	NA	NA
chr9	87128386	87129385	401428	dELS	DNA	None	MER5A	NA	NA	NA	NA	marmoset	-0.094111	284	0.279153104	Shared	1	FALSE	FALSE	chr9-87128386-87129385	S3	R0	NA	NA	NA
chr9	87130267	87131376	401429	CA	LINE	None	L1MA4A	NA	NA	NA	NA	cat&cow&marmoset	0.072858558	375	0.559165481	Shared	3	FALSE	FALSE	chr9-87130267-87131376	S3	R0	NA	NA	NA
chr9	87137429	87138459	401430	dELS	None	group-1	None	NA	NA	NA	NA	human&macaque	0.23372939	484	0.625570572	Shared	2	FALSE	FALSE	chr9-87137429-87138459	S4	R2	NA	NA	NA
chr9	87138719	87140072	401431	dELS	None	group-1	None	NA	NA	NA	NA	mouse&rabbit&rat	0.354607829	610	0.56410729	Neuronal	3	FALSE	FALSE	chr9-87138719-87140072	S3	R0	NA	NA	NA
chr9	87140391	87141881	401432	dELS	LTR	None	LTR16C	NA	NA	NA	NA	cat&marmoset&mouse&rabbit&rat	0.171713614	455	0.434960232	Shared	5	FALSE	FALSE	chr9-87140391-87141881	S3	R0	NA	NA	NA
chr9	87141961	87143041	401433	CA	SINE	None	AluSx1	NA	NA	NA	NA	cat&cow&rabbit	-0.211645698	259	0.558948199	Neuronal	3	FALSE	FALSE	chr9-87141961-87143041	S3	R0	NA	NA	NA
chr9	87143042	87144123	401434	None	DNA	None	MER102b	NA	NA	NA	NA	cat&mouse&rabbit	0.074092422	328	0.650493338	Neuronal	3	FALSE	FALSE	chr9-87143042-87144123	S3	R0	NA	NA	NA
chr9	87145176	87146175	401435	None	LINE	other	L1ME1	NA	NA	NA	NA	marmoset	0.043421	344	0.425140117	Shared	1	FALSE	FALSE	chr9-87145176-87146175	S3	R0	NA	NA	NA
chr9	87147397	87149208	401436	PLS	LINE	group-1	L1ME3Cz	BRD4,ZEB1	BRD4,CHD4,PRDM15,REST,SP1	ASH1L,ASH2L,BMI1,BRD4,CHD4,CLOCK,CREB1,CTCF,DEAF1,EGR1,GMEB1,HCFC1,NFIB,NR3C1,REST,OLIG2,PKNOX1,Pol2,PRDM15,RELB,REST,SIN3A,SMARCA5,SMC3,SOX8,SP1,SREBF2,SRF,TCF12,TRIM28,YY1,ZEB1,ZEB2,ZFP91,ZNF24	ARID1B,ARID3A,ARNT,ASCL1,ASH1L,ASH2L,ATF7,BCL11A,BHLHE40,BHLHE41,BMI1,BRCA1,BRD4,CC2D1A,CHD4,CLOCK,CREB1,CREM,CTCF,DPF2,E2F1,EED,EGR1,EHMT2,EWSR1,EZH2,FOXK2,GABPB1,GATA4,GATAD2A,GATAD2B,GMEB1,KAT2B,KDM4A,KLF5,MEF2A,MITF,NCOA2,NCOR1,NEUROD1,NFIB,NFIC,NONO,NR2F2,NR3C1,OLIG2,PKNOX1,Pol2,RAD21,RB1,RELB,REST,SATB2,SIN3A,SIN3B,SIX4,SKIL,SMARCA5,SMC3,SOX8,SP1,SP4,SREBF2,SRF,TAF1,TBR1,TCF12,TDP43,TRIM28,YBX1,YY1,ZBTB7B,ZEB1,ZEB2,ZFP91,ZHX1,ZNF207,ZNF24,ZNF318,ZNF384,ZNF407,ZNF592	cat&cow&human&macaque&marmoset&mouse&rabbit&rat	0.091894591	575	0.682558016	Shared	8	FALSE	FALSE	chr9-87147397-87149208	S3	R3	NA	NA	NA
chr9	87149564	87150662	401437	pELS	LTR	None	MLT1A0	NA	NA	NA	NA	cat&mouse	-0.239004548	266	0.406886219	Shared	2	FALSE	FALSE	chr9-87149564-87150662	S3	R0	NA	NA	NA
chr9	87151797	87152951	401438	dELS	None	None	None	NA	NA	NA	NA	cow&mouse&rabbit&rat	0.817143724	634	0.739920667	Shared	4	FALSE	FALSE	chr9-87151797-87152951	S3	R0	NA	NA	NA
chr9	87154294	87155766	401439	None	LINE	None	L2c	NA	NA	NA	NA	cat&rabbit	0.067416158	324	0.308117523	Shared	2	FALSE	FALSE	chr9-87154294-87155766	S3	R0	NA	NA	NA
chr9	87157006	87158972	401440	dELS	LINE	other	L1MDb	NA	NA	NA	NA	cat&macaque	-0.022029995	321	0.455039387	Shared	2	FALSE	FALSE	chr9-87157006-87158972	S3	R0	NA	NA	NA
chr9	87159869	87161164	401441	dELS	None	group-1	None	NA	NA	HCFC1,OLIG2,SOX8	OLIG2	cat&macaque&marmoset&mouse	0.272551697	604	0.559979779	Shared	4	FALSE	FALSE	chr9-87159869-87161164	S3	R0	NA	NA	NA
chr9	87174305	87175304	401442	None	None	None	None	NA	NA	NA	NA	mouse	0.683921999	503	0.604421112	Shared	1	FALSE	FALSE	chr9-87174305-87175304	S3	R0	NA	NA	NA
chr9	87175999	87176998	401443	None	LTR	None	MLT1A	NA	NA	NA	NA	cow	0.009389002	332	0.582170738	Neuronal	1	FALSE	FALSE	chr9-87175999-87176998	S3	R0	NA	NA	NA
chr9	87177478	87178730	401444	dELS	SINE	None	AluSz	NA	NA	NA	NA	marmoset&mouse	0.125390263	440	0.46061822	Shared	2	FALSE	FALSE	chr9-87177478-87178730	S3	R0	NA	NA	NA
chr9	87179190	87180750	401445	dELS	LINE	other	L1MB3	NA	NA	NA	NA	mouse&rabbit	0.138712364	429	0.724192029	Excitatory	2	FALSE	FALSE	chr9-87179190-87180750	S3	R0	NA	NA	NA
chr9	87184695	87186356	401446	dELS	Simple_repeat	other	(GT)n	NA	NA	NA	NA	human&macaque	-0.086694946	300	0.514998534	Neuronal	2	FALSE	FALSE	chr9-87184695-87186356	S3	R2	NA	NA	NA
chr9	87187421	87188420	401447	CA	LINE	None	L1MC5	NA	NA	NA	NA	cat	-0.011541	300	0.520941744	Neuronal	1	FALSE	FALSE	chr9-87187421-87188420	S3	R0	NA	NA	NA
chr9	87189705	87190704	401448	None	SINE	None	AluSp	NA	NA	NA	NA	rabbit	-0.118584	NA	0.393832394	Shared	1	FALSE	FALSE	chr9-87189705-87190704	S3	R0	NA	NA	NA
chr9	87192110	87193158	401449	CA-CTCF	Low_complexity	other	GA-rich	NA	NA	NA	NA	marmoset&rabbit	-0.136496663	304	0.488869739	Shared	2	FALSE	FALSE	chr9-87192110-87193158	S3	R0	NA	NA	NA
chr9	87193668	87195288	401450	dELS	Simple_repeat	group-1	(ATCGAG)n	NA	NA	NA	NA	cow&marmoset&mouse&rat	1.066602099	657	0.464369838	Shared	4	FALSE	FALSE	chr9-87193668-87195288	S4	R0	NA	NA	NA
chr9	87197048	87198047	401451	dELS	SINE	None	MIRb	NA	NA	NA	NA	cow	-0.147704	300	0.658606223	Shared	1	FALSE	FALSE	chr9-87197048-87198047	S3	R0	NA	NA	NA
chr9	87198049	87199076	401452	dELS	LINE	other	L2a	NA	NA	NA	NA	cat&marmoset	-0.069639104	284	0.637712716	Shared	2	FALSE	FALSE	chr9-87198049-87199076	S3	R0	NA	NA	NA
chr9	87199650	87200649	401453	dELS	DNA	group-1	Charlie1b	NA	NA	NA	NA	mouse	0.251024001	540	0.248943806	Shared	1	FALSE	FALSE	chr9-87199650-87200649	S3	R0	NA	NA	NA
chr9	87201382	87202381	401454	dELS	SINE	group-1	AluSx	NA	NA	NA	NA	rabbit	1.102646999	764	0.282993647	Shared	1	FALSE	FALSE	chr9-87201382-87202381	S4	R0	NA	NA	NA
chr9	87204079	87205078	401455	None	LINE	None	L1M6	NA	NA	NA	NA	cow	0.006426	313	0.408832357	Shared	1	FALSE	FALSE	chr9-87204079-87205078	S3	R0	NA	NA	NA
chr9	87207936	87209447	401456	CA-H3K4me3	SINE	None	AluYa5	NA	NA	NA	NA	macaque&mouse	0.354752646	525	0.417836618	Shared	2	FALSE	FALSE	chr9-87207936-87209447	S3	R0	NA	NA	NA
chr9	87212441	87213440	401457	dELS	Simple_repeat	group-1	(AAAG)n	NA	NA	NA	NA	cat	0.5196	616	0.487578941	Shared	1	FALSE	FALSE	chr9-87212441-87213440	S3	R0	NA	NA	NA
chr9	87215404	87216403	401458	dELS	LTR	None	LTR39	NA	NA	NA	NA	human	0.059236	290	0.660181298	Shared	1	FALSE	FALSE	chr9-87215404-87216403	S3	R1	NA	NA	NA
chr9	87216535	87217541	401459	dELS	LTR	None	LTR33	NA	NA	NA	NA	cow&mouse	-0.151843098	356	0.239031057	Shared	2	FALSE	FALSE	chr9-87216535-87217541	S3	R0	NA	NA	NA
chr9	87217942	87218941	401460	None	LINE	None	L1MB3	NA	NA	NA	NA	cat	-0.186768001	266	0.468865096	Shared	1	FALSE	FALSE	chr9-87217942-87218941	S3	R0	NA	NA	NA
chr9	87228505	87229966	401461	CA-CTCF	LINE	None	L1M5	NA	NA	NA	NA	cow&marmoset	0.467681258	564	0.617170101	Shared	2	FALSE	FALSE	chr9-87228505-87229966	S3	R0	NA	NA	NA
chr9	87233795	87235642	401462	dELS	Simple_repeat	None	(TG)n	NA	NA	NA	NA	marmoset	0.02699946	371	0.454981853	Shared	1	FALSE	FALSE	chr9-87233795-87235642	S3	R0	NA	NA	NA
chr9	87237306	87238795	401463	dELS	SINE	group-1	MIRc	NA	NA	HCFC1	NR3C1,OLIG2,SOX8	human&macaque&mouse	0.395298658	399	0.365856468	Shared	3	FALSE	FALSE	chr9-87237306-87238795	S3	R3	NA	NA	NA
chr9	87238796	87240286	401464	dELS	LINE	None	L2	NA	NA	HCFC1	NR3C1,OLIG2,SOX8	cat&human&macaque&mouse	0.101418512	382	0.40808817	Shared	4	FALSE	FALSE	chr9-87238796-87240286	S3	R3	NA	NA	NA
chr9	87242377	87243376	401465	CA	LINE	None	L1MD	NA	NA	NA	NA	rabbit	0.139455001	377	0.653934686	Shared	1	FALSE	FALSE	chr9-87242377-87243376	S3	R0	NA	NA	NA
chr9	87248209	87249208	401466	dELS	LTR	None	MLT1J2	NA	NA	NA	NFIC	cat	0.232708999	423	0.514618033	Neuronal	1	FALSE	FALSE	chr9-87248209-87249208	S3	R0	NA	NA	NA
chr9	87251093	87252092	401467	dELS	DNA	group-2	Charlie18a	NA	NA	NA	NA	rabbit	-0.079371	304	0.228406358	Shared	1	FALSE	FALSE	chr9-87251093-87252092	S3	R0	NA	NA	NA
chr9	87255008	87256488	401468	dELS	SINE	other	MIR	NA	NA	NA	NA	cow&human&macaque&marmoset&rabbit	-0.042405808	338	0.504438741	Neuronal	5	FALSE	FALSE	chr9-87255008-87256488	S3	R3	NA	NA	NA
chr9	87256650	87257780	401469	dELS	Simple_repeat	None	(ATGA)n	NA	NA	NA	NA	cat&human&macaque&marmoset	0.144034481	477	0.758033202	OPCs	4	FALSE	FALSE	chr9-87256650-87257780	S3	R3	NA	NA	NA
chr9	87259399	87260492	401470	PLS	Simple_repeat	group-2	(TTGT)n	NA	NA	NA	NA	mouse&rabbit&rat	0.190441498	510	0.409582544	Shared	3	FALSE	FALSE	chr9-87259399-87260492	S3	R0	NA	NA	NA
chr9	87260493	87261586	401471	PLS	SINE	None	AluJb	NA	NA	NA	NA	rabbit&rat	-0.09732267	300	0.195299468	Shared	2	FALSE	FALSE	chr9-87260493-87261586	S2	R0	NA	NA	NA
chr9	87262908	87264082	401472	dELS	LINE	other	L1PA4	NA	NA	NA	NA	macaque&marmoset	0.002553191	278	0.288902918	Shared	2	FALSE	FALSE	chr9-87262908-87264082	S3	R0	NA	NA	NA
chr9	87265922	87266921	401473	None	LTR	None	MLT1I	NA	NA	NA	NA	mouse	0.040581	304	0.541214275	Neuronal	1	FALSE	FALSE	chr9-87265922-87266921	S3	R0	NA	NA	NA
chr9	87266931	87268219	401474	dELS	SINE	group-1	MIRc	NA	NA	NA	NA	cow&mouse&rabbit	0.422374709	530	0.770063802	Astrocytes	3	FALSE	FALSE	chr9-87266931-87268219	S3	R0	NA	NA	NA
chr9	87269977	87271384	401475	dELS	SINE	group-1	MIR	NA	NA	NA	NA	cat&cow&human&macaque&marmoset&mouse	0.06072017	569	0.59094824	Shared	6	FALSE	FALSE	chr9-87269977-87271384	S3	R3	NA	NA	NA
chr9	87273998	87275491	401476	pELS	LINE	group-1	L2a	NA	NA	NA	NA	mouse&rabbit	0.58384538	762	0.474283078	Shared	2	FALSE	FALSE	chr9-87273998-87275491	S3	R0	NA	NA	NA
chr9	87276546	87277545	401477	PLS	Simple_repeat	group-1	(TTG)n	NA	NA	NA	NA	mouse	0.282428999	382	0.278068709	Shared	1	FALSE	FALSE	chr9-87276546-87277545	S4	R0	NA	NA	NA
chr9	87277650	87278649	401478	pELS	DNA	group-1	MER94	NA	NA	NA	NA	macaque	0.012138	278	0.144011017	Shared	1	FALSE	FALSE	chr9-87277650-87278649	S3	R0	NA	NA	NA
chr9	87282653	87284157	401479	dELS	LINE	group-1	L2b	NA	NA	NA	NA	cat&cow&macaque&mouse	-0.023780066	563	0.279718713	Shared	4	FALSE	FALSE	chr9-87282653-87284157	S3	R0	NA	NA	NA
chr9	87284158	87285663	401480	dELS	SINE	None	MIRc	NA	NA	NA	NA	cat&macaque&mouse	0.495390438	588	0.208013114	Shared	3	FALSE	FALSE	chr9-87284158-87285663	S3	R0	NA	NA	NA
chr9	87288355	87289928	401481	None	SINE	None	AluSx	NA	NA	NA	NA	cat&macaque&rabbit	-0.117190598	284	0.39093705	Shared	3	FALSE	FALSE	chr9-87288355-87289928	S3	R0	NA	NA	NA
chr9	87289929	87291502	401482	dELS	LTR	group-1	MLT1J1	NA	NA	NA	NA	cat&macaque&mouse&rabbit	0.468914866	598	0.556238212	Neuronal	4	FALSE	FALSE	chr9-87289929-87291502	S3	R0	NA	NA	NA
chr9	87293766	87295162	401483	dELS	SINE	None	AluSq2	NA	NA	NA	NA	cat&cow&human&macaque&mouse	0.249124552	510	0.609598146	Neuronal	5	FALSE	FALSE	chr9-87293766-87295162	S3	R3	NA	NA	NA
chr9	87295684	87296683	401484	dELS	SINE	group-2	FLAM_A	NA	NA	NA	NA	mouse	-0.038475999	278	0.423820711	Shared	1	FALSE	FALSE	chr9-87295684-87296683	S3	R0	NA	NA	NA
chr9	87297568	87298567	401485	None	LINE	None	L2a	NA	NA	NA	NA	mouse	-0.062752001	266	0.42024963	Shared	1	FALSE	FALSE	chr9-87297568-87298567	S3	R0	NA	NA	NA
chr9	87300803	87301848	401486	dELS	Simple_repeat	group-1	(T)n	NA	NA	NA	NA	macaque&marmoset	0.357106118	474	0.602455632	Neuronal	2	FALSE	FALSE	chr9-87300803-87301848	S4	R0	NA	NA	NA
chr9	87304574	87305980	401487	dELS	LINE	group-1	L1MB7	NA	NA	NA	NA	cat&horse&mouse&rat	0.417152809	515	0.681692408	Neuronal	4	FALSE	FALSE	chr9-87304574-87305980	S4	R0	NA	NA	NA
chr9	87305981	87307388	401488	dELS	SINE	group-1	AluSx3	NA	NA	NA	NA	cat&macaque&mouse	0.327147018	491	0.651622389	Neuronal	3	FALSE	FALSE	chr9-87305981-87307388	S3	R0	NA	NA	NA
chr9	87307476	87308577	401489	dELS	Simple_repeat	other	(TTTGC)n	NA	NA	NA	NA	cow&macaque&marmoset&mouse	0.223803085	488	0.661673629	Neuronal	4	FALSE	FALSE	chr9-87307476-87308577	S3	R0	NA	NA	NA
chr9	87308578	87309680	401490	dELS	LTR	other	MLT1G	NA	NA	NA	NA	horse&macaque&marmoset&mouse	-0.097524024	NA	0.574113932	Neuronal	4	FALSE	FALSE	chr9-87308578-87309680	S3	R0	NA	NA	NA
chr9	87316440	87317681	401491	dELS	DNA	None	Charlie15a	NA	NA	NA	NA	mouse&rat	0.122805152	520	0.321890637	Shared	2	FALSE	FALSE	chr9-87316440-87317681	S3	R0	NA	NA	NA
chr9	87321933	87323666	401492	dELS	SINE	group-1	AluSc	NA	NA	NA	NA	cat&cow&horse&rabbit	0.171527682	467	0.632016363	Neuronal	4	FALSE	FALSE	chr9-87321933-87323666	S3	R0	NA	NA	NA
chr9	87323667	87325401	401493	dELS	SINE	other	MIR	CTCF	CTCF	CTCF,ZEB2	CHD4,CTCF,RAD21,SMARCA5	cat&cow&horse&macaque&marmoset&mouse&rabbit&rat	-0.073504899	491	0.326839019	Shared	8	FALSE	FALSE	chr9-87323667-87325401	S3	R0	NA	NA	NA
chr9	87327252	87328975	401494	dELS	SINE	other	AluSp	NA	NA	NA	NA	cat&horse&macaque&rat	-0.187987819	324	0.499566384	Shared	4	FALSE	FALSE	chr9-87327252-87328975	S3	R0	NA	NA	NA
chr9	87329593	87331422	401495	None	LTR	None	MLT1G3-int	NA	NA	NA	NA	cat&marmoset	-0.075831694	309	0.631201045	Shared	2	FALSE	FALSE	chr9-87329593-87331422	S3	R0	NA	NA	NA
chr9	87331580	87333414	401496	dELS	SINE	other	AluJb	NA	NA	NA	NA	marmoset	-0.008046866	390	0.622772616	Shared	1	FALSE	FALSE	chr9-87331580-87333414	S3	R0	NA	NA	NA
chr9	87333588	87334587	401497	dELS	DNA	group-2	Tigger3c	NA	NA	NA	NA	cat	-0.174771	NA	0.403539997	Shared	1	FALSE	FALSE	chr9-87333588-87334587	S3	R0	NA	NA	NA
chr9	87335130	87336965	401498	dELS	LTR	group-1	LTR81B	BRD4,CTCF,GMEB1,RELB,ZFP91	CTCF	CTCF,TARDBP,ZEB2	BCL11A,CTCF,RAD21,SMARCA5,SMC3	cow&horse&human&macaque&marmoset&mouse	-0.004616557	377	0.498918432	Shared	6	FALSE	FALSE	chr9-87335130-87336965	S3	R3	NA	NA	NA
chr9	87336966	87338801	401499	dELS	LTR	group-2	MER41D	BRD4,CTCF,GMEB1,RELB,ZFP91	CTCF	CTCF,TARDBP,ZEB2	BCL11A,CTCF,RAD21,SMARCA5,SMC3	cat&cow&horse&human&macaque&marmoset&mouse&rabbit&rat	0.329765796	603	0.636342775	Shared	9	FALSE	FALSE	chr9-87336966-87338801	S3	R4	NA	NA	NA
chr9	87339562	87340846	401500	dELS	SINE	other	AluSc	NA	NA	NA	NA	mouse&rabbit	-0.159001556	324	0.597914358	Shared	2	FALSE	FALSE	chr9-87339562-87340846	S3	R0	NA	NA	NA
chr9	87340847	87342131	401501	dELS	LINE	None	L1PA11	NA	NA	NA	NA	marmoset&rabbit	-0.097948638	341	0.53992084	Shared	2	FALSE	FALSE	chr9-87340847-87342131	S3	R0	NA	NA	NA
chr9	87343469	87344985	401502	dELS	LTR	group-1	LTR16A	NA	NA	NA	NA	cat&horse&human&marmoset&mouse	0.056363217	489	0.471992726	Shared	5	FALSE	FALSE	chr9-87343469-87344985	S3	R3	NA	NA	NA
chr9	87345688	87347293	401503	dELS	LINE	group-1	L2c	EGR1	NA	NA	NONO,NR3C1	cat&cow&human&macaque&marmoset&mouse&rabbit&rat	0.299572228	472	0.765317003	Excitatory	8	FALSE	FALSE	chr9-87345688-87347293	S3	R3	NA	NA	NA
chr9	87347294	87348900	401504	TF	LINE	None	L1M3	EGR1	NA	NA	NA	cow&macaque&rabbit	0.048111389	338	0.609207082	Neuronal	3	FALSE	FALSE	chr9-87347294-87348900	S3	R0	NA	NA	NA
chr9	87353731	87354730	401505	dELS	LINE	group-1	L2a	NA	NA	NA	NA	mouse	0.476671	481	0.457715792	Shared	1	FALSE	FALSE	chr9-87353731-87354730	S3	R0	NA	NA	NA
chr9	87369720	87370773	401506	dELS	Low_complexity	None	A-rich	NA	NA	NA	NA	cow&rabbit	0.061740986	448	0.488911521	Shared	2	FALSE	FALSE	chr9-87369720-87370773	S3	R0	NA	NA	NA
chr9	87370774	87371828	401507	dELS	SINE	None	AluSq2	NA	NA	NA	NA	cow&horse	-0.172627488	295	0.523667314	Neuronal	2	FALSE	FALSE	chr9-87370774-87371828	S3	R0	NA	NA	NA
chr9	87372043	87373234	401508	dELS	SINE	group-1	AluSz	NA	NA	NA	NA	mouse&rat	-0.035293625	384	0.530612934	Neuronal	2	FALSE	FALSE	chr9-87372043-87373234	S3	R0	NA	NA	NA
chr9	87373522	87374737	401509	dELS	LTR	group-3	LTR8	NA	NA	NA	NA	macaque&marmoset	0.010199012	304	0.569549921	Neuronal	2	FALSE	FALSE	chr9-87373522-87374737	S3	R0	NA	NA	NA
chr9	87375926	87377317	401510	dELS	LTR	group-2	MLT1N2	NA	NA	NA	NA	marmoset&rat	0.301052443	489	0.509419309	Neuronal	2	FALSE	FALSE	chr9-87375926-87377317	S3	R0	NA	NA	NA
chr9	87380903	87381902	401511	dELS	Low_complexity	group-1	A-rich	NA	NA	NA	NA	rabbit	0.149392	392	0.744561193	Shared	1	FALSE	FALSE	chr9-87380903-87381902	S3	R0	NA	NA	NA
chr9	87382421	87383480	401512	dELS	DNA	other	MER44B	NA	NA	NA	NA	horse&macaque&marmoset	-0.134957549	NA	0.649171947	Neuronal	3	FALSE	FALSE	chr9-87382421-87383480	S3	R0	NA	NA	NA
chr9	87383481	87384541	401513	dELS	SINE	group-1	AluJb	NA	NA	NA	NA	macaque&marmoset	0.082628651	397	0.65211643	Neuronal	2	FALSE	FALSE	chr9-87383481-87384541	S3	R0	NA	NA	NA
chr9	87384666	87385894	401514	pELS	SINE	None	AluY	NA	NA	NA	NA	mouse&rat	0.038930839	259	0.43335015	Shared	2	FALSE	FALSE	chr9-87384666-87385894	S3	R0	NA	NA	NA
chr9	87388504	87389503	401515	dELS	LTR	None	ERVL-E-int	NA	NA	NA	NA	cat	-0.083580998	278	0.657040501	Neuronal	1	FALSE	FALSE	chr9-87388504-87389503	S3	R0	NA	NA	NA
chr9	87391459	87392507	401516	dELS	SINE	group-1	AluSz	NA	NA	NA	NA	mouse&rabbit	0.089423261	304	0.424558513	Shared	2	FALSE	FALSE	chr9-87391459-87392507	S3	R0	NA	NA	NA
chr9	87393086	87394441	401517	dELS	DNA	None	Arthur1	BCL11A,BHLHE40,BRD4,CLOCK,CREB1,CREM,CTCF,EGR1,GMEB1,NEUROD11,NR3C1,PKNOX1,Pol2,PRDM15,SIN3A,SP1,SREBF2,STAT4,YY1,ZEB1,ZEB2	NA	NA	BCL11A,NR3C1	cat&cow&horse&human&macaque&marmoset&mouse&rabbit&rat	0.434373893	542	0.79958239	Excitatory	9	FALSE	FALSE	chr9-87393086-87394441	S3	R4	NA	NA	NA
chr9	87395731	87397403	401518	dELS	SINE	group-1	AluY	NA	NA	NA	NA	marmoset&mouse&rabbit	0.022807533	612	0.740500462	Astrocytes	3	FALSE	FALSE	chr9-87395731-87397403	S3	R0	NA	NA	NA
chr9	87398331	87399330	401519	dELS	SINE	group-3	AluJr4	NA	NA	NA	NA	marmoset	0.003086	304	0.47216842	Shared	1	FALSE	FALSE	chr9-87398331-87399330	S3	R0	NA	NA	NA
chr9	87404344	87405343	401520	dELS	LINE	other	L2b	NA	NA	NA	NA	cat	-0.034583001	NA	0.603688937	Neuronal	1	FALSE	FALSE	chr9-87404344-87405343	S3	R0	NA	NA	NA
chr9	87405463	87406467	401521	dELS	DNA	group-1	MER63B	NA	NA	NA	NA	macaque&marmoset	0.572438806	562	0.582982717	Shared	2	FALSE	FALSE	chr9-87405463-87406467	S3	R0	NA	NA	NA
chr9	87417287	87418779	401522	TF	Simple_repeat	None	(CTCC)n	NA	NA	NA	NA	mouse&rat	-0.004104489	309	0.478772117	Shared	2	FALSE	FALSE	chr9-87417287-87418779	S3	R0	NA	NA	NA
chr9	87420669	87421893	401523	pELS	LINE	other	L2c	NA	NA	NA	NA	horse&macaque&marmoset	0.013327345	290	0.67374925	Neuronal	3	FALSE	FALSE	chr9-87420669-87421893	S3	R0	NA	NA	NA
chr9	87427245	87428316	401524	dELS	SINE	group-1	MIR3	NA	NA	NA	NA	human&macaque&mouse	0.117037312	425	0.55299185	Shared	3	FALSE	FALSE	chr9-87427245-87428316	S3	R3	NA	NA	NA
chr9	87428317	87429388	401525	dELS	DNA	group-1	MER113A	NA	NA	NA	NA	human&macaque&rabbit	0.494005596	519	0.618786181	Shared	3	FALSE	FALSE	chr9-87428317-87429388	S4	R3	NA	NA	NA
chr9	87431122	87432472	401526	dELS	SINE	None	AluSx	NA	NA	NA	NA	horse&rabbit	0.10322354	317	0.541863459	Neuronal	2	FALSE	FALSE	chr9-87431122-87432472	S3	R0	NA	NA	NA
chr9	87436446	87438250	401527	dELS	SINE	group-2	AluSx	NA	NA	NA	NA	cow&rat	0.082522437	341	0.645687005	Neuronal	2	FALSE	FALSE	chr9-87436446-87438250	S3	R0	NA	NA	NA
chr9	87438891	87439890	401528	dELS	LTR	None	MER34A	NA	NA	NA	NA	marmoset	0.099411	304	0.406541222	Shared	1	FALSE	FALSE	chr9-87438891-87439890	S3	R0	NA	NA	NA
chr9	87442370	87443369	401529	dELS	LTR	group-3	ERVL-int	NA	NA	NA	NA	marmoset	0.127741001	NA	0.642304985	Shared	1	FALSE	FALSE	chr9-87442370-87443369	S2	R0	NA	NA	NA
chr9	87444928	87446372	401530	PLS	LTR	other	THE1B	ASH1L,BHLHE41,BMI1,BRD4,CHD4,CLOCK,CREB1,CREM,CTCF,DEAF1,EGR1,GMEB1,KLF5,MAZ,MEIS2,MYT1L,NEUROD11,PKNOX1,Pol2,PRDM15,RELB,SATB2,SMC3,SP1,TBR1,TRIM28,ZEB1,ZFP91,ZHX1,ZNF143	CHD4,PRDM15,REST,SP1	NA	CC2D1A,CHD4,SP1,TRIM28,ZFP91,ZNF143	human&marmoset&rat	-0.049004844	317	0.610295364	Neuronal	3	FALSE	FALSE	chr9-87444928-87446372	S3	R3	NA	NA	NA
chr9	87447365	87448590	401531	pELS	SINE	other	MIRb	NA	NA	NA	NA	macaque&marmoset&rabbit	0.037191679	278	0.508340603	Neuronal	3	FALSE	FALSE	chr9-87447365-87448590	S3	R0	NA	NA	NA
chr9	87448877	87449990	401532	CA	SINE	group-1	MIRb	NA	NA	NA	NA	cat&horse&rabbit&rat	0.633196587	512	0.66818468	Neuronal	4	FALSE	FALSE	chr9-87448877-87449990	S3	R0	NA	NA	NA
chr9	87449991	87451104	401533	None	LINE	None	L1PA8A	NA	NA	NA	NA	cat&horse	0.139389588	392	0.660465612	Neuronal	2	FALSE	FALSE	chr9-87449991-87451104	S3	R0	NA	NA	NA
chr9	87456554	87458180	401534	None	SINE	None	MIR3	NA	NA	NA	NA	macaque&mouse&rat	0.033511985	350	0.654035264	Neuronal	3	FALSE	FALSE	chr9-87456554-87458180	S3	R0	NA	NA	NA
chr9	87460949	87462016	401535	dELS	SINE	None	AluSz	NA	NA	NA	NA	macaque&marmoset&rabbit	0.637334271	584	0.601238519	Neuronal	3	FALSE	FALSE	chr9-87460949-87462016	S3	R0	NA	NA	NA
chr9	87462994	87464014	401536	dELS	SINE	other	AluSg4	BCL11A,BRD4,CLOCK,CREB1,EGR1,GMEB1,NEUROD11,NFIB,NR3C1,PKNOX1,Pol2,RELB,SIN3A,SP1,SREBF2,TBR1,ZEB1,ZFP91,ZNF24	NA	NA	NA	cat&human&macaque&rabbit	0.013800197	347	0.629467902	Neuronal	4	FALSE	FALSE	chr9-87462994-87464014	S3	R3	NA	NA	NA
chr9	87464015	87465035	401537	dELS	SINE	group-2	MIR3	BCL11A,BRD4,CLOCK,CREB1,EGR1,GMEB1,NEUROD11,NFIB,NR3C1,PKNOX1,Pol2,RELB,SIN3A,SP1,SREBF2,TBR1,ZEB1,ZFP91,ZNF24	NA	NA	NA	cat&human&macaque&marmoset	0.230148874	459	0.654312302	Neuronal	4	FALSE	FALSE	chr9-87464015-87465035	S3	R3	NA	NA	NA
chr9	87465072	87466071	401538	dELS	LTR	group-1	LTR24B	NA	NA	NA	NA	cow	0.013313002	252	0.641807682	Neuronal	1	FALSE	FALSE	chr9-87465072-87466071	S3	R0	NA	NA	NA
chr9	87467842	87468841	401539	CA	DNA	None	MER5B	NA	NA	NA	NA	marmoset	0.011867001	259	0.405340807	Shared	1	FALSE	FALSE	chr9-87467842-87468841	S2	R0	NA	NA	NA
chr9	87470183	87471182	401540	dELS	SINE	None	AluSx	NA	NA	NA	NA	macaque	-0.085873	252	0.55635021	Shared	1	FALSE	FALSE	chr9-87470183-87471182	S2	R0	NA	NA	NA
chr9	87474958	87476712	401541	dELS	SINE	group-1	AluY	BCL11A,BHLHE40,BRD4,CLOCK,CREB1,EGR1,GMEB1,KLF5,SATB2,SMC3,SP1	NA	NA	NA	cat&cow&horse&human&macaque&marmoset&rabbit&rat	0.378090598	584	0.797920891	Excitatory	8	FALSE	FALSE	chr9-87474958-87476712	S3	R3	NA	NA	NA
chr9	87477042	87478041	401542	dELS	SINE	None	AluSx1	NA	NA	NA	NA	cat	0.037854999	347	0.652517194	Neuronal	1	FALSE	FALSE	chr9-87477042-87478041	S3	R0	NA	NA	NA
chr9	87478197	87479297	401543	dELS	SINE	None	AluSz	NA	NA	NA	NA	macaque&marmoset	-0.240046322	272	0.534876307	Shared	2	FALSE	FALSE	chr9-87478197-87479297	S3	R0	NA	NA	NA
chr9	87479298	87480399	401544	dELS	SINE	group-2	AluSz	NA	BRD4,CHD4,PRDM15,RELB,REST,SP1	NA	NA	human&macaque&marmoset	-0.176035391	272	0.926643944	Microglia	3	FALSE	FALSE	chr9-87479298-87480399	S3	R2	NA	NA	NA
chr9	87481443	87482716	401545	dELS	Simple_repeat	other	(GGAA)n	NA	NA	NA	NA	marmoset&mouse&rabbit	0.277248037	405	0.61702182	Neuronal	3	FALSE	FALSE	chr9-87481443-87482716	S3	R0	NA	NA	NA
chr9	87487024	87488023	401546	dELS	LINE	None	L1MEd	NA	NA	NA	NA	mouse	0.052944001	284	0.535838402	Shared	1	FALSE	FALSE	chr9-87487024-87488023	S3	R0	NA	NA	NA
chr9	87491301	87492300	401547	dELS	LTR	other	LTR102_Mam	NA	NA	NA	NA	marmoset	-0.007329999	284	0.606936698	Neuronal	1	FALSE	FALSE	chr9-87491301-87492300	S3	R0	NA	NA	NA
chr9	87493684	87495553	401548	pELS	SINE	group-1	MIRb	NA	NA	NA	NA	cat&rabbit	0.161358824	335	0.348160646	Shared	2	FALSE	FALSE	chr9-87493684-87495553	S3	R0	NA	NA	NA
chr9	87496772	87498239	401549	PLS	LINE	other	L2a	BRD4,CTCF,EGR1	BRD4,CTCF,PRDM15,RELB,REST,SP1,ZHX1	NA	NA	cat&cow&horse&human&macaque&marmoset&mouse&rabbit&rat	0.541732971	518	0.403442136	Shared	9	FALSE	FALSE	chr9-87496772-87498239	S3	R4	NA	NA	NA
chr9	87498240	87499707	401550	PLS	None	group-1	None	BRD4,CTCF,EGR1	BRD4,CTCF,PRDM15,RELB,REST,SP1,ZHX1	NA	RAD21,SMC3	cat&cow&horse&human&macaque&marmoset&mouse&rabbit&rat	1.356634874	643	0.541580805	Shared	9	FALSE	FALSE	chr9-87498240-87499707	S3	R4	NA	NA	NA
chr9	87500504	87501503	401551	pELS	SINE	other	AluSx3	NA	NA	NA	NA	cat	0.223813001	371	0.619618701	Neuronal	1	FALSE	FALSE	chr9-87500504-87501503	S3	R0	NA	NA	NA
chr9	87502002	87503155	401552	dELS	Simple_repeat	group-1	(GATGCT)n	NA	SP1	NA	NA	human&macaque&rat	0.109610919	332	0.469448131	Shared	3	FALSE	FALSE	chr9-87502002-87503155	S3	R3	NA	NA	NA
chr9	87503782	87504781	401553	dELS	DNA	group-1	MER2	NA	NA	NA	NA	cow	0.131038001	395	0.704569992	Inhibitory	1	FALSE	FALSE	chr9-87503782-87504781	S3	R0	NA	NA	NA
chr9	87505070	87506855	401554	dELS	SINE	group-1	MIRb	NA	NA	NA	NA	cat&horse&rabbit	-0.061706606	431	0.569189791	Shared	3	FALSE	FALSE	chr9-87505070-87506855	S3	R0	NA	NA	NA
chr9	87508427	87509453	401555	dELS	SINE	None	AluSp	BCL11A,BRD4,CREB1,CTCF,E2F1,EGR1,GABPB1,GMEB1,MEIS2,NEUROD11,NR3C1,PKNOX1,SIN3A,SP1,SREBF2,SRF,YY1,ZEB1,ZEB2	NA	NA	NA	cow&human&macaque&marmoset	0.048616358	353	0.583447112	Neuronal	4	FALSE	FALSE	chr9-87508427-87509453	S3	R3	NA	NA	NA
chr9	87509454	87510480	401556	dELS	SINE	other	AluSp	BCL11A,BRD4,CREB1,CTCF,E2F1,EGR1,GABPB1,GMEB1,MEIS2,NEUROD11,NR3C1,PKNOX1,SIN3A,SP1,SREBF2,SRF,YY1,ZEB1,ZEB2	NA	NA	ARNT,BCL11A,SMC3,TBR1,TRIM28	human&macaque&marmoset&rabbit	-0.065557934	480	0.671665138	Neuronal	4	FALSE	FALSE	chr9-87509454-87510480	S3	R3	NA	NA	NA
chr9	87511514	87513032	401557	dELS	SINE	None	AluSx	NA	BRD4,CHD4,PRDM15,RELB,REST,SP1	HCFC1,ZEB2	OLIG2	cat&cow&horse&human&macaque&marmoset&mouse&rabbit&rat	0.315126402	627	0.762691123	OPCs	9	FALSE	FALSE	chr9-87511514-87513032	S3	R4	NA	NA	NA
chr9	87513033	87514552	401558	dELS	DNA	other	MER20	BRD4,CREB1,EGR1,GMEB1	NA	NA	OLIG2	horse&human&macaque&marmoset	-0.076173026	309	0.443086864	Shared	4	FALSE	FALSE	chr9-87513033-87514552	S3	R3	NA	NA	NA
chr9	87514801	87516369	401559	dELS	LINE	other	L3	NA	NA	NA	NA	cat&human&macaque&rabbit	-0.070957935	304	0.591514741	Shared	4	FALSE	FALSE	chr9-87514801-87516369	S3	R3	NA	NA	NA
chr9	87516370	87517938	401560	dELS	LTR	group-1	LTR33A_	NA	NA	NA	NA	cat&cow&human&macaque&rabbit	-0.095786487	341	0.774163305	Microglia	5	FALSE	FALSE	chr9-87516370-87517938	S3	R3	NA	NA	NA
chr9	87517939	87519508	401561	dELS	SINE	other	AluSx	NA	NA	NA	NA	cat&cow&human&rabbit	-0.327770064	309	0.604904198	Shared	4	FALSE	FALSE	chr9-87517939-87519508	S2	R3	NA	NA	NA
chr9	87519684	87520885	401562	dELS	DNA	other	MER63D	NA	NA	NA	NA	horse&marmoset&rat	0.225235441	407	0.576170002	Shared	3	FALSE	FALSE	chr9-87519684-87520885	S3	R0	NA	NA	NA
chr9	87520980	87522070	401563	dELS	LTR	None	MSTC	NA	NA	NA	NA	cat&rabbit	-0.024925756	290	0.530691255	Shared	2	FALSE	FALSE	chr9-87520980-87522070	S3	R0	NA	NA	NA
chr9	87522071	87523161	401564	CA	LINE	None	L1MB4	NA	NA	NA	NA	rabbit	0.084140239	364	0.714847617	Microglia	1	FALSE	FALSE	chr9-87522071-87523161	S3	R0	NA	NA	NA
chr9	87523520	87524519	401565	pELS	LINE	None	L1ME4b	NA	NA	NA	NA	cat	-0.066518	295	0.606294568	Shared	1	FALSE	FALSE	chr9-87523520-87524519	S3	R0	NA	NA	NA
chr9	87526283	87527329	401566	dELS	LINE	None	L1ME1	NA	NA	NA	NA	cat&horse&macaque&rabbit	0.184156638	425	0.558169746	Neuronal	4	FALSE	FALSE	chr9-87526283-87527329	S3	R0	NA	NA	NA
chr9	87527330	87528376	401567	dELS	SINE	group-2	AluSq2	NA	NA	NA	NA	cat&horse&macaque&rabbit	-0.026132758	397	0.653648749	Shared	4	FALSE	FALSE	chr9-87527330-87528376	S3	R0	NA	NA	NA
chr9	87529445	87530491	401568	dELS	SINE	group-1	MIRb	NA	NA	NA	NA	macaque&marmoset&mouse&rabbit&rat	-0.021601721	317	0.607987838	Shared	5	FALSE	FALSE	chr9-87529445-87530491	S3	R0	NA	NA	NA
chr9	87530492	87531538	401569	dELS	None	group-1	None	NA	NA	NA	NA	cow&marmoset&mouse&rabbit&rat	0.281967527	536	0.680308631	Neuronal	5	FALSE	FALSE	chr9-87530492-87531538	S3	R0	NA	NA	NA
chr9	87532712	87533711	401570	dELS	SINE	other	AluSx	NA	NA	NA	NA	cow	-0.067789999	335	0.620873226	Shared	1	FALSE	FALSE	chr9-87532712-87533711	S3	R0	NA	NA	NA
chr9	87534724	87536716	401571	dELS	SINE	other	AluSx	NA	NA	NA	NA	horse&macaque&rabbit	0.096197692	353	0.610526604	Neuronal	3	FALSE	FALSE	chr9-87534724-87536716	S3	R0	NA	NA	NA
chr9	87536943	87537961	401572	dELS	Simple_repeat	group-1	(TG)n	NEUROD11	NA	NA	NA	cat&cow&horse&human&macaque&marmoset&mouse&rabbit&rat	0.056016683	430	0.641611234	Neuronal	9	FALSE	FALSE	chr9-87536943-87537961	S3	R4	NA	NA	NA
chr9	87537962	87538980	401573	dELS	None	group-1	None	NEUROD11	NA	NA	NA	cat&horse&human&macaque&marmoset&mouse&rabbit&rat	0.322682041	447	0.567045057	Neuronal	8	FALSE	FALSE	chr9-87537962-87538980	S3	R3	NA	NA	NA
chr9	87540975	87541980	401574	dELS	SINE	other	AluSz6	NA	NA	NA	NA	cat&cow	0.056852883	317	0.715355331	Microglia	2	FALSE	FALSE	chr9-87540975-87541980	S3	R0	NA	NA	NA
chr9	87542148	87543579	401575	dELS	SINE	None	MIRb	NA	NA	NA	NA	cow&mouse&rat	0.065457402	344	0.525703447	Shared	3	FALSE	FALSE	chr9-87542148-87543579	S3	R0	NA	NA	NA
chr9	87544499	87545847	401576	dELS	SINE	None	AluSq2	NA	NA	NA	NA	cat&macaque&rat	0.043045218	353	0.583485386	Neuronal	3	FALSE	FALSE	chr9-87544499-87545847	S3	R0	NA	NA	NA
chr9	87545848	87547196	401577	dELS	Simple_repeat	None	(ATA)n	BCL11A,BRD4,EGR1,NEUROD11,NR2F1,NR3C1,PKNOX1,SMC3,SREBF2	NA	NA	NA	cow&horse&human&macaque	-0.138939214	252	0.592435621	Neuronal	4	FALSE	FALSE	chr9-87545848-87547196	S3	R3	NA	NA	NA
chr9	87547197	87548545	401578	dELS	SINE	group-2	MIRc	BCL11A,BRD4,EGR1,NEUROD11,NR2F1,NR3C1,PKNOX1,SMC3,SREBF2	NA	NA	NA	cow&horse&human&marmoset	-0.200098594	272	0.62202738	Neuronal	4	FALSE	FALSE	chr9-87547197-87548545	S3	R3	NA	NA	NA
chr9	87551270	87552701	401579	pELS	SINE	None	AluJr4	NA	NA	NA	NA	horse&human&macaque	0.150173883	456	0.591779636	Shared	3	FALSE	FALSE	chr9-87551270-87552701	S3	R3	NA	NA	NA
chr9	87553719	87555610	401580	pELS	SINE	group-1	AluSp	NEUROD11	NA	NA	NA	cat&cow&horse&human&macaque&marmoset&mouse&rabbit	0.021446089	390	0.773304902	Microglia	8	FALSE	FALSE	chr9-87553719-87555610	S3	R3	NA	NA	NA
chr9	87555611	87557502	401581	dELS	SINE	other	MIR	NA	NA	NA	NA	cat&cow&horse&marmoset&mouse	-0.161789639	373	0.722902923	Microglia	5	FALSE	FALSE	chr9-87555611-87557502	S3	R0	NA	NA	NA
chr9	87559079	87560940	401582	dELS	SINE	group-2	AluSx1	NA	NA	NA	NA	macaque&mouse	-0.193939313	244	0.368440114	Shared	2	FALSE	FALSE	chr9-87559079-87560940	S3	R0	NA	NA	NA
chr9	87561516	87563084	401583	dELS	LTR	None	MLT1I	NA	NA	NA	NA	cat&cow&rabbit	0.107260037	451	0.544211757	Shared	3	FALSE	FALSE	chr9-87561516-87563084	S3	R0	NA	NA	NA
chr9	87563338	87564337	401584	dELS	SINE	other	MIR3	NA	NA	NA	NA	horse	-0.084856001	295	0.571992226	Shared	1	FALSE	FALSE	chr9-87563338-87564337	S3	R0	NA	NA	NA
chr9	87564501	87565500	401585	dELS	SINE	other	MIR3	NA	NA	NA	NA	macaque	-0.013594	NA	0.634054517	Shared	1	FALSE	FALSE	chr9-87564501-87565500	S2	R0	NA	NA	NA
chr9	87566618	87568414	401586	dELS	DNA	group-1	MER102c	CREB1,MEIS2,NR3C1,Pol2	NA	NA	NA	cat&cow&horse&human&macaque&marmoset&mouse&rabbit&rat	0.199348915	556	0.544084817	Neuronal	9	FALSE	FALSE	chr9-87566618-87568414	S3	R4	NA	NA	NA
chr9	87568415	87570212	401587	dELS	DNA	group-1	MER5A	CREB1,MEIS2,NR3C1,Pol2	REST	NA	CHD4	cat&cow&horse&human&macaque&marmoset&rabbit&rat	-0.026482203	423	0.51245956	Neuronal	8	FALSE	FALSE	chr9-87568415-87570212	S3	R3	NA	NA	NA
chr9	87570677	87572175	401588	dELS	Simple_repeat	other	(AC)n	NA	NA	NA	NA	cat&cow&horse&human&marmoset	0.644590395	612	0.599083274	Shared	5	FALSE	FALSE	chr9-87570677-87572175	S3	R3	NA	NA	NA
chr9	87572552	87573875	401589	dELS	LTR	None	MLT1J	BCL11A,BRD4,CLOCK,CREB1,EGR1,GMEB1,KLF16,MAZ,NEUROD11,NR2F1,NR3C1,PKNOX1,PRDM15,RELB,SIN3A,SMC3,SREBF2,ZEB2,ZFP91	NA	NA	ARNT	cat&human&macaque&marmoset	-0.104958459	328	0.609256762	Shared	4	FALSE	FALSE	chr9-87572552-87573875	S3	R3	NA	NA	NA
chr9	87574779	87576638	401590	dELS	SINE	group-1	AluSx1	NA	NA	NA	NA	cat&cow&marmoset&mouse&rat	-0.095164516	344	0.61249915	Neuronal	5	FALSE	FALSE	chr9-87574779-87576638	S3	R0	NA	NA	NA
chr9	87577468	87579414	401591	dELS	LINE	group-1	L1ME4a	NA	NA	NA	NA	cat&mouse&rat	0.153801233	393	0.559886851	Shared	3	FALSE	FALSE	chr9-87577468-87579414	S3	R0	NA	NA	NA
chr9	87579650	87581262	401592	dELS	DNA	group-1	MER94B	NA	NA	NA	NA	cat&cow&horse&macaque&marmoset&mouse&rabbit	-0.075398635	324	0.588897823	Shared	7	FALSE	FALSE	chr9-87579650-87581262	S3	R0	NA	NA	NA
chr9	87581263	87582876	401593	dELS	SINE	group-1	AluSg	NA	NA	NA	NA	cat&cow&horse&macaque&marmoset&mouse&rabbit	0.080456629	425	0.536448888	Shared	7	FALSE	FALSE	chr9-87581263-87582876	S3	R0	NA	NA	NA
chr9	87583135	87584738	401594	dELS	SINE	None	AluSq	NA	NA	NA	NA	cat&horse&macaque&marmoset	-0.009158978	300	0.47240289	Shared	4	FALSE	FALSE	chr9-87583135-87584738	S3	R0	NA	NA	NA
chr9	87584739	87586342	401595	dELS	DNA	group-1	MER33	NA	NA	NA	NA	macaque&marmoset&mouse&rabbit&rat	0.125993142	384	0.684214618	Neuronal	5	FALSE	FALSE	chr9-87584739-87586342	S3	R0	NA	NA	NA
chr9	87586343	87587946	401596	dELS	SINE	group-1	MIR	NA	NA	NA	NA	cat&marmoset&mouse&rabbit&rat	0.12575374	353	0.63827043	Neuronal	5	FALSE	FALSE	chr9-87586343-87587946	S3	R0	NA	NA	NA
chr9	87588025	87589449	401597	dELS	LINE	None	L3	NA	NA	NA	NA	cat&cow&horse&human	0.127986668	377	0.670057465	Neuronal	4	FALSE	FALSE	chr9-87588025-87589449	S3	R3	NA	NA	NA
chr9	87589450	87590874	401598	None	SINE	None	AluJr4	NA	NA	NA	NA	cat&cow&horse&rabbit	0.064651229	341	0.668281569	Neuronal	4	FALSE	FALSE	chr9-87589450-87590874	S3	R0	NA	NA	NA
chr9	87592321	87594226	401599	dELS	Simple_repeat	group-1	(TGTTT)n	NA	NA	NA	NA	cow&horse&human&macaque&marmoset&mouse&rabbit	0.225862538	545	0.385313962	Shared	7	FALSE	FALSE	chr9-87592321-87594226	S3	R3	NA	NA	NA
chr9	87594317	87595349	401600	dELS	DNA	other	MER103C	NA	NA	NA	NA	cat&mouse	-0.280998062	284	0.549834698	Neuronal	2	FALSE	FALSE	chr9-87594317-87595349	S3	R0	NA	NA	NA
chr9	87595350	87596382	401601	dELS	DNA	group-1	MER103C	NA	NA	NA	NA	cat&cow	-0.16233882	350	0.536490286	Neuronal	2	FALSE	FALSE	chr9-87595350-87596382	S3	R0	NA	NA	NA
chr9	87596486	87598283	401602	dELS	LINE	other	L2c	NA	NA	NA	NA	cow&macaque	-0.055280312	361	0.554756385	Shared	2	FALSE	FALSE	chr9-87596486-87598283	S3	R0	NA	NA	NA
chr9	87598369	87599368	401603	dELS	SINE	other	MIRb	NA	NA	NA	NA	cow	-0.123379999	371	0.439709366	Shared	1	FALSE	FALSE	chr9-87598369-87599368	S3	R0	NA	NA	NA
chr9	87599556	87600685	401604	dELS	DNA	group-3	Tigger17a	NA	NA	NA	NA	human&marmoset&rabbit	-0.219315045	278	0.575246802	Shared	3	FALSE	FALSE	chr9-87599556-87600685	S3	R3	NA	NA	NA
chr9	87600686	87601816	401605	dELS	SINE	other	MIR	NA	NA	NA	NA	cat&horse&human&macaque&marmoset&rabbit	-0.301962865	313	0.483961547	Shared	6	FALSE	FALSE	chr9-87600686-87601816	S3	R3	NA	NA	NA
chr9	87601961	87603058	401606	dELS	Simple_repeat	None	(TC)n	NA	NA	NA	NA	cow&rabbit	-0.326510017	NA	0.560710898	Neuronal	2	FALSE	FALSE	chr9-87601961-87603058	S3	R0	NA	NA	NA
chr9	87603485	87604484	401607	dELS	LTR	group-1	MLT1K	NA	NA	NA	NA	rabbit	0.094587999	300	0.584760461	Neuronal	1	FALSE	FALSE	chr9-87603485-87604484	S3	R0	NA	NA	NA
chr9	87604673	87606529	401608	dELS	Simple_repeat	group-1	(CTCC)n	NA	NA	NA	NA	cat&horse&human&macaque&marmoset&mouse&rat	0.306195486	625	0.65158744	Shared	7	FALSE	TRUE	chr9-87604673-87606529	S3	R3	NA	NA	NA
chr9	87606530	87608387	401609	dELS	LINE	group-2	L1ME1	NA	NA	NA	NA	cat&human&marmoset	-0.15739182	317	0.523651454	Neuronal	3	FALSE	FALSE	chr9-87606530-87608387	S3	R3	NA	NA	NA
chr9	87608546	87609689	401610	dELS	LTR	other	MLT2B4	NA	NA	NA	NA	human&macaque	-0.066361012	373	0.602866233	Neuronal	2	FALSE	FALSE	chr9-87608546-87609689	S3	R2	NA	NA	NA
chr9	87609820	87611213	401611	dELS	DNA	other	MER5A	CREB1,EGR1	NA	NA	NA	cow&human&macaque	-0.080898134	384	0.66821089	Neuronal	3	FALSE	FALSE	chr9-87609820-87611213	S3	R3	NA	NA	NA
chr9	87612505	87614373	401612	dELS	LINE	group-1	L1MB2	NA	PRDM15	NA	NA	cat&cow&horse&human&macaque&marmoset	0.099634565	550	0.537246744	Shared	6	FALSE	FALSE	chr9-87612505-87614373	S3	R3	NA	NA	NA
chr9	87614374	87616243	401613	dELS	SINE	other	MIRb	NA	NA	NA	NA	cat&cow&horse&macaque&marmoset&rabbit	-0.184550802	284	0.665824958	Shared	6	FALSE	FALSE	chr9-87614374-87616243	S3	R0	NA	NA	NA
chr9	87616267	87617497	401614	dELS	LTR	None	LTR33	NA	NA	NA	NA	cow&horse&rabbit	-0.08307961	313	0.570452977	Shared	3	FALSE	FALSE	chr9-87616267-87617497	S3	R0	NA	NA	NA
chr9	87617823	87618822	401615	dELS	LINE	other	L1MB7	NA	NA	NA	NA	marmoset	-0.004229999	313	0.44920169	Shared	1	FALSE	FALSE	chr9-87617823-87618822	S3	R0	NA	NA	NA
chr9	87619391	87620494	401616	dELS	LINE	None	L2c	BCL11A,BRD4,CHD4,CLOCK,CREB1,EGR1,KAT2B,KLF5,NEUROD11,NFIB	NA	NA	NA	cat&cow&human&macaque&marmoset&mouse&rabbit	-0.179941121	317	0.570948539	Shared	7	FALSE	FALSE	chr9-87619391-87620494	S3	R3	NA	NA	NA
chr9	87620495	87621599	401617	dELS	DNA	None	Charlie17a	NA	BRD4,CHD4,PRDM15,RELB,REST,SP1	NA	NA	cat&cow&human&macaque&marmoset&mouse&rat	0.156591857	477	0.81952023	Astrocytes	7	FALSE	FALSE	chr9-87620495-87621599	S3	R3	NA	NA	NA
chr9	87621636	87623034	401618	dELS	SINE	group-1	AluSx	BCL11A,BRD4,CREB1,EGR1,GMEB1,KLF16,NEUROD11,NR3C1,PKNOX1,SIN3A,SMC3,TBR1,YY1	NA	NA	NA	cat&horse&human&macaque&marmoset&rabbit	-0.083523229	397	0.487019037	Shared	6	FALSE	FALSE	chr9-87621636-87623034	S3	R3	NA	NA	NA
chr9	87623035	87624433	401619	dELS	LTR	other	MLT1G1	NA	NA	NA	NA	cat&cow&horse&marmoset&rabbit	-0.069905647	353	0.715689774	Inhibitory	5	FALSE	FALSE	chr9-87623035-87624433	S3	R0	NA	NA	NA
chr9	87624434	87625832	401620	dELS	LINE	other	L1ME3Cz	NA	NA	NA	NA	horse&macaque&rabbit	-0.082618299	272	0.625435827	Shared	3	FALSE	FALSE	chr9-87624434-87625832	S3	R0	NA	NA	NA
chr9	87626942	87628014	401621	None	SINE	None	MIR	NA	NA	NA	NA	human&macaque&marmoset	-0.087470644	284	0.438771459	Shared	3	FALSE	FALSE	chr9-87626942-87628014	S3	R2	NA	NA	NA
chr9	87630250	87631264	401622	dELS	SINE	other	MIR3	NA	NA	NA	NA	cat&horse&macaque&mouse	0.033632514	321	0.702389857	Inhibitory	4	FALSE	FALSE	chr9-87630250-87631264	S3	R0	NA	NA	NA
chr9	87631265	87632280	401623	dELS	Simple_repeat	group-1	(GTAT)n	NA	NA	NA	NA	cat&macaque&mouse&rat	0.203757873	442	0.66799551	Shared	4	FALSE	FALSE	chr9-87631265-87632280	S3	R0	NA	NA	NA
chr9	87634039	87635153	401624	None	SINE	None	MIRb	NA	NA	NA	NA	cow&mouse	0.031413452	304	0.529703447	Neuronal	2	FALSE	FALSE	chr9-87634039-87635153	S3	R0	NA	NA	NA
chr9	87635562	87636789	401625	dELS	DNA	other	MER5A	NA	NA	NA	NA	human&macaque	-0.183668566	407	0.556521639	Neuronal	2	FALSE	FALSE	chr9-87635562-87636789	S3	R2	NA	NA	NA
chr9	87637583	87639340	401626	dELS	LTR	None	LTR16C	NA	NA	NA	NA	cat&cow&horse	0.354678607	559	0.674713167	Neuronal	3	FALSE	FALSE	chr9-87637583-87639340	S3	R0	NA	NA	NA
chr9	87639341	87641099	401627	dELS	LINE	group-1	L3	NA	NA	NA	NA	cat&horse&human&macaque&marmoset	1.308400222	658	0.626290866	Shared	5	FALSE	FALSE	chr9-87639341-87641099	S4	R3	NA	NA	NA
chr9	87641898	87643817	401628	dELS	Simple_repeat	group-1	(CA)n	NA	NA	NA	NA	horse&human&macaque&marmoset&rabbit	0.497729173	630	0.383493951	Shared	5	FALSE	FALSE	chr9-87641898-87643817	S3	R3	NA	NA	NA
chr9	87643818	87645737	401629	dELS	Low_complexity	group-1	GA-rich	NA	NA	NA	NA	cat&human&macaque&marmoset&mouse&rabbit	0.153657291	467	0.445183057	Shared	6	FALSE	FALSE	chr9-87643818-87645737	S3	R3	NA	NA	NA
chr9	87648453	87650130	401630	None	SINE	None	MIR	NA	NA	NA	NA	cow&mouse	0.564706188	565	0.553033846	Neuronal	2	FALSE	TRUE	chr9-87648453-87650130	S3	R0	NA	NA	NA
chr9	87650298	87651660	401631	dELS	DNA	None	MER20	NA	NA	NA	NA	cat&human&macaque	0.284531909	563	0.548918683	Shared	3	FALSE	TRUE	chr9-87650298-87651660	S3	R3	NA	NA	NA
chr9	87654515	87655860	401632	dELS	None	None	None	PKNOX1	NA	NA	NA	cow&horse&human&macaque&marmoset	-0.184993313	366	0.632457721	Neuronal	5	FALSE	FALSE	chr9-87654515-87655860	S3	R3	NA	NA	NA
chr9	87655861	87657207	401633	dELS	DNA	group-1	MER119	CTCF	NA	NA	NA	cow&human&macaque&marmoset	-0.262074981	252	0.657874355	Neuronal	4	FALSE	FALSE	chr9-87655861-87657207	S3	R3	NA	NA	NA
chr9	87657282	87658404	401634	dELS	DNA	group-1	MER119	NA	NA	NA	NA	cat&cow&horse&macaque&marmoset&rabbit&rat	0.442071241	520	0.51088978	Neuronal	7	FALSE	FALSE	chr9-87657282-87658404	S3	R0	NA	NA	NA
chr9	87658405	87659528	401635	dELS	DNA	None	MER58A	NA	NA	NA	NA	cow&horse&macaque&marmoset&rat	-0.184430605	309	0.533399445	Neuronal	5	FALSE	FALSE	chr9-87658405-87659528	S3	R0	NA	NA	NA
chr9	87659559	87660558	401636	dELS	LINE	None	L1PB4	NA	NA	NA	NA	marmoset	-0.361595001	NA	0.43149497	Shared	1	FALSE	FALSE	chr9-87659559-87660558	S3	R0	NA	NA	NA
chr9	87660666	87661665	401637	CA	LINE	None	L1PB4	NA	NA	NA	NA	rat	-0.036233003	NA	0.50090474	Neuronal	1	FALSE	FALSE	chr9-87660666-87661665	S2	R0	NA	NA	NA
chr9	87662504	87663812	401638	dELS	LINE	group-3	L1ME3B	CTCF	CTCF	CTCF,REST,ZHX1	CTCF,RAD21,SMC3,TRIM28	human&macaque&marmoset	-0.056007637	252	0.429882678	Shared	3	FALSE	FALSE	chr9-87662504-87663812	S3	R2	NA	NA	NA
chr9	87663813	87665121	401639	dELS	LINE	None	L2a	NA	NA	NA	NA	marmoset	-0.073171887	272	0.539952009	Neuronal	1	FALSE	FALSE	chr9-87663813-87665121	S3	R0	NA	NA	NA
chr9	87666775	87667931	401640	CA-H3K4me3	SINE	other	MIR	CTCF	NA	NA	SMC3	cat&cow&human&macaque	-0.32114866	284	0.599492032	Neuronal	4	FALSE	FALSE	chr9-87666775-87667931	S3	R3	NA	NA	NA
chr9	87667932	87669089	401641	dELS	LINE	group-1	L1M5	NA	NA	NA	NA	cat&cow&human	0.16825129	544	0.531537241	Shared	3	FALSE	TRUE	chr9-87667932-87669089	S3	R3	NA	NA	NA
chr9	87669924	87670923	401642	dELS	None	None	None	NA	NA	NA	NA	macaque	-0.222325	259	0.621579022	Neuronal	1	FALSE	FALSE	chr9-87669924-87670923	S3	R0	NA	NA	NA
chr9	87672108	87673964	401643	dELS	DNA	group-1	MER63B	NA	NA	NA	NA	cat&cow&horse	-0.272112009	295	0.619515938	Neuronal	3	FALSE	FALSE	chr9-87672108-87673964	S3	R0	NA	NA	NA
chr9	87673965	87675822	401644	dELS	LINE	other	L2a	NA	NA	NA	NA	cat&cow&horse&mouse	0.030290633	344	0.630461573	Neuronal	4	FALSE	FALSE	chr9-87673965-87675822	S3	R0	NA	NA	NA
chr9	87675823	87677680	401645	dELS	Simple_repeat	None	(CTC)n	NA	NA	NA	NA	cat&cow&human&marmoset&rabbit&rat	-0.257531217	295	0.520097339	Neuronal	6	FALSE	FALSE	chr9-87675823-87677680	S3	R3	NA	NA	NA
chr9	87677681	87679538	401646	dELS	LINE	group-1	L2b	BRD4,CTCF,EGR1,NEUROD11	CTCF,REST	CTCF	CTCF,RAD21,SMARCA5,SMC3	cow&human&macaque&marmoset&mouse&rabbit	-0.355502692	278	0.476988964	Shared	6	FALSE	FALSE	chr9-87677681-87679538	S3	R3	NA	NA	NA
chr9	87680414	87682088	401647	dELS	SINE	other	AluSp	BRD4,CREB1,CTCF,EGR1,NR3C1,PKNOX1,RELB,ZEB1	NA	NA	NA	human&macaque&marmoset	0.193577906	498	0.577783577	Neuronal	3	FALSE	TRUE	chr9-87680414-87682088	S3	R2	NA	NA	NA
chr9	87683942	87685334	401648	dELS	None	other	None	CTCF	CTCF	CTCF,REST	CTCF,RAD21,SMARCA5,SMC3	cow&horse&human&macaque&marmoset	-0.259044509	NA	0.43839064	Shared	5	FALSE	FALSE	chr9-87683942-87685334	S3	R3	NA	NA	NA
chr9	87685723	87686854	401649	dELS	LTR	other	LTR33	CTCF	CHD4,PRDM15,RELB,REST,SP1	GABPB1,REST,SOX8,ZEB1,ZEB2	CTCF,RAD21,SMARCA5,SREBF2,TRIM28,ZNF24	human&macaque&marmoset	0.46592137	572	0.707226148	Microglia	3	FALSE	FALSE	chr9-87685723-87686854	S3	R2	NA	NA	NA
chr9	87694125	87695124	401650	dELS	LINE	None	L1MA4A	NA	NA	NA	NA	marmoset	0.032723996	NA	0.56370348	Neuronal	1	FALSE	FALSE	chr9-87694125-87695124	S2	R0	NA	NA	NA
chr9	87696079	87697705	401651	dELS	SINE	group-1	AluJb	NA	NA	NA	NA	cat&cow&human&marmoset&mouse&rat	0.309925638	613	0.55407032	Neuronal	6	FALSE	FALSE	chr9-87696079-87697705	S3	R3	NA	NA	NA
chr9	87697883	87698882	401652	CA-CTCF	SINE	group-1	AluJb	NA	NA	NA	NA	horse	0.399472002	548	0.550186501	Shared	1	FALSE	FALSE	chr9-87697883-87698882	S3	R0	NA	NA	NA
chr9	87701219	87702603	401653	dELS	Low_complexity	group-1	GA-rich	NA	NA	NA	NA	mouse&rabbit	-0.246459927	300	0.53602168	Neuronal	2	FALSE	FALSE	chr9-87701219-87702603	S3	R0	NA	NA	NA
chr9	87702604	87703989	401654	dELS	SINE	group-1	FLAM_A	NA	NA	NA	NA	macaque&mouse	0.39479654	552	0.665305149	Neuronal	2	FALSE	TRUE	chr9-87702604-87703989	S3	R0	NA	NA	NA
chr9	87703990	87705375	401655	dELS	SINE	group-1	AluSz	NA	NA	NA	NA	macaque&mouse	-0.197285713	NA	0.592619231	Neuronal	2	FALSE	FALSE	chr9-87703990-87705375	S3	R0	NA	NA	NA
chr9	87706120	87707119	401656	dELS	None	None	None	NA	NA	NA	NA	marmoset	4.210163966	600	0.512718782	Neuronal	1	FALSE	FALSE	chr9-87706120-87707119	S4	R0	NA	NA	NA
chr9	87707479	87708599	401657	dELS	Simple_repeat	group-1	(TA)n	YY1	NA	NA	NA	horse&human&macaque&rat	1.882219445	672	0.6127809	Neuronal	4	FALSE	FALSE	chr9-87707479-87708599	S4	R3	NA	NA	NA
chr9	87708894	87710810	401658	dELS	SINE	other	AluSq	NA	NA	NA	NA	cat&marmoset	-0.065039123	252	0.416065264	Shared	2	FALSE	FALSE	chr9-87708894-87710810	S3	R0	NA	NA	NA
chr9	87710811	87712728	401659	dELS	DNA	other	MamTip1	NA	NA	NA	NA	cat&human&macaque	-0.211603752	NA	0.588640943	Neuronal	3	FALSE	FALSE	chr9-87710811-87712728	S3	R3	NA	NA	NA
chr9	87712954	87714254	401660	dELS	LINE	other	L1ME4a	CLOCK,CREB1,CTCF,EGR1,GMEB1,PKNOX1,Pol2,SP1,SREBF2	BRD4,CTCF,FOS,PRDM15,RELB,REST,SP1	Pol2,SOX8,SREBF2,ZEB1	ARID1B,ARID3A,ASH1L,ATF7,BCL11A,BMI1,BRD4,CC2D1A,CHD4,CLOCK,CREB1,CREM,DPF2,EHMT2,EWSR1,GMEB1,KAT2B,MEF2A,MITF,NCOA2,NCOR1,NEUROD1,NR2F2,NR3C1,OLIG2,RAD21,RB1,SIN3B,SKIL,SMARCA5,SMC3,SOX8,SP1,SRF,TAF1,TRIM28,ZEB2,ZFP91,ZKSCAN1,ZNF207,ZNF24,ZNF318,ZNF384	cat&cow&human&macaque&marmoset&rabbit	-0.172926211	266	0.468758484	Shared	6	FALSE	FALSE	chr9-87712954-87714254	S3	R3	NA	NA	NA
chr9	87714255	87715556	401661	dELS	Simple_repeat	other	(T)n	NA	NA	GMEB1,REST,SIN3A,SP1,ZEB1,ZEB2,ZFP91	ARID1B,CHD4,CLOCK,EWSR1,GMEB1,MEF2A,NFIC,NONO,NR3C1,OLIG2,Pol2,RAD21,SIN3B,SKIL,SMARCA5,SMC3,SOX8,TRIM28,ZFP91,ZNF24,ZNF384	cat&human&marmoset&rabbit	-0.034463902	266	0.578808546	Shared	4	FALSE	FALSE	chr9-87714255-87715556	S3	R3	NA	NA	NA
chr9	87718596	87719595	401662	dELS	SINE	group-2	MIRb	NA	NA	NA	NA	macaque	0.035599	NA	0.745514737	Microglia	1	FALSE	FALSE	chr9-87718596-87719595	S3	R0	NA	NA	NA
chr9	87720780	87721792	401663	None	Simple_repeat	None	(TTCC)n	NA	NA	NA	NA	cat&marmoset	-0.090644621	NA	0.379173744	Shared	2	FALSE	FALSE	chr9-87720780-87721792	S3	R0	NA	NA	NA
chr9	87722046	87723203	401664	pELS	None	other	None	NA	BRD4,CHD4,PRDM15,RELB,REST,SP1	NA	EED,REST	horse&human&macaque&marmoset	-0.269066494	259	0.900116939	Microglia	4	FALSE	FALSE	chr9-87722046-87723203	S3	R3	NA	NA	NA
chr9	87725496	87726702	401665	PLS	None	group-3	None	BCL11A,BHLHE40,BRD4,CHD4,CREB1,CREM,EGR1,GMEB1,HCFC1,NEUROD11,NR3C1,NRF1,PKNOX1,Pol2,POU3F2,PRDM15,RELB,SMC3,SP1,SREBF2,TBR1,ZEB1,ZEB2,ZFP91,ZHX1	BRD4,CHD4,FOS,PRDM15,REST,SP1	ASH1L,ASH2L,BHLHE40,BHLHE41,BMI1,BRD4,CHD4,CREB1,CTCF,DEAF1,EGR1,GABPB1,GMEB1,HCFC1,MAZ,NFIB,NFIC,NR3C1,NRF1,REST,OLIG2,PKNOX1,Pol2,PRDM15,RELB,REST,SIN3A,SOX10,SOX8,SP1,SREBF2,SRF,TARDBP,TCF12,YY1,ZEB1,ZEB2,ZFP91,ZHX1,ZNF24	ARID1B,ARID3A,ARNT,ASH1L,ATF7,BCL11A,BHLHE41,BMI1,BRCA1,BRD4,CC2D1A,CHD4,CLOCK,CREM,CTCF,DPF2,EGR1,EHMT2,EWSR1,FOXK2,GABPB1,GATA4,GATAD2A,GMEB1,KAT2B,KLF5,MAZ,MEF2A,MEIS2,MITF,NCOA2,NCOR1,NEUROD1,NFIB,NFIC,NONO,NR2F1,NR2F2,NR3C1,NRF1,OLIG2,PKNOX1,Pol2,RAD21,RB1,RELB,REST,SIN3A,SIX4,SKIL,SMARCA5,SMC3,SOX8,SP1,SP4,SREBF2,SRF,TAF1,TBR1,TCF12,TDP43,TRIM28,YBX1,YY1,ZBTB7B,ZEB1,ZFP91,ZHX1,ZKSCAN1,ZNF143,ZNF207,ZNF24,ZNF384,ZNF407,ZNF592	human&macaque&marmoset	0.024039767	328	0.280169798	Shared	3	FALSE	FALSE	chr9-87725496-87726702	S3	R2	NA	NA	NA
chr9	87729822	87730821	401666	dELS	None	group-1	None	NA	NA	NA	NA	macaque	1.052885999	512	0.420134342	Shared	1	FALSE	FALSE	chr9-87729822-87730821	S3	R0	NA	NA	NA
chr9	87733524	87734523	401667	dELS	LINE	other	L1MC1	NA	NA	NA	NA	rabbit	-0.058480998	295	0.233108059	Shared	1	FALSE	FALSE	chr9-87733524-87734523	S3	R0	NA	NA	NA
chr9	87739389	87740388	401668	pELS	LINE	None	L1MC1	NA	NA	NA	NA	human	0.077667004	NA	0.744434257	Inhibitory	1	FALSE	FALSE	chr9-87739389-87740388	S2	R1	NA	NA	NA
chr9	87751276	87752275	401669	dELS	LINE	other	L1PA3	NA	NA	NA	NA	macaque	0.207265999	259	0.342743185	Shared	1	FALSE	FALSE	chr9-87751276-87752275	S3	R0	NA	NA	NA
chr9	87754124	87755824	401670	None	LTR	None	MLT2B4	NA	NA	NA	NA	horse	0.013295708	NA	0.387321484	Shared	1	FALSE	FALSE	chr9-87754124-87755824	S3	R0	NA	NA	NA
chr9	87756387	87757497	401671	CA-CTCF	LINE	None	L1ME3G	NA	NA	NA	NA	horse&macaque	-0.051333034	NA	0.457714827	Shared	2	FALSE	FALSE	chr9-87756387-87757497	S3	R0	NA	NA	NA
chr9	87771180	87772179	401672	pELS	None	group-3	None	NA	NA	NA	NA	cat	-0.385476997	364	0.209732726	Shared	1	FALSE	FALSE	chr9-87771180-87772179	S3	R0	NA	NA	NA
chr9	87772468	87774185	401673	CA	None	None	None	NA	NA	NA	NA	cat	1.722179858	435	0.651999388	Shared	1	FALSE	FALSE	chr9-87772468-87774185	S3	R0	NA	NA	NA
chr9	87792477	87793984	401674	dELS	SINE	other	AluSx1	BRD4,CHD4,CREB1,EGR1,NR3C1,PKNOX1,RELB	CHD4,PRDM15,REST,SP1	NA	NA	human&macaque&marmoset	-0.257532493	259	0.906053047	Microglia	3	FALSE	FALSE	chr9-87792477-87793984	S3	R2	NA	NA	NA
chr9	87805533	87806878	401675	None	DNA	None	MER20	NA	NA	NA	NA	cat&marmoset	-0.197829123	313	0.526780305	Neuronal	2	FALSE	FALSE	chr9-87805533-87806878	S3	R0	NA	NA	NA
chr9	87812274	87813411	401676	dELS	None	group-2	None	CTCF	CTCF	CHD4,CTCF,EWSR1,REST,REST,ZEB2	CTCF,OLIG2,RAD21,SMARCA5,SMC3	human&macaque	-0.119342707	388	0.259300849	Shared	2	FALSE	FALSE	chr9-87812274-87813411	S3	R2	NA	NA	NA
chr9	87824046	87825681	401677	PLS	SINE	group-3	MIRb	NA	NA	NA	NA	macaque&marmoset	0.00089853	NA	0.499918755	Shared	2	FALSE	FALSE	chr9-87824046-87825681	S3	R0	NA	NA	NA
chr9	87827080	87828756	401678	dELS	LINE	other	L1PA13	NA	NA	NA	NA	cat&marmoset	0.040109125	317	0.448486565	Shared	2	FALSE	FALSE	chr9-87827080-87828756	S3	R0	NA	NA	NA
chr9	87833985	87835057	401679	dELS	LTR	group-2	LTR1	NA	NA	NA	NA	marmoset	-0.032490215	266	0.657910522	Shared	1	FALSE	FALSE	chr9-87833985-87835057	S3	R0	NA	NA	NA
chr9	87835058	87836130	401680	pELS	SINE	None	MIR	NA	NA	NA	NA	marmoset	-0.045698975	NA	0.34797658	Shared	1	FALSE	FALSE	chr9-87835058-87836130	S3	R0	NA	NA	NA
chr9	87836796	87838118	401681	PLS	Simple_repeat	other	(CA)n	BCL11A,BHLHE40,BRD4,CLOCK,CREB1,CREM,CTCF,EGR1,EWSR1,GMEB1,KLF16,MAZ,NEUROD11,NR3C1,PKNOX1,Pol2,PRDM15,RELB,SMC3,SP1,SREBF2,ZFP91,ZNF143	NA	NA	ARID3A,BCL11A,CC2D1A,GMEB1,SMARCA5,ZEB1,ZFP91	human&marmoset	0.189572933	504	0.572411194	Neuronal	2	FALSE	FALSE	chr9-87836796-87838118	S3	R2	NA	NA	NA
chr9	87841454	87842453	401682	CA-H3K4me3	SINE	None	AluJb	NA	NA	NA	NA	rabbit	-0.040017	252	0.675298231	Neuronal	1	FALSE	FALSE	chr9-87841454-87842453	Variable	R0	NA	NA	NA
chr9	87845203	87846202	401683	CA-CTCF	LINE	None	L1MC5	NA	NA	NA	NA	rat	2.080363988	461	0.413534779	Shared	1	FALSE	FALSE	chr9-87845203-87846202	Variable	R0	NA	NA	NA
chr9	87853831	87854830	401684	pELS	DNA	group-3	Charlie29a	BRD4,NEUROD11	NA	NA	NA	human	0.084610999	266	0.726041829	Excitatory	1	FALSE	FALSE	chr9-87853831-87854830	Variable	R1	NA	NA	NA
chr9	87855042	87856675	401685	pELS	SINE	None	AluSc	BRD4,NEUROD11	NA	NA	NA	human&macaque	-0.354222763	NA	0.56367987	Neuronal	2	FALSE	FALSE	chr9-87855042-87856675	S3	R2	NA	NA	NA
chr9	87865104	87866103	401686	PLS	None	group-2	None	NA	NA	NA	NA	macaque	1.088177999	412	0.770851958	Oligodendrocytes	1	FALSE	FALSE	chr9-87865104-87866103	S3	R0	NA	NA	NA
chr9	87868710	87869709	401687	dELS	Simple_repeat	None	(CA)n	NA	NA	NA	NA	macaque	-0.439752998	NA	0.558803417	Neuronal	1	FALSE	FALSE	chr9-87868710-87869709	S3	R0	NA	NA	NA
chr9	87871805	87873067	401688	dELS	Simple_repeat	None	(GT)n	NEUROD11	NA	NA	ARID1B,ARID3A,BCL11A,EGR1,NCOA2,Pol2,SIN3B,SRF,TBR1,TRIM28	human&macaque&marmoset	-0.127813933	NA	0.837280257	Excitatory	3	FALSE	FALSE	chr9-87871805-87873067	S3	R2	NA	NA	NA
chr9	87873068	87874330	401689	dELS	LTR	group-3	LTR76	NEUROD11	NA	NA	NA	human&macaque&marmoset	-0.305818685	NA	0.750047811	Excitatory	3	FALSE	FALSE	chr9-87873068-87874330	S2	R2	NA	NA	NA
chr9	87876240	87877239	401690	dELS	None	group-3	None	NA	NA	NA	NA	macaque	-0.03023	NA	0.204900501	Shared	1	FALSE	FALSE	chr9-87876240-87877239	S3	R0	NA	NA	NA
chr9	87878511	87879510	401691	dELS	LTR	other	MLT1A0	CREB1,EGR1,NEUROD11,PKNOX1	NA	NA	NA	human	0.064016998	266	0.741650261	Excitatory	1	FALSE	FALSE	chr9-87878511-87879510	S3	R1	NA	NA	NA
chr9	87880338	87881524	401692	dELS	None	None	None	NA	NA	NA	NA	horse&macaque	0.091356359	259	0.717458165	Excitatory	2	FALSE	FALSE	chr9-87880338-87881524	S2	R0	NA	NA	NA
chr9	87882362	87883430	401693	pELS	Simple_repeat	group-3	(CCTCCC)n	NA	NA	NA	NA	horse&marmoset	-0.04494668	409	0.589807068	Neuronal	2	FALSE	FALSE	chr9-87882362-87883430	Variable	R0	NA	NA	NA
chr9	87883431	87884499	401694	pELS	SINE	group-3	MIRc	NA	NA	NA	NA	horse	-0.099399438	309	0.343717846	Shared	1	FALSE	FALSE	chr9-87883431-87884499	S3	R0	NA	NA	NA
chr9	87884910	87885909	401695	CA	None	None	None	NA	NA	NA	NA	marmoset	-0.148539003	341	0.365778153	Shared	1	FALSE	FALSE	chr9-87884910-87885909	S3	R0	NA	NA	NA
chr9	87886444	87887443	401696	dELS	None	None	None	NA	NA	NA	NA	macaque	-0.087905	NA	0.6372461	Neuronal	1	FALSE	FALSE	chr9-87886444-87887443	S3	R0	NA	NA	NA
chr9	87887755	87889611	401697	dELS	LTR	None	HERVL74-int	NA	NA	NA	NA	macaque&mouse	-0.168845449	NA	0.241560938	Shared	2	FALSE	FALSE	chr9-87887755-87889611	S3	R0	NA	NA	NA
chr9	87909134	87910133	401698	dELS	LINE	other	L1MD	NA	NA	NA	NA	rabbit	-0.311588	332	0.285699812	Shared	1	FALSE	FALSE	chr9-87909134-87910133	S3	R0	NA	NA	NA
chr9	87918608	87919710	401699	CA	SINE	None	MIRc	NA	NA	NA	NA	human&marmoset	0.029447866	NA	0.656664023	Neuronal	2	FALSE	FALSE	chr9-87918608-87919710	S3	R2	NA	NA	NA
chr9	87919711	87920814	401700	None	Simple_repeat	None	(CTGGCTC)n	NA	NA	NA	NA	marmoset	0.053982789	304	0.676195295	Shared	1	FALSE	FALSE	chr9-87919711-87920814	S3	R0	NA	NA	NA
chr9	87922614	87923613	401701	dELS	None	None	None	NA	NA	NA	NA	marmoset	-0.336056999	304	0.379185066	Shared	1	FALSE	FALSE	chr9-87922614-87923613	S4	R0	NA	NA	NA
chr9	87943934	87944933	401702	PLS	Simple_repeat	None	(GTG)n	NA	NA	NA	NA	human	1.897286992	535	0.341897873	Shared	1	FALSE	FALSE	chr9-87943934-87944933	S3	R1	NA	NA	NA
chr9	87951010	87952009	401703	dELS	LINE	group-3	L1P4d	CTCF	NA	CTCF,SREBF2	CTCF,RAD21,SMC3	human	0.027938001	NA	0.582544347	Neuronal	1	FALSE	FALSE	chr9-87951010-87952009	S1	R1	NA	NA	NA
chr9	87954997	87955996	401704	None	LINE	None	L1MC4a	NA	NA	NA	NA	cow	0.174338001	364	0.640882665	Neuronal	1	FALSE	FALSE	chr9-87954997-87955996	S3	R0	NA	NA	NA
chr9	87960652	87961651	401705	dELS	LTR	None	LTR52-int	NA	NA	NA	NA	macaque	0.128992995	NA	0.671716668	Neuronal	1	FALSE	FALSE	chr9-87960652-87961651	S3	R0	NA	NA	NA
chr9	87963114	87964482	401706	None	None	None	None	NA	NA	NA	SP4	marmoset	0.130061358	NA	0.553716402	Shared	1	FALSE	FALSE	chr9-87963114-87964482	S3	R0	NA	NA	NA
chr9	87966348	87967475	401707	dELS	LINE	None	L1M5	NA	NA	NA	NA	cat&cow&marmoset&rat	0.05682092	494	0.265003655	Shared	4	FALSE	FALSE	chr9-87966348-87967475	S3	R0	NA	NA	NA
chr9	87967476	87968604	401708	dELS	LINE	None	L2b	NA	NA	NA	NA	cat&cow&marmoset&mouse	0.539692643	548	0.357053049	Shared	4	FALSE	FALSE	chr9-87967476-87968604	S3	R0	NA	NA	NA
chr9	87968756	87969811	401709	None	LINE	None	L2b	NA	NA	NA	NA	marmoset	0.535349434	607	0.315022667	Shared	1	FALSE	TRUE	chr9-87968756-87969811	S3	R0	NA	NA	NA
chr9	87972905	87973962	401710	pELS	SINE	other	MIRb	NA	NA	NA	NA	cat&cow&human&macaque&marmoset&mouse&rabbit&rat	0.101925331	577	0.264074432	Shared	8	FALSE	FALSE	chr9-87972905-87973962	S3	R3	NA	NA	NA
chr9	87973963	87975021	401711	PLS	None	group-2	None	ASH1L,ASH2L,BCL11A,BHLHE40,BHLHE41,BMI1,BRD4,CHD4,CLOCK,CREB1,CREM,CTCF,DEAF1,E2F1,EGR1,EWSR1,GABPB1,GMEB1,HCFC1,KAT2B,KLF16,KLF5,MAZ,MEIS2,MYT1L,NEUROD11,NFIB,NFIC,NR2F1,NR3C1,NRF1,PKNOX1,Pol2,POU3F2,PRDM15,RELB,SIN3A,SKIL,SMARCA5,SMC3,SP1,SP4,SREBF2,SRF,STAT4,TARDBP,TBR1,YY1,ZEB1,ZEB2,ZFP91,ZHX1,ZNF143,ZNF24,ZNF384	BRD4,CHD4,CTCF,PRDM15,RELB,REST,SP1,ZNF384	ASH1L,ASH2L,BHLHE41,BMI1,BRD4,CHD4,CREB1,CTCF,DEAF1,EGR1,EWSR1,GABPB1,GMEB1,HCFC1,MAZ,NFIB,NFIC,NR3C1,NRF1,REST,OLIG2,PKNOX1,Pol2,PRDM15,RELB,REST,SIN3A,SMARCA5,SMC3,SOX10,SOX8,SP1,SREBF2,SRF,TARDBP,TCF12,TRIM28,YY1,ZEB1,ZEB2,ZFP91,ZHX1,ZNF143,ZNF24	ARID1B,ARID3A,ARNT,ASCL1,ASH1L,ASH2L,ATF7,BCL11A,BHLHE41,BMI1,BRCA1,BRD4,CC2D1A,CHD4,CLOCK,CREB1,CTCF,DPF2,EED,EGR1,EWSR1,FOXK2,GABPB1,GATA4,GMEB1,KAT2B,KDM4A,MAZ,MEF2A,MITF,NCOA2,NCOR1,NEUROD1,NFIB,NFIC,NONO,NR2F2,NR3C1,NRF1,OLIG2,PKNOX1,Pol2,RAD21,RB1,RELB,SIN3A,SIN3B,SIX4,SKIL,SMARCA5,SMC3,SOX8,SP1,SP4,SREBF2,SRF,TBR1,TRIM28,YBX1,YY1,ZBTB7B,ZEB1,ZEB2,ZFP91,ZHX1,ZKSCAN1,ZNF207,ZNF24,ZNF384,ZNF407	cat&cow&horse&human&macaque&marmoset&mouse&rabbit&rat	0.218894243	583	0.236466091	Shared	9	FALSE	FALSE	chr9-87973963-87975021	S3	R4	NA	NA	NA
chr9	87998939	87999938	401712	None	DNA	None	MER5A1	NA	NA	NA	NA	cow	0.058164	284	0.584679365	Neuronal	1	FALSE	FALSE	chr9-87998939-87999938	Variable	R0	NA	NA	NA
chr9	88010772	88011771	401713	dELS	SINE	group-3	AluSq2	CTCF	NA	NA	NA	human	-0.067604	278	0.612047702	Shared	1	FALSE	FALSE	chr9-88010772-88011771	S3	R1	NA	NA	NA
chr9	88012854	88014000	401714	dELS	DNA	group-3	MER33	NA	NA	NA	NA	human&macaque	-0.066333042	304	0.712013231	Excitatory	2	FALSE	FALSE	chr9-88012854-88014000	S3	R2	NA	NA	NA
chr9	88024605	88026067	401715	dELS	None	other	None	NA	NA	NA	NA	macaque	-0.171360902	259	0.376270204	Shared	1	FALSE	FALSE	chr9-88024605-88026067	S3	R0	NA	NA	NA
chr9	88026379	88027542	401716	dELS	SINE	other	AluSc8	NA	NA	NA	NA	cat&cow&marmoset&rabbit	-0.117892611	278	0.29716739	Shared	4	FALSE	FALSE	chr9-88026379-88027542	S3	R0	NA	NA	NA
chr9	88027543	88028707	401717	CA	SINE	None	AluSx1	NA	NA	NA	NA	cat&cow&marmoset&rabbit	0.06380086	400	0.609349379	Neuronal	4	FALSE	FALSE	chr9-88027543-88028707	S3	R0	NA	NA	NA
chr9	88040981	88041980	401718	dELS	LTR	group-3	HERVI-int	CTCF,SMC3	NA	CTCF	CTCF,RAD21	human	-0.020860999	NA	0.627544979	Neuronal	1	FALSE	FALSE	chr9-88040981-88041980	S2	R1	NA	NA	NA
chr9	88046173	88047237	401719	dELS	LTR	group-2	MER41A	NA	NA	NA	NA	human&macaque	-0.006032863	259	0.893978478	Inhibitory	2	FALSE	FALSE	chr9-88046173-88047237	S2	R2	NA	NA	NA
chr9	88049465	88050587	401720	dELS	SINE	other	AluSx1	NA	NA	NA	NA	cat&human&macaque&marmoset	-0.2697569	300	0.661359292	Neuronal	4	FALSE	FALSE	chr9-88049465-88050587	S3	R3	NA	NA	NA
chr9	88053782	88054781	401721	dELS	LTR	None	MER89	NA	NA	NA	NA	marmoset	-0.035980002	259	0.786440495	Oligodendrocytes	1	FALSE	FALSE	chr9-88053782-88054781	S2	R0	NA	NA	NA
chr9	88056047	88057046	401722	dELS	SINE	group-3	AluJo	NA	NA	NA	NA	marmoset	0.014659998	NA	0.632629485	Shared	1	FALSE	FALSE	chr9-88056047-88057046	S2	R0	NA	NA	NA
chr9	88075642	88077612	401723	PLS	LINE	other	HAL1ME	ASH2L,CLOCK,CREB1,CTCF,EGR1,MAZ,MYT1L,NEUROD11,Pol2,TBR1	ASH2L,ZHX1	CTCF,NFIC,SMARCA5,ZHX1	ARID3A,CHD4,CTCF,EED,RAD21,RB1,SIN3A,SMC3	human&macaque&marmoset&rabbit	-0.201679859	266	0.44778993	Shared	4	FALSE	FALSE	chr9-88075642-88077612	S3	R3	NA	NA	NA
chr9	88078036	88079127	401724	None	DNA	None	Tigger20a	NA	NA	NA	NA	macaque&rabbit	-0.165294871	259	0.701515582	Microglia	2	FALSE	FALSE	chr9-88078036-88079127	S3	R0	NA	NA	NA
chr9	88084950	88086671	401725	dELS	SINE	group-3	AluSp	NA	NA	NA	NA	cat&rabbit	0.190703251	471	0.717467487	Neuronal	2	FALSE	FALSE	chr9-88084950-88086671	S3	R0	NA	NA	NA
chr9	88089848	88090847	401726	dELS	SINE	group-3	AluSq2	NA	NA	NA	NA	marmoset	-0.132669	NA	0.396726342	Shared	1	FALSE	FALSE	chr9-88089848-88090847	S3	R0	NA	NA	NA
chr9	88092339	88094322	401727	dELS	SINE	group-3	MIR	NA	REST,SP1	NA	DPF2	horse&human&macaque&marmoset&rabbit	-0.098168348	266	0.688067962	Shared	5	FALSE	FALSE	chr9-88092339-88094322	S3	R3	NA	NA	NA
chr9	88097098	88098097	401728	TF	SINE	None	AluSx	NA	NA	NA	NA	marmoset	-0.135511001	259	0.735687571	Astrocytes	1	FALSE	FALSE	chr9-88097098-88098097	S3	R0	NA	NA	NA
chr9	88105276	88107217	401729	CA-CTCF	LINE	other	HAL1	CTCF	CTCF	CTCF	CTCF,RAD21,SMC3	cat&cow&macaque&marmoset&rat	-0.080121011	425	0.447458357	Shared	5	FALSE	FALSE	chr9-88105276-88107217	S3	R0	NA	NA	NA
chr9	88113585	88114584	401730	CA-H3K4me3	Satellite	None	REP522	NA	NA	NA	NA	marmoset	-0.145551998	NA	0.399952468	Shared	1	FALSE	FALSE	chr9-88113585-88114584	S2	R0	NA	NA	NA
chr9	88114682	88115681	401731	CA-H3K4me3	Satellite	None	REP522	NA	NA	NA	NA	marmoset	-0.035236	NA	0.40467164	Shared	1	FALSE	FALSE	chr9-88114682-88115681	S2	R0	NA	NA	NA
chr9	88133150	88135041	401732	CA-H3K4me3	Simple_repeat	None	(AC)n	NA	NA	NA	NA	marmoset	0.028257926	321	0.165998867	Shared	1	FALSE	FALSE	chr9-88133150-88135041	S3	R0	NA	NA	NA
chr9	88144879	88146820	401733	CA	SINE	None	MIRb	NA	NA	NA	NA	cow&mouse&rat	1.08144439	462	0.471431729	Shared	3	FALSE	FALSE	chr9-88144879-88146820	S2	R0	NA	NA	NA
chr9	88161317	88162514	401734	dELS	SINE	other	AluJr	NA	NA	NA	NA	human&macaque&marmoset	0.063424875	313	0.623097342	Neuronal	3	FALSE	FALSE	chr9-88161317-88162514	S3	R2	NA	NA	NA
chr9	88163017	88164266	401735	CA-CTCF	LINE	None	HAL1b	NA	NA	NA	NA	cat&horse&mouse&rat	-0.2066976	317	0.661832698	Neuronal	4	FALSE	FALSE	chr9-88163017-88164266	S3	R0	NA	NA	NA
chr9	88164267	88165517	401736	CA	SINE	None	AluSq2	NA	NA	NA	NA	horse&marmoset	-0.280498001	259	0.594224181	Neuronal	2	FALSE	FALSE	chr9-88164267-88165517	S3	R0	NA	NA	NA
chr9	88165829	88167103	401737	dELS	None	None	None	NA	NA	NA	NA	marmoset&rabbit	-0.119851764	484	0.670112382	Neuronal	2	FALSE	FALSE	chr9-88165829-88167103	S3	R0	NA	NA	NA
chr9	88175779	88176778	401738	pELS	LTR	other	MLT2B1	NA	NA	NA	NA	rabbit	0.044205	290	0.722984613	Inhibitory	1	FALSE	FALSE	chr9-88175779-88176778	S3	R0	NA	NA	NA
chr9	88176976	88177975	401739	PLS	LTR	None	MER41G	NA	CHD4,PRDM15,REST,SP1	NA	NA	human	-0.200964	NA	0.834333007	Microglia	1	FALSE	FALSE	chr9-88176976-88177975	S3	R1	NA	NA	NA
chr9	88177996	88179723	401740	pELS	DNA	group-3	Tigger17c	NA	NA	NA	NA	human&macaque&marmoset	-0.107881944	NA	0.558364085	Shared	3	FALSE	FALSE	chr9-88177996-88179723	S3	R2	NA	NA	NA
chr9	88185769	88186768	401741	dELS	DNA	None	Charlie25	NA	NA	NA	NA	rabbit	-0.164396001	388	0.595752246	Neuronal	1	FALSE	FALSE	chr9-88185769-88186768	S3	R0	NA	NA	NA
chr9	88191447	88192446	401742	CA-CTCF	LINE	group-3	L1MEc	NA	NA	NA	NA	rabbit	0.207805	347	0.72497539	Excitatory	1	FALSE	FALSE	chr9-88191447-88192446	S3	R0	NA	NA	NA
chr9	88193397	88194396	401743	dELS	SINE	other	MIR	NA	NA	NA	NA	marmoset	-0.050418001	324	0.474401328	Shared	1	FALSE	FALSE	chr9-88193397-88194396	S3	R0	NA	NA	NA
chr9	88197353	88198352	401744	dELS	LINE	other	L1MC5a	NA	NA	NA	NA	human	0.045728999	313	0.447356758	Shared	1	FALSE	FALSE	chr9-88197353-88198352	S3	R1	NA	NA	NA
chr9	88199904	88200903	401745	None	Simple_repeat	None	(A)n	NA	NA	NA	NA	rabbit	-0.115744999	341	0.65789127	Neuronal	1	FALSE	FALSE	chr9-88199904-88200903	S3	R0	NA	NA	NA
chr9	88201172	88202171	401746	dELS	SINE	group-1	AluY	NA	NA	NA	NA	rat	0.218136	511	0.519340379	Shared	1	FALSE	FALSE	chr9-88201172-88202171	S3	R0	NA	NA	NA
chr9	88215183	88216767	401747	dELS	DNA	None	Tigger17b	CREB1	NA	NA	NA	human&macaque&marmoset&rat	-0.054472556	278	0.776162411	Inhibitory	4	FALSE	FALSE	chr9-88215183-88216767	S3	R3	NA	NA	NA
chr9	88218492	88219491	401748	dELS	Simple_repeat	None	(TA)n	NA	NA	NA	NA	horse	-0.079988001	335	0.581044825	Neuronal	1	FALSE	FALSE	chr9-88218492-88219491	S3	R0	NA	NA	NA
chr9	88220532	88221531	401749	dELS	SINE	None	AluSx	NA	REST	NA	NA	human	-0.288652	NA	0.684974236	Shared	1	FALSE	FALSE	chr9-88220532-88221531	S3	R1	NA	NA	NA
chr9	88223028	88224027	401750	CA	Low_complexity	None	GA-rich	NA	NA	NA	NA	rabbit	-0.259082001	266	0.54944094	Neuronal	1	FALSE	FALSE	chr9-88223028-88224027	S3	R0	NA	NA	NA
chr9	88226878	88227877	401751	None	LTR	None	MLT2C2	NA	NA	NA	NA	marmoset	0.000919999	266	0.658193207	Neuronal	1	FALSE	FALSE	chr9-88226878-88227877	S3	R0	NA	NA	NA
chr9	88232483	88233576	401752	dELS	SINE	group-2	AluSx1	NA	NA	NA	NA	macaque&marmoset	0.025203839	259	0.659161948	Neuronal	2	FALSE	FALSE	chr9-88232483-88233576	S3	R0	NA	NA	NA
chr9	88233893	88235254	401753	dELS	LTR	None	MLT1N2	NA	NA	NA	NA	horse&marmoset	-0.151290014	338	0.5449573	Neuronal	2	FALSE	FALSE	chr9-88233893-88235254	S3	R0	NA	NA	NA
chr9	88236265	88238252	401754	dELS	DNA	other	Kanga11a	NA	CHD4,REST	ASH1L,BRD4,CHD4,GMEB1,HCFC1,REST,PRDM15,REST,SREBF2,ZEB1,ZEB2,ZFP91	BMI1,CLOCK,DPF2,EWSR1,GMEB1,KAT2B,MITF,NEUROD1,NFIC,NONO,Pol2,RAD21,RB1,SMARCA5,SMC3,TRIM28,ZFP91,ZNF207,ZNF24	cow&horse&human&macaque&rabbit&rat	-0.083801308	426	0.448784122	Shared	6	FALSE	FALSE	chr9-88236265-88238252	S3	R3	NA	NA	NA
chr9	88242193	88243192	401755	CA	LINE	None	L1MD2	NA	NA	NA	NA	marmoset	0.016242001	290	0.675071384	Neuronal	1	FALSE	FALSE	chr9-88242193-88243192	S2	R0	NA	NA	NA
chr9	88249490	88250489	401756	None	LINE	None	L2	NA	NA	NA	NA	marmoset	-0.010666999	NA	0.639165316	Neuronal	1	FALSE	FALSE	chr9-88249490-88250489	S3	R0	NA	NA	NA
chr9	88256106	88257105	401757	dELS	SINE	group-2	MIRc	NA	NA	NA	NA	macaque	-0.184671	278	0.323500572	Shared	1	FALSE	FALSE	chr9-88256106-88257105	S3	R0	NA	NA	NA
chr9	88257297	88258322	401758	dELS	SINE	group-1	AluSq2	NA	NA	NA	NA	cat&cow&human&macaque&marmoset&mouse&rabbit	-0.130494152	392	0.470591962	Shared	7	FALSE	FALSE	chr9-88257297-88258322	S3	R3	NA	NA	NA
chr9	88258323	88259349	401759	dELS	LINE	other	L1MC1	NA	NA	NA	NA	cat&cow&horse&human&macaque&marmoset&rabbit	-0.175889971	461	0.32215817	Shared	7	FALSE	FALSE	chr9-88258323-88259349	S3	R3	NA	NA	NA
chr9	88259949	88260948	401760	None	LTR	None	MLT1B	NA	NA	NA	NA	marmoset	-0.326154001	266	0.543389418	Neuronal	1	FALSE	FALSE	chr9-88259949-88260948	S3	R0	NA	NA	NA
chr9	88266105	88267150	401761	dELS	SINE	group-3	AluY	NA	NA	NA	NA	macaque&marmoset	-0.005108031	NA	0.485444805	Shared	2	FALSE	FALSE	chr9-88266105-88267150	S2	R0	NA	NA	NA
chr9	88280728	88281727	401762	dELS	LINE	group-3	L1ME4a	CREB1	CHD4	NA	SMC3	human	0.015617001	252	0.436097369	Shared	1	FALSE	FALSE	chr9-88280728-88281727	S2	R1	NA	NA	NA
chr9	88287466	88288876	401763	CA-CTCF	SINE	None	AluY	NA	NA	NA	NA	horse&macaque&marmoset	-0.101736356	272	0.636842047	Shared	3	FALSE	FALSE	chr9-88287466-88288876	S3	R0	NA	NA	NA
chr9	88289233	88290433	401764	dELS	SINE	None	AluSx	NA	NA	NA	NA	cow&macaque	-0.121792673	309	0.565608306	Neuronal	2	FALSE	FALSE	chr9-88289233-88290433	S3	R0	NA	NA	NA
chr9	88291201	88292414	401765	CA-TF	SINE	None	AluYm1	CREB1,EGR1	NA	NA	NA	human&macaque&marmoset	-0.114662275	252	0.658107689	Neuronal	3	FALSE	FALSE	chr9-88291201-88292414	S3	R2	NA	NA	NA
chr9	88302347	88303354	401766	dELS	LTR	None	MER4B-int	NA	NA	NA	NA	macaque&marmoset	-0.050740081	NA	0.336105536	Shared	2	FALSE	FALSE	chr9-88302347-88303354	S3	R0	NA	NA	NA
chr9	88303611	88304625	401767	dELS	SINE	group-3	AluSx3	ASH1L,BCL11A,BHLHE40,BRD4,CLOCK,CREB1,EGR1,GMEB1,MEIS2,NEUROD11,NFIB,NR2F1,NR3C1,PKNOX1,Pol2,RELB,SMC3,SP1,SREBF2,TBR1,TCF12	NA	NA	BCL11A,TBR1	human&macaque	-0.132004926	NA	0.824161141	Excitatory	2	FALSE	FALSE	chr9-88303611-88304625	S2	R2	NA	NA	NA
chr9	88308321	88310248	401768	dELS	SINE	None	AluSx1	NA	NA	NA	NA	cat&horse&human&marmoset&rabbit&rat	-0.089618256	317	0.654433511	Neuronal	6	FALSE	FALSE	chr9-88308321-88310248	S3	R3	NA	NA	NA
chr9	88311391	88313108	401769	dELS	SINE	other	AluJr4	NA	NA	NA	NA	cat&cow&marmoset&rat	-0.045416182	384	0.652690662	Neuronal	4	FALSE	FALSE	chr9-88311391-88313108	S3	R0	NA	NA	NA
chr9	88316058	88317057	401770	dELS	SINE	other	AluJb	NA	NA	NA	NA	cow	-0.028466001	NA	0.558918163	Neuronal	1	FALSE	FALSE	chr9-88316058-88317057	S3	R0	NA	NA	NA
chr9	88319568	88320567	401771	dELS	LTR	None	MLT1G1	NA	NA	NA	NA	cat	-0.165116	278	0.287387577	Shared	1	FALSE	FALSE	chr9-88319568-88320567	S3	R0	NA	NA	NA
chr9	88320913	88321912	401772	dELS	LTR	group-2	LTR62	NA	NA	NA	NA	horse	0.079086002	NA	0.411187099	Shared	1	FALSE	FALSE	chr9-88320913-88321912	S3	R0	NA	NA	NA
chr9	88322502	88323940	401773	pELS	LINE	other	HAL1ME	NA	CHD4,RELB,REST,SP1	NA	NA	horse&human&macaque&rabbit	-0.17319319	309	0.559005221	Shared	4	FALSE	FALSE	chr9-88322502-88323940	S3	R3	NA	NA	NA
chr9	88337343	88338342	401774	dELS	SINE	group-3	AluJo	BCL11A,BRD4,CREB1,EGR1,KLF5,NR3C1,PKNOX1,SP1	NA	NA	BCL11A	human	0.038355004	290	0.699966213	Neuronal	1	FALSE	FALSE	chr9-88337343-88338342	S2	R1	NA	NA	NA
chr9	88338649	88339996	401775	dELS	SINE	other	AluSg	NA	NA	NA	NA	horse&rabbit	-0.193621661	397	0.549037088	Neuronal	2	FALSE	FALSE	chr9-88338649-88339996	S3	R0	NA	NA	NA
chr9	88342071	88343070	401776	dELS	SINE	other	AluSx	NA	NA	NA	NA	horse	-0.099807001	300	0.686177044	Shared	1	FALSE	FALSE	chr9-88342071-88343070	S3	R0	NA	NA	NA
chr9	88346885	88347884	401777	dELS	SINE	None	AluJr4	NA	NA	NA	NA	marmoset	-0.019766996	NA	0.578877795	Neuronal	1	FALSE	FALSE	chr9-88346885-88347884	S2	R0	NA	NA	NA
chr9	88349039	88350038	401778	dELS	SINE	group-3	AluSx	NA	NA	NA	NA	marmoset	0.007311997	NA	0.604358614	Neuronal	1	FALSE	FALSE	chr9-88349039-88350038	S3	R0	NA	NA	NA
chr9	88369299	88370490	401779	dELS	LINE	None	X6B_LINE	NA	NA	NA	NA	cat&marmoset	-0.030328019	290	0.318941128	Shared	2	FALSE	FALSE	chr9-88369299-88370490	S3	R0	NA	NA	NA
chr9	88377949	88378948	401780	dELS	SINE	other	AluSp	NA	NA	NA	NA	mouse	0.000649001	278	0.229312928	Shared	1	FALSE	FALSE	chr9-88377949-88378948	S3	R0	NA	NA	NA
chr9	88384026	88385025	401781	None	LINE	None	L1MC4	NA	NA	NA	NA	marmoset	0.048531002	290	0.2368516	Shared	1	FALSE	FALSE	chr9-88384026-88385025	S3	R0	NA	NA	NA
chr9	88386785	88388494	401782	PLS	Simple_repeat	other	(CAGTGCG)n	ASH1L,BRD4,CLOCK,CREB1,CREM,EGR1,GMEB1,NEUROD11,PRDM15,SP1,TBR1,YY1,ZEB1,ZFP91,ZNF143	CTCF,SP1	ZEB2	CREB1,CTCF,DPF2,RB1,SP4,ZNF143	cat&cow&human&macaque&marmoset&mouse&rabbit&rat	0.356549124	576	0.287269418	Shared	8	FALSE	FALSE	chr9-88386785-88388494	S3	R3	NA	NA	NA
chr9	88388495	88390204	401783	PLS	Low_complexity	other	G-rich	NA	CTCF,SP1	HCFC1	GMEB1,SMC3,SP1,TRIM28,YY1,ZNF24	cat&cow&horse&human&macaque&marmoset&mouse&rabbit&rat	0.608248539	521	0.285809155	Shared	9	FALSE	FALSE	chr9-88388495-88390204	S3	R4	NA	NA	NA
chr9	88391062	88392324	401784	PLS	SINE	group-2	MIRb	NA	ASH2L,RELB,REST	NA	NA	human&marmoset&rabbit	0.144573238	335	0.810749724	Microglia	3	FALSE	FALSE	chr9-88391062-88392324	S3	R3	NA	NA	NA
chr9	88392325	88393588	401785	pELS	SINE	None	AluSc	NA	ASH2L,RELB,REST	NA	NA	cat&human&rabbit	-0.050060126	313	0.370791606	Shared	3	FALSE	FALSE	chr9-88392325-88393588	S3	R3	NA	NA	NA
chr9	88394836	88395835	401786	CA	SINE	None	AluSg	NA	NA	NA	NA	macaque	-0.000173997	295	0.431466848	Shared	1	FALSE	FALSE	chr9-88394836-88395835	S2	R0	NA	NA	NA
chr9	88396962	88397961	401787	dELS	SINE	group-2	AluJb	NA	NA	NA	NA	macaque	-0.005992	272	0.269899401	Shared	1	FALSE	FALSE	chr9-88396962-88397961	S3	R0	NA	NA	NA
chr9	88398749	88400182	401788	dELS	LTR	group-2	ERVL-E-int	CLOCK,EGR1,NEUROD11,PKNOX1	NA	NA	NA	human&macaque&marmoset	0.000451187	252	0.475985618	Shared	3	FALSE	FALSE	chr9-88398749-88400182	S3	R2	NA	NA	NA
chr9	88409997	88410996	401789	CA	Simple_repeat	None	(CTACTG)n	NA	NA	NA	NA	marmoset	0.093651003	647	0.202127458	Shared	1	FALSE	FALSE	chr9-88409997-88410996	S3	R0	NA	NA	NA
chr9	88411872	88412871	401790	None	SINE	None	AluSg	NA	NA	NA	NA	horse	-0.065149001	278	0.311838314	Shared	1	FALSE	FALSE	chr9-88411872-88412871	S3	R0	NA	NA	NA
chr9	88413958	88414980	401791	CA-H3K4me3	SINE	None	AluSc8	NA	NA	NA	NA	cow&horse	0.12550733	290	0.196017565	Shared	2	FALSE	FALSE	chr9-88413958-88414980	S3	R0	NA	NA	NA
chr9	88417428	88418427	401792	dELS	LTR	group-3	MER21C	NA	NA	NA	NA	macaque	0.028776003	NA	0.329003367	Shared	1	FALSE	FALSE	chr9-88417428-88418427	S3	R0	NA	NA	NA
chr9	88418660	88419659	401793	dELS	LTR	group-3	LTR10F	NA	NA	NA	NA	macaque	-0.027839997	347	0.522425989	Neuronal	1	FALSE	FALSE	chr9-88418660-88419659	S3	R0	NA	NA	NA
chr9	88419818	88421424	401794	dELS	SINE	group-2	AluJb	NA	NA	NA	NA	human&macaque	0.036077163	278	0.497593094	Shared	2	FALSE	FALSE	chr9-88419818-88421424	S2	R2	NA	NA	NA
chr9	88424630	88426335	401795	dELS	SINE	group-2	AluSc	NA	NA	NA	NA	horse&human	-0.09106565	304	0.272817812	Shared	2	FALSE	FALSE	chr9-88424630-88426335	S3	R3	NA	NA	NA
chr9	88428203	88429536	401796	dELS	LTR	None	MER21B	NA	NA	NA	NA	human&marmoset	-0.007502999	259	0.521873149	Neuronal	2	FALSE	FALSE	chr9-88428203-88429536	S2	R2	NA	NA	NA
chr9	88433889	88435726	401797	dELS	LINE	other	L1MC5a	NA	NA	NA	NA	cat&cow&horse	-0.074195865	266	0.628212847	Neuronal	3	FALSE	FALSE	chr9-88433889-88435726	S3	R0	NA	NA	NA
chr9	88438521	88439520	401798	dELS	DNA	group-3	Tigger4	NA	NA	NA	NA	marmoset	0.098091001	NA	0.213061407	Shared	1	FALSE	FALSE	chr9-88438521-88439520	S2	R0	NA	NA	NA
chr9	88440263	88441262	401799	None	DNA	None	MER2	NA	NA	NA	NA	marmoset	-0.181543	NA	0.266646694	Shared	1	FALSE	FALSE	chr9-88440263-88441262	S2	R0	NA	NA	NA
chr9	88444303	88445302	401800	CA	Simple_repeat	None	(TTTTC)n	NA	NA	NA	NA	horse	-0.110437	252	0.50925188	Neuronal	1	FALSE	FALSE	chr9-88444303-88445302	S2	R0	NA	NA	NA
chr9	88448750	88450120	401801	dELS	LINE	None	L2c	NA	NA	NA	NA	marmoset&rabbit	0.155373446	606	0.288911425	Shared	2	FALSE	FALSE	chr9-88448750-88450120	S3	R0	NA	NA	NA
chr9	88450121	88451492	401802	CA	None	None	None	NA	NA	NA	NA	cat&horse&rabbit	-0.180715013	295	0.284578986	Shared	3	FALSE	FALSE	chr9-88450121-88451492	S3	R0	NA	NA	NA
chr9	88451862	88452993	401803	None	SINE	None	MIR	NA	NA	NA	NA	cat&cow&human&macaque&marmoset&mouse	-0.205707598	259	0.331321361	Shared	6	FALSE	FALSE	chr9-88451862-88452993	S3	R3	NA	NA	NA
chr9	88452994	88454125	401804	CA	SINE	None	AluSp	NA	NA	NA	NA	cow&horse&human&macaque	-0.172161661	NA	0.443204272	Shared	4	FALSE	FALSE	chr9-88452994-88454125	S3	R3	NA	NA	NA
chr9	88458192	88459920	401805	dELS	LINE	group-2	L1M8	EGR1	NA	NA	NA	cat&cow&horse&human&macaque	-0.10642568	266	0.386803206	Shared	5	FALSE	FALSE	chr9-88458192-88459920	S3	R3	NA	NA	NA
chr9	88459921	88461649	401806	dELS	LINE	group-2	L1M8	BRD4,CREB1,EGR1,MEIS2,ZEB1	NA	NA	NA	cow&horse&human&marmoset&mouse	-0.118006941	272	0.370715996	Shared	5	FALSE	FALSE	chr9-88459921-88461649	S3	R3	NA	NA	NA
chr9	88461928	88463085	401807	dELS	None	other	None	NA	NA	NA	NA	cow&horse	1.456851453	700	0.487500999	Shared	2	FALSE	TRUE	chr9-88461928-88463085	S3	R0	NA	NA	NA
chr9	88463879	88465647	401808	dELS	LINE	other	L1MB2	NA	NA	NA	NCOR1,ZNF24	cat&human&rabbit&rat	-0.141342001	278	0.351224023	Shared	4	FALSE	FALSE	chr9-88463879-88465647	S3	R3	NA	NA	NA
chr9	88467185	88468465	401809	dELS	Simple_repeat	group-1	(T)n	NA	NA	NA	NA	rabbit	0.302853231	589	0.349894669	Shared	1	FALSE	FALSE	chr9-88467185-88468465	S3	R0	NA	NA	NA
chr9	88468466	88469747	401810	dELS	SINE	group-1	AluSx1	NA	NA	NA	NA	macaque&rabbit	0.692576433	597	0.435140616	Shared	2	FALSE	FALSE	chr9-88468466-88469747	S3	R0	NA	NA	NA
chr9	88476062	88477327	401811	dELS	None	group-1	None	NA	NA	NA	NA	cat&cow&horse&mouse&rabbit	0.89513507	524	0.482253769	Shared	5	FALSE	FALSE	chr9-88476062-88477327	S4	R0	NA	NA	NA
chr9	88477328	88478594	401812	dELS	Simple_repeat	group-1	(TTTTAA)n	NA	NA	NA	NA	cat&mouse&rabbit&rat	3.521752956	830	0.541274026	Neuronal	4	FALSE	FALSE	chr9-88477328-88478594	S4	R0	NA	NA	NA
chr9	88479240	88480239	401813	None	LINE	None	L1PA7	NA	NA	NA	NA	rabbit	-0.29523	266	0.375294554	Shared	1	FALSE	FALSE	chr9-88479240-88480239	S3	R0	NA	NA	NA
chr9	88480839	88482527	401814	dELS	Simple_repeat	group-2	(TTTC)n	NA	NA	ASH1L,BMI1,CHD4,CTCF,GMEB1,HCFC1,NR3C1,REST,OLIG2,PKNOX1,Pol2,PRDM15,REST,SIN3A,SOX8,SP1,SREBF2,ZEB1,ZEB2,ZFP91	ARID3A,BMI1,BRD4,CHD4,CLOCK,CTCF,DPF2,EWSR1,FOXK2,GMEB1,KAT2B,MEF2A,NFIC,NONO,OLIG2,Pol2,RAD21,SMARCA5,SMC3,SOX8,SP1,TRIM28,YBX1,YY1,ZBTB7B,ZEB1,ZFP91,ZKSCAN1,ZNF24,ZNF384	human&macaque&marmoset	-0.245902309	295	0.561245219	Shared	3	FALSE	FALSE	chr9-88480839-88482527	S3	R2	NA	NA	NA
chr9	88482631	88483704	401815	dELS	SINE	group-2	AluSx	NA	NA	NA	NA	cow&rat	-0.240176909	NA	0.532691757	Shared	2	FALSE	FALSE	chr9-88482631-88483704	S3	R0	NA	NA	NA
chr9	88483705	88484779	401816	None	SINE	None	AluJr4	NA	NA	NA	NA	horse&rat	-0.076562792	278	0.47497241	Shared	2	FALSE	FALSE	chr9-88483705-88484779	S3	R0	NA	NA	NA
chr9	88486576	88487575	401817	pELS	SINE	other	AluSq	NA	NA	NA	NA	horse	-0.302542001	284	0.429462362	Shared	1	FALSE	FALSE	chr9-88486576-88487575	S3	R0	NA	NA	NA
chr9	88487634	88488633	401818	dELS	Simple_repeat	other	(T)n	NA	NA	NA	NA	cat	-0.218361999	278	0.419880492	Shared	1	FALSE	FALSE	chr9-88487634-88488633	S3	R0	NA	NA	NA
chr9	88494979	88495978	401819	None	SINE	None	AluSq2	NA	NA	NA	NA	marmoset	-0.229092998	NA	0.444306547	Shared	1	FALSE	FALSE	chr9-88494979-88495978	S3	R0	NA	NA	NA
chr9	88496514	88498155	401820	CA	None	None	None	NA	NA	NA	NA	cow&macaque	-0.144887941	259	0.541995374	Neuronal	2	FALSE	FALSE	chr9-88496514-88498155	S3	R0	NA	NA	NA
chr9	88500909	88501908	401821	CA	SINE	None	AluSx	NA	NA	NA	NA	macaque	-0.133987999	NA	0.512097628	Neuronal	1	FALSE	FALSE	chr9-88500909-88501908	S2	R0	NA	NA	NA
chr9	88502627	88503626	401822	dELS	LTR	None	LTR65	NA	NA	NA	NA	marmoset	-0.208189999	NA	0.504798817	Neuronal	1	FALSE	FALSE	chr9-88502627-88503626	S2	R0	NA	NA	NA
chr9	88513607	88514606	401823	dELS	LTR	group-3	MER41A	NA	NA	NA	NA	macaque	-0.025942	259	0.588879077	Neuronal	1	FALSE	FALSE	chr9-88513607-88514606	S2	R0	NA	NA	NA
chr9	88519884	88520883	401824	dELS	LTR	None	LTR8A	NA	NA	NA	NA	mouse	-0.043507	NA	0.410271641	Shared	1	FALSE	FALSE	chr9-88519884-88520883	S3	R0	NA	NA	NA
chr9	88520901	88521900	401825	dELS	SINE	other	AluSc5	NA	NA	NA	NA	human	-0.118197999	328	0.470498337	Shared	1	FALSE	FALSE	chr9-88520901-88521900	S3	R1	NA	NA	NA
chr9	88522829	88524037	401826	dELS	SINE	other	AluSx1	NA	NA	NA	NA	cow&macaque&marmoset	-0.093549213	NA	0.651637517	Neuronal	3	FALSE	FALSE	chr9-88522829-88524037	S3	R0	NA	NA	NA
chr9	88528109	88529108	401827	dELS	LTR	other	MER31B	NA	NA	NA	NA	macaque	-0.100624999	429	0.63930888	Neuronal	1	FALSE	FALSE	chr9-88528109-88529108	S3	R0	NA	NA	NA
chr9	88529157	88530156	401828	dELS	LTR	group-3	MER49	NA	NA	NA	NA	marmoset	-0.107403	NA	0.532927856	Neuronal	1	FALSE	FALSE	chr9-88529157-88530156	S3	R0	NA	NA	NA
chr9	88531980	88532979	401829	pELS	LINE	other	L2a	NA	NA	NA	NA	macaque	-0.183043998	259	0.544804869	Neuronal	1	FALSE	FALSE	chr9-88531980-88532979	S3	R0	NA	NA	NA
chr9	88533247	88534812	401830	PLS	Low_complexity	group-3	GA-rich	NA	NA	NA	NA	cat&cow&horse&human&macaque&marmoset	-0.188773945	278	0.28353676	Shared	6	FALSE	FALSE	chr9-88533247-88534812	S3	R3	NA	NA	NA
chr9	88534813	88536378	401831	PLS	DNA	other	MER5A	NA	NA	NA	NA	cat&cow&human&macaque&marmoset&mouse&rabbit&rat	0.306694124	574	0.436567469	Shared	8	FALSE	TRUE	chr9-88534813-88536378	S3	R3	NA	NA	NA
chr9	88537321	88538620	401832	dELS	None	other	None	BCL11A,BHLHE40,CREB1,CREM,E2F1,EGR1,EWSR1,GABPB1,GMEB1,HCFC1,KAT2B,KLF5,MEIS2,NEUROD11,NFIB,NR2F1,NR3C1,PKNOX1,Pol2,PRDM15,RELB,SATB2,SIN3A,SKIL,SMARCA5,SP1,SREBF2,STAT4,TBR1,YY1,ZEB1,ZNF384	BRD4,CHD4,PRDM15,REST,SP1	NA	ARID3A,ARNT,CC2D1A,MITF,NCOR1,SMC3,TBR1,ZEB1	cat&cow&horse&human&macaque&marmoset&rabbit	-0.186676154	309	0.673671673	Neuronal	7	FALSE	FALSE	chr9-88537321-88538620	S3	R3	NA	NA	NA
chr9	88540065	88541064	401833	dELS	SINE	other	AluJo	NA	NA	NA	NA	horse	-0.140393	NA	0.593514535	Neuronal	1	FALSE	FALSE	chr9-88540065-88541064	S3	R0	NA	NA	NA
chr9	88543372	88544922	401834	CA-H3K4me3	SINE	group-2	AluSq2	NA	NA	NA	NA	horse&marmoset&rabbit	0.103831079	519	0.425741941	Shared	3	FALSE	FALSE	chr9-88543372-88544922	S3	R0	NA	NA	NA
chr9	88551289	88552288	401835	CA	LINE	None	HAL1	NA	NA	NA	NA	marmoset	0.010562	284	0.294766983	Shared	1	FALSE	FALSE	chr9-88551289-88552288	S2	R0	NA	NA	NA
chr9	88553028	88554027	401836	CA	Simple_repeat	None	(ATTC)n	NA	NA	NA	NA	marmoset	-0.055943998	NA	0.433901631	Shared	1	FALSE	FALSE	chr9-88553028-88554027	S3	R0	NA	NA	NA
chr9	88555064	88556063	401837	dELS	LTR	None	MER52A	NA	NA	NA	NA	macaque	0.014198997	NA	0.647585129	Neuronal	1	FALSE	FALSE	chr9-88555064-88556063	S2	R0	NA	NA	NA
chr9	88559694	88560693	401838	CA-CTCF	SINE	group-3	FLAM_A	NA	NA	NA	NA	human	-0.097454999	278	0.649094401	Neuronal	1	FALSE	FALSE	chr9-88559694-88560693	S3	R1	NA	NA	NA
chr9	88564773	88565772	401839	CA	SINE	None	AluSx	NA	NA	NA	NA	human	-0.103785999	NA	0.826989338	Excitatory	1	FALSE	FALSE	chr9-88564773-88565772	S2	R1	NA	NA	NA
chr9	88568257	88569256	401840	None	SINE	None	AluJb	NA	NA	NA	NA	horse	-0.241495	NA	0.602052175	Neuronal	1	FALSE	FALSE	chr9-88568257-88569256	S3	R0	NA	NA	NA
chr9	88569914	88571578	401841	dELS	SINE	other	AluSx	BCL11A,BHLHE40,BRD4,CHD4,CLOCK,CREB1,CTCF,EGR1,GMEB1,KLF5,MEIS2,NEUROD11,NFIB,NR3C1,PKNOX1,RELB,SIN3A,SMC3,SP1,SREBF2,STAT4,TBR1,ZFP91	NA	NA	BCL11A	horse&human&macaque&marmoset	-0.239454054	266	0.747029315	Excitatory	4	FALSE	FALSE	chr9-88569914-88571578	S3	R3	NA	NA	NA
chr9	88571579	88573243	401842	dELS	SINE	other	AluJb	BCL11A,BHLHE40,BRD4,CHD4,CLOCK,CREB1,CTCF,EGR1,GMEB1,KLF5,MEIS2,NEUROD11,NFIB,NR3C1,PKNOX1,RELB,SIN3A,SMC3,SP1,SREBF2,STAT4,TBR1,ZFP91	NA	NA	OLIG2,SMC3	human&macaque&marmoset	-0.138227627	NA	0.711401826	Excitatory	3	FALSE	FALSE	chr9-88571579-88573243	S3	R2	NA	NA	NA
chr9	88574659	88575658	401843	dELS	LINE	None	L1MA2	NA	NA	NA	BMI1,SMC3	human	0.008557002	244	0.526135639	Neuronal	1	FALSE	FALSE	chr9-88574659-88575658	S3	R1	NA	NA	NA
chr9	88577018	88578254	401844	dELS	LTR	None	MLT1B	BRD4,CTCF,NEUROD11	NA	NA	ARID3A,ASH1L,ATF7,BCL11A,BMI1,CHD4,CTCF,DPF2,EED,EHMT2,EWSR1,NEUROD1,NONO,NR3C1,OLIG2,RAD21,RELB,SMARCA5,SMC3,SOX8,SP1,TBR1,TRIM28,ZBTB7B,ZEB1,ZFP91,ZHX1,ZNF207,ZNF24	human&macaque&marmoset	-0.374224736	NA	0.479394307	Shared	3	FALSE	FALSE	chr9-88577018-88578254	S3	R2	NA	NA	NA
chr9	88578255	88579492	401845	dELS	None	other	None	BRD4,CTCF,NEUROD11	CHD4,CTCF,REST	BCL11B,BHLHE41,BRD4,CHD4,CTCF,HCFC1,NFIC,REST,REST,TRIM28,ZEB2,ZHX1	ARID3A,ASH1L,ATF7,BCL11A,BMI1,CHD4,CTCF,DPF2,EED,EHMT2,EWSR1,NEUROD1,NONO,NR3C1,OLIG2,RAD21,RELB,SMARCA5,SMC3,SOX8,SP1,TBR1,TRIM28,ZBTB7B,ZEB1,ZFP91,ZHX1,ZNF207,ZNF24	cow&horse&human&macaque&marmoset	-0.196857028	259	0.170935417	Shared	5	FALSE	FALSE	chr9-88578255-88579492	S3	R3	NA	NA	NA
chr9	88583388	88584720	401846	dELS	LTR	other	MLT1B	BCL11A,BRD4,EGR1,NR3C1,YY1	NA	NA	NA	human&macaque&marmoset	0.019575393	266	0.704588545	Excitatory	3	FALSE	FALSE	chr9-88583388-88584720	S3	R2	NA	NA	NA
chr9	88587435	88588434	401847	dELS	LTR	None	MLT1A0	NA	NA	NA	NA	cat	0.065915002	266	0.544208555	Neuronal	1	FALSE	FALSE	chr9-88587435-88588434	S3	R0	NA	NA	NA
chr9	88588524	88589523	401848	dELS	LTR	None	MLT1A0	NA	NA	NA	NA	marmoset	-0.012782998	NA	0.554989188	Neuronal	1	FALSE	FALSE	chr9-88588524-88589523	S3	R0	NA	NA	NA
chr9	88591043	88592042	401849	CA	DNA	None	Kanga11a	NA	NA	HCFC1	NA	human	-0.245582	266	0.627454079	Shared	1	FALSE	FALSE	chr9-88591043-88592042	S3	R1	NA	NA	NA
chr9	88593265	88594519	401850	CA-CTCF	LINE	other	L1ME4c	CTCF	CTCF	NA	CTCF,RAD21	cow&human&macaque&marmoset	-0.178412749	470	0.586388971	Neuronal	4	FALSE	FALSE	chr9-88593265-88594519	S3	R3	NA	NA	NA
chr9	88604726	88605759	401851	dELS	Simple_repeat	group-1	(ATAGAA)n	NA	NA	NA	NR3C1,SRF	cat&horse&human&macaque&marmoset&mouse&rabbit&rat	0.421070599	443	0.73923531	Neuronal	8	FALSE	FALSE	chr9-88604726-88605759	S4	R3	NA	NA	NA
chr9	88605760	88606794	401852	dELS	LINE	group-1	L2c	NA	NA	NA	NA	horse&human&macaque&marmoset&mouse&rabbit&rat	-0.039649275	335	0.767727393	Neuronal	7	FALSE	FALSE	chr9-88605760-88606794	S3	R3	NA	NA	NA
chr9	88623834	88624833	401853	TF	LTR	None	MLT1F	NA	NA	NA	NA	marmoset	0.116195999	278	0.585860772	Neuronal	1	FALSE	FALSE	chr9-88623834-88624833	S2	R0	NA	NA	NA
chr9	88628369	88629368	401854	dELS	DNA	other	Charlie1b	NA	NA	NA	NA	cat	-0.002878	427	0.593190751	Neuronal	1	FALSE	FALSE	chr9-88628369-88629368	S3	R0	NA	NA	NA
chr9	88638635	88639634	401855	None	Simple_repeat	None	(GT)n	NA	NA	NA	NA	horse	-0.085716997	NA	0.61220116	Neuronal	1	FALSE	FALSE	chr9-88638635-88639634	S3	R0	NA	NA	NA
chr9	88641027	88642058	401856	dELS	LINE	None	L1MC4	BCL11A,CREB1,EGR1,NR3C1,SREBF2	NA	NA	NA	human&macaque	0.000632755	NA	0.845448275	Excitatory	2	FALSE	FALSE	chr9-88641027-88642058	S3	R2	NA	NA	NA
chr9	88644689	88646626	401857	dELS	SINE	other	AluY	NA	NA	NA	NA	human&marmoset&mouse&rabbit&rat	-0.117499483	364	0.435250449	Shared	5	FALSE	FALSE	chr9-88644689-88646626	S3	R3	NA	NA	NA
chr9	88651355	88653171	401858	PLS	Simple_repeat	group-1	(AAGATTT)n	BCL11A,BHLHE40,BRD4,CLOCK,CREB1,DEAF1,EGR1,GMEB1,KLF5,NEUROD11,NR2F1,NR3C1,PKNOX1,Pol2,PRDM15,SIN3A,SKIL,SMC3,SP1,SREBF2,TBR1,YY1,ZEB1,ZNF384	NA	NA	ARNT,BCL11A,CC2D1A,CREM,Pol2,RAD21,SMC3,TRIM28,ZEB1,ZFP91	cow&horse&human&macaque&marmoset&rabbit	-0.083959273	382	0.315399678	Shared	6	FALSE	FALSE	chr9-88651355-88653171	S3	R3	NA	NA	NA
chr9	88653172	88654989	401859	pELS	LINE	other	L1PB4	CREB1,EGR1	NA	NA	NA	cow&horse&human&macaque&rabbit	-0.019678767	382	0.619178034	Neuronal	5	FALSE	FALSE	chr9-88653172-88654989	S3	R3	NA	NA	NA
chr9	88658103	88659102	401860	dELS	None	other	None	NA	NA	NA	NA	rat	-0.158083	278	0.799816731	OPCs	1	FALSE	FALSE	chr9-88658103-88659102	S3	R0	NA	NA	NA
chr9	88659598	88661306	401861	CA-CTCF	LINE	group-3	L1MB8	NA	NA	NA	NA	macaque	0.000353423	266	0.726339601	Excitatory	1	FALSE	FALSE	chr9-88659598-88661306	S3	R0	NA	NA	NA
chr9	88664362	88665361	401862	dELS	DNA	None	MER1A	NA	NA	NA	NA	macaque	0.060435003	NA	0.738977956	Excitatory	1	FALSE	FALSE	chr9-88664362-88665361	S2	R0	NA	NA	NA
chr9	88665446	88666445	401863	None	LTR	None	LTR16C	NA	NA	NA	NA	human	-0.056421	NA	0.789929692	Excitatory	1	FALSE	FALSE	chr9-88665446-88666445	S2	R1	NA	NA	NA
chr9	88672232	88673581	401864	dELS	Simple_repeat	group-2	(GT)n	NA	NA	NA	NA	cat&human&mouse&rabbit	-0.187482222	NA	0.501854671	Neuronal	4	FALSE	FALSE	chr9-88672232-88673581	S3	R3	NA	NA	NA
chr9	88673582	88674932	401865	dELS	Simple_repeat	other	(TA)n	NA	NA	NA	NA	horse&human&mouse&rabbit	0.043173205	470	0.479195203	Shared	4	FALSE	FALSE	chr9-88673582-88674932	S3	R3	NA	NA	NA
chr9	88675206	88676205	401866	None	LINE	None	L1ME2z	NA	NA	NA	NA	rat	0.051165002	NA	0.522819158	Neuronal	1	FALSE	FALSE	chr9-88675206-88676205	S3	R0	NA	NA	NA
chr9	88677051	88678161	401867	None	None	None	None	NA	NA	NA	NA	human&mouse	-0.227803779	259	0.517652763	Neuronal	2	FALSE	FALSE	chr9-88677051-88678161	S3	R3	NA	NA	NA
chr9	88678162	88679273	401868	dELS	Simple_repeat	group-2	(TGAA)n	NA	BRD4,MEIS2,SP1	NA	SMC3	human&mouse&rat	-0.150759893	259	0.567274713	Shared	3	FALSE	FALSE	chr9-88678162-88679273	S3	R3	NA	NA	NA
chr9	88680192	88681292	401869	dELS	LINE	other	L1MC5a	BCL11A,CREB1,EGR1,NR3C1	NA	NA	TBR1	human&macaque	-0.265802907	NA	0.76977475	Excitatory	2	FALSE	FALSE	chr9-88680192-88681292	S3	R2	NA	NA	NA
chr9	88681483	88682573	401870	dELS	SINE	None	AluSx3	NA	NA	NA	NA	cat&human&macaque	-0.246393215	NA	0.759751597	Excitatory	3	FALSE	FALSE	chr9-88681483-88682573	S3	R3	NA	NA	NA
chr9	88682574	88683664	401871	dELS	LTR	None	MLT1B	NA	NA	NA	NA	horse&human&macaque	-0.22730064	313	0.562973919	Shared	3	FALSE	FALSE	chr9-88682574-88683664	S3	R3	NA	NA	NA
chr9	88683698	88684697	401872	CA	LTR	None	MLT1B	NA	NA	NA	NA	human	-0.230234001	278	0.641186256	Neuronal	1	FALSE	FALSE	chr9-88683698-88684697	S3	R1	NA	NA	NA
chr9	88691789	88693571	401873	dELS	LINE	other	L1M3	NA	NA	NA	NA	cat&cow&horse&human&macaque	-0.129555806	284	0.645304754	Neuronal	5	FALSE	FALSE	chr9-88691789-88693571	S3	R3	NA	NA	NA
chr9	88693572	88695354	401874	dELS	LINE	other	L3	BCL11A,BHLHE40,BRD4,CLOCK,CREB1,CREM,EGR1,EWSR1,MEIS2,MITF,NEUROD11,NFIB,NR2F1,NR3C1,PKNOX1,Pol2,POU3F2,PRDM15,RELB,SIN3A,SKIL,SMARCA5,SMC3,SP1,SREBF2,SRF,TBR1,ZEB1,ZNF143	NA	NA	ARID1B,ARNT,BCL11A,NR2F2,RB1,SP1,TBR1,YY1,ZNF207	cat&cow&human&macaque&marmoset	-0.106637129	272	0.719863565	Neuronal	5	FALSE	FALSE	chr9-88693572-88695354	S3	R3	NA	NA	NA
chr9	88695810	88697244	401875	None	None	None	None	NA	NA	NA	NA	cat&cow&rabbit	-0.153518466	459	0.56654863	Neuronal	3	FALSE	FALSE	chr9-88695810-88697244	S3	R0	NA	NA	NA
chr9	88697347	88698451	401876	dELS	LINE	other	L2c	BHLHE40,BRD4,CHD4,CLOCK,CREB1,EGR1,GMEB1,MEIS2,NEUROD11,PKNOX1,Pol2,PRDM15,SMC3,SP1,SREBF2,ZFP91	NA	NA	NA	human&marmoset	-0.370256106	NA	0.510433009	Neuronal	2	FALSE	FALSE	chr9-88697347-88698451	S3	R2	NA	NA	NA
chr9	88699639	88700949	401877	CA-CTCF	SINE	None	AluJr	NA	NA	NA	NA	horse&macaque	-0.242439359	NA	0.439069463	Shared	2	FALSE	FALSE	chr9-88699639-88700949	S3	R0	NA	NA	NA
chr9	88701309	88702495	401878	dELS	Low_complexity	None	G-rich	NA	NA	NA	NA	macaque&marmoset	-0.262100253	252	0.527513442	Shared	2	FALSE	FALSE	chr9-88701309-88702495	S3	R0	NA	NA	NA
chr9	88702496	88703683	401879	dELS	SINE	None	AluSz6	NA	NA	NA	NA	macaque&marmoset	-0.177080807	324	0.693765423	Shared	2	FALSE	FALSE	chr9-88702496-88703683	S3	R0	NA	NA	NA
chr9	88705588	88707243	401880	dELS	DNA	group-2	MER53	NA	NA	NA	NFIC	cat&cow&horse&human&marmoset&mouse&rabbit&rat	-0.050234297	484	0.611785769	Shared	8	FALSE	FALSE	chr9-88705588-88707243	S3	R3	NA	NA	NA
chr9	88707850	88709599	401881	None	SINE	None	AluSz	NA	NA	NA	NA	marmoset&rabbit	-0.075051429	278	0.45260401	Shared	2	FALSE	FALSE	chr9-88707850-88709599	S3	R0	NA	NA	NA
chr9	88710880	88711879	401882	None	Simple_repeat	None	(TGA)n	NA	NA	NA	NA	macaque	-0.008706	272	0.537060508	Neuronal	1	FALSE	FALSE	chr9-88710880-88711879	S3	R0	NA	NA	NA
chr9	88716294	88717374	401883	dELS	Simple_repeat	None	(CTACAA)n	NA	NA	NA	NA	horse&macaque&mouse	0.096070306	404	0.664942265	Shared	3	FALSE	FALSE	chr9-88716294-88717374	S3	R0	NA	NA	NA
chr9	88717375	88718456	401884	CA	LINE	None	L1MB2	NA	NA	NA	NA	horse&marmoset&mouse	-0.278548059	304	0.369378808	Shared	3	FALSE	FALSE	chr9-88717375-88718456	S3	R0	NA	NA	NA
chr9	88720022	88721021	401885	CA-CTCF	LTR	None	MER21C	NA	NA	NA	NA	cat	-0.019959001	NA	0.476084602	Shared	1	FALSE	FALSE	chr9-88720022-88721021	S3	R0	NA	NA	NA
chr9	88721509	88723437	401886	CA-CTCF	LINE	group-3	L1MA9	NA	CTCF	NA	CTCF,RAD21	macaque&rabbit	0.013952307	259	0.489677107	Shared	2	FALSE	FALSE	chr9-88721509-88723437	S3	R0	NA	NA	NA
chr9	88725897	88726896	401887	dELS	Simple_repeat	None	(CTTTT)n	NA	NA	NA	NA	horse	-0.012191001	309	0.50503155	Shared	1	FALSE	FALSE	chr9-88725897-88726896	S3	R0	NA	NA	NA
chr9	88731626	88733013	401888	dELS	DNA	other	Charlie15a	NA	REST	NA	BRD4,CREM,MITF,NFIB,NR2F2	human&macaque&marmoset&mouse&rat	0.024103026	431	0.510368361	Shared	5	FALSE	FALSE	chr9-88731626-88733013	S3	R3	NA	NA	NA
chr9	88733160	88735097	401889	dELS	LINE	other	L1MEg	NA	NA	NA	BRD4,NR3C1	cow&horse&human&macaque&rabbit	-0.109235294	300	0.607504129	Neuronal	5	FALSE	FALSE	chr9-88733160-88735097	S3	R3	NA	NA	NA
chr9	88737604	88738605	401890	dELS	SINE	None	MIR	NA	NA	NA	NA	cat&rabbit	-0.151346307	393	0.408635027	Shared	2	FALSE	FALSE	chr9-88737604-88738605	S3	R0	NA	NA	NA
chr9	88738606	88739607	401891	dELS	LINE	group-1	L1MA7	NA	NA	NA	NA	cat&rat	-0.179726546	395	0.505448955	Neuronal	2	FALSE	FALSE	chr9-88738606-88739607	S3	R0	NA	NA	NA
chr9	88739988	88741842	401892	dELS	LINE	other	L2c	CTCF	NA	NA	NA	horse&human&marmoset	-0.368339623	304	0.585514418	Neuronal	3	FALSE	FALSE	chr9-88739988-88741842	S3	R3	NA	NA	NA
chr9	88741955	88743299	401893	dELS	SINE	other	AluY	CREB1	NA	NA	NA	horse&human&marmoset&rabbit	-0.304221562	358	0.427942056	Shared	4	FALSE	FALSE	chr9-88741955-88743299	S3	R3	NA	NA	NA
chr9	88743300	88744644	401894	pELS	SINE	None	AluY	CTCF	NA	NA	NA	cat&cow&human&marmoset&rabbit	-0.394846097	295	0.48846688	Shared	5	FALSE	FALSE	chr9-88743300-88744644	S3	R3	NA	NA	NA
chr9	88744997	88746395	401895	pELS	LINE	group-1	L2a	NA	NA	NA	NA	mouse&rat	0.110551108	522	0.613216729	Neuronal	2	FALSE	FALSE	chr9-88744997-88746395	S3	R0	NA	NA	NA
chr9	88746441	88747934	401896	pELS	LINE	group-2	L2a	NA	NA	NA	NA	cat&macaque&marmoset&rabbit	-0.11928514	426	0.356050266	Shared	4	FALSE	FALSE	chr9-88746441-88747934	S3	R0	NA	NA	NA
chr9	88750413	88752392	401897	dELS	LTR	other	MLT1G1	BCL11A,BHLHE40,BRD4,CLOCK,CREB1,CREM,EGR1,GMEB1,NEUROD11,NFIB,NR3C1,Pol2,PRDM15,SATB2,SP1,SREBF2,TBR1,YY1,ZEB2	NA	NA	BCL11A,RELB,TBR1	horse&human&macaque&marmoset&rabbit	-0.309563636	259	0.489994886	Shared	5	FALSE	FALSE	chr9-88750413-88752392	S3	R3	NA	NA	NA
chr9	88753196	88755012	401898	dELS	Simple_repeat	other	(CTGGAG)n	NA	NA	NA	NR3C1	cow&horse&human&macaque&marmoset&rat	0.157079801	628	0.650847086	Shared	6	FALSE	FALSE	chr9-88753196-88755012	S3	R3	NA	NA	NA
chr9	88756285	88757284	401899	dELS	LINE	other	L1MD2	NA	NA	NA	NA	horse	-0.16704	321	0.654322691	Neuronal	1	FALSE	FALSE	chr9-88756285-88757284	S3	R0	NA	NA	NA
chr9	88758733	88760172	401900	dELS	LINE	group-1	L1HS	NA	NA	NA	NA	cat&horse&mouse&rabbit	0.014881251	501	0.551465771	Neuronal	4	FALSE	FALSE	chr9-88758733-88760172	S3	R0	NA	NA	NA
chr9	88773387	88774436	401901	dELS	LINE	other	L1MEf	NA	NA	NA	NA	macaque&marmoset	0.040435238	324	0.519731746	Neuronal	2	FALSE	FALSE	chr9-88773387-88774436	S3	R0	NA	NA	NA
chr9	88774819	88775818	401902	dELS	None	other	None	NA	NA	NA	NA	macaque	-0.136131002	338	0.409858231	Shared	1	FALSE	FALSE	chr9-88774819-88775818	S3	R0	NA	NA	NA
chr9	88776236	88777433	401903	dELS	Simple_repeat	group-2	(GT)n	NA	NA	NA	NA	human&macaque&marmoset&rat	-0.238036728	NA	0.420141344	Shared	4	FALSE	FALSE	chr9-88776236-88777433	S3	R3	NA	NA	NA
chr9	88777434	88778631	401904	dELS	Simple_repeat	group-1	(GGT)n	NA	PRDM15,RELB,REST,SP1	NA	SMC3	human&macaque&rabbit&rat	-0.010136897	442	0.823066451	Microglia	4	FALSE	FALSE	chr9-88777434-88778631	S3	R3	NA	NA	NA
chr9	88781499	88782579	401905	dELS	SINE	other	AluSg7	NA	SP1	NA	CTCF,SMC3	human&marmoset	-0.343092506	317	0.358915899	Shared	2	FALSE	FALSE	chr9-88781499-88782579	S3	R2	NA	NA	NA
chr9	88782580	88783660	401906	dELS	SINE	other	AluSg7	NA	NA	NA	CTCF,SMC3	horse&marmoset	-0.140541165	290	0.703470555	Oligodendrocytes	2	FALSE	FALSE	chr9-88782580-88783660	S3	R0	NA	NA	NA
chr9	88784719	88786571	401907	TF	LTR	None	MLT1J	NA	NA	NA	NA	cat&cow&horse&mouse&rabbit	-0.208599029	290	0.293509618	Shared	5	FALSE	FALSE	chr9-88784719-88786571	S3	R0	NA	NA	NA
chr9	88786572	88788424	401908	dELS	LINE	other	L2a	NA	NA	NA	NA	cow&horse&rabbit	-0.19101619	392	0.281692971	Shared	3	FALSE	FALSE	chr9-88786572-88788424	S3	R0	NA	NA	NA
chr9	88791057	88792056	401909	dELS	SINE	other	MIRc	NA	NA	NA	NA	macaque	-0.008911	266	0.584071519	Neuronal	1	FALSE	FALSE	chr9-88791057-88792056	S3	R0	NA	NA	NA
chr9	88793720	88794719	401910	dELS	SINE	group-3	FLAM_C	NA	NA	NA	NA	human	-0.007564998	266	0.874622656	Microglia	1	FALSE	FALSE	chr9-88793720-88794719	S2	R1	NA	NA	NA
chr9	88799343	88800342	401911	dELS	LINE	other	Penelope1_Vert	NA	NA	NA	NA	cat	-0.078527	259	0.499478412	Shared	1	FALSE	FALSE	chr9-88799343-88800342	S3	R0	NA	NA	NA
chr9	88801280	88802279	401912	dELS	LTR	None	MLT1G1-int	NA	NA	NA	NA	cat	-0.111875	284	0.424656242	Shared	1	FALSE	FALSE	chr9-88801280-88802279	S3	R0	NA	NA	NA
chr9	88803471	88804470	401913	pELS	LINE	other	L1ME3Cz	NA	NA	NA	NA	marmoset	-0.02832	317	0.579480661	Neuronal	1	FALSE	FALSE	chr9-88803471-88804470	S3	R0	NA	NA	NA
chr9	88805086	88806117	401914	pELS	LTR	other	MER90	BCL11A,BHLHE40,CREB1,NR3C1,SP1,TBR1	NA	NA	NA	human&macaque&marmoset	-0.059452519	300	0.622814945	Neuronal	3	FALSE	FALSE	chr9-88805086-88806117	S3	R2	NA	NA	NA
chr9	88807838	88808837	401915	dELS	LTR	group-2	MER74A	NA	NA	NA	NA	marmoset	-0.181388002	NA	0.498040507	Shared	1	FALSE	FALSE	chr9-88807838-88808837	S3	R0	NA	NA	NA
chr9	88809586	88810611	401916	dELS	None	group-1	None	NA	NA	NA	NA	cat&macaque	-0.046076023	392	0.567222848	Shared	2	FALSE	FALSE	chr9-88809586-88810611	S3	R0	NA	NA	NA
chr9	88813913	88815004	401917	dELS	SINE	group-1	AluSq2	ASH1L,BCL11A,BHLHE40,BMI1,BRD4,CHD4,CLOCK,CREB1,CREM,DEAF1,EGR1,GMEB1,HCFC1,KAT2B,KLF5,MEIS2,NEUROD11,NFIB,NFIC,NR3C1,PKNOX1,Pol2,PRDM15,RELB,SATB2,SIN3A,SMARCA5,SMC3,SP1,SREBF2,SRF,STAT4,TBR1,TRIM28,YY1,ZEB1,ZEB2,ZFP91,ZHX1	NA	NA	BCL11A,CHD4,TBR1	cat&cow&horse&human&macaque&mouse&rabbit&rat	0.143365385	470	0.731485117	Inhibitory	8	FALSE	FALSE	chr9-88813913-88815004	S3	R3	NA	NA	NA
chr9	88815005	88816097	401918	dELS	Simple_repeat	None	(TC)n	ASH1L,BCL11A,BHLHE40,BMI1,BRD4,CHD4,CLOCK,CREB1,CREM,DEAF1,EGR1,GMEB1,HCFC1,KAT2B,KLF5,MEIS2,NEUROD11,NFIB,NFIC,NR3C1,PKNOX1,Pol2,PRDM15,RELB,SATB2,SIN3A,SMARCA5,SMC3,SP1,SREBF2,SRF,STAT4,TBR1,TRIM28,YY1,ZEB1,ZEB2,ZFP91,ZHX1	NA	NA	NA	cat&cow&horse&macaque&marmoset&mouse&rabbit&rat	-0.228864594	300	0.66041301	Neuronal	8	FALSE	FALSE	chr9-88815005-88816097	S3	R0	NA	NA	NA
chr9	88817252	88818251	401919	dELS	SINE	None	AluSx1	NA	NA	NA	NA	rabbit	-0.082527	272	0.401227531	Shared	1	FALSE	FALSE	chr9-88817252-88818251	S3	R0	NA	NA	NA
chr9	88818951	88819950	401920	dELS	LINE	other	L1MD2	NA	NA	NA	NA	rabbit	-0.153265001	332	0.631035447	Neuronal	1	FALSE	FALSE	chr9-88818951-88819950	S3	R0	NA	NA	NA
chr9	88826725	88827724	401921	dELS	LINE	None	L2b	NA	NA	NA	NA	cow	-0.382413998	458	0.651500647	Neuronal	1	FALSE	FALSE	chr9-88826725-88827724	S3	R0	NA	NA	NA
chr9	88829550	88831426	401922	dELS	SINE	other	MIR	NA	NA	NA	NA	cow&mouse&rabbit	-0.419020246	NA	0.316978544	Shared	3	FALSE	FALSE	chr9-88829550-88831426	S3	R0	NA	NA	NA
chr9	88831812	88832811	401923	dELS	LTR	None	MSTA	NA	NA	NA	NA	marmoset	0.007919999	534	0.601918885	Neuronal	1	FALSE	FALSE	chr9-88831812-88832811	S3	R0	NA	NA	NA
chr9	88833277	88834359	401924	dELS	LINE	None	HAL1	NA	NA	NA	NA	macaque&marmoset	-0.08598707	NA	0.438457361	Shared	2	FALSE	FALSE	chr9-88833277-88834359	S3	R0	NA	NA	NA
chr9	88834675	88836365	401925	dELS	LINE	other	HAL1	NA	RELB,REST	NA	NA	cat&human&rat	-0.104609697	321	0.580146939	Shared	3	FALSE	FALSE	chr9-88834675-88836365	S3	R3	NA	NA	NA
chr9	88839571	88840725	401926	dELS	SINE	None	AluSg	NA	NA	NA	NA	cow&horse&macaque&rat	0.040949784	434	0.554950934	Shared	4	FALSE	FALSE	chr9-88839571-88840725	S3	R0	NA	NA	NA
chr9	88843227	88844226	401927	CA-CTCF	LINE	None	L1ME1	NA	NA	NA	NA	horse	-0.039568	NA	0.775356278	Inhibitory	1	FALSE	FALSE	chr9-88843227-88844226	S3	R0	NA	NA	NA
chr9	88855846	88856845	401928	CA	LINE	None	L1MA4A	NA	NA	NA	NA	macaque	0.116147001	335	0.859638551	Excitatory	1	FALSE	FALSE	chr9-88855846-88856845	S2	R0	NA	NA	NA
chr9	88866470	88867469	401929	CA-CTCF	LINE	None	L1M1	CREB1,SP1	NA	NA	NA	human	-0.207891	272	0.713764556	Excitatory	1	FALSE	FALSE	chr9-88866470-88867469	S3	R1	NA	NA	NA
chr9	88868275	88869385	401930	None	LINE	None	L1MA2	NA	NA	NA	NA	cow&horse	0.075082809	NA	0.567907819	Shared	2	FALSE	FALSE	chr9-88868275-88869385	S2	R0	NA	NA	NA
chr9	88871624	88873216	401931	dELS	Simple_repeat	group-3	(GA)n	NA	NA	NA	NA	cow&horse&marmoset&rabbit&rat	-0.137767733	443	0.633625353	Shared	5	FALSE	FALSE	chr9-88871624-88873216	S3	R0	NA	NA	NA
chr9	88874172	88875261	401932	dELS	SINE	other	AluSg	NA	BRD4,REST	NA	NA	cow&human&marmoset	-0.35551376	252	0.761153855	Astrocytes	3	FALSE	FALSE	chr9-88874172-88875261	S3	R3	NA	NA	NA
chr9	88888789	88889861	401933	dELS	LINE	other	L1ME4a	NA	NA	NA	NA	human&macaque&marmoset&rabbit	0.050287977	272	0.721304427	Excitatory	4	FALSE	FALSE	chr9-88888789-88889861	S3	R3	NA	NA	NA
chr9	88889862	88890934	401934	dELS	DNA	group-3	Charlie4z	NA	NA	NA	NA	human&macaque&rabbit	0.049507922	259	0.687365054	Neuronal	3	FALSE	FALSE	chr9-88889862-88890934	S3	R3	NA	NA	NA
chr9	88896767	88897766	401935	dELS	Simple_repeat	None	(AC)n	NA	NA	NA	NA	mouse	-0.120829999	309	0.622344028	Neuronal	1	FALSE	FALSE	chr9-88896767-88897766	S3	R0	NA	NA	NA
chr9	88904129	88905128	401936	None	DNA	None	MER75	NA	NA	NA	NA	macaque	0.110219006	266	0.803629529	Excitatory	1	FALSE	FALSE	chr9-88904129-88905128	S2	R0	NA	NA	NA
chr9	88905969	88906968	401937	None	LINE	None	L1M5	NA	NA	NA	NA	macaque	0.102670007	284	0.849824052	Excitatory	1	FALSE	FALSE	chr9-88905969-88906968	S2	R0	NA	NA	NA
chr9	88915376	88916375	401938	dELS	LTR	None	MER101	NA	NA	NA	NA	cow	-0.214561999	324	0.277386255	Shared	1	FALSE	FALSE	chr9-88915376-88916375	S3	R0	NA	NA	NA
chr9	88919650	88920649	401939	None	SINE	None	MIRc	NA	NA	NA	NA	macaque	-0.228047	272	0.543686641	Neuronal	1	FALSE	FALSE	chr9-88919650-88920649	S3	R0	NA	NA	NA
chr9	88925021	88926298	401940	dELS	None	other	None	NA	NA	NA	NA	cat&marmoset	-0.297126761	278	0.231246609	Shared	2	FALSE	FALSE	chr9-88925021-88926298	S3	R0	NA	NA	NA
chr9	88927005	88928004	401941	dELS	LINE	group-3	L1MB8	NA	NA	NA	NA	cow	-0.067469003	NA	0.325796872	Shared	1	FALSE	FALSE	chr9-88927005-88928004	S3	R0	NA	NA	NA
chr9	88930074	88931073	401942	None	LINE	None	L1MB8	NA	NA	NA	NA	cat	0.068198	259	0.635696838	Neuronal	1	FALSE	FALSE	chr9-88930074-88931073	S3	R0	NA	NA	NA
chr9	88949060	88950519	401943	dELS	DNA	group-2	Charlie24	BCL11A,BHLHE40,BRD4,CLOCK,CREB1,CREM,DEAF1,EGR1,GMEB1,HCFC1,MEIS2,NFIC,NR3C1,PKNOX1,PRDM15,SATB2,SIN3A,SMC3,SP1,TBR1,ZEB2	NA	NA	BCL11A,NR2F2	cat&human&macaque&marmoset	-0.431639726	353	0.507182582	Shared	4	FALSE	FALSE	chr9-88949060-88950519	S3	R3	NA	NA	NA
chr9	88951625	88952673	401944	dELS	DNA	other	MER5A	NA	BRD4,PRDM15,RELB,REST,SP1	NA	NA	human&macaque	-0.196191611	272	0.697505947	Shared	2	FALSE	FALSE	chr9-88951625-88952673	S3	R2	NA	NA	NA
chr9	88953026	88954025	401945	dELS	None	group-3	None	NA	BRD4,CTCF,FOS,POU3F2,PRDM15,RELB,REST,SP1	SOX8,ZEB2	CC2D1A,GMEB1,KDM4A,MITF,SMC3,SOX8	human	-0.146848001	NA	0.87380114	Astrocytes	1	FALSE	FALSE	chr9-88953026-88954025	S2	R1	NA	NA	NA
chr9	88955338	88956337	401946	dELS	DNA	None	MER1B	NA	NA	NA	NA	human	-0.137269	NA	0.629773177	Shared	1	FALSE	FALSE	chr9-88955338-88956337	S3	R1	NA	NA	NA
chr9	88958566	88959565	401947	None	Retroposon	None	SVA_D	NA	NA	NA	NA	marmoset	-0.008071	NA	0.700569572	Inhibitory	1	FALSE	FALSE	chr9-88958566-88959565	S2	R0	NA	NA	NA
chr9	88961111	88962110	401948	None	LINE	None	L1MA7	NA	NA	NA	NA	cat	-0.09848	266	0.432814953	Shared	1	FALSE	FALSE	chr9-88961111-88962110	S3	R0	NA	NA	NA
chr9	88967389	88968388	401949	dELS	SINE	other	AluSx1	NA	NA	NA	NA	mouse	-0.195968	313	0.512376632	Neuronal	1	FALSE	FALSE	chr9-88967389-88968388	S3	R0	NA	NA	NA
chr9	88968660	88969659	401950	pELS	LINE	None	L2	NA	NA	NA	NA	macaque	-0.272972001	278	0.385112388	Shared	1	FALSE	FALSE	chr9-88968660-88969659	S2	R0	NA	NA	NA
chr9	88975597	88977001	401951	dELS	LINE	other	L2b	NA	NA	NA	NA	marmoset&mouse	-0.145908186	304	0.350467435	Shared	2	FALSE	FALSE	chr9-88975597-88977001	S3	R0	NA	NA	NA
chr9	88977161	88978350	401952	dELS	Simple_repeat	None	(CTC)n	NA	NA	NA	NA	mouse&rat	-0.348199998	284	0.433257925	Shared	2	FALSE	FALSE	chr9-88977161-88978350	S3	R0	NA	NA	NA
chr9	88984328	88985730	401953	dELS	SINE	None	MIRc	NA	NA	NA	NA	cat&cow&mouse&rabbit&rat	-0.259001425	353	0.540875062	Neuronal	5	FALSE	FALSE	chr9-88984328-88985730	S3	R0	NA	NA	NA
chr9	88989458	88990457	401954	pELS	None	other	None	NA	NA	NA	NA	mouse	-0.326300001	284	0.327618566	Shared	1	FALSE	FALSE	chr9-88989458-88990457	S3	R0	NA	NA	NA
chr9	88990755	88992654	401955	PLS	Simple_repeat	group-2	(TC)n	NA	NA	NA	NA	cow&horse&human&macaque&marmoset&mouse&rabbit&rat	-0.315723683	475	0.38699652	Shared	8	FALSE	FALSE	chr9-88990755-88992654	S3	R3	NA	NA	NA
chr9	88994024	88995023	401956	pELS	SINE	group-1	MIRc	NA	NA	NA	NA	human	-0.338960002	338	0.434705671	Shared	1	FALSE	FALSE	chr9-88994024-88995023	S3	R1	NA	NA	NA
chr9	88996292	88997291	401957	PLS	LINE	group-1	L1ME3A	NA	NA	NA	NA	rat	-0.40749	350	0.239294251	Shared	1	FALSE	FALSE	chr9-88996292-88997291	S3	R0	NA	NA	NA
chr9	88998530	89000057	401958	dELS	Simple_repeat	None	(AATAA)n	NA	BRD4,REST	NA	ARID3A,CREM,MITF,NCOR1,NR2F2,SIN3B,SMC3,SRF	human&mouse&rabbit	-0.270212697	284	0.463953885	Shared	3	FALSE	FALSE	chr9-88998530-89000057	S3	R3	NA	NA	NA
chr9	89000258	89002172	401959	dELS	LINE	other	L2	BHLHE40,BHLHE41,BRD4,CHD4,CLOCK,CREB1,CTCF,MAZ,MEIS2,NEUROD11,NFIC,NR2F1,NR3C1,PKNOX1,SKIL,SMC3,SREBF2,TBR1,YY1	CTCF,REST,SP1	BCL11A,CHD4,CTCF,EWSR1,REST,SIN3A,SMC3,TCF12,ZEB2	BRD4,CHD4,CTCF,GMEB1,NEUROD1,NONO,OLIG2,RAD21,SMARCA5,SMC3,SOX8,TBR1,TCF12,TRIM28,YBX1,ZHX1,ZNF207,ZNF24	cat&cow&horse&human&macaque&marmoset&mouse&rabbit&rat	1.512581205	605	0.302944485	Shared	9	FALSE	TRUE	chr9-89000258-89002172	S4	R4	NA	NA	NA
chr9	89002177	89003957	401960	dELS	None	None	None	NA	NA	NA	NA	cow&mouse&rabbit	-0.20473835	476	0.493112866	Shared	3	FALSE	FALSE	chr9-89002177-89003957	S4	R0	NA	NA	NA
chr9	89004411	89005410	401961	None	SINE	None	AluSx	NA	NA	NA	NA	rabbit	-0.379806999	347	0.568459528	Neuronal	1	FALSE	FALSE	chr9-89004411-89005410	S3	R0	NA	NA	NA
chr9	89006670	89007853	401962	dELS	None	other	None	BRD4,EGR1,Pol2	NA	NA	NFIC	cow&horse&human&macaque&marmoset&mouse&rat	-0.061894426	470	0.508377734	Neuronal	7	FALSE	FALSE	chr9-89006670-89007853	S3	R3	NA	NA	NA
chr9	89007854	89009037	401963	dELS	LTR	group-1	LTR16C	CTCF	REST	NA	NA	cat&cow&horse&human&macaque&marmoset&mouse&rabbit&rat	0.058453546	569	0.691619461	Neuronal	9	FALSE	FALSE	chr9-89007854-89009037	S3	R4	NA	NA	NA
chr9	89010369	89012117	401964	dELS	None	None	None	NA	NA	NA	NA	horse&human&marmoset	-0.424720412	335	0.574156022	Neuronal	3	FALSE	FALSE	chr9-89010369-89012117	S3	R3	NA	NA	NA
chr9	89013630	89014629	401965	dELS	None	None	None	NA	NA	NA	NA	macaque	-0.256696	266	0.509459091	Neuronal	1	FALSE	FALSE	chr9-89013630-89014629	S3	R0	NA	NA	NA
chr9	89020141	89021747	401966	dELS	Simple_repeat	other	(GGTGGAA)n	NA	NA	NA	NA	human&macaque&marmoset&mouse&rabbit	-0.183958929	321	0.488863893	Shared	5	FALSE	FALSE	chr9-89020141-89021747	S3	R3	NA	NA	NA
chr9	89021748	89023355	401967	dELS	LTR	other	LTR43	NA	NA	NA	NA	human&macaque&marmoset&mouse&rabbit	-0.136248756	NA	0.479319207	Shared	5	FALSE	FALSE	chr9-89021748-89023355	S2	R3	NA	NA	NA
chr9	89026380	89027379	401968	dELS	SINE	other	AluYe5	NA	REST,SP1	NA	NA	human	-0.064457999	252	0.666208298	Shared	1	FALSE	FALSE	chr9-89026380-89027379	S3	R1	NA	NA	NA
chr9	89030934	89032221	401969	dELS	LTR	None	MLT1I	BCL11A,CREB1	NA	NA	NA	cow&horse&human&macaque&marmoset&mouse&rat	-0.050802019	NA	0.643925869	Neuronal	7	FALSE	FALSE	chr9-89030934-89032221	S3	R3	NA	NA	NA
chr9	89032222	89033509	401970	dELS	Simple_repeat	None	(TTTCAT)n	BCL11A,CREB1	NA	NA	NA	cat&cow&horse&human&macaque&marmoset&mouse&rabbit&rat	0.327987578	646	0.65252542	Neuronal	9	FALSE	FALSE	chr9-89032222-89033509	S3	R4	NA	NA	NA
chr9	89033997	89035112	401971	None	LTR	None	LTR14B	NA	NA	NA	NA	cat&horse	-0.084511647	290	0.475787171	Shared	2	FALSE	FALSE	chr9-89033997-89035112	S3	R0	NA	NA	NA
chr9	89036240	89037347	401972	dELS	SINE	other	AluJb	NA	BRD4,PRDM15,REST,SP1	NA	NA	human&macaque&marmoset	-0.351075813	313	0.76827637	Microglia	3	FALSE	FALSE	chr9-89036240-89037347	S3	R2	NA	NA	NA
chr9	89037752	89039366	401973	dELS	LINE	group-1	L2a	BHLHE40,BRD4,CREB1,EGR1,GMEB1,NEUROD11,PKNOX1,Pol2,SIN3A,SP1,SREBF2,ZNF143	NA	ASH1L,ASH2L,BMI1,BRD4,CHD4,CREB1,EGR1,GMEB1,HCFC1,NFIB,NR3C1,REST,OLIG2,PKNOX1,Pol2,RELB,REST,SIN3A,SMC3,SOX8,SP1,SREBF2,TCF12,ZEB1,ZEB2,ZFP91	ARID1B,ARID3A,ARNT,ASH1L,ATF7,BCL11A,BHLHE41,BMI1,BRD4,CHD4,CLOCK,CREM,DPF2,EGR1,EWSR1,FOXK2,GMEB1,KAT2B,KLF5,MEF2A,MEIS2,MITF,NCOA2,NCOR1,NEUROD1,NFIB,NFIC,NONO,NR2F2,OLIG2,Pol2,RAD21,RELB,SIN3A,SIN3B,SKIL,SMARCA5,SMC3,SOX8,TDP43,TRIM28,YBX1,ZBTB7B,ZFP91,ZHX1,ZKSCAN1,ZNF207,ZNF24,ZNF318,ZNF384	cow&horse&human&macaque&marmoset&mouse&rat	0.613780809	564	0.477774362	Shared	7	FALSE	TRUE	chr9-89037752-89039366	S3	R3	NA	NA	NA
chr9	89041972	89043019	401974	pELS	None	group-2	None	BCL11A,BHLHE40,BMI1,BRD4,CLOCK,CREB1,CREM,DEAF1,EGR1,GMEB1,HCFC1,KLF5,NEUROD11,NFIC,NR2F1,NR3C1,PKNOX1,PRDM15,RELB,SIN3A,SP1,SREBF2,TBR1,ZEB1,ZEB2	NA	NA	BCL11A,CLOCK,GMEB1,RELB,SIN3B,SMC3,TBR1	human&macaque&marmoset&rabbit	-0.015043898	504	0.599951774	Neuronal	4	FALSE	FALSE	chr9-89041972-89043019	S3	R3	NA	NA	NA
chr9	89043020	89044067	401975	pELS	SINE	None	AluSx1	BCL11A,BHLHE40,BMI1,BRD4,CLOCK,CREB1,CREM,DEAF1,EGR1,GMEB1,HCFC1,KLF5,NEUROD11,NFIC,NR2F1,NR3C1,PKNOX1,PRDM15,RELB,SIN3A,SP1,SREBF2,TBR1,ZEB1,ZEB2	NA	NA	BCL11A,CLOCK,GMEB1,RELB,SIN3B,SMC3,TBR1	horse&human&macaque&marmoset	-0.286284353	NA	0.675445716	Shared	4	FALSE	FALSE	chr9-89043020-89044067	S3	R3	NA	NA	NA
chr9	89045413	89046459	401976	dELS	SINE	group-1	AluSq2	CREB1,PKNOX1,SP1	NA	NA	NA	human&macaque&marmoset	0.063239732	525	0.683503452	Neuronal	3	FALSE	FALSE	chr9-89045413-89046459	S3	R2	NA	NA	NA
chr9	89046460	89047506	401977	dELS	LINE	group-1	L1MB7	NA	NA	NA	NA	human&macaque&marmoset	0.455042021	546	0.625306293	Neuronal	3	FALSE	FALSE	chr9-89046460-89047506	S3	R2	NA	NA	NA
chr9	89051282	89052458	401978	dELS	SINE	None	MIR	BRD4,CHD4,CLOCK,CREB1,EGR1,GMEB1,PKNOX1,SP1,SREBF2	NA	NA	NA	horse&human&macaque&marmoset&rabbit	0.421599827	541	0.775742064	Excitatory	5	FALSE	FALSE	chr9-89051282-89052458	S3	R3	NA	NA	NA
chr9	89052626	89054098	401979	dELS	Simple_repeat	None	(ATT)n	NA	NA	NA	NA	cow&human&macaque&marmoset	-0.39801833	252	0.666017231	Neuronal	4	FALSE	FALSE	chr9-89052626-89054098	S3	R3	NA	NA	NA
chr9	89054663	89056071	401980	dELS	DNA	other	Charlie7	NA	NA	NA	NA	horse&marmoset&rabbit	-0.035213627	278	0.543878849	Shared	3	FALSE	FALSE	chr9-89054663-89056071	S3	R0	NA	NA	NA
chr9	89058523	89060456	401981	dELS	None	None	None	NA	NA	NA	NA	macaque&marmoset	-0.482985523	266	0.36981271	Shared	2	FALSE	FALSE	chr9-89058523-89060456	S3	R0	NA	NA	NA
chr9	89063313	89064312	401982	None	LTR	None	MLT1A0	NA	NA	NA	NA	macaque	-0.066079	259	0.331990638	Shared	1	FALSE	FALSE	chr9-89063313-89064312	S3	R0	NA	NA	NA
chr9	89064905	89066310	401983	dELS	DNA	group-1	MER5A	NA	NA	NA	NA	horse&mouse&rat	-0.147105975	532	0.540232903	Neuronal	3	FALSE	FALSE	chr9-89064905-89066310	S3	R0	NA	NA	NA
chr9	89066725	89068407	401984	CA-CTCF	DNA	None	Charlie29a	NA	NA	NA	NA	cat&cow&mouse	-0.236797981	324	0.470281046	Shared	3	FALSE	FALSE	chr9-89066725-89068407	S3	R0	NA	NA	NA
chr9	89069459	89071456	401985	CA	Simple_repeat	None	(TC)n	NA	NA	NA	NA	cat&cow&horse&macaque&marmoset	-0.036435936	577	0.600229405	Neuronal	5	FALSE	FALSE	chr9-89069459-89071456	S3	R0	NA	NA	NA
chr9	89071920	89073606	401986	CA	Simple_repeat	None	(AATAT)n	NA	NA	NA	NA	cow&horse&mouse&rat	-0.008950208	527	0.634648941	Neuronal	4	FALSE	FALSE	chr9-89071920-89073606	S3	R0	NA	NA	NA
chr9	89075153	89076152	401987	None	DNA	None	MER5B	NA	NA	NA	NA	cat	0.104474996	620	0.53984602	Neuronal	1	FALSE	FALSE	chr9-89075153-89076152	S3	R0	NA	NA	NA
chr9	89077166	89079014	401988	dELS	SINE	group-1	MIR	NA	CHD4,REST	NA	NA	cat&cow&human&mouse&rat	-0.180200108	589	0.55110304	Neuronal	5	FALSE	FALSE	chr9-89077166-89079014	S3	R3	NA	NA	NA
chr9	89079015	89080864	401989	dELS	SINE	group-1	AluYk4	NA	NA	HCFC1,ZEB2	NA	cat&human&macaque&marmoset&mouse&rabbit&rat	0.089398379	405	0.540091222	Shared	7	FALSE	FALSE	chr9-89079015-89080864	S3	R3	NA	NA	NA
chr9	89080927	89081926	401990	None	LTR	None	LTR78	NA	NA	NA	NA	macaque	-0.049996	317	0.457543974	Shared	1	FALSE	FALSE	chr9-89080927-89081926	S3	R0	NA	NA	NA
chr9	89082800	89083937	401991	None	None	None	None	NA	NA	NA	NA	cat&marmoset	-0.278071179	266	0.44736384	Shared	2	FALSE	FALSE	chr9-89082800-89083937	S3	R0	NA	NA	NA
chr9	89084936	89086702	401992	dELS	LTR	None	MER21B	NA	NA	NA	NA	cow&human&macaque	-0.145298246	347	0.550063833	Neuronal	3	FALSE	FALSE	chr9-89084936-89086702	S3	R3	NA	NA	NA
chr9	89086819	89087970	401993	CA-H3K4me3	LTR	None	MER4D	NA	NA	NA	NA	horse&rabbit	-0.285309029	NA	0.578006667	Neuronal	2	FALSE	FALSE	chr9-89086819-89087970	S3	R0	NA	NA	NA
chr9	89088371	89089448	401994	CA	LTR	None	MER4D	NA	NA	NA	NA	human&macaque&marmoset	-0.300522265	440	0.295981405	Shared	3	FALSE	FALSE	chr9-89088371-89089448	S3	R2	NA	NA	NA
chr9	89095274	89096646	401995	dELS	LINE	other	L1MB3	BCL11A,BHLHE40,BRD4,CREB1,CREM,EGR1,MEIS2,NR3C1,PKNOX1,Pol2,PRDM15,RELB,SATB2,SP1,SREBF2,ZEB1,ZEB2	NA	NA	ARNT,BCL11A	cat&cow&horse&human&macaque&marmoset&rabbit	-0.241563729	412	0.787812943	Excitatory	7	FALSE	FALSE	chr9-89095274-89096646	S3	R3	NA	NA	NA
chr9	89096647	89098020	401996	dELS	LINE	None	L1MC4	NA	NA	NA	NA	cat&cow&horse&macaque&marmoset	-0.179611355	324	0.570429257	Neuronal	5	FALSE	FALSE	chr9-89096647-89098020	S3	R0	NA	NA	NA
chr9	89103016	89104773	401997	dELS	DNA	None	MER5A	BCL11A,BHLHE40,BRD4,CLOCK,CREB1,EGR1,GMEB1,KLF5,NEUROD11,NR3C1,PKNOX1,SP1,SREBF2,TBR1	NA	NA	NA	cat&cow&horse&human&macaque&marmoset&mouse&rabbit&rat	0.140738337	492	0.709403333	Excitatory	9	FALSE	FALSE	chr9-89103016-89104773	S3	R4	NA	NA	NA
chr9	89105885	89106913	401998	None	LTR	None	LTR16C	NA	NA	NA	NA	cat&horse	-0.261430515	259	0.457901568	Shared	2	FALSE	FALSE	chr9-89105885-89106913	S3	R0	NA	NA	NA
chr9	89107110	89108561	401999	None	Simple_repeat	None	(AC)n	NA	NA	NA	NA	cat&cow&marmoset&mouse&rat	-0.011910469	341	0.654854489	Neuronal	5	FALSE	FALSE	chr9-89107110-89108561	S3	R0	NA	NA	NA
chr9	89108930	89109929	402000	CA	None	None	None	NA	NA	NA	NA	rabbit	-0.396855999	400	0.649523728	Neuronal	1	FALSE	FALSE	chr9-89108930-89109929	S3	R0	NA	NA	NA
chr9	89111726	89112827	402001	pELS	None	group-1	None	ASH1L,BCL11A,BHLHE40,BRD4,CREB1,EGR1,GMEB1,NEUROD11,NR3C1,PKNOX1,RELB,SP1,SREBF2,TBR1,ZEB1	NA	NA	BRD4	human&macaque	0.382672409	545	0.723377107	Excitatory	2	FALSE	FALSE	chr9-89111726-89112827	S3	R2	NA	NA	NA
chr9	89112965	89113991	402002	dELS	SINE	other	AluYj4	NA	NA	NA	NA	cat&cow	0.044231744	423	0.694597065	Neuronal	2	FALSE	FALSE	chr9-89112965-89113991	S3	R0	NA	NA	NA
chr9	89113992	89115018	402003	dELS	DNA	group-2	MER2	NA	NA	NA	NA	cow	-0.131189874	NA	0.478129228	Shared	1	FALSE	FALSE	chr9-89113992-89115018	S3	R0	NA	NA	NA
chr9	89118230	89119426	402004	CA	LINE	None	HAL1ME	BRD4,EGR1	NA	NA	NA	cat&horse&human&macaque&rabbit	0.060353384	418	0.672151667	Neuronal	5	FALSE	FALSE	chr9-89118230-89119426	S3	R3	NA	NA	NA
chr9	89121809	89123007	402005	dELS	LTR	other	LTR45	CREB1	NA	NA	NA	human&macaque&marmoset	0.079009173	290	0.574072666	Neuronal	3	FALSE	FALSE	chr9-89121809-89123007	S2	R2	NA	NA	NA
chr9	89123749	89124748	402006	None	LINE	None	L1PA8	NA	NA	NA	NA	macaque	0.078974	328	0.533012092	Neuronal	1	FALSE	FALSE	chr9-89123749-89124748	S3	R0	NA	NA	NA
chr9	89125917	89126916	402007	None	LTR	None	MER41-int	NA	NA	NA	NA	marmoset	0.109638996	259	0.451307978	Shared	1	FALSE	FALSE	chr9-89125917-89126916	S2	R0	NA	NA	NA
chr9	89135438	89136437	402008	dELS	LTR	None	MER41B	NA	NA	NA	NA	macaque	0.120487999	266	0.449724926	Shared	1	FALSE	FALSE	chr9-89135438-89136437	S2	R0	NA	NA	NA
chr9	89136694	89138558	402009	dELS	LTR	group-3	MER41A	CREB1,EGR1	NA	NA	NA	horse&human&macaque&marmoset&rabbit	0.232071849	494	0.446350004	Shared	5	FALSE	FALSE	chr9-89136694-89138558	S3	R3	NA	NA	NA
chr9	89144505	89145637	402010	dELS	LINE	other	L1MEi	ASH1L,BCL11A,BHLHE40,BRD4,CHD4,CLOCK,CREB1,CTCF,DEAF1,EGR1,GMEB1,HCFC1,KLF5,MEIS2,NEUROD11,NFIB,NR3C1,PKNOX1,Pol2,PRDM15,RELB,SATB2,SIN3A,SMC3,SP1,SREBF2,TBR1,ZEB1,ZFP91	NA	NA	BRD4	cow&human&macaque&marmoset	-0.037974404	272	0.658919915	Neuronal	4	FALSE	FALSE	chr9-89144505-89145637	S3	R3	NA	NA	NA
chr9	89146057	89147109	402011	None	LINE	None	L1ME3A	NA	NA	NA	NA	horse&marmoset&mouse&rat	-0.07228585	284	0.444345725	Shared	4	FALSE	FALSE	chr9-89146057-89147109	S3	R0	NA	NA	NA
chr9	89147110	89148162	402012	CA	LINE	None	L2c	NA	NA	NA	NA	horse&marmoset&rabbit&rat	-0.130828111	386	0.613402774	Neuronal	4	FALSE	FALSE	chr9-89147110-89148162	S3	R0	NA	NA	NA
chr9	89148411	89149411	402013	None	SINE	None	MIRc	NA	NA	NA	NA	horse&marmoset&mouse	-0.168839161	309	0.423585839	Shared	3	FALSE	FALSE	chr9-89148411-89149411	S3	R0	NA	NA	NA
chr9	89149412	89150412	402014	dELS	LINE	None	L1MB7	NA	NA	NA	NA	horse&macaque&marmoset	0.026886114	259	0.42156962	Shared	3	FALSE	FALSE	chr9-89149412-89150412	S3	R0	NA	NA	NA
chr9	89151843	89152842	402015	None	Simple_repeat	None	(AGTATTC)n	BRD4,CREB1,EGR1,NR3C1,PKNOX1	NA	NA	NA	human	-0.021112999	304	0.552435464	Shared	1	FALSE	FALSE	chr9-89151843-89152842	S3	R1	NA	NA	NA
chr9	89153162	89154348	402016	dELS	DNA	group-1	MER30	BRD4,CREB1,EGR1,PKNOX1	NA	NA	NA	cat&human&macaque&marmoset	-0.105548441	338	0.651037982	Shared	4	FALSE	FALSE	chr9-89153162-89154348	S3	R3	NA	NA	NA
chr9	89154349	89155535	402017	dELS	None	group-1	None	NA	REST,SP1	NA	NA	cat&horse&human&macaque&marmoset&mouse&rat	0.124090143	558	0.405873745	Shared	7	FALSE	FALSE	chr9-89154349-89155535	S3	R3	NA	NA	NA
chr9	89155926	89157818	402018	None	SINE	None	AluJr4	NA	NA	NA	NA	cow&macaque	0.037868463	252	0.446562948	Shared	2	FALSE	FALSE	chr9-89155926-89157818	S2	R0	NA	NA	NA
chr9	89159381	89160529	402019	None	LINE	None	L3	NA	NA	NA	NA	cat&macaque&rat	-0.109072238	328	0.368212071	Shared	3	FALSE	FALSE	chr9-89159381-89160529	S3	R0	NA	NA	NA
chr9	89160530	89161679	402020	dELS	LINE	group-2	L1PA2	NA	NA	NA	NA	cat&macaque&rat	-0.031612174	358	0.514109044	Shared	3	FALSE	FALSE	chr9-89160530-89161679	S3	R0	NA	NA	NA
chr9	89166244	89167243	402021	dELS	Low_complexity	None	GA-rich	NA	NA	NA	NA	human	-0.275376001	252	0.45715129	Shared	1	FALSE	FALSE	chr9-89166244-89167243	S3	R1	NA	NA	NA
chr9	89171293	89172315	402022	dELS	None	other	None	BRD4,CHD4,CREB1,CTCF,EGR1,NEUROD11,PKNOX1,SP1	NA	NA	CTCF,SMC3	horse&human	-0.10009482	347	0.505159452	Shared	2	FALSE	FALSE	chr9-89171293-89172315	S3	R3	NA	NA	NA
chr9	89172635	89173797	402023	dELS	Simple_repeat	other	(TG)n	NA	NA	NA	NA	human&macaque	-0.144593291	284	0.429104254	Shared	2	FALSE	FALSE	chr9-89172635-89173797	S3	R2	NA	NA	NA
chr9	89174114	89175146	402024	dELS	None	other	None	NA	NA	NA	NA	human&macaque	-0.216829621	338	0.524733933	Shared	2	FALSE	FALSE	chr9-89174114-89175146	S3	R2	NA	NA	NA
chr9	89175623	89176622	402025	dELS	Simple_repeat	group-1	(TTTGG)n	SP1	NA	BMI1,GMEB1,REST	BMI1	rabbit	0.033288	375	0.668454759	Shared	1	FALSE	FALSE	chr9-89175623-89176622	S3	R0	NA	NA	NA
chr9	89176625	89177985	402026	pELS	None	other	None	GMEB1	NA	NA	NA	cat&cow&horse&human&macaque&marmoset&mouse&rabbit&rat	0.131648787	498	0.522087412	Shared	9	FALSE	TRUE	chr9-89176625-89177985	S4	R4	NA	NA	NA
chr9	89177986	89179347	402027	PLS	Simple_repeat	group-1	(A)n	CREB1	NA	NA	NA	cat&cow&horse&human&macaque&marmoset&mouse&rabbit&rat	2.750037444	758	0.57866877	Shared	9	FALSE	TRUE	chr9-89177986-89179347	S4	R4	NA	NA	NA
chr9	89179582	89180961	402028	pELS	Simple_repeat	group-1	(A)n	ASH1L,ASH2L,BCL11A,BHLHE40,BRD4,CLOCK,CREM,DEAF1,EGR1,GMEB1,KLF5,MEIS2,NEUROD11,NFIB,NR3C1,PKNOX1,Pol2,PRDM15,RELB,SIN3A,SP1,SRF,YY1,ZEB1,ZNF143	BRD4,FOS,PRDM15,RELB,REST,SP1	ASH2L,BMI1,BRD4,CHD4,CTCF,DEAF1,GMEB1,HCFC1,NFIB,NR3C1,REST,OLIG2,PKNOX1,Pol2,REST,SIN3A,SOX8,SP1,SREBF2,TCF12,YY1,ZEB1,ZEB2,ZFP91,ZNF143,ZNF24	ARID1B,ARID3A,ARNT,ASH1L,ASH2L,ATF7,BCL11A,BHLHE41,BMI1,BRCA1,CC2D1A,CHD4,CLOCK,CREB1,CREM,DPF2,EED,EWSR1,FOXK2,GATA4,GMEB1,KAT2B,MEF2A,MITF,NCOA2,NCOR1,NFIB,NFIC,NONO,NR2F2,OLIG2,PKNOX1,Pol2,RB1,RELB,SIN3A,SIN3B,SMARCA5,SMC3,SOX8,SP1,SP4,SRF,TAF1,TBR1,TCF12,TRIM28,YBX1,YY1,ZBTB7B,ZEB1,ZEB2,ZFP91,ZHX1,ZNF143,ZNF24,ZNF318,ZNF384,ZNF592	cat&cow&horse&human&macaque&marmoset&mouse&rabbit&rat	1.530310147	688	0.620656033	Shared	9	FALSE	FALSE	chr9-89179582-89180961	S4	R4	NA	NA	NA
chr9	89186439	89187609	402029	dELS	LINE	other	L1ME4c	NA	NA	NA	NA	human&rabbit	-0.018138344	324	0.640548049	Neuronal	2	FALSE	FALSE	chr9-89186439-89187609	S3	R3	NA	NA	NA
chr9	89194625	89195624	402030	dELS	LINE	group-3	L1MA6	NA	NA	NA	NA	macaque	0.196431001	266	0.792642404	Excitatory	1	FALSE	FALSE	chr9-89194625-89195624	S2	R0	NA	NA	NA
chr9	89205245	89206361	402031	dELS	LTR	other	LTR8B	NA	NA	NA	NA	horse&marmoset	0.005362577	437	0.560151135	Shared	2	FALSE	FALSE	chr9-89205245-89206361	S3	R0	NA	NA	NA
chr9	89207621	89208620	402032	None	LTR	None	THE1C	NA	NA	NA	NA	marmoset	-0.027659001	290	0.532827409	Shared	1	FALSE	FALSE	chr9-89207621-89208620	S3	R0	NA	NA	NA
chr9	89211745	89213465	402033	CA-CTCF	LINE	None	L1MD1	CREB1	NA	NA	NA	horse&human&macaque&marmoset	0.097346891	284	0.618627159	Shared	4	FALSE	FALSE	chr9-89211745-89213465	S3	R3	NA	NA	NA
chr9	89213466	89215187	402034	CA	LINE	None	L1MD1	CREB1	NA	NA	NA	human&macaque&marmoset	0.073980836	266	0.659670094	Shared	3	FALSE	FALSE	chr9-89213466-89215187	S3	R2	NA	NA	NA
chr9	89217367	89218614	402035	dELS	SINE	None	AluSx	BCL11A,CREB1,EGR1,NEUROD11,PKNOX1,SP1,STAT4,ZEB1	NA	NA	NA	cat&cow&horse&human&macaque&marmoset&mouse&rabbit&rat	0.59521234	588	0.635485933	Shared	9	FALSE	FALSE	chr9-89217367-89218614	S3	R4	NA	NA	NA
chr9	89218615	89219863	402036	dELS	Low_complexity	group-2	A-rich	NA	NA	NA	NA	cow&horse&human&macaque&marmoset&mouse&rabbit&rat	0.067538829	633	0.551917149	Shared	8	FALSE	FALSE	chr9-89218615-89219863	S3	R3	NA	NA	NA
chr9	89220420	89221419	402037	None	LTR	None	MLT1B	NA	NA	NA	NA	cow	-0.11879	252	0.509566388	Shared	1	FALSE	FALSE	chr9-89220420-89221419	S3	R0	NA	NA	NA
chr9	89222159	89223735	402038	dELS	DNA	group-3	MER58B	CREB1	NA	NA	NA	human&macaque&marmoset&rabbit	0.002542169	266	0.579909146	Shared	4	FALSE	FALSE	chr9-89222159-89223735	S3	R3	NA	NA	NA
chr9	89223736	89225312	402039	dELS	LTR	other	MLT1K	CREB1	NA	BMI1,ZNF24	NA	cat&human&macaque&marmoset&rabbit	-0.082984148	272	0.914241464	OPCs	5	FALSE	FALSE	chr9-89223736-89225312	S3	R3	NA	NA	NA
chr9	89225528	89226949	402040	dELS	None	other	None	GABPB1	NA	NA	NA	cat&human&macaque&marmoset	-0.150731365	313	0.796410778	OPCs	4	FALSE	FALSE	chr9-89225528-89226949	S3	R3	NA	NA	NA
chr9	89230658	89231657	402041	None	SINE	None	AluSq2	NA	NA	NA	NA	cow	0.150308999	272	0.551895655	Shared	1	FALSE	FALSE	chr9-89230658-89231657	S2	R0	NA	NA	NA
chr9	89233979	89235378	402042	dELS	DNA	group-2	Tigger3a	BRD4,CLOCK,CTCF,EGR1,NR3C1,SKIL	NA	EGR1	SIN3B,SMC3	human&macaque&marmoset&rabbit	-0.215582144	309	0.529283634	Shared	4	FALSE	FALSE	chr9-89233979-89235378	S3	R3	NA	NA	NA
chr9	89239845	89240844	402043	None	LINE	None	L1MD2	NA	NA	NA	NA	cow	0.045246	317	0.493358543	Shared	1	FALSE	FALSE	chr9-89239845-89240844	S3	R0	NA	NA	NA
chr9	89245322	89246321	402044	None	SINE	None	AluSc	NA	NA	NA	NA	horse	-0.115834998	397	0.518743082	Neuronal	1	FALSE	FALSE	chr9-89245322-89246321	S3	R0	NA	NA	NA
chr9	89249641	89251166	402045	None	Simple_repeat	None	(CTAT)n	NA	NA	NA	NA	horse&macaque	0.050567497	386	0.58414433	Neuronal	2	FALSE	FALSE	chr9-89249641-89251166	S3	R0	NA	NA	NA
chr9	89251716	89252935	402046	dELS	LTR	group-1	MLT1J	NA	NA	NA	NA	cat&cow&marmoset&rabbit&rat	0.713268852	637	0.781203653	Excitatory	5	FALSE	FALSE	chr9-89251716-89252935	S3	R0	NA	NA	NA
chr9	89252936	89254155	402047	dELS	Simple_repeat	group-1	(TG)n	NA	NA	NA	NA	cat&cow&horse&marmoset&mouse&rat	-0.21699918	272	0.627491081	Neuronal	6	FALSE	FALSE	chr9-89252936-89254155	S3	R0	NA	NA	NA
chr9	89254417	89255416	402048	CA-H3K4me3	LTR	None	LTR33	NA	NA	NA	NA	marmoset	-0.397444	252	0.598444082	Neuronal	1	FALSE	FALSE	chr9-89254417-89255416	S3	R0	NA	NA	NA
chr9	89256829	89257828	402049	CA	SINE	None	AluY	NA	NA	NA	NA	rabbit	-0.109907	368	0.412123032	Shared	1	FALSE	FALSE	chr9-89256829-89257828	S3	R0	NA	NA	NA
chr9	89260139	89261138	402050	TF	Simple_repeat	None	(GT)n	NA	NA	NA	NA	marmoset	0.021454999	NA	0.301337874	Shared	1	FALSE	FALSE	chr9-89260139-89261138	S3	R0	NA	NA	NA
chr9	89262322	89263321	402051	None	SINE	None	FLAM_A	NA	NA	NA	NA	cat	0.101213	300	0.533137945	Shared	1	FALSE	FALSE	chr9-89262322-89263321	S3	R0	NA	NA	NA
chr9	89264645	89265984	402052	CA-TF	LINE	None	L1ME3D	NA	NA	NA	NA	cat&mouse&rat	0.190617164	574	0.461654597	Shared	3	FALSE	FALSE	chr9-89264645-89265984	S3	R0	NA	NA	NA
chr9	89277209	89278552	402053	dELS	Simple_repeat	group-3	(TTAATT)n	NA	NA	NA	NA	cat&mouse&rabbit&rat	-0.034084819	278	0.54393951	Shared	4	FALSE	FALSE	chr9-89277209-89278552	S3	R0	NA	NA	NA
chr9	89278553	89279896	402054	dELS	LINE	group-1	L2a	BRD4,CTCF	CTCF	NA	CTCF,RAD21	cat&cow&horse&human&macaque&marmoset&mouse&rabbit&rat	-0.186452383	350	0.331247634	Shared	9	FALSE	FALSE	chr9-89278553-89279896	S3	R4	NA	NA	NA
chr9	89279897	89281240	402055	dELS	SINE	None	AluJb	NA	NA	NA	NA	cat&cow&horse	0.066816221	450	0.587745536	Neuronal	3	FALSE	FALSE	chr9-89279897-89281240	S3	R0	NA	NA	NA
chr9	89281422	89282971	402056	dELS	LTR	group-3	LTR12C	NA	NA	NA	NA	human&macaque	-0.03016129	278	0.592698199	Shared	2	FALSE	FALSE	chr9-89281422-89282971	S2	R2	NA	NA	NA
chr9	89305067	89306066	402057	dELS	LTR	group-2	MLT1D	NA	NA	NA	NA	rabbit	0.080735	321	0.483650845	Shared	1	FALSE	FALSE	chr9-89305067-89306066	S3	R0	NA	NA	NA
chr9	89309197	89310196	402058	pELS	LINE	other	L1ME4a	NA	NA	NA	NA	macaque	-0.136380001	NA	0.744775325	Microglia	1	FALSE	FALSE	chr9-89309197-89310196	S2	R0	NA	NA	NA
chr9	89310320	89311385	402059	pELS	SINE	group-1	FLAM_A	ASH1L,ASH2L,BCL11A,BCL11B,BHLHE40,BHLHE41,BMI1,BRD4,CHD4,CLOCK,CREB1,CREM,DEAF1,E2F1,EGR1,EWSR1,GABPB1,GMEB1,HCFC1,KAT2B,KLF16,KLF5,MAZ,MEIS2,MYT1L,NEUROD11,NFIB,NFIC,NR2F1,NR3C1,NRF1,PKNOX1,Pol2,POU3F2,PRDM15,RELB,SATB2,SIN3A,SKIL,SMARCA5,SMC3,SP1,SP4,SREBF2,SRF,STAT4,TARDBP,TBR1,TRIM28,YY1,ZEB1,ZEB2,ZFP91,ZHX1,ZNF143,ZNF24,ZNF384	ARID3A,ASH2L,BHLHE41,BRD4,CHD4,CTCF,FOS,MEIS2,POU3F2,PRDM15,RELB,REST,SP1,YBX3,YY1,ZHX1,ZNF384	ASH1L,ASH2L,BCL11B,BHLHE40,BHLHE41,BMI1,BRD4,CHD4,CLOCK,CREB1,CTCF,DEAF1,E2F1,EGR1,EWSR1,GABPB1,GMEB1,HCFC1,MAZ,MITF,NFIB,NFIC,NR2F1,NR3C1,NRF1,REST,PKNOX1,Pol2,PRDM15,RELB,REST,SIN3A,SMARCA5,SMC3,SOX10,SOX8,SP1,SP4,SREBF2,SRF,TARDBP,TCF12,TRIM28,YY1,ZEB1,ZEB2,ZFP91,ZHX1,ZNF143,ZNF24	ARID1B,ARID3A,ARNT,ASCL1,ASH1L,ASH2L,ATF7,BCL11A,BHLHE40,BHLHE41,BMI1,BRCA1,BRD4,CC2D1A,CHD4,CLOCK,CREB1,CREM,DEAF1,DPF2,E2F1,EED,EGR1,EHMT2,EWSR1,EZH2,FOXK2,GABPB1,GATA4,GATAD2A,GMEB1,HCFC1,KAT2B,KDM4A,KLF5,MAZ,MEF2A,MEIS2,MITF,NCOA2,NCOR1,NEUROD1,NFIB,NFIC,NONO,NR2F1,NR2F2,NR3C1,NRF1,OLIG2,PKNOX1,Pol2,RAD21,RB1,RELB,REST,SIN3A,SIN3B,SIRT1,SIX4,SKIL,SMARCA5,SMC3,SOX8,SP1,SP4,SREBF2,SRF,TBR1,TCF12,TDP43,TRIM28,YBX1,YY1,ZBTB7B,ZEB1,ZEB2,ZFP91,ZHX1,ZKSCAN1,ZNF207,ZNF24,ZNF318,ZNF384,ZNF407,ZNF592	cow&human&macaque&marmoset&mouse&rabbit&rat	0.333260786	617	0.397618476	Shared	7	FALSE	FALSE	chr9-89310320-89311385	S3	R3	NA	NA	NA
chr9	89311386	89312452	402060	PLS	Low_complexity	other	G-rich	ASH1L,ASH2L,BCL11A,BCL11B,BHLHE40,BHLHE41,BMI1,BRD4,CHD4,CLOCK,CREB1,CREM,DEAF1,E2F1,EGR1,EWSR1,GABPB1,GMEB1,HCFC1,KAT2B,KLF16,KLF5,MAZ,MEIS2,MYT1L,NEUROD11,NFIB,NFIC,NR2F1,NR3C1,NRF1,PKNOX1,Pol2,POU3F2,PRDM15,RELB,SATB2,SIN3A,SKIL,SMARCA5,SMC3,SP1,SP4,SREBF2,SRF,STAT4,TARDBP,TBR1,TRIM28,YY1,ZEB1,ZEB2,ZFP91,ZHX1,ZNF143,ZNF24,ZNF384	ARID3A,ASH2L,BHLHE41,BRD4,CHD4,CTCF,FOS,MEIS2,POU3F2,PRDM15,RELB,REST,SP1,YBX3,YY1,ZHX1,ZNF384	ASH1L,ASH2L,BCL11B,BHLHE40,BHLHE41,BMI1,BRD4,CHD4,CLOCK,CREB1,CTCF,DEAF1,E2F1,EGR1,EWSR1,GABPB1,GMEB1,HCFC1,MAZ,MITF,NFIB,NFIC,NR2F1,NR3C1,NRF1,REST,PKNOX1,Pol2,PRDM15,RELB,REST,SIN3A,SMARCA5,SMC3,SOX10,SOX8,SP1,SP4,SREBF2,SRF,TARDBP,TCF12,TRIM28,YY1,ZEB1,ZEB2,ZFP91,ZHX1,ZNF143,ZNF24	ARID1B,ARID3A,ARNT,ASCL1,ASH1L,ASH2L,ATF7,BCL11A,BHLHE40,BHLHE41,BMI1,BRCA1,BRD4,CC2D1A,CHD4,CLOCK,CREB1,CREM,DEAF1,DPF2,E2F1,EED,EGR1,EHMT2,EWSR1,EZH2,FOXK2,GABPB1,GATA4,GATAD2A,GMEB1,HCFC1,KAT2B,KDM4A,KLF5,MAZ,MEF2A,MEIS2,MITF,NCOA2,NCOR1,NEUROD1,NFIB,NFIC,NONO,NR2F1,NR2F2,NR3C1,NRF1,OLIG2,PKNOX1,Pol2,RAD21,RB1,RELB,REST,SIN3A,SIN3B,SIRT1,SIX4,SKIL,SMARCA5,SMC3,SOX8,SP1,SP4,SREBF2,SRF,TBR1,TCF12,TDP43,TRIM28,YBX1,YY1,ZBTB7B,ZEB1,ZEB2,ZFP91,ZHX1,ZKSCAN1,ZNF207,ZNF24,ZNF318,ZNF384,ZNF407,ZNF592	cow&horse&human&macaque&marmoset&mouse&rabbit	-0.46329991	409	0.438072559	Shared	7	FALSE	FALSE	chr9-89311386-89312452	S3	R3	NA	NA	NA
chr9	89317757	89319368	402061	PLS	LINE	other	L2a	ASH2L,BCL11A,BCL11B,BHLHE40,BHLHE41,BMI1,BRD4,CHD4,CLOCK,CREB1,CREM,CTCF,DEAF1,EGR1,EWSR1,GABPB1,GMEB1,HCFC1,KLF16,KLF5,MEIS2,NEUROD11,NFIB,NFIC,NR2F1,NRF1,PKNOX1,Pol2,POU3F2,PRDM15,RELB,SIN3A,SKIL,SP1,SREBF2,STAT4,TBR1,YY1,ZEB1,ZFP91,ZHX1,ZNF143,ZNF24	ASH2L,BRD4,CHD4,CTCF,FOS,MEIS2,PRDM15,RELB,REST,SP1,YBX3	ASH1L,ASH2L,BHLHE40,BMI1,BRD4,CHD4,CLOCK,CREB1,CTCF,DEAF1,EGR1,GABPB1,GMEB1,HCFC1,NRF1,REST,OLIG2,PKNOX1,Pol2,PRDM15,RELB,REST,SIN3A,SMC3,SOX10,SOX8,SP1,SREBF2,SRF,TCF12,TRIM28,YY1,ZEB1,ZEB2,ZFP91,ZHX1	ARID1B,ARID3A,ARNT,ASCL1,ASH1L,ASH2L,ATF7,BCL11A,BHLHE40,BMI1,BRCA1,BRD4,CC2D1A,CHD4,CLOCK,CREB1,CREM,CTCF,DEAF1,DPF2,E2F1,EGR1,EWSR1,FOXK2,GABPB1,GATA4,GMEB1,HCFC1,KAT2B,KDM4A,MAZ,MEF2A,MEIS2,MITF,NCOA2,NCOR1,NEUROD1,NFIC,NONO,NR2F2,NR3C1,NRF1,OLIG2,PKNOX1,Pol2,RAD21,RB1,RELB,REST,SIN3A,SIN3B,SIRT1,SIX4,SKIL,SMARCA5,SMC3,SOX8,SP1,SP4,SREBF2,SRF,TCF12,TDP43,TRIM28,YBX1,YBX3,YY1,ZBTB7B,ZEB1,ZFP91,ZKSCAN1,ZNF143,ZNF207,ZNF24,ZNF318,ZNF384,ZNF592	cat&cow&horse&human&macaque&marmoset&mouse&rabbit&rat	-0.266062034	517	0.318010318	Shared	9	FALSE	FALSE	chr9-89317757-89319368	S3	R4	NA	NA	NA
chr9	89320731	89321739	402062	dELS	SINE	None	AluSg7	CREB1	NA	NA	NA	marmoset&rabbit	0.061418238	364	0.383674044	Shared	2	FALSE	FALSE	chr9-89320731-89321739	S3	R0	NA	NA	NA
chr9	89322108	89323414	402063	dELS	SINE	other	MIRc	NA	NA	NA	NA	macaque&marmoset	-0.114630451	304	0.525954857	Shared	2	FALSE	FALSE	chr9-89322108-89323414	S3	R0	NA	NA	NA
chr9	89324538	89325611	402064	dELS	None	None	None	NA	NA	NA	NA	horse&rabbit	0.159345435	481	0.109652646	Shared	2	FALSE	FALSE	chr9-89324538-89325611	S3	R0	NA	NA	NA
chr9	89328225	89329224	402065	dELS	SINE	None	AluSx	NA	NA	NA	NA	cat	0.295754998	485	0.312108623	Shared	1	FALSE	FALSE	chr9-89328225-89329224	S3	R0	NA	NA	NA
chr9	89329998	89330997	402066	CA-TF	DNA	other	MER6B	NA	NA	NA	NA	mouse	-0.380566999	317	0.422542857	Shared	1	FALSE	FALSE	chr9-89329998-89330997	S3	R0	NA	NA	NA
chr9	89332199	89333198	402067	None	LINE	None	L1MC1	NA	NA	NA	NA	rabbit	0.153533003	501	0.340060774	Shared	1	FALSE	FALSE	chr9-89332199-89333198	S3	R0	NA	NA	NA
chr9	89334903	89335902	402068	dELS	SINE	None	AluSx1	NA	NA	NA	NA	marmoset	-0.221595001	284	0.279756596	Shared	1	FALSE	FALSE	chr9-89334903-89335902	S3	R0	NA	NA	NA
chr9	89336628	89337854	402069	None	LINE	None	L2a	NA	NA	NA	NA	cat&rabbit	-0.160361042	272	0.728883067	Oligodendrocytes	2	FALSE	FALSE	chr9-89336628-89337854	S3	R0	NA	NA	NA
chr9	89337855	89339081	402070	None	None	None	None	NA	NA	NA	NA	cat&rabbit	0.05598044	582	0.41105031	Shared	2	FALSE	FALSE	chr9-89337855-89339081	S3	R0	NA	NA	NA
chr9	89340146	89341145	402071	dELS	None	other	None	NA	NA	NA	NA	horse	-0.324208	278	0.228223181	Shared	1	FALSE	FALSE	chr9-89340146-89341145	S3	R0	NA	NA	NA
chr9	89342551	89343624	402072	dELS	LINE	None	L1PREC2	NA	NA	NA	NA	cow&macaque	0.011543762	266	0.47396102	Shared	2	FALSE	FALSE	chr9-89342551-89343624	S3	R0	NA	NA	NA
chr9	89345550	89346549	402073	dELS	LINE	None	L1MC5a	NA	NA	NA	NA	cat	-0.250492	266	0.534979008	Neuronal	1	FALSE	FALSE	chr9-89345550-89346549	S3	R0	NA	NA	NA
chr9	89348962	89350024	402074	None	LINE	None	L1MB4	NA	NA	NA	NA	cow&mouse&rabbit	-0.020309504	611	0.36990313	Shared	3	FALSE	FALSE	chr9-89348962-89350024	S3	R0	NA	NA	NA
chr9	89350025	89351088	402075	dELS	None	None	None	NA	NA	NA	NA	horse&mouse&rabbit	0.462579891	575	0.441940573	Shared	3	FALSE	FALSE	chr9-89350025-89351088	S3	R0	NA	NA	NA
chr9	89352660	89353659	402076	dELS	LINE	other	HAL1	NA	NA	NA	NA	marmoset	-0.181894	259	0.480357261	Shared	1	FALSE	FALSE	chr9-89352660-89353659	S3	R0	NA	NA	NA
chr9	89353713	89354712	402077	dELS	LTR	other	MER68	NA	REST	NA	NA	human	-0.286715001	313	0.445421426	Shared	1	FALSE	FALSE	chr9-89353713-89354712	S3	R1	NA	NA	NA
chr9	89356267	89357774	402078	dELS	SINE	other	MIR	NA	NA	NA	NA	cow&human&marmoset&mouse	0.229788454	513	0.371587819	Shared	4	FALSE	FALSE	chr9-89356267-89357774	S3	R3	NA	NA	NA
chr9	89357775	89359283	402079	dELS	None	other	None	BRD4,EGR1	BRD4,CHD4,PRDM15,RELB,REST,SP1	NA	NA	cat&cow&human&marmoset	0.314236581	573	0.379126416	Shared	4	FALSE	FALSE	chr9-89357775-89359283	S3	R3	NA	NA	NA
chr9	89359752	89361712	402080	dELS	None	None	None	BRD4,CLOCK,CREB1,EGR1,NEUROD11,PKNOX1,Pol2,SMC3,SREBF2	NA	NA	OLIG2,SMC3	human&rabbit	-0.459584394	321	0.328950102	Shared	2	FALSE	FALSE	chr9-89359752-89361712	S3	R3	NA	NA	NA
chr9	89362012	89363019	402081	pELS	None	other	None	NA	NA	REST,SREBF2	ATF7,Pol2	human&rat	-0.391208333	507	0.340031671	Shared	2	FALSE	FALSE	chr9-89362012-89363019	S3	R3	NA	NA	NA
chr9	89364517	89366181	402082	pELS	None	other	None	NA	NA	NA	NA	cow&horse	-0.347336938	259	0.308530573	Shared	2	FALSE	FALSE	chr9-89364517-89366181	S3	R0	NA	NA	NA
chr9	89366983	89367982	402083	dELS	None	None	None	NA	NA	NA	NA	macaque	-0.171788	509	0.214657301	Shared	1	FALSE	FALSE	chr9-89366983-89367982	S3	R0	NA	NA	NA
chr9	89368598	89369597	402084	dELS	None	None	None	NA	NA	NA	NA	horse	-0.357368999	NA	0.458042699	Shared	1	FALSE	FALSE	chr9-89368598-89369597	S3	R0	NA	NA	NA
chr9	89371999	89373067	402085	dELS	Simple_repeat	other	(TG)n	NA	NA	NA	NA	human&marmoset	-0.306954162	NA	0.422703219	Shared	2	FALSE	FALSE	chr9-89371999-89373067	S3	R2	NA	NA	NA
chr9	89373068	89374136	402086	dELS	None	None	None	NA	NA	NA	NA	marmoset&rabbit&rat	-0.17478204	324	0.473835717	Shared	3	FALSE	FALSE	chr9-89373068-89374136	S3	R0	NA	NA	NA
chr9	89374791	89375906	402087	dELS	SINE	other	AluJr4	NA	NA	NA	NA	human&macaque	-0.387413979	244	0.377160273	Shared	2	FALSE	FALSE	chr9-89374791-89375906	S3	R2	NA	NA	NA
chr9	89376201	89377200	402088	dELS	DNA	None	MER58A	NA	NA	NA	NA	horse	0.587311	643	0.625000113	Shared	1	FALSE	FALSE	chr9-89376201-89377200	S3	R0	NA	NA	NA
chr9	89377406	89378405	402089	dELS	Simple_repeat	None	(A)n	NA	NA	BRD4,GMEB1,HCFC1,OLIG2,ZEB2,ZFP91	OLIG2,SMC3	rabbit	0.453755999	560	0.350125431	Shared	1	FALSE	FALSE	chr9-89377406-89378405	S4	R0	NA	NA	NA
chr9	89379165	89380687	402090	dELS	SINE	group-1	AluJo	NA	CTCF,REST,SP1	NA	NA	cat&human&rabbit	0.722789227	569	0.432606549	Shared	3	FALSE	FALSE	chr9-89379165-89380687	S3	R3	NA	NA	NA
chr9	89381113	89382427	402091	dELS	None	None	None	NA	NA	NA	NA	human&rat	-0.175539169	501	0.315282509	Shared	2	FALSE	FALSE	chr9-89381113-89382427	S3	R3	NA	NA	NA
chr9	89383397	89384504	402092	dELS	LINE	None	L1MB3	NEUROD11,PKNOX1,RELB,SREBF2	NA	NA	NA	human&macaque	-0.307955776	NA	0.597981198	Neuronal	2	FALSE	FALSE	chr9-89383397-89384504	S3	R2	NA	NA	NA
chr9	89384542	89386112	402093	dELS	LTR	None	MLT1J1	NEUROD11,PKNOX1,RELB,SREBF2	NA	NA	NA	marmoset&rabbit	-0.449598345	NA	0.291093859	Shared	2	FALSE	FALSE	chr9-89384542-89386112	S3	R0	NA	NA	NA
chr9	89386113	89387683	402094	dELS	None	None	None	NA	BRD4,REST,SP1	NA	MAZ	cow&human&macaque&marmoset&mouse&rabbit	0.173525784	526	0.3284163	Shared	6	FALSE	TRUE	chr9-89386113-89387683	S3	R3	NA	NA	NA
chr9	89387684	89389255	402095	dELS	None	other	None	NA	BRD4,CHD4,PRDM15,RELB,REST,SP1	NR3C1,REST,SREBF2	BHLHE41,CLOCK,CREM,CTCF,EWSR1,GMEB1,KDM4A,MEF2A,MITF,NCOR1,NEUROD1,NONO,NR2F2,NR3C1,RAD21,RB1,RELB,SKIL,SMC3,SP1,SREBF2,ZEB2,ZNF207	cow&horse&human&macaque&marmoset&mouse&rabbit&rat	0.259578235	579	0.725567443	Microglia	8	FALSE	FALSE	chr9-89387684-89389255	S3	R3	NA	NA	NA
chr9	89392334	89393821	402096	dELS	SINE	group-1	FLAM_A	NA	NA	NA	NA	human&marmoset&rabbit	0.031319892	504	0.3370444	Shared	3	FALSE	FALSE	chr9-89392334-89393821	S3	R3	NA	NA	NA
chr9	89393822	89395310	402097	dELS	SINE	other	AluSp	NA	NA	NA	NA	human&marmoset&rabbit	-0.45401276	266	0.562864705	Shared	3	FALSE	FALSE	chr9-89393822-89395310	S3	R3	NA	NA	NA
chr9	89395422	89397202	402098	dELS	SINE	None	AluSp	NA	NA	NA	NA	cat&cow&macaque&marmoset&mouse	-0.224973052	525	0.286622144	Shared	5	FALSE	FALSE	chr9-89395422-89397202	S3	R0	NA	NA	NA
chr9	89397203	89398983	402099	dELS	LTR	group-2	LTR28B	NA	NA	NA	NA	cat&marmoset&mouse&rabbit	-0.163015722	375	0.25387717	Shared	4	FALSE	FALSE	chr9-89397203-89398983	S3	R0	NA	NA	NA
chr9	89399660	89400791	402100	dELS	SINE	other	AluSx1	NA	BRD4,CHD4,PRDM15,RELB,REST,SP1	NA	NA	horse&human&macaque	-0.461628091	259	0.84918537	Microglia	3	FALSE	FALSE	chr9-89399660-89400791	S3	R3	NA	NA	NA
chr9	89400792	89401923	402101	dELS	LINE	group-2	L1MC5	NA	PRDM15,REST,SP1	NA	NA	horse&human&macaque&marmoset	-0.277003534	NA	0.815589501	Microglia	4	FALSE	FALSE	chr9-89400792-89401923	S3	R3	NA	NA	NA
chr9	89402392	89403757	402102	dELS	LINE	None	L1MC5	NA	NA	NA	NA	horse&human&macaque&mouse&rabbit	-0.196669105	545	0.478922132	Shared	5	FALSE	FALSE	chr9-89402392-89403757	S3	R3	NA	NA	NA
chr9	89403758	89405123	402103	dELS	SINE	None	AluJr	BCL11A,BHLHE40,BRD4,CLOCK,CREB1,EGR1,NEUROD11,NFIB,NR3C1,PKNOX1,PRDM15,RELB,SIN3A,SP1,SREBF2,TBR1	NA	NA	Pol2	horse&human&rabbit	-0.478363836	NA	0.443523079	Shared	3	FALSE	FALSE	chr9-89403758-89405123	S3	R3	NA	NA	NA
chr9	89405344	89406511	402104	dELS	Simple_repeat	group-2	(CA)n	NA	BRD4,CHD4,PRDM15,REST,SP1	NA	ARID3A,BHLHE41,CREM,DPF2,E2F1,EED,EWSR1,GMEB1,KLF5,MEF2A,MITF,NONO,NR2F2,Pol2,RAD21,RB1,SKIL,SMC3,TRIM28,YBX1,YY1,ZBTB7B	cow&human&macaque&marmoset&rabbit	-0.213735445	516	0.860282633	Microglia	5	FALSE	FALSE	chr9-89405344-89406511	S3	R3	NA	NA	NA
chr9	89406512	89407679	402105	dELS	LINE	group-2	L2	NA	NA	NA	ARID3A,BHLHE41,CREM,DPF2,E2F1,EED,EWSR1,GMEB1,KLF5,MEF2A,MITF,NONO,NR2F2,Pol2,RAD21,RB1,SKIL,SMC3,TRIM28,YBX1,YY1,ZBTB7B	human&macaque&marmoset&rabbit	-0.143596746	304	0.468646212	Shared	4	FALSE	FALSE	chr9-89406512-89407679	S3	R3	NA	NA	NA
chr9	89408203	89409202	402106	dELS	LINE	other	L1MC1	NA	CHD4,REST,SP1	REST,REST	CC2D1A,EGR1,Pol2,RAD21,SIN3A,SMC3,ZFP91,ZNF207	human&macaque	-0.203593	NA	0.328324609	Shared	2	FALSE	FALSE	chr9-89408203-89409202	S2	R2	NA	NA	NA
chr9	89410309	89411360	402107	dELS	LINE	other	HAL1	CTCF,EGR1	NA	NA	GMEB1,Pol2,SMARCA5	human&marmoset&rabbit	-0.259424904	266	0.360611125	Shared	3	FALSE	FALSE	chr9-89410309-89411360	S3	R3	NA	NA	NA
chr9	89411361	89412412	402108	dELS	Simple_repeat	None	(TCCAC)n	NA	BRD4	NA	NA	human&rabbit	-0.342605512	NA	0.369321807	Shared	2	FALSE	FALSE	chr9-89411361-89412412	S3	R3	NA	NA	NA
chr9	89412497	89414344	402109	dELS	None	group-1	None	NA	NA	ZEB2,ZFP91	ATF7,OLIG2	macaque&marmoset&mouse&rat	-0.402247295	324	0.286502773	Shared	4	FALSE	FALSE	chr9-89412497-89414344	S3	R0	NA	NA	NA
chr9	89414345	89416193	402110	dELS	LINE	None	L1ME3G	CREB1,NEUROD11	NA	ZEB2,ZFP91	ATF7,OLIG2	macaque&marmoset&mouse&rabbit	-0.343269336	304	0.359211705	Shared	4	FALSE	FALSE	chr9-89414345-89416193	S3	R0	NA	NA	NA
chr9	89416194	89418041	402111	pELS	Simple_repeat	group-1	(AGG)n	BCL11A,BHLHE40,CHD4,CLOCK,CREB1,EGR1,GMEB1,NR3C1,PKNOX1,TBR1	NA	NA	NA	cat&horse&human&macaque&marmoset&rabbit	-0.629106061	NA	0.421764932	Shared	6	FALSE	FALSE	chr9-89416194-89418041	S3	R3	NA	NA	NA
chr9	89418042	89419890	402112	pELS	SINE	other	AluSz	BCL11A,BHLHE40,CHD4,CLOCK,CREB1,EGR1,GMEB1,NR3C1,PKNOX1,TBR1	NA	NA	NA	cat&cow&horse&human&macaque&marmoset&rabbit	-0.443044349	404	0.658075997	Shared	7	FALSE	FALSE	chr9-89418042-89419890	S3	R3	NA	NA	NA
chr9	89419891	89421739	402113	pELS	LINE	other	L1MC5a	NA	NA	NA	PKNOX1	cat&cow&horse&rabbit	-0.51485073	313	0.649201164	Shared	4	FALSE	FALSE	chr9-89419891-89421739	S3	R0	NA	NA	NA
chr9	89422233	89424131	402114	dELS	SINE	group-3	MIR	NA	NA	NA	NA	cat&horse&rabbit	-0.26335071	266	0.55923459	Shared	3	FALSE	FALSE	chr9-89422233-89424131	S3	R0	NA	NA	NA
chr9	89424667	89426229	402115	dELS	DNA	other	MER5B	NA	NA	BMI1,BRD4,EWSR1,GMEB1,HCFC1,NR3C1,REST,PRDM15,REST,SOX8,SREBF2,ZEB1,ZEB2,ZNF24	ARID3A,BRD4,CLOCK,CREM,CTCF,DPF2,EWSR1,GMEB1,OLIG2,Pol2,RAD21,SIN3A,SKIL,SMARCA5,SMC3,SP1,ZNF24	cat&human&macaque&marmoset&rabbit	-0.401847729	252	0.507604699	Shared	5	FALSE	FALSE	chr9-89424667-89426229	S3	R3	NA	NA	NA
chr9	89426230	89427793	402116	dELS	None	other	None	CREB1	NA	BMI1,BRD4,EWSR1,GMEB1,HCFC1,NR3C1,REST,PRDM15,REST,SOX8,SREBF2,ZEB1,ZEB2,ZNF24	ARID3A,BRD4,CLOCK,CREM,CTCF,DPF2,EWSR1,GMEB1,OLIG2,Pol2,RAD21,SIN3A,SKIL,SMARCA5,SMC3,SP1,ZNF24	cat&cow&horse&human&macaque&marmoset&rabbit	-0.393308822	430	0.317759199	Shared	7	FALSE	FALSE	chr9-89426230-89427793	S3	R3	NA	NA	NA
chr9	89427794	89429357	402117	dELS	None	group-2	None	CREB1	NA	CTCF,ZEB2	NA	cat&cow&horse&human&macaque&marmoset&rabbit	-0.31924808	272	0.738472334	Microglia	7	FALSE	FALSE	chr9-89427794-89429357	S3	R3	NA	NA	NA
chr9	89430754	89431753	402118	dELS	SINE	None	AluJr	NA	NA	NA	NA	horse	-0.242553999	284	0.38582517	Shared	1	FALSE	FALSE	chr9-89430754-89431753	S3	R0	NA	NA	NA
chr9	89433398	89434467	402119	dELS	LTR	other	MER34A	BCL11A,BRD4,CLOCK,CREB1,EGR1,NEUROD11,NR3C1,PKNOX1,Pol2,SIN3A,SP1,SREBF2,TBR1,ZEB1	NA	BMI1,GABPB1,ZEB2,ZFP91	CHD4,DPF2,GMEB1,NEUROD1,NONO,OLIG2,Pol2,RAD21,RELB,SMC3,ZNF24	human&macaque&marmoset	-0.223728972	252	0.678122615	Shared	3	FALSE	FALSE	chr9-89433398-89434467	S3	R2	NA	NA	NA
chr9	89434882	89436071	402120	dELS	DNA	group-2	Charlie8	NA	BRD4,PRDM15,REST,SP1	NA	NA	cat&cow&horse&human&macaque&marmoset&mouse&rabbit&rat	-0.233618488	517	0.698061758	Shared	9	FALSE	FALSE	chr9-89434882-89436071	S3	R4	NA	NA	NA
chr9	89436072	89437261	402121	dELS	None	None	None	NA	SP1	REST	ARID1B,ARID3A,ARNT,ASCL1,ASH1L,ASH2L,ATF7,BCL11A,BHLHE41,BMI1,BRD4,CC2D1A,CHD4,CLOCK,CREB1,CREM,DPF2,E2F1,EED,EGR1,EHMT2,EWSR1,FOXK2,GATAD2A,GMEB1,KAT2B,KDM4A,MAZ,MEF2A,MEIS2,MITF,NCOA2,NCOR1,NEUROD1,NFIB,NFIC,NONO,NR2F1,NR2F2,NR3C1,OLIG2,PKNOX1,Pol2,RAD21,RB1,RELB,REST,SIN3B,SIX4,SKIL,SMARCA5,SMC3,SOX8,SP1,TAF1,TCF12,TDP43,TRIM28,YBX1,YY1,ZBTB7B,ZEB1,ZEB2,ZFP91,ZHX1,ZKSCAN1,ZNF24,ZNF318,ZNF384	cat&cow&horse&human&macaque&marmoset&mouse&rabbit&rat	-0.122026051	452	0.820004949	Oligodendrocytes	9	FALSE	FALSE	chr9-89436072-89437261	S3	R4	NA	NA	NA
chr9	89437852	89438851	402122	dELS	SINE	other	AluY	NA	NA	NA	NA	cat	-0.430772	259	0.630046961	Shared	1	FALSE	FALSE	chr9-89437852-89438851	S3	R0	NA	NA	NA
chr9	89440087	89441686	402123	dELS	LTR	group-2	MER110A	NA	REST,SP1	NA	NA	human&macaque&mouse	-0.144148126	313	0.660172415	Shared	3	FALSE	FALSE	chr9-89440087-89441686	S3	R3	NA	NA	NA
chr9	89441687	89443287	402124	dELS	LINE	group-2	L2b	NA	CHD4,PRDM15,SP1	NA	OLIG2	cow&human&macaque&marmoset&mouse&rabbit	-0.299057464	272	0.490287119	Shared	6	FALSE	FALSE	chr9-89441687-89443287	S3	R3	NA	NA	NA
chr9	89443288	89444888	402125	dELS	None	other	None	NA	NA	SREBF2	BHLHE41,SMC3,TRIM28	human&macaque&mouse&rabbit&rat	-0.383124296	400	0.591637129	Shared	5	FALSE	FALSE	chr9-89443288-89444888	S3	R3	NA	NA	NA
chr9	89444889	89446489	402126	dELS	LTR	None	MLT1D	NA	SP1	BRD4,HCFC1,REST,REST,ZEB1	SMC3	cat&human&macaque&mouse&rabbit&rat	-0.472610242	284	0.649747582	Shared	6	FALSE	FALSE	chr9-89444889-89446489	S3	R3	NA	NA	NA
chr9	89448020	89449424	402127	pELS	SINE	group-2	AluJr	BCL11A,BHLHE40,BRD4,CLOCK,CREB1,DEAF1,EGR1,GMEB1,HCFC1,KLF16,NEUROD11,NFIB,NFIC,NR3C1,PKNOX1,Pol2,POU3F2,RELB,SATB2,SIN3A,SP1,SREBF2,TBR1,TRIM28,YY1,ZEB1,ZEB2,ZHX1	NA	ASH1L,ASH2L,BCL11A,BCL11B,BHLHE40,BHLHE41,BMI1,BRD4,CHD4,CLOCK,CREB1,DEAF1,EGR1,EWSR1,GABPB1,GMEB1,HCFC1,MAZ,NFIB,NR2F1,NR3C1,REST,OLIG2,PKNOX1,Pol2,PRDM15,RELB,REST,SIN3A,SMARCA5,SMC3,SOX10,SOX8,SP1,SREBF2,SRF,TARDBP,TCF12,YY1,ZEB1,ZEB2,ZFP91,ZHX1,ZNF143,ZNF24	ARID1B,ARID3A,ARNT,ASCL1,ASH1L,ATF7,BCL11A,BHLHE41,BMI1,BRCA1,BRD4,CC2D1A,CHD4,CLOCK,CREB1,CREM,DPF2,E2F1,EED,EGR1,EHMT2,EWSR1,GATA4,GMEB1,HNRNPK,KAT2B,KDM4A,KLF5,MAZ,MEF2A,MITF,NCOA2,NCOR1,NEUROD1,NFIB,NFIC,NONO,NR2F2,NR3C1,OLIG2,PKNOX1,Pol2,RAD21,RB1,RELB,SIN3A,SIN3B,SIX4,SKIL,SMARCA5,SMC3,SOX8,SP1,SP4,SREBF2,SRF,TAF1,TBR1,TCF12,TDP43,TRIM28,YBX1,YY1,ZBTB7B,ZEB1,ZEB2,ZFP91,ZHX1,ZKSCAN1,ZNF143,ZNF207,ZNF24,ZNF318,ZNF407	cat&cow&horse&human&macaque&marmoset&mouse&rabbit&rat	-0.244309608	461	0.816628607	Oligodendrocytes	9	FALSE	FALSE	chr9-89448020-89449424	S3	R4	NA	NA	NA
chr9	89451455	89452503	402128	dELS	SINE	None	AluSx	NA	NA	NA	GMEB1	human&macaque	0.559291708	613	0.603045876	Shared	2	FALSE	FALSE	chr9-89451455-89452503	S3	R2	NA	NA	NA
chr9	89452781	89454059	402129	dELS	SINE	other	AluY	NA	NA	ASH1L,BMI1,BRD4,CHD4,EGR1,GMEB1,HCFC1,NFIB,NR2F1,NR3C1,REST,OLIG2,PKNOX1,Pol2,PRDM15,RELB,REST,SIN3A,SOX10,SOX8,SP1,SREBF2,TCF12,TRIM28,YY1,ZEB1,ZEB2,ZFP91,ZNF143,ZNF24	ARID3A,ASH1L,ATF7,BHLHE41,BRD4,CHD4,CLOCK,CREM,DPF2,EWSR1,GMEB1,KAT2B,KDM4A,MITF,NCOA2,NCOR1,NFIC,NONO,OLIG2,Pol2,RAD21,RB1,SIN3A,SMC3,SOX8,SP1,TCF12,TRIM28,ZBTB7B,ZFP91,ZNF24,ZNF592	cow&human&macaque&marmoset&mouse&rabbit&rat	-0.348587959	304	0.732923509	Oligodendrocytes	7	FALSE	FALSE	chr9-89452781-89454059	S3	R3	NA	NA	NA
chr9	89454060	89455339	402130	pELS	SINE	group-2	MIR3	NA	NA	BRD4,CHD4,CTCF,HCFC1,NR3C1,REST,PKNOX1,REST,SP1,SREBF2,ZEB2,ZFP91	BHLHE41,EWSR1,MITF,NR3C1,Pol2,SMC3,SOX8,ZNF24	cow&human&macaque&marmoset&mouse&rat	-0.292671875	272	0.749907148	Oligodendrocytes	6	FALSE	FALSE	chr9-89454060-89455339	S3	R3	NA	NA	NA
chr9	89455365	89456984	402131	PLS	SINE	other	AluSz	NA	NA	BRD4,EGR1,HCFC1,PKNOX1,Pol2,PRDM15,REST,SOX8,SP1,SREBF2,TARDBP,ZEB1,ZEB2,ZFP91,ZNF24	BHLHE41,BRCA1,CHD4,CLOCK,CREM,EWSR1,GMEB1,KAT2B,MITF,NONO,OLIG2,RB1,SMC3,SOX8,SP1,TRIM28	human&macaque&rat	-0.265870988	393	0.600172522	Shared	3	FALSE	FALSE	chr9-89455365-89456984	S3	R3	NA	NA	NA
chr9	89456985	89458604	402132	pELS	Simple_repeat	other	(CA)n	NA	NA	BRD4,EGR1,HCFC1,PKNOX1,Pol2,PRDM15,REST,SOX8,SP1,SREBF2,TARDBP,ZEB1,ZEB2,ZFP91,ZNF24	BHLHE41,BRCA1,CHD4,CLOCK,CREM,EWSR1,GMEB1,KAT2B,MITF,NONO,OLIG2,RB1,SMC3,SOX8,SP1,TRIM28	horse&human	-0.15976358	NA	0.67096264	Shared	2	FALSE	FALSE	chr9-89456985-89458604	S2	R3	NA	NA	NA
chr9	89458605	89460224	402133	dELS	LTR	group-2	MER92B	NA	NA	NA	NA	horse&macaque&mouse&rat	-0.130151852	NA	0.591864583	Shared	4	FALSE	FALSE	chr9-89458605-89460224	S3	R0	NA	NA	NA
chr9	89460225	89461844	402134	dELS	SINE	group-2	AluSg	CREB1	NA	ZEB2	SMC3,ZNF384	cow&human&macaque&marmoset&rat	-0.434476544	NA	0.5381057	Shared	5	FALSE	FALSE	chr9-89460225-89461844	S3	R3	NA	NA	NA
chr9	89461845	89463464	402135	dELS	LINE	None	L1MD2	NA	NA	SOX8	EWSR1,MAZ,OLIG2	cow&human	-0.255423457	259	0.61948719	Shared	2	FALSE	FALSE	chr9-89461845-89463464	S3	R3	NA	NA	NA
chr9	89463515	89465197	402136	dELS	SINE	other	AluSg	NA	NA	NA	NA	rabbit	-0.356768269	NA	0.498664914	Shared	1	FALSE	FALSE	chr9-89463515-89465197	S3	R0	NA	NA	NA
chr9	89466183	89468124	402137	dELS	SINE	group-2	AluSg	NA	NA	NA	NA	cow&macaque&marmoset&mouse&rabbit	-0.437228115	353	0.462214108	Shared	5	FALSE	FALSE	chr9-89466183-89468124	S3	R0	NA	NA	NA
chr9	89468277	89469276	402138	dELS	LINE	group-1	L1ME1	NA	NA	NA	NA	marmoset	-0.408825001	300	0.608431053	Shared	1	FALSE	FALSE	chr9-89468277-89469276	S3	R0	NA	NA	NA
chr9	89470302	89471301	402139	pELS	LINE	group-3	L1MB3	NA	NA	NA	NA	macaque	-0.218069003	278	0.392022485	Shared	1	FALSE	FALSE	chr9-89470302-89471301	S3	R0	NA	NA	NA
chr9	89471387	89472386	402140	PLS	Satellite	group-2	TAR1	NA	NA	NA	NA	marmoset	-0.486584001	399	0.438950402	Shared	1	FALSE	FALSE	chr9-89471387-89472386	S2	R0	NA	NA	NA
chr9	89473543	89475242	402141	dELS	SINE	group-1	AluSx	BCL11A,CLOCK,CREB1,EGR1,NFIB,TBR1	NA	NA	NA	cat&cow&horse&human&macaque&rabbit	-0.170485882	373	0.422397463	Shared	6	FALSE	FALSE	chr9-89473543-89475242	S3	R3	NA	NA	NA
chr9	89475243	89476942	402142	dELS	LTR	None	MLT2D	NA	NA	NA	NA	cow&horse&macaque&marmoset&mouse&rabbit&rat	-0.408944706	313	0.549720027	Shared	7	FALSE	FALSE	chr9-89475243-89476942	S3	R0	NA	NA	NA
chr9	89476943	89478643	402143	pELS	LTR	group-1	MLT1C	NA	NA	REST,ZEB2	DPF2,NONO,OLIG2,Pol2,SMARCA5,SMC3,ZNF24	cow&horse&human&marmoset&mouse&rabbit&rat	-0.313485595	440	0.434100666	Shared	7	FALSE	FALSE	chr9-89476943-89478643	S3	R3	NA	NA	NA
chr9	89481212	89482664	402144	pELS	None	other	None	BRD4,ZFP91	NA	ASH1L,BRD4,GMEB1,HCFC1,NFIB,REST,Pol2,REST,SIN3A,SOX8,SRF,TCF12,ZEB1,ZEB2,ZFP91,ZHX1,ZNF24	ATF7,BRD4,CC2D1A,CLOCK,CREM,CTCF,GMEB1,KAT2B,MEF2A,MITF,NONO,Pol2,RAD21,SMARCA5,SMC3,SOX8,TAF1,YY1,ZEB1,ZNF24	cat&cow&horse&human&macaque&marmoset&rat	-0.474825189	266	0.465288612	Shared	7	FALSE	FALSE	chr9-89481212-89482664	S3	R3	NA	NA	NA
chr9	89482665	89484118	402145	dELS	DNA	group-2	MER112	NEUROD11	RELB,REST	GMEB1	OLIG2,SMC3,ZFP91	cat&cow&horse&human&macaque&marmoset&mouse&rabbit&rat	-0.243541265	454	0.460602389	Shared	9	FALSE	FALSE	chr9-89482665-89484118	S3	R4	NA	NA	NA
chr9	89484119	89485572	402146	dELS	SINE	group-2	AluSp	NEUROD11	RELB,REST	GMEB1	OLIG2,SMC3,ZFP91	horse&human&macaque&rabbit	-0.21224897	266	0.54029906	Shared	4	FALSE	FALSE	chr9-89484119-89485572	S3	R3	NA	NA	NA
chr9	89487643	89488642	402147	dELS	SINE	None	AluSx	NA	NA	NA	NA	marmoset	-0.096995	272	0.741232133	Oligodendrocytes	1	FALSE	FALSE	chr9-89487643-89488642	S3	R0	NA	NA	NA
chr9	89489526	89490997	402148	dELS	LINE	group-2	L1ME2	CREB1	NA	GMEB1,Pol2,REST,ZEB2	CHD4,EWSR1,OLIG2,Pol2,SMARCA5,TAF1,ZNF24	human&macaque	0.017180026	304	0.785768419	Oligodendrocytes	2	FALSE	FALSE	chr9-89489526-89490997	S3	R2	NA	NA	NA
chr9	89491125	89492318	402149	dELS	LINE	group-2	L2a	NA	NA	NA	NA	human&macaque	-0.168984925	NA	0.677932342	Shared	2	FALSE	FALSE	chr9-89491125-89492318	S3	R2	NA	NA	NA
chr9	89492611	89494209	402150	dELS	LINE	other	L2a	NA	BRD4,PRDM15,REST	ZEB2	MITF,ZNF24	cat&cow&horse&human&rabbit	-0.410469668	266	0.531899956	Shared	5	FALSE	FALSE	chr9-89492611-89494209	S3	R3	NA	NA	NA
chr9	89494687	89496282	402151	pELS	LINE	group-1	L1MC5	NA	NA	NA	ATF7,BCL11A,CLOCK,CREM,EWSR1,GATA4,GMEB1,KAT2B,KDM4A,MEF2A,MITF,NONO,NR2F2,OLIG2,SIN3B,SMC3,ZFP91	horse&macaque&marmoset	-0.082769424	459	0.715315097	Oligodendrocytes	3	FALSE	FALSE	chr9-89494687-89496282	S3	R0	NA	NA	NA
chr9	89496283	89497878	402152	PLS	Simple_repeat	other	(CCGC)n	NA	SP1	ASH1L,PRDM15	ARID3A,CHD4,CTCF,DPF2,EWSR1,GMEB1,MAZ,NONO,SMC3,ZEB1	cat&cow&horse&human&macaque&marmoset&mouse&rabbit&rat	0.587222431	542	0.55999212	Shared	9	FALSE	FALSE	chr9-89496283-89497878	S3	R4	NA	NA	NA
chr9	89497879	89499474	402153	PLS	Simple_repeat	group-1	(CCTT)n	NEUROD11	BRD4,CHD4,REST,SP1	CHD4,REST	ARID3A,CHD4,CTCF,DPF2,EWSR1,GMEB1,MAZ,NONO,SMC3,ZEB1	cat&horse&human&macaque&marmoset&rabbit&rat	0.068585214	559	0.413123434	Shared	7	FALSE	FALSE	chr9-89497879-89499474	S3	R3	NA	NA	NA
chr9	89499687	89500686	402154	pELS	LINE	None	L3	NA	NA	NA	NA	rabbit	0.029800998	461	0.51943201	Shared	1	FALSE	FALSE	chr9-89499687-89500686	S3	R0	NA	NA	NA
chr9	89501235	89502844	402155	dELS	DNA	other	Charlie4a	BRD4,CHD4,CLOCK,CREB1,EGR1,GMEB1,NEUROD11,NR3C1,PKNOX1,SP1,SREBF2	NA	E2F1	NA	cat&cow&horse&human&rat	-0.363632298	272	0.636885252	Shared	5	FALSE	FALSE	chr9-89501235-89502844	S3	R3	NA	NA	NA
chr9	89503505	89504641	402156	dELS	LINE	None	L1ME3	NA	NA	NA	NA	cat&cow&horse	-0.246570802	284	0.444182434	Shared	3	FALSE	FALSE	chr9-89503505-89504641	S3	R0	NA	NA	NA
chr9	89504962	89506522	402157	dELS	LINE	None	L1ME3	NA	NA	ZEB2	OLIG2,SMC3	cow&human&macaque&marmoset&mouse	-0.284413197	317	0.410908123	Shared	5	FALSE	FALSE	chr9-89504962-89506522	S3	R3	NA	NA	NA
chr9	89508815	89509878	402158	dELS	SINE	other	AluYh3	NA	NA	NA	NA	cow&marmoset	-0.372393797	NA	0.486868066	Shared	2	FALSE	FALSE	chr9-89508815-89509878	S3	R0	NA	NA	NA
chr9	89512035	89513034	402159	None	LTR	None	MLT2F	NA	NA	NA	NA	rabbit	-0.274453001	295	0.273921552	Shared	1	FALSE	FALSE	chr9-89512035-89513034	S3	R0	NA	NA	NA
chr9	89513149	89514318	402160	dELS	None	group-1	None	NA	NA	NA	NA	cat&cow&horse&human&macaque&mouse&rabbit&rat	-0.223247008	550	0.607685305	Neuronal	8	FALSE	FALSE	chr9-89513149-89514318	S3	R3	NA	NA	NA
chr9	89514319	89515488	402161	dELS	SINE	group-2	AluJo	SP4	NA	ZNF24	NA	cow&horse&macaque&marmoset&mouse&rabbit&rat	-0.304308546	259	0.536190057	Neuronal	7	FALSE	FALSE	chr9-89514319-89515488	S3	R0	NA	NA	NA
chr9	89518288	89519382	402162	dELS	LTR	group-2	MLT1F	NA	NA	Pol2	NA	macaque&rabbit	-0.195056622	290	0.557277755	Shared	2	FALSE	FALSE	chr9-89518288-89519382	S3	R0	NA	NA	NA
chr9	89522036	89523277	402163	dELS	LINE	other	L1M4	NA	BRD4,CHD4,PRDM15,REST,SP1	NA	NA	human&macaque&marmoset&rabbit	-0.315493558	290	0.836587172	Microglia	4	FALSE	FALSE	chr9-89522036-89523277	S3	R3	NA	NA	NA
chr9	89523652	89524930	402164	dELS	Low_complexity	other	GA-rich	NA	NA	NA	NA	cow&human&marmoset&rabbit	-0.059926505	317	0.796820773	Oligodendrocytes	4	FALSE	FALSE	chr9-89523652-89524930	S3	R3	NA	NA	NA
chr9	89524931	89526209	402165	dELS	Low_complexity	other	GA-rich	BRD4,EGR1,GMEB1,Pol2	NA	NA	NA	cat&cow&human&macaque&marmoset	-0.453900704	278	0.592211053	Shared	5	FALSE	FALSE	chr9-89524931-89526209	S3	R3	NA	NA	NA
chr9	89526712	89527783	402166	dELS	LTR	other	MLT1J2	NA	BRD4,CHD4,PRDM15,RELB,REST,SP1	NA	EED,SMC3,SP1,TRIM28	horse&human	-0.077774254	NA	0.835328888	Microglia	2	FALSE	FALSE	chr9-89526712-89527783	S2	R3	NA	NA	NA
chr9	89528672	89529759	402167	dELS	LINE	group-3	L1MA6	BCL11A,BHLHE40,BRD4,CREB1,EGR1,GMEB1,NEUROD11,PKNOX1,Pol2,SIN3A,SKIL,SMC3,SP1,SREBF2,TBR1	NA	ASH1L,BMI1,BRD4,CHD4,CLOCK,GMEB1,HCFC1,NR3C1,REST,OLIG2,PKNOX1,Pol2,PRDM15,RELB,REST,SIN3A,SOX8,SP1,SREBF2,TARDBP,TCF12,YY1,ZEB1,ZEB2,ZFP91,ZNF24	ARID1B,ARID3A,ATF7,BCL11A,BHLHE41,BMI1,BRCA1,BRD4,CHD4,CLOCK,CREM,DPF2,EGR1,EHMT2,EWSR1,GMEB1,MEF2A,MITF,NCOA2,NCOR1,NFIC,NONO,NR3C1,OLIG2,Pol2,RAD21,RELB,SKIL,SMARCA5,SOX8,SREBF2,TCF12,YBX1,ZEB1,ZFP91,ZHX1,ZKSCAN1,ZNF24,ZNF384	cow&human&macaque&marmoset	-0.155034926	304	0.686042062	Shared	4	FALSE	FALSE	chr9-89528672-89529759	S3	R3	NA	NA	NA
chr9	89529760	89530847	402168	dELS	LTR	group-3	LTR22A	BCL11A,BHLHE40,BRD4,CREB1,EGR1,GMEB1,NEUROD11,PKNOX1,Pol2,SIN3A,SKIL,SMC3,SP1,SREBF2,TBR1	NA	ASH1L,BMI1,BRD4,CHD4,CLOCK,GMEB1,HCFC1,NR3C1,REST,OLIG2,PKNOX1,Pol2,PRDM15,RELB,REST,SIN3A,SOX8,SP1,SREBF2,TARDBP,TCF12,YY1,ZEB1,ZEB2,ZFP91,ZNF24	ARID1B,ARID3A,ATF7,BCL11A,BHLHE41,BMI1,BRCA1,BRD4,CHD4,CLOCK,CREM,DPF2,EGR1,EHMT2,EWSR1,GMEB1,MEF2A,MITF,NCOA2,NCOR1,NFIC,NONO,NR3C1,OLIG2,Pol2,RAD21,RELB,SKIL,SMARCA5,SOX8,SREBF2,TCF12,YBX1,ZEB1,ZFP91,ZHX1,ZKSCAN1,ZNF24,ZNF384	human&macaque&marmoset&rabbit	-0.119590992	NA	0.708482802	Oligodendrocytes	4	FALSE	FALSE	chr9-89529760-89530847	S3	R3	NA	NA	NA
chr9	89531446	89533066	402169	dELS	LTR	other	MLT2B3	NA	NA	HCFC1,OLIG2,SRF,ZEB2,ZFP91	OLIG2	human&macaque&marmoset	-0.286966072	252	0.535544208	Shared	3	FALSE	FALSE	chr9-89531446-89533066	S3	R2	NA	NA	NA
chr9	89533073	89534135	402170	dELS	LTR	None	MLT2B3	BCL11A,BMI1,BRD4,CHD4,CLOCK,CREB1,DEAF1,EGR1,GMEB1,KLF16,KLF5,MEIS2,NEUROD11,NR3C1,PKNOX1,Pol2,PRDM15,RELB,SIN3A,SMC3,SP1,SREBF2,SRF,TBR1,YY1,ZEB1,ZEB2,ZNF143	NA	TCF12	ARNT,BCL11A,CHD4,NR3C1,Pol2,SKIL,SMC3,SREBF2,TBR1,TRIM28	cow&human&macaque&marmoset&rabbit	-0.299260583	300	0.402176919	Shared	5	FALSE	FALSE	chr9-89533073-89534135	S3	R3	NA	NA	NA
chr9	89534136	89535199	402171	dELS	Simple_repeat	other	(TG)n	CTCF	NA	TCF12	ARNT,BCL11A,CHD4,NR3C1,Pol2,SKIL,SMC3,SREBF2,TBR1,TRIM28	cow&human&macaque&rabbit	-0.340187029	300	0.481290612	Shared	4	FALSE	FALSE	chr9-89534136-89535199	S3	R3	NA	NA	NA
chr9	89535569	89537114	402172	dELS	Simple_repeat	other	(AT)n	NA	NA	NA	NA	cow&mouse&rabbit&rat	-0.402996766	NA	0.657677841	Shared	4	FALSE	FALSE	chr9-89535569-89537114	S3	R0	NA	NA	NA
chr9	89537115	89538661	402173	dELS	None	None	None	NA	NA	NA	NA	cow&marmoset&rabbit&rat	-0.406125406	252	0.377293854	Shared	4	FALSE	FALSE	chr9-89537115-89538661	S3	R0	NA	NA	NA
chr9	89541423	89543351	402174	dELS	LTR	other	LTR16E2	BCL11A,BHLHE40,BRD4,CREB1,CTCF,EGR1,MEIS2,NEUROD11,NR2F1,NR3C1,PKNOX1,Pol2,RELB,SP1,SREBF2,STAT4,ZEB1	NA	ASH1L,ASH2L,BMI1,BRD4,CHD4,CREB1,CTCF,DEAF1,E2F1,EGR1,EWSR1,GABPB1,GMEB1,HCFC1,MAZ,NFIB,NFIC,NR2F1,NR3C1,REST,OLIG2,PKNOX1,Pol2,PRDM15,RELB,REST,SIN3A,SMC3,SOX10,SOX8,SP1,SREBF2,SRF,TARDBP,TCF12,TRIM28,YY1,ZEB1,ZEB2,ZFP91,ZHX1,ZNF24	ARID1B,ARID3A,ARNT,ASH1L,ASH2L,ATF7,BCL11A,BHLHE41,BMI1,BRCA1,BRD4,CC2D1A,CHD4,CLOCK,CREM,CTCF,DEAF1,DPF2,E2F1,EED,EGR1,EWSR1,GATAD2A,GMEB1,HNRNPK,KAT2B,KDM4A,MAZ,MEF2A,MITF,NCOA2,NCOR1,NEUROD1,NFIB,NFIC,NONO,NR2F2,NR3C1,OLIG2,PKNOX1,Pol2,RAD21,RB1,RELB,SIN3A,SIN3B,SKIL,SMARCA5,SMC3,SOX8,SP1,SP4,SREBF2,SRF,TBR1,TCF12,TRIM28,YBX1,YY1,ZBTB7B,ZEB1,ZEB2,ZFP91,ZHX1,ZKSCAN1,ZNF207,ZNF24,ZNF318,ZNF384,ZNF407	horse&human&macaque&marmoset&mouse	-0.246273718	266	0.660735491	Shared	5	FALSE	FALSE	chr9-89541423-89543351	S3	R3	NA	NA	NA
chr9	89543666	89544665	402175	dELS	Simple_repeat	None	(CCTC)n	NA	NA	NA	NA	macaque	-0.173929004	NA	0.415970371	Shared	1	FALSE	FALSE	chr9-89543666-89544665	S3	R0	NA	NA	NA
chr9	89547729	89549178	402176	dELS	LINE	other	L1ME3B	CTCF	CHD4,CTCF,REST,SP1	ASH2L,BMI1,BRD4,CHD4,CTCF,EWSR1,GMEB1,HCFC1,NFIB,NFIC,NR3C1,REST,OLIG2,PKNOX1,Pol2,PRDM15,REST,SIN3A,SMC3,SOX8,SREBF2,SRF,TARDBP,TCF12,TRIM28,ZEB2,ZFP91,ZHX1,ZNF24	CHD4,CLOCK,CREM,CTCF,DPF2,EHMT2,EWSR1,GMEB1,KAT2B,NEUROD1,NONO,OLIG2,Pol2,RAD21,SMARCA5,SMC3,SOX8,SP1,TCF12,TRIM28,ZHX1,ZNF24	human&macaque&marmoset	-0.24008069	347	0.53591889	Shared	3	FALSE	FALSE	chr9-89547729-89549178	S3	R2	NA	NA	NA
chr9	89550169	89551205	402177	dELS	SINE	group-3	AluY	NA	NA	NA	NA	macaque&marmoset	0.015784956	NA	0.365149366	Shared	2	FALSE	FALSE	chr9-89550169-89551205	S2	R0	NA	NA	NA
chr9	89551612	89552611	402178	dELS	LINE	None	L1M5	NA	NA	NA	NA	macaque	-0.029059998	252	0.498866198	Shared	1	FALSE	FALSE	chr9-89551612-89552611	S2	R0	NA	NA	NA
chr9	89556021	89557036	402179	dELS	LINE	group-3	L1M5	NA	SP1	NA	NA	cow&human	-0.026199801	NA	0.683096049	Shared	2	FALSE	FALSE	chr9-89556021-89557036	S3	R3	NA	NA	NA
chr9	89557458	89559036	402180	dELS	LTR	None	MLT1A0	NA	NA	NA	NA	horse&macaque	-0.229456617	NA	0.563978644	Shared	2	FALSE	FALSE	chr9-89557458-89559036	S3	R0	NA	NA	NA
chr9	89560141	89561140	402181	CA-CTCF	LINE	group-2	L1ME1	NA	NA	NA	NA	horse	0.019265997	252	0.259733283	Shared	1	FALSE	FALSE	chr9-89560141-89561140	S3	R0	NA	NA	NA
chr9	89561527	89562526	402182	dELS	DNA	other	MER3	NA	NA	NA	NA	marmoset	-0.192872001	266	0.47162715	Shared	1	FALSE	FALSE	chr9-89561527-89562526	S3	R0	NA	NA	NA
chr9	89563975	89565189	402183	dELS	SINE	other	AluSq	NA	NA	OLIG2,SOX8,ZFP91	CTCF,OLIG2,SMC3	human&macaque&marmoset	-0.271609054	259	0.752588583	Microglia	3	FALSE	FALSE	chr9-89563975-89565189	S3	R2	NA	NA	NA
chr9	89567820	89568819	402184	dELS	LTR	None	THE1C	CREB1	NA	NA	NA	cow	0.002835	278	0.284471043	Shared	1	FALSE	FALSE	chr9-89567820-89568819	S3	R0	NA	NA	NA
chr9	89574674	89575673	402185	dELS	LINE	None	L1M5	NA	NA	NA	NA	horse	-0.326552	NA	0.142085775	Shared	1	FALSE	FALSE	chr9-89574674-89575673	S3	R0	NA	NA	NA
chr9	89575912	89577147	402186	CA-CTCF	LINE	group-2	L1ME1	CTCF	CTCF	CTCF	CTCF	cat&macaque&marmoset	-0.15560194	252	0.250257663	Shared	3	FALSE	FALSE	chr9-89575912-89577147	S3	R0	NA	NA	NA
chr9	89580250	89581249	402187	dELS	None	group-3	None	NA	NA	NA	NA	marmoset	-0.010624002	284	0.491440803	Shared	1	FALSE	FALSE	chr9-89580250-89581249	S3	R0	NA	NA	NA
chr9	89581519	89582518	402188	None	SINE	None	AluSg7	NA	NA	NA	NA	human	-0.066659999	NA	0.639087081	Shared	1	FALSE	FALSE	chr9-89581519-89582518	S2	R1	NA	NA	NA
chr9	89590839	89592338	402189	dELS	SINE	other	AluSg	NA	NA	HCFC1	NA	cow&human&macaque&marmoset&mouse	-0.176179332	399	0.305703986	Shared	5	FALSE	FALSE	chr9-89590839-89592338	S3	R3	NA	NA	NA
chr9	89592433	89593971	402190	dELS	LINE	other	L2b	NA	CTCF	CTCF	CTCF,SMC3	macaque&marmoset&rabbit	-0.349743988	278	0.271283307	Shared	3	FALSE	FALSE	chr9-89592433-89593971	S3	R0	NA	NA	NA
chr9	89597565	89598816	402191	dELS	SINE	group-1	MIR	BHLHE41,CTCF	CTCF	CTCF,ZEB2	CTCF,RAD21,SMC3	cat&cow&horse&human&macaque&marmoset	-0.496678914	371	0.214984279	Shared	6	FALSE	FALSE	chr9-89597565-89598816	S3	R3	NA	NA	NA
chr9	89599508	89601189	402192	dELS	DNA	None	MER102c	NA	NA	NA	NA	mouse&rabbit	-0.339540428	375	0.788108923	Microglia	2	FALSE	FALSE	chr9-89599508-89601189	S3	R0	NA	NA	NA
chr9	89602650	89604347	402193	PLS	Simple_repeat	group-1	(CCCCG)n	ASH1L,ASH2L,BCL11A,BHLHE40,BRD4,CHD4,CLOCK,CREB1,CREM,CTCF,EGR1,GMEB1,KLF16,KLF5,NFIB,NR3C1,PKNOX1,Pol2,PRDM15,SMC3,SP1,STAT4,TBR1,ZEB1,ZEB2,ZNF24,ZNF384	CTCF,PRDM15,REST,SP1	BMI1,BRD4,CHD4,CTCF,GMEB1,REST,ZEB1,ZEB2,ZFP91	ARID1B,ARID3A,ASCL1,ASH1L,ASH2L,ATF7,BCL11A,BHLHE40,BHLHE41,BMI1,BRCA1,BRD4,CC2D1A,CHD4,CLOCK,CREB1,CREM,CTCF,DPF2,EED,EGR1,EWSR1,FOXK2,GATA4,GMEB1,KAT2B,KDM4A,KLF5,MEF2A,MITF,NCOA2,NCOR1,NEUROD1,NFIB,NFIC,NONO,NR2F2,NR3C1,OLIG2,PKNOX1,Pol2,RAD21,RB1,RELB,REST,SIN3A,SIN3B,SIX4,SKIL,SMARCA5,SMC3,SOX8,SP1,SP4,SREBF2,SRF,TAF1,TBR1,TCF12,TDP43,TRIM28,YBX1,YY1,ZBTB7B,ZEB1,ZEB2,ZFP91,ZHX1,ZKSCAN1,ZNF143,ZNF207,ZNF24,ZNF318,ZNF384,ZNF407	horse&human&macaque&marmoset&mouse&rabbit&rat	0.151251473	632	0.203812856	Shared	7	FALSE	FALSE	chr9-89602650-89604347	S3	R3	NA	NA	NA
chr9	89604348	89606046	402194	PLS	Simple_repeat	group-1	(T)n	BCL11A,CHD4,EGR1,NEUROD11,NR3C1,RELB	ASH2L	MAZ,REST	ARID1B,ARID3A,ASCL1,ASH1L,ASH2L,ATF7,BCL11A,BHLHE40,BHLHE41,BMI1,BRCA1,BRD4,CC2D1A,CHD4,CLOCK,CREB1,CREM,CTCF,DPF2,EED,EGR1,EWSR1,FOXK2,GATA4,GMEB1,KAT2B,KDM4A,KLF5,MEF2A,MITF,NCOA2,NCOR1,NEUROD1,NFIB,NFIC,NONO,NR2F2,NR3C1,OLIG2,PKNOX1,Pol2,RAD21,RB1,RELB,REST,SIN3A,SIN3B,SIX4,SKIL,SMARCA5,SMC3,SOX8,SP1,SP4,SREBF2,SRF,TAF1,TBR1,TCF12,TDP43,TRIM28,YBX1,YY1,ZBTB7B,ZEB1,ZEB2,ZFP91,ZHX1,ZKSCAN1,ZNF143,ZNF207,ZNF24,ZNF318,ZNF384,ZNF407	cat&cow&horse&human&macaque&marmoset&rabbit&rat	1.763456152	668	0.224573165	Shared	8	FALSE	TRUE	chr9-89604348-89606046	S3	R3	NA	NA	NA
chr9	89606047	89607745	402195	pELS	None	group-1	None	BCL11A,BHLHE40,BMI1,BRD4,CLOCK,CREB1,CTCF,EGR1,GMEB1,KLF5,NFIB,NR3C1,PKNOX1,Pol2,SP1,SREBF2,TBR1,ZEB2	BRD4,REST	MAZ,REST	KAT2B,MAZ,RAD21,SMC3	cat&cow&horse&human&macaque&marmoset&mouse&rabbit&rat	1.1502372	648	0.247395781	Shared	9	FALSE	FALSE	chr9-89606047-89607745	S4	R4	NA	NA	NA
chr9	89611095	89612094	402196	dELS	None	None	None	NA	NA	NA	NA	macaque	-0.196773	252	0.357737183	Shared	1	FALSE	FALSE	chr9-89611095-89612094	S3	R0	NA	NA	NA
chr9	89613381	89614992	402197	dELS	SINE	group-1	MIR3	NA	NA	NA	NA	horse&mouse&rabbit&rat	-0.112475186	442	0.478742856	Shared	4	FALSE	FALSE	chr9-89613381-89614992	S3	R0	NA	NA	NA
chr9	89620874	89622430	402198	dELS	Simple_repeat	other	(CA)n	NA	BRD4,CHD4,PRDM15,REST,SP1,ZHX1	NA	CC2D1A,GMEB1,NR3C1,RAD21,SMC3	cat&horse&human&macaque&rabbit	-0.263621067	440	0.507816367	Shared	5	FALSE	FALSE	chr9-89620874-89622430	S3	R3	NA	NA	NA
chr9	89622431	89623987	402199	dELS	SINE	group-1	MIRb	NA	BHLHE41,BRD4,CTCF,PRDM15,REST,SP1,ZNF384	NA	CTCF,GMEB1,MITF,RAD21,SMC3	cow&human&macaque&marmoset&mouse&rabbit&rat	-0.356578679	473	0.582029196	Shared	7	FALSE	FALSE	chr9-89622431-89623987	S3	R3	NA	NA	NA
chr9	89623988	89625545	402200	dELS	SINE	group-1	AluJr	NA	BHLHE41,BRD4,CTCF,PRDM15,REST,SP1,ZNF384	NA	CTCF,GMEB1,MITF,RAD21,SMC3	cat&human&macaque&marmoset&rat	-0.305627087	332	0.518069848	Shared	5	FALSE	FALSE	chr9-89623988-89625545	S3	R3	NA	NA	NA
chr9	89625791	89627066	402201	dELS	None	other	None	NA	NA	NA	NA	macaque&mouse	-0.61890439	278	0.473316505	Shared	2	FALSE	FALSE	chr9-89625791-89627066	S3	R0	NA	NA	NA
chr9	89627972	89628971	402202	dELS	SINE	other	AluSq2	NA	NA	NA	NA	marmoset	-0.130453	317	0.460795142	Shared	1	FALSE	FALSE	chr9-89627972-89628971	S3	R0	NA	NA	NA
chr9	89629597	89630596	402203	dELS	LTR	group-3	MLT-int	NA	NA	NA	NA	macaque	-0.403720002	252	0.3667469	Shared	1	FALSE	FALSE	chr9-89629597-89630596	S3	R0	NA	NA	NA
chr9	89630915	89632827	402204	dELS	LTR	group-3	MLT1A1	NA	BRD4,CHD4,RELB,REST	NA	NA	cat&horse&human&macaque	-0.350042865	266	0.565207807	Shared	4	FALSE	FALSE	chr9-89630915-89632827	S3	R3	NA	NA	NA
chr9	89634584	89635968	402205	dELS	None	other	None	CREB1,EGR1,NR3C1	NA	NA	NA	human&mouse&rabbit	0.030309026	368	0.349590888	Shared	3	FALSE	FALSE	chr9-89634584-89635968	S3	R3	NA	NA	NA
chr9	89637173	89638172	402206	pELS	None	other	None	NA	NA	NA	NA	cow	-0.367597	NA	0.425105579	Shared	1	FALSE	FALSE	chr9-89637173-89638172	S3	R0	NA	NA	NA
chr9	89638895	89639980	402207	PLS	None	group-1	None	CLOCK,EGR1,NR3C1,PKNOX1,SP1,SREBF2	BRD4,CHD4,PRDM15,RELB,REST,SP1	NA	ARNT,BRD4,CC2D1A,EHMT2,EWSR1,GMEB1,KDM4A,NFIC,NONO,PKNOX1,RB1,SKIL,SMC3,SRF,TBR1,ZEB1	cat&horse&human&macaque&marmoset&mouse&rabbit&rat	-0.187629835	482	0.417649078	Shared	8	FALSE	FALSE	chr9-89638895-89639980	S3	R3	NA	NA	NA
chr9	89639981	89641067	402208	PLS	None	None	None	NA	BRD4,CHD4,PRDM15,RELB,REST,SP1	NA	ARNT,BRD4,CC2D1A,EHMT2,EWSR1,GMEB1,KDM4A,NFIC,NONO,PKNOX1,RB1,SKIL,SMC3,SRF,TBR1,ZEB1	cat&horse&human&macaque&rabbit	-0.388467341	NA	0.76717549	Microglia	5	FALSE	FALSE	chr9-89639981-89641067	S3	R3	NA	NA	NA
chr9	89643908	89644907	402209	None	LTR	None	MLT1A0	NA	NA	NA	NA	cow	-0.262789001	266	0.444017445	Shared	1	FALSE	FALSE	chr9-89643908-89644907	S3	R0	NA	NA	NA
chr9	89646473	89647997	402210	dELS	LTR	other	MLT1F1	NA	NA	NA	NA	cat&horse&macaque&marmoset&mouse&rabbit	-0.187140327	431	0.554180769	Neuronal	6	FALSE	FALSE	chr9-89646473-89647997	S3	R0	NA	NA	NA
chr9	89647998	89649523	402211	dELS	LINE	other	MamRTE1	NA	SP1	NA	NA	cat&macaque&marmoset	-0.22985321	304	0.36311058	Shared	3	FALSE	FALSE	chr9-89647998-89649523	S3	R0	NA	NA	NA
chr9	89650807	89651806	402212	dELS	LINE	None	HAL1	NA	NA	NA	NA	horse	-0.122836999	313	0.307249805	Shared	1	FALSE	FALSE	chr9-89650807-89651806	S3	R0	NA	NA	NA
chr9	89654260	89655574	402213	dELS	LINE	other	L2c	NA	BRD4,PRDM15,REST	NA	NA	human&macaque&mouse	-0.350231937	278	0.339807652	Shared	3	FALSE	FALSE	chr9-89654260-89655574	S3	R3	NA	NA	NA
chr9	89655575	89656889	402214	dELS	LTR	group-1	MSTA	NA	NA	NA	NA	horse&macaque&marmoset&mouse	-0.389096578	446	0.408986826	Shared	4	FALSE	FALSE	chr9-89655575-89656889	S3	R0	NA	NA	NA
chr9	89658029	89659410	402215	dELS	LTR	group-3	MLT1H1	NA	BRD4,CTCF,REST,SP1	NA	NA	human&marmoset&rabbit	-0.119069464	NA	0.289350181	Shared	3	FALSE	FALSE	chr9-89658029-89659410	S3	R3	NA	NA	NA
chr9	89659411	89660792	402216	dELS	None	other	None	NA	CHD4,PRDM15,REST,SP1	NA	SMC3	human&marmoset&rabbit	-0.463568741	NA	0.79902682	Microglia	3	FALSE	FALSE	chr9-89659411-89660792	S3	R3	NA	NA	NA
chr9	89661407	89662813	402217	dELS	Simple_repeat	group-2	(TGG)n	EGR1,NEUROD11,PKNOX1,SP1,ZEB1	ASH2L,BRD4,CHD4,PRDM15,RELB,REST,SP1	ASH1L,ASH2L,BCL11B,BMI1,BRD4,CHD4,CLOCK,CREB1,CTCF,DEAF1,EGR1,GMEB1,HCFC1,NFIB,NFIC,NR3C1,REST,OLIG2,PKNOX1,Pol2,PRDM15,RELB,REST,SIN3A,SMC3,SOX10,SOX8,SP1,SREBF2,TCF12,TRIM28,YY1,ZEB1,ZEB2,ZFP91,ZNF143,ZNF24	ARID1B,ARID3A,ARNT,ASH1L,ATF7,BHLHE40,BHLHE41,BMI1,BRCA1,BRD4,CC2D1A,CHD4,CLOCK,CREM,DPF2,E2F1,EGR1,EHMT2,EWSR1,GATA4,GATAD2A,GMEB1,KAT2B,KDM4A,MEF2A,NCOA2,NCOR1,NEUROD1,NFIB,NFIC,NONO,NR2F2,NR3C1,OLIG2,PKNOX1,Pol2,RAD21,RB1,RELB,REST,SKIL,SMC3,SOX8,SP1,SREBF2,SRF,TRIM28,YY1,ZBTB7B,ZEB1,ZFP91,ZHX1,ZNF143,ZNF207,ZNF24,ZNF318,ZNF384	cat&cow&human&macaque&marmoset&mouse&rabbit&rat	-0.134997868	425	0.323927414	Shared	8	FALSE	FALSE	chr9-89661407-89662813	S3	R3	NA	NA	NA
chr9	89663567	89664566	402218	dELS	SINE	other	MIRb	NA	BRD4,CHD4,REST,SP1	NA	NA	cat	-0.398449	290	0.327853161	Shared	1	FALSE	FALSE	chr9-89663567-89664566	S3	R0	NA	NA	NA
chr9	89664894	89665987	402219	dELS	SINE	other	AluJb	NA	NA	NA	NA	cat&marmoset	-0.103725778	458	0.467523172	Shared	2	FALSE	FALSE	chr9-89664894-89665987	S3	R0	NA	NA	NA
chr9	89666027	89667026	402220	dELS	DNA	None	MER20B	NA	NA	NA	NA	rabbit	-0.415652999	NA	0.421538293	Shared	1	FALSE	FALSE	chr9-89666027-89667026	S3	R0	NA	NA	NA
chr9	89667987	89669319	402221	dELS	Simple_repeat	group-1	(GT)n	NA	NA	NA	NA	cow&human&rabbit	-0.328816956	309	0.408855071	Shared	3	FALSE	FALSE	chr9-89667987-89669319	S3	R3	NA	NA	NA
chr9	89672583	89674111	402222	dELS	None	None	None	NA	NA	NA	NA	marmoset&mouse&rabbit	-0.393613474	244	0.270240882	Shared	3	FALSE	FALSE	chr9-89672583-89674111	S3	R0	NA	NA	NA
chr9	89674112	89675641	402223	dELS	None	group-1	None	NA	BRD4,CHD4,PRDM15,RELB,REST,SP1	ASH2L,BMI1,BRD4,DEAF1,GMEB1,MAZ,REST,REST,SIN3A,SMC3,SOX8,SP1,TRIM28,ZFP91,ZHX1,ZNF24	ARID1B,ARID3A,CHD4,DPF2,EWSR1,MITF,NCOA2,NEUROD1,NONO,NR2F2,Pol2,RAD21,RB1,SMC3,SP1,ZEB2	cat&human&macaque&marmoset&mouse&rabbit&rat	0.125259477	540	0.740861775	Astrocytes	7	FALSE	FALSE	chr9-89674112-89675641	S2	R3	NA	NA	NA
chr9	89675642	89677171	402224	dELS	DNA	group-1	MER3	NA	BRD4,CHD4,PRDM15,RELB,REST,SP1	ZNF24	OLIG2,RAD21,SMC3,TRIM28	cat&horse&human&macaque&mouse&rabbit&rat	0.245784966	550	0.449539429	Shared	7	FALSE	FALSE	chr9-89675642-89677171	S3	R3	NA	NA	NA
chr9	89677506	89679273	402225	dELS	LINE	group-2	L1MC4	NA	NA	ASH1L,ASH2L,CLOCK,DEAF1,GMEB1,HCFC1,OLIG2,SIN3A,SOX8,SRF,YY1,ZEB1,ZFP91,ZNF24	OLIG2	cow&horse&human&macaque&marmoset&mouse&rabbit	1.056092756	761	0.618469146	Shared	7	FALSE	FALSE	chr9-89677506-89679273	S3	R3	NA	NA	NA
chr9	89681502	89682501	402226	CA-H3K4me3	LTR	None	LTR12C	NA	NA	NA	NA	horse	-0.139777998	NA	0.341936285	Shared	1	FALSE	FALSE	chr9-89681502-89682501	S2	R0	NA	NA	NA
chr9	89682562	89683786	402227	dELS	LTR	None	MLT1F	NA	NA	NA	NA	cat&cow&marmoset&rabbit	-0.218756735	452	0.534868317	Shared	4	FALSE	FALSE	chr9-89682562-89683786	S3	R0	NA	NA	NA
chr9	89683946	89685858	402228	dELS	LINE	other	L4_B_Mam	NR3C1	BRD4,CHD4,REST	NA	NA	human&macaque&marmoset&mouse&rabbit&rat	-0.264169891	405	0.661916643	Shared	6	FALSE	FALSE	chr9-89683946-89685858	S3	R3	NA	NA	NA
chr9	89686197	89687196	402229	dELS	SINE	group-2	MIR3	NA	NA	NA	NA	macaque	-0.343512001	272	0.347767213	Shared	1	FALSE	FALSE	chr9-89686197-89687196	S3	R0	NA	NA	NA
chr9	89691289	89692288	402230	dELS	Simple_repeat	other	(AAC)n	NA	NA	NA	NA	cat	-0.127853	407	0.516124584	Neuronal	1	FALSE	FALSE	chr9-89691289-89692288	S3	R0	NA	NA	NA
chr9	89692996	89693995	402231	None	Simple_repeat	None	(AAAAC)n	NA	NA	NA	NA	cow	-0.409649	NA	0.377986336	Shared	1	FALSE	FALSE	chr9-89692996-89693995	S3	R0	NA	NA	NA
chr9	89694863	89696074	402232	pELS	None	group-2	None	NA	NA	NA	NA	macaque&marmoset	-0.156567658	290	0.406292176	Shared	2	FALSE	FALSE	chr9-89694863-89696074	S2	R0	NA	NA	NA
chr9	89696935	89697934	402233	pELS	DNA	other	MER5A	NA	NA	NA	NA	cow	-0.236454	259	0.22169661	Shared	1	FALSE	FALSE	chr9-89696935-89697934	S3	R0	NA	NA	NA
chr9	89700827	89702110	402234	dELS	None	group-1	None	NA	BRD4,REST,SP1	NA	NA	horse&human&macaque&marmoset&mouse	-0.148228971	491	0.683537389	Shared	5	FALSE	FALSE	chr9-89700827-89702110	S3	R3	NA	NA	NA
chr9	89707604	89709480	402235	dELS	Simple_repeat	None	(TTTC)n	NA	NA	NA	NA	cow&marmoset&mouse	-0.315187532	NA	0.163416681	Shared	3	FALSE	FALSE	chr9-89707604-89709480	S3	R0	NA	NA	NA
chr9	89709481	89711357	402236	dELS	LTR	group-1	LTR16A2	NA	REST	NA	CREM	cow&horse&human&macaque&mouse	-0.224555141	418	0.758304301	Microglia	5	FALSE	FALSE	chr9-89709481-89711357	S2	R3	NA	NA	NA
chr9	89714143	89715142	402237	dELS	LTR	None	MLT1F2-int	NA	SP1	NA	NA	horse	-0.092828999	290	0.538443876	Shared	1	FALSE	FALSE	chr9-89714143-89715142	S3	R0	NA	NA	NA
chr9	89715650	89716649	402238	dELS	LTR	other	MLT1F2	NA	NA	NA	NA	cow	-0.011420999	304	0.516780517	Shared	1	FALSE	FALSE	chr9-89715650-89716649	S3	R0	NA	NA	NA
chr9	89719196	89720195	402239	dELS	LTR	other	MLT1G1	NA	NA	NA	NA	marmoset	-0.342626	272	0.505062525	Shared	1	FALSE	FALSE	chr9-89719196-89720195	S3	R0	NA	NA	NA
chr9	89720259	89721258	402240	dELS	LINE	group-1	L1MB2	NA	NA	NA	NA	rabbit	-0.287562	435	0.219806406	Shared	1	FALSE	FALSE	chr9-89720259-89721258	S3	R0	NA	NA	NA
chr9	89721672	89722785	402241	dELS	LINE	group-1	L1M4	NA	NA	NA	NA	marmoset&rat	-0.136061041	454	0.357107474	Shared	2	FALSE	FALSE	chr9-89721672-89722785	S3	R0	NA	NA	NA
chr9	89727294	89728293	402242	None	SINE	None	AluJb	NA	NA	NA	NA	rat	0.043803001	NA	0.506041556	Shared	1	FALSE	FALSE	chr9-89727294-89728293	S3	R0	NA	NA	NA
chr9	89728478	89730381	402243	dELS	Simple_repeat	group-1	(TG)n	NA	NA	NA	NA	cat&cow&horse	-0.207080883	366	0.316324276	Shared	3	FALSE	FALSE	chr9-89728478-89730381	S3	R0	NA	NA	NA
chr9	89731189	89732480	402244	dELS	Simple_repeat	group-1	(TA)n	NA	NA	NA	NA	cow&macaque&marmoset&mouse&rabbit&rat	-0.405472909	493	0.644833976	Shared	6	FALSE	FALSE	chr9-89731189-89732480	S3	R0	NA	NA	NA
chr9	89732481	89733772	402245	dELS	DNA	other	Charlie4a	NA	NA	NA	NA	human&macaque&mouse&rabbit&rat	-0.329998453	382	0.308880278	Shared	5	FALSE	FALSE	chr9-89732481-89733772	S3	R3	NA	NA	NA
chr9	89734401	89735400	402246	dELS	LINE	other	MamRTE1	NA	NA	NA	NA	marmoset	-0.430798	278	0.193763675	Shared	1	FALSE	FALSE	chr9-89734401-89735400	S3	R0	NA	NA	NA
chr9	89737253	89739069	402247	dELS	LINE	group-2	L2a	NA	NA	NA	NA	cat&cow&horse&rabbit	-0.328097415	537	0.447039962	Shared	4	FALSE	FALSE	chr9-89737253-89739069	S3	R0	NA	NA	NA
chr9	89739090	89741008	402248	dELS	LTR	group-2	MER74A	NA	REST,SP1	NA	NA	horse&human&macaque&marmoset&mouse&rat	-0.444715476	353	0.577051547	Shared	6	FALSE	FALSE	chr9-89739090-89741008	S3	R3	NA	NA	NA
chr9	89743531	89744940	402249	dELS	LTR	other	MLT1G	NA	NA	NA	NA	cow&macaque&marmoset&rabbit	0.056312055	518	0.340185518	Shared	4	FALSE	FALSE	chr9-89743531-89744940	S3	R0	NA	NA	NA
chr9	89744941	89746350	402250	dELS	SINE	other	MIR3	NA	NA	NA	NA	cow&macaque&rabbit&rat	-0.30368085	447	0.39370117	Shared	4	FALSE	FALSE	chr9-89744941-89746350	S3	R0	NA	NA	NA
chr9	89746351	89747761	402251	dELS	DNA	other	MER5C1	NA	NA	NA	NA	cow&macaque	-0.199214742	244	0.461849022	Shared	2	FALSE	FALSE	chr9-89746351-89747761	S3	R0	NA	NA	NA
chr9	89749677	89750750	402252	dELS	SINE	other	MIRb	NA	REST	ASH1L,ASH2L,BMI1,BRD4,CHD4,CLOCK,DEAF1,GMEB1,HCFC1,NFIB,NR3C1,REST,OLIG2,PRDM15,RELB,REST,SIN3A,SMC3,SOX10,SOX8,SP1,SRF,TCF12,YY1,ZEB1,ZEB2,ZFP91,ZNF143,ZNF24	KAT2B,OLIG2,RAD21,SMC3,TCF12,TRIM28	human&macaque	-0.268166667	309	0.688110955	Shared	2	FALSE	FALSE	chr9-89749677-89750750	S3	R2	NA	NA	NA
chr9	89755704	89756745	402253	dELS	LINE	other	L2c	NA	NA	NA	NA	cat&human&macaque	-0.56040883	252	0.414121694	Shared	3	FALSE	FALSE	chr9-89755704-89756745	S3	R3	NA	NA	NA
chr9	89756746	89757788	402254	dELS	LTR	group-1	MLT1J2	NA	NA	NA	NA	cat&horse&human	-0.529233941	321	0.638555833	Shared	3	FALSE	FALSE	chr9-89756746-89757788	S3	R3	NA	NA	NA
chr9	89759294	89760293	402255	dELS	None	group-1	None	NA	NA	NA	NA	rabbit	-0.421467001	284	0.421795636	Shared	1	FALSE	FALSE	chr9-89759294-89760293	S3	R0	NA	NA	NA
chr9	89760315	89761501	402256	dELS	SINE	None	AluSp	NA	NA	NA	NA	mouse&rabbit	-0.252494523	366	0.435677442	Shared	2	FALSE	FALSE	chr9-89760315-89761501	S3	R0	NA	NA	NA
chr9	89765408	89766407	402257	dELS	Simple_repeat	None	(TA)n	NA	NA	NA	NA	rabbit	-0.339645999	252	0.469169457	Shared	1	FALSE	FALSE	chr9-89765408-89766407	S3	R0	NA	NA	NA
chr9	89769761	89771475	402258	dELS	Simple_repeat	group-3	(GT)n	NA	BRD4,SP1	NA	NA	macaque&marmoset&rabbit	-0.365374344	300	0.620268001	Shared	3	FALSE	FALSE	chr9-89769761-89771475	S3	R0	NA	NA	NA
chr9	89771476	89773190	402259	dELS	LTR	None	MLT1H2	NA	NA	NA	NA	marmoset&rabbit	-0.395788338	272	0.607440263	Shared	2	FALSE	FALSE	chr9-89771476-89773190	S3	R0	NA	NA	NA
chr9	89775452	89776665	402260	None	Simple_repeat	None	(TG)n	NA	NA	NA	NA	marmoset&rabbit	-0.198101318	259	0.751504207	Microglia	2	FALSE	FALSE	chr9-89775452-89776665	S3	R0	NA	NA	NA
chr9	89776666	89777879	402261	dELS	None	group-2	None	NA	NA	NA	NA	horse&marmoset	-0.412190279	NA	0.370377233	Shared	2	FALSE	FALSE	chr9-89776666-89777879	S3	R0	NA	NA	NA
chr9	89779074	89780150	402262	dELS	LINE	None	L3b	NA	NA	NA	NA	macaque&marmoset	-0.371428971	284	0.382484626	Shared	2	FALSE	FALSE	chr9-89779074-89780150	S3	R0	NA	NA	NA
chr9	89780255	89781680	402263	dELS	Low_complexity	None	GA-rich	NA	NA	NA	NA	cat&horse&human&macaque&marmoset&mouse&rat	-0.184148668	332	0.261514378	Shared	7	FALSE	FALSE	chr9-89780255-89781680	S3	R3	NA	NA	NA
chr9	89781681	89783106	402264	dELS	SINE	None	AluSp	NA	CHD4,PRDM15,REST,SP1	NA	NA	horse&human&macaque&marmoset&rabbit	-0.277549088	478	0.765699513	Microglia	5	FALSE	FALSE	chr9-89781681-89783106	S3	R3	NA	NA	NA
chr9	89783243	89784242	402265	None	SINE	None	AluSx1	NA	NA	NA	NA	rabbit	-0.280666	259	0.508028073	Shared	1	FALSE	FALSE	chr9-89783243-89784242	S3	R0	NA	NA	NA
chr9	89785993	89787225	402266	dELS	LINE	other	L1MEf	NA	CHD4,PRDM15,REST,SP1	NA	NA	horse&human	-0.041253853	NA	0.769337503	Microglia	2	FALSE	FALSE	chr9-89785993-89787225	S3	R3	NA	NA	NA
chr9	89790498	89791700	402267	dELS	Low_complexity	group-2	G-rich	NA	NA	NA	NA	macaque&marmoset	-0.244799668	252	0.276305694	Shared	2	FALSE	FALSE	chr9-89790498-89791700	S3	R0	NA	NA	NA
chr9	89791701	89792903	402268	dELS	DNA	other	Charlie16a	NA	NA	NA	NA	cat&macaque&marmoset	-0.45057523	252	0.216094719	Shared	3	FALSE	FALSE	chr9-89791701-89792903	S3	R0	NA	NA	NA
chr9	89795757	89796756	402269	dELS	LTR	group-2	LTR78	NA	NA	NA	NA	horse	-0.421144002	NA	0.525053767	Neuronal	1	FALSE	FALSE	chr9-89795757-89796756	S3	R0	NA	NA	NA
chr9	89797408	89799059	402270	pELS	Simple_repeat	None	(TTAT)n	CREB1,EGR1	NA	NA	NA	cow&mouse&rabbit&rat	-0.01392373	587	0.218831755	Shared	4	FALSE	FALSE	chr9-89797408-89799059	S3	R0	NA	NA	NA
chr9	89799306	89800425	402271	pELS	DNA	group-1	MER5B	NA	NA	NA	NA	marmoset&mouse&rabbit	-0.541731249	364	0.351784366	Shared	3	FALSE	FALSE	chr9-89799306-89800425	S3	R0	NA	NA	NA
chr9	89800492	89802238	402272	pELS	None	group-1	None	CREB1	NA	CTCF,REST	NA	cat&cow&human&macaque&marmoset&mouse&rat	-0.442339439	290	0.35726546	Shared	7	FALSE	FALSE	chr9-89800492-89802238	S3	R3	NA	NA	NA
chr9	89802239	89803986	402273	PLS	None	group-1	None	CREB1	NA	BRD4,CHD4,EGR1,GMEB1,HCFC1,NR3C1,REST,PKNOX1,Pol2,RELB,REST,SIN3A,SOX8,SP1,SREBF2,TCF12,YY1,ZEB1,ZEB2,ZFP91	ARID1B,ARID3A,ASH2L,ATF7,BHLHE41,BMI1,CLOCK,CREM,DPF2,GMEB1,KAT2B,MITF,NCOA2,NCOR1,NFIC,NR3C1,OLIG2,Pol2,RAD21,SKIL,SMC3,SOX8,TCF12,ZHX1	cow&human&macaque&marmoset&mouse&rabbit&rat	0.129633867	429	0.294906736	Shared	7	FALSE	FALSE	chr9-89802239-89803986	S3	R3	NA	NA	NA
chr9	89805432	89806693	402274	dELS	LTR	other	MER77B	NA	NA	NA	NA	macaque&rabbit	-0.286655309	259	0.481286774	Shared	2	FALSE	FALSE	chr9-89805432-89806693	S3	R0	NA	NA	NA
chr9	89807708	89808823	402275	dELS	None	group-1	None	NA	NA	SMARCA5	NA	cat&cow&macaque&marmoset&mouse&rabbit	-0.149673836	500	0.384626079	Shared	6	FALSE	FALSE	chr9-89807708-89808823	S4	R0	NA	NA	NA
chr9	89808824	89809940	402276	dELS	LTR	group-1	MLT1G3	NA	NA	SMARCA5	NA	cat&cow&rabbit	-0.400699196	278	0.400898637	Shared	3	FALSE	FALSE	chr9-89808824-89809940	S3	R0	NA	NA	NA
chr9	89810054	89811159	402277	dELS	None	group-1	None	NA	NA	NA	NA	horse&mouse	-0.306407776	344	0.444124832	Shared	2	FALSE	FALSE	chr9-89810054-89811159	S3	R0	NA	NA	NA
chr9	89812035	89813644	402278	dELS	LTR	other	MLT2B4	NA	NA	NA	NA	marmoset&mouse	-0.383273914	252	0.492191761	Shared	2	FALSE	FALSE	chr9-89812035-89813644	S3	R0	NA	NA	NA
chr9	89813757	89815275	402279	dELS	SINE	other	MIR	NA	SP1	CTCF,GMEB1,HCFC1,REST,YY1,ZEB1,ZEB2,ZNF24	CTCF,RAD21,SMC3	cow&human&macaque&marmoset	-0.320419354	409	0.482524658	Shared	4	FALSE	FALSE	chr9-89813757-89815275	S3	R3	NA	NA	NA
chr9	89815558	89816670	402280	dELS	LTR	other	MLT1G1	NA	REST	NA	NA	human&marmoset	-0.209954177	NA	0.356688703	Shared	2	FALSE	FALSE	chr9-89815558-89816670	S3	R2	NA	NA	NA
chr9	89816678	89817677	402281	dELS	SINE	other	MIRb	NA	NA	NA	NA	marmoset	-0.091450999	309	0.502673013	Shared	1	FALSE	FALSE	chr9-89816678-89817677	S3	R0	NA	NA	NA
chr9	89819966	89821003	402282	dELS	Simple_repeat	None	(GTGATGT)n	NA	NA	NA	NA	macaque&marmoset	-0.081317919	313	0.545511004	Neuronal	2	FALSE	FALSE	chr9-89819966-89821003	S3	R0	NA	NA	NA
chr9	89825782	89827075	402283	dELS	LINE	None	L1MEd	NA	NA	NA	NA	horse&human&macaque&rabbit	-0.154278977	402	0.456483342	Shared	4	FALSE	FALSE	chr9-89825782-89827075	S3	R3	NA	NA	NA
chr9	89828983	89829982	402284	CA	LTR	None	THE1B	NA	NA	NA	NA	macaque	0.042481005	266	0.504413594	Neuronal	1	FALSE	FALSE	chr9-89828983-89829982	S3	R0	NA	NA	NA
chr9	89835401	89836962	402285	dELS	SINE	group-1	AluSz	NA	NA	NA	NA	cow&horse&human&macaque&mouse&rabbit&rat	0.056444302	547	0.548343151	Shared	7	FALSE	FALSE	chr9-89835401-89836962	S3	R3	NA	NA	NA
chr9	89836963	89838525	402286	dELS	LINE	group-1	L2b	NA	NA	NA	NA	cow&horse&human&macaque&mouse	-0.537267435	393	0.300670078	Shared	5	FALSE	FALSE	chr9-89836963-89838525	S3	R3	NA	NA	NA
chr9	89839100	89840315	402287	dELS	LTR	other	LTR16D2	NA	NA	NA	NA	human&macaque&marmoset	-0.470914474	259	0.403206872	Shared	3	FALSE	FALSE	chr9-89839100-89840315	S3	R2	NA	NA	NA
chr9	89841134	89842523	402288	dELS	LTR	other	MLT1G3	NA	NA	NA	NA	cow&macaque&marmoset	-0.38007554	NA	0.441466052	Shared	3	FALSE	FALSE	chr9-89841134-89842523	S3	R0	NA	NA	NA
chr9	89842524	89843914	402289	dELS	LINE	other	L2a	NA	NA	NA	NA	cow&macaque&marmoset	-0.467135874	278	0.439263743	Shared	3	FALSE	FALSE	chr9-89842524-89843914	S3	R0	NA	NA	NA
chr9	89843915	89845305	402290	dELS	LINE	group-1	L2a	NA	NA	NA	NA	cow&marmoset&rabbit&rat	-0.356454349	440	0.332781291	Shared	4	FALSE	FALSE	chr9-89843915-89845305	S3	R0	NA	NA	NA
chr9	89845381	89846396	402291	dELS	LINE	None	L2b	NA	NA	NA	NA	cow&rabbit	-0.588563977	NA	0.390567371	Shared	2	FALSE	FALSE	chr9-89845381-89846396	S3	R0	NA	NA	NA
chr9	89846397	89847413	402292	None	LTR	None	MLT1D	NA	NA	NA	NA	horse&rabbit	-0.014515241	469	0.616878267	Shared	2	FALSE	FALSE	chr9-89846397-89847413	S3	R0	NA	NA	NA
chr9	89847919	89848918	402293	TF	LINE	None	L2b	NA	NA	NA	NA	mouse	-0.321758	NA	0.575214245	Shared	1	FALSE	FALSE	chr9-89847919-89848918	S3	R0	NA	NA	NA
chr9	89850193	89851192	402294	dELS	LTR	other	MLT1J1	CREB1,EGR1,NEUROD11,NR3C1,PKNOX1,SP1,ZEB1	NA	NA	NA	human	-0.384995999	266	0.320059613	Shared	1	FALSE	FALSE	chr9-89850193-89851192	S3	R1	NA	NA	NA
chr9	89851815	89853215	402295	dELS	SINE	other	AluSq2	NA	NA	NA	NA	human&marmoset	-0.227301214	313	0.302660367	Shared	2	FALSE	FALSE	chr9-89851815-89853215	S3	R2	NA	NA	NA
chr9	89853216	89854616	402296	dELS	LINE	None	L2b	NA	NA	NA	NA	horse&marmoset	-0.222029265	300	0.437969876	Shared	2	FALSE	FALSE	chr9-89853216-89854616	S3	R0	NA	NA	NA
chr9	89859630	89860691	402297	dELS	SINE	None	MIRb	NA	NA	NA	NA	marmoset&rabbit&rat	0.066730696	426	0.312423324	Shared	3	FALSE	FALSE	chr9-89859630-89860691	S3	R0	NA	NA	NA
chr9	89860819	89861856	402298	None	LINE	None	L1MA4	NA	NA	NA	NA	cow&horse	-0.353717728	259	0.308813516	Shared	2	FALSE	FALSE	chr9-89860819-89861856	S3	R0	NA	NA	NA
chr9	89862229	89863228	402299	dELS	LINE	other	L2b	NA	NA	NA	NA	marmoset	-0.300515998	252	0.644996681	Shared	1	FALSE	FALSE	chr9-89862229-89863228	S3	R0	NA	NA	NA
chr9	89863873	89864872	402300	dELS	DNA	other	MER20	NA	NA	NA	NA	marmoset	-0.296229998	300	0.374372331	Shared	1	FALSE	FALSE	chr9-89863873-89864872	S3	R0	NA	NA	NA
chr9	89865639	89866743	402301	dELS	Low_complexity	other	A-rich	NA	NA	NA	NA	macaque&marmoset	-0.55420181	272	0.404239866	Shared	2	FALSE	FALSE	chr9-89865639-89866743	Variable	R0	NA	NA	NA
chr9	89868280	89869279	402302	dELS	DNA	other	MER5B	NA	NA	NA	NA	macaque	-0.541314002	328	0.36042548	Shared	1	FALSE	FALSE	chr9-89868280-89869279	S3	R0	NA	NA	NA
chr9	89872053	89873580	402303	dELS	Simple_repeat	other	(CCTG)n	NA	SP1	NA	NA	cow&macaque&rabbit	-0.403965968	404	0.360875858	Shared	3	FALSE	FALSE	chr9-89872053-89873580	S3	R0	NA	NA	NA
chr9	89874265	89875505	402304	dELS	None	group-1	None	NA	SP1	NA	NR2F2,SMC3	cow&human&mouse	-0.469893634	335	0.510688822	Shared	3	FALSE	FALSE	chr9-89874265-89875505	S3	R3	NA	NA	NA
chr9	89876926	89878327	402305	dELS	LTR	other	MLT1B	NA	NA	NA	NA	marmoset&mouse	-0.308865906	295	0.310657566	Shared	2	FALSE	FALSE	chr9-89876926-89878327	S3	R0	NA	NA	NA
chr9	89878388	89879593	402306	dELS	DNA	group-2	MER5A	BHLHE40,CREB1,E2F1,EGR1,NR3C1,PKNOX1,SP1,SREBF2	NA	NA	CLOCK,Pol2,TBR1	human&macaque&marmoset&rabbit	-0.240252073	290	0.354374796	Shared	4	FALSE	FALSE	chr9-89878388-89879593	S3	R3	NA	NA	NA
chr9	89882719	89883978	402307	dELS	Simple_repeat	group-2	(CCCT)n	BCL11A,BRD4,GMEB1	NA	NA	NA	human&mouse	-0.469584127	NA	0.501062728	Neuronal	2	FALSE	FALSE	chr9-89882719-89883978	S3	R3	NA	NA	NA
chr9	89883979	89885239	402308	dELS	None	group-1	None	NA	NA	NA	NA	marmoset&mouse	-0.527934178	321	0.390165954	Shared	2	FALSE	FALSE	chr9-89883979-89885239	S3	R0	NA	NA	NA
chr9	89885939	89887010	402309	dELS	SINE	group-1	MIR	NA	NA	NA	NA	cow&horse&mouse&rabbit&rat	0.100944031	524	0.567804468	Neuronal	5	FALSE	FALSE	chr9-89885939-89887010	S3	R0	NA	NA	NA
chr9	89887011	89888082	402310	dELS	LTR	other	MLT1B	NA	NA	NA	NA	cow&horse&rabbit&rat	-0.473454291	324	0.528825965	Shared	4	FALSE	FALSE	chr9-89887011-89888082	S3	R0	NA	NA	NA
chr9	89888488	89889487	402311	dELS	LTR	group-2	MER4C	NA	NA	NA	NA	horse	-0.317728	252	0.412418298	Shared	1	FALSE	FALSE	chr9-89888488-89889487	S3	R0	NA	NA	NA
chr9	89890364	89891632	402312	dELS	Low_complexity	None	A-rich	NA	BRD4,RELB,REST,SP1	BRD4,HCFC1,SREBF2,ZEB2,ZNF24	BRD4,CLOCK,CTCF,GMEB1,OLIG2,RAD21,RB1,SMC3,SOX8,ZNF24	cat&cow&horse&human&macaque&marmoset&rabbit	-0.672197005	NA	0.401768016	Shared	7	FALSE	FALSE	chr9-89890364-89891632	S3	R3	NA	NA	NA
chr9	89891633	89892901	402313	dELS	Simple_repeat	group-1	(GT)n	CREB1,EGR1	BRD4,RELB,REST,SP1	BRD4,HCFC1,SREBF2,ZEB2,ZNF24	BRD4,CLOCK,CTCF,GMEB1,OLIG2,RAD21,RB1,SMC3,SOX8,ZNF24	cat&cow&horse&human&macaque&marmoset&rabbit	-0.357768321	368	0.480537266	Shared	7	FALSE	FALSE	chr9-89891633-89892901	S3	R3	NA	NA	NA
chr9	89898947	89900073	402314	dELS	LTR	group-2	THE1A	NA	NA	NA	NA	cow&marmoset	-0.338919254	272	0.285472699	Shared	2	FALSE	FALSE	chr9-89898947-89900073	S3	R0	NA	NA	NA
chr9	89900074	89901201	402315	dELS	LINE	None	L2a	NA	NA	NA	NA	cow&horse	-0.290978724	259	0.295670538	Shared	2	FALSE	FALSE	chr9-89900074-89901201	S3	R0	NA	NA	NA
chr9	89901718	89903508	402316	dELS	SINE	other	MIR	CREB1,EGR1,SP1	NA	NA	NA	cat&cow&human&marmoset	-0.225124512	317	0.499172347	Shared	4	FALSE	FALSE	chr9-89901718-89903508	S3	R3	NA	NA	NA
chr9	89904254	89905253	402317	None	LINE	None	L1ME3G	NA	NA	NA	NA	cow	-0.213399	300	0.519940538	Neuronal	1	FALSE	FALSE	chr9-89904254-89905253	S3	R0	NA	NA	NA
chr9	89905340	89906339	402318	CA	None	None	None	NA	NA	NA	NA	rabbit	-0.222211	284	0.50532794	Neuronal	1	FALSE	FALSE	chr9-89905340-89906339	S3	R0	NA	NA	NA
chr9	89911727	89913012	402319	CA-CTCF	SINE	None	AluSx1	NA	NA	NA	NA	cat&rabbit	-0.267209175	290	0.475721215	Shared	2	FALSE	FALSE	chr9-89911727-89913012	S3	R0	NA	NA	NA
chr9	89918890	89919889	402320	dELS	LINE	other	L1ME3F	NA	CTCF	NA	CTCF,RAD21,SMC3	human	-0.459036999	NA	0.521810207	Shared	1	FALSE	FALSE	chr9-89918890-89919889	S3	R1	NA	NA	NA
chr9	89920293	89921587	402321	dELS	LTR	other	MLT1B	NA	CTCF	NA	NR2F2,SMC3	human&macaque&marmoset&mouse	-0.442305019	341	0.497074408	Shared	4	FALSE	FALSE	chr9-89920293-89921587	S3	R3	NA	NA	NA
chr9	89922851	89923850	402322	dELS	LINE	None	L1MD3	NA	NA	NA	NA	marmoset	-0.516251	252	0.264959992	Shared	1	FALSE	FALSE	chr9-89922851-89923850	S3	R0	NA	NA	NA
chr9	89926225	89927512	402323	dELS	LINE	other	HAL1	ASH1L,BCL11A,BHLHE40,BMI1,BRD4,CLOCK,CREB1,CREM,CTCF,EGR1,GMEB1,HCFC1,KLF5,MEIS2,NFIB,NR3C1,NRF1,PKNOX1,Pol2,PRDM15,RELB,SMC3,SP1,SREBF2,SRF,TARDBP,TBR1,TCF12,TRIM28,YY1,ZEB1,ZEB2	NA	NA	BCL11A,CLOCK,KAT2B,NCOA2,SRF,TBR1,ZFP91	cat&cow&horse&human&macaque&marmoset&mouse&rabbit&rat	-0.373811337	344	0.58603674	Neuronal	9	FALSE	FALSE	chr9-89926225-89927512	S3	R4	NA	NA	NA
chr9	89928269	89929705	402324	dELS	LTR	None	LTR33C	NA	NA	NA	NA	cow&human&rabbit	-0.449464857	373	0.236905892	Shared	3	FALSE	FALSE	chr9-89928269-89929705	S3	R3	NA	NA	NA
chr9	89929706	89931142	402325	dELS	LINE	other	L2a	NA	BRD4,PRDM15,REST,SP1	NA	CREM,MITF,NCOA2	cow&human&macaque&marmoset&rabbit	-0.365136396	341	0.631876909	Shared	5	FALSE	FALSE	chr9-89929706-89931142	S3	R3	NA	NA	NA
chr9	89931143	89932579	402326	None	DNA	None	Tigger1	NA	NA	NA	NA	cow&macaque&marmoset	-0.365757829	313	0.381872606	Shared	3	FALSE	FALSE	chr9-89931143-89932579	S3	R0	NA	NA	NA
chr9	89933040	89934763	402327	dELS	LINE	None	L2	NA	NA	NA	NA	cat&cow&horse&macaque&marmoset&mouse&rabbit&rat	-0.341671694	272	0.545986706	Neuronal	8	TRUE	FALSE	chr9-89933040-89934763	S3	R0	NA	NA	NA
chr9	89934764	89936488	402328	dELS	SINE	None	MIR3	NA	NA	NA	NA	cat&human&marmoset&rabbit&rat	-0.298429566	304	0.407404092	Shared	5	FALSE	FALSE	chr9-89934764-89936488	S4	R3	NA	NA	NA
chr9	89941450	89942926	402329	dELS	LTR	group-1	MLT1F2	NA	NA	NA	NA	cat&human&macaque&marmoset	-0.096611375	452	0.673866715	Neuronal	4	FALSE	FALSE	chr9-89941450-89942926	S3	R3	NA	NA	NA
chr9	89950536	89951535	402330	CA	LTR	None	LTR16A2	NA	NA	NA	NA	rabbit	-0.266161	244	0.823189141	Microglia	1	FALSE	FALSE	chr9-89950536-89951535	S3	R0	NA	NA	NA
chr9	89952087	89953086	402331	dELS	LTR	group-2	MSTB1	NA	NA	NA	NA	rabbit	-0.310908	252	0.375514648	Shared	1	FALSE	FALSE	chr9-89952087-89953086	S3	R0	NA	NA	NA
chr9	89953405	89955394	402332	dELS	DNA	None	MER3	NA	NA	OLIG2	NA	cat&horse&human&macaque&marmoset&rabbit	-0.366749247	344	0.591840948	Shared	6	FALSE	FALSE	chr9-89953405-89955394	S3	R3	NA	NA	NA
chr9	89956235	89957234	402333	dELS	LINE	None	L1ME1	NA	NA	NA	NA	cat	-0.244031997	244	0.605380151	Neuronal	1	FALSE	FALSE	chr9-89956235-89957234	S3	R0	NA	NA	NA
chr9	89960356	89961468	402334	CA-CTCF	Low_complexity	None	GA-rich	NA	NA	NA	NA	macaque&marmoset	-0.088134772	NA	0.214348181	Shared	2	FALSE	FALSE	chr9-89960356-89961468	S2	R0	NA	NA	NA
chr9	89961542	89962542	402335	dELS	Low_complexity	other	G-rich	NA	NA	NA	NA	human&macaque&marmoset	-0.236534465	259	0.30570464	Shared	3	FALSE	FALSE	chr9-89961542-89962542	S3	R2	NA	NA	NA
chr9	89962543	89963543	402336	dELS	Simple_repeat	None	(AC)n	NA	NA	NA	NA	human&marmoset&rabbit	-0.322267732	NA	0.142825093	Shared	3	FALSE	FALSE	chr9-89962543-89963543	S3	R3	NA	NA	NA
chr9	89966169	89967168	402337	None	LINE	None	L1M4	NA	NA	NA	NA	rabbit	-0.09546	252	0.576970324	Shared	1	FALSE	FALSE	chr9-89966169-89967168	S3	R0	NA	NA	NA
chr9	89968232	89969231	402338	None	LINE	None	L1MB7	NA	NA	NA	NA	horse	-0.167183001	NA	0.420115591	Shared	1	FALSE	FALSE	chr9-89968232-89969231	S3	R0	NA	NA	NA
chr9	89972048	89973047	402339	CA	SINE	None	AluSq2	NA	NA	NA	NA	cat	-0.115842	266	0.664808652	Shared	1	FALSE	FALSE	chr9-89972048-89973047	S3	R0	NA	NA	NA
chr9	89975327	89976329	402340	dELS	LTR	None	LTR80A	NA	NA	NA	NA	macaque&marmoset	-0.269555335	NA	0.747379544	OPCs	2	FALSE	FALSE	chr9-89975327-89976329	S3	R0	NA	NA	NA
chr9	89976363	89977575	402341	CA-CTCF	LINE	other	L1ME4a	NA	NA	NA	NA	cow&macaque&marmoset&rabbit	-0.264605112	278	0.205680543	Shared	4	FALSE	FALSE	chr9-89976363-89977575	S3	R0	NA	NA	NA
chr9	89977576	89978788	402342	CA-CTCF	LINE	other	L2c	NA	NA	NA	CTCF,RAD21	cow&marmoset&rabbit	-0.308754329	272	0.282294263	Shared	3	FALSE	FALSE	chr9-89977576-89978788	S3	R0	NA	NA	NA
chr9	89982931	89984079	402343	dELS	LINE	group-2	L1MDa	NA	NA	NA	NA	cow&macaque&marmoset&mouse&rabbit	-0.327933854	NA	0.541978944	Neuronal	5	FALSE	FALSE	chr9-89982931-89984079	S3	R0	NA	NA	NA
chr9	89984080	89985228	402344	dELS	SINE	group-1	MIRb	NA	NA	NA	NA	cow&human&marmoset&mouse&rabbit	-0.395664925	309	0.651901401	Neuronal	5	FALSE	FALSE	chr9-89984080-89985228	S3	R3	NA	NA	NA
chr9	89985580	89986579	402345	dELS	LTR	None	MLT1C	NA	NA	NA	NA	cat	-0.396402999	272	0.405534122	Shared	1	FALSE	FALSE	chr9-89985580-89986579	S3	R0	NA	NA	NA
chr9	89989457	89990456	402346	dELS	LTR	group-3	MamGypLTR1a	NA	NA	NA	NA	macaque	-0.230633	300	0.310933441	Shared	1	FALSE	FALSE	chr9-89989457-89990456	S3	R0	NA	NA	NA
chr9	89990744	89992184	402347	dELS	None	None	None	NA	NA	NA	NA	cat&horse&marmoset&rabbit	-0.402308119	419	0.480295676	Shared	4	FALSE	FALSE	chr9-89990744-89992184	S3	R0	NA	NA	NA
chr9	89992185	89993626	402348	dELS	Simple_repeat	group-2	(TG)n	NA	NA	NA	NR2F2	horse&human&macaque&rabbit	-0.461581138	NA	0.403546006	Shared	4	FALSE	FALSE	chr9-89992185-89993626	S3	R3	NA	NA	NA
chr9	89993694	89994925	402349	dELS	DNA	other	MER5A	NA	BRD4,PRDM15,RELB,REST,SP1	NA	ATF7,BCL11A,CLOCK,KAT2B,MITF,NR2F2,NR3C1,SMC3,SP1	human&rabbit	-0.439685066	NA	0.615367211	Shared	2	FALSE	FALSE	chr9-89993694-89994925	S3	R3	NA	NA	NA
chr9	89998578	90000545	402350	dELS	Simple_repeat	other	(TATG)n	NA	BRD4,PRDM15,REST,SP1	NA	CLOCK,CREM,GMEB1,MITF,NCOA2,NEUROD1,NR2F2,RAD21,RB1,SMC3,ZFP91	cat&cow&horse&human&macaque&marmoset&mouse	-0.493141768	300	0.673291094	Shared	7	FALSE	FALSE	chr9-89998578-90000545	S3	R3	NA	NA	NA
chr9	90000677	90002146	402351	dELS	SINE	group-1	AluSc	NA	NA	NA	BRD4	horse&macaque&mouse&rabbit	-0.236965305	474	0.37978719	Shared	4	FALSE	FALSE	chr9-90000677-90002146	S3	R0	NA	NA	NA
chr9	90002147	90003617	402352	dELS	Simple_repeat	group-1	(A)n	NA	BRD4,PRDM15,REST	HCFC1,OLIG2,SIN3A,ZFP91,ZNF24	KAT2B,OLIG2,SMC3	cat&cow&horse&human&macaque&marmoset&mouse&rabbit&rat	0.044018354	472	0.520993708	Shared	9	FALSE	FALSE	chr9-90002147-90003617	S3	R4	NA	NA	NA
chr9	90006084	90007299	402353	dELS	SINE	None	MIR	NA	NA	NA	NA	cat&horse&rabbit&rat	-0.236458881	421	0.396275857	Shared	4	FALSE	FALSE	chr9-90006084-90007299	S3	R0	NA	NA	NA
chr9	90008865	90010074	402354	dELS	Simple_repeat	other	(TTTAA)n	NA	PRDM15,REST,SP1	NA	NA	human&marmoset&mouse	-0.398580993	266	0.590742007	Shared	3	FALSE	FALSE	chr9-90008865-90010074	S3	R3	NA	NA	NA
chr9	90011162	90012161	402355	None	SINE	None	AluYm1	NA	NA	NA	NA	horse	-0.180741999	259	0.706607233	Microglia	1	FALSE	FALSE	chr9-90011162-90012161	S3	R0	NA	NA	NA
chr9	90012673	90013672	402356	dELS	LTR	group-2	MLT1A0	NA	NA	NA	NA	human	-0.255416999	NA	0.688677626	Shared	1	FALSE	FALSE	chr9-90012673-90013672	S3	R1	NA	NA	NA
chr9	90018340	90020119	402357	dELS	LTR	other	MLT1L	NA	SP1	NA	NA	cat&cow&horse&human&marmoset&rabbit&rat	-0.285776966	300	0.42035481	Shared	7	FALSE	FALSE	chr9-90018340-90020119	S3	R3	NA	NA	NA
chr9	90020120	90021900	402358	pELS	DNA	group-1	MER103C	NA	NA	NA	NA	cat&cow&horse&macaque&marmoset&rabbit&rat	-0.412618754	338	0.62205542	Shared	7	FALSE	FALSE	chr9-90020120-90021900	S3	R0	NA	NA	NA
chr9	90022715	90023990	402359	PLS	SINE	other	MIRb	NA	NA	NA	NA	cow&marmoset&mouse	-0.394537617	272	0.255251994	Shared	3	FALSE	FALSE	chr9-90022715-90023990	S3	R0	NA	NA	NA
chr9	90023991	90025267	402360	pELS	Simple_repeat	other	(TTCC)n	NA	SP1	NA	NA	human&marmoset&mouse	-0.347433046	321	0.585415235	Shared	3	FALSE	FALSE	chr9-90023991-90025267	S3	R3	NA	NA	NA
chr9	90028037	90029036	402361	None	LINE	None	L1MC1	NA	NA	NA	NA	rabbit	-0.081611	NA	0.505648049	Neuronal	1	FALSE	FALSE	chr9-90028037-90029036	S3	R0	NA	NA	NA
chr9	90029560	90030702	402362	dELS	SINE	other	MIR	NA	NA	NA	NA	cat&rat	-0.289222223	447	0.48978706	Shared	2	FALSE	FALSE	chr9-90029560-90030702	S3	R0	NA	NA	NA
chr9	90030703	90031846	402363	dELS	DNA	None	MER33	NA	NA	NA	NA	cat&cow&rat	-0.129319055	462	0.621892908	Shared	3	FALSE	FALSE	chr9-90030703-90031846	S3	R0	NA	NA	NA
chr9	90032125	90034030	402364	dELS	SINE	group-1	AluSx1	NA	NA	NA	NA	cow&macaque&marmoset	-0.302365686	405	0.210403935	Shared	3	FALSE	FALSE	chr9-90032125-90034030	S3	R0	NA	NA	NA
chr9	90036700	90038063	402365	dELS	None	other	None	NA	NA	NA	NA	marmoset&rabbit	-0.217528592	NA	0.372791938	Shared	2	FALSE	FALSE	chr9-90036700-90038063	S3	R0	NA	NA	NA
chr9	90039383	90040382	402366	CA-CTCF	LTR	None	MER31A	NA	NA	NA	NA	cat	-0.367588001	NA	0.284607156	Shared	1	FALSE	FALSE	chr9-90039383-90040382	S3	R0	NA	NA	NA
chr9	90041828	90042827	402367	pELS	SINE	None	AluSq2	NA	NA	NA	NA	cat	-0.283386	259	0.317493596	Shared	1	FALSE	FALSE	chr9-90041828-90042827	S3	R0	NA	NA	NA
chr9	90044515	90045767	402368	dELS	LTR	group-1	MLT1F2	NA	NA	NA	NA	cow&human&macaque&rabbit&rat	-0.194939345	457	0.40481448	Shared	5	FALSE	FALSE	chr9-90044515-90045767	S3	R3	NA	NA	NA
chr9	90045768	90047021	402369	CA	LINE	None	L1MDa	BCL11A,BMI1,BRD4,CLOCK,CREB1,EGR1,GMEB1,NEUROD11,NR3C1,PKNOX1,SIN3A,SMC3,SP1,SREBF2,ZEB1	NA	NA	NA	cow&human&macaque	-0.094777514	NA	0.518719997	Neuronal	3	FALSE	FALSE	chr9-90045768-90047021	S3	R3	NA	NA	NA
chr9	90060047	90061755	402370	dELS	Simple_repeat	None	(ATATATT)n	NA	NA	NA	NA	mouse&rabbit	-0.387252777	525	0.526128825	Neuronal	2	FALSE	FALSE	chr9-90060047-90061755	S3	R0	NA	NA	NA
chr9	90062964	90064316	402371	dELS	SINE	other	MIR	NA	NA	NA	NA	cat&rabbit&rat	-0.334958611	NA	0.681921804	Neuronal	3	FALSE	FALSE	chr9-90062964-90064316	S3	R0	NA	NA	NA
chr9	90064317	90065669	402372	dELS	SINE	group-1	AluJb	BCL11A,BHLHE41,BMI1,BRD4,CHD4,CLOCK,CREB1,CREM,EGR1,GMEB1,NEUROD11,NR3C1,PKNOX1,PRDM15,SIN3A,SMC3,SP1,SREBF2,TBR1	NA	NA	CLOCK	cat&human&macaque&rabbit	-0.277767923	405	0.535195437	Neuronal	4	FALSE	FALSE	chr9-90064317-90065669	S3	R3	NA	NA	NA
chr9	90069592	90070679	402373	dELS	LTR	None	MLT1A	NA	NA	NA	NA	cow&macaque&marmoset	-0.160881435	309	0.141689414	Shared	3	FALSE	FALSE	chr9-90069592-90070679	S3	R0	NA	NA	NA
chr9	90070680	90071768	402374	dELS	LTR	None	MSTC	NA	NA	NA	NA	cow&human&marmoset	-0.06600459	309	0.726558903	Microglia	3	FALSE	FALSE	chr9-90070680-90071768	S3	R3	NA	NA	NA
chr9	90076107	90077182	402375	None	DNA	None	Kanga1d	NA	NA	NA	NA	mouse&rabbit&rat	-0.050096655	304	0.496132448	Shared	3	FALSE	FALSE	chr9-90076107-90077182	S3	R0	NA	NA	NA
chr9	90077183	90078258	402376	dELS	SINE	None	AluSq2	NA	NA	NA	NA	macaque&rabbit	-0.309974908	295	0.475991748	Shared	2	FALSE	FALSE	chr9-90077183-90078258	S3	R0	NA	NA	NA
chr9	90081578	90082880	402377	None	LINE	None	L1ME4b	NA	NA	NA	NA	macaque&marmoset	0.772411356	454	0.743709097	Microglia	2	FALSE	FALSE	chr9-90081578-90082880	S3	R0	NA	NA	NA
chr9	90082996	90084234	402378	CA-H3K4me3	DNA	None	Cheshire	NA	NA	NA	NA	macaque&marmoset	-0.274995158	252	0.41546558	Shared	2	FALSE	FALSE	chr9-90082996-90084234	S3	R0	NA	NA	NA
chr9	90085372	90086856	402379	dELS	SINE	other	AluSx	NA	REST,SP1	NA	NA	human&macaque&rabbit	-0.203249158	432	0.740529807	Microglia	3	FALSE	FALSE	chr9-90085372-90086856	S3	R3	NA	NA	NA
chr9	90088255	90089416	402380	dELS	LINE	None	L1MD3	NA	NA	NA	NA	macaque&marmoset	-0.28101549	NA	0.190191184	Shared	2	FALSE	FALSE	chr9-90088255-90089416	S3	R0	NA	NA	NA
chr9	90092334	90093767	402381	dELS	Simple_repeat	None	(CA)n	NA	NA	NA	NA	cat&macaque&rabbit	-0.292043933	295	0.433398084	Shared	3	FALSE	FALSE	chr9-90092334-90093767	S3	R0	NA	NA	NA
chr9	90093874	90095006	402382	None	SINE	group-1	MIRb	NA	NA	NA	NA	cat&rabbit	-0.431372461	259	0.442420506	Shared	2	FALSE	FALSE	chr9-90093874-90095006	S3	R0	NA	NA	NA
chr9	90095159	90096195	402383	dELS	DNA	group-1	MER5A	BCL11A,CREB1,EGR1,GMEB1,MEIS2,NEUROD11,PKNOX1,SP1,SREBF2	NA	NA	SMC3	human&macaque&marmoset	-0.128341367	404	0.591812538	Neuronal	3	FALSE	FALSE	chr9-90095159-90096195	S3	R2	NA	NA	NA
chr9	90096857	90098767	402384	dELS	Simple_repeat	other	(CA)n	NA	NA	NA	NA	cat&horse&human&marmoset&mouse&rat	-0.444898481	386	0.115976926	Shared	6	FALSE	FALSE	chr9-90096857-90098767	S3	R3	NA	NA	NA
chr9	90098768	90100678	402385	dELS	DNA	group-2	MER58B	CTCF	CTCF	CTCF,REST,REST,ZEB2	CTCF,RAD21,SMC3	cat&cow&horse&human&macaque&marmoset&mouse&rabbit&rat	-0.331129777	405	0.126720901	Shared	9	FALSE	FALSE	chr9-90098768-90100678	S3	R4	NA	NA	NA
chr9	90101897	90102896	402386	dELS	DNA	other	MER5B	CHD4,CLOCK,CREB1,CTCF,EGR1,EWSR1,GMEB1,KLF16,MAZ,NEUROD11,PKNOX1,Pol2,SIN3A,SMC3,TBR1,ZEB1	CHD4,CTCF,PRDM15	CTCF,MAZ,REST,OLIG2,ZEB2	CLOCK,CREM,CTCF,NONO,OLIG2,RAD21,SMARCA5,SMC3,TRIM28,ZFP91,ZHX1	human	-0.315226002	NA	0.27982346	Shared	1	FALSE	FALSE	chr9-90101897-90102896	S3	R1	NA	NA	NA
chr9	90105048	90106522	402387	pELS	LINE	group-1	L1M4	NA	NA	NA	NA	cat&cow&horse&marmoset&mouse&rabbit	-0.312732883	290	0.529337177	Neuronal	6	FALSE	FALSE	chr9-90105048-90106522	S3	R0	NA	NA	NA
chr9	90106523	90107997	402388	PLS	SINE	other	AluY	NA	NA	NA	NA	cat&cow&macaque&mouse&rabbit&rat	-0.17203322	426	0.527485332	Shared	6	FALSE	FALSE	chr9-90106523-90107997	S3	R0	NA	NA	NA
chr9	90109542	90110541	402389	None	LTR	None	LTR84a	NA	NA	NA	NA	macaque	-0.114671	NA	0.354841843	Shared	1	FALSE	FALSE	chr9-90109542-90110541	S3	R0	NA	NA	NA
chr9	90111402	90113251	402390	CA	Low_complexity	other	A-rich	NA	NA	NA	NA	cat&cow	-0.165853512	278	0.46837044	Shared	2	FALSE	FALSE	chr9-90111402-90113251	S3	R0	NA	NA	NA
chr9	90113507	90114832	402391	dELS	DNA	None	Tigger7	NA	NA	NA	NA	cow&macaque	-0.200482656	290	0.594214488	Shared	2	FALSE	FALSE	chr9-90113507-90114832	S3	R0	NA	NA	NA
chr9	90114833	90116158	402392	dELS	LINE	None	L2a	NA	NA	NA	NA	cat&horse&macaque	-0.145090498	284	0.433737649	Shared	3	FALSE	FALSE	chr9-90114833-90116158	S3	R0	NA	NA	NA
chr9	90121448	90122447	402393	CA-TF	LINE	None	L1M4c	NA	NA	NA	NA	macaque	0.037491001	NA	0.490243161	Shared	1	FALSE	FALSE	chr9-90121448-90122447	S2	R0	NA	NA	NA
chr9	90124664	90125663	402394	dELS	Simple_repeat	group-3	(CA)n	NA	NA	NA	NA	macaque	0.112591999	266	0.639511123	Shared	1	FALSE	FALSE	chr9-90124664-90125663	S3	R0	NA	NA	NA
chr9	90128268	90129704	402395	dELS	LINE	None	MamRTE1	NA	NA	NA	NA	cat&cow&horse&mouse&rabbit&rat	-0.091245651	460	0.793773716	Inhibitory	6	FALSE	FALSE	chr9-90128268-90129704	S3	R0	NA	NA	NA
chr9	90137598	90138597	402396	CA	LINE	None	L1M5	NA	NA	NA	NA	cat	-0.075241998	NA	0.494586969	Shared	1	FALSE	FALSE	chr9-90137598-90138597	S3	R0	NA	NA	NA
chr9	90141226	90142331	402397	CA-H3K4me3	LINE	group-2	L1ME4a	CTCF	CTCF	NA	CTCF,RAD21,SMC3	cat&cow&horse&macaque&marmoset&rabbit	-0.468349007	350	0.343912022	Shared	6	FALSE	FALSE	chr9-90141226-90142331	S3	R0	NA	NA	NA
chr9	90142332	90143438	402398	CA-H3K4me3	Simple_repeat	group-1	(TAGAGA)n	CTCF	CTCF	CTCF	CTCF	cat&cow&horse&macaque&marmoset&rabbit	-0.332455286	426	0.499394056	Shared	6	FALSE	FALSE	chr9-90142332-90143438	S3	R0	NA	NA	NA
chr9	90156517	90158326	402399	pELS	LTR	group-2	LTR78B	NA	NA	NA	NA	macaque&marmoset	0.130008287	252	0.776875374	Excitatory	2	FALSE	FALSE	chr9-90156517-90158326	S3	R0	NA	NA	NA
chr9	90158327	90160136	402400	None	LINE	None	L1MA8	NA	NA	NA	NA	cow&marmoset	-0.038500001	278	0.541179006	Neuronal	2	FALSE	FALSE	chr9-90158327-90160136	S3	R0	NA	NA	NA
chr9	90162195	90163194	402401	dELS	Simple_repeat	None	(AC)n	ZHX1	NA	NA	NA	rabbit	-0.06293	NA	0.376748203	Shared	1	FALSE	FALSE	chr9-90162195-90163194	S3	R0	NA	NA	NA
chr9	90164998	90166973	402402	dELS	LTR	None	LTR5B	NA	NA	NA	NA	macaque	-0.001761639	NA	0.540429936	Shared	1	FALSE	FALSE	chr9-90164998-90166973	S2	R0	NA	NA	NA
chr9	90167579	90168578	402403	dELS	LINE	None	L1MB2	NA	NA	NA	NA	macaque	0.054183002	NA	0.331970313	Shared	1	FALSE	FALSE	chr9-90167579-90168578	S3	R0	NA	NA	NA
chr9	90173481	90175076	402404	CA	SINE	None	AluY	BCL11A,CREB1,EGR1,NR3C1,PKNOX1,SP1	REST,SP1	NA	NA	human&macaque&marmoset	-0.123899122	NA	0.60463668	Shared	3	FALSE	FALSE	chr9-90173481-90175076	S3	R2	NA	NA	NA
chr9	90176265	90177305	402405	CA	LTR	None	MSTB1	NA	NA	NA	NA	cat&macaque	0.095926034	NA	0.625816292	Neuronal	2	FALSE	FALSE	chr9-90176265-90177305	S3	R0	NA	NA	NA
chr9	90179038	90180037	402406	CA	Simple_repeat	None	(ATAG)n	NA	NA	NA	NA	macaque	-0.085458999	338	0.573156186	Shared	1	FALSE	FALSE	chr9-90179038-90180037	S3	R0	NA	NA	NA
chr9	90181037	90182546	402407	None	DNA	None	MER2	NA	NA	NA	NA	cow&horse	-0.36451126	NA	0.456508288	Shared	2	FALSE	FALSE	chr9-90181037-90182546	S3	R0	NA	NA	NA
chr9	90182901	90184148	402408	CA-CTCF	Simple_repeat	None	(AC)n	NA	NA	NA	NA	cat&macaque	-0.315798878	259	0.670100268	Shared	2	FALSE	FALSE	chr9-90182901-90184148	S3	R0	NA	NA	NA
chr9	90184149	90185397	402409	None	LINE	None	L1ME1	NA	NA	NA	NA	cat&horse	-0.256641313	NA	0.649560957	Shared	2	FALSE	FALSE	chr9-90184149-90185397	S3	R0	NA	NA	NA
chr9	90188755	90189754	402410	dELS	LINE	group-3	L1PA8	NA	CHD4,PRDM15,RELB,REST,SP1	NA	BHLHE41	human	0.040237003	NA	0.962211277	Microglia	1	FALSE	FALSE	chr9-90188755-90189754	S2	R1	NA	NA	NA
chr9	90198483	90200446	402411	dELS	DNA	group-2	MER2	NA	NA	NA	NA	cat&human	-0.088727599	NA	0.754169228	Microglia	2	FALSE	FALSE	chr9-90198483-90200446	S3	R3	NA	NA	NA
chr9	90202379	90203817	402412	CA	SINE	None	AluSx	NA	NA	NA	NA	macaque&marmoset&mouse	-0.059599722	259	0.596503371	Neuronal	3	FALSE	FALSE	chr9-90202379-90203817	S3	R0	NA	NA	NA
chr9	90206398	90207397	402413	CA	SINE	None	AluSg4	NA	NA	NA	NA	macaque	-0.08977	NA	0.623659573	Shared	1	FALSE	FALSE	chr9-90206398-90207397	S2	R0	NA	NA	NA
chr9	90212638	90213637	402414	dELS	SINE	group-3	MIR	NA	BRD4,CHD4,PRDM15,RELB,REST,SP1	NA	NA	human	-0.038815997	309	0.94241897	Microglia	1	FALSE	FALSE	chr9-90212638-90213637	S2	R1	NA	NA	NA
chr9	90219038	90220037	402415	CA-H3K4me3	Satellite	group-3	SATR1	NA	CTCF	NA	CTCF,SMC3	human	-0.329828	NA	0.934668324	Microglia	1	FALSE	FALSE	chr9-90219038-90220037	S1	R1	NA	NA	NA
chr9	90226321	90227320	402416	dELS	LTR	group-3	HERVE-int	CTCF,SATB2	CTCF	CTCF	CTCF,RAD21,SMC3	human	-0.024071998	NA	0.317585444	Shared	1	FALSE	FALSE	chr9-90226321-90227320	S1	R1	NA	NA	NA
chr9	90238009	90239008	402417	CA-H3K4me3	LINE	None	L3	NA	NA	NA	NA	cat	-0.186513	259	0.653460382	Neuronal	1	FALSE	FALSE	chr9-90238009-90239008	S3	R0	NA	NA	NA
chr9	90239945	90241162	402418	dELS	LINE	other	L3	NA	NA	NA	NA	macaque&marmoset	-0.385120688	415	0.534838878	Neuronal	2	FALSE	FALSE	chr9-90239945-90241162	S3	R0	NA	NA	NA
chr9	90241570	90242569	402419	None	SINE	None	AluSz6	NA	NA	NA	NA	cat	-0.315047	NA	0.452301753	Shared	1	FALSE	FALSE	chr9-90241570-90242569	S3	R0	NA	NA	NA
chr9	90248989	90250028	402420	dELS	LINE	None	L2a	NA	NA	NA	NA	human&macaque	0.091063459	259	0.836644049	Excitatory	2	FALSE	FALSE	chr9-90248989-90250028	S2	R2	NA	NA	NA
chr9	90253763	90254808	402421	dELS	SINE	group-3	AluSg7	NA	NA	NA	NA	cow&human&macaque&marmoset	0.120175908	266	0.834339188	Excitatory	4	FALSE	FALSE	chr9-90253763-90254808	S3	R3	NA	NA	NA
chr9	90255927	90257143	402422	dELS	SINE	other	AluSp	ASH1L,BCL11A,BRD4,CLOCK,CREB1,EGR1,GMEB1,MEIS2,NEUROD11,NR3C1,PKNOX1,Pol2,PRDM15,RELB,SREBF2,ZEB1	NA	NA	NA	human&macaque&marmoset	-0.058322923	335	0.859067366	Excitatory	3	FALSE	FALSE	chr9-90255927-90257143	S3	R2	NA	NA	NA
chr9	90257144	90258361	402423	None	LINE	None	L2	NA	NA	NA	NA	marmoset&mouse	-0.165463055	NA	0.756555991	Microglia	2	FALSE	FALSE	chr9-90257144-90258361	S3	R0	NA	NA	NA
chr9	90258719	90259968	402424	CA	SINE	other	MIRb	CREB1	NA	NA	NA	cat&cow&horse&human&mouse	-0.220418399	NA	0.662668666	Neuronal	5	FALSE	FALSE	chr9-90258719-90259968	S3	R3	NA	NA	NA
chr9	90259969	90261218	402425	CA	LINE	None	L2b	CREB1	NA	NA	NA	cat&cow&horse&human&mouse&rabbit	-0.244913601	448	0.781945479	Excitatory	6	FALSE	FALSE	chr9-90259969-90261218	S3	R3	NA	NA	NA
chr9	90264419	90265418	402426	None	LINE	None	L2a	NA	NA	NA	NA	cow	-0.128146999	NA	0.753116518	Excitatory	1	FALSE	FALSE	chr9-90264419-90265418	S3	R0	NA	NA	NA
chr9	90271238	90272320	402427	dELS	LINE	other	L2a	NA	NA	NA	NA	cat&cow&macaque&rabbit	-0.210767313	284	0.63534927	Neuronal	4	FALSE	FALSE	chr9-90271238-90272320	S3	R0	NA	NA	NA
chr9	90272321	90273404	402428	dELS	Simple_repeat	other	(TG)n	CREB1,EGR1,NEUROD11,NR3C1,PKNOX1,Pol2,PRDM15,SATB2,SP1,ZFP91	NA	NA	ARNT,BCL11A,NR2F2,SIN3B,TBR1	cat&cow&human&macaque&rabbit	-0.232619004	313	0.771740667	Excitatory	5	FALSE	FALSE	chr9-90272321-90273404	S3	R3	NA	NA	NA
chr9	90273686	90275304	402429	CA	DNA	group-3	Tigger3b	NA	NA	NA	NA	macaque&marmoset&rabbit	-0.025955527	313	0.598868625	Neuronal	3	FALSE	FALSE	chr9-90273686-90275304	S3	R0	NA	NA	NA
chr9	90285657	90286871	402430	dELS	SINE	other	AluSx1	NA	NA	NA	NA	cat&macaque	-0.090879835	272	0.689566628	Shared	2	FALSE	FALSE	chr9-90285657-90286871	S3	R0	NA	NA	NA
chr9	90290556	90292135	402431	dELS	LTR	None	MLT2B1	NA	NA	NA	NA	cat&horse&mouse&rabbit	-0.075868354	508	0.277139888	Shared	4	FALSE	FALSE	chr9-90290556-90292135	S3	R0	NA	NA	NA
chr9	90295879	90296952	402432	dELS	SINE	other	MIR3	NA	NA	NA	NA	human&macaque	-0.081981377	300	0.569769706	Shared	2	FALSE	FALSE	chr9-90295879-90296952	S3	R2	NA	NA	NA
chr9	90300736	90301884	402433	dELS	LINE	other	L1PA8	BRD4,CTCF,EGR1,NEUROD11,PKNOX1	NA	NA	NA	human&macaque&rabbit	-0.180396867	422	0.764531555	Excitatory	3	FALSE	FALSE	chr9-90300736-90301884	S3	R3	NA	NA	NA
chr9	90302129	90303128	402434	dELS	LINE	group-2	L1PA8	NA	NA	NA	NA	rabbit	-0.280967	313	0.47305522	Shared	1	FALSE	FALSE	chr9-90302129-90303128	Variable	R0	NA	NA	NA
chr9	90304381	90306108	402435	dELS	LINE	None	L2	NA	NA	NA	NA	marmoset&rabbit	-0.166911458	252	0.558649044	Neuronal	2	FALSE	FALSE	chr9-90304381-90306108	S3	R0	NA	NA	NA
chr9	90306753	90308596	402436	dELS	SINE	other	MIR	NA	NA	NA	NA	cat&horse&macaque&marmoset&rabbit&rat	-0.247352496	304	0.654858758	Neuronal	6	FALSE	FALSE	chr9-90306753-90308596	S3	R0	NA	NA	NA
chr9	90311437	90312436	402437	dELS	LINE	None	HAL1	NA	NA	NA	NA	marmoset	-0.239984999	272	0.752289885	Excitatory	1	FALSE	FALSE	chr9-90311437-90312436	S3	R0	NA	NA	NA
chr9	90316617	90318011	402438	dELS	SINE	None	AluSx3	NA	NA	NA	NA	cow&marmoset&rabbit	-0.317087454	295	0.83607639	Excitatory	3	FALSE	FALSE	chr9-90316617-90318011	S3	R0	NA	NA	NA
chr9	90318112	90319147	402439	dELS	SINE	other	AluSx	NA	NA	NA	CTCF	cat&horse&marmoset	-0.260412163	259	0.566373445	Shared	3	FALSE	FALSE	chr9-90318112-90319147	S3	R0	NA	NA	NA
chr9	90319148	90320183	402440	CA-CTCF	SINE	None	MIR3	NA	NA	NA	NA	horse&marmoset&rabbit	-0.047859074	350	0.687225433	Neuronal	3	FALSE	FALSE	chr9-90319148-90320183	S3	R0	NA	NA	NA
chr9	90326680	90327679	402441	None	LINE	None	L1MB7	NA	NA	NA	NA	cow	0.043159004	272	0.744004575	Excitatory	1	FALSE	FALSE	chr9-90326680-90327679	S3	R0	NA	NA	NA
chr9	90327876	90329486	402442	CA-CTCF	SINE	None	AluSx	NA	NA	NA	NA	cat&rabbit	-0.0003563	278	0.706179117	Excitatory	2	FALSE	FALSE	chr9-90327876-90329486	S3	R0	NA	NA	NA
chr9	90329596	90330595	402443	dELS	SINE	group-1	MIRb	NA	NA	NA	NA	cat	-0.044046999	479	0.606447613	Neuronal	1	FALSE	FALSE	chr9-90329596-90330595	S3	R0	NA	NA	NA
chr9	90331776	90333053	402444	dELS	LINE	group-3	L1MCa	BCL11A,CREB1	NA	NA	NA	human&macaque&marmoset	0.072709704	300	0.827094742	Excitatory	3	FALSE	FALSE	chr9-90331776-90333053	S2	R2	NA	NA	NA
chr9	90333054	90334331	402445	dELS	LINE	other	L1MCa	BCL11A,CREB1	NA	NA	NA	macaque&marmoset	0.036184665	309	0.826644273	Excitatory	2	FALSE	FALSE	chr9-90333054-90334331	S2	R0	NA	NA	NA
chr9	90340217	90341993	402446	dELS	SINE	other	MIR	NA	NA	NA	NA	macaque&rabbit&rat	-0.230665728	300	0.796444474	Excitatory	3	FALSE	FALSE	chr9-90340217-90341993	S3	R0	NA	NA	NA
chr9	90343315	90344827	402447	dELS	Simple_repeat	other	(T)n	BCL11A,BHLHE40,BRD4,CREB1,EGR1,GMEB1,HCFC1,NR3C1,PKNOX1,SREBF2,ZFP91	NA	NA	TBR1	human&macaque&marmoset&rabbit	-0.219037674	272	0.819232815	Excitatory	4	FALSE	FALSE	chr9-90343315-90344827	S3	R3	NA	NA	NA
chr9	90345245	90346244	402448	dELS	Simple_repeat	None	(TG)n	NA	NA	NA	NA	marmoset	-0.359430001	NA	0.785183429	Excitatory	1	FALSE	FALSE	chr9-90345245-90346244	S3	R0	NA	NA	NA
chr9	90348588	90350365	402449	dELS	LINE	group-3	L1PA15	NA	NA	NA	NA	macaque	0.068167039	NA	0.716429697	Excitatory	1	FALSE	FALSE	chr9-90348588-90350365	S2	R0	NA	NA	NA
chr9	90356852	90358390	402450	dELS	Low_complexity	None	GA-rich	BCL11A,BHLHE40,BRD4,CLOCK,CREB1,EGR1,GMEB1,NEUROD11,NR3C1,PKNOX1,Pol2,PRDM15,SP1,SREBF2,ZNF143	NA	NA	NA	cat&cow&horse&human&macaque&marmoset&mouse&rabbit	0.197248861	432	0.888726697	Excitatory	8	FALSE	FALSE	chr9-90356852-90358390	S3	R3	NA	NA	NA
chr9	90358391	90359929	402451	None	LINE	group-3	L1MD1	NA	NA	NA	NA	cat&cow&horse&human&macaque&marmoset&rabbit	0.102957112	NA	0.794049782	Excitatory	7	FALSE	FALSE	chr9-90358391-90359929	S3	R3	NA	NA	NA
chr9	90359930	90361469	402452	None	LINE	None	L1MD1	NA	NA	NA	NA	cat	-0.037622079	300	0.705548612	Excitatory	1	FALSE	FALSE	chr9-90359930-90361469	S3	R0	NA	NA	NA
chr9	90365405	90366404	402453	CA	LTR	None	LTR83	NA	NA	NA	NA	mouse	0.047990002	259	0.45994185	Shared	1	FALSE	FALSE	chr9-90365405-90366404	S3	R0	NA	NA	NA
chr9	90366601	90368516	402454	dELS	LINE	None	L1ME3Cz	NA	NA	NA	NA	macaque&rabbit	-0.013254175	252	0.74580113	Excitatory	2	FALSE	FALSE	chr9-90366601-90368516	S3	R0	NA	NA	NA
chr9	90368713	90370043	402455	dELS	LINE	None	L1M4b	NA	NA	NA	NA	macaque&rabbit	-0.088909091	252	0.476522908	Shared	2	FALSE	FALSE	chr9-90368713-90370043	S3	R0	NA	NA	NA
chr9	90376706	90377705	402456	dELS	LTR	None	MLT1H	NA	NA	NA	NA	macaque	-0.126781	259	0.652116046	Neuronal	1	FALSE	FALSE	chr9-90376706-90377705	S3	R0	NA	NA	NA
chr9	90378367	90379538	402457	None	LTR	None	MLT1C	NA	NA	NA	NA	cat&human&marmoset	-0.051569966	266	0.664799865	Neuronal	3	FALSE	FALSE	chr9-90378367-90379538	S3	R3	NA	NA	NA
chr9	90379539	90380710	402458	dELS	SINE	None	MIR	NA	NA	NA	NA	cat&human&marmoset&rabbit	-0.175535836	368	0.655703048	Neuronal	4	FALSE	FALSE	chr9-90379539-90380710	S3	R3	NA	NA	NA
chr9	90382386	90384170	402459	None	SINE	None	MIRb	NA	NA	NA	NA	cat&horse&macaque	-0.198321569	NA	0.755615946	Excitatory	3	FALSE	FALSE	chr9-90382386-90384170	S3	R0	NA	NA	NA
chr9	90384348	90385416	402460	dELS	None	None	None	NA	NA	NA	NA	cat&cow&horse&rabbit	-0.396690366	259	0.802512286	Excitatory	4	FALSE	FALSE	chr9-90384348-90385416	S3	R0	NA	NA	NA
chr9	90385417	90386486	402461	dELS	SINE	None	MIRb	NA	NA	NA	NA	cow&horse&marmoset&rabbit	-0.075846728	295	0.721733252	Excitatory	4	FALSE	FALSE	chr9-90385417-90386486	S3	R0	NA	NA	NA
chr9	90386545	90388030	402462	None	DNA	None	MADE1	NA	NA	NA	NA	cat&horse&macaque&marmoset	-0.061175641	290	0.690721367	Shared	4	FALSE	FALSE	chr9-90386545-90388030	S3	R0	NA	NA	NA
chr9	90390522	90391817	402463	None	DNA	None	MER5A	NA	NA	NA	NA	human&macaque&rabbit	-0.039524693	324	0.682428495	Neuronal	3	FALSE	FALSE	chr9-90390522-90391817	S3	R3	NA	NA	NA
chr9	90395454	90396774	402464	dELS	SINE	None	AluSp	NA	NA	NA	NA	cat&marmoset	-0.137099924	252	0.680757556	Neuronal	2	FALSE	FALSE	chr9-90395454-90396774	S3	R0	NA	NA	NA
chr9	90398596	90399595	402465	None	Low_complexity	None	A-rich	NA	NA	NA	NA	marmoset	-0.256694999	278	0.541141107	Shared	1	FALSE	FALSE	chr9-90398596-90399595	S3	R0	NA	NA	NA
chr9	90404860	90405914	402466	CA	SINE	None	MIRb	NA	NA	NA	NA	horse&human&macaque&marmoset&mouse&rabbit&rat	-0.232162086	368	0.621461319	Neuronal	7	FALSE	FALSE	chr9-90404860-90405914	S3	R3	NA	NA	NA
chr9	90405915	90406969	402467	dELS	LINE	other	L1MB4	CREB1	NA	NA	NA	cow&human&macaque&marmoset&mouse&rabbit&rat	0.019704265	399	0.676248392	Neuronal	7	FALSE	FALSE	chr9-90405915-90406969	S3	R3	NA	NA	NA
chr9	90420729	90421728	402468	dELS	LTR	None	MER76-int	NA	NA	NA	NA	macaque	0.047313	NA	0.466574336	Shared	1	FALSE	FALSE	chr9-90420729-90421728	S2	R0	NA	NA	NA
chr9	90422118	90423752	402469	dELS	LTR	other	LTR40A1	NA	NA	NA	NA	horse&mouse&rabbit&rat	-0.111309481	328	0.686067858	Neuronal	4	FALSE	FALSE	chr9-90422118-90423752	S3	R0	NA	NA	NA
chr9	90425198	90426392	402470	None	SINE	None	AluSx1	NA	NA	NA	NA	cow&mouse&rat	-0.129835145	338	0.752355548	Excitatory	3	FALSE	FALSE	chr9-90425198-90426392	S3	R0	NA	NA	NA
chr9	90428318	90429997	402471	dELS	Simple_repeat	group-3	(TA)n	NA	NA	NA	NA	rabbit	-0.208253571	266	0.597679224	Neuronal	1	FALSE	FALSE	chr9-90428318-90429997	S3	R0	NA	NA	NA
chr9	90432576	90433951	402472	PLS	DNA	group-2	MER1B	NA	NA	NA	NA	horse&human&macaque&marmoset	-0.1335	244	0.734234445	Excitatory	4	FALSE	FALSE	chr9-90432576-90433951	S3	R3	NA	NA	NA
chr9	90434068	90435752	402473	pELS	Simple_repeat	other	(TTAT)n	NA	NA	NA	NA	macaque&marmoset&mouse	-0.145182196	332	0.75588317	Excitatory	3	FALSE	FALSE	chr9-90434068-90435752	S3	R0	NA	NA	NA
chr9	90438271	90439270	402474	None	LINE	None	L1P3	NA	NA	NA	NA	macaque	0.049795002	NA	0.863082954	Excitatory	1	FALSE	FALSE	chr9-90438271-90439270	S2	R0	NA	NA	NA
chr9	90441722	90443635	402475	dELS	Simple_repeat	other	(TTTG)n	BCL11A,BRD4,CLOCK,CREB1,CTCF,EGR1,NR3C1,PKNOX1,SP1,TBR1	NA	NA	BCL11A	horse&human&macaque&marmoset	-0.20627534	300	0.489549895	Shared	4	FALSE	FALSE	chr9-90441722-90443635	S3	R3	NA	NA	NA
chr9	90444714	90445713	402476	dELS	DNA	other	MamRep137	NA	NA	NA	NA	mouse	-0.280980999	356	0.750151819	Excitatory	1	FALSE	FALSE	chr9-90444714-90445713	S3	R0	NA	NA	NA
chr9	90446374	90447400	402477	dELS	SINE	group-1	AluY	NA	NA	NA	NA	macaque&rabbit	-0.083507302	341	0.588299527	Neuronal	2	FALSE	FALSE	chr9-90446374-90447400	S3	R0	NA	NA	NA
chr9	90447644	90448836	402478	dELS	None	None	None	NA	NA	NA	NA	cat&horse&macaque	-0.339871752	272	0.470798565	Shared	3	FALSE	FALSE	chr9-90447644-90448836	S3	R0	NA	NA	NA
chr9	90454835	90455855	402479	dELS	Simple_repeat	group-1	(TATT)n	NA	NA	NA	NA	cat&horse&rabbit&rat	-0.106319296	366	0.657973507	Neuronal	4	FALSE	FALSE	chr9-90454835-90455855	S3	R0	NA	NA	NA
chr9	90455856	90456877	402480	dELS	DNA	None	MER6	NA	NA	NA	NA	cat&cow&horse&rabbit	-0.268961839	NA	0.580177566	Neuronal	4	FALSE	FALSE	chr9-90455856-90456877	S2	R0	NA	NA	NA
chr9	90457244	90459021	402481	dELS	Simple_repeat	group-1	(TTGGA)n	NA	NA	NA	NA	cat&horse&macaque&marmoset&rabbit	-0.268329022	300	0.487308997	Shared	5	FALSE	FALSE	chr9-90457244-90459021	S3	R0	NA	NA	NA
chr9	90459022	90460800	402482	dELS	DNA	group-1	MER5B	NA	NA	NA	NA	cat&horse&macaque&marmoset&rabbit	-0.156472176	545	0.492195332	Shared	5	FALSE	FALSE	chr9-90459022-90460800	S3	R0	NA	NA	NA
chr9	90464348	90465365	402483	dELS	DNA	other	MamRep1879	NA	NA	NA	NA	human&marmoset	-0.259289784	259	0.478077131	Shared	2	FALSE	FALSE	chr9-90464348-90465365	S3	R2	NA	NA	NA
chr9	90465366	90466383	402484	CA-CTCF	Simple_repeat	None	(CATA)n	NA	NA	NA	NA	marmoset&rabbit	-0.279803536	278	0.717567672	Excitatory	2	FALSE	FALSE	chr9-90465366-90466383	S3	R0	NA	NA	NA
chr9	90468660	90470609	402485	dELS	SINE	None	AluSz	NA	NA	NA	NA	horse&macaque	-0.216644102	338	0.381146248	Shared	2	FALSE	FALSE	chr9-90468660-90470609	S3	R0	NA	NA	NA
chr9	90480889	90481888	402486	CA	SINE	None	AluJr	NA	NA	NA	NA	rabbit	-0.034069003	259	0.680071569	Neuronal	1	FALSE	FALSE	chr9-90480889-90481888	S3	R0	NA	NA	NA
chr9	90481955	90483217	402487	dELS	SINE	None	AluSc	NA	NA	NA	NA	rabbit	0.019889942	328	0.707809075	Microglia	1	FALSE	FALSE	chr9-90481955-90483217	S3	R0	NA	NA	NA
chr9	90483218	90484481	402488	None	LINE	None	L2a	NA	NA	NA	NA	horse&rabbit	0.022557751	252	0.75991977	Microglia	2	FALSE	FALSE	chr9-90483218-90484481	S3	R0	NA	NA	NA
chr9	90488682	90489819	402489	CA	LINE	None	L1MB5	NA	NA	NA	NA	macaque&marmoset	0.051979792	309	0.845636907	Excitatory	2	FALSE	FALSE	chr9-90488682-90489819	S3	R0	NA	NA	NA
chr9	90493567	90494566	402490	None	SINE	None	MIRb	NA	NA	NA	NA	cat	0.011164997	NA	0.386699821	Shared	1	FALSE	FALSE	chr9-90493567-90494566	S3	R0	NA	NA	NA
chr9	90497369	90498501	402491	CA-CTCF	DNA	other	Tigger10	NA	NA	NA	NA	rabbit&rat	-0.002074138	332	0.749238165	Excitatory	2	FALSE	FALSE	chr9-90497369-90498501	S3	R0	NA	NA	NA
chr9	90499230	90500229	402492	CA	LTR	other	MLT1C	NA	NA	NA	NA	horse	-0.301526999	252	0.860884669	Microglia	1	FALSE	FALSE	chr9-90499230-90500229	S3	R0	NA	NA	NA
chr9	90500452	90501625	402493	dELS	LTR	None	MER4B	NA	NA	NA	NA	cow&human&macaque&marmoset	-0.167402895	NA	0.598310655	Shared	4	FALSE	FALSE	chr9-90500452-90501625	S3	R3	NA	NA	NA
chr9	90501626	90502800	402494	dELS	SINE	None	AluSx	CREB1,EGR1	NA	NA	BCL11A	horse&human&macaque&marmoset	-0.249672341	266	0.722664277	Microglia	4	FALSE	FALSE	chr9-90501626-90502800	S3	R3	NA	NA	NA
chr9	90504018	90505087	402495	CA-CTCF	LINE	None	L1MCa	BCL11A,BHLHE40,BRD4,CLOCK,CREB1,EGR1,NR3C1,PKNOX1,PRDM15,SP1,SREBF2,ZEB1,ZEB2	NA	NA	NA	cat&cow&horse&human&macaque&marmoset&rabbit	-0.1494757	382	0.86321718	Excitatory	7	FALSE	FALSE	chr9-90504018-90505087	S3	R3	NA	NA	NA
chr9	90505088	90506157	402496	dELS	SINE	None	AluSc	NA	NA	NA	NA	cat&cow&horse&marmoset	-0.30996542	321	0.716500206	Excitatory	4	FALSE	FALSE	chr9-90505088-90506157	S3	R0	NA	NA	NA
chr9	90508970	90510886	402497	dELS	SINE	None	AluJo	NA	NA	NA	NA	horse	-0.103375587	373	0.600460415	Shared	1	FALSE	FALSE	chr9-90508970-90510886	S3	R0	NA	NA	NA
chr9	90513750	90515061	402498	dELS	LTR	other	MLT1A0	NA	NA	NA	Pol2	cow&horse&macaque&rabbit	-0.364451983	295	0.593432475	Shared	4	FALSE	FALSE	chr9-90513750-90515061	S3	R0	NA	NA	NA
chr9	90515062	90516373	402499	dELS	LINE	other	HAL1b	BCL11A,BHLHE40,BRD4,CLOCK,CREB1,EGR1,KLF5,NEUROD11,NR3C1,PKNOX1,Pol2,RELB,SATB2,SMC3,SP1,SREBF2,TBR1,ZEB2,ZFP91	NA	NA	Pol2	cat&cow&horse&human&macaque&marmoset&rabbit	0.06233994	505	0.668402956	Shared	7	FALSE	FALSE	chr9-90515062-90516373	S3	R3	NA	NA	NA
chr9	90517075	90518261	402500	dELS	LTR	group-2	LTR33	NA	NA	NA	NA	horse&marmoset	-0.39705476	NA	0.532592113	Shared	2	FALSE	FALSE	chr9-90517075-90518261	S3	R0	NA	NA	NA
chr9	90518554	90520177	402501	dELS	SINE	None	MIR	NA	NA	NA	NA	mouse&rat	-0.185741378	465	0.673082564	Neuronal	2	FALSE	FALSE	chr9-90518554-90520177	S3	R0	NA	NA	NA
chr9	90520791	90522479	402502	dELS	SINE	None	MIRb	BCL11A,CREB1,EGR1,PKNOX1	NA	NA	NA	horse&human&macaque&rabbit	-0.279667259	290	0.629249931	Shared	4	FALSE	FALSE	chr9-90520791-90522479	S3	R3	NA	NA	NA
chr9	90522836	90524748	402503	dELS	LTR	group-1	LTR56	NA	NA	NA	NA	cat&cow&marmoset&mouse&rabbit&rat	-0.184514897	471	0.500758056	Shared	6	FALSE	FALSE	chr9-90522836-90524748	S3	R0	NA	NA	NA
chr9	90525358	90527035	402504	dELS	LTR	other	MLT1J1	NA	NA	NA	NA	cow&horse&macaque&marmoset	-0.218988677	295	0.455580725	Shared	4	FALSE	FALSE	chr9-90525358-90527035	S3	R0	NA	NA	NA
chr9	90530760	90531759	402505	CA	LINE	None	L1MEc	NA	NA	NA	NA	rabbit	0.047575999	313	0.57254958	Neuronal	1	FALSE	FALSE	chr9-90530760-90531759	S3	R0	NA	NA	NA
chr9	90536067	90537595	402506	dELS	LTR	None	MER11C	NA	NA	NA	NA	cat&marmoset&rabbit	-0.207733814	309	0.590843583	Neuronal	3	FALSE	FALSE	chr9-90536067-90537595	S3	R0	NA	NA	NA
chr9	90537596	90539125	402507	dELS	LINE	None	L3	NA	NA	NA	NA	cat&horse&macaque&marmoset&rabbit	0.121375817	425	0.763068877	Excitatory	5	FALSE	FALSE	chr9-90537596-90539125	S3	R0	NA	NA	NA
chr9	90539126	90540655	402508	dELS	LINE	None	L1M5	NA	NA	NA	NA	cat&cow&horse&macaque&marmoset&rabbit	-0.148275163	332	0.613222553	Neuronal	6	FALSE	FALSE	chr9-90539126-90540655	S3	R0	NA	NA	NA
chr9	90542400	90543399	402509	None	DNA	None	Charlie1a	NA	NA	NA	NA	horse	-0.233154999	244	0.500510526	Neuronal	1	FALSE	FALSE	chr9-90542400-90543399	S3	R0	NA	NA	NA
chr9	90545799	90547223	402510	dELS	SINE	group-1	AluSg7	CREB1	NA	NA	NA	cat&cow&horse&human&macaque&marmoset&mouse&rabbit&rat	0.199675089	500	0.620217299	Neuronal	9	FALSE	FALSE	chr9-90545799-90547223	S3	R4	NA	NA	NA
chr9	90547224	90548648	402511	dELS	LINE	group-3	L1ME3B	NA	NA	NA	NA	cat&horse&macaque&marmoset	-0.164266667	332	0.527524525	Shared	4	FALSE	FALSE	chr9-90547224-90548648	S3	R0	NA	NA	NA
chr9	90551968	90553571	402512	dELS	LTR	group-2	MLT1D	NA	NA	NA	NA	cow&macaque	-0.04984227	266	0.6385001	Neuronal	2	FALSE	FALSE	chr9-90551968-90553571	S3	R0	NA	NA	NA
chr9	90553815	90554814	402513	dELS	SINE	None	AluSx	NA	NA	NA	NA	horse	-0.083146002	252	0.602491191	Shared	1	FALSE	FALSE	chr9-90553815-90554814	S3	R0	NA	NA	NA
chr9	90555367	90556366	402514	dELS	LTR	group-2	MLT2B4	NA	NA	NA	NA	human	-0.324284999	266	0.522754356	Neuronal	1	FALSE	FALSE	chr9-90555367-90556366	S3	R1	NA	NA	NA
chr9	90556855	90558072	402515	dELS	SINE	None	MIRc	NA	NA	NA	NA	cat&rabbit	-0.23556568	272	0.486147195	Shared	2	FALSE	FALSE	chr9-90556855-90558072	S3	R0	NA	NA	NA
chr9	90558462	90559467	402516	dELS	None	group-2	None	BCL11A,CREB1,EGR1,NR3C1,SREBF2	NA	NA	TBR1	human&macaque	-0.266815109	300	0.718210494	Excitatory	2	FALSE	FALSE	chr9-90558462-90559467	S3	R2	NA	NA	NA
chr9	90560097	90561156	402517	None	SINE	None	MIRc	NA	NA	NA	NA	mouse&rabbit	-0.238976415	NA	0.750459718	Astrocytes	2	FALSE	FALSE	chr9-90560097-90561156	S3	R0	NA	NA	NA
chr9	90561908	90562907	402518	CA-CTCF	LINE	None	L2	NA	NA	NA	NA	macaque	-0.095943	NA	0.560094167	Neuronal	1	FALSE	FALSE	chr9-90561908-90562907	S3	R0	NA	NA	NA
chr9	90564402	90565401	402519	dELS	LTR	group-3	MLT1F2	NA	NA	NA	NA	macaque	0.019473	NA	0.602737822	Shared	1	FALSE	FALSE	chr9-90564402-90565401	S3	R0	NA	NA	NA
chr9	90568386	90569398	402520	dELS	LTR	group-3	MLT1J1-int	CREB1	NA	NA	NA	human&macaque	-0.025328727	259	0.839612328	Excitatory	2	FALSE	FALSE	chr9-90568386-90569398	S2	R2	NA	NA	NA
chr9	90569909	90570908	402521	None	LINE	None	L1ME3Cz	NA	NA	NA	NA	rabbit	-0.008434001	NA	0.592033932	Neuronal	1	FALSE	FALSE	chr9-90569909-90570908	S3	R0	NA	NA	NA
chr9	90575880	90576879	402522	None	LINE	None	HAL1ME	NA	NA	NA	NA	cat	0.063931	259	0.76909348	Oligodendrocytes	1	FALSE	FALSE	chr9-90575880-90576879	S3	R0	NA	NA	NA
chr9	90577957	90578956	402523	dELS	None	other	None	NA	NA	NA	NA	cow	-0.409748999	NA	0.609149794	Neuronal	1	FALSE	FALSE	chr9-90577957-90578956	S3	R0	NA	NA	NA
chr9	90579189	90580955	402524	dELS	SINE	other	AluJr	NA	NA	NA	NA	rabbit	-0.140307867	437	0.508953797	Shared	1	FALSE	FALSE	chr9-90579189-90580955	S3	R0	NA	NA	NA
chr9	90581899	90583066	402525	PLS	Low_complexity	None	A-rich	NA	NA	NA	NA	macaque&marmoset	-0.211745718	295	0.481952926	Shared	2	FALSE	FALSE	chr9-90581899-90583066	S3	R0	NA	NA	NA
chr9	90585566	90586634	402526	CA	LTR	None	MER110	NA	NA	NA	NA	mouse&rat	-0.160635173	244	0.598573558	Neuronal	2	FALSE	FALSE	chr9-90585566-90586634	S3	R0	NA	NA	NA
chr9	90586982	90587981	402527	CA	LINE	None	L1MD2	NA	NA	NA	NA	cat	-0.14996	300	0.780715912	Excitatory	1	FALSE	FALSE	chr9-90586982-90587981	S3	R0	NA	NA	NA
chr9	90588394	90589393	402528	None	LINE	None	L1MD	NA	NA	NA	NA	rabbit	0.051285997	252	0.502963732	Shared	1	FALSE	FALSE	chr9-90588394-90589393	S3	R0	NA	NA	NA
chr9	90591369	90592999	402529	None	SINE	None	AluJb	NA	NA	NA	NA	cow&marmoset&rabbit	-0.239683631	266	0.565080216	Shared	3	FALSE	FALSE	chr9-90591369-90592999	S3	R0	NA	NA	NA
chr9	90593000	90594631	402530	CA	LTR	None	MLT1I	NA	NA	NA	NA	cow&macaque&marmoset	-0.29882598	317	0.633501002	Neuronal	3	FALSE	FALSE	chr9-90593000-90594631	S3	R0	NA	NA	NA
chr9	90596801	90598375	402531	CA	SINE	None	MIRb	NA	NA	NA	NA	cat&cow&horse&marmoset&mouse&rabbit&rat	-0.404135873	484	0.579083995	Neuronal	7	FALSE	FALSE	chr9-90596801-90598375	S3	R0	NA	NA	NA
chr9	90600163	90601162	402532	CA-H3K4me3	DNA	other	Charlie25	NA	NA	NA	NA	cow	-0.129875	272	0.641796245	Neuronal	1	FALSE	FALSE	chr9-90600163-90601162	S3	R0	NA	NA	NA
chr9	90601449	90602448	402533	None	LINE	None	L1PB1	NA	NA	NA	NA	macaque	-0.154641001	NA	0.756139662	Excitatory	1	FALSE	FALSE	chr9-90601449-90602448	S3	R0	NA	NA	NA
chr9	90607234	90608233	402534	dELS	SINE	group-2	MIR	NA	NA	NA	NA	marmoset	-0.323644001	324	0.678903262	Neuronal	1	FALSE	FALSE	chr9-90607234-90608233	S3	R0	NA	NA	NA
chr9	90608435	90610109	402535	dELS	LTR	group-2	MER4B	NA	NA	NA	NA	horse&rat	0.087773135	485	0.660254704	Neuronal	2	FALSE	FALSE	chr9-90608435-90610109	S3	R0	NA	NA	NA
chr9	90610303	90612206	402536	dELS	None	None	None	BCL11A,BRD4,CLOCK,CREB1,CREM,EGR1,MAZ,NEUROD11,NFIB,NR3C1,NRF1,PKNOX1,SP1,ZNF384	NA	NA	ASH1L,BCL11A,NONO,SOX8,TBR1,TRIM28	cow&human&macaque&marmoset&mouse&rabbit	0.029139707	577	0.748905775	Excitatory	6	FALSE	FALSE	chr9-90610303-90612206	S3	R3	NA	NA	NA
chr9	90612618	90614219	402537	dELS	Simple_repeat	None	(AC)n	BCL11A,BRD4,CREB1,EGR1,GMEB1,NEUROD11,NR3C1,PKNOX1,Pol2,SP1,SREBF2,TBR1	NA	NA	TBR1	cat&human&macaque&marmoset&mouse&rabbit	1.810914459	657	0.754884481	Excitatory	6	FALSE	FALSE	chr9-90612618-90614219	S3	R3	NA	NA	NA
chr9	90615096	90616095	402538	None	LTR	None	MSTC	NA	NA	NA	NA	rabbit	-0.081577002	259	0.680508778	Neuronal	1	FALSE	FALSE	chr9-90615096-90616095	S3	R0	NA	NA	NA
chr9	90616670	90617684	402539	dELS	SINE	None	MIR	NA	NA	NA	NA	human&macaque	-0.211883743	259	0.803280914	Excitatory	2	FALSE	FALSE	chr9-90616670-90617684	S3	R2	NA	NA	NA
chr9	90620157	90621156	402540	None	Low_complexity	None	A-rich	NA	NA	NA	NA	cat	-0.116733999	252	0.75342035	Excitatory	1	FALSE	FALSE	chr9-90620157-90621156	S3	R0	NA	NA	NA
chr9	90622901	90623900	402541	dELS	SINE	None	FLAM_A	NA	NA	NA	NA	horse	-0.170881001	NA	0.674850391	Neuronal	1	FALSE	FALSE	chr9-90622901-90623900	S3	R0	NA	NA	NA
chr9	90626455	90627503	402542	None	LINE	None	L1MB3	NA	NA	NA	NA	macaque&marmoset	-0.190749286	259	0.79348647	Excitatory	2	FALSE	FALSE	chr9-90626455-90627503	S3	R0	NA	NA	NA
chr9	90630402	90632072	402543	dELS	LINE	None	L2a	NA	NA	NA	NA	cow&horse&macaque	-0.248286057	284	0.753289388	Excitatory	3	FALSE	FALSE	chr9-90630402-90632072	S3	R0	NA	NA	NA
chr9	90632729	90634148	402544	dELS	LINE	None	L2	NA	NA	NA	NA	cat&horse&marmoset	-0.32047676	NA	0.731471814	Excitatory	3	FALSE	FALSE	chr9-90632729-90634148	S3	R0	NA	NA	NA
chr9	90634149	90635569	402545	dELS	SINE	None	MIRb	NA	NA	NA	NA	horse&macaque&marmoset	-0.361096412	295	0.767954067	Excitatory	3	FALSE	FALSE	chr9-90634149-90635569	S3	R0	NA	NA	NA
chr9	90640621	90641849	402546	pELS	None	group-1	None	CREB1,Pol2	NA	NA	ARID3A,BCL11A,BRD4,CHD4,CTCF,EWSR1,MITF,NFIB,NONO,OLIG2,Pol2,RAD21,SKIL,SMARCA5,SMC3,TDP43,TRIM28,YBX1,ZBTB7B,ZFP91	cat&cow&human&macaque&mouse&rat	0.108008138	436	0.638805668	Neuronal	6	FALSE	FALSE	chr9-90640621-90641849	S3	R3	NA	NA	NA
chr9	90642033	90643205	402547	PLS	Simple_repeat	group-2	(CGCCCTG)n	BCL11A,BHLHE40,BRD4,CHD4,CLOCK,CTCF,EGR1,NEUROD11,NR2F1,PKNOX1,Pol2,SKIL	NA	BRD4,CHD4,CTCF,Pol2,SIN3A,SOX8,ZHX1	ARID3A,BCL11A,BRD4,CHD4,CTCF,EWSR1,MITF,NFIB,NONO,OLIG2,Pol2,RAD21,SKIL,SMARCA5,SMC3,TDP43,TRIM28,YBX1,ZBTB7B,ZFP91	cat&cow&horse&human&macaque&marmoset&mouse&rat	0.064375106	480	0.327768103	Shared	8	FALSE	FALSE	chr9-90642033-90643205	S4	R3	NA	NA	NA
chr9	90643847	90645292	402548	pELS	DNA	group-1	MER5A1	NA	NA	NA	NA	mouse&rabbit	-0.266513141	304	0.391229188	Shared	2	FALSE	FALSE	chr9-90643847-90645292	S3	R0	NA	NA	NA
chr9	90645293	90646739	402549	dELS	DNA	group-1	MER5A	NA	NA	NA	NA	horse&mouse&rabbit&rat	-0.319964063	377	0.309610157	Shared	4	FALSE	FALSE	chr9-90645293-90646739	S3	R0	NA	NA	NA
chr9	90646740	90648186	402550	dELS	LINE	group-1	L2a	NA	NA	NA	NA	human&macaque&mouse&rat	-0.11389841	498	0.565007315	Neuronal	4	FALSE	FALSE	chr9-90646740-90648186	S3	R3	NA	NA	NA
chr9	90648202	90649201	402551	None	LTR	None	MLT1C	NA	NA	NA	NA	marmoset	-0.257860002	259	0.674910247	Neuronal	1	FALSE	FALSE	chr9-90648202-90649201	S3	R0	NA	NA	NA
chr9	90649841	90650840	402552	None	LINE	None	L1MB3	NA	NA	NA	NA	marmoset	0.147878	NA	0.438912793	Shared	1	FALSE	FALSE	chr9-90649841-90650840	S2	R0	NA	NA	NA
chr9	90659705	90660704	402553	dELS	LINE	None	L1PA13	CREB1	NA	NA	NA	human	0.10027299	NA	0.941855823	Excitatory	1	FALSE	FALSE	chr9-90659705-90660704	S1	R1	NA	NA	NA
chr9	90665715	90666714	402554	None	LINE	None	L1PA13	NA	NA	NA	NA	macaque	0.067828999	NA	0.519543595	Shared	1	FALSE	FALSE	chr9-90665715-90666714	S2	R0	NA	NA	NA
chr9	90670230	90671229	402555	None	LINE	None	L1M7	NA	NA	NA	NA	horse	-0.125956	272	0.597549555	Shared	1	FALSE	FALSE	chr9-90670230-90671229	S3	R0	NA	NA	NA
chr9	90681770	90682769	402556	None	SINE	None	AluSx1	NA	NA	NA	NA	macaque	-0.205535999	NA	0.737234338	Excitatory	1	FALSE	FALSE	chr9-90681770-90682769	S3	R0	NA	NA	NA
chr9	90682830	90684425	402557	dELS	Simple_repeat	None	(AC)n	CREB1,NEUROD11	NA	NA	NA	cat&horse&human&macaque&marmoset&rabbit	-0.267493108	278	0.621668093	Shared	6	FALSE	FALSE	chr9-90682830-90684425	S3	R3	NA	NA	NA
chr9	90684426	90686022	402558	dELS	SINE	None	MIR	BCL11A,BHLHE40,BMI1,BRD4,CHD4,CLOCK,CREB1,CREM,EGR1,GMEB1,KLF5,MEIS2,NEUROD11,NR2F1,NR3C1,PKNOX1,POU3F2,PRDM15,RELB,SATB2,SIN3A,SP1,SREBF2,STAT4,TBR1,YY1,ZEB1,ZNF143,ZNF24	NA	NA	BCL11A,TBR1	cat&horse&human&macaque&marmoset&rabbit	-0.199678772	353	0.608233525	Shared	6	FALSE	FALSE	chr9-90684426-90686022	S3	R3	NA	NA	NA
chr9	90693233	90694232	402559	CA	Simple_repeat	other	(TGTGTG)n	NA	NA	NA	NA	macaque	-0.123570001	252	0.64306811	Neuronal	1	FALSE	FALSE	chr9-90693233-90694232	S3	R0	NA	NA	NA
chr9	90697380	90698394	402560	dELS	LINE	other	L1PA13	NA	NA	NA	NA	macaque	-0.333304433	NA	0.328328487	Shared	1	FALSE	FALSE	chr9-90697380-90698394	S3	R0	NA	NA	NA
chr9	90698395	90699410	402561	dELS	LINE	other	L1MB3	NA	NA	NA	NA	macaque&marmoset	-0.146628935	NA	0.655489436	Shared	2	FALSE	FALSE	chr9-90698395-90699410	S3	R0	NA	NA	NA
chr9	90705851	90706850	402562	dELS	LINE	None	L1MB1	NA	NA	NA	NA	marmoset	-0.190217001	NA	0.410341569	Shared	1	FALSE	FALSE	chr9-90705851-90706850	S3	R0	NA	NA	NA
chr9	90708696	90709791	402563	None	Simple_repeat	None	(GT)n	NA	NA	NA	NA	cow&marmoset	-0.043733576	278	0.701571874	Excitatory	2	FALSE	FALSE	chr9-90708696-90709791	S3	R0	NA	NA	NA
chr9	90719195	90720194	402564	None	LTR	None	MLT2B4	NA	NA	NA	NA	macaque	-0.424157	272	0.649560273	Neuronal	1	FALSE	FALSE	chr9-90719195-90720194	S3	R0	NA	NA	NA
chr9	90721646	90722797	402565	dELS	SINE	None	AluSx1	NA	NA	NA	NA	macaque&rabbit	-0.202342014	252	0.594713467	Neuronal	2	FALSE	FALSE	chr9-90721646-90722797	S3	R0	NA	NA	NA
chr9	90724857	90725944	402566	dELS	LTR	group-2	LTR81A	CREB1,EGR1,NR3C1,PKNOX1	NA	NA	NA	cow&horse&human&macaque	-0.316308824	NA	0.746885364	Excitatory	4	FALSE	FALSE	chr9-90724857-90725944	S3	R3	NA	NA	NA
chr9	90725945	90727032	402567	dELS	Simple_repeat	other	(TA)n	CREB1,EGR1,NR3C1,PKNOX1	NA	NA	NA	cow&human	-0.216042279	266	0.838878472	Excitatory	2	FALSE	FALSE	chr9-90725945-90727032	S3	R3	NA	NA	NA
chr9	90728550	90729549	402568	CA	LTR	None	LTR12C	NA	NA	NA	NA	rabbit	-0.081483999	324	0.664013018	Neuronal	1	FALSE	FALSE	chr9-90728550-90729549	S3	R0	NA	NA	NA
chr9	90745340	90746339	402569	CA-H3K4me3	Simple_repeat	None	(TCA)n	NA	NA	NA	NA	cow	0.027816001	NA	0.374678479	Shared	1	FALSE	FALSE	chr9-90745340-90746339	S3	R0	NA	NA	NA
chr9	90755390	90756389	402570	dELS	LTR	group-3	HERVE-int	CTCF,SATB2	CTCF	CTCF	CTCF,RAD21,SMC3,TBR1	human	-0.066880001	335	0.434291898	Shared	1	FALSE	FALSE	chr9-90755390-90756389	S1	R1	NA	NA	NA
chr9	90768268	90769267	402571	dELS	LTR	None	MER66-int	NA	NA	NA	NA	marmoset	0.081077998	NA	0.230553619	Shared	1	FALSE	FALSE	chr9-90768268-90769267	S2	R0	NA	NA	NA
chr9	90769956	90771015	402572	dELS	SINE	group-2	AluJr	NA	CHD4,PRDM15,RELB,REST,SP1	NA	NA	human&marmoset	-0.211316039	278	0.860259972	Microglia	2	FALSE	FALSE	chr9-90769956-90771015	S3	R2	NA	NA	NA
chr9	90772061	90773670	402573	dELS	SINE	group-2	MIR	NA	CTCF	NA	CTCF	cat&cow&horse&human&macaque&marmoset&mouse&rabbit	-0.362091926	309	0.44296006	Shared	8	FALSE	FALSE	chr9-90772061-90773670	S3	R3	NA	NA	NA
chr9	90773671	90775280	402574	dELS	SINE	group-1	MIRb	NA	CTCF	NA	CTCF	cat&cow&horse&human&macaque&marmoset&mouse&rabbit	-0.483491923	474	0.552346663	Shared	8	FALSE	FALSE	chr9-90773671-90775280	S3	R3	NA	NA	NA
chr9	90775341	90776340	402575	dELS	LINE	other	L1ME3A	NA	NA	NA	NA	rabbit	-0.178997	278	0.846546311	Microglia	1	FALSE	FALSE	chr9-90775341-90776340	S3	R0	NA	NA	NA
chr9	90783607	90784606	402576	dELS	DNA	group-3	MER45B	NA	NA	NA	NA	cat	0.028437002	309	0.728838358	Microglia	1	FALSE	FALSE	chr9-90783607-90784606	S3	R0	NA	NA	NA
chr9	90785193	90786218	402577	dELS	LINE	None	L1M3	NA	NA	NA	NA	horse&rabbit	0.111465888	266	0.856554083	Microglia	2	FALSE	FALSE	chr9-90785193-90786218	S3	R0	NA	NA	NA
chr9	90789093	90790092	402578	dELS	LINE	None	L1MB8	NA	NA	NA	NA	horse	0.014234	252	0.893770279	Microglia	1	FALSE	FALSE	chr9-90789093-90790092	S3	R0	NA	NA	NA
chr9	90794842	90795884	402579	dELS	SINE	group-2	AluJb	NA	NA	NA	NA	cat&horse&human&macaque&rabbit	-0.244848513	284	0.938226185	Microglia	5	FALSE	FALSE	chr9-90794842-90795884	S3	R3	NA	NA	NA
chr9	90795885	90796928	402580	dELS	LINE	other	HAL1b	NA	PRDM15,RELB,REST,SP1	NA	NA	cat&horse&human&macaque&rabbit	-0.292319924	393	0.962379007	Microglia	5	FALSE	FALSE	chr9-90795885-90796928	S3	R3	NA	NA	NA
chr9	90799994	90800993	402581	pELS	LTR	group-3	MER57A1	NA	CTCF	NA	NA	cat	-0.242104998	321	0.84849523	Microglia	1	FALSE	FALSE	chr9-90799994-90800993	S3	R0	NA	NA	NA
chr9	90801148	90802662	402582	PLS	None	group-1	None	NA	NA	NA	NA	cat&cow&horse&human&macaque&marmoset&rabbit&rat	-0.508936635	539	0.941861411	Microglia	8	FALSE	FALSE	chr9-90801148-90802662	S3	R3	NA	NA	NA
chr9	90803441	90804925	402583	dELS	LTR	other	LTR65	NA	NA	NA	NA	cat&horse&mouse&rabbit	-0.126665319	317	0.908854562	Microglia	4	FALSE	FALSE	chr9-90803441-90804925	S3	R0	NA	NA	NA
chr9	90808321	90809324	402584	dELS	SINE	group-1	MIR3	NA	BRD4,CHD4,PRDM15,REST,SP1	NA	NA	cat&cow&horse&human&macaque&marmoset&rabbit	-0.237600599	459	0.967908608	Microglia	7	FALSE	FALSE	chr9-90808321-90809324	S3	R3	NA	NA	NA
chr9	90809325	90810328	402585	dELS	LTR	group-1	MLT1B	NA	BRD4,CHD4,PRDM15,REST,SP1	NA	NA	cat&cow&horse&human&macaque&marmoset	-0.573249999	278	0.914953837	Microglia	6	FALSE	FALSE	chr9-90809325-90810328	S3	R3	NA	NA	NA
chr9	90812799	90814410	402586	dELS	DNA	other	MER3	NA	NA	NA	NA	marmoset&rabbit	-0.374662531	338	0.802400087	Microglia	2	FALSE	FALSE	chr9-90812799-90814410	S3	R0	NA	NA	NA
chr9	90815012	90816127	402587	dELS	Simple_repeat	other	(TTTTG)n	NA	CHD4,REST,SP1	NA	NA	horse&human&marmoset	-0.400627238	423	0.856855342	Microglia	3	FALSE	FALSE	chr9-90815012-90816127	S3	R3	NA	NA	NA
chr9	90816335	90817334	402588	TF	LINE	None	L1M7	NA	NA	NA	NA	rabbit	-0.332607999	NA	0.806916829	Microglia	1	FALSE	FALSE	chr9-90816335-90817334	S3	R0	NA	NA	NA
chr9	90817590	90818589	402589	dELS	Simple_repeat	None	(AG)n	NA	NA	NA	NA	horse	-0.283265001	284	0.843082364	Microglia	1	FALSE	FALSE	chr9-90817590-90818589	S3	R0	NA	NA	NA
chr9	90826845	90828429	402590	PLS	Simple_repeat	group-1	(C)n	NA	REST,SP1	NA	NA	cow&horse&human&macaque&marmoset&mouse&rabbit&rat	-0.325623343	452	0.949092211	Microglia	8	FALSE	FALSE	chr9-90826845-90828429	S3	R3	NA	NA	NA
chr9	90830114	90831771	402591	dELS	DNA	group-1	Tigger17a	NA	NA	NA	NA	marmoset&rabbit	-0.263436066	402	0.817058538	Microglia	2	FALSE	FALSE	chr9-90830114-90831771	S3	R0	NA	NA	NA
chr9	90832170	90833169	402592	dELS	LTR	None	MLT1F	NA	NA	NA	NA	rabbit	-0.229968998	259	0.713114809	Microglia	1	FALSE	FALSE	chr9-90832170-90833169	S3	R0	NA	NA	NA
chr9	90837556	90838555	402593	dELS	LINE	other	L2a	NA	NA	NA	NA	marmoset	-0.579303	NA	0.750348312	Microglia	1	FALSE	FALSE	chr9-90837556-90838555	S3	R0	NA	NA	NA
chr9	90838915	90839914	402594	dELS	None	group-2	None	NA	NA	NA	NA	marmoset	-0.439165999	272	0.631456646	Shared	1	FALSE	FALSE	chr9-90838915-90839914	S3	R0	NA	NA	NA
chr9	90842681	90843794	402595	dELS	Simple_repeat	other	(GT)n	NA	SP1	NA	NA	horse&human&macaque&marmoset	-0.591782767	252	0.852347219	Microglia	4	FALSE	FALSE	chr9-90842681-90843794	S3	R3	NA	NA	NA
chr9	90846618	90847617	402596	dELS	Simple_repeat	other	(A)n	NA	NA	NA	NA	rabbit	-0.438556999	NA	0.90779111	Microglia	1	FALSE	FALSE	chr9-90846618-90847617	S3	R0	NA	NA	NA
chr9	90850577	90851576	402597	dELS	Simple_repeat	other	(A)n	NA	NA	NA	NA	cat	-0.275272	NA	0.779434369	Microglia	1	FALSE	FALSE	chr9-90850577-90851576	S3	R0	NA	NA	NA
chr9	90851714	90852713	402598	dELS	DNA	other	Arthur1B	NA	NA	NA	NA	marmoset	-0.290586	259	0.77692304	Microglia	1	FALSE	FALSE	chr9-90851714-90852713	S3	R0	NA	NA	NA
chr9	90853290	90854289	402599	None	LINE	other	L1PA3	NA	NA	NA	NA	horse	-0.146867	NA	0.444568813	Shared	1	FALSE	FALSE	chr9-90853290-90854289	S3	R0	NA	NA	NA
chr9	90855138	90856324	402600	dELS	LINE	group-2	L1MEd	BCL11A,BHLHE40,CHD4,CLOCK,CREB1,CREM,DEAF1,EGR1,GMEB1,NEUROD11,NR3C1,PKNOX1,Pol2,PRDM15,SIN3A,SMC3,SP1,SREBF2,TBR1,ZEB1	NA	NA	NA	cow&human	-0.234032013	300	0.62652141	Shared	2	FALSE	FALSE	chr9-90855138-90856324	S3	R3	NA	NA	NA
chr9	90857756	90858821	402601	dELS	None	group-1	None	NA	NA	NA	NA	cat&cow&human&macaque	-0.199930582	503	0.556875204	Shared	4	FALSE	FALSE	chr9-90857756-90858821	S3	R3	NA	NA	NA
chr9	90858822	90859888	402602	dELS	LINE	group-1	L1ME3B	NA	NA	NA	NA	cat&cow&macaque&rabbit	-0.634886597	284	0.529513385	Shared	4	FALSE	FALSE	chr9-90858822-90859888	S3	R0	NA	NA	NA
chr9	90859955	90861949	402603	dELS	SINE	group-1	MIR3	NA	NA	NA	NA	horse&marmoset&mouse&rabbit	-0.354506264	324	0.804442967	Microglia	4	FALSE	FALSE	chr9-90859955-90861949	S3	R0	NA	NA	NA
chr9	90862028	90863520	402604	dELS	None	None	None	NA	NA	NA	NA	human&macaque&marmoset	-0.09411186	553	0.474831929	Shared	3	FALSE	FALSE	chr9-90862028-90863520	S3	R2	NA	NA	NA
chr9	90864895	90865894	402605	dELS	SINE	None	AluY	NA	NA	NA	NA	cat	-0.290214999	467	0.663705574	Shared	1	FALSE	FALSE	chr9-90864895-90865894	S3	R0	NA	NA	NA
chr9	90866553	90867984	402606	dELS	LINE	None	L1ME3A	NA	NA	NA	NA	horse&rabbit	-0.110845672	569	0.426653902	Shared	2	FALSE	FALSE	chr9-90866553-90867984	S3	R0	NA	NA	NA
chr9	90870140	90871848	402607	dELS	LINE	group-1	L2c	CTCF	CTCF	CTCF	CTCF,RAD21	cat&cow&horse&macaque&marmoset&mouse&rabbit&rat	-0.414901112	407	0.359070831	Shared	8	FALSE	FALSE	chr9-90870140-90871848	S3	R0	NA	NA	NA
chr9	90872047	90873589	402608	dELS	LINE	None	L2a	NA	NA	NA	NA	horse&mouse	-0.421630589	412	0.430366903	Shared	2	FALSE	FALSE	chr9-90872047-90873589	S3	R0	NA	NA	NA
chr9	90874516	90875515	402609	TF	SINE	None	AluJr	NA	NA	NA	NA	rabbit	0.42853899	577	0.475168351	Shared	1	FALSE	FALSE	chr9-90874516-90875515	S3	R0	NA	NA	NA
chr9	90875768	90876767	402610	None	LINE	None	L1M5	NA	NA	NA	NA	rabbit	-0.163799998	252	0.443975494	Shared	1	FALSE	FALSE	chr9-90875768-90876767	S3	R0	NA	NA	NA
chr9	90877183	90879142	402611	dELS	SINE	None	MIRb	NA	NA	NA	NA	mouse&rabbit	0.523204064	542	0.390316097	Shared	2	FALSE	FALSE	chr9-90877183-90879142	S3	R0	NA	NA	NA
chr9	90881332	90882368	402612	dELS	SINE	group-2	AluSx1	NA	NA	NA	NA	cow&horse&macaque	-0.202497589	284	0.679703606	Neuronal	3	FALSE	FALSE	chr9-90881332-90882368	S3	R0	NA	NA	NA
chr9	90882369	90883405	402613	None	LINE	None	L1M2	NA	NA	NA	NA	cow&horse&macaque	-0.043708771	252	0.36201157	Shared	3	FALSE	FALSE	chr9-90882369-90883405	S2	R0	NA	NA	NA
chr9	90889068	90890941	402614	dELS	LTR	group-3	LTR9D	NA	NA	NA	NA	cat&marmoset	-0.393674495	284	0.472859848	Shared	2	FALSE	FALSE	chr9-90889068-90890941	S3	R0	NA	NA	NA
chr9	90892495	90893739	402615	None	LTR	None	MER21C	NA	NA	NA	NA	cat&macaque	-0.310995983	266	0.352983177	Shared	2	FALSE	FALSE	chr9-90892495-90893739	S3	R0	NA	NA	NA
chr9	90894904	90896384	402616	dELS	Simple_repeat	group-1	(AAAG)n	CTCF	NA	NA	CTCF,SMC3	cow&horse&macaque&mouse&rabbit&rat	-0.495322079	490	0.270319189	Shared	6	FALSE	FALSE	chr9-90894904-90896384	S3	R0	NA	NA	NA
chr9	90897688	90899078	402617	CA-CTCF	SINE	group-1	AluJb	CTCF	NA	NA	NA	marmoset&rabbit	-0.480281813	429	0.46961016	Shared	2	FALSE	FALSE	chr9-90897688-90899078	S3	R0	NA	NA	NA
chr9	90899763	90901615	402618	dELS	LTR	other	LTR13_	NA	NA	NA	NA	cat&cow&macaque	-0.610615219	272	0.607288551	Shared	3	FALSE	FALSE	chr9-90899763-90901615	S3	R0	NA	NA	NA
chr9	90906071	90907289	402619	dELS	LTR	group-1	LTR13	NA	NA	NA	NA	macaque&mouse&rat	-0.415070547	347	0.617709707	Shared	3	FALSE	FALSE	chr9-90906071-90907289	S3	R0	NA	NA	NA
chr9	90907403	90908551	402620	TF	Simple_repeat	None	(TG)n	NA	NA	NA	NA	cat&rabbit	-0.424832028	NA	0.37950189	Shared	2	FALSE	FALSE	chr9-90907403-90908551	S3	R0	NA	NA	NA
chr9	90908552	90909700	402621	dELS	SINE	other	MIRc	NA	NA	NA	NA	cat&marmoset	-0.500908617	NA	0.584699068	Shared	2	FALSE	FALSE	chr9-90908552-90909700	S3	R0	NA	NA	NA
chr9	90909978	90910977	402622	None	LTR	None	MLT1B	NA	NA	NA	NA	cow	-0.190323999	NA	0.439391487	Shared	1	FALSE	FALSE	chr9-90909978-90910977	S3	R0	NA	NA	NA
chr9	90911513	90912512	402623	CA-CTCF	DNA	other	MER5A1	NA	NA	NA	NA	cow	-0.133356999	NA	0.605917235	Shared	1	FALSE	FALSE	chr9-90911513-90912512	S3	R0	NA	NA	NA
chr9	90914323	90915765	402624	dELS	None	other	None	CHD4,CTCF,NFIC,TRIM28	CTCF,REST	CTCF,REST,REST,ZEB2	CTCF,RAD21,SMARCA5,SMC3,TRIM28	cat&cow&horse&human&macaque&marmoset&mouse&rabbit&rat	-0.587730422	446	0.248637599	Shared	9	FALSE	FALSE	chr9-90914323-90915765	S3	R4	NA	NA	NA
chr9	90917937	90918936	402625	dELS	SINE	other	AluSx	NA	NA	NA	NA	mouse	-0.176597001	272	0.651675287	Shared	1	FALSE	FALSE	chr9-90917937-90918936	S3	R0	NA	NA	NA
chr9	90919454	90920674	402626	pELS	None	None	None	NA	BRD4,REST	NA	NA	horse&human&macaque&marmoset&rabbit	-0.45728583	NA	0.569641521	Shared	5	FALSE	FALSE	chr9-90919454-90920674	S3	R3	NA	NA	NA
chr9	90920675	90921895	402627	pELS	DNA	other	MER45B	NA	BRD4,PRDM15	NA	CC2D1A,MITF,RELB	horse&human&macaque&marmoset	-0.339383293	304	0.70582628	OPCs	4	FALSE	FALSE	chr9-90920675-90921895	S3	R3	NA	NA	NA
chr9	90923428	90924737	402628	pELS	Simple_repeat	other	(GT)n	NA	NA	NA	NA	cat&cow&marmoset&rabbit	-0.313535114	462	0.521078573	Shared	4	FALSE	FALSE	chr9-90923428-90924737	S3	R0	NA	NA	NA
chr9	90928188	90929187	402629	None	SINE	None	AluSx	NA	NA	NA	NA	macaque	-0.131307998	NA	0.64258866	Neuronal	1	FALSE	FALSE	chr9-90928188-90929187	S2	R0	NA	NA	NA
chr9	90929549	90930548	402630	CA	SINE	None	MIR	EGR1,NEUROD11	NA	NA	NA	human	-0.104916	NA	0.765656643	Excitatory	1	FALSE	FALSE	chr9-90929549-90930548	S2	R1	NA	NA	NA
chr9	90930828	90932009	402631	dELS	LTR	None	LTR67B	NA	NA	NA	NA	horse&marmoset	-0.098505076	NA	0.555953629	Neuronal	2	FALSE	FALSE	chr9-90930828-90932009	S3	R0	NA	NA	NA
chr9	90932010	90933192	402632	None	LINE	None	L2c	NA	NA	NA	NA	marmoset&mouse	-0.169264581	252	0.509725478	Shared	2	FALSE	FALSE	chr9-90932010-90933192	S3	R0	NA	NA	NA
chr9	90938718	90940610	402633	dELS	LTR	other	MLT1F	NA	NA	NA	NA	cat&human&macaque	-0.320205495	266	0.595186047	Neuronal	3	FALSE	FALSE	chr9-90938718-90940610	S3	R3	NA	NA	NA
chr9	90942187	90943473	402634	dELS	SINE	other	MIRc	NA	NA	NA	NA	marmoset&rabbit	-0.505364414	266	0.669992025	Neuronal	2	FALSE	FALSE	chr9-90942187-90943473	S3	R0	NA	NA	NA
chr9	90943474	90944761	402635	dELS	DNA	other	MER58A	NA	NA	NA	NA	cow&marmoset&rabbit	-0.22485171	368	0.612700543	Neuronal	3	FALSE	FALSE	chr9-90943474-90944761	S3	R0	NA	NA	NA
chr9	90945498	90946563	402636	dELS	LTR	None	MLT1L	NA	NA	NA	NA	marmoset&rabbit	-0.469147278	NA	0.493302122	Shared	2	FALSE	FALSE	chr9-90945498-90946563	S3	R0	NA	NA	NA
chr9	90948179	90949178	402637	dELS	LTR	other	MLT1H2	NA	NA	NA	NA	cat	-0.302058	266	0.52773445	Neuronal	1	FALSE	FALSE	chr9-90948179-90949178	S3	R0	NA	NA	NA
chr9	90949558	90950557	402638	dELS	SINE	None	MIR	NA	NA	NA	NA	cat	-0.362295001	252	0.568546923	Neuronal	1	FALSE	FALSE	chr9-90949558-90950557	S3	R0	NA	NA	NA
chr9	90952811	90953810	402639	CA-CTCF	LINE	group-3	L2a	NA	NA	NA	NA	human	-0.115244	272	0.522272216	Shared	1	FALSE	FALSE	chr9-90952811-90953810	S3	R1	NA	NA	NA
chr9	90954755	90955754	402640	None	LINE	None	L2a	NA	NA	NA	NA	cow	-0.185273001	NA	0.498388637	Shared	1	FALSE	FALSE	chr9-90954755-90955754	S3	R0	NA	NA	NA
chr9	90957440	90958439	402641	dELS	SINE	other	MIR	NA	NA	NA	NA	macaque	-0.156310999	NA	0.635429578	Shared	1	FALSE	FALSE	chr9-90957440-90958439	S3	R0	NA	NA	NA
chr9	90958786	90959785	402642	dELS	SINE	None	AluSx3	NA	NA	NA	NA	rabbit	-0.202174998	NA	0.569685033	Neuronal	1	FALSE	FALSE	chr9-90958786-90959785	S3	R0	NA	NA	NA
chr9	90960007	90961006	402643	dELS	LTR	None	MLT1E	NA	NA	NA	NA	rabbit	-0.167696	NA	0.541262004	Neuronal	1	FALSE	FALSE	chr9-90960007-90961006	S3	R0	NA	NA	NA
chr9	90961154	90962172	402644	dELS	LTR	other	MLT1E	NA	NA	NA	NA	marmoset&rabbit	-0.350438664	NA	0.369437162	Shared	2	FALSE	FALSE	chr9-90961154-90962172	S3	R0	NA	NA	NA
chr9	90963340	90965322	402645	PLS	SINE	group-2	MIRc	CREB1	NA	NA	CTCF	cow&human&macaque&marmoset	-0.410849219	NA	0.745202659	Excitatory	4	FALSE	FALSE	chr9-90963340-90965322	S3	R3	NA	NA	NA
chr9	90965323	90967305	402646	PLS	LTR	other	MLT1G	CREB1	NA	NA	NA	macaque&rabbit	-0.383714574	469	0.570500313	Neuronal	2	FALSE	FALSE	chr9-90965323-90967305	S3	R0	NA	NA	NA
chr9	90967642	90968846	402647	dELS	SINE	other	MIRb	NA	NA	NA	NA	cat&cow&human&macaque&rabbit	-0.330769296	252	0.339132632	Shared	5	FALSE	FALSE	chr9-90967642-90968846	S3	R3	NA	NA	NA
chr9	90968847	90970052	402648	dELS	Low_complexity	group-1	GA-rich	NA	NA	NA	NA	cow&horse&human&macaque&mouse&rabbit&rat	-0.248849916	375	0.546798988	Shared	7	FALSE	FALSE	chr9-90968847-90970052	S3	R3	NA	NA	NA
chr9	90970164	90971422	402649	dELS	SINE	group-1	AluSp	NA	NA	NA	NA	cow&horse&marmoset&rabbit	-0.329038125	332	0.682573424	Shared	4	FALSE	FALSE	chr9-90970164-90971422	S3	R0	NA	NA	NA
chr9	90971498	90972925	402650	dELS	SINE	group-2	AluYj4	NA	NA	NA	NA	macaque&rabbit	-0.567035016	384	0.637562003	Shared	2	FALSE	FALSE	chr9-90971498-90972925	S3	R0	NA	NA	NA
chr9	90974334	90975333	402651	dELS	Low_complexity	group-2	GA-rich	SMC3	NA	NA	NA	human	-0.487633002	NA	0.503378071	Neuronal	1	FALSE	FALSE	chr9-90974334-90975333	S3	R1	NA	NA	NA
chr9	90975452	90976788	402652	dELS	LINE	group-1	L2a	NA	NA	NA	NA	mouse&rabbit&rat	0.45133059	696	0.455966611	Shared	3	FALSE	FALSE	chr9-90975452-90976788	S3	R0	NA	NA	NA
chr9	90984956	90986598	402653	dELS	Simple_repeat	other	(CA)n	NA	NA	CTCF	CTCF,RAD21,SMC3	cow&horse&marmoset&rabbit	-0.255746804	328	0.798745425	Oligodendrocytes	4	FALSE	FALSE	chr9-90984956-90986598	S3	R0	NA	NA	NA
chr9	90999100	91000601	402654	dELS	Simple_repeat	other	(GTGT)n	NA	NA	NA	ATF7,CTCF,MITF,NFIC,OLIG2,RELB,SMC3	cat&horse&human&macaque&marmoset&mouse&rabbit	-0.390959389	252	0.403520719	Shared	7	FALSE	FALSE	chr9-90999100-91000601	S3	R3	NA	NA	NA
chr9	91000602	91002103	402655	dELS	Simple_repeat	group-1	(TACATAT)n	NA	NA	NA	NA	cat&horse&marmoset&mouse&rabbit&rat	-0.175967377	353	0.553352358	Shared	6	FALSE	FALSE	chr9-91000602-91002103	S3	R0	NA	NA	NA
chr9	91004472	91005471	402656	CA-CTCF	SINE	other	MIR	NA	NA	NA	NA	cat	-0.271583999	278	0.457046523	Shared	1	FALSE	FALSE	chr9-91004472-91005471	S3	R0	NA	NA	NA
chr9	91011125	91012124	402657	CA	Simple_repeat	None	(ATA)n	NA	NA	NA	NA	cat	0.154496999	368	0.630627382	Neuronal	1	FALSE	FALSE	chr9-91011125-91012124	S3	R0	NA	NA	NA
chr9	91013276	91014275	402658	dELS	None	None	None	NA	NA	NA	NA	marmoset	-0.031819	NA	0.610192251	Shared	1	FALSE	FALSE	chr9-91013276-91014275	S2	R0	NA	NA	NA
chr9	91023463	91024462	402659	dELS	LINE	None	HAL1	NA	NA	NA	NA	cat	-0.171129	313	0.648189225	Shared	1	FALSE	FALSE	chr9-91023463-91024462	S3	R0	NA	NA	NA
chr9	91025255	91027015	402660	None	LINE	None	HAL1	NA	NA	NA	NA	macaque&rabbit	-0.003908573	NA	0.617417553	Shared	2	FALSE	FALSE	chr9-91025255-91027015	S3	R0	NA	NA	NA
chr9	91032610	91033609	402661	None	DNA	None	MER58C	NA	NA	NA	NA	mouse	-0.093063001	324	0.548443421	Neuronal	1	FALSE	FALSE	chr9-91032610-91033609	S3	R0	NA	NA	NA
chr9	91036529	91037609	402662	dELS	None	group-2	None	BHLHE41,BRD4,CHD4,CTCF,EGR1,NEUROD11,SIN3A,SKIL,SMC3	CTCF	ASH1L,BHLHE40,CHD4,CTCF,E2F1,GABPB1,GMEB1,HCFC1,MAZ,NFIC,NR3C1,REST,RELB,REST,SIN3A,SMARCA5,SOX8,SREBF2,TRIM28,YY1,ZEB1,ZEB2,ZHX1,ZNF24	ARID1B,ARID3A,BMI1,BRCA1,CHD4,CTCF,DPF2,EWSR1,GMEB1,MEF2A,NEUROD1,NFIC,NONO,NR3C1,OLIG2,RAD21,SKIL,SMARCA5,SMC3,SOX8,TRIM28,YY1,ZFP91,ZNF24	horse&human&macaque&marmoset&mouse&rabbit&rat	-0.510411657	497	0.370079237	Shared	7	FALSE	FALSE	chr9-91036529-91037609	S3	R3	NA	NA	NA
chr9	91037610	91038690	402663	dELS	Simple_repeat	group-2	(TGTG)n	BHLHE41,BRD4,CHD4,CTCF,EGR1,NEUROD11,SIN3A,SKIL,SMC3	NA	ASH1L,BHLHE40,CHD4,CTCF,E2F1,GABPB1,GMEB1,HCFC1,MAZ,NFIC,NR3C1,REST,RELB,REST,SIN3A,SMARCA5,SOX8,SREBF2,TRIM28,YY1,ZEB1,ZEB2,ZHX1,ZNF24	ARID1B,ARID3A,BMI1,BRCA1,CHD4,CTCF,DPF2,EWSR1,GMEB1,MEF2A,NEUROD1,NFIC,NONO,NR3C1,OLIG2,RAD21,SKIL,SMARCA5,SMC3,SOX8,TRIM28,YY1,ZFP91,ZNF24	cow&horse&human&mouse&rabbit&rat	-0.259777058	338	0.26810983	Shared	6	FALSE	FALSE	chr9-91037610-91038690	S3	R3	NA	NA	NA
chr9	91042628	91043950	402664	dELS	LTR	group-3	LTR56	NA	NA	NA	NA	horse&macaque&marmoset	-0.171501133	309	0.551020376	Shared	3	FALSE	FALSE	chr9-91042628-91043950	S3	R0	NA	NA	NA
chr9	91046623	91048335	402665	dELS	Simple_repeat	group-1	(T)n	NA	NA	NA	NA	horse&rabbit	-0.072242265	419	0.490376851	Shared	2	FALSE	FALSE	chr9-91046623-91048335	S3	R0	NA	NA	NA
chr9	91058038	91059262	402666	dELS	SINE	None	AluSx	NA	NA	NA	NA	marmoset&rabbit	-0.160081632	244	0.44881883	Shared	2	FALSE	FALSE	chr9-91058038-91059262	S3	R0	NA	NA	NA
chr9	91059341	91060393	402667	dELS	LINE	other	L1ME4a	NA	NA	NA	NFIC	cat&cow&horse&mouse	-0.14694397	332	0.648949223	Shared	4	FALSE	FALSE	chr9-91059341-91060393	S3	R0	NA	NA	NA
chr9	91060394	91061446	402668	dELS	None	group-1	None	NA	NA	NA	NFIC	cat&horse&mouse&rat	-0.282551761	392	0.618481402	Shared	4	FALSE	FALSE	chr9-91060394-91061446	S4	R0	NA	NA	NA
chr9	91062296	91063450	402669	dELS	LTR	other	LTR40b	NA	NA	GABPB1	NA	cow&marmoset	-0.192699565	399	0.184751512	Shared	2	FALSE	FALSE	chr9-91062296-91063450	S3	R0	NA	NA	NA
chr9	91063921	91064920	402670	None	LINE	None	L1MD1	NA	NA	NA	NA	cat	-0.446535	NA	0.116036769	Shared	1	FALSE	FALSE	chr9-91063921-91064920	S3	R0	NA	NA	NA
chr9	91065622	91066882	402671	CA	LTR	None	LTR33C	NA	NA	NA	NA	horse&human&macaque&marmoset	-0.361795401	NA	0.358285667	Shared	4	FALSE	FALSE	chr9-91065622-91066882	S3	R3	NA	NA	NA
chr9	91067056	91068055	402672	CA	DNA	None	Tigger3c	NA	NA	NA	NA	rabbit	-0.329979	NA	0.526375411	Neuronal	1	FALSE	FALSE	chr9-91067056-91068055	S3	R0	NA	NA	NA
chr9	91071426	91072841	402673	dELS	SINE	group-2	AluSp	NA	NA	NA	NA	cow&horse&human&macaque&marmoset	-0.507709038	259	0.379476794	Shared	5	FALSE	FALSE	chr9-91071426-91072841	S3	R3	NA	NA	NA
chr9	91072842	91074258	402674	dELS	SINE	other	AluSp	NA	NA	NA	NA	cat&cow&marmoset&rabbit	-0.412503176	493	0.420965663	Shared	4	FALSE	FALSE	chr9-91072842-91074258	S3	R0	NA	NA	NA
chr9	91074596	91075819	402675	dELS	LINE	None	L2	NA	NA	NA	NR2F2	cow&rabbit	-0.38025	NA	0.386189973	Shared	2	FALSE	FALSE	chr9-91074596-91075819	S3	R0	NA	NA	NA
chr9	91077426	91078950	402676	dELS	LTR	group-1	MER4B	NA	NA	NA	NA	cat&macaque	-0.181994098	461	0.368065407	Shared	2	FALSE	FALSE	chr9-91077426-91078950	S3	R0	NA	NA	NA
chr9	91079695	91080694	402677	CA-CTCF	LINE	None	L1MD1	NA	NA	NA	NA	cat	-0.503460998	272	0.486556828	Shared	1	FALSE	FALSE	chr9-91079695-91080694	S3	R0	NA	NA	NA
chr9	91089206	91090445	402678	dELS	None	other	None	NA	CTCF	NA	CTCF,RAD21,SMC3	human&macaque&marmoset&rabbit	-0.146789516	266	0.502766318	Shared	4	FALSE	FALSE	chr9-91089206-91090445	S3	R3	NA	NA	NA
chr9	91095194	91096289	402679	dELS	Simple_repeat	None	(A)n	NA	NA	NA	NA	macaque&rabbit	-0.238302008	252	0.776685056	Microglia	2	FALSE	FALSE	chr9-91095194-91096289	S3	R0	NA	NA	NA
chr9	91099550	91101080	402680	pELS	Simple_repeat	group-2	(CA)n	CREB1	NA	NA	NR2F2	cow&horse&human&macaque&marmoset&mouse&rabbit&rat	0.330779231	614	0.65632136	Neuronal	8	FALSE	FALSE	chr9-91099550-91101080	S3	R3	NA	NA	NA
chr9	91101368	91102630	402681	PLS	LTR	other	LTR16C	NA	NA	NA	NA	horse&human&marmoset&rabbit	-0.55700871	NA	0.551312453	Shared	4	FALSE	FALSE	chr9-91101368-91102630	S3	R3	NA	NA	NA
chr9	91105879	91106878	402682	pELS	LINE	None	HAL1M8	NA	NA	NA	NA	cat	-0.234787	338	0.482207226	Shared	1	FALSE	FALSE	chr9-91105879-91106878	S3	R0	NA	NA	NA
chr9	91111912	91112942	402683	CA	DNA	None	MER33	NA	NA	NA	NA	cow&rabbit	-0.209668284	278	0.500478156	Neuronal	2	FALSE	FALSE	chr9-91111912-91112942	S3	R0	NA	NA	NA
chr9	91115795	91116794	402684	pELS	None	None	None	NA	NA	NA	NA	cow	-0.401417999	300	0.685018761	Shared	1	FALSE	FALSE	chr9-91115795-91116794	S3	R0	NA	NA	NA
chr9	91117268	91118955	402685	PLS	LTR	group-1	MLT1A0	NA	ASH2L,BRD4,CHD4,PRDM15,RELB,REST,SP1	REST,REST,SMC3,ZEB2	ARID3A,ASCL1,ATF7,BHLHE41,BMI1,CHD4,CREM,DPF2,EGR1,EWSR1,GMEB1,KAT2B,MITF,NCOA2,NFIC,NONO,NR2F2,Pol2,RB1,SIN3B,SMC3,SP1,TRIM28	cat&cow&horse&human&macaque&marmoset&mouse	-0.31246327	488	0.364591097	Shared	7	FALSE	FALSE	chr9-91117268-91118955	S3	R3	NA	NA	NA
chr9	91118956	91120644	402686	PLS	LINE	group-1	L1MEd	EGR1	NA	NA	NA	cat&cow&human&macaque&marmoset&rabbit	0.029568385	459	0.577572087	Neuronal	6	FALSE	FALSE	chr9-91118956-91120644	S3	R3	NA	NA	NA
chr9	91126362	91127361	402687	dELS	DNA	group-3	Tigger3	NA	NA	NA	NA	marmoset	-0.344057999	NA	0.490696902	Shared	1	FALSE	FALSE	chr9-91126362-91127361	S3	R0	NA	NA	NA
chr9	91129591	91130708	402688	dELS	LINE	None	L1MD3	NA	NA	NA	NA	horse&marmoset&mouse	-0.204954382	NA	0.499168454	Shared	3	FALSE	FALSE	chr9-91129591-91130708	S3	R0	NA	NA	NA
chr9	91131001	91132175	402689	dELS	LINE	other	L1MC4a	NA	NA	NA	NA	macaque&marmoset&rabbit	-0.14242383	252	0.607263367	Neuronal	3	FALSE	FALSE	chr9-91131001-91132175	S3	R0	NA	NA	NA
chr9	91136894	91138077	402690	dELS	LINE	None	L1MB7	BCL11A,CREB1,EGR1	NA	NA	NA	human&macaque	0.055943409	284	0.685607953	Neuronal	2	FALSE	FALSE	chr9-91136894-91138077	S3	R2	NA	NA	NA
chr9	91141707	91142706	402691	dELS	LINE	None	L2	NA	NA	NA	NA	cow	-0.052435001	278	0.489850013	Shared	1	FALSE	FALSE	chr9-91141707-91142706	S3	R0	NA	NA	NA
chr9	91146096	91147135	402692	dELS	LTR	other	LTR31	NA	NA	NA	NA	human&macaque	-0.072657693	NA	0.870340252	Microglia	2	FALSE	FALSE	chr9-91146096-91147135	S3	R2	NA	NA	NA
chr9	91147179	91148178	402693	dELS	LINE	other	L2b	NA	NA	NA	NA	cat	-0.326144998	321	0.81980134	Microglia	1	FALSE	FALSE	chr9-91147179-91148178	S3	R0	NA	NA	NA
chr9	91148442	91149441	402694	dELS	LTR	group-2	MER34A	NA	NA	NA	NA	horse	-0.355222002	NA	0.902081507	Microglia	1	FALSE	FALSE	chr9-91148442-91149441	S3	R0	NA	NA	NA
chr9	91150580	91151752	402695	dELS	Simple_repeat	other	(ACAA)n	NA	NA	NA	NA	cat&cow&horse&rabbit	-0.160337594	482	0.920217698	Microglia	4	FALSE	FALSE	chr9-91150580-91151752	S3	R0	NA	NA	NA
chr9	91151753	91152925	402696	dELS	LTR	other	LTR8B	NA	NA	NA	NA	cow&macaque	-0.163755328	371	0.645087476	Shared	2	FALSE	FALSE	chr9-91151753-91152925	S3	R0	NA	NA	NA
chr9	91154295	91155294	402697	dELS	DNA	None	Tigger2a	NA	NA	NA	NA	macaque	-0.386747001	NA	0.508128555	Shared	1	FALSE	FALSE	chr9-91154295-91155294	S3	R0	NA	NA	NA
chr9	91159569	91160761	402698	PLS	Simple_repeat	group-2	(CCCCAC)n	NA	NA	NA	NA	horse&marmoset	-0.324822296	272	0.840627738	Microglia	2	FALSE	FALSE	chr9-91159569-91160761	S3	R0	NA	NA	NA
chr9	91162155	91163948	402699	dELS	Simple_repeat	other	(CTGTGC)n	NA	ASH2L,BRD4,CHD4,FOS,PRDM15,RELB,REST,SP1	NA	ARID3A,BCL11A,EWSR1,NCOR1,SP1	cat&cow&horse&human&macaque&marmoset&rabbit	-0.421567447	506	0.91056062	Microglia	7	FALSE	FALSE	chr9-91162155-91163948	S3	R3	NA	NA	NA
chr9	91164330	91165560	402700	dELS	DNA	group-2	MER5A1	NA	BRD4,CHD4,RELB,REST,SP1	NA	NA	human&marmoset	-0.369720554	309	0.796964574	Microglia	2	FALSE	FALSE	chr9-91164330-91165560	S3	R2	NA	NA	NA
chr9	91173751	91175416	402701	dELS	LINE	group-3	L1M5	NA	BRD4,PRDM15,RELB,REST,SP1	NA	NA	human&macaque	0.094123654	317	0.886160413	Microglia	2	FALSE	FALSE	chr9-91173751-91175416	S3	R2	NA	NA	NA
chr9	91175472	91176973	402702	dELS	SINE	None	AluSx	NA	NA	NA	NA	rabbit&rat	-0.149328894	350	0.683870682	Shared	2	FALSE	FALSE	chr9-91175472-91176973	S3	R0	NA	NA	NA
chr9	91177236	91178494	402703	dELS	DNA	group-1	MER5C1	NA	NA	NA	NA	human&macaque&rabbit&rat	-0.482480539	341	0.608087567	Shared	4	FALSE	FALSE	chr9-91177236-91178494	S3	R3	NA	NA	NA
chr9	91178495	91179754	402704	dELS	None	group-2	None	NA	NA	NA	NA	macaque&marmoset&rabbit&rat	-0.525296032	NA	0.20798983	Shared	4	FALSE	FALSE	chr9-91178495-91179754	S3	R0	NA	NA	NA
chr9	91180313	91181942	402705	dELS	LINE	None	L2a	NA	NA	NA	NA	horse&marmoset&rabbit	-0.447178527	272	0.523717699	Shared	3	FALSE	FALSE	chr9-91180313-91181942	S3	R0	NA	NA	NA
chr9	91181943	91183573	402706	dELS	SINE	group-1	AluSp	NA	NA	NA	NA	cat&cow&horse&marmoset&mouse&rabbit	-0.384995709	344	0.546872942	Neuronal	6	FALSE	FALSE	chr9-91181943-91183573	S3	R0	NA	NA	NA
chr9	91184713	91185712	402707	dELS	SINE	other	AluSx3	NA	NA	NA	NA	cow	-0.259000999	NA	0.520837763	Shared	1	FALSE	FALSE	chr9-91184713-91185712	S3	R0	NA	NA	NA
chr9	91185972	91187005	402708	dELS	LTR	other	LTR16A	NA	NA	NA	NA	horse&macaque	-0.107705027	NA	0.527808042	Shared	2	FALSE	FALSE	chr9-91185972-91187005	S3	R0	NA	NA	NA
chr9	91187006	91188039	402709	dELS	SINE	other	MIRb	NA	NA	NA	NA	cow&macaque	-0.187957447	252	0.768218409	Microglia	2	FALSE	FALSE	chr9-91187006-91188039	S3	R0	NA	NA	NA
chr9	91191762	91193286	402710	pELS	None	other	None	NA	BRD4,PRDM15,RELB,REST	NA	ARID3A,BRD4,CREB1,CREM,CTCF,KAT2B,NEUROD1,NR2F2,NR3C1,RB1,SKIL,SMC3,TRIM28,ZEB1,ZNF24	cat&cow&horse&human&macaque&marmoset&mouse&rabbit&rat	0.319411803	644	0.435910049	Shared	9	FALSE	FALSE	chr9-91191762-91193286	S3	R4	NA	NA	NA
chr9	91193287	91194812	402711	PLS	SINE	other	AluSx3	CLOCK	CHD4,PRDM15,REST,SP1	NA	ARID3A,BRD4,CREB1,CREM,CTCF,KAT2B,NEUROD1,NR2F2,NR3C1,RB1,SKIL,SMC3,TRIM28,ZEB1,ZNF24	cat&cow&horse&human&macaque&marmoset&mouse&rat	-0.42905439	397	0.585354027	Shared	8	FALSE	FALSE	chr9-91193287-91194812	S3	R3	NA	NA	NA
chr9	91195588	91196960	402712	pELS	LTR	group-1	MLT1K	NA	NA	NA	ARID3A,ASCL1,BHLHE41,BMI1,CHD4,EWSR1,GMEB1,KAT2B,MEF2A,MITF,NFIC,NONO,NR2F2,NR3C1,OLIG2,Pol2,RAD21,SMARCA5,SMC3,SOX8,SP1,TRIM28,YY1,ZFP91,ZNF24	human&mouse&rabbit	-0.425091041	NA	0.402717031	Shared	3	FALSE	FALSE	chr9-91195588-91196960	S3	R3	NA	NA	NA
chr9	91196961	91198333	402713	dELS	Simple_repeat	group-1	(T)n	NA	SP1	BMI1,CHD4,GMEB1,HCFC1,NR3C1,REST,RELB,REST,SIN3A,SOX8,SP1,ZEB1,ZEB2,ZFP91,ZNF24	ARID3A,ASCL1,BHLHE41,BMI1,CHD4,EWSR1,GMEB1,KAT2B,MEF2A,MITF,NFIC,NONO,NR2F2,NR3C1,OLIG2,Pol2,RAD21,SMARCA5,SMC3,SOX8,SP1,TRIM28,YY1,ZFP91,ZNF24	cat&cow&horse&human&mouse&rabbit&rat	0.566896576	485	0.43899415	Shared	7	FALSE	FALSE	chr9-91196961-91198333	S4	R3	NA	NA	NA
chr9	91199700	91200699	402714	dELS	LINE	group-3	L1MB7	NA	NA	NA	NA	rabbit	0.115970004	266	0.668420146	Shared	1	FALSE	FALSE	chr9-91199700-91200699	S3	R0	NA	NA	NA
chr9	91207598	91209270	402715	pELS	LINE	group-2	L3	NA	PRDM15,SP1	NA	BRD4,CHD4,EHMT2,MEF2A,MITF,NCOA2,NCOR1	cat&horse&human&macaque&marmoset&mouse&rabbit&rat	-0.372794382	444	0.464575825	Shared	8	FALSE	FALSE	chr9-91207598-91209270	S3	R3	NA	NA	NA
chr9	91209271	91210944	402716	pELS	SINE	other	MIR	NA	NA	NA	NA	macaque&marmoset&mouse&rat	-0.47907706	304	0.180226692	Shared	4	FALSE	FALSE	chr9-91209271-91210944	S3	R0	NA	NA	NA
chr9	91211362	91212361	402717	pELS	None	group-2	None	NA	NA	NA	NA	rabbit	-0.402159	317	0.452200004	Shared	1	FALSE	FALSE	chr9-91211362-91212361	S3	R0	NA	NA	NA
chr9	91212563	91213562	402718	dELS	None	group-2	None	NA	NA	NA	NA	cow	-0.623960001	NA	0.314815926	Shared	1	FALSE	FALSE	chr9-91212563-91213562	S3	R0	NA	NA	NA
chr9	91213681	91214680	402719	dELS	LINE	None	L1MC	NA	NA	NA	NA	rabbit	1.103706006	598	0.300444306	Shared	1	FALSE	FALSE	chr9-91213681-91214680	S3	R0	NA	NA	NA
chr9	91216623	91217622	402720	dELS	None	None	None	NA	NA	NA	NA	horse	0.015584999	571	0.377669991	Shared	1	FALSE	FALSE	chr9-91216623-91217622	S3	R0	NA	NA	NA
chr9	91218680	91219679	402721	dELS	LINE	None	L2b	NA	NA	NA	NA	marmoset	-0.392239999	304	0.373927011	Shared	1	FALSE	FALSE	chr9-91218680-91219679	S3	R0	NA	NA	NA
chr9	91220278	91221277	402722	dELS	None	group-1	None	EGR1,NR3C1,PKNOX1	NA	NA	NA	human	0.247405992	539	0.313250875	Shared	1	FALSE	FALSE	chr9-91220278-91221277	S3	R1	NA	NA	NA
chr9	91221552	91223243	402723	dELS	DNA	other	Charlie8	EGR1,NR3C1,PKNOX1	NA	NA	NA	cow&human&marmoset	-0.135501182	278	0.534954925	Shared	3	FALSE	FALSE	chr9-91221552-91223243	S3	R3	NA	NA	NA
chr9	91232509	91234427	402724	CA-TF	LTR	None	MER65A	NA	NA	NA	NA	cow&human	-0.059372067	321	0.483830233	Shared	2	FALSE	FALSE	chr9-91232509-91234427	S3	R3	NA	NA	NA
chr9	91236014	91237726	402725	CA	LINE	None	L1MC5	NA	NA	NA	NA	cat&rabbit	-0.189757734	321	0.458837243	Shared	2	FALSE	FALSE	chr9-91236014-91237726	S3	R0	NA	NA	NA
chr9	91238405	91240323	402726	dELS	Simple_repeat	None	(ACAC)n	NA	NA	NA	NA	horse&macaque&marmoset&mouse&rat	-0.103757687	335	0.46061897	Shared	5	FALSE	FALSE	chr9-91238405-91240323	S3	R0	NA	NA	NA
chr9	91240512	91242287	402727	dELS	LTR	None	MLT1F2	NA	REST	NA	NA	cat&horse&human&rabbit&rat	-0.280590653	284	0.361988969	Shared	5	FALSE	FALSE	chr9-91240512-91242287	S3	R3	NA	NA	NA
chr9	91242288	91244063	402728	dELS	SINE	None	MIRb	NA	REST	NA	NA	cat&horse&human&marmoset&mouse&rabbit&rat	-0.199701576	421	0.25661081	Shared	7	FALSE	FALSE	chr9-91242288-91244063	S3	R3	NA	NA	NA
chr9	91244822	91246416	402729	dELS	Simple_repeat	group-2	(AAAC)n	NA	NA	NA	NA	cat&cow&macaque&rabbit	-0.365026332	266	0.34394197	Shared	4	FALSE	FALSE	chr9-91244822-91246416	S3	R0	NA	NA	NA
chr9	91246417	91248011	402730	dELS	LINE	group-2	L1M4	BCL11A,BRD4,CLOCK,CREB1,GMEB1,NEUROD11,NR2F1,NR3C1,PKNOX1,Pol2,SKIL	NA	NA	BCL11A,Pol2,SMC3,TBR1	cat&human&macaque&marmoset	-0.397877117	NA	0.298763436	Shared	4	FALSE	FALSE	chr9-91246417-91248011	S3	R3	NA	NA	NA
chr9	91248562	91250194	402731	dELS	SINE	None	AluSc	NA	NA	NA	NA	cat&cow&horse&rabbit	-0.220107165	309	0.567335522	Shared	4	FALSE	FALSE	chr9-91248562-91250194	S3	R0	NA	NA	NA
chr9	91250195	91251827	402732	CA	None	None	None	NA	NA	NA	NA	cow&horse&macaque&rabbit&rat	-0.122497246	528	0.578194551	Shared	5	FALSE	FALSE	chr9-91250195-91251827	S3	R0	NA	NA	NA
chr9	91254461	91256207	402733	dELS	SINE	None	MIRb	NA	NA	NA	NA	cat&marmoset&mouse&rabbit&rat	0.211064683	458	0.564231183	Shared	5	FALSE	FALSE	chr9-91254461-91256207	S3	R0	NA	NA	NA
chr9	91256208	91257954	402734	dELS	LINE	None	L1MEc	NA	NA	NA	NA	human&macaque&marmoset&mouse&rabbit&rat	-0.158119062	295	0.451581398	Shared	6	FALSE	FALSE	chr9-91256208-91257954	S3	R3	NA	NA	NA
chr9	91258144	91259143	402735	dELS	LINE	other	L1MEc	NA	NA	NA	NA	marmoset	0.038481	252	0.29313473	Shared	1	FALSE	FALSE	chr9-91258144-91259143	S2	R0	NA	NA	NA
chr9	91260761	91262086	402736	dELS	LTR	None	LTR78B	NA	SP1	NA	NA	cat&human&macaque&mouse	0.0522911	266	0.347136532	Shared	4	FALSE	FALSE	chr9-91260761-91262086	S3	R3	NA	NA	NA
chr9	91262087	91263412	402737	dELS	Simple_repeat	None	(TGGGG)n	NA	NA	NA	NA	cat&human&macaque&mouse	-0.023493968	284	0.556259504	Shared	4	FALSE	FALSE	chr9-91262087-91263412	S3	R3	NA	NA	NA
chr9	91266195	91267194	402738	dELS	SINE	other	MIRc	NA	NA	NA	NA	horse	-0.055404001	368	0.380661185	Shared	1	FALSE	FALSE	chr9-91266195-91267194	S3	R0	NA	NA	NA
chr9	91267398	91268397	402739	dELS	None	other	None	NA	NA	NA	NA	cat	-0.202741001	NA	0.272266466	Shared	1	FALSE	FALSE	chr9-91267398-91268397	S3	R0	NA	NA	NA
chr9	91269546	91271215	402740	dELS	None	other	None	CREB1,EGR1	NA	NA	NA	cat&horse&human&macaque&marmoset&mouse&rat	-0.021532336	361	0.435318429	Shared	7	FALSE	FALSE	chr9-91269546-91271215	S3	R3	NA	NA	NA
chr9	91271216	91272886	402741	dELS	LINE	group-2	L2a	BCL11A,CREB1,EGR1,SP1	NA	NA	NA	cat&human&marmoset&mouse&rabbit&rat	0.141633155	510	0.602687351	Neuronal	6	FALSE	FALSE	chr9-91271216-91272886	S3	R3	NA	NA	NA
chr9	91272887	91274557	402742	dELS	LINE	group-1	L2a	NA	NA	NA	NA	cat&macaque&rabbit&rat	-0.090579294	335	0.372518733	Shared	4	FALSE	FALSE	chr9-91272887-91274557	S3	R0	NA	NA	NA
chr9	91275791	91276821	402743	dELS	SINE	other	AluSz6	NA	NA	NA	NA	cat&cow	0.270588748	430	0.277198021	Shared	2	FALSE	FALSE	chr9-91275791-91276821	S3	R0	NA	NA	NA
chr9	91278190	91279189	402744	dELS	SINE	other	MIR	NA	NA	NA	NA	rabbit	0.004719999	272	0.869247397	Microglia	1	FALSE	FALSE	chr9-91278190-91279189	S3	R0	NA	NA	NA
chr9	91285090	91286570	402745	dELS	LINE	group-1	L1MC4	NA	NA	NA	ZNF384	cat&cow&horse&rabbit	0.092846726	500	0.450367964	Shared	4	FALSE	FALSE	chr9-91285090-91286570	S3	R0	NA	NA	NA
chr9	91288886	91289971	402746	dELS	None	other	None	CREB1	NA	NA	NA	human&macaque&marmoset	-0.107472376	304	0.383004051	Shared	3	FALSE	FALSE	chr9-91288886-91289971	S3	R2	NA	NA	NA
chr9	91290216	91291311	402747	dELS	LTR	None	MLT1C	NA	NA	NA	NA	mouse&rat	-0.247929746	324	0.403272506	Shared	2	FALSE	FALSE	chr9-91290216-91291311	S3	R0	NA	NA	NA
chr9	91293587	91294586	402748	dELS	DNA	group-3	Tigger1	NA	NA	NA	NA	cow	0.094401997	272	0.232374142	Shared	1	FALSE	FALSE	chr9-91293587-91294586	S2	R0	NA	NA	NA
chr9	91296569	91298227	402749	dELS	LINE	group-1	L1ME4a	NA	NA	NA	NA	cow&horse&macaque&marmoset	0.118462325	519	0.334365761	Shared	4	FALSE	TRUE	chr9-91296569-91298227	S3	R0	NA	NA	NA
chr9	91300722	91301721	402750	dELS	SINE	group-2	AluJo	NA	NA	NA	NA	macaque	-0.101287	259	0.346065116	Shared	1	FALSE	FALSE	chr9-91300722-91301721	S3	R0	NA	NA	NA
chr9	91302048	91303048	402751	dELS	SINE	group-1	AluSz	CREB1,PKNOX1,SP1,YY1	NA	NA	BCL11A,BRD4,CREM,EWSR1,NCOA2,SP1	cat&cow&horse&human&macaque&marmoset&mouse&rat	0.173353647	632	0.439729593	Shared	8	FALSE	FALSE	chr9-91302048-91303048	S3	R3	NA	NA	NA
chr9	91303049	91304049	402752	dELS	SINE	other	AluY	CREB1,PKNOX1,SP1,YY1	NA	NA	BCL11A,BRD4,CREM,EWSR1,NCOA2,SP1	cow&horse&human&macaque&marmoset&mouse&rabbit&rat	0.071735266	632	0.375159497	Shared	8	FALSE	FALSE	chr9-91303049-91304049	S3	R3	NA	NA	NA
chr9	91304978	91306627	402753	dELS	DNA	other	MER5A1	NA	NA	NA	NA	cat&human&macaque&rabbit	-0.159730909	NA	0.334111306	Shared	4	FALSE	FALSE	chr9-91304978-91306627	S3	R3	NA	NA	NA
chr9	91311201	91312200	402754	dELS	None	other	None	NA	NA	NA	NA	cat	0.170168001	409	0.525553864	Shared	1	FALSE	FALSE	chr9-91311201-91312200	S3	R0	NA	NA	NA
chr9	91312482	91313481	402755	dELS	SINE	group-3	AluYb9	NA	NA	NA	NA	rabbit	-0.004862001	300	0.390951841	Shared	1	FALSE	FALSE	chr9-91312482-91313481	S2	R0	NA	NA	NA
chr9	91325348	91326890	402756	None	LINE	None	L1ME3E	NA	NA	NA	NA	cat&mouse	0.046798449	607	0.349685329	Shared	2	FALSE	FALSE	chr9-91325348-91326890	S3	R0	NA	NA	NA
chr9	91327394	91328393	402757	dELS	LINE	None	L1MEg	NA	NA	NA	NA	marmoset	0.034202	272	0.322264505	Shared	1	FALSE	FALSE	chr9-91327394-91328393	S2	R0	NA	NA	NA
chr9	91333471	91335166	402758	dELS	LINE	other	L1M5	NA	NA	NA	NA	macaque&marmoset&rabbit	0.053130898	304	0.536405539	Shared	3	FALSE	FALSE	chr9-91333471-91335166	S3	R0	NA	NA	NA
chr9	91340736	91342553	402759	dELS	LINE	other	L2a	CREB1	NA	NA	NA	cat&horse&human&macaque&marmoset&rabbit	-0.080789329	324	0.645690823	Shared	6	FALSE	FALSE	chr9-91340736-91342553	S3	R3	NA	NA	NA
chr9	91346757	91347756	402760	dELS	LINE	None	L1ME1	NA	NA	NA	NA	marmoset	0.085854001	295	0.282477806	Shared	1	FALSE	FALSE	chr9-91346757-91347756	S3	R0	NA	NA	NA
chr9	91348791	91349964	402761	dELS	Simple_repeat	None	(AG)n	NA	NA	NA	NA	mouse&rabbit&rat	0.399288757	597	0.498928285	Shared	3	FALSE	FALSE	chr9-91348791-91349964	S3	R0	NA	NA	NA
chr9	91352549	91353548	402762	dELS	SINE	None	AluSx3	NA	NA	NA	NA	horse	-0.043152	368	0.339803794	Shared	1	FALSE	FALSE	chr9-91352549-91353548	S3	R0	NA	NA	NA
chr9	91356147	91357146	402763	dELS	Low_complexity	group-1	A-rich	NA	NA	NA	NA	rabbit	0.212577	672	0.359125904	Shared	1	FALSE	FALSE	chr9-91356147-91357146	S3	R0	NA	NA	NA
chr9	91357321	91358320	402764	dELS	LINE	None	L2c	NA	NA	NA	NA	marmoset	-0.043416	NA	0.312575896	Shared	1	FALSE	FALSE	chr9-91357321-91358320	S3	R0	NA	NA	NA
chr9	91359255	91360254	402765	pELS	Simple_repeat	group-1	(AAAAG)n	NA	NA	NA	NA	horse	-0.079512001	266	0.274450025	Shared	1	FALSE	FALSE	chr9-91359255-91360254	S3	R0	NA	NA	NA
chr9	91360421	91361786	402766	PLS	LINE	other	L2b	NA	PRDM15,SP1	NA	EWSR1,MAZ,SMC3,YY1,ZNF24	cat&cow&horse&human&marmoset&mouse&rabbit&rat	0.041337483	529	0.231291933	Shared	8	FALSE	FALSE	chr9-91360421-91361786	S3	R3	NA	NA	NA
chr9	91361787	91363152	402767	PLS	SINE	group-2	AluSz	NA	PRDM15,SP1	ZFP91	EWSR1,MAZ,SMC3,YY1,ZNF24	cat&cow&horse&human&macaque&marmoset&rabbit	-0.248483163	499	0.337999321	Shared	7	FALSE	FALSE	chr9-91361787-91363152	S3	R3	NA	NA	NA
chr9	91371601	91373059	402768	dELS	SINE	None	AluSz	NA	NA	ZEB2	ARID3A,EWSR1,GMEB1,MITF,OLIG2,Pol2,SMARCA5,SOX8,ZNF384	human&macaque&marmoset	-0.049855381	259	0.698412223	Shared	3	FALSE	FALSE	chr9-91371601-91373059	S3	R2	NA	NA	NA
chr9	91374577	91375621	402769	dELS	SINE	other	AluSq2	NA	NA	NA	NA	cat&macaque&marmoset&rabbit	0.035246891	465	0.674660041	Shared	4	FALSE	FALSE	chr9-91374577-91375621	S3	R0	NA	NA	NA
chr9	91375622	91376667	402770	dELS	LINE	None	L1PA15	NA	NA	NA	NA	cat&marmoset&rabbit	-0.043328871	266	0.318015433	Shared	3	FALSE	FALSE	chr9-91375622-91376667	S3	R0	NA	NA	NA
chr9	91379108	91380296	402771	dELS	LINE	other	L1MC4	NA	NA	NA	NA	macaque&rabbit	0.012097563	332	0.556448032	Neuronal	2	FALSE	FALSE	chr9-91379108-91380296	S3	R0	NA	NA	NA
chr9	91390826	91392674	402772	dELS	LTR	None	LTR79	NA	NA	NA	NA	horse&rabbit	-0.209016225	332	0.800061584	Microglia	2	FALSE	FALSE	chr9-91390826-91392674	S3	R0	NA	NA	NA
chr9	91393307	91394946	402773	dELS	LTR	group-1	MLT1B	NA	NA	NA	NA	cat&macaque&marmoset&rabbit	0.055323171	390	0.705179863	Excitatory	4	FALSE	FALSE	chr9-91393307-91394946	S3	R0	NA	NA	NA
chr9	91395039	91396717	402774	dELS	DNA	group-1	MER5A1	NA	NA	NA	NA	human&rabbit	0.132761166	445	0.431961669	Shared	2	FALSE	FALSE	chr9-91395039-91396717	S3	R3	NA	NA	NA
chr9	91398581	91399580	402775	dELS	SINE	other	AluJb	NA	NA	NA	NA	marmoset	-0.285042001	NA	0.337521627	Shared	1	FALSE	FALSE	chr9-91398581-91399580	S3	R0	NA	NA	NA
chr9	91401081	91402080	402776	dELS	SINE	other	AluSx	NA	NA	NA	NA	rat	0.031841001	338	0.481457948	Shared	1	FALSE	FALSE	chr9-91401081-91402080	S3	R0	NA	NA	NA
chr9	91403173	91404172	402777	dELS	LTR	other	LTR85a	NA	NA	NA	NA	rabbit	-0.217596999	284	0.473878466	Shared	1	FALSE	FALSE	chr9-91403173-91404172	S3	R0	NA	NA	NA
chr9	91405513	91406512	402778	dELS	SINE	group-2	AluJo	NA	NA	NA	NA	marmoset	-0.235094001	272	0.23967222	Shared	1	FALSE	FALSE	chr9-91405513-91406512	S3	R0	NA	NA	NA
chr9	91406694	91407928	402779	dELS	LINE	None	L3	CLOCK,CREB1,EGR1,NEUROD11,NR3C1,SIN3A,SREBF2	NA	NA	NA	human&macaque&marmoset&mouse&rabbit&rat	-0.237408096	NA	0.482831665	Shared	6	FALSE	FALSE	chr9-91406694-91407928	S3	R3	NA	NA	NA
chr9	91407929	91409164	402780	dELS	Simple_repeat	group-1	(CCCAC)n	CLOCK,CREB1,EGR1,NEUROD11,NR3C1,SIN3A,SREBF2	NA	NA	NA	human&macaque&marmoset&mouse&rabbit&rat	0.262695793	612	0.446685796	Shared	6	FALSE	FALSE	chr9-91407929-91409164	S3	R3	NA	NA	NA
chr9	91409713	91410782	402781	dELS	None	group-1	None	NA	NA	NA	NA	human&macaque&marmoset&mouse&rat	2.865789725	589	0.64248551	Shared	5	FALSE	TRUE	chr9-91409713-91410782	S4	R3	NA	NA	NA
chr9	91410783	91411853	402782	dELS	SINE	other	AluSc5	NA	NA	NA	NA	horse&marmoset&mouse	-0.075530345	437	0.29641106	Shared	3	FALSE	FALSE	chr9-91410783-91411853	S3	R0	NA	NA	NA
chr9	91412339	91414251	402783	dELS	SINE	group-1	AluSp	NA	NA	NA	NA	cat&mouse	0.007147936	373	0.459455872	Shared	2	FALSE	FALSE	chr9-91412339-91414251	S3	R0	NA	NA	NA
chr9	91414628	91415711	402784	dELS	SINE	group-2	AluSp	NA	NA	NA	NA	cat&cow	-0.251424356	278	0.288676051	Shared	2	FALSE	FALSE	chr9-91414628-91415711	S3	R0	NA	NA	NA
chr9	91418845	91419844	402785	dELS	SINE	other	MIRc	NA	NA	NA	NA	cat	1.799814001	651	0.502706583	Shared	1	FALSE	FALSE	chr9-91418845-91419844	S4	R0	NA	NA	NA
chr9	91420711	91421896	402786	dELS	None	other	None	NA	NA	NA	BMI1,CLOCK,CREM,GMEB1,KDM4A,OLIG2,SMARCA5,SMC3,SP1	cat&cow&horse&human&macaque&marmoset&mouse&rat	0.342849074	544	0.392416962	Shared	8	FALSE	FALSE	chr9-91420711-91421896	S3	R3	NA	NA	NA
chr9	91421897	91423083	402787	pELS	None	group-1	None	ASH1L,BCL11A,CLOCK,CREB1,CTCF,PKNOX1	SP1	NA	BMI1,CLOCK,CREM,GMEB1,KDM4A,OLIG2,SMARCA5,SMC3,SP1	cat&cow&horse&human&macaque&marmoset&rabbit&rat	2.141893007	666	0.279957196	Shared	8	FALSE	FALSE	chr9-91421897-91423083	S4	R3	NA	NA	NA
chr9	91423087	91424306	402788	PLS	None	other	None	ASH1L,BCL11A,CLOCK,CREB1,CTCF,PKNOX1	BRD4,CHD4,REST,SP1	HCFC1	CHD4,CTCF,EWSR1,NCOR1,NEUROD1,NFIC,NR2F2,NR3C1,Pol2,SMC3,SRF,TRIM28,YBX1,YY1	cat&cow&horse&human&macaque&marmoset&mouse&rat	1.548835247	697	0.311168656	Shared	8	FALSE	FALSE	chr9-91423087-91424306	S3	R3	NA	NA	NA
chr9	91424307	91425527	402789	pELS	Simple_repeat	group-1	(CGCGG)n	CREB1,EGR1,NEUROD11	BRD4,CHD4,REST,SP1	HCFC1	CHD4,CTCF,EWSR1,NCOR1,NEUROD1,NFIC,NR2F2,NR3C1,Pol2,SMC3,SRF,TRIM28,YBX1,YY1	cat&horse&human&rabbit&rat	-0.047641278	464	0.404109652	Shared	5	FALSE	FALSE	chr9-91424307-91425527	S3	R3	NA	NA	NA
chr9	91425754	91426861	402790	PLS	Simple_repeat	group-1	(ATAGTAAT)n	NA	CTCF	NA	CTCF,RAD21	mouse&rabbit&rat	0.165073107	591	0.357043363	Shared	3	FALSE	FALSE	chr9-91425754-91426861	S3	R0	NA	NA	NA
chr9	91428379	91430072	402791	dELS	SINE	group-1	MIR	BCL11A,BMI1,BRD4,CREB1,EGR1,GMEB1,NEUROD11,NR3C1,PKNOX1,Pol2,SATB2,SMC3,SP1,SREBF2,ZEB2	NA	NA	NA	human&macaque&marmoset&rabbit&rat	0.3130732	515	0.446392946	Shared	5	FALSE	FALSE	chr9-91428379-91430072	S3	R3	NA	NA	NA
chr9	91432829	91433865	402792	dELS	LTR	other	MLT1J	NA	NA	CTCF	CTCF,RAD21	macaque&marmoset	-0.125199614	259	0.392529705	Shared	2	FALSE	FALSE	chr9-91432829-91433865	S3	R0	NA	NA	NA
chr9	91435974	91436973	402793	None	DNA	None	MER1B	NA	NA	NA	NA	marmoset	-0.160938998	NA	0.423396637	Shared	1	FALSE	FALSE	chr9-91435974-91436973	S3	R0	NA	NA	NA
chr9	91447647	91448646	402794	None	LINE	None	L1MB4	NA	NA	NA	NA	cat	0.079001006	NA	0.798591602	Excitatory	1	FALSE	FALSE	chr9-91447647-91448646	S3	R0	NA	NA	NA
chr9	91452480	91453479	402795	dELS	LTR	None	MLT1B	NA	NA	NA	NA	macaque	0.036917	278	0.580552397	Shared	1	FALSE	FALSE	chr9-91452480-91453479	S3	R0	NA	NA	NA
chr9	91458552	91459688	402796	dELS	SINE	group-3	AluJo	NA	NA	NA	NA	human&macaque	0.094265611	NA	0.851618222	Excitatory	2	FALSE	FALSE	chr9-91458552-91459688	S2	R2	NA	NA	NA
chr9	91460146	91461145	402797	CA-H3K4me3	LTR	group-2	LTR16E1	NA	NA	NA	NA	horse	0.119042	444	0.747420593	Excitatory	1	FALSE	FALSE	chr9-91460146-91461145	S3	R0	NA	NA	NA
chr9	91476655	91477654	402798	dELS	LINE	group-3	L1M4	NA	NA	NA	NA	macaque	0.121347999	NA	0.559749671	Shared	1	FALSE	FALSE	chr9-91476655-91477654	S3	R0	NA	NA	NA
chr9	91482553	91484282	402799	dELS	SINE	other	MIR1_Amn	BRD4,CLOCK,CREB1,PKNOX1	NA	NA	CREM	cat&horse&human&macaque&rabbit	-0.259796531	284	0.647385177	Neuronal	5	FALSE	FALSE	chr9-91482553-91484282	S3	R3	NA	NA	NA
chr9	91486504	91487653	402800	dELS	LTR	other	MLT1K	NA	NA	NA	NA	cat&rabbit	-0.09062	313	0.81324568	Microglia	2	FALSE	FALSE	chr9-91486504-91487653	S3	R0	NA	NA	NA
chr9	91487654	91488804	402801	dELS	LTR	None	LTR16C	NA	NA	NA	CTCF	cat&macaque	-0.247246742	290	0.469472166	Shared	2	FALSE	FALSE	chr9-91487654-91488804	S3	R0	NA	NA	NA
chr9	91488869	91490760	402802	dELS	SINE	group-1	AluSx1	NA	NA	EGR1,REST,REST,ZEB2	CREB1,CREM,MITF	cat&cow&human&macaque&marmoset&mouse&rabbit	0.021815011	475	0.469672357	Shared	7	FALSE	FALSE	chr9-91488869-91490760	S3	R3	NA	NA	NA
chr9	91490829	91492163	402803	None	SINE	None	MIR	NA	NA	NA	NA	cat&cow&horse	-0.432694382	259	0.707509001	Microglia	3	FALSE	FALSE	chr9-91490829-91492163	S3	R0	NA	NA	NA
chr9	91492164	91493498	402804	TF	LINE	None	L2a	NA	NA	NA	NA	cat&macaque&marmoset	-0.357131836	252	0.447915906	Shared	3	FALSE	FALSE	chr9-91492164-91493498	S3	R0	NA	NA	NA
chr9	91493923	91494922	402805	dELS	LINE	group-3	L1MA4A	NA	NA	NA	NA	cow	0.081548004	NA	0.496038026	Shared	1	FALSE	FALSE	chr9-91493923-91494922	S2	R0	NA	NA	NA
chr9	91495079	91496403	402806	dELS	Simple_repeat	group-1	(A)n	NA	NA	NA	NA	macaque&mouse	0.223646794	548	0.487285154	Shared	2	FALSE	FALSE	chr9-91495079-91496403	S3	R0	NA	NA	NA
chr9	91496404	91497728	402807	dELS	SINE	None	AluYa5	NA	NA	NA	NA	cat&macaque&rabbit	-0.215256605	358	0.423077496	Shared	3	FALSE	FALSE	chr9-91496404-91497728	S3	R0	NA	NA	NA
chr9	91500038	91501037	402808	dELS	LTR	group-2	MER49	NA	NA	NA	NA	macaque	0.026506	252	0.631342679	Shared	1	FALSE	FALSE	chr9-91500038-91501037	S2	R0	NA	NA	NA
chr9	91501726	91502725	402809	dELS	Simple_repeat	other	(AATTAC)n	NA	NA	NA	NA	rat	-0.049169001	290	0.381356614	Shared	1	FALSE	FALSE	chr9-91501726-91502725	S3	R0	NA	NA	NA
chr9	91502856	91504547	402810	dELS	LTR	other	MLT1G1	NA	NA	NA	NA	cow&human&macaque&rabbit	-0.20061052	252	0.686457468	Shared	4	FALSE	FALSE	chr9-91502856-91504547	S3	R3	NA	NA	NA
chr9	91507746	91508952	402811	dELS	DNA	other	Charlie19a	NA	NA	NA	NA	cat&rabbit	-0.159598176	341	0.488420261	Shared	2	FALSE	FALSE	chr9-91507746-91508952	S3	R0	NA	NA	NA
chr9	91513410	91514409	402812	None	LINE	None	L1MEg	NA	NA	NA	NA	cow	-0.258336	324	0.460295201	Shared	1	FALSE	FALSE	chr9-91513410-91514409	S3	R0	NA	NA	NA
chr9	91514661	91516580	402813	dELS	SINE	group-1	AluSx1	ASH1L,BCL11A,BHLHE40,BRD4,CREB1,CREM,EGR1,GMEB1,KLF5,MEIS2,NR3C1,PKNOX1,Pol2,SMC3,SP1,SREBF2,TBR1,ZEB1,ZNF143,ZNF384	NA	NA	EWSR1	cat&cow&horse&human&macaque&marmoset&rabbit	-0.102317709	335	0.687940876	Shared	7	FALSE	FALSE	chr9-91514661-91516580	S3	R3	NA	NA	NA
chr9	91516644	91517776	402814	dELS	LTR	other	LTR12F	NA	NA	NA	NA	cat&human	-0.06332127	300	0.519853866	Shared	2	FALSE	FALSE	chr9-91516644-91517776	S3	R3	NA	NA	NA
chr9	91530451	91531450	402815	dELS	LTR	other	LTR86B2	NA	NA	NA	NA	macaque	-0.187362999	384	0.2970083	Shared	1	FALSE	FALSE	chr9-91530451-91531450	S3	R0	NA	NA	NA
chr9	91532855	91533854	402816	dELS	SINE	None	MIR	NA	NA	NA	NA	cat	-0.354417999	278	0.546362523	Neuronal	1	FALSE	FALSE	chr9-91532855-91533854	S3	R0	NA	NA	NA
chr9	91535153	91536152	402817	None	None	None	None	NA	NA	NA	NA	rabbit	-0.154761001	259	0.583781691	Shared	1	FALSE	FALSE	chr9-91535153-91536152	S3	R0	NA	NA	NA
chr9	91542720	91543719	402818	None	LINE	None	L2a	NA	NA	NA	NA	macaque	0.053367999	NA	0.385294276	Shared	1	FALSE	FALSE	chr9-91542720-91543719	S3	R0	NA	NA	NA
chr9	91548910	91549909	402819	CA	LTR	None	ERVL-B4-int	NA	NA	NA	NA	marmoset	-0.114345998	NA	0.45523507	Shared	1	FALSE	FALSE	chr9-91548910-91549909	S2	R0	NA	NA	NA
chr9	91555757	91556756	402820	CA	SINE	None	AluSx1	NA	NA	NA	NA	rabbit	-0.156121001	NA	0.573734328	Neuronal	1	FALSE	FALSE	chr9-91555757-91556756	S3	R0	NA	NA	NA
chr9	91557111	91558491	402821	CA-CTCF	LINE	None	L1MB8	NA	NA	NA	NA	cow&macaque&mouse	0.167499638	596	0.668779472	Neuronal	3	FALSE	FALSE	chr9-91557111-91558491	S3	R0	NA	NA	NA
chr9	91562102	91563258	402822	dELS	Simple_repeat	group-1	(AAAG)n	NA	NA	NA	NA	cat&cow&rat	0.134745894	392	0.397430265	Shared	3	FALSE	FALSE	chr9-91562102-91563258	S3	R0	NA	NA	NA
chr9	91571730	91572891	402823	dELS	LTR	group-2	MLT1J	NA	NA	NA	NA	horse&macaque	-0.081731498	290	0.646551906	Shared	2	FALSE	FALSE	chr9-91571730-91572891	S3	R0	NA	NA	NA
chr9	91573053	91574052	402824	dELS	SINE	other	AluJb	NA	NA	NA	NA	cat	-0.176407999	NA	0.267844789	Shared	1	FALSE	FALSE	chr9-91573053-91574052	S3	R0	NA	NA	NA
chr9	91577344	91579028	402825	dELS	LINE	other	L1MC1	NA	NA	NA	NA	cat&human&macaque	-0.108639763	432	0.508283346	Shared	3	FALSE	FALSE	chr9-91577344-91579028	S3	R3	NA	NA	NA
chr9	91582057	91583056	402826	CA	LTR	None	MLT1E1	NA	NA	NA	NA	rabbit	-0.229698	290	0.514018396	Shared	1	FALSE	FALSE	chr9-91582057-91583056	S3	R0	NA	NA	NA
chr9	91583534	91584972	402827	CA	SINE	None	MIRb	BRD4,CLOCK,CREB1,EGR1,KLF5,NEUROD11,NFIB,PKNOX1,Pol2,RELB,SP1,TBR1	NA	NA	NA	cat&human&macaque&marmoset&mouse&rat	-0.177975677	278	0.685993428	Shared	6	FALSE	FALSE	chr9-91583534-91584972	S3	R3	NA	NA	NA
chr9	91585424	91587163	402828	CA-CTCF	SINE	None	MIRb	NA	NA	NA	NA	cat&horse&macaque&mouse&rat	-0.231682758	431	0.580565656	Shared	5	FALSE	FALSE	chr9-91585424-91587163	S3	R0	NA	NA	NA
chr9	91611438	91612437	402829	CA-TF	None	None	None	CREB1,SP1	NA	NA	NA	human	1.199157	523	0.297612416	Shared	1	FALSE	FALSE	chr9-91611438-91612437	S3	R1	NA	NA	NA
chr9	91633307	91634306	402830	CA	LTR	None	ERVL-E-int	NA	NA	NA	NA	cat	-0.210781999	NA	0.484417467	Shared	1	FALSE	FALSE	chr9-91633307-91634306	S3	R0	NA	NA	NA
chr9	91643182	91644398	402831	dELS	Simple_repeat	None	(TG)n	NA	NA	NA	NA	cat&mouse&rabbit	-0.142270336	522	0.533274534	Shared	3	FALSE	FALSE	chr9-91643182-91644398	S3	R0	NA	NA	NA
chr9	91645614	91646613	402832	None	SINE	None	MIRb	NA	NA	NA	NA	marmoset	-0.254674001	321	0.478299617	Shared	1	FALSE	FALSE	chr9-91645614-91646613	S3	R0	NA	NA	NA
chr9	91654663	91655662	402833	dELS	SINE	None	AluSx	NA	NA	NA	NA	marmoset	-0.022070002	NA	0.605351729	Neuronal	1	FALSE	FALSE	chr9-91654663-91655662	S3	R0	NA	NA	NA
chr9	91658255	91659394	402834	dELS	SINE	None	AluSq2	NA	NA	NA	NA	macaque&marmoset&rat	0.037491228	472	0.396670332	Shared	3	FALSE	FALSE	chr9-91658255-91659394	S3	R0	NA	NA	NA
chr9	91659822	91660989	402835	dELS	None	group-1	None	NA	NA	NA	CTCF,RAD21	mouse&rabbit&rat	0.070660957	425	0.500294912	Shared	3	FALSE	FALSE	chr9-91659822-91660989	S4	R0	NA	NA	NA
chr9	91663694	91664719	402836	dELS	SINE	None	MIRb	NA	NA	NA	NA	macaque&mouse&rabbit&rat	-0.281398634	266	0.521571917	Neuronal	4	FALSE	FALSE	chr9-91663694-91664719	S3	R0	NA	NA	NA
chr9	91664720	91665746	402837	dELS	Simple_repeat	None	(TCCT)n	NA	NA	NA	NA	macaque&marmoset&mouse&rabbit&rat	0.441260957	625	0.618081277	Neuronal	5	FALSE	FALSE	chr9-91664720-91665746	S3	R0	NA	NA	NA
chr9	91676860	91677992	402838	dELS	None	group-1	None	CREB1	NA	NA	NA	cat&cow&horse&macaque&marmoset&mouse&rabbit&rat	0.253194174	549	0.799427293	Excitatory	8	FALSE	FALSE	chr9-91676860-91677992	S3	R0	NA	NA	NA
chr9	91677993	91679125	402839	dELS	Low_complexity	other	A-rich	NA	NA	NA	NA	cow&horse&marmoset&mouse&rabbit&rat	-0.28375375	386	0.581609211	Neuronal	6	FALSE	FALSE	chr9-91677993-91679125	S3	R0	NA	NA	NA
chr9	91680382	91681613	402840	dELS	SINE	group-1	MIR	NA	BRD4,CTCF,PRDM15,SP1	NA	BRD4,CHD4,CTCF,NONO,RAD21,SMC3,TBR1,TRIM28,ZNF24	cat&cow&horse&human&macaque&marmoset&mouse	-0.292288961	317	0.202067004	Shared	7	FALSE	FALSE	chr9-91680382-91681613	S3	R3	NA	NA	NA
chr9	91681614	91682846	402841	dELS	LTR	other	MLT1E1A	CTCF,ZEB2	BRD4,CTCF,PRDM15,SP1	CTCF,NFIB,REST,RELB,ZEB2	BRD4,CHD4,CTCF,NONO,RAD21,SMC3,TBR1,TRIM28,ZNF24	cat&cow&horse&human&macaque&marmoset&rabbit	-0.187629359	393	0.202655082	Shared	7	FALSE	FALSE	chr9-91681614-91682846	S3	R3	NA	NA	NA
chr9	91688691	91689690	402842	CA	SINE	None	AluSx1	NA	NA	NA	NA	marmoset	-0.031446001	NA	0.756582906	Astrocytes	1	FALSE	FALSE	chr9-91688691-91689690	S2	R0	NA	NA	NA
chr9	91698660	91699659	402843	None	LTR	None	MER21A	NA	NA	NA	NA	rabbit	-0.033490998	NA	0.517362483	Shared	1	FALSE	FALSE	chr9-91698660-91699659	S2	R0	NA	NA	NA
chr9	91710966	91712073	402844	dELS	Simple_repeat	group-2	(TG)n	NA	BRD4,CHD4,PRDM15,RELB,REST,SP1	NA	DPF2,ZNF143	cat&horse&human	-0.01121029	NA	0.575972166	Shared	3	FALSE	FALSE	chr9-91710966-91712073	S2	R3	NA	NA	NA
chr9	91712074	91713182	402845	dELS	Simple_repeat	other	(TG)n	NA	BRD4,CHD4,PRDM15,RELB,REST,SP1	NA	DPF2,ZNF143	cat&cow&human	-0.440358882	259	0.489317611	Shared	3	FALSE	FALSE	chr9-91712074-91713182	S3	R3	NA	NA	NA
chr9	91714005	91715867	402846	dELS	LINE	group-2	L1MB7	NR3C1,RELB	REST	NA	NA	human&macaque	-0.041351583	304	0.238370844	Shared	2	FALSE	FALSE	chr9-91714005-91715867	S3	R2	NA	NA	NA
chr9	91718593	91720122	402847	None	LINE	None	L1ME4b	NA	NA	NA	NA	cat&horse&marmoset&rabbit	-0.365022876	NA	0.882364321	Oligodendrocytes	4	FALSE	FALSE	chr9-91718593-91720122	S3	R0	NA	NA	NA
chr9	91720123	91721653	402848	dELS	LTR	other	MER39	NA	NA	NA	NA	cat&horse&marmoset&mouse&rabbit	-0.442473547	324	0.503772019	Shared	5	FALSE	FALSE	chr9-91720123-91721653	S3	R0	NA	NA	NA
chr9	91722683	91723826	402849	dELS	None	None	None	NA	NA	NA	NA	mouse&rabbit&rat	0.512453672	554	0.301887724	Shared	3	FALSE	FALSE	chr9-91722683-91723826	S4	R0	NA	NA	NA
chr9	91726868	91728097	402850	dELS	None	group-2	None	CTCF	CTCF	NA	CTCF,RAD21,SMC3,ZNF384	cat&horse&human&macaque&marmoset&rabbit	-0.542153657	335	0.282805734	Shared	6	FALSE	FALSE	chr9-91726868-91728097	S3	R3	NA	NA	NA
chr9	91728461	91729528	402851	dELS	LINE	None	L1ME3G	NA	NA	NA	NA	cow&human&rabbit	-0.243909176	272	0.510255908	Neuronal	3	FALSE	FALSE	chr9-91728461-91729528	S3	R3	NA	NA	NA
chr9	91729529	91730596	402852	dELS	SINE	other	AluSz	NA	NA	NA	NA	cow&human&rabbit	-0.297878276	NA	0.525251313	Neuronal	3	FALSE	FALSE	chr9-91729529-91730596	S3	R3	NA	NA	NA
chr9	91732453	91734039	402853	dELS	SINE	group-2	MIRb	NA	NA	NA	NA	human&macaque&marmoset&mouse&rat	0.49653434	553	0.497832111	Shared	5	FALSE	FALSE	chr9-91732453-91734039	S3	R3	NA	NA	NA
chr9	91734040	91735627	402854	dELS	SINE	group-2	AluSx3	CTCF,NEUROD11	CTCF	BHLHE40,CTCF,HCFC1,PKNOX1,REST	CTCF,OLIG2,PKNOX1,RAD21,SMC3	cat&cow&horse&human&macaque&marmoset&rabbit	-0.37423048	384	0.295838994	Shared	7	FALSE	FALSE	chr9-91734040-91735627	S3	R3	NA	NA	NA
chr9	91736582	91737581	402855	dELS	None	None	None	NA	NA	NA	NA	macaque	0.128451992	523	0.536685402	Neuronal	1	FALSE	TRUE	chr9-91736582-91737581	S3	R0	NA	NA	NA
chr9	91740016	91741538	402856	dELS	Simple_repeat	other	(TAA)n	CTCF,EGR1,Pol2	NA	NA	NA	human&macaque&marmoset&rabbit	-0.177260669	252	0.779882194	Excitatory	4	FALSE	FALSE	chr9-91740016-91741538	S3	R3	NA	NA	NA
chr9	91745396	91746930	402857	dELS	Simple_repeat	group-1	(GT)n	NA	NA	NA	NA	cat&macaque&rabbit	-0.085128988	382	0.599164497	Neuronal	3	FALSE	FALSE	chr9-91745396-91746930	S3	R0	NA	NA	NA
chr9	91746973	91748039	402858	dELS	SINE	group-1	AluSx	NA	NA	NA	NA	mouse&rat	-0.482953138	347	0.383297243	Shared	2	FALSE	FALSE	chr9-91746973-91748039	S3	R0	NA	NA	NA
chr9	91749957	91750956	402859	dELS	LINE	other	L1ME3G	BHLHE41,CTCF,GMEB1,NEUROD11,PKNOX1,Pol2,POU3F2,SIN3A	NA	NA	CTCF,RAD21,SMC3	human	-0.113303001	290	0.67058563	Neuronal	1	FALSE	FALSE	chr9-91749957-91750956	S2	R1	NA	NA	NA
chr9	91754921	91756777	402860	dELS	SINE	group-1	AluSq2	NA	NA	NA	NA	cow&horse&macaque&marmoset&mouse	-0.183418416	605	0.425995945	Shared	5	FALSE	FALSE	chr9-91754921-91756777	S3	R0	NA	NA	NA
chr9	91758033	91759366	402861	dELS	LINE	group-2	L3	NA	NA	NA	NA	cat&cow&macaque&marmoset	-0.328954272	252	0.54296964	Shared	4	FALSE	FALSE	chr9-91758033-91759366	S3	R0	NA	NA	NA
chr9	91765706	91767428	402862	dELS	SINE	None	AluSc5	NA	NA	NA	NA	cow&macaque&marmoset&mouse&rabbit&rat	-0.172319209	290	0.764287694	Astrocytes	6	FALSE	FALSE	chr9-91765706-91767428	S3	R0	NA	NA	NA
chr9	91769031	91770458	402863	dELS	None	None	None	NA	NA	NA	NA	cow&horse&macaque&marmoset&rabbit	-0.263680672	NA	0.37780633	Shared	5	FALSE	FALSE	chr9-91769031-91770458	S3	R0	NA	NA	NA
chr9	91770459	91771887	402864	dELS	Simple_repeat	other	(TC)n	NA	NA	NA	NA	cow&horse&human&macaque&rabbit	-0.295306509	356	0.627210914	Neuronal	5	FALSE	FALSE	chr9-91770459-91771887	S3	R3	NA	NA	NA
chr9	91772026	91773805	402865	dELS	DNA	group-2	MER3	NA	NA	NA	NA	cat&macaque&marmoset&rabbit	-0.320571348	295	0.419180722	Shared	4	FALSE	FALSE	chr9-91772026-91773805	S3	R0	NA	NA	NA
chr9	91774956	91776150	402866	dELS	DNA	other	MER91B	CTCF	CTCF,PRDM15	CHD4,CTCF,REST,SMARCA5	CTCF,RAD21,SMC3	cow&horse&macaque&marmoset	-0.361572381	481	0.311866717	Shared	4	FALSE	FALSE	chr9-91774956-91776150	S3	R0	NA	NA	NA
chr9	91776151	91777345	402867	dELS	None	group-2	None	NA	NA	NA	NA	cow&horse	-0.088953976	463	0.4535123	Shared	2	FALSE	FALSE	chr9-91776151-91777345	S3	R0	NA	NA	NA
chr9	91780026	91781294	402868	None	SINE	None	AluSx1	NA	NA	NA	NA	cow&human&mouse&rabbit&rat	0.055026005	431	0.673846343	Shared	5	FALSE	FALSE	chr9-91780026-91781294	S3	R3	NA	NA	NA
chr9	91781295	91782564	402869	dELS	DNA	None	MER30	NA	NA	NA	NA	cow&horse&human&macaque&mouse&rabbit&rat	-0.080456693	384	0.832614153	OPCs	7	FALSE	FALSE	chr9-91781295-91782564	S3	R3	NA	NA	NA
chr9	91783065	91784332	402870	dELS	LINE	other	L2a	CREB1	NA	NA	NA	human&macaque&marmoset	-0.255902997	373	0.395966485	Shared	3	FALSE	FALSE	chr9-91783065-91784332	S3	R2	NA	NA	NA
chr9	91793628	91795081	402871	dELS	SINE	None	AluSx1	NA	NA	NA	NA	cat&human	-0.143316369	259	0.415882416	Shared	2	FALSE	FALSE	chr9-91793628-91795081	S3	R3	NA	NA	NA
chr9	91795682	91796681	402872	dELS	SINE	other	AluJb	NA	NA	NA	NA	human	-0.150496001	404	0.54449563	Shared	1	FALSE	FALSE	chr9-91795682-91796681	S3	R1	NA	NA	NA
chr9	91796816	91798135	402873	dELS	None	None	None	NA	NA	NA	NA	cat&macaque&marmoset	-0.158381819	NA	0.410484705	Shared	3	FALSE	FALSE	chr9-91796816-91798135	Variable	R0	NA	NA	NA
chr9	91798632	91799631	402874	dELS	SINE	group-2	MIRb	NA	NA	NA	NA	human	-0.36592	317	0.62881427	Shared	1	FALSE	FALSE	chr9-91798632-91799631	S3	R1	NA	NA	NA
chr9	91800427	91801426	402875	dELS	SINE	None	AluSc	NA	NA	NA	NA	cow	-0.144870999	410	0.298384638	Shared	1	FALSE	FALSE	chr9-91800427-91801426	S3	R0	NA	NA	NA
chr9	91802531	91803883	402876	dELS	LINE	other	L1MB2	NA	NA	NA	NA	cat&horse&human&macaque	-0.370887658	300	0.470416476	Shared	4	FALSE	FALSE	chr9-91802531-91803883	S3	R3	NA	NA	NA
chr9	91803884	91805237	402877	dELS	SINE	other	MIR	NA	NA	NA	NA	cat&cow&macaque&marmoset	-0.389867801	335	0.652982144	Shared	4	FALSE	FALSE	chr9-91803884-91805237	S3	R0	NA	NA	NA
chr9	91809081	91810302	402878	dELS	None	group-2	None	EGR1,NR2F1,RELB	NA	NA	NA	cat&human&macaque&marmoset&mouse&rabbit	-0.427861701	266	0.317360608	Shared	6	FALSE	FALSE	chr9-91809081-91810302	S3	R3	NA	NA	NA
chr9	91810303	91811525	402879	dELS	LTR	None	MER74A	NA	NA	NA	NA	cat&marmoset&mouse&rabbit	-0.200552739	392	0.303918819	Shared	4	FALSE	FALSE	chr9-91810303-91811525	S3	R0	NA	NA	NA
chr9	91812224	91813643	402880	dELS	None	group-1	None	NA	NA	NA	NA	cat&rabbit	0.086005632	509	0.564787784	Shared	2	FALSE	FALSE	chr9-91812224-91813643	S3	R0	NA	NA	NA
chr9	91813644	91815063	402881	dELS	SINE	group-1	AluJb	NA	NA	NA	NA	cat&macaque&rabbit	-0.380306337	266	0.302170274	Shared	3	FALSE	FALSE	chr9-91813644-91815063	S3	R0	NA	NA	NA
chr9	91817060	91818714	402882	dELS	Simple_repeat	other	(CCA)n	NA	NA	NA	NA	cat&cow&human&macaque&marmoset&mouse&rat	0.430126888	624	0.481335517	Shared	7	FALSE	FALSE	chr9-91817060-91818714	S3	R3	NA	NA	NA
chr9	91818793	91819792	402883	dELS	Simple_repeat	other	(TG)n	NA	NA	NA	NA	rabbit	-0.131833	244	0.457412217	Shared	1	FALSE	FALSE	chr9-91818793-91819792	S3	R0	NA	NA	NA
chr9	91821150	91823149	402884	dELS	LINE	other	L1MC4	NA	NA	NA	NA	macaque	-0.281479999	259	0.313737424	Shared	1	FALSE	FALSE	chr9-91821150-91823149	S3	R0	NA	NA	NA
chr9	91824061	91825203	402885	dELS	DNA	group-1	MER5A	NA	NA	NA	NA	cat&cow&horse&marmoset&mouse	0.040800521	480	0.657794816	Shared	5	FALSE	FALSE	chr9-91824061-91825203	S3	R0	NA	NA	NA
chr9	91825204	91826347	402886	dELS	SINE	other	MIRc	NA	NA	NA	NA	cat&cow&horse&marmoset&rabbit	-0.336866257	366	0.493237525	Shared	5	FALSE	FALSE	chr9-91825204-91826347	S3	R0	NA	NA	NA
chr9	91832975	91834428	402887	dELS	LINE	group-2	L2	NA	NA	NA	NA	cat&macaque&marmoset&rabbit	-0.308596288	NA	0.485618679	Shared	4	FALSE	FALSE	chr9-91832975-91834428	S3	R0	NA	NA	NA
chr9	91834429	91835883	402888	dELS	None	group-1	None	NA	NA	NA	NA	cat&cow&macaque&marmoset&rabbit	-0.256100345	472	0.266545915	Shared	5	FALSE	FALSE	chr9-91834429-91835883	S3	R0	NA	NA	NA
chr9	91836203	91837202	402889	dELS	SINE	None	AluY	NA	NA	NA	NA	rabbit	-0.319075999	NA	0.215827102	Shared	1	FALSE	FALSE	chr9-91836203-91837202	S3	R0	NA	NA	NA
chr9	91838049	91839681	402890	dELS	Simple_repeat	other	(GT)n	NA	NA	NA	NA	cat&horse&human&macaque&marmoset&mouse&rat	-0.174983466	402	0.669612629	Shared	7	FALSE	FALSE	chr9-91838049-91839681	S3	R3	NA	NA	NA
chr9	91839934	91840933	402891	dELS	None	other	None	NA	NA	NA	NA	marmoset	-0.376004	272	0.25446547	Shared	1	FALSE	FALSE	chr9-91839934-91840933	S3	R0	NA	NA	NA
chr9	91843545	91845191	402892	dELS	Low_complexity	other	G-rich	NA	BRD4,PRDM15,REST,SP1	ZFP91	YY1	cat&cow&horse&human&macaque&marmoset&mouse&rabbit&rat	0.209693989	608	0.715963253	OPCs	9	FALSE	FALSE	chr9-91843545-91845191	S3	R4	NA	NA	NA
chr9	91847100	91848199	402893	dELS	None	group-1	None	BCL11A,BHLHE40,BRD4,CHD4,CLOCK,CREB1,EGR1,GMEB1,KLF5,MEIS2,NEUROD11,NR3C1,PKNOX1,Pol2,RELB,SIN3A,SP1,SREBF2,TBR1,ZEB1,ZEB2	NA	NA	BCL11A,GMEB1,SMC3	human&macaque&marmoset	0.008488183	521	0.57139481	Neuronal	3	FALSE	FALSE	chr9-91847100-91848199	S3	R2	NA	NA	NA
chr9	91852328	91853457	402894	dELS	Simple_repeat	None	(AC)n	NA	NA	NA	NA	cat&human	-0.216439824	NA	0.228537633	Shared	2	FALSE	FALSE	chr9-91852328-91853457	S3	R3	NA	NA	NA
chr9	91853975	91854974	402895	dELS	LTR	None	LTR16C	NA	NA	NA	NA	macaque	-0.323331	NA	0.416962466	Shared	1	FALSE	FALSE	chr9-91853975-91854974	S3	R0	NA	NA	NA
chr9	91856972	91858890	402896	dELS	SINE	group-1	MIR	NA	NA	NA	NA	horse&macaque&marmoset&mouse&rabbit&rat	-0.002808234	668	0.559098748	Shared	6	FALSE	FALSE	chr9-91856972-91858890	S3	R0	NA	NA	NA
chr9	91862074	91863073	402897	None	LINE	None	L1MB8	NA	NA	NA	NA	marmoset	-0.063650999	NA	0.649674631	Shared	1	FALSE	FALSE	chr9-91862074-91863073	S3	R0	NA	NA	NA
chr9	91864074	91865473	402898	dELS	LINE	group-1	L2	CREB1,EGR1,NEUROD11,SP1	NA	NA	NA	cat&cow&horse&human&marmoset&mouse&rabbit	-0.134759286	388	0.628476087	Shared	7	FALSE	FALSE	chr9-91864074-91865473	S3	R3	NA	NA	NA
chr9	91865474	91866873	402899	dELS	DNA	group-3	MER3	NA	NA	NA	NA	cat&cow&marmoset	-0.208052859	272	0.396593091	Shared	3	FALSE	FALSE	chr9-91865474-91866873	S3	R0	NA	NA	NA
chr9	91867214	91868288	402900	dELS	LINE	None	L1ME1	NA	NA	NA	NA	horse&macaque	-0.116374883	344	0.513585735	Shared	2	FALSE	FALSE	chr9-91867214-91868288	S3	R0	NA	NA	NA
chr9	91869219	91870218	402901	dELS	DNA	None	MER58C	BCL11A,CREB1,EGR1,NEUROD11,NR3C1,PKNOX1,SP1,SREBF2	NA	NA	NA	human	-0.104011	NA	0.52120966	Shared	1	FALSE	FALSE	chr9-91869219-91870218	S3	R1	NA	NA	NA
chr9	91870589	91871816	402902	dELS	LTR	None	MLT1G1	NA	NA	NA	NA	horse&human	-0.087928338	332	0.49911848	Shared	2	FALSE	FALSE	chr9-91870589-91871816	S3	R3	NA	NA	NA
chr9	91872224	91873257	402903	None	None	None	None	NA	NA	NA	NA	horse&human&rabbit	-0.279239844	300	0.309955662	Shared	3	FALSE	FALSE	chr9-91872224-91873257	S3	R3	NA	NA	NA
chr9	91873258	91874291	402904	dELS	SINE	other	AluSx1	NA	NA	NA	NA	human&macaque&rabbit	0.112913928	485	0.630100998	Shared	3	FALSE	FALSE	chr9-91873258-91874291	S3	R3	NA	NA	NA
chr9	91875831	91876830	402905	None	LINE	None	HAL1	NA	NA	NA	NA	macaque	-0.200608	252	0.769086164	Microglia	1	FALSE	FALSE	chr9-91875831-91876830	S3	R0	NA	NA	NA
chr9	91883223	91885081	402906	dELS	DNA	other	MER3	NA	NA	SOX8,TCF12,ZEB2	NA	cat&cow&human&macaque&marmoset&mouse&rabbit	-0.282111351	413	0.538595471	Neuronal	7	FALSE	FALSE	chr9-91883223-91885081	S3	R3	NA	NA	NA
chr9	91885082	91886940	402907	dELS	Simple_repeat	group-1	(CCCCG)n	NA	NA	SOX8,TCF12,ZEB2	NA	cow&horse&human&macaque&mouse&rabbit	-0.098759547	535	0.273447317	Shared	6	FALSE	FALSE	chr9-91885082-91886940	S3	R3	NA	NA	NA
chr9	91889509	91890508	402908	dELS	LINE	other	L1M5	NA	NA	NA	NA	cow	-0.154378	290	0.361243701	Shared	1	FALSE	FALSE	chr9-91889509-91890508	S3	R0	NA	NA	NA
chr9	91893299	91894359	402909	dELS	LINE	other	L2a	NA	NA	NA	NA	human&macaque	-0.134934967	NA	0.394123462	Shared	2	FALSE	FALSE	chr9-91893299-91894359	S3	R2	NA	NA	NA
chr9	91894360	91895421	402910	dELS	LINE	None	L1MC1	NA	NA	NA	NA	macaque&marmoset	-0.101096987	278	0.615861091	Shared	2	FALSE	FALSE	chr9-91894360-91895421	S3	R0	NA	NA	NA
chr9	91895896	91897586	402911	dELS	SINE	group-1	MIRc	NA	NA	NA	NA	cat&horse&human&macaque&marmoset&mouse&rat	0.159930218	544	0.644943289	Shared	7	FALSE	FALSE	chr9-91895896-91897586	S3	R3	NA	NA	NA
chr9	91898340	91899339	402912	dELS	SINE	other	MIRb	NA	NA	NA	NA	macaque	-0.489658	NA	0.535900457	Shared	1	FALSE	FALSE	chr9-91898340-91899339	S3	R0	NA	NA	NA
chr9	91899860	91901284	402913	dELS	Simple_repeat	group-2	(AC)n	NA	BRD4,PRDM15,RELB,REST,SP1	NA	NA	human&macaque&marmoset&rabbit	-0.276207018	390	0.630188594	Shared	4	FALSE	FALSE	chr9-91899860-91901284	S3	R3	NA	NA	NA
chr9	91903070	91905014	402914	dELS	Simple_repeat	group-2	(CA)n	NA	BRD4,CHD4,PRDM15,RELB,REST,SP1	NA	MITF	cat&horse&human&macaque&marmoset&rabbit	-0.311733162	421	0.758766953	Microglia	6	FALSE	FALSE	chr9-91903070-91905014	S3	R3	NA	NA	NA
chr9	91905671	91906817	402915	dELS	DNA	other	MER5C1	NA	CHD4,PRDM15,RELB,REST,SP1	NA	NA	human&macaque&marmoset&rabbit	-0.068247603	530	0.751369153	Microglia	4	FALSE	FALSE	chr9-91905671-91906817	S3	R3	NA	NA	NA
chr9	91907051	91908713	402916	dELS	SINE	other	MIR	NA	NA	NA	NA	cow&macaque	-0.219157547	444	0.33498076	Shared	2	FALSE	FALSE	chr9-91907051-91908713	S3	R0	NA	NA	NA
chr9	91914955	91916247	402917	dELS	LTR	None	LTR12B	BCL11A,EGR1	NA	NA	NA	human&macaque&marmoset&mouse&rat	-0.101677492	266	0.507427608	Shared	5	FALSE	FALSE	chr9-91914955-91916247	S3	R3	NA	NA	NA
chr9	91916248	91917541	402918	dELS	LTR	None	LTR90B	BCL11A,EGR1	NA	NA	NA	human&macaque&mouse&rat	0.027086552	341	0.459909993	Shared	4	FALSE	FALSE	chr9-91916248-91917541	S3	R3	NA	NA	NA
chr9	91921766	91922765	402919	None	SINE	None	AluSc8	NA	NA	NA	NA	horse	-0.103657997	NA	0.291129027	Shared	1	FALSE	FALSE	chr9-91921766-91922765	S3	R0	NA	NA	NA
chr9	91923808	91924865	402920	CA	SINE	None	AluJb	NA	NA	NA	NA	marmoset&mouse	-0.056108695	NA	0.352752171	Shared	2	FALSE	FALSE	chr9-91923808-91924865	S3	R0	NA	NA	NA
chr9	91926860	91928177	402921	dELS	LTR	None	MER74B	NA	NA	NA	NA	cat&rabbit	-0.252361911	NA	0.394931626	Shared	2	FALSE	FALSE	chr9-91926860-91928177	S3	R0	NA	NA	NA
chr9	91928780	91929779	402922	None	LINE	None	MamRTE1	NA	NA	NA	NA	marmoset	-0.173436	NA	0.303973067	Shared	1	FALSE	FALSE	chr9-91928780-91929779	S3	R0	NA	NA	NA
chr9	91931557	91932556	402923	None	SINE	None	AluSz6	NA	NA	NA	NA	cat	0.074277	300	0.512847489	Neuronal	1	FALSE	FALSE	chr9-91931557-91932556	S3	R0	NA	NA	NA
chr9	91933045	91934176	402924	dELS	LINE	group-1	L1MB5	NA	NA	NA	NA	cat&rabbit	-0.174780036	252	0.394377454	Shared	2	FALSE	FALSE	chr9-91933045-91934176	S3	R0	NA	NA	NA
chr9	91934686	91935987	402925	dELS	None	other	None	NA	NA	NA	NA	marmoset&mouse	-0.066072964	415	0.451640419	Shared	2	FALSE	FALSE	chr9-91934686-91935987	S3	R0	NA	NA	NA
chr9	91939687	91940686	402926	dELS	SINE	other	AluSx1	NA	NA	NA	NA	rabbit	-0.350372999	272	0.296161382	Shared	1	FALSE	FALSE	chr9-91939687-91940686	S3	R0	NA	NA	NA
chr9	91946086	91947085	402927	dELS	None	group-1	None	CREB1	NA	NA	NA	cat	0.032224002	380	0.389437672	Shared	1	FALSE	FALSE	chr9-91946086-91947085	S3	R0	NA	NA	NA
chr9	91948360	91949580	402928	PLS	None	group-2	None	NA	NA	NA	NA	human&macaque&marmoset&mouse	-0.159316954	419	0.584731946	Shared	4	FALSE	FALSE	chr9-91948360-91949580	S3	R3	NA	NA	NA
chr9	91949581	91950802	402929	PLS	None	group-1	None	NA	CTCF	CTCF	CTCF,SMC3	cat&cow&horse&human&macaque&marmoset&mouse&rabbit&rat	0.71583879	577	0.703196109	OPCs	9	FALSE	FALSE	chr9-91949581-91950802	S3	R4	NA	NA	NA
chr9	91953244	91954243	402930	dELS	LINE	other	L2c	NA	NA	NA	NA	rabbit	-0.207799	259	0.40488258	Shared	1	FALSE	FALSE	chr9-91953244-91954243	S3	R0	NA	NA	NA
chr9	91978544	91979543	402931	dELS	SINE	other	AluSq2	NA	NA	NA	CTCF,SMC3	macaque	0.039079001	321	0.454101964	Shared	1	FALSE	FALSE	chr9-91978544-91979543	S3	R0	NA	NA	NA
chr9	91991251	91992329	402932	dELS	LINE	group-1	X9_LINE	NA	NA	NA	NA	macaque&mouse&rabbit&rat	-0.102539386	371	0.401662029	Shared	4	FALSE	FALSE	chr9-91991251-91992329	S3	R0	NA	NA	NA
chr9	91992330	91993408	402933	dELS	SINE	other	AluSx1	NA	NA	NA	NA	horse&macaque&mouse&rabbit&rat	0.787867471	648	0.402444579	Shared	5	FALSE	FALSE	chr9-91992330-91993408	S3	R0	NA	NA	NA
chr9	92000857	92001856	402934	dELS	LTR	other	LTR106_Mam	NA	NA	NA	NA	marmoset	-0.073822001	252	0.442614633	Shared	1	FALSE	FALSE	chr9-92000857-92001856	S3	R0	NA	NA	NA
chr9	92003248	92004322	402935	dELS	LTR	group-2	LTR16C	NA	NA	NA	NA	horse&macaque	-0.393098604	NA	0.278957813	Shared	2	FALSE	FALSE	chr9-92003248-92004322	S3	R0	NA	NA	NA
chr9	92008008	92009007	402936	CA-CTCF	SINE	None	AluSc	NA	NA	NA	NA	horse	0.404315002	601	0.565350118	Neuronal	1	FALSE	FALSE	chr9-92008008-92009007	S3	R0	NA	NA	NA
chr9	92010613	92011612	402937	dELS	LTR	None	MSTD	NA	NA	NA	NA	rabbit	-0.077628999	295	0.448341908	Shared	1	FALSE	FALSE	chr9-92010613-92011612	S3	R0	NA	NA	NA
chr9	92019723	92020722	402938	None	DNA	None	MER1B	NA	NA	NA	NA	cow	-0.193703001	NA	0.667863028	Neuronal	1	FALSE	FALSE	chr9-92019723-92020722	S3	R0	NA	NA	NA
chr9	92029205	92030734	402939	dELS	DNA	other	Kanga1d	CTCF	NA	NA	NA	horse&marmoset	-0.055026143	252	0.587154456	Neuronal	2	FALSE	FALSE	chr9-92029205-92030734	S3	R0	NA	NA	NA
chr9	92031836	92033443	402940	CA	LINE	group-2	L2c	NA	NA	NA	NA	marmoset&rat	0.112261816	497	0.435848643	Shared	2	FALSE	FALSE	chr9-92031836-92033443	S3	R0	NA	NA	NA
chr9	92033613	92034612	402941	None	SINE	None	AluJb	NA	NA	NA	NA	marmoset	-0.279662	259	0.362015644	Shared	1	FALSE	FALSE	chr9-92033613-92034612	S3	R0	NA	NA	NA
chr9	92035510	92036832	402942	dELS	DNA	other	Charlie29a	NA	PRDM15,SP1	NA	NA	horse&human&macaque&marmoset	-0.487997732	290	0.680042847	Shared	4	FALSE	FALSE	chr9-92035510-92036832	S3	R3	NA	NA	NA
chr9	92039988	92041651	402943	CA-CTCF	LINE	None	L1M5	NA	NA	NA	NA	mouse&rabbit	-0.006870792	321	0.385254034	Shared	2	FALSE	FALSE	chr9-92039988-92041651	S3	R0	NA	NA	NA
chr9	92042656	92043655	402944	dELS	LINE	None	L2	NA	NA	NA	NA	rabbit	-0.085145999	259	0.741161951	Microglia	1	FALSE	FALSE	chr9-92042656-92043655	S3	R0	NA	NA	NA
chr9	92044522	92045521	402945	dELS	LINE	None	L1PA2	NA	NA	NA	NA	mouse	-0.076912	407	0.506821614	Neuronal	1	FALSE	FALSE	chr9-92044522-92045521	S3	R0	NA	NA	NA
chr9	92045812	92047444	402946	dELS	LINE	other	HAL1b	NA	NA	NA	NA	horse&mouse	0.241263928	602	0.558022294	Neuronal	2	FALSE	FALSE	chr9-92045812-92047444	S3	R0	NA	NA	NA
chr9	92048910	92050603	402947	dELS	DNA	group-1	Tigger17a	NA	NA	NA	NA	cow&rabbit	0.064990554	598	0.450138261	Shared	2	FALSE	FALSE	chr9-92048910-92050603	S3	R0	NA	NA	NA
chr9	92057220	92058219	402948	dELS	Low_complexity	group-2	A-rich	NA	NA	NA	NA	cat	0.051592	324	0.431889575	Shared	1	FALSE	FALSE	chr9-92057220-92058219	S3	R0	NA	NA	NA
chr9	92066412	92068174	402949	dELS	SINE	other	AluSx	NA	NA	NA	NA	cow&marmoset&mouse	0.212572314	577	0.180354641	Shared	3	FALSE	FALSE	chr9-92066412-92068174	S3	R0	NA	NA	NA
chr9	92068494	92069493	402950	dELS	LTR	group-1	LTR81AB	NA	NA	NA	NA	mouse	-0.200509999	278	0.400103283	Shared	1	FALSE	FALSE	chr9-92068494-92069493	S3	R0	NA	NA	NA
chr9	92069956	92071157	402951	dELS	SINE	group-1	AluSp	NA	NA	NA	NA	rabbit&rat	-0.028925126	402	0.376856642	Shared	2	FALSE	FALSE	chr9-92069956-92071157	S3	R0	NA	NA	NA
chr9	92077294	92078293	402952	CA	LTR	group-1	HERVH-int	NA	NA	NA	NA	human	0.086136002	332	0.738177133	Excitatory	1	FALSE	FALSE	chr9-92077294-92078293	Variable	R1	NA	NA	NA
chr9	92081064	92082063	402953	None	SINE	None	MIRb	NA	NA	NA	NA	cat	-0.034107999	313	0.450454127	Shared	1	FALSE	FALSE	chr9-92081064-92082063	S3	R0	NA	NA	NA
chr9	92090378	92091377	402954	dELS	DNA	None	Kanga2_a	NA	NA	NA	NA	rabbit	0.013324998	NA	0.263964447	Shared	1	FALSE	FALSE	chr9-92090378-92091377	S3	R0	NA	NA	NA
chr9	92097468	92098467	402955	dELS	LTR	other	HERV-Fc1_LTR3	BRD4,CREB1,EGR1,HCFC1,NEUROD11,SIN3A,SREBF2,YY1	PRDM15,REST,SP1	ASH1L,HCFC1	ARID3A,ARNT,ASH1L,ATF7,BMI1,BRD4,CC2D1A,CHD4,CREB1,CREM,E2F1,EED,EHMT2,EWSR1,FOXK2,GABPB1,GATAD2A,MEF2A,NCOA2,NFIC,NONO,NR2F2,NRF1,OLIG2,RB1,RELB,SIN3B,SMARCA5,SMC3,SOX8,SP1,TDP43,TRIM28,YY1,ZEB1,ZFP91,ZNF24	human	0.040782	NA	0.297308458	Shared	1	FALSE	FALSE	chr9-92097468-92098467	S2	R1	NA	NA	NA
chr9	92103338	92104505	402956	CA	SINE	None	MIRb	NA	NA	NA	NA	macaque&marmoset	-0.033197781	266	0.382826924	Shared	2	FALSE	FALSE	chr9-92103338-92104505	S3	R0	NA	NA	NA
chr9	92104506	92105673	402957	CA	Retroposon	None	SVA_F	NA	NA	NA	NA	marmoset	-0.071798803	NA	0.225170535	Shared	1	FALSE	FALSE	chr9-92104506-92105673	S3	R0	NA	NA	NA
chr9	92114186	92116140	402958	PLS	SINE	group-2	AluSp	ASH1L,ASH2L,BCL11A,BCL11B,BHLHE40,BHLHE41,BMI1,BRD4,CHD4,CLOCK,CREB1,CREM,CTCF,DEAF1,E2F1,EGR1,EWSR1,GMEB1,HCFC1,KAT2B,KLF16,KLF5,MAZ,MEIS2,MITF,MYT1L,NEUROD11,NFIB,NFIC,NR2F1,NR3C1,NRF1,PKNOX1,Pol2,PRDM15,RELB,SATB2,SIN3A,SKIL,SMARCA5,SMC3,SP1,SP4,SREBF2,SRF,STAT4,TARDBP,TBR1,TRIM28,YY1,ZEB1,ZEB2,ZFP91,ZHX1,ZNF143,ZNF24,ZNF384	ARID3A,ASH2L,BHLHE41,BRD4,CHD4,CTCF,FOS,MEIS2,PRDM15,RELB,REST,SP1,YBX3,YY1,ZHX1,ZNF384	ASH1L,ASH2L,BHLHE40,BHLHE41,BMI1,BRD4,CHD4,CLOCK,CREB1,CTCF,DEAF1,EGR1,EWSR1,GABPB1,GMEB1,HCFC1,MAZ,NFIB,NFIC,NR3C1,NRF1,REST,OLIG2,PKNOX1,Pol2,PRDM15,RELB,REST,SIN3A,SMARCA5,SMC3,SOX10,SOX8,SP1,SP4,SREBF2,SRF,TARDBP,TCF12,TRIM28,YY1,ZEB1,ZEB2,ZFP91,ZHX1,ZNF143,ZNF24	ARID1B,ARID3A,ARNT,ASCL1,ASH1L,ASH2L,ATF7,BCL11A,BHLHE40,BHLHE41,BMI1,BRCA1,BRD4,CC2D1A,CHD4,CLOCK,CREB1,CREM,CTCF,DEAF1,DPF2,E2F1,EGR1,EHMT2,EWSR1,EZH2,FOXK2,GABPB1,GATA4,GATAD2A,GATAD2B,GMEB1,HCFC1,HNRNPK,KAT2B,KDM4A,KLF5,MAZ,MEF2A,MEIS2,MITF,NCOA2,NCOR1,NEUROD1,NFIB,NFIC,NONO,NR2F1,NR2F2,NR3C1,NRF1,OLIG2,PKNOX1,Pol2,RAD21,RB1,RELB,REST,SIN3A,SIN3B,SIRT1,SIX4,SKIL,SMARCA5,SMC3,SOX8,SP1,SP4,SREBF2,SRF,TAF1,TBR1,TCF12,TDP43,TRIM28,YBX1,YBX3,YY1,ZBTB7B,ZEB1,ZEB2,ZFP91,ZHX1,ZKSCAN1,ZNF143,ZNF207,ZNF24,ZNF318,ZNF384,ZNF407,ZNF592	cat&cow&horse&human&macaque&mouse&rabbit&rat	-0.1674133	508	0.256043924	Shared	8	FALSE	FALSE	chr9-92114186-92116140	S3	R3	NA	NA	NA
chr9	92116457	92117456	402959	None	LTR	None	LTR9A1	NA	NA	NA	NA	macaque	0.039408998	266	0.449832957	Shared	1	FALSE	FALSE	chr9-92116457-92117456	S3	R0	NA	NA	NA
chr9	92121906	92123048	402960	dELS	LINE	group-3	L2	NA	NA	NA	NA	human&macaque	-0.02036658	NA	0.81488737	Inhibitory	2	FALSE	FALSE	chr9-92121906-92123048	S2	R2	NA	NA	NA
chr9	92133710	92134709	402961	pELS	None	other	None	BRD4,CHD4,CTCF,KLF16,NEUROD11,NFIC,PRDM15,RELB,SMC3,ZHX1	CTCF	BHLHE40,CHD4,CTCF,GMEB1,HCFC1,NFIC,REST,REST,SP1,ZEB2,ZFP91	ARNT,CHD4,CTCF,NEUROD1,NFIB,NONO,OLIG2,Pol2,RAD21,SMARCA5,SMC3,SP1,SP4,TRIM28,ZHX1	human	0.210993002	524	0.352131366	Shared	1	FALSE	FALSE	chr9-92133710-92134709	S3	R1	NA	NA	NA
chr9	92135826	92136825	402962	CA-CTCF	LINE	None	MamRTE1	NA	NA	NA	NA	human	0.373703	492	0.47366923	Shared	1	FALSE	FALSE	chr9-92135826-92136825	S4	R1	NA	NA	NA
chr9	92137705	92138704	402963	dELS	None	other	None	CTCF	CTCF	CTCF,REST,SIN3A,ZEB2	CTCF,RAD21,SMC3	human	0.308196001	484	0.490256308	Shared	1	FALSE	FALSE	chr9-92137705-92138704	S3	R1	NA	NA	NA
chr9	92139938	92140937	402964	pELS	SINE	other	MIR3	CHD4,CTCF,PRDM15	CTCF,ZNF384	BHLHE40,CTCF,EWSR1,GABPB1,HCFC1,REST,PKNOX1	CTCF,RAD21,SMC3	human	-0.275906998	459	0.442832815	Shared	1	FALSE	FALSE	chr9-92139938-92140937	S3	R1	NA	NA	NA
chr9	92146972	92147971	402965	dELS	Simple_repeat	other	(CTTC)n	NA	NA	NA	NA	human	-0.564053999	259	0.447772881	Shared	1	FALSE	FALSE	chr9-92146972-92147971	S3	R1	NA	NA	NA
chr9	92151441	92152440	402966	dELS	Simple_repeat	group-1	(A)n	NA	NA	NA	NA	human	-1.097132003	397	0.802966012	OPCs	1	FALSE	FALSE	chr9-92151441-92152440	S3	R1	NA	NA	NA
chr9	92153531	92154530	402967	dELS	Simple_repeat	group-1	(CCCAG)n	NA	NA	NA	NA	human	-0.868611001	313	0.649802254	Shared	1	FALSE	FALSE	chr9-92153531-92154530	S3	R1	NA	NA	NA
chr9	92176470	92177469	402968	dELS	None	None	None	NA	NA	NA	NA	rabbit	0.090194002	475	0.370639873	Shared	1	FALSE	FALSE	chr9-92176470-92177469	S3	R0	NA	NA	NA
chr9	92178423	92179800	402969	dELS	LINE	None	L2	NA	NA	NA	NA	macaque&marmoset	-0.207334542	NA	0.522071024	Neuronal	2	FALSE	FALSE	chr9-92178423-92179800	S3	R0	NA	NA	NA
chr9	92180119	92181783	402970	dELS	LTR	other	MLT1C	ASH1L,ASH2L,BCL11A,BHLHE40,BHLHE41,BMI1,BRD4,CHD4,CLOCK,CREB1,CREM,CTCF,DEAF1,E2F1,EGR1,GABPB1,GMEB1,HCFC1,KAT2B,KLF16,KLF5,MEIS2,MYT1L,NEUROD11,NFIB,NFIC,NR2F1,NR3C1,PKNOX1,Pol2,PRDM15,RELB,SATB2,SIN3A,SKIL,SMARCA5,SMC3,SP1,SREBF2,STAT4,TARDBP,TBR1,TCF12,TRIM28,YY1,ZEB1,ZEB2,ZFP91,ZHX1,ZNF143,ZNF384	NA	NA	ARID1B,ARID3A,ARNT,BCL11A,NONO,Pol2,SIN3B,SMC3,SP1,TBR1,TRIM28	human&macaque&marmoset&rabbit	-0.088891291	266	0.590137618	Neuronal	4	FALSE	FALSE	chr9-92180119-92181783	S3	R3	NA	NA	NA
chr9	92182244	92183920	402971	dELS	LINE	group-1	L1ME3A	NA	NA	NA	NA	horse&rabbit	0.115674418	454	0.671805375	Neuronal	2	FALSE	FALSE	chr9-92182244-92183920	S3	R0	NA	NA	NA
chr9	92183921	92185597	402972	dELS	LINE	None	L2	NA	NA	NA	NA	horse&rabbit	-0.135911747	252	0.704983699	Neuronal	2	FALSE	FALSE	chr9-92183921-92185597	S3	R0	NA	NA	NA
chr9	92185598	92187274	402973	dELS	SINE	other	MIR3	NA	NA	NA	NA	cow&marmoset&rabbit	0.394639238	470	0.527755673	Neuronal	3	FALSE	FALSE	chr9-92185598-92187274	S3	R0	NA	NA	NA
chr9	92187741	92189147	402974	CA	SINE	other	MIR3	NA	NA	NA	NA	marmoset&rabbit	0.292895522	479	0.379397089	Shared	2	FALSE	FALSE	chr9-92187741-92189147	S3	R0	NA	NA	NA
chr9	92203144	92204143	402975	CA	LTR	None	MLT1B	NA	NA	NA	NA	marmoset	0.114791998	NA	0.668329828	Neuronal	1	FALSE	FALSE	chr9-92203144-92204143	S3	R0	NA	NA	NA
chr9	92208896	92210732	402976	dELS	Simple_repeat	group-3	(GTATGT)n	NA	NA	NA	NA	horse&marmoset	0.398818727	487	0.502408782	Neuronal	2	FALSE	FALSE	chr9-92208896-92210732	S3	R0	NA	NA	NA
chr9	92210733	92212569	402977	dELS	LINE	None	L1MC5	BCL11A,BRD4,CREB1,EGR1,GMEB1,MEIS2,NEUROD11,NR3C1,PKNOX1,Pol2,SP1	NA	NA	NA	human&macaque&marmoset	0.224396843	587	0.661226122	Neuronal	3	FALSE	FALSE	chr9-92210733-92212569	S3	R2	NA	NA	NA
chr9	92213643	92214642	402978	None	LINE	None	L1PA3	NA	NA	NA	NA	macaque	-0.014307	266	0.679009071	Neuronal	1	FALSE	FALSE	chr9-92213643-92214642	S3	R0	NA	NA	NA
chr9	92221016	92222071	402979	CA	SINE	None	AluSx1	NA	NA	NA	NA	cow&horse	-0.07903409	290	0.653829933	Neuronal	2	FALSE	FALSE	chr9-92221016-92222071	S3	R0	NA	NA	NA
chr9	92222131	92223435	402980	dELS	SINE	group-1	AluSx1	NA	NA	NA	NA	cat&horse&macaque&rabbit	0.389044444	494	0.647053919	Neuronal	4	FALSE	FALSE	chr9-92222131-92223435	S3	R0	NA	NA	NA
chr9	92223436	92224740	402981	dELS	SINE	other	AluJr4	NA	NA	NA	NA	horse&human&macaque&marmoset	0.152960921	483	0.594922571	Neuronal	4	FALSE	FALSE	chr9-92223436-92224740	S3	R3	NA	NA	NA
chr9	92225374	92226373	402982	dELS	LINE	None	L1M5	NA	NA	NA	NA	marmoset	0.018032001	266	0.642383553	Neuronal	1	FALSE	FALSE	chr9-92225374-92226373	S3	R0	NA	NA	NA
chr9	92229606	92230605	402983	TF	LINE	None	L1MD2	NA	NA	NA	NA	marmoset	0.028778001	NA	0.648448016	Neuronal	1	FALSE	FALSE	chr9-92229606-92230605	S3	R0	NA	NA	NA
chr9	92234308	92236168	402984	CA-TF	SINE	group-1	AluSq2	NA	NA	NA	NA	marmoset	0.374784526	295	0.388513334	Shared	1	FALSE	FALSE	chr9-92234308-92236168	S3	R0	NA	NA	NA
chr9	92239575	92241479	402985	dELS	SINE	group-2	AluSz	NA	NA	NA	NA	horse&macaque	0.220525984	516	0.4534744	Shared	2	FALSE	FALSE	chr9-92239575-92241479	S3	R0	NA	NA	NA
chr9	92241892	92243128	402986	dELS	None	other	None	CTCF	NA	NA	CTCF,RAD21	human&macaque&marmoset&mouse&rabbit	0.420862567	582	0.366549758	Shared	5	FALSE	FALSE	chr9-92241892-92243128	S3	R3	NA	NA	NA
chr9	92243129	92244365	402987	dELS	None	other	None	NA	NA	NA	NA	cat&marmoset&mouse&rabbit	0.274900563	590	0.62886063	Neuronal	4	FALSE	FALSE	chr9-92243129-92244365	S3	R0	NA	NA	NA
chr9	92244833	92246384	402988	dELS	SINE	other	AluY	NA	NA	NA	NA	human&marmoset	0.176813788	556	0.526703545	Neuronal	2	FALSE	FALSE	chr9-92244833-92246384	S3	R2	NA	NA	NA
chr9	92246385	92247937	402989	dELS	LINE	group-1	L1MB7	NA	NA	NA	NA	macaque&marmoset	0.339128786	533	0.52317308	Neuronal	2	FALSE	FALSE	chr9-92246385-92247937	S3	R0	NA	NA	NA
chr9	92247938	92249489	402990	dELS	SINE	None	AluSx1	NA	NA	NA	NA	macaque&marmoset	0.009041882	309	0.452633504	Shared	2	FALSE	FALSE	chr9-92247938-92249489	S3	R0	NA	NA	NA
chr9	92249490	92251042	402991	TF	Low_complexity	None	A-rich	NA	NA	NA	NA	cat&marmoset	0.799148103	591	0.503868646	Neuronal	2	FALSE	TRUE	chr9-92249490-92251042	S3	R0	NA	NA	NA
chr9	92253262	92254261	402992	dELS	DNA	other	MER20	NA	NA	HCFC1,REST,Pol2,REST,SIN3A,SOX8,SP1,SREBF2,TCF12,ZEB2	CLOCK,CREM,RAD21	human	0.208875997	601	0.452308404	Shared	1	FALSE	FALSE	chr9-92253262-92254261	S3	R1	NA	NA	NA
chr9	92254388	92255657	402993	dELS	LTR	other	MER4A1	NA	NA	NA	NA	marmoset	-0.152791339	295	0.394908443	Shared	1	FALSE	FALSE	chr9-92254388-92255657	S3	R0	NA	NA	NA
chr9	92256678	92258632	402994	dELS	SINE	other	AluSq2	NA	NA	NA	NA	cat&marmoset&rabbit	0.141240921	537	0.450790292	Shared	3	FALSE	FALSE	chr9-92256678-92258632	S3	R0	NA	NA	NA
chr9	92260749	92261748	402995	None	LINE	None	L1MD2	NA	NA	NA	NA	macaque	-0.127577999	358	0.542704275	Neuronal	1	FALSE	FALSE	chr9-92260749-92261748	S3	R0	NA	NA	NA
chr9	92263271	92264383	402996	dELS	SINE	group-1	AluSz	NA	NA	NA	NA	horse&marmoset	-0.162366578	300	0.552960883	Neuronal	2	FALSE	FALSE	chr9-92263271-92264383	S3	R0	NA	NA	NA
chr9	92268671	92269670	402997	TF	None	None	None	NA	NA	NA	NA	mouse	-0.066562001	266	0.427075369	Shared	1	FALSE	FALSE	chr9-92268671-92269670	S3	R0	NA	NA	NA
chr9	92270086	92271224	402998	dELS	SINE	group-2	AluJb	BCL11A,BHLHE40,BRD4,CLOCK,CREB1,CTCF,EGR1,GMEB1,MAZ,NEUROD11,NR3C1,PKNOX1,Pol2,RELB,SP1,SREBF2,ZEB1,ZEB2	NA	NA	CLOCK	human&marmoset	0.260983321	578	0.621081131	Neuronal	2	FALSE	FALSE	chr9-92270086-92271224	S3	R2	NA	NA	NA
chr9	92271800	92272876	402999	None	SINE	None	AluSx1	NA	NA	NA	NA	macaque&rabbit	-0.086818941	313	0.525607701	Neuronal	2	FALSE	FALSE	chr9-92271800-92272876	S3	R0	NA	NA	NA
chr9	92273430	92274429	403000	None	LINE	None	L1ME1	NA	NA	NA	NA	cat	0.043886001	503	0.459079222	Shared	1	FALSE	FALSE	chr9-92273430-92274429	S3	R0	NA	NA	NA
chr9	92274767	92275831	403001	dELS	SINE	other	MIRc	NA	NA	NA	NA	cow&mouse	-0.059938968	300	0.308578484	Shared	2	FALSE	FALSE	chr9-92274767-92275831	S3	R0	NA	NA	NA
chr9	92278414	92279845	403002	dELS	LINE	group-1	L1MB3	NA	NA	NA	NA	cat&mouse	-0.111356844	309	0.382961423	Shared	2	FALSE	FALSE	chr9-92278414-92279845	S3	R0	NA	NA	NA
chr9	92285275	92286274	403003	None	SINE	None	AluSx1	NA	NA	NA	NA	mouse	0.472109995	565	0.425659717	Shared	1	FALSE	FALSE	chr9-92285275-92286274	S3	R0	NA	NA	NA
chr9	92291801	92292800	403004	PLS	SINE	other	AluJb	NA	NA	NA	NA	mouse	0.383919001	542	0.660077798	Shared	1	FALSE	FALSE	chr9-92291801-92292800	S3	R0	NA	NA	NA
chr9	92293123	92294862	403005	PLS	SINE	group-2	AluJo	ASH1L,ASH2L,BCL11A,BHLHE40,BHLHE41,BMI1,BRD4,CHD4,CLOCK,CREB1,CREM,CTCF,DEAF1,E2F1,EGR1,EWSR1,GABPB1,GMEB1,HCFC1,KAT2B,KLF16,KLF5,MAZ,MEIS2,MITF,MYT1L,NEUROD11,NFIB,NFIC,NR3C1,NRF1,PKNOX1,Pol2,POU3F2,PRDM15,RELB,SIN3A,SKIL,SMARCA5,SMC3,SP1,SREBF2,SRF,STAT4,TARDBP,TBR1,TRIM28,YY1,ZEB1,ZEB2,ZFP91,ZHX1,ZNF143,ZNF24,ZNF384	ASH2L,BHLHE41,BRD4,CHD4,CTCF,FOS,MEIS2,PRDM15,RELB,REST,SP1,ZNF384	ASH1L,ASH2L,BCL11B,BHLHE40,BHLHE41,BMI1,BRD4,CHD4,CLOCK,CREB1,CTCF,DEAF1,EGR1,EWSR1,GABPB1,GMEB1,HCFC1,MAZ,NFIB,NFIC,NR2F1,NR3C1,REST,OLIG2,PKNOX1,Pol2,PRDM15,RELB,REST,SIN3A,SMARCA5,SMC3,SOX10,SOX8,SP1,SREBF2,SRF,TARDBP,TCF12,TRIM28,YY1,ZEB1,ZEB2,ZFP91,ZNF143,ZNF24	ARID1B,ARID3A,ARNT,ASCL1,ASH1L,ASH2L,ATF7,BCL11A,BHLHE41,BMI1,BRCA1,BRD4,CC2D1A,CHD4,CLOCK,CREB1,CREM,CTCF,DPF2,E2F1,EGR1,EHMT2,EWSR1,FOXK2,GABPB1,GMEB1,HCFC1,HNRNPK,KAT2B,KDM4A,KLF5,MAZ,MEF2A,MITF,NCOA2,NEUROD1,NFIB,NFIC,NONO,NR2F2,NR3C1,OLIG2,PKNOX1,Pol2,RAD21,RB1,RELB,REST,SIN3A,SIN3B,SIRT1,SIX4,SKIL,SMARCA5,SMC3,SOX8,SP1,SP4,SREBF2,SRF,TAF1,TBR1,TCF12,TDP43,TRIM28,YBX1,YBX3,YY1,ZBTB7B,ZEB1,ZEB2,ZFP91,ZHX1,ZNF143,ZNF207,ZNF24,ZNF384,ZNF407,ZNF592	horse&human&macaque&marmoset&rabbit	-0.285183333	464	0.224131157	Shared	5	FALSE	FALSE	chr9-92293123-92294862	S3	R3	NA	NA	NA
chr9	92294863	92296603	403006	pELS	LTR	other	MLT1G	NA	NA	NA	NA	cow&macaque&marmoset	0.136334867	313	0.185515755	Shared	3	FALSE	FALSE	chr9-92294863-92296603	S3	R0	NA	NA	NA
chr9	92300081	92301732	403007	dELS	SINE	None	AluSz6	CREB1,NR3C1	NA	NA	NA	cat&cow&human	0.258283292	537	0.470803998	Shared	3	FALSE	FALSE	chr9-92300081-92301732	S3	R3	NA	NA	NA
chr9	92308570	92309569	403008	dELS	Simple_repeat	None	(GAAGAAT)n	NA	NA	NA	NA	horse	0.105879997	313	0.776999914	Microglia	1	FALSE	FALSE	chr9-92308570-92309569	S3	R0	NA	NA	NA
chr9	92311812	92312811	403009	dELS	SINE	group-3	AluSq2	NA	NA	NA	NA	cow	0.065247001	NA	0.417398193	Shared	1	FALSE	FALSE	chr9-92311812-92312811	S2	R0	NA	NA	NA
chr9	92313072	92314137	403010	dELS	DNA	group-1	MER58C	NA	NA	NA	NA	cat&horse&rat	0.129599438	324	0.429867417	Shared	3	FALSE	FALSE	chr9-92313072-92314137	S3	R0	NA	NA	NA
chr9	92314138	92315204	403011	dELS	None	None	None	NA	NA	NA	NA	cat&marmoset&rat	0.983508905	542	0.38325293	Shared	3	FALSE	FALSE	chr9-92314138-92315204	S4	R0	NA	NA	NA
chr9	92316096	92317887	403012	dELS	SINE	None	AluSc8	NA	NA	NA	NA	cat	0.186169085	593	0.235753735	Shared	1	FALSE	FALSE	chr9-92316096-92317887	S3	R0	NA	NA	NA
chr9	92324780	92325863	403013	PLS	SINE	group-1	MIR	ASH1L,ASH2L,CLOCK,CREB1,DEAF1,EGR1,EWSR1,GMEB1,HCFC1,KLF5,MEIS2,NEUROD11,NFIC,NR2F1,NR3C1,NRF1,PKNOX1,Pol2,RELB,SMARCA5,SP1,SREBF2,YY1,ZEB1,ZNF143	ASH2L,BRD4,CHD4,FOS,PRDM15,RELB,REST,SP1,TCF7L2,ZNF384	ASH1L,ASH2L,BHLHE41,BMI1,BRD4,CHD4,CLOCK,CREB1,CTCF,DEAF1,EGR1,GMEB1,HCFC1,NFIB,NFIC,NR3C1,NRF1,REST,OLIG2,PKNOX1,Pol2,PRDM15,RELB,REST,SIN3A,SMARCA5,SOX10,SOX8,SP1,SREBF2,SRF,TCF12,YY1,ZEB1,ZEB2,ZFP91,ZNF143,ZNF24	ARID3A,ARNT,ASCL1,ASH1L,ASH2L,ATF7,BCL11A,BHLHE40,BHLHE41,BMI1,BRCA1,BRD4,CC2D1A,CHD4,CLOCK,CREB1,CREM,CTCF,DEAF1,DPF2,E2F1,EED,EGR1,EHMT2,EWSR1,EZH2,FOXK2,GABPB1,GATA4,GATAD2A,GATAD2B,GMEB1,HCFC1,HNRNPK,KAT2B,KDM4A,KLF5,MAZ,MEF2A,MEIS2,MITF,NCOA2,NCOR1,NEUROD1,NFIB,NFIC,NONO,NR2F1,NR2F2,NR3C1,NRF1,OLIG2,PKNOX1,Pol2,RAD21,RB1,RELB,REST,SATB2,SIN3A,SIN3B,SIRT1,SIX4,SKIL,SMARCA5,SMC3,SOX8,SP1,SP4,SREBF2,SRF,TAF1,TBR1,TCF12,TCF7L2,TDP43,TRIM28,YBX1,YBX3,YY1,ZBTB7B,ZEB1,ZFP91,ZHX1,ZKSCAN1,ZNF143,ZNF207,ZNF24,ZNF318,ZNF384,ZNF407,ZSCAN29	cat&cow&human&macaque&marmoset&mouse&rabbit&rat	-0.434388375	440	0.287084133	Shared	8	FALSE	FALSE	chr9-92324780-92325863	S4	R3	NA	NA	NA
chr9	92325864	92326947	403014	PLS	SINE	group-2	MIR	ASH1L,ASH2L,CLOCK,CREB1,DEAF1,EGR1,EWSR1,GMEB1,HCFC1,KLF5,MEIS2,NEUROD11,NFIC,NR2F1,NR3C1,NRF1,PKNOX1,Pol2,RELB,SMARCA5,SP1,SREBF2,YY1,ZEB1,ZNF143	ASH2L,BRD4,CHD4,FOS,PRDM15,RELB,REST,SP1,TCF7L2,ZNF384	ASH1L,ASH2L,BHLHE41,BMI1,BRD4,CHD4,CLOCK,CREB1,CTCF,DEAF1,EGR1,GMEB1,HCFC1,NFIB,NFIC,NR3C1,NRF1,REST,OLIG2,PKNOX1,Pol2,PRDM15,RELB,REST,SIN3A,SMARCA5,SOX10,SOX8,SP1,SREBF2,SRF,TCF12,YY1,ZEB1,ZEB2,ZFP91,ZNF143,ZNF24	ARID3A,ARNT,ASCL1,ASH1L,ASH2L,ATF7,BCL11A,BHLHE40,BHLHE41,BMI1,BRCA1,BRD4,CC2D1A,CHD4,CLOCK,CREB1,CREM,CTCF,DEAF1,DPF2,E2F1,EED,EGR1,EHMT2,EWSR1,EZH2,FOXK2,GABPB1,GATA4,GATAD2A,GATAD2B,GMEB1,HCFC1,HNRNPK,KAT2B,KDM4A,KLF5,MAZ,MEF2A,MEIS2,MITF,NCOA2,NCOR1,NEUROD1,NFIB,NFIC,NONO,NR2F1,NR2F2,NR3C1,NRF1,OLIG2,PKNOX1,Pol2,RAD21,RB1,RELB,REST,SATB2,SIN3A,SIN3B,SIRT1,SIX4,SKIL,SMARCA5,SMC3,SOX8,SP1,SP4,SREBF2,SRF,TAF1,TBR1,TCF12,TCF7L2,TDP43,TRIM28,YBX1,YBX3,YY1,ZBTB7B,ZEB1,ZFP91,ZHX1,ZKSCAN1,ZNF143,ZNF207,ZNF24,ZNF318,ZNF384,ZNF407,ZSCAN29	cow&horse&human&macaque&marmoset&mouse&rabbit&rat	-0.217061808	435	0.315413736	Shared	8	FALSE	FALSE	chr9-92325864-92326947	S3	R3	NA	NA	NA
chr9	92327192	92328868	403015	pELS	LINE	other	L1MB3	CTCF	NA	NA	CTCF	cat&human&macaque&rat	0.088261778	321	0.216885432	Shared	4	FALSE	FALSE	chr9-92327192-92328868	S3	R3	NA	NA	NA
chr9	92332940	92333939	403016	dELS	DNA	other	MARNA	NA	NA	NA	NA	macaque	0.196951999	344	0.620774667	Neuronal	1	FALSE	FALSE	chr9-92332940-92333939	S3	R0	NA	NA	NA
chr9	92334278	92335277	403017	dELS	Simple_repeat	group-3	(AAAAT)n	NA	NA	NA	NA	cat	-0.012212	NA	0.334418081	Shared	1	FALSE	FALSE	chr9-92334278-92335277	S2	R0	NA	NA	NA
chr9	92338417	92339538	403018	None	LTR	None	MLT1F	NA	NA	NA	NA	cat&rabbit	0.164609625	309	0.317698501	Shared	2	FALSE	FALSE	chr9-92338417-92339538	S3	R0	NA	NA	NA
chr9	92340011	92341010	403019	pELS	LTR	None	MER11C	NA	NA	NA	NA	horse	0.038582	338	0.418844574	Shared	1	FALSE	FALSE	chr9-92340011-92341010	S3	R0	NA	NA	NA
chr9	92342050	92343786	403020	pELS	SINE	group-2	AluJr4	CTCF	NA	NA	NA	cat&cow&horse&human&mouse	0.281554979	553	0.403970209	Shared	5	FALSE	FALSE	chr9-92342050-92343786	S3	R3	NA	NA	NA
chr9	92346023	92347486	403021	dELS	SINE	None	MIR1_Amn	NA	NA	NA	NA	rabbit	0.167980192	328	0.399635363	Shared	1	FALSE	FALSE	chr9-92346023-92347486	S3	R0	NA	NA	NA
chr9	92349527	92350911	403022	dELS	SINE	group-1	AluJo	BCL11A,BHLHE40,BRD4,CREB1,CREM,EGR1,KLF5,NFIB,NR3C1,PKNOX1,SP1,SREBF2,ZEB2	NA	NA	TBR1	cow&horse&human&macaque	0.311701807	548	0.734602343	Excitatory	4	FALSE	FALSE	chr9-92349527-92350911	S3	R3	NA	NA	NA
chr9	92359097	92360096	403023	dELS	LINE	group-3	L1M4c	EGR1	NA	NA	NA	human	0.041711003	244	0.878871388	Inhibitory	1	FALSE	FALSE	chr9-92359097-92360096	S1	R1	NA	NA	NA
chr9	92367019	92368018	403024	None	DNA	None	Tigger4	NA	NA	NA	NA	horse	-0.045746997	NA	0.364264476	Shared	1	FALSE	FALSE	chr9-92367019-92368018	S2	R0	NA	NA	NA
chr9	92377546	92379252	403025	dELS	LTR	other	MER21C	NA	NA	NA	NA	cat&macaque	0.081560633	324	0.715361538	Excitatory	2	FALSE	FALSE	chr9-92377546-92379252	S3	R0	NA	NA	NA
chr9	92379515	92380926	403026	dELS	LINE	group-1	L2c	NA	NA	NA	NA	cat&cow	0.568473797	608	0.567749389	Neuronal	2	FALSE	FALSE	chr9-92379515-92380926	S3	R0	NA	NA	NA
chr9	92390697	92391801	403027	dELS	DNA	None	Tigger17a	NA	NA	NA	NA	cow&rat	-0.024426243	338	0.590783636	Shared	2	FALSE	FALSE	chr9-92390697-92391801	S3	R0	NA	NA	NA
chr9	92395087	92396086	403028	dELS	LINE	None	L1ME1	NA	NA	NA	NA	macaque	0.142409001	338	0.66616438	Neuronal	1	FALSE	FALSE	chr9-92395087-92396086	S2	R0	NA	NA	NA
chr9	92401893	92402892	403029	pELS	None	group-1	None	NA	NA	NA	NA	cat	0.458268999	429	0.340110143	Shared	1	FALSE	FALSE	chr9-92401893-92402892	S3	R0	NA	NA	NA
chr9	92404085	92405165	403030	PLS	None	group-1	None	NA	NA	NA	NA	cow&horse&rabbit	0.988028677	547	0.566651861	Shared	3	FALSE	FALSE	chr9-92404085-92405165	S3	R0	NA	NA	NA
chr9	92406032	92407031	403031	pELS	LTR	group-2	MER77B	NA	BRD4,CHD4,CTCF,PRDM15,RELB,REST,SP1	NA	ARID3A,BRD4,DPF2,EWSR1,GMEB1,MEF2A,NR2F2,NR3C1,RAD21,SMC3	human	0.147878001	321	0.827768055	Microglia	1	FALSE	FALSE	chr9-92406032-92407031	S3	R1	NA	NA	NA
chr9	92407138	92408137	403032	dELS	SINE	None	AluJr	NA	BRD4,CHD4,CTCF,PRDM15,RELB,REST,SP1	NA	ARID3A,BRD4,DPF2,EWSR1,GMEB1,MEF2A,NR2F2,NR3C1,RAD21,SMC3	rabbit	0.15739	295	0.687513861	Neuronal	1	FALSE	FALSE	chr9-92407138-92408137	S3	R0	NA	NA	NA
chr9	92408715	92409714	403033	dELS	LINE	group-1	L3	NA	NA	NA	NA	rabbit	0.472130999	478	0.637236045	Neuronal	1	FALSE	FALSE	chr9-92408715-92409714	S3	R0	NA	NA	NA
chr9	92410702	92411784	403034	dELS	SINE	other	AluJb	NA	NA	NA	NA	cat&rabbit	0.04756602	335	0.707495642	Excitatory	2	FALSE	FALSE	chr9-92410702-92411784	S3	R0	NA	NA	NA
chr9	92413062	92414061	403035	None	LINE	None	L1MB8	NA	NA	NA	NA	cow	0.158705	328	0.37028076	Shared	1	FALSE	FALSE	chr9-92413062-92414061	S3	R0	NA	NA	NA
chr9	92414119	92415118	403036	dELS	Simple_repeat	group-1	(AATTCT)n	NA	NA	NA	NA	cow	0.408809	361	0.472727671	Shared	1	FALSE	FALSE	chr9-92414119-92415118	S3	R0	NA	NA	NA
chr9	92419193	92420956	403037	dELS	LINE	None	L2c	NA	NA	NA	NA	horse&mouse	0.046174036	309	0.44231014	Shared	2	FALSE	FALSE	chr9-92419193-92420956	S3	R0	NA	NA	NA
chr9	92422992	92423991	403038	pELS	None	None	None	NA	NA	NA	NA	cat	0.543268999	441	0.364673419	Shared	1	FALSE	FALSE	chr9-92422992-92423991	S3	R0	NA	NA	NA
chr9	92424002	92425816	403039	PLS	SINE	group-1	AluSx	NA	NA	NA	NA	cat&cow&mouse&rabbit&rat	1.436859504	742	0.507378792	Shared	5	FALSE	FALSE	chr9-92424002-92425816	S3	R0	NA	NA	NA
chr9	92427210	92428209	403040	dELS	SINE	None	AluSp	NA	NA	NA	NA	cat	-0.118516	259	0.5273562	Shared	1	FALSE	FALSE	chr9-92427210-92428209	S3	R0	NA	NA	NA
chr9	92428333	92429370	403041	None	Simple_repeat	None	(AACAGAA)n	NA	NA	NA	NA	horse&macaque	0.080117534	272	0.553549013	Shared	2	FALSE	FALSE	chr9-92428333-92429370	S3	R0	NA	NA	NA
chr9	92437996	92438995	403042	None	Simple_repeat	None	(TCAA)n	NA	NA	NA	NA	rabbit	0.120457998	266	0.47893141	Shared	1	FALSE	FALSE	chr9-92437996-92438995	S3	R0	NA	NA	NA
chr9	92446087	92447192	403043	CA-CTCF	DNA	None	MER1A	NA	NA	NA	NA	horse&marmoset	0.027150088	266	0.736459668	Excitatory	2	FALSE	FALSE	chr9-92446087-92447192	S3	R0	NA	NA	NA
chr9	92454001	92455000	403044	None	SINE	None	MIRc	NA	NA	NA	NA	cow	0.382667	407	0.419874149	Shared	1	FALSE	FALSE	chr9-92454001-92455000	S3	R0	NA	NA	NA
chr9	92457132	92458131	403045	None	Simple_repeat	None	(TA)n	NA	NA	NA	NA	cat	1.121899001	601	0.450593072	Shared	1	FALSE	FALSE	chr9-92457132-92458131	S3	R0	NA	NA	NA
chr9	92458232	92459907	403046	dELS	LINE	group-1	L3b	NA	NA	NA	NA	horse&rabbit	0.574322793	582	0.533146877	Neuronal	2	FALSE	FALSE	chr9-92458232-92459907	S3	R0	NA	NA	NA
chr9	92462681	92463680	403047	dELS	None	None	None	NA	NA	NA	NA	cat	0.121118999	290	0.479719059	Shared	1	FALSE	FALSE	chr9-92462681-92463680	S3	R0	NA	NA	NA
chr9	92463979	92465674	403048	dELS	SINE	group-1	MIR	NA	NA	NA	NA	horse&mouse&rabbit	0.434049528	591	0.396194848	Shared	3	FALSE	FALSE	chr9-92463979-92465674	S3	R0	NA	NA	NA
chr9	92466781	92468367	403049	dELS	SINE	group-1	MIRc	NA	NA	ASH1L,BMI1,BRD4,CHD4,CTCF,EWSR1,GMEB1,HCFC1,NR3C1,REST,OLIG2,PKNOX1,Pol2,PRDM15,REST,SIN3A,SOX8,SREBF2,TCF12,YY1,ZEB1,ZEB2,ZFP91,ZNF24	ARID3A,ASCL1,ATF7,BMI1,CHD4,CLOCK,CREM,CTCF,DPF2,EWSR1,GMEB1,KAT2B,MEF2A,MITF,NEUROD1,NONO,OLIG2,Pol2,RAD21,RELB,SIN3A,SMARCA5,SMC3,SOX8,SP1,TRIM28,ZFP91,ZNF24	cat&cow&horse&human&macaque&mouse	0.081562066	366	0.679228191	Shared	6	FALSE	FALSE	chr9-92466781-92468367	S3	R3	NA	NA	NA
chr9	92468368	92469954	403050	dELS	SINE	other	AluJo	NA	NA	ASH1L,BMI1,BRD4,CHD4,CTCF,EWSR1,GMEB1,HCFC1,NR3C1,REST,OLIG2,PKNOX1,Pol2,PRDM15,REST,SIN3A,SOX8,SREBF2,TCF12,YY1,ZEB1,ZEB2,ZFP91,ZNF24	ARID3A,ASCL1,ATF7,BMI1,CHD4,CLOCK,CREM,CTCF,DPF2,EWSR1,GMEB1,KAT2B,MEF2A,MITF,NEUROD1,NONO,OLIG2,Pol2,RAD21,RELB,SIN3A,SMARCA5,SMC3,SOX8,SP1,TRIM28,ZFP91,ZNF24	cat&horse&human&macaque&mouse&rabbit	0.052605546	377	0.768227879	Oligodendrocytes	6	FALSE	FALSE	chr9-92468368-92469954	S3	R3	NA	NA	NA
chr9	92472838	92473915	403051	None	None	None	None	NA	NA	NA	NA	macaque&rabbit	0.001323747	332	0.467552844	Shared	2	FALSE	FALSE	chr9-92472838-92473915	S3	R0	NA	NA	NA
chr9	92476073	92477072	403052	dELS	SINE	other	MIR3	NA	NA	NA	NA	cow	0.070065001	332	0.487672088	Shared	1	FALSE	FALSE	chr9-92476073-92477072	S3	R0	NA	NA	NA
chr9	92478495	92480163	403053	dELS	LINE	None	L3	NA	NA	NA	NA	cat&cow&marmoset&rabbit&rat	0.250295986	405	0.579705935	Shared	5	FALSE	FALSE	chr9-92478495-92480163	S3	R0	NA	NA	NA
chr9	92480164	92481833	403054	pELS	Simple_repeat	group-1	(TTTC)n	BCL11A,BHLHE40,BRD4,CREB1,EGR1,GMEB1,NR3C1,PKNOX1,Pol2,SMC3,SP1,SREBF2,TBR1,ZEB2,ZFP91	NA	NA	BCL11A	cat&cow&horse&human&macaque&marmoset&rabbit	0.567026945	536	0.462304246	Shared	7	FALSE	FALSE	chr9-92480164-92481833	S4	R3	NA	NA	NA
chr9	92488500	92489916	403055	dELS	DNA	other	MER58D	EGR1	NA	NA	NA	human&rabbit	0.627107269	629	0.50682841	Neuronal	2	FALSE	FALSE	chr9-92488500-92489916	S3	R3	NA	NA	NA
chr9	92492535	92494455	403056	dELS	SINE	other	MIRb	NA	NA	NA	NA	horse&macaque&marmoset	0.157447683	421	0.362330063	Shared	3	FALSE	FALSE	chr9-92492535-92494455	S3	R0	NA	NA	NA
chr9	92495913	92497071	403057	dELS	LINE	None	L1MC5a	BCL11A,CREB1,EGR1,SP1	NA	NA	NA	human&marmoset	0.652364106	590	0.582896823	Neuronal	2	FALSE	FALSE	chr9-92495913-92497071	S3	R2	NA	NA	NA
chr9	92499013	92500973	403058	dELS	LINE	None	L1MC5a	NA	NA	NA	NA	cat&horse	0.594871496	553	0.459279646	Shared	2	FALSE	FALSE	chr9-92499013-92500973	S3	R0	NA	NA	NA
chr9	92504253	92505252	403059	dELS	SINE	other	AluJr	NA	NA	NA	NA	cat	0.033072	295	0.388780804	Shared	1	FALSE	FALSE	chr9-92504253-92505252	S3	R0	NA	NA	NA
chr9	92505858	92507121	403060	dELS	SINE	group-1	AluSx1	BRD4,CLOCK,CREB1,EGR1,KLF5,NR3C1,PKNOX1,SP1	CTCF	NA	CLOCK	cat&horse&human&macaque&marmoset	0.231030856	447	0.565610833	Shared	5	FALSE	FALSE	chr9-92505858-92507121	S3	R3	NA	NA	NA
chr9	92507467	92508509	403061	dELS	None	other	None	NA	CTCF	NA	NA	cat&human&marmoset&rabbit	-0.047392139	295	0.441813825	Shared	4	FALSE	FALSE	chr9-92507467-92508509	S3	R3	NA	NA	NA
chr9	92508510	92509552	403062	dELS	DNA	other	Tigger15a	NA	NA	NA	NA	cat&marmoset&rabbit	0.227123681	473	0.469944719	Shared	3	FALSE	FALSE	chr9-92508510-92509552	S3	R0	NA	NA	NA
chr9	92509736	92510735	403063	dELS	None	None	None	NA	NA	NA	NA	rabbit	0.496013002	542	0.418073941	Shared	1	FALSE	FALSE	chr9-92509736-92510735	S3	R0	NA	NA	NA
chr9	92513142	92514141	403064	dELS	SINE	group-1	FLAM_A	NA	NA	NA	NA	marmoset	-0.025381	358	0.355218984	Shared	1	FALSE	FALSE	chr9-92513142-92514141	S3	R0	NA	NA	NA
chr9	92516471	92517513	403065	dELS	None	group-1	None	NA	NA	NA	NA	mouse&rabbit	0.275563758	473	0.207019938	Shared	2	FALSE	FALSE	chr9-92516471-92517513	S3	R0	NA	NA	NA
chr9	92517514	92518556	403066	dELS	LTR	None	MLT1I	NA	NA	NA	NA	mouse&rabbit	0.560371047	538	0.435269439	Shared	2	FALSE	FALSE	chr9-92517514-92518556	S4	R0	NA	NA	NA
chr9	92522269	92524166	403067	dELS	DNA	group-2	MER58A	NA	NA	NA	NA	horse&rabbit	0.314005797	519	0.55890969	Neuronal	2	FALSE	FALSE	chr9-92522269-92524166	S3	R0	NA	NA	NA
chr9	92528808	92529807	403068	pELS	LINE	None	L1MC1	NA	NA	NA	NA	rabbit	0.124587998	NA	0.766039463	Excitatory	1	FALSE	FALSE	chr9-92528808-92529807	S3	R0	NA	NA	NA
chr9	92533102	92534202	403069	None	LINE	None	L1MEh	NA	NA	NA	NA	mouse&rat	0.155918256	350	0.542262708	Neuronal	2	FALSE	FALSE	chr9-92533102-92534202	S3	R0	NA	NA	NA
chr9	92534203	92535303	403070	pELS	LINE	other	L1MEh	NA	NA	NA	NA	human&mouse	0.150105358	413	0.450592355	Shared	2	FALSE	FALSE	chr9-92534203-92535303	S3	R3	NA	NA	NA
chr9	92535591	92537214	403071	PLS	SINE	group-1	AluSx1	NA	NA	NA	NA	cat&cow&horse&mouse&rabbit	0.95119458	731	0.680446043	Shared	5	FALSE	FALSE	chr9-92535591-92537214	S3	R0	NA	NA	NA
chr9	92537221	92538220	403072	pELS	LINE	None	L1ME4b	NA	REST,SP1	NA	NA	human	0.122734999	332	0.467213269	Shared	1	FALSE	FALSE	chr9-92537221-92538220	S3	R1	NA	NA	NA
chr9	92558665	92559664	403073	dELS	LINE	group-3	L1PB1	NA	NA	NA	NA	marmoset	0.099968	NA	0.456794611	Shared	1	FALSE	FALSE	chr9-92558665-92559664	S2	R0	NA	NA	NA
chr9	92560018	92561422	403074	dELS	Simple_repeat	other	(T)n	NA	NA	NA	NA	cat&cow	0.026658362	309	0.330457469	Shared	2	FALSE	FALSE	chr9-92560018-92561422	S3	R0	NA	NA	NA
chr9	92561423	92562828	403075	dELS	SINE	group-1	MIR3	NA	NA	NA	NA	cat&cow&mouse&rabbit	0.283995022	558	0.566157266	Neuronal	4	FALSE	FALSE	chr9-92561423-92562828	S3	R0	NA	NA	NA
chr9	92562918	92563917	403076	dELS	Simple_repeat	other	(TCC)n	NA	NA	NA	NA	cat	0.235673	478	0.417847934	Shared	1	FALSE	FALSE	chr9-92562918-92563917	S3	R0	NA	NA	NA
chr9	92564215	92565214	403077	dELS	DNA	None	MER30	NA	NA	NA	NA	macaque	0.168175	295	0.591381236	Neuronal	1	FALSE	FALSE	chr9-92564215-92565214	S3	R0	NA	NA	NA
chr9	92583324	92585121	403078	CA-CTCF	LINE	other	L2a	NA	NA	NA	NA	horse&mouse&rabbit	0.161120134	512	0.390610975	Shared	3	FALSE	FALSE	chr9-92583324-92585121	S3	R0	NA	NA	NA
chr9	92589846	92591063	403079	dELS	None	group-1	None	NA	BRD4,CHD4,CTCF,PRDM15,RELB,REST,SP1	NA	ARNT,ATF7,BRD4,CHD4,DPF2,NR2F2,SP1,TRIM28,ZNF384	human&macaque&marmoset&mouse&rabbit&rat	0.376775863	434	0.628325516	Shared	6	FALSE	FALSE	chr9-92589846-92591063	S4	R3	NA	NA	NA
chr9	92592195	92593660	403080	dELS	LINE	group-1	X7A_LINE	NA	NA	NA	NA	cow&horse	-0.125642565	309	0.797415915	Microglia	2	FALSE	FALSE	chr9-92592195-92593660	S3	R0	NA	NA	NA
chr9	92593994	92594993	403081	None	SINE	None	AluSq	NA	NA	NA	NA	cat	-0.118586	266	0.253432073	Shared	1	FALSE	FALSE	chr9-92593994-92594993	S3	R0	NA	NA	NA
chr9	92596212	92597211	403082	dELS	SINE	None	MIRb	NA	NA	NA	NA	horse	0.011653	290	0.586477854	Shared	1	FALSE	FALSE	chr9-92596212-92597211	S3	R0	NA	NA	NA
chr9	92597664	92598858	403083	pELS	SINE	group-2	AluSz	NA	NA	NA	NA	macaque&rabbit	-0.067552301	317	0.420374664	Shared	2	FALSE	FALSE	chr9-92597664-92598858	S3	R0	NA	NA	NA
chr9	92599025	92600419	403084	PLS	DNA	None	MER58B	NA	NA	NA	NA	macaque&rabbit	-0.10210251	NA	0.241293904	Shared	2	FALSE	FALSE	chr9-92599025-92600419	S3	R0	NA	NA	NA
chr9	92600420	92601815	403085	pELS	LINE	other	MamRTE1	NA	NA	NA	NA	horse&human&macaque	-0.037070917	423	0.400183092	Shared	3	FALSE	FALSE	chr9-92600420-92601815	S3	R3	NA	NA	NA
chr9	92601816	92603211	403086	pELS	SINE	group-2	MIRc	NA	NA	NA	NA	human&marmoset	-0.094820916	300	0.455988337	Shared	2	FALSE	FALSE	chr9-92601816-92603211	S3	R2	NA	NA	NA
chr9	92607387	92608788	403087	pELS	LINE	group-2	L1MB7	CREB1,EGR1,MYT1L,NR3C1,PKNOX1	BRD4,CHD4,PRDM15,REST,SP1	NA	NONO,ZNF318	cow&human&macaque&marmoset&mouse&rabbit	-0.06504351	364	0.3304527	Shared	6	FALSE	FALSE	chr9-92607387-92608788	S3	R3	NA	NA	NA
chr9	92608789	92610190	403088	pELS	SINE	other	AluSc8	BMI1,BRD4,CHD4,CLOCK,CREB1,EGR1,GMEB1,NEUROD11,NR3C1,PKNOX1,POU3F2,SP1,SREBF2,ZEB1	BRD4,REST,SP1	NA	NEUROD1,NONO,NR2F1,NR2F2,SMC3	cat&cow&horse&human&macaque&marmoset&rabbit	0.222962909	473	0.27358965	Shared	7	FALSE	FALSE	chr9-92608789-92610190	S3	R3	NA	NA	NA
chr9	92611606	92612701	403089	pELS	LINE	None	L1M5	NA	NA	NA	NA	horse&marmoset	0.011040145	500	0.408088256	Shared	2	FALSE	FALSE	chr9-92611606-92612701	S3	R0	NA	NA	NA
chr9	92612702	92613797	403090	pELS	None	None	None	BCL11A,BRD4,CLOCK,CREB1,CREM,EGR1,NEUROD11,PKNOX1,SP1	NA	NA	NA	horse&human	-0.014552006	445	0.592483178	Neuronal	2	FALSE	FALSE	chr9-92612702-92613797	S3	R3	NA	NA	NA
chr9	92614524	92615523	403091	dELS	None	other	None	NA	BRD4,CHD4,PRDM15,RELB,REST,SP1	NA	NA	human	1.446969998	640	0.427805706	Shared	1	FALSE	FALSE	chr9-92614524-92615523	S4	R1	NA	NA	NA
chr9	92615813	92617203	403092	dELS	None	group-1	None	NA	NA	NA	BRD4,KAT2B,NR2F2	macaque&marmoset&mouse&rabbit	0.517870592	541	0.366209816	Shared	4	FALSE	FALSE	chr9-92615813-92617203	S3	R0	NA	NA	NA
chr9	92617204	92618595	403093	dELS	None	other	None	NA	NA	NA	BRD4,KAT2B,NR2F2	cat&rabbit	-0.116993535	NA	0.322356935	Shared	2	FALSE	FALSE	chr9-92617204-92618595	S3	R0	NA	NA	NA
chr9	92619079	92620792	403094	dELS	SINE	other	MIR	BRD4,CREB1,EGR1,GMEB1,NR3C1,SP1,SREBF2	NA	NA	NA	human&macaque&marmoset	-0.102122521	576	0.292841919	Shared	3	FALSE	FALSE	chr9-92619079-92620792	S3	R2	NA	NA	NA
chr9	92625053	92626083	403095	dELS	LINE	None	L1MB8	CREB1,NEUROD11	NA	NA	NA	human&macaque	0.15958002	284	0.710213569	Excitatory	2	FALSE	FALSE	chr9-92625053-92626083	S3	R2	NA	NA	NA
chr9	92630444	92631729	403096	dELS	LINE	None	L1MD2	NA	NA	NA	NA	cow&human&macaque	-0.174332814	NA	0.431107921	Shared	3	FALSE	FALSE	chr9-92630444-92631729	S3	R3	NA	NA	NA
chr9	92631730	92633015	403097	dELS	SINE	group-2	AluSc8	CREB1	NA	NA	NA	human&macaque&marmoset	-0.08826283	304	0.395040834	Shared	3	FALSE	FALSE	chr9-92631730-92633015	S3	R2	NA	NA	NA
chr9	92634156	92635589	403098	dELS	Simple_repeat	other	(A)n	CTCF,EGR1,KLF16,NEUROD11,SMC3	CHD4,CTCF,REST	CTCF,REST,REST,SREBF2,TRIM28,ZEB1,ZEB2,ZHX1	ARNT,BRD4,CC2D1A,CHD4,CTCF,EWSR1,GMEB1,NONO,NR2F2,OLIG2,RAD21,SIN3A,SMARCA5,SMC3,SOX8,SP1,YY1,ZFP91,ZHX1	cat&cow&horse&human&macaque&marmoset&mouse&rabbit&rat	0.751509762	691	0.311493369	Shared	9	FALSE	TRUE	chr9-92634156-92635589	S3	R4	NA	NA	NA
chr9	92636966	92637965	403099	pELS	SINE	None	AluSz	NA	NA	NA	NA	marmoset	-0.140228001	259	0.324733941	Shared	1	FALSE	FALSE	chr9-92636966-92637965	S3	R0	NA	NA	NA
chr9	92638291	92639536	403100	pELS	SINE	None	AluJr	NA	NA	NA	NA	cow&macaque&rabbit	-0.204220707	272	0.333264755	Shared	3	FALSE	FALSE	chr9-92638291-92639536	S3	R0	NA	NA	NA
chr9	92639537	92640782	403101	pELS	None	None	None	NA	NA	NA	NA	cat&cow&mouse&rabbit	0.101315408	632	0.338872331	Shared	4	FALSE	FALSE	chr9-92639537-92640782	S3	R0	NA	NA	NA
chr9	92647847	92649630	403102	dELS	SINE	None	AluJo	NA	NA	REST,REST,SIN3A,SOX8,SREBF2,ZEB2	GMEB1,NONO,OLIG2,Pol2,RAD21,SMC3,ZNF24	human&macaque&marmoset&mouse&rat	0.486701228	627	0.81819634	Oligodendrocytes	5	FALSE	FALSE	chr9-92647847-92649630	S3	R3	NA	NA	NA
chr9	92650397	92652022	403103	dELS	SINE	other	AluSx1	BHLHE41,BRD4,CLOCK,CREB1,EGR1,GABPB1,GMEB1,NEUROD11,NFIC,NR3C1,PKNOX1,SIN3A,SP1,TBR1,ZEB2	NA	NA	NA	human&marmoset	-0.139180197	272	0.461174085	Shared	2	FALSE	FALSE	chr9-92650397-92652022	S3	R2	NA	NA	NA
chr9	92652293	92653574	403104	dELS	SINE	None	AluSx3	NA	NA	NA	NA	mouse&rabbit&rat	0.170375973	540	0.56362172	Shared	3	FALSE	FALSE	chr9-92652293-92653574	S3	R0	NA	NA	NA
chr9	92653967	92655374	403105	dELS	SINE	group-2	AluJb	NA	NA	NA	NA	horse&human&macaque	-0.154863636	344	0.317401743	Shared	3	FALSE	FALSE	chr9-92653967-92655374	S3	R3	NA	NA	NA
chr9	92656911	92658738	403106	dELS	SINE	group-2	MIR1_Amn	NA	NA	NA	NA	cat&cow&horse&mouse	0.068280087	590	0.744530284	Oligodendrocytes	4	FALSE	FALSE	chr9-92656911-92658738	S3	R0	NA	NA	NA
chr9	92659299	92660865	403107	dELS	LINE	None	L1ME3A	NA	NA	EWSR1,HCFC1,REST,REST,SIN3A,SOX8,ZEB2	ATF7,CHD4,DPF2,GMEB1,NONO,OLIG2,Pol2,SIN3B,SMARCA5,SMC3,SOX8,TRIM28,ZNF24	human&macaque&mouse&rabbit	0.029297384	324	0.624311436	Shared	4	FALSE	FALSE	chr9-92659299-92660865	S3	R3	NA	NA	NA
chr9	92664079	92665370	403108	dELS	LINE	other	L3	NA	NA	HCFC1,REST,PRDM15,SIN3A,SOX8,SP1,ZEB1,ZEB2,ZNF24	ARID3A,CREB1,GMEB1,NONO,OLIG2,Pol2,SMARCA5,SMC3,TRIM28,ZNF24	human&macaque&marmoset	-0.105363005	304	0.488629948	Shared	3	FALSE	FALSE	chr9-92664079-92665370	S3	R2	NA	NA	NA
chr9	92668502	92669917	403109	pELS	SINE	other	MIR	ASH1L,ASH2L,BCL11A,BHLHE40,BHLHE41,BRD4,CHD4,CLOCK,CREB1,CREM,CTCF,DEAF1,EGR1,EWSR1,GABPB1,GMEB1,HCFC1,KAT2B,KLF16,KLF5,MAZ,MEIS2,MYT1L,NEUROD11,NFIB,NFIC,NR2F1,NR3C1,PKNOX1,Pol2,POU3F2,PRDM15,RELB,SATB2,SIN3A,SMC3,SP1,SREBF2,STAT4,TARDBP,TBR1,TRIM28,YY1,ZEB1,ZEB2,ZHX1,ZNF143,ZNF384	ZHX1	NA	NA	cat&cow&human&macaque&marmoset&mouse&rabbit&rat	0.188745762	524	0.08590921	Shared	8	FALSE	TRUE	chr9-92668502-92669917	S3	R3	NA	NA	NA
chr9	92669918	92671333	403110	PLS	DNA	group-2	Charlie1a	ASH1L,ASH2L,BCL11A,BHLHE40,BHLHE41,BRD4,CHD4,CLOCK,CREB1,CREM,CTCF,DEAF1,EGR1,EWSR1,GABPB1,GMEB1,HCFC1,KAT2B,KLF16,KLF5,MAZ,MEIS2,MYT1L,NEUROD11,NFIB,NFIC,NR2F1,NR3C1,PKNOX1,Pol2,POU3F2,PRDM15,RELB,SATB2,SIN3A,SMC3,SP1,SREBF2,STAT4,TARDBP,TBR1,TRIM28,YY1,ZEB1,ZEB2,ZHX1,ZNF143,ZNF384	BRD4,CHD4,CTCF,FOS,MEIS2,PRDM15,RELB,REST,SP1,YY1	ASH1L,ASH2L,BHLHE40,BMI1,BRD4,CHD4,CLOCK,CREB1,CTCF,DEAF1,EGR1,EWSR1,GABPB1,GMEB1,HCFC1,MAZ,NFIB,NFIC,NR2F1,NR3C1,REST,OLIG2,PKNOX1,Pol2,PRDM15,RELB,REST,SIN3A,SMARCA5,SMC3,SOX10,SOX8,SP1,SREBF2,SRF,TARDBP,TCF12,TRIM28,YY1,ZEB1,ZEB2,ZFP91,ZNF143,ZNF24	ARID1B,ARID3A,ARNT,ASCL1,ASH1L,ASH2L,ATF7,BCL11A,BHLHE40,BHLHE41,BMI1,BRCA1,BRD4,CC2D1A,CHD4,CLOCK,CREB1,CREM,CTCF,DEAF1,DPF2,E2F1,EGR1,EHMT2,EWSR1,EZH2,FOXK2,GABPB1,GATA4,GATAD2A,GMEB1,HCFC1,KAT2B,KDM4A,KLF5,MAZ,MEF2A,MEIS2,MITF,NCOA2,NCOR1,NEUROD1,NFIB,NFIC,NONO,NR2F1,NR2F2,NR3C1,OLIG2,PKNOX1,Pol2,RAD21,RB1,RELB,REST,SIN3A,SIN3B,SIRT1,SIX4,SKIL,SMARCA5,SMC3,SOX8,SP1,SP4,SREBF2,SRF,TAF1,TBR1,TCF12,TDP43,TRIM28,YBX1,YBX3,YY1,ZBTB7B,ZEB1,ZEB2,ZFP91,ZHX1,ZKSCAN1,ZNF143,ZNF207,ZNF24,ZNF318,ZNF384,ZNF407,ZNF592	cat&cow&horse&human&macaque&marmoset&mouse&rabbit	0.501512004	618	0.258208175	Shared	8	FALSE	TRUE	chr9-92669918-92671333	S3	R3	NA	NA	NA
chr9	92674624	92675623	403111	pELS	SINE	None	AluSx3	NA	NA	NA	NA	cat	-0.007636999	NA	0.651496382	Neuronal	1	FALSE	FALSE	chr9-92674624-92675623	S3	R0	NA	NA	NA
chr9	92675714	92677535	403112	pELS	SINE	group-3	AluSz	NA	NA	NA	NA	macaque	0.007398464	597	0.446052392	Shared	1	FALSE	FALSE	chr9-92675714-92677535	S3	R0	NA	NA	NA
chr9	92679585	92681381	403113	dELS	DNA	other	MER20	NA	NA	NA	NA	macaque&marmoset&rabbit	0.01079911	321	0.436971818	Shared	3	FALSE	FALSE	chr9-92679585-92681381	S3	R0	NA	NA	NA
chr9	92681600	92682599	403114	dELS	SINE	None	AluYm1	BHLHE40,CREB1,EGR1,NEUROD11,PKNOX1,SP1,SREBF2	NA	NA	ZNF407	human	-0.033156	259	0.601187791	Shared	1	FALSE	FALSE	chr9-92681600-92682599	S3	R1	NA	NA	NA
chr9	92709334	92710496	403115	dELS	SINE	group-2	MIR	NA	NA	NA	NA	macaque&marmoset	-0.104858985	259	0.267161211	Shared	2	FALSE	FALSE	chr9-92709334-92710496	S3	R0	NA	NA	NA
chr9	92710497	92711659	403116	dELS	None	group-1	None	NA	NA	NA	NA	macaque&marmoset	0.75590628	756	0.383900858	Shared	2	FALSE	FALSE	chr9-92710497-92711659	S3	R0	NA	NA	NA
chr9	92711728	92712727	403117	dELS	Simple_repeat	group-1	(TTTTATCA)n	NA	NA	NA	NA	marmoset	3.277357995	808	0.337280468	Shared	1	FALSE	FALSE	chr9-92711728-92712727	S4	R0	NA	NA	NA
chr9	92713153	92714392	403118	dELS	None	None	None	NA	NA	NA	NA	cow&horse&mouse&rabbit&rat	0.974795967	608	0.604273526	Shared	5	FALSE	FALSE	chr9-92713153-92714392	S3	R0	NA	NA	NA
chr9	92714691	92716170	403119	dELS	Simple_repeat	group-2	(GCAGA)n	NA	NA	NA	NA	cat&cow&horse&macaque&marmoset&rabbit&rat	1.189430401	622	0.579841296	Shared	7	FALSE	TRUE	chr9-92714691-92716170	S3	R0	NA	NA	NA
chr9	92716171	92717650	403120	dELS	None	group-2	None	CTCF	CTCF	CHD4,CTCF,ZEB2	CTCF,RAD21,SMC3	cat&cow&horse&human&macaque&marmoset&mouse&rabbit&rat	-0.079676352	447	0.301029809	Shared	9	FALSE	FALSE	chr9-92716171-92717650	S3	R4	NA	NA	NA
chr9	92720815	92721814	403121	dELS	None	other	None	NA	NA	NA	NA	rabbit	-0.157108	259	0.392385923	Shared	1	FALSE	FALSE	chr9-92720815-92721814	S3	R0	NA	NA	NA
chr9	92722183	92724152	403122	dELS	DNA	group-2	MER20	NA	NA	ASH1L,ASH2L,BMI1,CHD4,CLOCK,CREB1,CTCF,DEAF1,GMEB1,HCFC1,NFIB,NFIC,NR2F1,NR3C1,REST,OLIG2,PKNOX1,Pol2,PRDM15,RELB,REST,SIN3A,SMC3,SOX10,SOX8,SP1,SREBF2,SRF,TCF12,YY1,ZEB1,ZEB2,ZFP91,ZNF143,ZNF24	ARID1B,ARID3A,ASH1L,ATF7,BHLHE41,BMI1,BRD4,CHD4,CLOCK,CREB1,CREM,CTCF,DPF2,EWSR1,FOXK2,GMEB1,KAT2B,KDM4A,MITF,NCOA2,NCOR1,NEUROD1,NFIB,NFIC,NONO,NR2F2,NR3C1,OLIG2,Pol2,RAD21,RELB,SKIL,SMARCA5,SMC3,SOX8,SP1,TCF12,TDP43,TRIM28,ZEB1,ZFP91,ZHX1,ZKSCAN1,ZNF143,ZNF24,ZNF318,ZNF384	horse&human&macaque&marmoset&mouse	0.343826899	627	0.535026622	Shared	5	FALSE	FALSE	chr9-92722183-92724152	S3	R3	NA	NA	NA
chr9	92724153	92726122	403123	dELS	SINE	group-2	MIR1_Amn	NA	NA	NA	NA	cow&horse&human&macaque&marmoset&mouse&rat	-0.021197461	332	0.459195152	Shared	7	FALSE	FALSE	chr9-92724153-92726122	S3	R3	NA	NA	NA
chr9	92726239	92727556	403124	dELS	SINE	other	MIRb	NA	NA	NA	ARID3A,CREB1,FOXK2,NR2F2	cow&macaque&mouse&rat	-0.012415781	407	0.775529761	Microglia	4	FALSE	FALSE	chr9-92726239-92727556	S3	R0	NA	NA	NA
chr9	92728695	92729925	403125	dELS	Simple_repeat	group-2	(AGCC)n	BHLHE40,BRD4,CHD4,CLOCK,CREB1,CTCF,EGR1,GMEB1,NEUROD11,PKNOX1,SP1,ZEB1,ZNF143	CTCF	ASH1L,ASH2L,BMI1,BRD4,CHD4,CREB1,CTCF,GMEB1,HCFC1,NR2F1,NR3C1,REST,OLIG2,PRDM15,RELB,REST,SIN3A,SOX8,SREBF2,YY1,ZEB1,ZEB2,ZFP91,ZNF24	ARID3A,CHD4,CLOCK,CTCF,GMEB1,OLIG2,Pol2,RAD21,SIN3B,SMC3,TRIM28,YY1	cow&human&macaque&marmoset	0.706509357	566	0.393355419	Shared	4	FALSE	FALSE	chr9-92728695-92729925	S3	R3	NA	NA	NA
chr9	92730179	92731741	403126	dELS	Simple_repeat	group-2	(A)n	CREB1	NA	NA	NA	human&mouse&rabbit	-0.021383876	361	0.221005279	Shared	3	FALSE	FALSE	chr9-92730179-92731741	S3	R3	NA	NA	NA
chr9	92734444	92736377	403127	dELS	LTR	other	MER41B	NA	NA	NA	NA	cow&marmoset&rabbit&rat	0.064567219	416	0.630217679	Shared	4	FALSE	FALSE	chr9-92734444-92736377	S3	R0	NA	NA	NA
chr9	92736728	92738066	403128	dELS	SINE	other	MIR	NA	NA	NA	NA	macaque&marmoset&rabbit&rat	0.025709485	284	0.282606487	Shared	4	FALSE	FALSE	chr9-92736728-92738066	S3	R0	NA	NA	NA
chr9	92738067	92739405	403129	dELS	SINE	other	MIR	BRD4,CLOCK,CREB1,EGR1,NEUROD11,PKNOX1,SREBF2,ZEB2	BRD4,CHD4,REST,SP1	NA	CC2D1A,GMEB1,NR2F1	human&macaque&marmoset&mouse&rabbit&rat	0.212478716	416	0.484808325	Shared	6	FALSE	FALSE	chr9-92738067-92739405	S3	R3	NA	NA	NA
chr9	92739526	92740557	403130	dELS	LINE	other	L1M4	CREB1	NA	NA	NA	cow&human&macaque&marmoset&rabbit	0.064547478	423	0.530933623	Shared	5	FALSE	FALSE	chr9-92739526-92740557	S3	R3	NA	NA	NA
chr9	92740558	92741589	403131	dELS	LINE	group-2	L1M4	NA	NA	NA	NA	cow&human&macaque&marmoset&mouse&rabbit	0.011405038	410	0.614241046	Shared	6	FALSE	FALSE	chr9-92740558-92741589	S3	R3	NA	NA	NA
chr9	92744795	92746571	403132	dELS	SINE	group-2	AluSx1	NA	NA	NA	NA	macaque&mouse	0.072350028	321	0.356566972	Shared	2	FALSE	FALSE	chr9-92744795-92746571	S3	R0	NA	NA	NA
chr9	92746984	92748891	403133	dELS	SINE	other	MIRb	NEUROD11	NA	NA	NA	human&marmoset&mouse&rat	0.063522537	317	0.340838615	Shared	4	FALSE	FALSE	chr9-92746984-92748891	S3	R3	NA	NA	NA
chr9	92749021	92750374	403134	dELS	LINE	group-2	L1MC3	NA	NA	ASH1L,ASH2L,BCL11A,BCL11B,BHLHE41,BMI1,BRD4,CHD4,CLOCK,CREB1,CTCF,DEAF1,EGR1,EWSR1,GABPB1,GMEB1,HCFC1,MAZ,NFIB,NFIC,NR2F1,NR3C1,NRF1,REST,OLIG2,PKNOX1,Pol2,PRDM15,RELB,REST,SIN3A,SMC3,SOX10,SOX8,SP1,SREBF2,SRF,TARDBP,TCF12,TRIM28,YY1,ZEB1,ZEB2,ZFP91,ZNF143,ZNF24	ARID1B,CLOCK,CREM,DPF2,FOXK2,GMEB1,KAT2B,KDM4A,MAZ,MEF2A,MEIS2,MITF,NCOA2,NCOR1,NFIC,NONO,NR2F1,NR3C1,OLIG2,Pol2,RAD21,RB1,RELB,SIN3A,SKIL,SMARCA5,SMC3,SOX8,SP1,SREBF2,SRF,TCF12,TRIM28,ZEB1,ZEB2,ZFP91,ZHX1,ZNF24	cat&cow&horse&human&macaque&marmoset&mouse&rabbit&rat	0.5069387	545	0.669243663	Shared	9	FALSE	FALSE	chr9-92749021-92750374	S3	R4	NA	NA	NA
chr9	92756833	92757832	403135	dELS	SINE	other	AluYh3	NA	NA	HCFC1	OLIG2,Pol2,ZNF24	human	-0.093328998	309	0.605845152	Shared	1	FALSE	FALSE	chr9-92756833-92757832	S3	R1	NA	NA	NA
chr9	92758726	92759906	403136	None	Simple_repeat	None	(ATA)n	NA	NA	NA	BCL11A,EWSR1,OLIG2,Pol2,RAD21,SIN3A,SKIL,SMC3	cow&human&macaque&mouse	-0.121563083	317	0.332317376	Shared	4	FALSE	FALSE	chr9-92758726-92759906	S3	R3	NA	NA	NA
chr9	92759907	92761088	403137	dELS	SINE	other	MIR3	CREB1,EGR1,NEUROD11,PKNOX1	NA	BMI1,CHD4,GMEB1,HCFC1,NR3C1,REST,OLIG2,PKNOX1,Pol2,PRDM15,RELB,REST,SIN3A,SMC3,SOX8,SP1,SREBF2,TCF12,TRIM28,YY1,ZEB2,ZFP91,ZNF24	BCL11A,EWSR1,OLIG2,Pol2,RAD21,SIN3A,SKIL,SMC3	human&macaque&marmoset&mouse&rabbit	0.182634517	447	0.436336466	Shared	5	FALSE	FALSE	chr9-92759907-92761088	S3	R3	NA	NA	NA
chr9	92762337	92763889	403138	pELS	SINE	other	MIRc	NA	REST,SP1	NA	NA	cat&human&macaque&rabbit&rat	0.059310366	356	0.426343714	Shared	5	FALSE	FALSE	chr9-92762337-92763889	S3	R3	NA	NA	NA
chr9	92763890	92765442	403139	PLS	Simple_repeat	other	(CGCC)n	ASH1L,ASH2L,BCL11A,BCL11B,BHLHE41,BRD4,CHD4,CLOCK,CREB1,CREM,CTCF,DEAF1,EGR1,EWSR1,GABPB1,GMEB1,HCFC1,KLF16,KLF5,MEIS2,MYT1L,NEUROD11,NFIB,NFIC,NR2F1,NR3C1,PKNOX1,Pol2,POU3F2,PRDM15,RELB,SIN3A,SKIL,SMARCA5,SMC3,SP1,SP4,SREBF2,STAT4,TBR1,YY1,ZEB1,ZHX1,ZNF143,ZNF24,ZNF384	ASH2L,BRD4,CHD4,CTCF,FOS,PRDM15,RELB,REST,SP1,YY1	ASH1L,ASH2L,BCL11B,BHLHE40,BMI1,BRD4,CHD4,CLOCK,CREB1,CTCF,DEAF1,EGR1,EWSR1,GABPB1,GMEB1,HCFC1,MAZ,NFIB,NFIC,NR2F1,NR3C1,REST,OLIG2,PKNOX1,Pol2,RELB,REST,SIN3A,SMARCA5,SMC3,SOX10,SOX8,SP1,SP4,SREBF2,SRF,TARDBP,TCF12,TRIM28,YY1,ZEB1,ZEB2,ZFP91,ZHX1,ZNF143,ZNF24	ARID1B,ARID3A,ASH2L,ATF7,BMI1,BRCA1,BRD4,CC2D1A,CHD4,CLOCK,CREB1,CREM,CTCF,DEAF1,DPF2,E2F1,EGR1,EWSR1,EZH2,FOXK2,GABPB1,GATA4,GMEB1,HCFC1,KAT2B,KDM4A,MAZ,MEF2A,MEIS2,MITF,NCOR1,NEUROD1,NFIB,NFIC,NONO,NR2F2,NR3C1,NRF1,OLIG2,PKNOX1,Pol2,RAD21,RB1,RELB,REST,SIN3A,SIN3B,SIRT1,SIX4,SKIL,SMARCA5,SMC3,SOX8,SP1,SP4,SREBF2,TAF1,TBR1,TCF12,TDP43,TRIM28,YY1,ZBTB7B,ZEB1,ZFP91,ZHX1,ZKSCAN1,ZNF143,ZNF24,ZNF384,ZNF407	cat&cow&human&macaque&marmoset&mouse&rabbit&rat	1.057168064	649	0.319602459	Shared	8	FALSE	TRUE	chr9-92763890-92765442	S3	R3	NA	NA	NA
chr9	92765532	92766531	403140	pELS	LINE	group-2	L1MC4	ASH1L,ASH2L,BCL11A,BCL11B,BHLHE41,BRD4,CHD4,CLOCK,CREB1,CREM,CTCF,DEAF1,EGR1,EWSR1,GABPB1,GMEB1,HCFC1,KLF16,KLF5,MEIS2,MYT1L,NEUROD11,NFIB,NFIC,NR2F1,NR3C1,PKNOX1,Pol2,POU3F2,PRDM15,RELB,SIN3A,SKIL,SMARCA5,SMC3,SP1,SP4,SREBF2,STAT4,TBR1,YY1,ZEB1,ZHX1,ZNF143,ZNF24,ZNF384	ASH2L,BRD4,CHD4,CTCF,FOS,PRDM15,RELB,REST,SP1,YY1	ASH1L,ASH2L,BCL11B,BHLHE40,BMI1,BRD4,CHD4,CLOCK,CREB1,CTCF,DEAF1,EGR1,EWSR1,GABPB1,GMEB1,HCFC1,MAZ,NFIB,NFIC,NR2F1,NR3C1,REST,OLIG2,PKNOX1,Pol2,RELB,REST,SIN3A,SMARCA5,SMC3,SOX10,SOX8,SP1,SP4,SREBF2,SRF,TARDBP,TCF12,TRIM28,YY1,ZEB1,ZEB2,ZFP91,ZHX1,ZNF143,ZNF24	ARID1B,ARID3A,ASH2L,ATF7,BMI1,BRCA1,BRD4,CC2D1A,CHD4,CLOCK,CREB1,CREM,CTCF,DEAF1,DPF2,E2F1,EGR1,EWSR1,EZH2,FOXK2,GABPB1,GATA4,GMEB1,HCFC1,KAT2B,KDM4A,MAZ,MEF2A,MEIS2,MITF,NCOR1,NEUROD1,NFIB,NFIC,NONO,NR2F2,NR3C1,NRF1,OLIG2,PKNOX1,Pol2,RAD21,RB1,RELB,REST,SIN3A,SIN3B,SIRT1,SIX4,SKIL,SMARCA5,SMC3,SOX8,SP1,SP4,SREBF2,TAF1,TBR1,TCF12,TDP43,TRIM28,YY1,ZBTB7B,ZEB1,ZFP91,ZHX1,ZKSCAN1,ZNF143,ZNF24,ZNF384,ZNF407	horse	0.003674	252	0.328342365	Shared	1	FALSE	FALSE	chr9-92765532-92766531	S3	R0	NA	NA	NA
chr9	92769945	92771109	403141	dELS	SINE	other	AluSx1	NA	NA	NA	NA	human&macaque&rat	0.071539914	NA	0.592359183	Shared	3	FALSE	FALSE	chr9-92769945-92771109	S3	R3	NA	NA	NA
chr9	92772904	92773903	403142	None	LINE	None	L1MB4	NA	NA	NA	NA	marmoset	-0.061427999	NA	0.58949123	Neuronal	1	FALSE	FALSE	chr9-92772904-92773903	S2	R0	FALSE	TRUE	FALSE
chr9	92773973	92774972	403143	dELS	SINE	group-3	AluSz6	BRD4,CLOCK,CREB1,EGR1,GMEB1,KLF5,NEUROD11,PKNOX1,RELB,SMC3,SP1,SREBF2,TBR1	NA	NA	NA	human	0.066952999	252	0.609467351	Neuronal	1	FALSE	FALSE	chr9-92773973-92774972	S2	R1	TRUE	TRUE	TRUE
chr9	92780390	92781848	403144	dELS	LTR	group-3	ERVL-B4-int	BCL11A,BRD4,CREB1,CREM,EGR1,KLF5,NEUROD11,NR3C1,PKNOX1,Pol2,PRDM15,RELB,SIN3A,SMC3,SP1,SREBF2,YY1,ZEB2,ZFP91	NA	NA	TBR1	human&macaque&marmoset	0.090209048	NA	0.848829873	Excitatory	3	FALSE	FALSE	chr9-92780390-92781848	S2	R2	NA	NA	NA
chr9	92782819	92783818	403145	dELS	SINE	group-3	AluSz	NA	NA	NA	NA	macaque	0.100196	259	0.470759645	Shared	1	FALSE	FALSE	chr9-92782819-92783818	S2	R0	NA	NA	NA
chr9	92786944	92787943	403146	CA-CTCF	SINE	None	AluY	NA	NA	NA	NA	macaque	-0.122598999	NA	0.580433929	Shared	1	FALSE	FALSE	chr9-92786944-92787943	S3	R0	NA	NA	NA
chr9	92788523	92789522	403147	None	Simple_repeat	None	(AAAAT)n	NA	NA	NA	NA	cat	0.784167007	341	0.467647073	Shared	1	FALSE	FALSE	chr9-92788523-92789522	S3	R0	NA	NA	NA
chr9	92790232	92791606	403148	CA-H3K4me3	LTR	group-3	MER21-int	CTCF	CTCF,REST	CHD4,CTCF,GMEB1,REST,ZEB1,ZEB2	CTCF,NEUROD1,OLIG2,RAD21,SMC3,TRIM28	human&macaque&marmoset	-0.001391272	NA	0.11268256	Shared	3	FALSE	FALSE	chr9-92790232-92791606	S3	R2	NA	NA	NA
chr9	92794057	92795056	403149	dELS	SINE	None	AluSx4	NA	NA	NA	NA	macaque	0.019304995	NA	0.861053852	Microglia	1	FALSE	FALSE	chr9-92794057-92795056	S3	R0	NA	NA	NA
chr9	92795717	92796716	403150	dELS	None	other	None	NA	NA	NA	NA	human	-0.078528	272	0.472317956	Shared	1	FALSE	FALSE	chr9-92795717-92796716	S3	R1	NA	NA	NA
chr9	92805980	92806979	403151	dELS	LINE	None	L1MC	NA	NA	NA	NA	cat	-0.027998	252	0.575621181	Neuronal	1	FALSE	FALSE	chr9-92805980-92806979	S3	R0	NA	NA	NA
chr9	92808050	92809049	403152	PLS	None	group-3	None	CTCF,EGR1,NEUROD11,PKNOX1,Pol2	NA	RELB	ASH1L,CHD4,CTCF,EWSR1,NONO,NRF1,Pol2,SMC3	human	0.297195002	NA	0.51319485	Neuronal	1	FALSE	FALSE	chr9-92808050-92809049	S3	R1	NA	NA	NA
chr9	92826124	92827123	403153	CA	Low_complexity	None	A-rich	NA	NA	NA	NA	human	0.019733999	NA	0.341033785	Shared	1	FALSE	FALSE	chr9-92826124-92827123	S3	R1	NA	NA	NA
chr9	92836599	92837598	403154	CA-H3K4me3	Simple_repeat	None	(T)n	NA	NA	NA	NA	marmoset	-0.006659001	519	0.524421971	Shared	1	FALSE	TRUE	chr9-92836599-92837598	S3	R0	NA	NA	NA
chr9	92839990	92840989	403155	None	Simple_repeat	None	(TATG)n	NA	NA	NA	NA	rabbit	0.136528999	300	0.426504953	Shared	1	FALSE	FALSE	chr9-92839990-92840989	S3	R0	NA	NA	NA
chr9	92848269	92849268	403156	TF	SINE	None	AluSp	NA	NA	NA	NA	mouse	0.236831001	324	0.472214364	Shared	1	FALSE	FALSE	chr9-92848269-92849268	S3	R0	NA	NA	NA
chr9	92856632	92857631	403157	CA	LINE	group-3	L1MEf	NA	NA	NA	NA	human	0.138766	356	0.670573425	Neuronal	1	FALSE	FALSE	chr9-92856632-92857631	S2	R1	NA	NA	NA
chr9	92860557	92861767	403158	dELS	LINE	group-3	L1MEf	BHLHE40,BMI1,BRD4,CLOCK,CREB1,CREM,EGR1,GMEB1,HCFC1,KLF5,NFIB,NR3C1,PKNOX1,Pol2,PRDM15,SIN3A,SP1,SREBF2,STAT4,ZEB2,ZFP91,ZNF143	NA	NA	ARNT,BCL11A,NCOR1,NFIC	human&macaque&marmoset	0.188094964	252	0.762629125	Neuronal	3	FALSE	FALSE	chr9-92860557-92861767	S2	R2	NA	NA	NA
chr9	92877327	92878698	403159	PLS	LINE	other	L1MD	ASH1L,ASH2L,BCL11A,BHLHE40,BHLHE41,BMI1,BRD4,CHD4,CLOCK,CREB1,CREM,CTCF,DEAF1,E2F1,EGR1,EWSR1,GABPB1,GMEB1,HCFC1,KLF5,MAZ,MEIS2,MYT1L,NEUROD11,NFIB,NFIC,NR2F1,NR3C1,NRF1,PKNOX1,Pol2,POU3F2,PRDM15,RELB,SATB2,SIN3A,SKIL,SMARCA5,SMC3,SP1,SREBF2,SRF,STAT4,TARDBP,TBR1,TRIM28,YY1,ZEB1,ZEB2,ZFP91,ZHX1,ZNF143,ZNF24,ZNF384	BRD4,CHD4,CTCF,FOS,MEIS2,PRDM15,RELB,REST,SP1,YY1,ZHX1,ZNF384	ASH1L,ASH2L,BCL11B,BHLHE40,BHLHE41,BMI1,BRD4,CHD4,CLOCK,CREB1,CTCF,DEAF1,EGR1,EWSR1,GMEB1,HCFC1,MAZ,NFIB,NFIC,NR2F1,NR3C1,NRF1,REST,PKNOX1,Pol2,PRDM15,RELB,REST,SIN3A,SMARCA5,SMC3,SOX10,SOX8,SP1,SREBF2,SRF,TARDBP,TCF12,TRIM28,YY1,ZEB1,ZEB2,ZFP91,ZHX1,ZNF143,ZNF24	ARID1B,ARID3A,ARNT,ASCL1,ASH1L,ASH2L,ATF7,BCL11A,BHLHE40,BHLHE41,BMI1,BRCA1,BRD4,CC2D1A,CHD4,CLOCK,CREB1,CREM,CTCF,DPF2,E2F1,EED,EGR1,EHMT2,EWSR1,EZH2,FOXK2,GABPB1,GATA4,GATAD2A,GMEB1,HCFC1,HNRNPK,KAT2B,KDM4A,KLF5,MAZ,MEF2A,MEIS2,MITF,NCOA2,NCOR1,NEUROD1,NFIB,NFIC,NONO,NR2F1,NR2F2,NR3C1,NRF1,OLIG2,PKNOX1,Pol2,RAD21,RB1,RELB,REST,SIN3A,SIN3B,SIRT1,SIX4,SKIL,SMARCA5,SMC3,SOX8,SP1,SP4,SREBF2,SRF,TAF1,TBR1,TCF12,TDP43,TRIM28,YBX1,YY1,ZBTB7B,ZEB1,ZEB2,ZFP91,ZHX1,ZKSCAN1,ZNF143,ZNF207,ZNF24,ZNF318,ZNF384,ZNF407,ZNF592,ZSCAN29	cat&horse&human&macaque&marmoset	-0.19113484	373	0.292340136	Shared	5	FALSE	FALSE	chr9-92877327-92878698	S3	R3	NA	NA	NA
chr9	92881400	92882399	403160	None	SINE	None	AluY	NA	NA	NA	NA	macaque	-0.02781	NA	0.65928739	Shared	1	FALSE	FALSE	chr9-92881400-92882399	S3	R0	NA	NA	NA
chr9	92887504	92888503	403161	dELS	LTR	other	MST-int	NA	NA	NA	NA	marmoset	-0.255763	324	0.514228733	Neuronal	1	FALSE	FALSE	chr9-92887504-92888503	Variable	R0	NA	NA	NA
chr9	92916853	92917852	403162	CA-H3K4me3	SINE	group-2	AluSx	NA	NA	NA	NA	marmoset	0.408305998	486	0.622067754	Shared	1	FALSE	FALSE	chr9-92916853-92917852	S3	R0	NA	NA	NA
chr9	92923385	92924384	403163	None	SINE	None	AluSx1	NA	NA	NA	NA	marmoset	0.032105	252	0.414597881	Shared	1	FALSE	FALSE	chr9-92923385-92924384	Variable	R0	NA	NA	NA
chr9	92928972	92929971	403164	dELS	LINE	group-3	L1ME1	NA	NA	NA	NA	marmoset	0.012254001	NA	0.650746063	Neuronal	1	FALSE	FALSE	chr9-92928972-92929971	S2	R0	NA	NA	NA
chr9	92931200	92932199	403165	dELS	LINE	None	L1MEd	NA	NA	NA	NA	marmoset	0.051742	NA	0.425089972	Shared	1	FALSE	FALSE	chr9-92931200-92932199	S2	R0	NA	NA	NA
chr9	92932858	92934579	403166	CA-CTCF	LTR	None	MLT1J	NA	NA	NA	NA	horse	0.040966899	278	0.610878596	Shared	1	FALSE	FALSE	chr9-92932858-92934579	Variable	R0	NA	NA	NA
chr9	92941792	92943697	403167	dELS	SINE	other	AluSz	NA	NA	NA	NA	macaque&marmoset	-0.241970095	252	0.700409796	Microglia	2	FALSE	FALSE	chr9-92941792-92943697	S3	R0	NA	NA	NA
chr9	92943698	92945603	403168	dELS	SINE	None	AluSx	NA	NA	NA	NA	macaque&mouse&rabbit	-0.128777546	344	0.517630782	Shared	3	FALSE	FALSE	chr9-92943698-92945603	S3	R0	NA	NA	NA
chr9	92945604	92947509	403169	PLS	Simple_repeat	other	(AC)n	NA	NA	NA	NA	cat&cow&human&macaque&marmoset&mouse&rabbit&rat	0.023131166	478	0.297369433	Shared	8	FALSE	FALSE	chr9-92945604-92947509	S3	R3	NA	NA	NA
chr9	92947510	92949416	403170	PLS	SINE	other	MIR1_Amn	NA	NA	NA	NA	cow&horse&human&macaque&marmoset&mouse&rabbit&rat	-0.111328788	450	0.239239186	Shared	8	FALSE	FALSE	chr9-92947510-92949416	S3	R3	NA	NA	NA
chr9	92950732	92951734	403171	dELS	SINE	None	AluJb	NA	NA	NA	NA	cat&cow	-0.043946163	284	0.240638653	Shared	2	FALSE	FALSE	chr9-92950732-92951734	S3	R0	NA	NA	NA
chr9	92952593	92953967	403172	dELS	None	group-1	None	NA	NA	NA	NA	cat&cow&macaque&marmoset&mouse&rabbit&rat	0.208600727	546	0.340329533	Shared	7	FALSE	FALSE	chr9-92952593-92953967	S3	R0	NA	NA	NA
chr9	92953968	92955343	403173	dELS	SINE	other	AluSp	NA	NA	NA	NA	cat&horse&macaque&marmoset	-0.183945494	335	0.488751806	Shared	4	FALSE	FALSE	chr9-92953968-92955343	S3	R0	NA	NA	NA
chr9	92956531	92957719	403174	dELS	SINE	group-3	AluSx	CTCF,NFIC	CTCF	CTCF	CTCF,EWSR1,OLIG2,RAD21,SMARCA5,SMC3	human&macaque	0.028598824	244	0.476855966	Shared	2	FALSE	FALSE	chr9-92956531-92957719	S2	R2	NA	NA	NA
chr9	92961804	92962803	403175	pELS	SINE	other	AluSx1	NA	NA	NA	NA	mouse	-0.059732	284	0.636263182	Shared	1	FALSE	FALSE	chr9-92961804-92962803	S3	R0	NA	NA	NA
chr9	92963587	92965080	403176	PLS	SINE	group-1	MIRc	NA	BRD4,CHD4,PRDM15,REST,SP1	NA	NA	cow&horse&human&macaque&marmoset&mouse&rabbit	-0.076668005	533	0.917564204	Microglia	7	FALSE	FALSE	chr9-92963587-92965080	S3	R3	NA	NA	NA
chr9	92965081	92966575	403177	pELS	SINE	other	MIR3	NA	CHD4,RELB,SP1	NA	NA	cow&horse&human&macaque&marmoset&mouse&rabbit&rat	0.004985285	533	0.779811851	Microglia	8	FALSE	FALSE	chr9-92965081-92966575	S3	R3	NA	NA	NA
chr9	92969670	92970669	403178	dELS	LTR	group-3	LTR56	NA	BRD4	NA	NA	human	-0.084024997	266	0.353282076	Shared	1	FALSE	FALSE	chr9-92969670-92970669	S3	R1	NA	NA	NA
chr9	92972469	92973869	403179	pELS	LINE	group-2	L1MEc	NA	NA	NA	NA	cow&human&macaque	-0.127159886	NA	0.627898034	Shared	3	FALSE	FALSE	chr9-92972469-92973869	S3	R3	NA	NA	NA
chr9	92973870	92975271	403180	PLS	Simple_repeat	group-2	(TGTGAG)n	NA	NA	NA	NA	cow&mouse&rat	-0.005793153	485	0.787089461	Microglia	3	FALSE	FALSE	chr9-92973870-92975271	S3	R0	NA	NA	NA
chr9	92975582	92977123	403181	pELS	SINE	other	MIR1_Amn	NA	NA	NA	NA	cat&marmoset	0.03030934	487	0.363126417	Shared	2	FALSE	FALSE	chr9-92975582-92977123	S3	R0	NA	NA	NA
chr9	92979111	92980110	403182	dELS	SINE	None	AluSz	NA	NA	NA	NA	macaque	0.069602	NA	0.733718038	Inhibitory	1	FALSE	FALSE	chr9-92979111-92980110	S2	R0	NA	NA	NA
chr9	93003377	93004715	403183	dELS	SINE	group-1	MIRb	BRD4,CTCF,MAZ,NR2F1	NA	NA	CTCF,RAD21,SMC3	horse&human&macaque	0.167864076	510	0.421245952	Shared	3	FALSE	FALSE	chr9-93003377-93004715	S3	R3	NA	NA	NA
chr9	93007727	93008844	403184	dELS	SINE	other	AluSx	NA	NA	NA	NA	mouse&rat	-0.127101073	266	0.583226505	Shared	2	FALSE	FALSE	chr9-93007727-93008844	S3	R0	NA	NA	NA
chr9	93009188	93010302	403185	dELS	SINE	None	MIRc	NA	NA	NA	NA	marmoset&mouse	-0.101362329	524	0.320842031	Shared	2	FALSE	TRUE	chr9-93009188-93010302	S3	R0	NA	NA	NA
chr9	93012857	93013856	403186	dELS	LINE	None	L2c	NA	NA	NA	NA	cat	-0.099476001	560	0.858525071	Microglia	1	FALSE	FALSE	chr9-93012857-93013856	S3	R0	NA	NA	NA
chr9	93014416	93016372	403187	dELS	SINE	None	AluSg	NA	NA	NA	NA	macaque&rabbit	0.083137966	605	0.528614723	Shared	2	FALSE	FALSE	chr9-93014416-93016372	S3	R0	NA	NA	NA
chr9	93017136	93018557	403188	dELS	LTR	None	LOR1b	NA	NA	NA	NA	cat&cow&rabbit	0.058705345	515	0.711404075	Microglia	3	FALSE	FALSE	chr9-93017136-93018557	S3	R0	NA	NA	NA
chr9	93020016	93021015	403189	dELS	LTR	other	MER57B2	NA	NA	NA	NA	rat	0.103803999	519	0.884029434	Microglia	1	FALSE	FALSE	chr9-93020016-93021015	S3	R0	NA	NA	NA
chr9	93021328	93022327	403190	dELS	None	None	None	NA	NA	NA	NA	mouse	-0.072069	377	0.579790098	Shared	1	FALSE	FALSE	chr9-93021328-93022327	S3	R0	NA	NA	NA
chr9	93022625	93024542	403191	dELS	SINE	None	AluSc8	NA	NA	NA	NA	cat&macaque&mouse&rat	-0.130770072	252	0.833660017	Microglia	4	FALSE	FALSE	chr9-93022625-93024542	S3	R0	NA	NA	NA
chr9	93024543	93026461	403192	dELS	None	group-2	None	NA	NA	NA	NA	cat&cow&horse&macaque&rabbit&rat	-0.153574258	341	0.917187204	Microglia	6	FALSE	FALSE	chr9-93024543-93026461	S3	R0	NA	NA	NA
chr9	93026985	93027984	403193	dELS	SINE	None	AluJb	NA	NA	NA	NA	cow	-0.054023001	272	0.550251956	Shared	1	FALSE	FALSE	chr9-93026985-93027984	S3	R0	NA	NA	NA
chr9	93030533	93031578	403194	dELS	Simple_repeat	group-3	(TGGA)n	BCL11A,CREB1,CTCF,EGR1,NEUROD11,NFIB,NR2F1,NR3C1,PKNOX1,RELB	NA	NA	NA	horse&macaque	-0.076235183	NA	0.557680884	Shared	2	FALSE	FALSE	chr9-93030533-93031578	S3	R0	NA	NA	NA
chr9	93031579	93032624	403195	dELS	LINE	other	L1M3	BCL11A,CREB1,CTCF,EGR1,NEUROD11,NFIB,NR2F1,NR3C1,PKNOX1,RELB	CHD4,RELB,REST,SP1	NA	NA	human&macaque	-0.169693118	252	0.675993263	Shared	2	FALSE	FALSE	chr9-93031579-93032624	S3	R2	NA	NA	NA
chr9	93032840	93033839	403196	dELS	DNA	None	MER5B	NA	NA	NA	NA	macaque	-0.134751	266	0.441608056	Shared	1	FALSE	FALSE	chr9-93032840-93033839	S3	R0	NA	NA	NA
chr9	93035454	93036477	403197	dELS	Low_complexity	None	G-rich	BRD4,EGR1,NEUROD11	SP1	NA	NA	human&macaque	-0.1381084	451	0.641260336	Shared	2	FALSE	FALSE	chr9-93035454-93036477	S3	R2	NA	NA	NA
chr9	93037115	93038407	403198	dELS	SINE	group-2	MIR3	NA	BRD4,CHD4,PRDM15,RELB,REST,SP1	NA	ARID3A	cow&human&macaque	-0.21180433	NA	0.851061701	Microglia	3	FALSE	FALSE	chr9-93037115-93038407	S3	R3	NA	NA	NA
chr9	93038504	93039503	403199	dELS	LINE	group-2	L2a	NA	NA	NA	NA	rabbit	-0.170094001	313	0.828245017	Microglia	1	FALSE	FALSE	chr9-93038504-93039503	S3	R0	NA	NA	NA
chr9	93039878	93040877	403200	dELS	None	None	None	NA	NA	NA	NA	rabbit	-0.107692999	259	0.79878598	Microglia	1	FALSE	FALSE	chr9-93039878-93040877	S3	R0	NA	NA	NA
chr9	93040890	93042296	403201	dELS	SINE	other	AluSc	NA	PRDM15,REST	NA	NA	cow&horse&human&macaque	-0.145471216	266	0.859385536	Microglia	4	FALSE	FALSE	chr9-93040890-93042296	S3	R3	NA	NA	NA
chr9	93042297	93043703	403202	dELS	SINE	group-3	AluSg	NA	NA	NA	NA	cow&horse&rabbit	-0.088164889	284	0.84626982	Microglia	3	FALSE	FALSE	chr9-93042297-93043703	S3	R0	NA	NA	NA
chr9	93045076	93046075	403203	dELS	SINE	group-3	AluY	NA	REST,SP1	NA	NA	human	0.036149	356	0.887028016	Microglia	1	FALSE	FALSE	chr9-93045076-93046075	S2	R1	NA	NA	NA
chr9	93049585	93050584	403204	dELS	DNA	None	MER91A	NA	NA	NA	NA	rabbit	-0.114463999	295	0.824411791	Microglia	1	FALSE	FALSE	chr9-93049585-93050584	S3	R0	NA	NA	NA
chr9	93051328	93053204	403205	dELS	SINE	other	MIR3	NA	NA	NA	NA	human&macaque&marmoset	-0.213063399	278	0.5289415	Shared	3	FALSE	FALSE	chr9-93051328-93053204	S3	R2	NA	NA	NA
chr9	93053292	93054291	403206	dELS	LINE	other	L2a	NA	NA	NA	NA	rabbit	-0.053857001	426	0.781988123	Microglia	1	FALSE	FALSE	chr9-93053292-93054291	S3	R0	NA	NA	NA
chr9	93054624	93056441	403207	dELS	LTR	other	MLT1C	NEUROD11,ZEB1	NA	NA	NA	horse&human&macaque&marmoset	-0.185255226	300	0.824813758	Microglia	4	FALSE	FALSE	chr9-93054624-93056441	S3	R3	NA	NA	NA
chr9	93057778	93058999	403208	PLS	Simple_repeat	group-2	(GGCCCCC)n	NA	NA	NA	NA	cat&cow&horse&human&macaque&marmoset&mouse&rabbit&rat	-0.070865794	476	0.91726632	Microglia	9	FALSE	FALSE	chr9-93057778-93058999	S3	R4	NA	NA	NA
chr9	93059000	93060222	403209	pELS	SINE	group-2	MIRc	NA	PRDM15,REST,SP1	NA	ZNF318	horse&human&macaque&marmoset&rabbit&rat	-0.0463982	382	0.916804436	Microglia	6	FALSE	FALSE	chr9-93059000-93060222	S3	R3	NA	NA	NA
chr9	93060686	93061844	403210	dELS	SINE	group-1	MIR	NA	NA	NA	NA	horse&mouse	0.028264022	368	0.865170362	Microglia	2	FALSE	FALSE	chr9-93060686-93061844	S3	R0	NA	NA	NA
chr9	93064103	93066082	403211	dELS	Simple_repeat	other	(CATT)n	NA	BRD4,CHD4,PRDM15,RELB,REST,SP1	NA	BHLHE41,BRD4,KAT2B,RELB,SMC3	cat&cow&horse&human&macaque&marmoset&mouse&rabbit&rat	-0.018807071	496	0.967900582	Microglia	9	FALSE	FALSE	chr9-93064103-93066082	S3	R4	NA	NA	NA
chr9	93071027	93072199	403212	dELS	SINE	other	MIR	CREB1,EGR1	NA	NA	NA	human&macaque	0.098140664	295	0.410596043	Shared	2	FALSE	FALSE	chr9-93071027-93072199	S2	R2	NA	NA	NA
chr9	93072206	93073927	403213	dELS	SINE	other	MIR	NA	NA	NA	NA	human&marmoset	-0.114713704	252	0.747968072	Microglia	2	FALSE	FALSE	chr9-93072206-93073927	S3	R2	NA	NA	NA
chr9	93075701	93076700	403214	TF	LTR	None	MLT1J	NA	NA	NA	NA	cow	0.484216994	527	0.683832462	Shared	1	FALSE	FALSE	chr9-93075701-93076700	S3	R0	NA	NA	NA
chr9	93079256	93080484	403215	dELS	LINE	None	L1MC4	NA	NA	NA	NA	cat&cow&mouse	0.006899102	531	0.57312395	Shared	3	FALSE	FALSE	chr9-93079256-93080484	S3	R0	NA	NA	NA
chr9	93080485	93081714	403216	dELS	SINE	group-2	MIR1_Amn	NA	REST	NA	NA	cat&marmoset	-0.243197562	313	0.786218304	Microglia	2	FALSE	FALSE	chr9-93080485-93081714	S3	R0	NA	NA	NA
chr9	93084295	93085294	403217	dELS	SINE	None	AluY	NA	NA	NA	NA	mouse	0.132818003	464	0.549022411	Shared	1	FALSE	FALSE	chr9-93084295-93085294	S3	R0	NA	NA	NA
chr9	93085302	93086301	403218	dELS	SINE	None	AluSq2	NA	NA	NA	NA	macaque	-0.039141001	317	0.457364235	Shared	1	FALSE	FALSE	chr9-93085302-93086301	S2	R0	NA	NA	NA
chr9	93087653	93088742	403219	None	LTR	None	MLT1I	NA	NA	NA	NA	cow&rabbit	-0.086623853	278	0.555727115	Shared	2	FALSE	FALSE	chr9-93087653-93088742	S3	R0	NA	NA	NA
chr9	93088743	93089833	403220	dELS	LINE	None	L2a	NA	NA	NA	NA	cow	-0.065533455	272	0.63225306	Shared	1	FALSE	FALSE	chr9-93088743-93089833	S3	R0	NA	NA	NA
chr9	93095294	93096845	403221	PLS	SINE	other	MIRc	CLOCK	BRD4,CHD4,CTCF,FOS,PRDM15,RELB,REST,SP1,ZHX1,ZNF384	CHD4	ARID3A,ARNT,ASCL1,ASH1L,ATF7,BRCA1,CC2D1A,CHD4,CREB1,CREM,CTCF,DEAF1,DPF2,EGR1,EWSR1,EZH2,GABPB1,GATA4,GMEB1,KAT2B,MAZ,MEF2A,MEIS2,MITF,NCOR1,NEUROD1,NFIC,NR2F1,NR2F2,NR3C1,OLIG2,Pol2,RAD21,RELB,SIN3A,SMC3,SP1,SP4,SRF,TCF12,TDP43,TRIM28,YBX1,ZEB1,ZFP91,ZHX1,ZNF318,ZNF407	cat&cow&horse&human&macaque&marmoset&mouse&rabbit&rat	-0.144501289	523	0.493338792	Shared	9	FALSE	FALSE	chr9-93095294-93096845	S3	R4	NA	NA	NA
chr9	93097216	93098411	403222	pELS	LINE	other	L2b	NA	BRD4,REST,SP1	HCFC1,SP1,ZNF24	ARID1B,ARID3A,ARNT,BCL11A,BHLHE40,BHLHE41,BRD4,CHD4,CLOCK,CREB1,CREM,CTCF,DPF2,EED,EWSR1,GMEB1,KAT2B,MAZ,MEF2A,MITF,NCOA2,NCOR1,NEUROD1,NFIC,NONO,NR2F2,NR3C1,OLIG2,Pol2,RAD21,RB1,RELB,SIN3B,SKIL,SMC3,SOX8,SP1,TBR1,TRIM28,YBX1,YY1,ZBTB7B,ZEB1,ZHX1,ZNF24,ZNF384,ZNF407	cat&human&macaque&marmoset&mouse&rabbit&rat	0.028412208	272	0.304409159	Shared	7	FALSE	FALSE	chr9-93097216-93098411	S3	R3	NA	NA	NA
chr9	93098412	93099608	403223	dELS	SINE	other	MIR	BCL11A,BHLHE40,BRD4,CHD4,CREB1,EGR1,GMEB1,NEUROD11,PKNOX1,SP1,SREBF2,YY1,ZEB1	BHLHE41,BRD4,CHD4,PRDM15,REST,SP1	CHD4,HCFC1,NFIC,REST,OLIG2,Pol2,REST,SIN3A,SOX8,ZEB2,ZFP91,ZNF24	ARID1B,ARID3A,ARNT,BCL11A,BHLHE40,BHLHE41,BRD4,CHD4,CLOCK,CREB1,CREM,CTCF,DPF2,EED,EWSR1,GMEB1,KAT2B,MAZ,MEF2A,MITF,NCOA2,NCOR1,NEUROD1,NFIC,NONO,NR2F2,NR3C1,OLIG2,Pol2,RAD21,RB1,RELB,SIN3B,SKIL,SMC3,SOX8,SP1,TBR1,TRIM28,YBX1,YY1,ZBTB7B,ZEB1,ZHX1,ZNF24,ZNF384,ZNF407	cat&human&macaque&marmoset&mouse&rabbit&rat	0.167218048	384	0.492312649	Shared	7	FALSE	FALSE	chr9-93098412-93099608	S3	R3	NA	NA	NA
chr9	93106755	93108026	403224	dELS	SINE	other	MIR1_Amn	NA	NA	NA	NA	cow&rabbit	0.449669812	563	0.353861043	Shared	2	FALSE	FALSE	chr9-93106755-93108026	S3	R0	NA	NA	NA
chr9	93108359	93109407	403225	dELS	SINE	group-2	MIRc	CTCF,NR2F1	CTCF,REST,SP1	BMI1,BRD4,CHD4,CTCF,GMEB1,HCFC1,MAZ,NR3C1,REST,Pol2,PRDM15,RELB,REST,SIN3A,SP1,SREBF2,TARDBP,ZEB2,ZFP91	ARID3A,CHD4,CTCF,OLIG2,RAD21,SMARCA5,SMC3,TRIM28	cat&cow&horse&human&macaque&marmoset&rabbit&rat	-0.052574832	499	0.508993026	Shared	8	FALSE	FALSE	chr9-93108359-93109407	S3	R3	NA	NA	NA
