## Supplementary Table 3 for "Single Cell Multiomics Across Nine Mammals Reveals Cell Type Specific Regulatory Conservation in the Brain" (part 80 of 146)

chromosome	start	end	index	CCRE	rmsk	Andrews2023_class	rmsk_type	Loupe2024_NEUN_TFs	Loupe2024_NEG_TFs	Loupe2024_OLIG_TFs	Loupe2024_BULK_TFs	species	mean_phyloP	phast_max	Specificity_tau	specificity_celltype	num_species	HL	ZF	peak	SequenceConservation	RegulatoryConservation	NPC_MPRA_sig	HEK_MPRA_sig	Neuron_MPRA_sig
chr9	93109408	93110456	403226	dELS	SINE	group-2	AluY	CTCF,NR2F1	CTCF,REST,SP1	BMI1,BRD4,CHD4,CTCF,GMEB1,HCFC1,MAZ,NR3C1,REST,Pol2,PRDM15,RELB,REST,SIN3A,SP1,SREBF2,TARDBP,ZEB2,ZFP91	ARID3A,CHD4,CTCF,OLIG2,RAD21,SMARCA5,SMC3,TRIM28	cow&horse&human&macaque&marmoset&mouse&rabbit&rat	-0.173836987	266	0.56854249	Shared	8	FALSE	FALSE	chr9-93109408-93110456	S3	R3	NA	NA	NA
chr9	93113180	93114321	403227	dELS	Simple_repeat	group-2	(CA)n	NA	NA	NA	NA	horse&macaque&rabbit	-0.236955342	416	0.71620639	Microglia	3	FALSE	FALSE	chr9-93113180-93114321	S3	R0	NA	NA	NA
chr9	93115605	93116982	403228	dELS	SINE	other	MIR1_Amn	NA	ASH2L,BRD4,CHD4,FOS,PRDM15,RELB,REST,SP1	NA	BHLHE41,BRD4,CREM,DPF2,EED,EWSR1,MITF,NCOR1,NR2F2,Pol2,SP1,TCF12,TRIM28	cow&human&macaque&marmoset&rabbit	-0.038910015	393	0.870993095	Microglia	5	FALSE	FALSE	chr9-93115605-93116982	S3	R3	NA	NA	NA
chr9	93118371	93119778	403229	dELS	LINE	other	L2c	NA	NA	NA	ARID1B,ARID3A,ATF7,BCL11A,BHLHE40,BHLHE41,BMI1,BRD4,CC2D1A,CLOCK,CREB1,CREM,CTCF,DPF2,EED,EWSR1,FOXK2,GMEB1,HNRNPK,KAT2B,KLF5,MEF2A,MITF,NCOR1,NFIB,NFIC,NONO,NR2F2,NR3C1,Pol2,RAD21,SIN3A,SMC3,SP1,SP4,TDP43,TRIM28,YBX1,ZEB1	cat&cow&horse&human&marmoset&rabbit&rat	-0.146500709	252	0.766043887	Microglia	7	FALSE	FALSE	chr9-93118371-93119778	S3	R3	NA	NA	NA
chr9	93119779	93121187	403230	dELS	Simple_repeat	group-2	(CCTG)n	NA	BRD4,CHD4,CTCF,FOS,PRDM15,RELB,REST,SP1	NA	ARID1B,ARID3A,ATF7,BCL11A,BHLHE40,BHLHE41,BMI1,BRD4,CC2D1A,CLOCK,CREB1,CREM,CTCF,DPF2,EED,EWSR1,FOXK2,GMEB1,HNRNPK,KAT2B,KLF5,MEF2A,MITF,NCOR1,NFIB,NFIC,NONO,NR2F2,NR3C1,Pol2,RAD21,SIN3A,SMC3,SP1,SP4,TDP43,TRIM28,YBX1,ZEB1	cat&horse&human&macaque&marmoset&rabbit&rat	-0.175136267	368	0.891972586	Microglia	7	FALSE	FALSE	chr9-93119779-93121187	S3	R3	NA	NA	NA
chr9	93122911	93123910	403231	dELS	SINE	None	AluSp	NA	REST	NA	NA	rabbit	-0.172864999	259	0.609895686	Shared	1	FALSE	FALSE	chr9-93122911-93123910	S3	R0	NA	NA	NA
chr9	93126033	93127444	403232	dELS	LINE	other	L2b	NA	BHLHE41,BRD4,CHD4,CTCF,FOS,PRDM15,RELB,REST,SP1	NA	NA	cat&cow&horse&human&macaque&marmoset	0.481925635	552	0.688159578	Shared	6	FALSE	TRUE	chr9-93126033-93127444	S3	R3	NA	NA	NA
chr9	93127445	93128856	403233	dELS	Simple_repeat	other	(CA)n	NA	BHLHE41,BRD4,CHD4,CTCF,FOS,PRDM15,RELB,REST,SP1	NA	CC2D1A	cat&cow&horse&human&macaque&marmoset&rabbit	-0.150402975	483	0.62883448	Shared	7	FALSE	FALSE	chr9-93127445-93128856	S3	R3	NA	NA	NA
chr9	93128927	93130382	403234	dELS	SINE	other	MIRc	NA	BHLHE41,BRD4,CHD4,PRDM15,RELB,REST,SP1	NA	BCL11A,KAT2B,NR2F2	cat&human&macaque&marmoset	-0.115552196	382	0.780220861	Microglia	4	FALSE	FALSE	chr9-93128927-93130382	S3	R3	NA	NA	NA
chr9	93130619	93131969	403235	dELS	SINE	other	MIR1_Amn	NA	BRD4,CHD4,PRDM15,RELB,REST,SP1	NA	ARID3A,BRD4,EWSR1,NEUROD1,NR2F2,RAD21	cat&horse&human&macaque&mouse&rabbit&rat	-0.049928942	473	0.849085861	Microglia	7	FALSE	FALSE	chr9-93130619-93131969	S3	R3	NA	NA	NA
chr9	93132098	93133399	403236	pELS	SINE	group-1	MIRc	NA	BRD4,PRDM15,RELB,REST,SP1	NA	ATF7,CLOCK,EWSR1,GMEB1,MAZ,NCOR1,NFIB,NONO,NR2F2,OLIG2,Pol2,SP1,SP4,TCF12,TRIM28	human&marmoset&mouse&rabbit&rat	-0.039821812	430	0.630972425	Shared	5	FALSE	FALSE	chr9-93132098-93133399	S3	R3	NA	NA	NA
chr9	93133400	93134701	403237	PLS	Simple_repeat	group-2	(GCCC)n	BRD4,PKNOX1	BRD4,PRDM15,REST,SP1	HCFC1	ATF7,CLOCK,EWSR1,GMEB1,MAZ,NCOR1,NFIB,NONO,NR2F2,OLIG2,Pol2,SP1,SP4,TCF12,TRIM28	cat&cow&horse&human&macaque&marmoset&mouse&rabbit&rat	0.140152839	506	0.542635424	Shared	9	FALSE	FALSE	chr9-93133400-93134701	S3	R4	NA	NA	NA
chr9	93135723	93137341	403238	dELS	SINE	None	AluY	NEUROD11	NA	CHD4,HCFC1,REST,SP1,ZEB2,ZFP91	KAT2B,NEUROD1,OLIG2,RAD21,SP1,ZFP91	cow&human&macaque&rabbit	-0.225284123	386	0.223378783	Shared	4	FALSE	FALSE	chr9-93135723-93137341	S3	R3	NA	NA	NA
chr9	93137342	93138960	403239	dELS	SINE	other	AluYf1	NA	NA	ASH1L,BMI1,BRD4,CHD4,HCFC1,REST,PRDM15,REST,SOX8,SP1,TCF12,ZEB2	OLIG2,RB1	cow&human&macaque&rabbit	-0.297784435	290	0.215167496	Shared	4	FALSE	FALSE	chr9-93137342-93138960	S3	R3	NA	NA	NA
chr9	93139400	93140513	403240	dELS	LINE	other	L2a	NA	NA	NA	NA	cat&macaque&marmoset	-0.137154399	477	0.494629196	Shared	3	FALSE	FALSE	chr9-93139400-93140513	S3	R0	NA	NA	NA
chr9	93140514	93141628	403241	dELS	SINE	None	AluSx1	NA	NA	NA	NA	cat&cow&marmoset&rabbit	-0.108217938	259	0.362891329	Shared	4	FALSE	FALSE	chr9-93140514-93141628	S2	R0	NA	NA	NA
chr9	93141799	93143410	403242	dELS	SINE	None	AluSz6	NA	NA	NA	NA	cat&horse&macaque&marmoset&rat	-0.306	284	0.488005291	Shared	5	FALSE	FALSE	chr9-93141799-93143410	S3	R0	NA	NA	NA
chr9	93143411	93145022	403243	dELS	Low_complexity	other	GA-rich	NA	BRD4,CHD4,CTCF,PRDM15,RELB,REST,SP1,ZHX1	ASH1L,ASH2L,BCL11B,BHLHE41,BMI1,BRD4,CHD4,CLOCK,CREB1,CTCF,DEAF1,E2F1,EGR1,EWSR1,GABPB1,GMEB1,HCFC1,NFIB,NFIC,NR2F1,NR3C1,NRF1,REST,OLIG2,PKNOX1,Pol2,PRDM15,RELB,REST,SIN3A,SMARCA5,SMC3,SOX10,SOX8,SP1,SREBF2,SRF,TARDBP,TCF12,TRIM28,YY1,ZEB1,ZEB2,ZFP91,ZNF143,ZNF24	ARID1B,ARID3A,ARNT,ASCL1,ASH1L,ASH2L,ATF7,BCL11A,BHLHE40,BHLHE41,BMI1,BRCA1,BRD4,CC2D1A,CHD4,CLOCK,CREB1,CREM,CTCF,DEAF1,DPF2,E2F1,EED,EGR1,EHMT2,EWSR1,EZH2,FOXK2,GABPB1,GATA4,GATAD2A,GATAD2B,GMEB1,HNRNPK,KAT2B,KDM4A,KLF5,MAZ,MEF2A,MEIS2,MITF,NCOA2,NCOR1,NEUROD1,NFIB,NFIC,NONO,NR2F1,NR2F2,NR3C1,NRF1,OLIG2,Pol2,RAD21,RB1,RELB,REST,SIN3A,SIN3B,SIX4,SKIL,SMARCA5,SMC3,SOX8,SP1,SP4,SREBF2,SRF,TAF1,TBR1,TCF12,TDP43,TRIM28,YBX1,YY1,ZBTB7B,ZEB1,ZEB2,ZFP91,ZHX1,ZKSCAN1,ZNF143,ZNF207,ZNF24,ZNF318,ZNF384,ZNF407	cat&cow&horse&human&macaque&marmoset&mouse&rabbit&rat	0.031109181	518	0.647135363	Shared	9	FALSE	FALSE	chr9-93143411-93145022	S3	R4	NA	NA	NA
chr9	93146621	93147620	403244	pELS	SINE	None	AluSq	NA	NA	NA	NA	horse	0.024995003	266	0.40865565	Shared	1	FALSE	FALSE	chr9-93146621-93147620	Variable	R0	NA	NA	NA
chr9	93149827	93150923	403245	dELS	SINE	group-3	AluSx1	NA	NA	NA	NA	horse&macaque	0.054417507	335	0.406331724	Shared	2	FALSE	FALSE	chr9-93149827-93150923	S3	R0	NA	NA	NA
chr9	93153994	93155054	403246	CA-CTCF	SINE	group-3	AluSx	CTCF	NA	CTCF	CTCF,RAD21,SMC3	macaque&marmoset	-0.082213951	NA	0.479292562	Shared	2	FALSE	FALSE	chr9-93153994-93155054	S2	R0	NA	NA	NA
chr9	93155509	93156983	403247	dELS	LTR	other	MLT1J	BCL11A,BHLHE40,BRD4,CHD4,CLOCK,CREB1,CTCF,DEAF1,EGR1,GMEB1,MEIS2,NR2F1,NR3C1,PKNOX1,Pol2,SIN3A,SREBF2,TBR1,ZEB1	NA	ASH1L,ASH2L,BHLHE40,BMI1,BRD4,CLOCK,CREB1,CTCF,DEAF1,EGR1,GMEB1,HCFC1,NFIB,NFIC,NR3C1,REST,OLIG2,Pol2,PRDM15,REST,SIN3A,SMARCA5,SOX10,SOX8,SP1,SREBF2,SRF,TARDBP,TCF12,TRIM28,YY1,ZEB1,ZEB2,ZFP91,ZNF24	ARID3A,ASH1L,ASH2L,ATF7,BCL11A,BMI1,BRD4,CC2D1A,CHD4,CLOCK,CREB1,CREM,CTCF,EHMT2,EWSR1,FOXK2,GMEB1,KAT2B,KDM4A,MAZ,MEF2A,MITF,NCOA2,NCOR1,NEUROD1,NONO,NR2F2,NR3C1,OLIG2,Pol2,RAD21,RELB,SIN3B,SKIL,SMARCA5,SMC3,SOX8,TAF1,TBR1,TRIM28,ZBTB7B,ZFP91,ZNF24	cow&horse&human&macaque&marmoset&mouse&rat	-0.15915322	550	0.528208248	Shared	7	FALSE	FALSE	chr9-93155509-93156983	S3	R3	NA	NA	NA
chr9	93158428	93159427	403248	None	SINE	None	AluSz	NA	NA	NA	NA	mouse	-0.174051997	NA	0.248511684	Shared	1	FALSE	FALSE	chr9-93158428-93159427	S3	R0	NA	NA	NA
chr9	93159495	93160636	403249	dELS	SINE	group-2	AluSq	CTCF,EGR1,NEUROD11,PKNOX1	CHD4,CTCF,PRDM15,REST	BHLHE40,BHLHE41,CTCF,GMEB1,NFIC,REST,PRDM15,RELB,REST,SOX8,ZEB1,ZEB2,ZNF24	ARID3A,BMI1,BRD4,CC2D1A,CHD4,CLOCK,CTCF,EGR1,EWSR1,FOXK2,GMEB1,MAZ,NEUROD1,NONO,NR2F2,OLIG2,Pol2,RAD21,SMARCA5,SMC3,SP1,TCF12,TDP43,TRIM28,ZHX1,ZNF24	cow&horse&human&macaque&marmoset&rat	-0.290644482	426	0.324077211	Shared	6	FALSE	FALSE	chr9-93159495-93160636	S3	R3	NA	NA	NA
chr9	93161754	93162936	403250	dELS	LINE	group-2	L3	NA	NA	NA	NA	human&macaque	-0.115045648	252	0.41209377	Shared	2	FALSE	FALSE	chr9-93161754-93162936	S3	R2	NA	NA	NA
chr9	93170458	93171795	403251	CA-CTCF	LINE	None	L1ME4b	NA	NA	NA	NA	marmoset&rabbit	-0.137603887	252	0.237774755	Shared	2	FALSE	FALSE	chr9-93170458-93171795	S3	R0	NA	NA	NA
chr9	93171796	93173134	403252	CA-CTCF	DNA	None	Tigger17a	NA	BRD4	NA	NA	horse&rabbit	-0.285032114	368	0.321856039	Shared	2	FALSE	FALSE	chr9-93171796-93173134	S3	R0	NA	NA	NA
chr9	93173190	93174287	403253	dELS	SINE	group-2	AluSx1	NA	NA	NA	NA	human&marmoset	-0.222969945	266	0.18852557	Shared	2	FALSE	FALSE	chr9-93173190-93174287	S3	R2	NA	NA	NA
chr9	93174886	93175885	403254	CA-CTCF	SINE	None	AluSq	NA	NA	NA	NA	mouse	-0.079645001	300	0.302624267	Shared	1	FALSE	FALSE	chr9-93174886-93175885	S3	R0	NA	NA	NA
chr9	93180137	93181136	403255	dELS	SINE	None	MIR	NA	NA	NA	NA	rabbit	-0.004548001	259	0.422690932	Shared	1	FALSE	FALSE	chr9-93180137-93181136	S3	R0	NA	NA	NA
chr9	93182376	93183375	403256	pELS	DNA	None	MER63A	NA	NA	NA	NA	cat	0.095966999	317	0.413891736	Shared	1	FALSE	FALSE	chr9-93182376-93183375	S3	R0	FALSE	FALSE	FALSE
chr9	93183408	93185218	403257	PLS	SINE	other	MIRb	NA	NA	NA	NA	cat&cow&horse&human&macaque&marmoset&mouse&rabbit&rat	1.266406406	651	0.320357125	Shared	9	FALSE	FALSE	chr9-93183408-93185218	S3	R4	TRUE	TRUE	FALSE
chr9	93185219	93187029	403258	pELS	None	group-1	None	NA	NA	NA	NA	cow&horse&marmoset&mouse&rabbit&rat	1.0005323	611	0.497202557	Shared	6	FALSE	FALSE	chr9-93185219-93187029	S3	R0	FALSE	FALSE	FALSE
chr9	93187030	93188841	403259	dELS	None	group-1	None	NA	NA	NA	NA	cow&mouse&rabbit	-0.010252208	464	0.479144078	Shared	3	FALSE	FALSE	chr9-93187030-93188841	S3	R0	NA	NA	NA
chr9	93192993	93194027	403260	dELS	LINE	other	L1MC2	EGR1,MYT1L,SKIL,SMARCA5	NA	NA	NA	human&macaque	-0.012495651	347	0.552287442	Neuronal	2	FALSE	FALSE	chr9-93192993-93194027	S3	R2	NA	NA	NA
chr9	93194028	93195063	403261	dELS	LINE	other	L1MC2	NA	NA	NA	NA	cat&human	-0.14292664	309	0.530006408	Neuronal	2	FALSE	FALSE	chr9-93194028-93195063	S3	R3	NA	NA	NA
chr9	93195851	93197550	403262	dELS	SINE	group-1	AluSx	NA	NA	NA	NA	cat&cow&human&macaque&mouse	-0.198728824	377	0.528420786	Neuronal	5	FALSE	FALSE	chr9-93195851-93197550	S3	R3	NA	NA	NA
chr9	93197551	93199251	403263	dELS	SINE	group-2	MIR1_Amn	NA	NA	NA	NA	cat&cow&horse&human&macaque&marmoset&mouse	-0.196710759	290	0.598454409	Neuronal	7	FALSE	FALSE	chr9-93197551-93199251	S3	R3	NA	NA	NA
chr9	93200683	93201844	403264	dELS	None	other	None	Pol2	PRDM15,REST	BRD4,DEAF1,GMEB1,HCFC1,SIN3A,SOX8,ZEB1,ZEB2,ZFP91,ZNF24	DPF2,EWSR1,GMEB1,MITF,NONO,NR2F2,OLIG2,RAD21,RB1,ZNF24	cat&cow&horse&human&macaque&marmoset&mouse&rabbit	-0.087683304	556	0.281062849	Shared	8	FALSE	FALSE	chr9-93200683-93201844	S3	R3	NA	NA	NA
chr9	93201845	93203006	403265	dELS	Simple_repeat	other	(GT)n	NA	PRDM15,REST	BRD4,DEAF1,GMEB1,HCFC1,SIN3A,SOX8,ZEB1,ZEB2,ZFP91,ZNF24	DPF2,EWSR1,GMEB1,MITF,NONO,NR2F2,OLIG2,RAD21,RB1,ZNF24	cat&cow&horse&human&macaque&marmoset&mouse&rabbit	0.020489673	488	0.269936962	Shared	8	FALSE	FALSE	chr9-93201845-93203006	S3	R3	NA	NA	NA
chr9	93203253	93204252	403266	dELS	Simple_repeat	group-2	(GT)n	BRD4	NA	NA	NA	human	-0.182268999	313	0.539160548	Neuronal	1	FALSE	FALSE	chr9-93203253-93204252	S3	R1	NA	NA	NA
chr9	93204973	93206630	403267	dELS	SINE	group-1	MIRb	ASH2L,BCL11A,CLOCK,CREB1,EGR1,GMEB1,KLF5,NEUROD11,NFIB,NR2F1,NR3C1,PKNOX1,Pol2,PRDM15,RELB,SIN3A,SMARCA5,SMC3,SP1,SREBF2,STAT4,YY1,ZEB1,ZEB2	REST	NA	ARNT,BCL11A,BRD4,MITF,RB1,SMC3	cat&cow&horse&human&macaque&marmoset&mouse&rabbit&rat	0.127902893	584	0.49062393	Shared	9	FALSE	FALSE	chr9-93204973-93206630	S3	R4	TRUE	FALSE	TRUE
chr9	93206631	93208288	403268	dELS	None	group-1	None	ASH1L,BCL11A,BRD4,CHD4,CLOCK,CREB1,CREM,CTCF,EGR1,EWSR1,GMEB1,HCFC1,KAT2B,KLF5,MEIS2,NEUROD11,NFIC,NR2F1,NR3C1,PKNOX1,Pol2,PRDM15,SIN3A,SMARCA5,SP1,SREBF2,STAT4,TBR1,TRIM28,YY1,ZEB1,ZEB2,ZFP91,ZNF143,ZNF384	BRD4,CHD4,PRDM15,RELB,REST,SP1	HCFC1	ARID3A,ARNT,ASCL1,BCL11A,BHLHE40,BHLHE41,BRD4,CC2D1A,CLOCK,DPF2,GMEB1,KAT2B,KDM4A,MITF,NCOR1,NFIC,NONO,NR2F2,NR3C1,RAD21,RB1,RELB,SIN3B,SMC3,SP1,TBR1,YY1,ZFP91,ZHX1,ZNF207,ZNF384,ZNF407	cat&cow&human&macaque&marmoset&mouse&rabbit&rat	-0.185909528	448	0.456705551	Shared	8	FALSE	FALSE	chr9-93206631-93208288	S3	R3	NA	NA	NA
chr9	93208289	93209947	403269	dELS	None	group-2	None	ASH1L,BCL11A,BRD4,CHD4,CLOCK,CREB1,CREM,CTCF,EGR1,EWSR1,GMEB1,HCFC1,KAT2B,KLF5,MEIS2,NEUROD11,NFIC,NR2F1,NR3C1,PKNOX1,Pol2,PRDM15,SIN3A,SMARCA5,SP1,SREBF2,STAT4,TBR1,TRIM28,YY1,ZEB1,ZEB2,ZFP91,ZNF143,ZNF384	NA	NA	NA	cat&cow&horse&mouse	-0.218861966	313	0.548297178	Neuronal	4	FALSE	FALSE	chr9-93208289-93209947	S3	R0	NA	NA	NA
chr9	93212457	93213720	403270	dELS	SINE	other	AluSp	NA	NA	NA	NA	mouse&rat	-0.092509493	321	0.551791502	Neuronal	2	FALSE	FALSE	chr9-93212457-93213720	S3	R0	NA	NA	NA
chr9	93215634	93216788	403271	dELS	SINE	group-2	AluSx3	EGR1	NA	NA	NA	human&macaque	0.106807792	309	0.561334467	Neuronal	2	FALSE	FALSE	chr9-93215634-93216788	S2	R2	NA	NA	NA
chr9	93216885	93217884	403272	dELS	DNA	other	MER33	NA	NA	NA	NA	cow	-0.127584998	244	0.521212111	Neuronal	1	FALSE	FALSE	chr9-93216885-93217884	S3	R0	NA	NA	NA
chr9	93218016	93219308	403273	dELS	None	other	None	NA	NA	NA	NA	cat&macaque	0.000952822	473	0.410550635	Shared	2	FALSE	FALSE	chr9-93218016-93219308	S3	R0	NA	NA	NA
chr9	93219309	93220601	403274	dELS	SINE	None	MIRb	NA	NA	NA	NA	cat&marmoset	-0.05378809	252	0.39016903	Shared	2	FALSE	FALSE	chr9-93219309-93220601	S3	R0	NA	NA	NA
chr9	93220728	93222332	403275	dELS	SINE	None	AluSc8	NA	NA	NA	NA	cow&macaque&marmoset&mouse	-0.20150841	304	0.320670039	Shared	4	FALSE	FALSE	chr9-93220728-93222332	S3	R0	NA	NA	NA
chr9	93222948	93224026	403276	dELS	SINE	group-2	AluSq2	NA	NA	NA	NA	human&macaque	-0.216216867	NA	0.476919157	Shared	2	FALSE	FALSE	chr9-93222948-93224026	S3	R2	NA	NA	NA
chr9	93224796	93226416	403277	dELS	LINE	other	HAL1ME	BCL11A,BHLHE40,BRD4,CLOCK,CREB1,EGR1,GMEB1,HCFC1,KLF5,MAZ,NEUROD11,NFIB,NR3C1,PKNOX1,PRDM15,RELB,SIN3A,SMC3,SP1,SREBF2,ZEB1,ZEB2	NA	NA	TBR1	cow&human&macaque&marmoset&rabbit	-0.153623073	284	0.586234816	Neuronal	5	FALSE	FALSE	chr9-93224796-93226416	S3	R3	NA	NA	NA
chr9	93226582	93227581	403278	dELS	LINE	None	L1ME2	NA	NA	NA	NA	horse	-0.231566	NA	0.559408076	Neuronal	1	FALSE	FALSE	chr9-93226582-93227581	S3	R0	NA	NA	NA
chr9	93228553	93230143	403279	dELS	None	None	None	NA	NA	NA	NA	cow&mouse&rabbit&rat	0.286614702	602	0.337464498	Shared	4	FALSE	FALSE	chr9-93228553-93230143	S3	R0	NA	NA	NA
chr9	93230768	93232031	403280	dELS	None	other	None	NA	BRD4,CHD4,FOS,PRDM15,RELB,REST,SP1	NA	NA	human&macaque&marmoset&mouse&rat	0.66494936	641	0.5728063	Shared	5	FALSE	FALSE	chr9-93230768-93232031	S3	R3	NA	NA	NA
chr9	93233271	93234270	403281	dELS	SINE	None	AluSx1	NA	NA	NA	NA	rabbit	-0.317854999	284	0.546249801	Shared	1	FALSE	FALSE	chr9-93233271-93234270	S3	R0	NA	NA	NA
chr9	93234781	93236146	403282	dELS	SINE	other	MIR1_Amn	NA	NA	NA	NR2F2,SMC3	cat&human&macaque&marmoset&mouse	0.457521953	574	0.440825073	Shared	5	FALSE	FALSE	chr9-93234781-93236146	S3	R3	NA	NA	NA
chr9	93236268	93238074	403283	dELS	LINE	other	L1MEc	NA	NA	NA	NA	macaque&mouse&rabbit&rat	-0.021352519	321	0.47071298	Shared	4	FALSE	FALSE	chr9-93236268-93238074	S3	R0	NA	NA	NA
chr9	93240385	93241384	403284	dELS	DNA	other	MER3	NA	NA	NA	NA	human	-0.170589001	NA	0.469649131	Shared	1	FALSE	FALSE	chr9-93240385-93241384	S3	R1	NA	NA	NA
chr9	93241849	93243774	403285	dELS	None	other	None	NA	NA	NA	NA	macaque&mouse	-0.218678607	278	0.52062981	Neuronal	2	FALSE	FALSE	chr9-93241849-93243774	S3	R0	NA	NA	NA
chr9	93244594	93246258	403286	dELS	LINE	other	L1MC4	NA	NA	NA	NA	cow&macaque&marmoset&rat	-0.027241442	272	0.47102841	Shared	4	FALSE	FALSE	chr9-93244594-93246258	S3	R0	NA	NA	NA
chr9	93246259	93247924	403287	dELS	LINE	None	L3	NA	NA	NA	NA	cat&cow&horse&human&macaque&marmoset&mouse&rabbit	0.455487397	561	0.593546424	Shared	8	FALSE	TRUE	chr9-93246259-93247924	S3	R3	NA	NA	NA
chr9	93247925	93249590	403288	dELS	SINE	None	AluY	NA	NA	NA	NA	cat&human&macaque&mouse&rabbit&rat	-0.196633253	300	0.793538601	Astrocytes	6	FALSE	FALSE	chr9-93247925-93249590	S3	R3	NA	NA	NA
chr9	93251459	93253305	403289	dELS	SINE	other	AluJb	NA	NA	NA	NA	cat&marmoset&mouse&rat	0.120962102	558	0.738486006	Astrocytes	4	FALSE	FALSE	chr9-93251459-93253305	S3	R0	NA	NA	NA
chr9	93254575	93255913	403290	dELS	LINE	group-2	L1MC5	NFIB	NA	NA	NA	cow&human&macaque	-0.25740478	259	0.580815627	Shared	3	FALSE	FALSE	chr9-93254575-93255913	S3	R3	NA	NA	NA
chr9	93257442	93258441	403291	dELS	None	other	None	NA	NA	NA	NA	marmoset	-0.473642	NA	0.511777018	Neuronal	1	FALSE	FALSE	chr9-93257442-93258441	S3	R0	NA	NA	NA
chr9	93258675	93259674	403292	dELS	None	None	None	NA	NA	NA	NA	cow	1.307873008	539	0.44271891	Shared	1	FALSE	FALSE	chr9-93258675-93259674	S3	R0	NA	NA	NA
chr9	93260161	93261692	403293	dELS	None	other	None	NA	NA	NA	NA	horse&rat	-0.473407312	266	0.456790019	Shared	2	FALSE	FALSE	chr9-93260161-93261692	S3	R0	NA	NA	NA
chr9	93261693	93263224	403294	dELS	SINE	group-2	MIRb	NA	NA	NA	NA	cow&horse&human&mouse&rabbit&rat	0.305892295	540	0.527855905	Shared	6	FALSE	FALSE	chr9-93261693-93263224	S3	R3	NA	NA	NA
chr9	93265153	93266159	403295	dELS	LINE	other	L1ME3F	BRD4,MEIS2	NA	NA	NA	human&macaque	-0.267069514	244	0.630956071	Neuronal	2	FALSE	FALSE	chr9-93265153-93266159	S3	R2	NA	NA	NA
chr9	93266160	93267167	403296	dELS	Simple_repeat	other	(TTTTAA)n	NA	NA	NA	NA	human&macaque	-0.092384921	252	0.62104021	Neuronal	2	FALSE	FALSE	chr9-93266160-93267167	S3	R2	NA	NA	NA
chr9	93268509	93269508	403297	dELS	None	group-1	None	NA	NA	NA	NA	macaque	0.205158006	555	0.42975105	Shared	1	FALSE	FALSE	chr9-93268509-93269508	S3	R0	NA	NA	NA
chr9	93277797	93278796	403298	dELS	LINE	None	L1MB1	NA	NA	NA	NA	marmoset	0.124666001	324	0.254412426	Shared	1	FALSE	FALSE	chr9-93277797-93278796	S3	R0	NA	NA	NA
chr9	93278819	93279948	403299	dELS	LINE	None	L1ME1	NA	NA	NA	NA	macaque&marmoset	0.086452211	272	0.738595716	Oligodendrocytes	2	FALSE	FALSE	chr9-93278819-93279948	S3	R0	NA	NA	NA
chr9	93284467	93285466	403300	dELS	LINE	other	L1MB1	NA	NA	NA	NA	rabbit	-0.000849999	290	0.568366146	Neuronal	1	FALSE	FALSE	chr9-93284467-93285466	S3	R0	NA	NA	NA
chr9	93286141	93287964	403301	dELS	SINE	other	AluJb	NA	NA	NA	NA	horse&mouse	-0.109732456	259	0.54146617	Neuronal	2	FALSE	FALSE	chr9-93286141-93287964	S3	R0	NA	NA	NA
chr9	93288275	93289473	403302	dELS	Simple_repeat	group-2	(GACA)n	NA	NA	NA	NA	human&macaque&marmoset&rabbit	0.912869056	549	0.458130877	Shared	4	FALSE	FALSE	chr9-93288275-93289473	S4	R3	NA	NA	NA
chr9	93289474	93290673	403303	dELS	DNA	other	MER30	NA	NA	NA	NA	cow&macaque	0.069019165	485	0.34413564	Shared	2	FALSE	FALSE	chr9-93289474-93290673	S3	R0	NA	NA	NA
chr9	93291980	93292979	403304	dELS	None	None	None	NA	NA	NA	NA	horse	1.040599003	530	0.465841679	Shared	1	FALSE	FALSE	chr9-93291980-93292979	S3	R0	NA	NA	NA
chr9	93293622	93295518	403305	dELS	Simple_repeat	group-2	(TTTTA)n	BCL11A,BRD4,CHD4,CLOCK,CREB1,EGR1,GMEB1,KLF16,MEIS2,NEUROD11,Pol2,PRDM15,SIN3A,SP1,SREBF2,TARDBP,TBR1,ZEB1	NA	NA	NA	human&macaque	-0.206704797	252	0.589571301	Neuronal	2	FALSE	FALSE	chr9-93293622-93295518	S2	R2	NA	NA	NA
chr9	93295727	93297241	403306	dELS	None	group-2	None	NA	NA	NA	NA	cat&mouse&rat	-0.452866667	NA	0.242366528	Shared	3	FALSE	FALSE	chr9-93295727-93297241	S3	R0	NA	NA	NA
chr9	93297242	93298757	403307	dELS	None	other	None	NA	NA	NA	NA	cat&horse&mouse&rat	0.399508573	638	0.457839317	Shared	4	FALSE	FALSE	chr9-93297242-93298757	S3	R0	NA	NA	NA
chr9	93298795	93300232	403308	dELS	Simple_repeat	group-1	(CCGCC)n	NA	BRD4,PRDM15	NA	NA	cow&human&macaque&marmoset	2.715463152	806	0.508724409	Shared	4	FALSE	FALSE	chr9-93298795-93300232	S4	R3	NA	NA	NA
chr9	93300652	93301651	403309	dELS	None	group-1	None	NA	NA	NA	NA	marmoset	0.534782998	637	0.286214448	Shared	1	FALSE	FALSE	chr9-93300652-93301651	S3	R0	NA	NA	NA
chr9	93302011	93303264	403310	dELS	SINE	group-2	AluJb	CTCF	CTCF	CTCF	CTCF,RAD21,SMC3	cow&human&macaque	-0.210009569	295	0.279117059	Shared	3	FALSE	FALSE	chr9-93302011-93303264	S3	R3	NA	NA	NA
chr9	93303869	93305321	403311	dELS	None	other	None	CTCF,EWSR1	CTCF	CTCF,ZEB2	CTCF,RAD21,SMC3	cow&human&macaque&marmoset	-0.310412249	266	0.402474132	Shared	4	FALSE	FALSE	chr9-93303869-93305321	S3	R3	NA	NA	NA
chr9	93305322	93306774	403312	dELS	Simple_repeat	group-1	(TTTTCTT)n	NA	NA	NA	NA	cow&human&macaque&marmoset	0.541315212	702	0.442173047	Shared	4	FALSE	FALSE	chr9-93305322-93306774	S3	R3	NA	NA	NA
chr9	93307232	93308594	403313	dELS	Simple_repeat	group-2	(GGCGG)n	NA	NA	NA	NA	cat&human&macaque&mouse&rabbit&rat	1.148931033	648	0.433056353	Shared	6	FALSE	FALSE	chr9-93307232-93308594	S4	R3	NA	NA	NA
chr9	93308595	93309957	403314	dELS	LINE	group-2	L1M5	NA	NA	NA	NA	horse&rat	-0.081507703	309	0.705903619	Excitatory	2	FALSE	FALSE	chr9-93308595-93309957	S3	R0	NA	NA	NA
chr9	93311241	93312240	403315	dELS	LINE	None	L1MB3	NA	NA	NA	NA	marmoset	-0.020619998	252	0.495940395	Shared	1	FALSE	FALSE	chr9-93311241-93312240	S3	R0	NA	NA	NA
chr9	93316278	93317277	403316	CA-H3K4me3	LINE	None	L1M4	NA	NA	NA	NA	cat	-0.236361	259	0.575976749	Neuronal	1	FALSE	FALSE	chr9-93316278-93317277	S3	R0	NA	NA	NA
chr9	93317290	93318820	403317	CA-H3K4me3	None	other	None	NA	NA	NA	NA	cow&macaque&rabbit	0.425850425	526	0.57029024	Shared	3	FALSE	FALSE	chr9-93317290-93318820	S3	R0	NA	NA	NA
chr9	93318821	93320351	403318	dELS	None	None	None	NA	NA	NA	NA	cow&macaque&mouse&rat	0.033806008	624	0.522952023	Shared	4	FALSE	FALSE	chr9-93318821-93320351	S3	R0	NA	NA	NA
chr9	93321790	93322789	403319	dELS	SINE	group-2	AluY	KLF16	NA	NA	NA	human	-0.040874999	NA	0.594376192	Neuronal	1	FALSE	FALSE	chr9-93321790-93322789	S2	R1	NA	NA	NA
chr9	93324015	93325066	403320	dELS	LTR	group-3	MLT1D	NA	NA	NA	NA	macaque&marmoset	-0.022205323	NA	0.527360325	Shared	2	FALSE	FALSE	chr9-93324015-93325066	S2	R0	NA	NA	NA
chr9	93325250	93326249	403321	dELS	DNA	None	MER5A	NA	NA	NA	NA	marmoset	-0.204722001	NA	0.480041479	Shared	1	FALSE	FALSE	chr9-93325250-93326249	S3	R0	NA	NA	NA
chr9	93326291	93327290	403322	dELS	None	None	None	NA	NA	NA	NA	marmoset	0.059358999	366	0.312969421	Shared	1	FALSE	FALSE	chr9-93326291-93327290	S3	R0	NA	NA	NA
chr9	93334159	93335158	403323	CA	SINE	None	AluSx	NA	NA	NA	NA	marmoset	-0.147915002	309	0.262425795	Shared	1	FALSE	FALSE	chr9-93334159-93335158	S3	R0	NA	NA	NA
chr9	93345413	93346675	403324	PLS	LINE	group-1	L1PA10	NA	NA	NA	YY1	human&macaque&marmoset	0.63749802	721	0.310773642	Shared	3	FALSE	FALSE	chr9-93345413-93346675	S3	R2	NA	NA	NA
chr9	93357350	93358349	403325	dELS	LTR	group-3	MER4-int	NA	NA	NA	NA	macaque	0.045979998	NA	0.818251006	Microglia	1	FALSE	FALSE	chr9-93357350-93358349	S2	R0	NA	NA	NA
chr9	93365507	93366506	403326	dELS	SINE	group-3	MIR3	NA	REST	NA	NA	human	-0.064681999	NA	0.60008692	Shared	1	FALSE	FALSE	chr9-93365507-93366506	S2	R1	NA	NA	NA
chr9	93369329	93370328	403327	CA	LINE	None	L1MA3	NA	NA	NA	NA	macaque	0.121549001	NA	0.562236641	Shared	1	FALSE	FALSE	chr9-93369329-93370328	S2	R0	NA	NA	NA
chr9	93385495	93386494	403328	None	LINE	None	L1MEc	NA	NA	NA	NA	marmoset	0.049462005	NA	0.600017626	Neuronal	1	FALSE	FALSE	chr9-93385495-93386494	S2	R0	NA	NA	NA
chr9	93391973	93392972	403329	dELS	LTR	group-3	HERVL18-int	NA	NA	NA	NA	marmoset	0.017317001	NA	0.297817383	Shared	1	FALSE	FALSE	chr9-93391973-93392972	S2	R0	NA	NA	NA
chr9	93397235	93398234	403330	dELS	LTR	other	THE1B	NA	NA	NA	NA	rabbit	0.059426003	295	0.511267442	Neuronal	1	FALSE	FALSE	chr9-93397235-93398234	S3	R0	NA	NA	NA
chr9	93407025	93408024	403331	None	LINE	None	L1MA9	NA	NA	NA	NA	marmoset	0.040701	259	0.388574325	Shared	1	FALSE	FALSE	chr9-93407025-93408024	S2	R0	NA	NA	NA
chr9	93423325	93425222	403332	dELS	LINE	None	L1MB4	NA	NA	NA	NA	macaque&marmoset&rabbit	0.17113488	272	0.569226427	Shared	3	FALSE	FALSE	chr9-93423325-93425222	S3	R0	NA	NA	NA
chr9	93430747	93432472	403333	pELS	SINE	group-3	AluSx4	NA	PRDM15,REST,SP1	NA	NA	human&rabbit	0.074766512	290	0.852225195	Microglia	2	FALSE	FALSE	chr9-93430747-93432472	S3	R3	NA	NA	NA
chr9	93433788	93434787	403334	dELS	LTR	group-3	LTR24B	NA	NA	NA	NA	macaque	0.051930001	NA	0.794007591	Astrocytes	1	FALSE	FALSE	chr9-93433788-93434787	S2	R0	NA	NA	NA
chr9	93436775	93437871	403335	dELS	Simple_repeat	group-3	(ATATTT)n	NA	NA	NA	NA	cat&horse&human&macaque&marmoset&mouse&rabbit&rat	0.104298997	335	0.820107621	Astrocytes	8	FALSE	FALSE	chr9-93436775-93437871	S3	R3	NA	NA	NA
chr9	93437872	93438968	403336	dELS	SINE	None	AluJb	NA	NA	NA	NA	cat&cow&horse&human&macaque&marmoset&mouse&rabbit&rat	0.659764815	572	0.899082168	Astrocytes	9	FALSE	FALSE	chr9-93437872-93438968	S3	R4	NA	NA	NA
chr9	93441974	93442973	403337	None	DNA	None	Tigger6a	NA	NA	NA	NA	horse	0.170258999	304	0.38927014	Shared	1	FALSE	FALSE	chr9-93441974-93442973	S3	R0	NA	NA	NA
chr9	93443157	93444456	403338	dELS	SINE	group-2	AluSp	NA	REST,SP1	NA	NA	cat&macaque&marmoset	0.047833077	290	0.616869269	Shared	3	FALSE	FALSE	chr9-93443157-93444456	S3	R0	NA	NA	NA
chr9	93445677	93447107	403339	dELS	DNA	other	MARNA	NA	NA	NA	NA	horse&rabbit	0.272453529	364	0.379597314	Shared	2	FALSE	FALSE	chr9-93445677-93447107	S3	R0	NA	NA	NA
chr9	93451199	93452910	403340	PLS	Simple_repeat	other	(CGCC)n	CTCF,SREBF2	NA	NA	ARID3A,ASH1L,ASH2L,ATF7,BCL11A,BHLHE41,BMI1,BRD4,CC2D1A,CHD4,CLOCK,CREB1,CTCF,DPF2,EGR1,EHMT2,EWSR1,FOXK2,GABPB1,GMEB1,HCFC1,KAT2B,MAZ,MEF2A,MITF,NCOR1,NEUROD1,NFIB,NFIC,NONO,NR3C1,OLIG2,PKNOX1,Pol2,RAD21,RB1,RELB,REST,SIN3A,SIN3B,SKIL,SMARCA5,SMC3,SOX8,SP1,SP4,SREBF2,SRF,TAF1,TBR1,TCF12,TDP43,TRIM28,YBX1,YY1,ZBTB7B,ZEB1,ZEB2,ZFP91,ZHX1,ZKSCAN1,ZNF143,ZNF207,ZNF24,ZNF384,ZNF407	cat&cow&horse&human&macaque&marmoset&mouse&rabbit&rat	1.77050876	833	0.26799428	Shared	9	FALSE	TRUE	chr9-93451199-93452910	S3	R4	NA	NA	NA
chr9	93452999	93454180	403341	PLS	None	group-1	None	ASH1L,BRD4,CHD4,CLOCK,CREB1,CREM,EGR1,GMEB1,HCFC1,KLF16,KLF5,NEUROD11,NR3C1,PKNOX1,Pol2,PRDM15,RELB,SIN3A,SP1,SREBF2,TBR1,ZEB1,ZFP91	BRD4,CHD4,PRDM15,RELB,REST,SP1	ASH1L,BMI1,CHD4,CREB1,DEAF1,GABPB1,GMEB1,HCFC1,NFIC,NR3C1,REST,OLIG2,PKNOX1,Pol2,PRDM15,RELB,REST,SIN3A,SOX8,SP1,SREBF2,TCF12,YY1,ZEB1,ZEB2,ZFP91,ZHX1,ZNF24	ARID3A,ASH1L,ASH2L,ATF7,BCL11A,BHLHE41,BMI1,BRD4,CC2D1A,CHD4,CLOCK,CREB1,CTCF,DPF2,EGR1,EHMT2,EWSR1,FOXK2,GABPB1,GMEB1,HCFC1,KAT2B,MAZ,MEF2A,MITF,NCOR1,NEUROD1,NFIB,NFIC,NONO,NR3C1,OLIG2,PKNOX1,Pol2,RAD21,RB1,RELB,REST,SIN3A,SIN3B,SKIL,SMARCA5,SMC3,SOX8,SP1,SP4,SREBF2,SRF,TAF1,TBR1,TCF12,TDP43,TRIM28,YBX1,YY1,ZBTB7B,ZEB1,ZEB2,ZFP91,ZHX1,ZKSCAN1,ZNF143,ZNF207,ZNF24,ZNF384,ZNF407	cow&macaque&mouse&rabbit&rat	0.576031306	571	0.402266078	Shared	5	FALSE	FALSE	chr9-93452999-93454180	S3	R0	NA	NA	NA
chr9	93455894	93457128	403342	dELS	LINE	group-1	L1MB3	NA	NA	NA	NA	cat&horse&mouse	0.294070444	471	0.706222122	Microglia	3	FALSE	FALSE	chr9-93455894-93457128	S3	R0	NA	NA	NA
chr9	93458416	93460189	403343	dELS	DNA	other	MER20	BCL11A,BRD4,CREB1,EGR1,NR3C1,PKNOX1,SIN3A,SP1,TBR1	NA	NA	NA	cat&human&macaque&marmoset	0.039794251	366	0.45443881	Shared	4	FALSE	FALSE	chr9-93458416-93460189	S3	R3	NA	NA	NA
chr9	93460508	93461624	403344	dELS	LINE	other	L2c	NA	NA	NA	NA	horse&rat	0.152057296	344	0.370628208	Shared	2	FALSE	FALSE	chr9-93460508-93461624	S3	R0	NA	NA	NA
chr9	93461636	93462665	403345	dELS	LINE	None	L1MB3	NA	NA	NA	NA	cat&cow	0.118055339	295	0.329486934	Shared	2	FALSE	FALSE	chr9-93461636-93462665	S3	R0	NA	NA	NA
chr9	93462666	93463695	403346	dELS	LINE	group-1	L1MB3	NA	NA	NA	NA	cow&mouse	-0.005088349	328	0.223710876	Shared	2	FALSE	FALSE	chr9-93462666-93463695	S3	R0	NA	NA	NA
chr9	93463815	93465603	403347	dELS	LINE	group-2	L1MC4a	NA	REST	NA	NA	cat&human&macaque&marmoset&rabbit	0.031851314	386	0.395689973	Shared	5	FALSE	FALSE	chr9-93463815-93465603	S3	R3	NA	NA	NA
chr9	93465604	93467392	403348	dELS	LINE	group-2	L1MC4a	NA	NA	NA	NA	cat&human&marmoset&rabbit	-0.122645054	386	0.405660998	Shared	4	FALSE	FALSE	chr9-93465604-93467392	S3	R3	NA	NA	NA
chr9	93468526	93469987	403349	dELS	DNA	other	MER3	ZNF384	NA	NA	NA	cow&horse&human&macaque&marmoset	0.081876882	409	0.291444079	Shared	5	FALSE	FALSE	chr9-93468526-93469987	S3	R3	NA	NA	NA
chr9	93470650	93472597	403350	dELS	SINE	group-1	AluSx1	BCL11A,BRD4,CREB1,EGR1,SP1,ZEB1	NA	NA	TBR1	cat&human&macaque&marmoset&mouse&rat	0.722559534	689	0.607056614	Neuronal	6	FALSE	FALSE	chr9-93470650-93472597	S3	R3	NA	NA	NA
chr9	93475298	93476369	403351	dELS	DNA	None	Tigger4b	NA	NA	NA	NA	human&macaque&mouse	0.656522382	717	0.451293791	Shared	3	FALSE	TRUE	chr9-93475298-93476369	S3	R3	NA	NA	NA
chr9	93476370	93477441	403352	dELS	None	None	None	NA	NA	NA	NA	cow&mouse	0.107287314	290	0.389913114	Shared	2	FALSE	FALSE	chr9-93476370-93477441	S3	R0	NA	NA	NA
chr9	93480124	93481123	403353	dELS	None	other	None	NA	NA	NA	NA	horse	0.008655	290	0.257234786	Shared	1	FALSE	FALSE	chr9-93480124-93481123	S3	R0	NA	NA	NA
chr9	93481380	93483274	403354	None	SINE	None	AluSx3	NA	NA	NA	NA	cat&macaque	0.062547231	272	0.379119267	Shared	2	FALSE	FALSE	chr9-93481380-93483274	S3	R0	NA	NA	NA
chr9	93483896	93485685	403355	None	SINE	None	AluJb	NA	NA	NA	NA	macaque&marmoset	0.01206648	328	0.519101579	Neuronal	2	FALSE	FALSE	chr9-93483896-93485685	S3	R0	NA	NA	NA
chr9	93486439	93487438	403356	dELS	SINE	group-3	AluSz	NA	NA	NA	NA	macaque	0.092082998	252	0.54373757	Neuronal	1	FALSE	FALSE	chr9-93486439-93487438	S2	R0	NA	NA	NA
chr9	93487840	93489084	403357	dELS	DNA	other	Charlie18a	BCL11A,BRD4,CHD4,CLOCK,CREB1,EGR1,GMEB1,HCFC1,MEIS2,NEUROD11,NR3C1,PKNOX1,Pol2,SIN3A,SMC3,SP1,TBR1	NA	NA	BCL11A,KAT2B,ZNF407	human&macaque&marmoset&rabbit	-0.031685944	295	0.755653094	Excitatory	4	FALSE	FALSE	chr9-93487840-93489084	S3	R3	NA	NA	NA
chr9	93489620	93490619	403358	dELS	None	None	None	NA	NA	NA	NA	rabbit	0.050357999	347	0.404412137	Shared	1	FALSE	FALSE	chr9-93489620-93490619	S3	R0	NA	NA	NA
chr9	93492112	93493160	403359	dELS	Simple_repeat	group-2	(TA)n	NA	NA	NA	NA	horse&marmoset	-0.117575786	272	0.515414622	Neuronal	2	FALSE	FALSE	chr9-93492112-93493160	S2	R0	NA	NA	NA
chr9	93496585	93497658	403360	dELS	Simple_repeat	group-3	(A)n	NA	NA	NA	NA	horse&macaque&rat	0.562910606	677	0.386359152	Shared	3	FALSE	FALSE	chr9-93496585-93497658	S3	R0	NA	NA	NA
chr9	93497796	93498833	403361	None	SINE	None	AluSq4	NA	NA	NA	NA	macaque&rabbit	0.402334299	741	0.322982446	Shared	2	FALSE	FALSE	chr9-93497796-93498833	S3	R0	NA	NA	NA
chr9	93499041	93500270	403362	dELS	LINE	None	L2	NA	NA	NA	NA	macaque&mouse&rabbit	-0.160386991	259	0.168858425	Shared	3	FALSE	FALSE	chr9-93499041-93500270	S3	R0	NA	NA	NA
chr9	93500271	93501501	403363	dELS	None	group-1	None	NA	NA	NA	NA	macaque&mouse	-0.077655565	309	0.256115196	Shared	2	FALSE	FALSE	chr9-93500271-93501501	S3	R0	NA	NA	NA
chr9	93502378	93503377	403364	dELS	LINE	None	L1MC1	NA	NA	NA	NA	rabbit	-0.100645998	259	0.33199058	Shared	1	FALSE	FALSE	chr9-93502378-93503377	S3	R0	NA	NA	NA
chr9	93504270	93505441	403365	dELS	LINE	other	L1ME3D	NA	PRDM15,RELB,REST,SP1	NA	ZNF384	human&rabbit	-0.039818258	259	0.83503711	Microglia	2	FALSE	FALSE	chr9-93504270-93505441	S3	R3	NA	NA	NA
chr9	93507157	93508451	403366	dELS	LTR	None	LTR67B	NA	NA	NA	NA	horse&macaque&marmoset	-0.020464865	NA	0.285873546	Shared	3	FALSE	FALSE	chr9-93507157-93508451	S3	R0	NA	NA	NA
chr9	93508452	93509747	403367	dELS	None	None	None	NA	NA	NA	NA	horse&macaque&marmoset	-0.229857253	259	0.1977771	Shared	3	FALSE	FALSE	chr9-93508452-93509747	S3	R0	NA	NA	NA
chr9	93510392	93511891	403368	dELS	SINE	other	AluSx1	NA	NA	ZEB2	SMC3	cat&human	-0.189402	272	0.577421264	Shared	2	FALSE	FALSE	chr9-93510392-93511891	S3	R3	NA	NA	NA
chr9	93512049	93513139	403369	dELS	Simple_repeat	group-1	(T)n	NA	NA	NA	NA	cow&horse	0.037865261	390	0.61527744	Shared	2	FALSE	FALSE	chr9-93512049-93513139	S3	R0	NA	NA	NA
chr9	93514074	93515334	403370	dELS	LTR	None	THE1D	NA	NA	NA	NA	cat&macaque&marmoset&mouse	-0.242337034	284	0.35079857	Shared	4	FALSE	FALSE	chr9-93514074-93515334	S3	R0	NA	NA	NA
chr9	93515335	93516595	403371	dELS	None	None	None	NA	NA	NA	NA	cat&macaque&mouse	1.358095161	651	0.335065386	Shared	3	FALSE	FALSE	chr9-93515335-93516595	S3	R0	NA	NA	NA
chr9	93516927	93518057	403372	dELS	DNA	None	MER5A	NA	NA	NA	NA	macaque&rabbit	-0.071055703	278	0.387448255	Shared	2	FALSE	FALSE	chr9-93516927-93518057	S3	R0	NA	NA	NA
chr9	93518058	93519189	403373	dELS	DNA	None	MER30	NA	NA	NA	NA	macaque	-0.101181097	259	0.393522552	Shared	1	FALSE	FALSE	chr9-93518058-93519189	S3	R0	NA	NA	NA
chr9	93523901	93524969	403374	dELS	SINE	other	MIRb	NA	NA	NA	NA	macaque&marmoset	-0.267409728	NA	0.464152459	Shared	2	FALSE	FALSE	chr9-93523901-93524969	S3	R0	NA	NA	NA
chr9	93525104	93526207	403375	dELS	None	group-2	None	NA	NA	CHD4,CTCF,HCFC1,REST,Pol2,REST,SIN3A,SP1,ZEB1,ZEB2	ATF7,CTCF,DPF2,GMEB1,MITF,NR3C1,OLIG2,Pol2,RAD21,SMARCA5,SMC3,TRIM28,ZNF24	horse&human&macaque&mouse	-0.206541666	309	0.436782365	Shared	4	FALSE	FALSE	chr9-93525104-93526207	S3	R3	NA	NA	NA
chr9	93526208	93527312	403376	None	None	None	None	NA	NA	NA	NA	cat&horse&mouse	0.243210854	614	0.263606223	Shared	3	FALSE	FALSE	chr9-93526208-93527312	S3	R0	NA	NA	NA
chr9	93528471	93529683	403377	dELS	LINE	group-1	L1ME3G	NA	NA	NA	NA	human&marmoset&mouse&rabbit	0.929059348	627	0.396670119	Shared	4	FALSE	FALSE	chr9-93528471-93529683	S3	R3	NA	NA	NA
chr9	93530449	93531610	403378	dELS	None	other	None	NA	NA	NA	NA	cow&macaque&mouse	0.266425989	507	0.240353257	Shared	3	FALSE	FALSE	chr9-93530449-93531610	S3	R0	NA	NA	NA
chr9	93531611	93532772	403379	dELS	None	group-1	None	NA	NA	NA	NA	cow&macaque&marmoset	2.23241651	809	0.353091116	Shared	3	FALSE	FALSE	chr9-93531611-93532772	S4	R0	NA	NA	NA
chr9	93532935	93533935	403380	None	None	None	None	NA	NA	NA	CTCF,RAD21,SMC3	cow&macaque	-0.110547452	290	0.376557128	Shared	2	FALSE	FALSE	chr9-93532935-93533935	S3	R0	NA	NA	NA
chr9	93533936	93534937	403381	dELS	None	other	None	NA	NA	CTCF	CTCF,RAD21,SMC3	cow&macaque	-0.13338523	341	0.286220553	Shared	2	FALSE	FALSE	chr9-93533936-93534937	S3	R0	NA	NA	NA
chr9	93536535	93537643	403382	dELS	Simple_repeat	group-2	(A)n	NA	NA	NA	NA	cat&cow	-0.038255185	317	0.216943371	Shared	2	FALSE	FALSE	chr9-93536535-93537643	S3	R0	NA	NA	NA
chr9	93537744	93539107	403383	None	SINE	None	AluY	NA	NA	NA	NA	cat&rabbit&rat	-0.221519796	332	0.355251692	Shared	3	FALSE	FALSE	chr9-93537744-93539107	S3	R0	NA	NA	NA
chr9	93539108	93540471	403384	dELS	LINE	None	L2c	NA	NA	NA	NA	cat&cow&horse&macaque&rabbit	-0.13896261	295	0.339055224	Shared	5	FALSE	FALSE	chr9-93539108-93540471	S3	R0	NA	NA	NA
chr9	93540472	93541835	403385	dELS	Simple_repeat	None	(TG)n	NA	NA	NA	NA	cow&macaque	-0.016537391	513	0.340768408	Shared	2	FALSE	FALSE	chr9-93540472-93541835	S3	R0	NA	NA	NA
chr9	93542142	93543141	403386	dELS	None	other	None	CREB1	NA	NA	NA	human	0.184766	393	0.316317679	Shared	1	FALSE	FALSE	chr9-93542142-93543141	S3	R1	NA	NA	NA
chr9	93544690	93545830	403387	dELS	SINE	group-2	AluSq2	NA	NA	NA	NA	horse&marmoset	-0.211717791	290	0.459846777	Shared	2	FALSE	FALSE	chr9-93544690-93545830	S3	R0	NA	NA	NA
chr9	93547949	93549127	403388	None	DNA	None	Charlie2b	NA	NA	NA	NA	cat&rabbit	-0.016039014	344	0.370265071	Shared	2	FALSE	FALSE	chr9-93547949-93549127	S3	R0	NA	NA	NA
chr9	93549242	93550843	403389	dELS	DNA	other	Charlie2b	NA	NA	NA	NA	cat&human&macaque&mouse	0.349441318	613	0.536998644	Neuronal	4	FALSE	FALSE	chr9-93549242-93550843	S3	R3	NA	NA	NA
chr9	93552463	93553462	403390	dELS	None	None	None	NA	NA	NA	NA	mouse	0.960240001	538	0.188371054	Shared	1	FALSE	FALSE	chr9-93552463-93553462	S4	R0	NA	NA	NA
chr9	93556211	93558163	403391	dELS	DNA	None	Tigger17a	NA	NA	NA	NA	cow&macaque&mouse&rabbit	1.032495636	717	0.532610572	Shared	4	FALSE	TRUE	chr9-93556211-93558163	S3	R0	NA	NA	NA
chr9	93558164	93560117	403392	dELS	SINE	group-1	AluJr	NA	NA	NA	NA	cat&horse&macaque&marmoset&mouse&rabbit	0.605307568	687	0.705910094	Oligodendrocytes	6	FALSE	FALSE	chr9-93558164-93560117	S3	R0	NA	NA	NA
chr9	93560265	93561264	403393	CA-CTCF	DNA	None	MER33	NA	NA	NA	NA	rabbit	0.834966003	663	0.421249175	Shared	1	FALSE	FALSE	chr9-93560265-93561264	S3	R0	NA	NA	NA
chr9	93563806	93564805	403394	dELS	None	None	None	NA	NA	NA	NA	rabbit	3.14941004	928	0.272602798	Shared	1	FALSE	FALSE	chr9-93563806-93564805	S3	R0	NA	NA	NA
chr9	93565954	93566962	403395	PLS	Simple_repeat	other	(GAGCCC)n	ASH2L,BHLHE41,BRD4,CHD4,CLOCK,CREB1,CREM,CTCF,EGR1,EWSR1,GABPB1,GMEB1,HCFC1,KAT2B,KLF5,MAZ,MEIS2,MYT1L,NEUROD11,NFIC,NR2F1,NR3C1,NRF1,PKNOX1,Pol2,POU3F2,PRDM15,RELB,SIN3A,SKIL,SMARCA5,SMC3,SP1,SREBF2,STAT4,TBR1,TRIM28,ZEB1,ZFP91,ZNF384	BHLHE41,BRD4,CHD4,CTCF,PRDM15,RELB,REST,SP1,ZHX1	ASH1L,ASH2L,BCL11B,BHLHE40,BHLHE41,BMI1,BRD4,CHD4,CTCF,DEAF1,E2F1,EGR1,EWSR1,GABPB1,GMEB1,HCFC1,MAZ,NFIB,NFIC,NR3C1,NRF1,REST,OLIG2,PKNOX1,Pol2,PRDM15,RELB,REST,SIN3A,SMARCA5,SMC3,SOX8,SP1,SREBF2,SRF,TRIM28,ZEB1,ZEB2,ZFP91,ZHX1,ZNF24	ARID1B,ARID3A,ARNT,ASH2L,ATF7,BHLHE41,BMI1,BRCA1,BRD4,CC2D1A,CHD4,CLOCK,CREB1,CREM,CTCF,DPF2,EED,EGR1,EHMT2,EWSR1,FOXK2,GABPB1,GATA4,GMEB1,HNRNPK,KAT2B,KDM4A,MAZ,MEF2A,NCOA2,NCOR1,NEUROD1,NFIB,NFIC,NONO,NR2F2,NR3C1,NRF1,Pol2,RAD21,RELB,SIN3A,SIN3B,SIX4,SKIL,SMARCA5,SMC3,SOX8,SP1,SP4,SREBF2,SRF,TAF1,TDP43,TRIM28,YBX1,YY1,ZBTB7B,ZEB1,ZEB2,ZFP91,ZHX1,ZKSCAN1,ZNF207,ZNF24,ZNF318	horse&human&macaque&marmoset&mouse&rabbit	0.805009922	884	0.353229721	Shared	6	FALSE	FALSE	chr9-93565954-93566962	S3	R3	NA	NA	NA
chr9	93566963	93567972	403396	pELS	None	group-2	None	ASH2L,BHLHE41,BRD4,CHD4,CLOCK,CREB1,CREM,CTCF,EGR1,EWSR1,GABPB1,GMEB1,HCFC1,KAT2B,KLF5,MAZ,MEIS2,MYT1L,NEUROD11,NFIC,NR2F1,NR3C1,NRF1,PKNOX1,Pol2,POU3F2,PRDM15,RELB,SIN3A,SKIL,SMARCA5,SMC3,SP1,SREBF2,STAT4,TBR1,TRIM28,ZEB1,ZFP91,ZNF384	BHLHE41,BRD4,CHD4,CTCF,PRDM15,RELB,REST,SP1,ZHX1	ASH1L,ASH2L,BCL11B,BHLHE40,BHLHE41,BMI1,BRD4,CHD4,CTCF,DEAF1,E2F1,EGR1,EWSR1,GABPB1,GMEB1,HCFC1,MAZ,NFIB,NFIC,NR3C1,NRF1,REST,OLIG2,PKNOX1,Pol2,PRDM15,RELB,REST,SIN3A,SMARCA5,SMC3,SOX8,SP1,SREBF2,SRF,TRIM28,ZEB1,ZEB2,ZFP91,ZHX1,ZNF24	ARID1B,ARID3A,ARNT,ASH2L,ATF7,BHLHE41,BMI1,BRCA1,BRD4,CC2D1A,CHD4,CLOCK,CREB1,CREM,CTCF,DPF2,EED,EGR1,EHMT2,EWSR1,FOXK2,GABPB1,GATA4,GMEB1,HNRNPK,KAT2B,KDM4A,MAZ,MEF2A,NCOA2,NCOR1,NEUROD1,NFIB,NFIC,NONO,NR2F2,NR3C1,NRF1,Pol2,RAD21,RELB,SIN3A,SIN3B,SIX4,SKIL,SMARCA5,SMC3,SOX8,SP1,SP4,SREBF2,SRF,TAF1,TDP43,TRIM28,YBX1,YY1,ZBTB7B,ZEB1,ZEB2,ZFP91,ZHX1,ZKSCAN1,ZNF207,ZNF24,ZNF318	horse&human&macaque&marmoset&rabbit&rat	-0.160032674	NA	0.304451416	Shared	6	FALSE	FALSE	chr9-93566963-93567972	S3	R3	NA	NA	NA
chr9	93568486	93569485	403397	None	LINE	None	L1M5	NA	NA	NA	NA	rabbit	-0.002348	266	0.46250472	Shared	1	FALSE	FALSE	chr9-93568486-93569485	S3	R0	NA	NA	NA
chr9	93572879	93574821	403398	dELS	SINE	other	MIR	NA	NA	NA	NA	cow&horse	-0.077036543	347	0.432282559	Shared	2	FALSE	FALSE	chr9-93572879-93574821	S3	R0	NA	NA	NA
chr9	93575372	93576753	403399	PLS	Simple_repeat	other	(CGCCCC)n	NA	RELB,REST,SP1	NA	SMC3	cat&cow&human&macaque&marmoset&mouse&rabbit&rat	1.124880609	725	0.207871709	Shared	8	FALSE	FALSE	chr9-93575372-93576753	S3	R3	NA	NA	NA
chr9	93576754	93578136	403400	pELS	Simple_repeat	other	(GGA)n	NA	NA	NA	NA	cat&cow&human&macaque&marmoset&mouse&rabbit&rat	1.64114461	684	0.157122013	Shared	8	FALSE	TRUE	chr9-93576754-93578136	S3	R3	NA	NA	NA
chr9	93581558	93582557	403401	dELS	None	group-1	None	NA	NA	NA	NA	mouse	-0.151630999	328	0.44457546	Shared	1	FALSE	FALSE	chr9-93581558-93582557	S3	R0	NA	NA	NA
chr9	93586009	93587275	403402	dELS	LINE	other	L2b	NA	NA	NA	NA	macaque&marmoset	-0.149069455	317	0.178794187	Shared	2	FALSE	FALSE	chr9-93586009-93587275	S3	R0	NA	NA	NA
chr9	93587276	93588542	403403	dELS	None	group-2	None	NA	NA	NA	CTCF,RAD21,SMC3	macaque&marmoset&mouse	-0.301827939	252	0.265085247	Shared	3	FALSE	FALSE	chr9-93587276-93588542	S3	R0	NA	NA	NA
chr9	93588686	93590350	403404	dELS	LINE	other	L1ME4b	NA	NA	NA	NR2F2	horse&macaque&mouse	-0.303482883	295	0.192263865	Shared	3	FALSE	FALSE	chr9-93588686-93590350	S3	R0	NA	NA	NA
chr9	93591153	93592588	403405	dELS	None	other	None	NA	NA	NA	NA	cow&horse&marmoset	-0.25007869	309	0.350761463	Shared	3	FALSE	FALSE	chr9-93591153-93592588	S3	R0	NA	NA	NA
chr9	93592589	93594025	403406	pELS	LINE	group-1	L3b	NA	NA	NA	NA	cat&cow&horse&mouse&rat	0.137998609	501	0.432567713	Shared	5	FALSE	FALSE	chr9-93592589-93594025	S3	R0	NA	NA	NA
chr9	93597840	93598839	403407	dELS	None	group-2	None	NA	NA	NA	NA	macaque	-0.227756001	NA	0.334738723	Shared	1	FALSE	FALSE	chr9-93597840-93598839	S3	R0	NA	NA	NA
chr9	93599693	93601452	403408	dELS	rRNA	other	5S	NA	NA	NA	NA	horse&macaque&mouse&rat	-0.1801	259	0.497490333	Shared	4	FALSE	FALSE	chr9-93599693-93601452	S3	R0	NA	NA	NA
chr9	93603385	93605205	403409	dELS	LINE	None	L1MC1	NA	NA	NA	NA	cow&horse&human&marmoset	-0.165465677	317	0.367436381	Shared	4	FALSE	FALSE	chr9-93603385-93605205	S3	R3	NA	NA	NA
chr9	93612163	93613668	403410	dELS	SINE	other	AluJo	NA	NA	NA	NA	macaque&marmoset&mouse	-0.174824701	317	0.183613226	Shared	3	FALSE	FALSE	chr9-93612163-93613668	S3	R0	NA	NA	NA
chr9	93615463	93616462	403411	TF	LINE	None	L1M5	NA	NA	NA	NA	cat	-0.139507	NA	0.450602931	Shared	1	FALSE	FALSE	chr9-93615463-93616462	S3	R0	NA	NA	NA
chr9	93618775	93619866	403412	dELS	Simple_repeat	None	(TG)n	NA	NA	NA	NA	macaque&marmoset	-0.157151098	NA	0.219397496	Shared	2	FALSE	FALSE	chr9-93618775-93619866	S2	R0	NA	NA	NA
chr9	93619867	93620959	403413	dELS	None	other	None	NA	NA	NA	NA	cat&cow&macaque&marmoset	-0.264069533	252	0.271504817	Shared	4	FALSE	FALSE	chr9-93619867-93620959	S3	R0	NA	NA	NA
chr9	93627075	93628074	403414	None	LINE	None	L1MB5	NA	NA	NA	NA	marmoset	0.212260998	266	0.477499695	Shared	1	FALSE	FALSE	chr9-93627075-93628074	S3	R0	NA	NA	NA
chr9	93628422	93630417	403415	dELS	Simple_repeat	other	(CCCAG)n	NA	NA	NA	NA	macaque&marmoset&rat	0.09956513	554	0.376695951	Shared	3	FALSE	FALSE	chr9-93628422-93630417	S3	R0	NA	NA	NA
chr9	93630960	93631959	403416	CA-H3K4me3	None	None	None	NA	NA	NA	NA	rabbit	-0.217612001	NA	0.192101124	Shared	1	FALSE	FALSE	chr9-93630960-93631959	S3	R0	NA	NA	NA
chr9	93633058	93634057	403417	dELS	SINE	group-2	MIR3	NA	NA	NA	NA	marmoset	-0.360111001	NA	0.469892192	Shared	1	FALSE	FALSE	chr9-93633058-93634057	S3	R0	NA	NA	NA
chr9	93634074	93635268	403418	dELS	SINE	group-2	MIR	NA	NA	NA	NA	human&macaque	-0.241483682	266	0.457848963	Shared	2	FALSE	FALSE	chr9-93634074-93635268	S3	R2	NA	NA	NA
chr9	93635364	93637079	403419	dELS	LINE	None	L1MCb	NA	NA	NA	NA	marmoset&mouse&rabbit	0.039740673	587	0.207017986	Shared	3	FALSE	TRUE	chr9-93635364-93637079	S3	R0	NA	NA	NA
chr9	93637325	93638324	403420	None	LINE	None	L1MB8	NA	NA	NA	NA	mouse	-0.048330001	371	0.46876784	Shared	1	FALSE	FALSE	chr9-93637325-93638324	S3	R0	NA	NA	NA
chr9	93639785	93640784	403421	dELS	LINE	None	L1MCb	NA	NA	NA	NA	cat	0.102575	272	0.368269806	Shared	1	FALSE	FALSE	chr9-93639785-93640784	S3	R0	NA	NA	NA
chr9	93641671	93642670	403422	dELS	LINE	group-2	L1MEi	NA	NA	NA	NA	horse	0.086297001	309	0.836168847	Microglia	1	FALSE	FALSE	chr9-93641671-93642670	S3	R0	NA	NA	NA
chr9	93644168	93645348	403423	dELS	SINE	None	AluSp	NA	NA	NA	NA	marmoset&rabbit	-0.089217611	NA	0.212998388	Shared	2	FALSE	FALSE	chr9-93644168-93645348	S3	R0	NA	NA	NA
chr9	93646535	93647534	403424	None	LINE	None	L1MC5a	NA	NA	NA	NA	marmoset	-0.378953001	NA	0.390931407	Shared	1	FALSE	FALSE	chr9-93646535-93647534	S3	R0	NA	NA	NA
chr9	93647848	93648847	403425	None	DNA	None	MER53	NA	NA	NA	NA	macaque	-0.299342001	NA	0.377712749	Shared	1	FALSE	FALSE	chr9-93647848-93648847	S3	R0	NA	NA	NA
chr9	93649364	93650363	403426	CA-H3K4me3	Simple_repeat	None	(T)n	NA	NA	NA	NA	mouse	-0.314153	252	0.324083881	Shared	1	FALSE	FALSE	chr9-93649364-93650363	S3	R0	NA	NA	NA
chr9	93650843	93651842	403427	None	SINE	None	FLAM_C	NA	NA	NA	NA	cat	-0.226971	304	0.241032215	Shared	1	FALSE	FALSE	chr9-93650843-93651842	S3	R0	NA	NA	NA
chr9	93653235	93654234	403428	None	None	None	None	NA	NA	NA	NA	marmoset	0.294476002	629	0.548396473	Shared	1	FALSE	FALSE	chr9-93653235-93654234	S3	R0	NA	NA	NA
chr9	93654255	93655699	403429	None	SINE	None	MIR3	NA	NA	NA	NA	horse&marmoset&rat	0.313523872	600	0.297939109	Shared	3	FALSE	FALSE	chr9-93654255-93655699	S3	R0	NA	NA	NA
chr9	93657155	93658764	403430	dELS	None	None	None	NA	NA	NA	NA	cat&cow&macaque&rabbit	0.184837888	659	0.29911502	Shared	4	FALSE	FALSE	chr9-93657155-93658764	S3	R0	NA	NA	NA
chr9	93658765	93660375	403431	CA	SINE	None	MIR1_Amn	NA	NA	NA	NA	cow&rabbit	0.516306637	629	0.270005845	Shared	2	FALSE	FALSE	chr9-93658765-93660375	S3	R0	NA	NA	NA
chr9	93662796	93664168	403432	CA	Simple_repeat	None	(AC)n	NA	NA	NA	NA	cat&human&rabbit&rat	0.518418061	603	0.534011669	Neuronal	4	FALSE	FALSE	chr9-93662796-93664168	S3	R3	NA	NA	NA
chr9	93664169	93665542	403433	dELS	None	group-2	None	NA	NA	NA	NA	cat&human&rabbit&rat	-0.341227803	252	0.35392377	Shared	4	FALSE	FALSE	chr9-93664169-93665542	S3	R3	NA	NA	NA
chr9	93665869	93666868	403434	dELS	SINE	group-2	AluYf1	NA	NA	NA	NA	macaque	-0.059044002	582	0.38420879	Shared	1	FALSE	FALSE	chr9-93665869-93666868	S3	R0	NA	NA	NA
chr9	93669139	93670191	403435	dELS	None	None	None	NA	NA	NA	CTCF	cat&marmoset	-0.276126305	332	0.505175424	Shared	2	FALSE	FALSE	chr9-93669139-93670191	S3	R0	NA	NA	NA
chr9	93671212	93672515	403436	CA-CTCF	None	other	None	NA	NA	NA	NA	marmoset&rabbit	-0.509608896	NA	0.341305635	Shared	2	FALSE	TRUE	chr9-93671212-93672515	S3	R0	NA	NA	NA
chr9	93673001	93674279	403437	dELS	Simple_repeat	None	(CTCCGT)n	NA	NA	NA	NA	cat&macaque&marmoset&mouse&rat	0.851345577	660	0.523640553	Shared	5	FALSE	FALSE	chr9-93673001-93674279	S3	R0	NA	NA	NA
chr9	93680212	93681475	403438	dELS	None	other	None	NA	NA	NA	NA	horse&mouse&rat	-0.324022942	259	0.263144873	Shared	3	FALSE	FALSE	chr9-93680212-93681475	S3	R0	NA	NA	NA
chr9	93681476	93682739	403439	dELS	SINE	group-2	MIR	CTCF	CTCF	CTCF,REST	BMI1,CTCF,RAD21,SMC3,TCF12	cat&cow&horse&human&macaque&marmoset&rabbit	-0.316693037	550	0.243146951	Shared	7	FALSE	FALSE	chr9-93681476-93682739	S3	R3	NA	NA	NA
chr9	93683591	93684828	403440	dELS	SINE	None	MIR3	NA	NA	NA	NA	macaque&mouse	0.539702748	655	0.345904711	Shared	2	FALSE	FALSE	chr9-93683591-93684828	S3	R0	NA	NA	NA
chr9	93689490	93690489	403441	None	LINE	None	L1MD2	NA	NA	NA	NA	cat	0.156903998	295	0.578436779	Shared	1	FALSE	FALSE	chr9-93689490-93690489	S3	R0	NA	NA	NA
chr9	93695610	93696609	403442	None	LINE	None	L1ME1	NA	NA	NA	NA	marmoset	-0.105360001	NA	0.518282246	Neuronal	1	FALSE	FALSE	chr9-93695610-93696609	S2	R0	NA	NA	NA
chr9	93697300	93698424	403443	dELS	LINE	None	L2b	NA	NA	NA	NA	horse&mouse&rabbit&rat	0.76749333	673	0.434593748	Shared	4	FALSE	FALSE	chr9-93697300-93698424	S3	R0	NA	NA	NA
chr9	93699213	93700212	403444	CA-H3K4me3	LTR	None	MLT1G	NA	NA	NA	NA	marmoset	-0.181498999	295	0.389113993	Shared	1	FALSE	FALSE	chr9-93699213-93700212	S3	R0	NA	NA	NA
chr9	93701502	93703079	403445	dELS	LINE	None	L1M4	NA	NA	NA	NA	cat&cow&horse&macaque&marmoset&mouse&rabbit&rat	1.263927118	688	0.699323384	Shared	8	TRUE	FALSE	chr9-93701502-93703079	S3	R0	NA	NA	NA
chr9	93711340	93712339	403446	None	SINE	None	AluJb	NA	NA	NA	NA	marmoset	0.006153002	252	0.469849335	Shared	1	FALSE	FALSE	chr9-93711340-93712339	S2	R0	NA	NA	NA
chr9	93724660	93725950	403447	dELS	LTR	group-1	MLT1F1	NA	NA	NA	NA	rabbit&rat	0.800268787	717	0.180102921	Shared	2	FALSE	FALSE	chr9-93724660-93725950	S3	R0	NA	NA	NA
chr9	93726656	93727655	403448	dELS	SINE	None	MIR1_Amn	NA	NA	NA	NA	marmoset	-0.278604	252	0.268492001	Shared	1	FALSE	FALSE	chr9-93726656-93727655	S3	R0	NA	NA	NA
chr9	93730401	93731400	403449	dELS	SINE	None	MIRb	NA	NA	NA	NA	cow	1.462967985	708	0.32386231	Shared	1	FALSE	FALSE	chr9-93730401-93731400	S3	R0	NA	NA	NA
chr9	93764008	93765007	403450	None	LTR	None	MLT1A0	NA	NA	NA	NA	cow	0.063275003	NA	0.595572382	Shared	1	FALSE	FALSE	chr9-93764008-93765007	S3	R0	NA	NA	NA
chr9	93772435	93773434	403451	None	LTR	None	LTR26	NA	NA	NA	NA	marmoset	0.039488	NA	0.773285453	Excitatory	1	FALSE	FALSE	chr9-93772435-93773434	S2	R0	NA	NA	NA
chr9	93809877	93811518	403452	pELS	SINE	other	AluSx4	NA	NA	NA	NA	macaque&marmoset	-0.050377587	567	0.358471439	Shared	2	FALSE	FALSE	chr9-93809877-93811518	S3	R0	NA	NA	NA
chr9	93811786	93812785	403453	CA	LTR	other	MLT1L	NA	NA	NA	NA	cow	-0.233948998	304	0.440530193	Shared	1	FALSE	FALSE	chr9-93811786-93812785	S3	R0	NA	NA	NA
chr9	93812933	93813932	403454	dELS	LINE	None	L2c	NA	NA	NA	NA	rabbit	0.091780003	501	0.340142936	Shared	1	FALSE	FALSE	chr9-93812933-93813932	S3	R0	NA	NA	NA
chr9	93814105	93815104	403455	dELS	DNA	group-2	MER113	NA	NA	NA	NA	marmoset	0.010316	486	0.430131661	Shared	1	FALSE	FALSE	chr9-93814105-93815104	S3	R0	NA	NA	NA
chr9	93818549	93819548	403456	pELS	SINE	group-1	MIR3	NA	NA	NA	NA	marmoset	0.325244	546	0.343428816	Shared	1	FALSE	FALSE	chr9-93818549-93819548	S3	R0	NA	NA	NA
chr9	93825473	93827013	403457	CA-H3K4me3	SINE	other	MIRb	NA	NA	NA	NA	marmoset&mouse&rabbit&rat	0.642401687	748	0.324746778	Shared	4	FALSE	FALSE	chr9-93825473-93827013	S3	R0	NA	NA	NA
chr9	93827034	93828316	403458	dELS	Simple_repeat	other	(CTGCGGC)n	CTCF	CTCF	CHD4,CTCF,EGR1,HCFC1,OLIG2,RELB,REST,ZEB2,ZFP91	BMI1,CTCF,OLIG2,RAD21,SMC3,ZFP91	human&macaque&marmoset&mouse&rat	0.4891364	723	0.386737821	Shared	5	FALSE	FALSE	chr9-93827034-93828316	S3	R3	NA	NA	NA
chr9	93828607	93830503	403459	dELS	LINE	None	L2c	NA	NA	NA	NA	horse&rabbit	0.473434367	753	0.57490869	Neuronal	2	FALSE	FALSE	chr9-93828607-93830503	S3	R0	NA	NA	NA
chr9	93831279	93832278	403460	CA	LINE	None	L1MB4	NA	NA	NA	NA	rabbit	-0.056232999	NA	0.404630269	Shared	1	FALSE	FALSE	chr9-93831279-93832278	S3	R0	NA	NA	NA
chr9	93855789	93856788	403461	dELS	SINE	other	MIRb	NA	NA	NA	NA	marmoset	-0.191679	244	0.493258554	Shared	1	FALSE	FALSE	chr9-93855789-93856788	S3	R0	NA	NA	NA
chr9	93859045	93860044	403462	CA-CTCF	SINE	other	MIRb	NA	NA	NA	NA	cat	-0.257458001	NA	0.366495655	Shared	1	FALSE	FALSE	chr9-93859045-93860044	S3	R0	NA	NA	NA
chr9	93860287	93861286	403463	CA-H3K4me3	Simple_repeat	other	(A)n	NA	NA	NA	NA	macaque	0.739981003	687	0.255078929	Shared	1	FALSE	FALSE	chr9-93860287-93861286	S3	R0	NA	NA	NA
chr9	93863205	93864461	403464	dELS	Simple_repeat	group-1	(CTC)n	NA	NA	NA	NA	macaque&marmoset&rabbit	0.925414485	744	0.357283774	Shared	3	FALSE	FALSE	chr9-93863205-93864461	S3	R0	NA	NA	NA
chr9	93869063	93870186	403465	dELS	Simple_repeat	other	(GTAT)n	NA	NA	NA	NA	macaque&marmoset	-0.122883452	284	0.756067175	Oligodendrocytes	2	FALSE	FALSE	chr9-93869063-93870186	S3	R0	NA	NA	NA
chr9	93870187	93871311	403466	None	SINE	None	MIR3	NA	NA	NA	NA	marmoset&mouse	-0.082399999	NA	0.432053373	Shared	2	FALSE	FALSE	chr9-93870187-93871311	S3	R0	NA	NA	NA
chr9	93893272	93895059	403467	dELS	LINE	group-1	X6B_LINE	NA	NA	NA	NA	cat&horse&macaque&mouse&rabbit	0.314544744	639	0.319524038	Shared	5	FALSE	FALSE	chr9-93893272-93895059	S3	R0	NA	NA	NA
chr9	93895060	93896847	403468	dELS	SINE	None	MIR1_Amn	NA	NA	NA	NA	cat&macaque&rabbit	0.482503351	631	0.530837821	Shared	3	FALSE	FALSE	chr9-93895060-93896847	S3	R0	NA	NA	NA
chr9	93897134	93898206	403469	dELS	LTR	group-2	MLT1J1-int	NA	NA	NA	NA	cat&horse	-0.433077354	252	0.376032642	Shared	2	FALSE	FALSE	chr9-93897134-93898206	S3	R0	NA	NA	NA
chr9	93898711	93899710	403470	dELS	SINE	None	MIR	NA	NA	NA	NA	rabbit	-0.049349997	646	0.49831149	Shared	1	FALSE	FALSE	chr9-93898711-93899710	S3	R0	NA	NA	NA
chr9	93910998	93912853	403471	dELS	SINE	group-1	MIRb	NA	NA	NA	NA	cat&mouse&rat	1.098692886	643	0.687524961	Neuronal	3	FALSE	FALSE	chr9-93910998-93912853	S3	R0	NA	NA	NA
chr9	93912997	93913996	403472	dELS	SINE	other	MIRb	NA	NA	NA	NA	macaque	-0.316196999	384	0.606417753	Neuronal	1	FALSE	FALSE	chr9-93912997-93913996	S3	R0	NA	NA	NA
chr9	93915012	93916597	403473	dELS	Simple_repeat	group-2	(GAAG)n	NA	NA	NA	NA	macaque	-0.138438211	300	0.460066889	Shared	1	FALSE	FALSE	chr9-93915012-93916597	S3	R0	NA	NA	NA
chr9	93918191	93919190	403474	CA	SINE	None	MIR	NA	NA	NA	NA	mouse	-0.274566	309	0.39590431	Shared	1	FALSE	FALSE	chr9-93918191-93919190	S3	R0	NA	NA	NA
chr9	93920559	93921558	403475	dELS	Simple_repeat	group-2	(CT)n	NA	NA	NA	NA	marmoset	-0.120247001	266	0.482892262	Shared	1	FALSE	FALSE	chr9-93920559-93921558	S3	R0	NA	NA	NA
chr9	93922442	93923441	403476	None	DNA	None	MER63D	NA	NA	NA	NA	cat	-0.254356	244	0.342474691	Shared	1	FALSE	FALSE	chr9-93922442-93923441	S3	R0	NA	NA	NA
chr9	93925584	93926583	403477	None	SINE	None	AluJb	NA	NA	NA	NA	mouse	0.620015008	767	0.307188287	Shared	1	FALSE	FALSE	chr9-93925584-93926583	S3	R0	NA	NA	NA
chr9	93933032	93934031	403478	None	LTR	None	LTR16D	NA	NA	NA	NA	marmoset	-0.061799	266	0.314000953	Shared	1	FALSE	FALSE	chr9-93933032-93934031	S2	R0	NA	NA	NA
chr9	93942181	93943180	403479	dELS	Simple_repeat	other	(TCC)n	NA	NA	NA	NA	horse	-0.191437	313	0.265606743	Shared	1	FALSE	FALSE	chr9-93942181-93943180	S3	R0	NA	NA	NA
chr9	93944920	93946695	403480	dELS	LINE	group-1	L2b	BMI1	PRDM15,REST,SP1	NA	NA	cat&human&macaque&marmoset&mouse	0.088721286	682	0.367253787	Shared	5	FALSE	FALSE	chr9-93944920-93946695	S3	R3	NA	NA	NA
chr9	93948302	93949431	403481	dELS	None	other	None	NA	NA	NA	NA	macaque&marmoset&mouse&rat	-0.421875222	425	0.279011093	Shared	4	FALSE	FALSE	chr9-93948302-93949431	S3	R0	NA	NA	NA
chr9	93951726	93953545	403482	PLS	None	group-1	None	BHLHE40,BMI1,CREM	NA	NA	NA	cow&mouse&rabbit&rat	1.560077467	639	0.452815438	Shared	4	FALSE	TRUE	chr9-93951726-93953545	S4	R0	NA	NA	NA
chr9	93954238	93955702	403483	PLS	Low_complexity	group-1	GA-rich	BMI1	NA	NA	NA	cat&cow&horse&human&macaque&marmoset&mouse&rabbit&rat	1.399161776	697	0.37669486	Shared	9	FALSE	FALSE	chr9-93954238-93955702	S3	R4	NA	NA	NA
chr9	93958790	93960140	403484	dELS	SINE	group-2	AluJo	BMI1	NA	NA	BMI1	cow&rabbit	-0.353470023	435	0.219221709	Shared	2	FALSE	FALSE	chr9-93958790-93960140	S3	R0	NA	NA	NA
chr9	93960221	93961220	403485	dELS	Simple_repeat	group-2	(TTTC)n	BMI1	NA	NA	NA	marmoset	-0.533834998	NA	0.123888516	Shared	1	FALSE	FALSE	chr9-93960221-93961220	S3	R0	NA	NA	NA
chr9	93962472	93964429	403486	dELS	LINE	other	L1MA9	BHLHE40,BMI1,CREB1,CREM,CTCF,EGR1,GMEB1,NEUROD11,POU3F2,PRDM15,SP1,SREBF2,TBR1,TRIM28,ZEB2,ZHX1,ZNF384	CTCF	CTCF,REST,RELB,REST,ZEB2,ZHX1	BMI1,CTCF,MAZ,MEF2A,NONO,RAD21,SMC3,ZNF592	cat&cow&horse&human&macaque&marmoset&mouse&rabbit&rat	0.10935955	562	0.158724401	Shared	9	FALSE	FALSE	chr9-93962472-93964429	S3	R4	NA	NA	NA
chr9	93964737	93965945	403487	dELS	LTR	group-2	MLT1E1	NA	NA	NA	NA	cat&rabbit	-0.09104549	304	0.329237855	Shared	2	FALSE	FALSE	chr9-93964737-93965945	S3	R0	NA	NA	NA
chr9	93966708	93967707	403488	dELS	SINE	None	AluSq	NA	NA	NA	NA	cat	0.057359	NA	0.253067316	Shared	1	FALSE	FALSE	chr9-93966708-93967707	S3	R0	NA	NA	NA
chr9	94000959	94001958	403489	dELS	LTR	None	ERVL-E-int	NA	NA	NA	NA	cat	-0.03624	NA	0.684665054	Neuronal	1	FALSE	FALSE	chr9-94000959-94001958	S3	R0	NA	NA	NA
chr9	94002094	94003390	403490	CA-CTCF	LTR	group-3	ERVL-E-int	CTCF	NA	CTCF	CTCF,SMC3	horse&macaque&marmoset	0.14593832	NA	0.382161298	Shared	3	FALSE	FALSE	chr9-94002094-94003390	S3	R0	NA	NA	NA
chr9	94004811	94005810	403491	dELS	DNA	None	MER5A	CREB1	NA	NA	NFIB,NFIC	human	0.072554	272	0.49845911	Shared	1	FALSE	FALSE	chr9-94004811-94005810	S3	R1	NA	NA	NA
chr9	94010550	94011551	403492	dELS	SINE	group-3	MIR3	NA	NA	NA	NA	human&macaque	0.129497005	442	0.656944559	Shared	2	FALSE	FALSE	chr9-94010550-94011551	S3	R2	NA	NA	NA
chr9	94013626	94014836	403493	CA-CTCF	LINE	group-1	L2b	CTCF	CTCF	NA	CTCF	horse&macaque&marmoset&mouse&rabbit&rat	0.14952188	425	0.297867726	Shared	6	FALSE	FALSE	chr9-94013626-94014836	S3	R0	NA	NA	NA
chr9	94016429	94017428	403494	CA-CTCF	SINE	None	AluSx	NA	NA	NA	NA	mouse	0.227387	324	0.270056932	Shared	1	FALSE	FALSE	chr9-94016429-94017428	S3	R0	NA	NA	NA
chr9	94017702	94019097	403495	dELS	SINE	other	MIRb	NA	NA	NA	NA	cow&horse&macaque&marmoset&mouse&rabbit	0.12977937	324	0.414734291	Shared	6	FALSE	FALSE	chr9-94017702-94019097	S3	R0	NA	NA	NA
chr9	94019098	94020493	403496	dELS	LINE	other	L1PA3	NA	NA	NA	NA	cat&cow&horse&macaque&marmoset&mouse&rabbit	0.124465615	338	0.37076951	Shared	7	FALSE	FALSE	chr9-94019098-94020493	S3	R0	NA	NA	NA
chr9	94029601	94030841	403497	PLS	LTR	group-2	MLT1J	ASH2L,BRD4,CREB1,EGR1,MEIS2,NEUROD11,NFIC,NR2F1,PKNOX1,Pol2,RELB,SREBF2	BRD4,PRDM15,RELB,REST,SP1	BHLHE40,BRD4,CHD4,CREB1,CTCF,HCFC1,NFIC,NR3C1,REST,Pol2,REST,SOX8,SP1,ZEB1,ZHX1	ARID3A,ASCL1,BCL11A,BHLHE41,CHD4,CREB1,CTCF,DPF2,EWSR1,GMEB1,KAT2B,MEF2A,NEUROD1,NONO,OLIG2,Pol2,RAD21,RB1,SKIL,SMARCA5,SMC3,SOX8,SP1,SP4,TDP43,TRIM28,YY1,ZFP91,ZHX1	cat&cow&human&macaque&marmoset&rabbit&rat	-0.187859792	436	0.305348126	Shared	7	FALSE	FALSE	chr9-94029601-94030841	S3	R3	NA	NA	NA
chr9	94030842	94032083	403498	PLS	SINE	other	MIRb	ASH2L,BRD4,CREB1,EGR1,MEIS2,NEUROD11,NFIC,NR2F1,PKNOX1,Pol2,RELB,SREBF2	BRD4,PRDM15,RELB,REST,SP1	BHLHE40,BRD4,CHD4,CREB1,CTCF,HCFC1,NFIC,NR3C1,REST,Pol2,REST,SOX8,SP1,ZEB1,ZHX1	ARID3A,ASCL1,BCL11A,BHLHE41,CHD4,CREB1,CTCF,DPF2,EWSR1,GMEB1,KAT2B,MEF2A,NEUROD1,NONO,OLIG2,Pol2,RAD21,RB1,SKIL,SMARCA5,SMC3,SOX8,SP1,SP4,TDP43,TRIM28,YY1,ZFP91,ZHX1	cow&horse&human&macaque&marmoset&mouse&rat	-0.103749598	259	0.325121406	Shared	7	FALSE	FALSE	chr9-94030842-94032083	S3	R3	NA	NA	NA
chr9	94040596	94041595	403499	None	Simple_repeat	None	(TAA)n	NA	NA	NA	NA	rat	0.305090999	361	0.470119804	Shared	1	FALSE	FALSE	chr9-94040596-94041595	S3	R0	NA	NA	NA
chr9	94042140	94043139	403500	dELS	DNA	None	Tigger1	NA	NA	NA	MITF	marmoset	0.166328999	272	0.37138157	Shared	1	FALSE	FALSE	chr9-94042140-94043139	S3	R0	NA	NA	NA
chr9	94043958	94044957	403501	None	LINE	None	L1PA4	NA	NA	NA	NA	marmoset	0.121104003	278	0.471511089	Shared	1	FALSE	FALSE	chr9-94043958-94044957	S2	R0	NA	NA	NA
chr9	94053123	94054122	403502	None	LINE	None	L2a	NA	NA	NA	NA	macaque	0.317566001	410	0.492261817	Shared	1	FALSE	FALSE	chr9-94053123-94054122	S3	R0	NA	NA	NA
chr9	94054206	94055357	403503	CA-CTCF	LINE	None	L1MC1	NA	NA	ASH1L,ASH2L,BMI1,BRD4,CHD4,CTCF,DEAF1,GMEB1,HCFC1,REST,OLIG2,Pol2,PRDM15,REST,SIN3A,SMC3,SOX10,SOX8,SP1,SREBF2,TCF12,YY1,ZEB2,ZFP91,ZNF143,ZNF24	GMEB1,MEIS2,NCOA2,NONO,OLIG2,Pol2,RAD21,SMARCA5,SOX8,TRIM28,ZFP91	human&macaque	0.146832466	321	0.64713282	Shared	2	FALSE	FALSE	chr9-94054206-94055357	S3	R2	NA	NA	NA
chr9	94055741	94057496	403504	dELS	SINE	group-1	AluJb	NA	NA	NA	NA	cat&mouse&rabbit&rat	0.247732916	459	0.425475671	Shared	4	FALSE	FALSE	chr9-94055741-94057496	S3	R0	NA	NA	NA
chr9	94057632	94058631	403505	dELS	SINE	None	AluSz	NA	NA	NA	NA	rabbit	0.092259999	321	0.471748116	Shared	1	FALSE	FALSE	chr9-94057632-94058631	S3	R0	NA	NA	NA
chr9	94059656	94060655	403506	dELS	LTR	None	MSTA	NA	NA	NA	NA	cow	0.168789999	304	0.946581161	Oligodendrocytes	1	FALSE	FALSE	chr9-94059656-94060655	S3	R0	NA	NA	NA
chr9	94061038	94062037	403507	None	LTR	None	MSTA-int	NA	NA	NA	NA	horse	0.125835993	NA	0.38230911	Shared	1	FALSE	FALSE	chr9-94061038-94062037	S2	R0	NA	NA	NA
chr9	94064998	94066386	403508	dELS	DNA	other	MER20B	CTCF	CTCF	CHD4,CTCF,GMEB1,OLIG2,SOX8,SREBF2,ZEB1,ZEB2,ZFP91,ZNF24	CHD4,CTCF,OLIG2,RAD21,SMC3,TRIM28	cat&horse&human&macaque&mouse&rabbit&rat	0.175782577	402	0.734934582	Oligodendrocytes	7	FALSE	FALSE	chr9-94064998-94066386	S3	R3	NA	NA	NA
chr9	94073541	94075139	403509	dELS	LINE	group-3	L1MDa	NA	NA	NA	NA	macaque&marmoset&mouse&rabbit	0.150639777	NA	0.377793979	Shared	4	FALSE	FALSE	chr9-94073541-94075139	S3	R0	NA	NA	NA
chr9	94082765	94084319	403510	PLS	None	group-1	None	BRD4,CHD4,CREB1,CREM,EGR1,GABPB1,GMEB1,KLF5,MAZ,NEUROD11,PKNOX1,Pol2,PRDM15,SATB2,SIN3A,SP1,TBR1,YY1,ZEB1,ZFP91	NA	ASH1L,ASH2L,BHLHE41,BMI1,BRD4,CHD4,CTCF,DEAF1,EGR1,GMEB1,HCFC1,MAZ,NFIB,NR3C1,REST,OLIG2,PKNOX1,Pol2,PRDM15,REST,SIN3A,SOX10,SOX8,SP1,SREBF2,SRF,TARDBP,TCF12,YY1,ZEB1,ZEB2,ZFP91,ZNF24	ARID1B,ARID3A,ASH1L,ATF7,BMI1,BRCA1,BRD4,CC2D1A,CHD4,CLOCK,CREB1,CREM,DPF2,EHMT2,EWSR1,GABPB1,GATA4,GMEB1,KAT2B,KDM4A,KLF5,MEF2A,MEIS2,NEUROD1,NFIC,NONO,NR2F2,NR3C1,OLIG2,Pol2,RAD21,RELB,SKIL,SMARCA5,SMC3,SOX8,SP1,SP4,TAF1,TRIM28,ZEB1,ZFP91,ZHX1,ZKSCAN1,ZNF24,ZNF407	cat&cow&horse&human&macaque&marmoset&mouse&rabbit&rat	0.36570418	467	0.670454298	Shared	9	FALSE	FALSE	chr9-94082765-94084319	S3	R4	NA	NA	NA
chr9	94084320	94085875	403511	PLS	SINE	group-1	MIRb	BRD4,CHD4,CREB1,CREM,EGR1,GABPB1,GMEB1,KLF5,MAZ,NEUROD11,PKNOX1,Pol2,PRDM15,SATB2,SIN3A,SP1,TBR1,YY1,ZEB1,ZFP91	NA	ZEB2	ARID1B,ARID3A,ASH1L,ATF7,BMI1,BRCA1,BRD4,CC2D1A,CHD4,CLOCK,CREB1,CREM,DPF2,EHMT2,EWSR1,GABPB1,GATA4,GMEB1,KAT2B,KDM4A,KLF5,MEF2A,MEIS2,NEUROD1,NFIC,NONO,NR2F2,NR3C1,OLIG2,Pol2,RAD21,RELB,SKIL,SMARCA5,SMC3,SOX8,SP1,SP4,TAF1,TRIM28,ZEB1,ZFP91,ZHX1,ZKSCAN1,ZNF24,ZNF407	cat&cow&horse&human&macaque&marmoset&mouse&rabbit&rat	1.169311046	631	0.741938028	Oligodendrocytes	9	FALSE	FALSE	chr9-94084320-94085875	S4	R4	NA	NA	NA
chr9	94087948	94088947	403512	dELS	SINE	None	MIRb	NA	NA	NA	NA	cat	0.596810003	566	0.791165506	Oligodendrocytes	1	FALSE	FALSE	chr9-94087948-94088947	S3	R0	NA	NA	NA
chr9	94096374	94097886	403513	dELS	None	group-1	None	BRD4,EGR1,PKNOX1	NA	NA	BCL11A,NONO	human&macaque&mouse&rat	1.212302707	662	0.353759205	Shared	4	FALSE	FALSE	chr9-94096374-94097886	S3	R3	NA	NA	NA
chr9	94097887	94099400	403514	dELS	None	group-1	None	BRD4,EGR1,PKNOX1	NA	NA	BCL11A,NONO	mouse&rabbit&rat	0.700229196	593	0.505186298	Shared	3	FALSE	FALSE	chr9-94097887-94099400	S3	R0	NA	NA	NA
chr9	94099624	94100935	403515	dELS	SINE	None	MIRb	NA	NA	NA	NA	cat&mouse	0.021506098	341	0.761860295	Oligodendrocytes	2	FALSE	FALSE	chr9-94099624-94100935	S3	R0	NA	NA	NA
chr9	94103715	94105505	403516	dELS	SINE	None	AluSc	NA	NA	NA	NA	cow&horse&rabbit	0.295462311	494	0.726532532	Oligodendrocytes	3	FALSE	FALSE	chr9-94103715-94105505	S3	R0	NA	NA	NA
chr9	94105863	94106862	403517	CA	LTR	None	LTR40a	NA	NA	NA	NA	rabbit	-0.061475	347	0.736223257	Oligodendrocytes	1	FALSE	FALSE	chr9-94105863-94106862	S3	R0	NA	NA	NA
chr9	94108152	94109907	403518	dELS	Simple_repeat	group-1	(TTTCTTT)n	NA	BRD4,PRDM15,REST,SP1	NA	TRIM28,ZNF24	cat&human&macaque&marmoset&mouse&rabbit&rat	0.539366173	563	0.49360019	Shared	7	FALSE	FALSE	chr9-94108152-94109907	S4	R3	NA	NA	NA
chr9	94110078	94111112	403519	dELS	SINE	group-1	AluJb	NA	NA	NA	NA	cow&horse&human&macaque&marmoset&rabbit	-0.06694396	284	0.642719736	Shared	6	FALSE	FALSE	chr9-94110078-94111112	S3	R3	NA	NA	NA
chr9	94111113	94112148	403520	dELS	SINE	group-1	AluSg	NA	NA	TCF12	GMEB1,OLIG2,Pol2,SMARCA5,SOX8	cow&horse&human&macaque&marmoset&rabbit	0.206523166	416	0.869947602	Oligodendrocytes	6	FALSE	FALSE	chr9-94111113-94112148	S3	R3	NA	NA	NA
chr9	94120148	94121147	403521	CA-CTCF	SINE	None	AluJr4	NA	NA	NA	NA	macaque	0.053288996	259	0.727564428	Oligodendrocytes	1	FALSE	FALSE	chr9-94120148-94121147	S2	R0	NA	NA	NA
chr9	94134653	94135914	403522	dELS	LINE	group-3	L1ME1	CREB1,SP1	NA	NA	ARID3A,ATF7,BRD4,CLOCK,CREB1,CREM,EWSR1,NR2F2,NR3C1,RAD21	human&marmoset	0.155794771	309	0.717282901	Excitatory	2	FALSE	FALSE	chr9-94134653-94135914	S2	R2	NA	NA	NA
chr9	94139472	94140752	403523	dELS	LTR	group-1	MamGypLTR1c	NA	NA	NA	NR2F2	cat&cow&horse&human&macaque&marmoset&mouse&rabbit&rat	0.149293522	483	0.266390592	Shared	9	FALSE	FALSE	chr9-94139472-94140752	S3	R4	NA	NA	NA
chr9	94141120	94142634	403524	dELS	LINE	group-2	L1MB3	NA	NA	NA	NA	cow&marmoset	-0.153163036	309	0.320220443	Shared	2	FALSE	FALSE	chr9-94141120-94142634	S3	R0	NA	NA	NA
chr9	94145846	94146845	403525	pELS	SINE	None	AluSx1	NA	NA	NA	NA	marmoset	-0.059449	284	0.200936594	Shared	1	FALSE	FALSE	chr9-94145846-94146845	S3	R0	NA	NA	NA
chr9	94147445	94148658	403526	pELS	LINE	other	L3	NA	NA	NA	NA	cow&macaque&marmoset	-0.195462933	332	0.637741523	Shared	3	FALSE	FALSE	chr9-94147445-94148658	S3	R0	NA	NA	NA
chr9	94149540	94150745	403527	pELS	LTR	other	MER74A	NA	NA	NA	NA	marmoset	-0.13625622	259	0.140775043	Shared	1	FALSE	FALSE	chr9-94149540-94150745	S3	R0	NA	NA	NA
chr9	94150746	94151952	403528	dELS	Simple_repeat	other	(TGTACAT)n	NA	NA	NA	NA	marmoset	-0.152154101	407	0.373291748	Shared	1	FALSE	FALSE	chr9-94150746-94151952	S3	R0	NA	NA	NA
chr9	94155770	94157445	403529	dELS	Simple_repeat	group-1	(A)n	NA	BRD4,PRDM15,REST,SP1	NA	EWSR1,GMEB1,MAZ,NFIC,SMC3,TRIM28	cat&cow&horse&human&macaque&marmoset&mouse&rat	-0.015210622	358	0.621954769	Shared	8	FALSE	FALSE	chr9-94155770-94157445	S3	R3	NA	NA	NA
chr9	94158276	94160197	403530	dELS	LTR	other	MLT2B1	CREB1,GMEB1,NR3C1	NA	NA	NA	cat&cow&horse&human&macaque	0.117571801	457	0.355701611	Shared	5	FALSE	FALSE	chr9-94158276-94160197	S3	R3	NA	NA	NA
chr9	94165458	94166521	403531	PLS	SINE	other	MIR	BCL11A,BRD4,CLOCK,CREB1,EGR1,NR3C1,PKNOX1,SMC3,SP1,SP4,SREBF2,ZEB1	ASH2L,BRD4,CHD4,CTCF,FOS,PRDM15,RELB,REST,SP1,YBX3,ZNF384	ASH1L,BMI1,BRD4,CHD4,CLOCK,CREB1,DEAF1,GABPB1,GMEB1,HCFC1,NFIB,NR3C1,REST,OLIG2,PKNOX1,Pol2,RELB,REST,SIN3A,SMC3,SOX10,SOX8,SP1,SREBF2,TCF12,YY1,ZEB1,ZEB2,ZFP91,ZNF24	ARID1B,ARID3A,ARNT,ASCL1,ASH1L,ASH2L,ATF7,BCL11A,BHLHE40,BHLHE41,BMI1,BRCA1,BRD4,CC2D1A,CHD4,CLOCK,CREB1,CREM,CTCF,DEAF1,DPF2,E2F1,EED,EGR1,EHMT2,EWSR1,EZH2,FOXK2,GABPB1,GATA4,GATAD2A,GMEB1,HNRNPK,KAT2B,KDM4A,KLF5,MAZ,MEF2A,MEIS2,MITF,NCOA2,NCOR1,NEUROD1,NFIB,NFIC,NONO,NR2F1,NR2F2,NR3C1,OLIG2,PKNOX1,Pol2,RAD21,RB1,RELB,REST,SIN3A,SIN3B,SKIL,SMARCA5,SMC3,SOX8,SP1,SP4,SREBF2,SRF,TAF1,TBR1,TCF12,TDP43,TRIM28,YBX1,YY1,ZBTB7B,ZEB1,ZEB2,ZFP91,ZHX1,ZKSCAN1,ZNF207,ZNF24,ZNF318,ZNF384,ZNF592	cat&cow&horse&human&macaque&marmoset&mouse&rabbit&rat	0.413808266	532	0.36089631	Shared	9	FALSE	FALSE	chr9-94165458-94166521	S3	R4	NA	NA	NA
chr9	94166522	94167585	403532	PLS	Low_complexity	other	G-rich	BCL11A,BRD4,CLOCK,CREB1,EGR1,NR3C1,PKNOX1,SMC3,SP1,SP4,SREBF2,ZEB1	BRD4,CHD4,FOS,RELB,REST,SP1	ASH1L,BMI1,BRD4,CHD4,CLOCK,CREB1,DEAF1,GABPB1,GMEB1,HCFC1,NFIB,NR3C1,REST,OLIG2,PKNOX1,Pol2,RELB,REST,SIN3A,SMC3,SOX10,SOX8,SP1,SREBF2,TCF12,YY1,ZEB1,ZEB2,ZFP91,ZNF24	ARID1B,ARID3A,ARNT,ASCL1,ASH1L,ASH2L,ATF7,BCL11A,BHLHE40,BHLHE41,BMI1,BRCA1,BRD4,CC2D1A,CHD4,CLOCK,CREB1,CREM,CTCF,DEAF1,DPF2,E2F1,EED,EGR1,EHMT2,EWSR1,EZH2,FOXK2,GABPB1,GATA4,GATAD2A,GMEB1,HNRNPK,KAT2B,KDM4A,KLF5,MAZ,MEF2A,MEIS2,MITF,NCOA2,NCOR1,NEUROD1,NFIB,NFIC,NONO,NR2F1,NR2F2,NR3C1,OLIG2,PKNOX1,Pol2,RAD21,RB1,RELB,REST,SIN3A,SIN3B,SKIL,SMARCA5,SMC3,SOX8,SP1,SP4,SREBF2,SRF,TAF1,TBR1,TCF12,TDP43,TRIM28,YBX1,YY1,ZBTB7B,ZEB1,ZEB2,ZFP91,ZHX1,ZKSCAN1,ZNF207,ZNF24,ZNF318,ZNF384,ZNF592	cat&cow&horse&human&macaque&marmoset&mouse&rabbit&rat	1.195513155	653	0.301353086	Shared	9	FALSE	FALSE	chr9-94166522-94167585	S3	R4	NA	NA	NA
chr9	94178588	94179587	403533	PLS	None	None	None	NA	NA	NA	NA	cat	1.348481002	752	0.296722499	Shared	1	FALSE	FALSE	chr9-94178588-94179587	S3	R0	NA	NA	NA
chr9	94180773	94181772	403534	pELS	SINE	None	AluSx1	NA	NA	NA	NA	human	-0.167539998	259	0.2275212	Shared	1	FALSE	FALSE	chr9-94180773-94181772	S3	R1	NA	NA	NA
chr9	94181862	94182940	403535	dELS	LTR	None	MLT1L	NA	NA	NA	NA	cat&macaque&marmoset	-0.226287302	300	0.2681464	Shared	3	FALSE	FALSE	chr9-94181862-94182940	S3	R0	NA	NA	NA
chr9	94182941	94184020	403536	dELS	LTR	None	MamGypLTR2c	NA	NA	NA	NA	horse&macaque&marmoset	-0.033016667	272	0.207190631	Shared	3	FALSE	FALSE	chr9-94182941-94184020	S3	R0	NA	NA	NA
chr9	94197643	94198642	403537	dELS	LINE	group-3	L1PB3	NA	NA	NA	NA	marmoset	0.154473004	NA	0.661963086	Shared	1	FALSE	FALSE	chr9-94197643-94198642	S2	R0	NA	NA	NA
chr9	94206798	94207797	403538	None	LINE	None	L1MEg	NA	NA	NA	NA	marmoset	0.027942999	266	0.276672985	Shared	1	FALSE	FALSE	chr9-94206798-94207797	S2	R0	NA	NA	NA
chr9	94212346	94214322	403539	dELS	LTR	other	MER61B	CTCF,SATB2	CTCF,REST	CHD4,CTCF,EWSR1,REST,REST,SMC3,ZEB2	CHD4,CTCF,OLIG2,RAD21,RELB,SMARCA5,SMC3,TRIM28	cat&horse&human&macaque&marmoset&mouse&rabbit&rat	0.005029338	434	0.347091415	Shared	8	FALSE	FALSE	chr9-94212346-94214322	S3	R3	NA	NA	NA
chr9	94256623	94257622	403540	None	LINE	None	L1MEc	NA	NA	NA	NA	rat	0.136785003	290	0.34506632	Shared	1	FALSE	FALSE	chr9-94256623-94257622	S3	R0	NA	NA	NA
chr9	94258282	94259362	403541	PLS	SINE	group-2	AluJr	ASH1L,ASH2L,BCL11A,BHLHE40,BHLHE41,BMI1,BRD4,CHD4,CLOCK,CREB1,CREM,CTCF,DEAF1,E2F1,EGR1,EWSR1,GABPB1,GMEB1,HCFC1,KAT2B,KLF16,KLF5,MEIS2,MYT1L,NEUROD11,NFIB,NFIC,NR2F1,NR3C1,PKNOX1,Pol2,PRDM15,RELB,SATB2,SIN3A,SKIL,SMARCA5,SMC3,SP1,SREBF2,SRF,TBR1,TRIM28,YY1,ZEB1,ZEB2,ZFP91,ZHX1,ZNF143	BRD4,CHD4,FOS,PRDM15,RELB,REST,SP1	ASH1L,BCL11B,BHLHE40,BHLHE41,BMI1,BRD4,CHD4,CREB1,CTCF,DEAF1,EWSR1,GMEB1,HCFC1,MAZ,NFIB,NFIC,NR3C1,NRF1,REST,PKNOX1,Pol2,PRDM15,RELB,REST,SIN3A,SMARCA5,SOX8,SP1,SREBF2,TCF12,TRIM28,YY1,ZEB1,ZEB2,ZFP91,ZHX1,ZNF143,ZNF24	ARID1B,ARID3A,ARNT,ASCL1,ASH1L,BCL11A,BMI1,BRCA1,BRD4,CC2D1A,CHD4,CLOCK,CREB1,CREM,CTCF,DEAF1,DPF2,EED,EGR1,EHMT2,EWSR1,FOXK2,GABPB1,GATA4,GMEB1,HCFC1,KAT2B,KDM4A,MAZ,MEF2A,MITF,NCOA2,NCOR1,NEUROD1,NFIB,NFIC,NONO,NR2F2,NR3C1,OLIG2,Pol2,RAD21,RB1,RELB,SIN3A,SIN3B,SKIL,SMARCA5,SMC3,SOX8,SP1,SP4,SREBF2,TAF1,TBR1,TCF12,TDP43,TRIM28,YBX1,YY1,ZBTB7B,ZEB1,ZFP91,ZHX1,ZNF143,ZNF207,ZNF24,ZNF318,ZNF384,ZNF407	cat&horse&human&macaque&rat	-0.080018498	341	0.260452479	Shared	5	FALSE	FALSE	chr9-94258282-94259362	S3	R3	NA	NA	NA
chr9	94259363	94260444	403542	PLS	SINE	group-2	AluSq2	ASH1L,ASH2L,BCL11A,BHLHE40,BHLHE41,BMI1,BRD4,CHD4,CLOCK,CREB1,CREM,CTCF,DEAF1,E2F1,EGR1,EWSR1,GABPB1,GMEB1,HCFC1,KAT2B,KLF16,KLF5,MEIS2,MYT1L,NEUROD11,NFIB,NFIC,NR2F1,NR3C1,PKNOX1,Pol2,PRDM15,RELB,SATB2,SIN3A,SKIL,SMARCA5,SMC3,SP1,SREBF2,SRF,TBR1,TRIM28,YY1,ZEB1,ZEB2,ZFP91,ZHX1,ZNF143	BRD4,CHD4,FOS,PRDM15,RELB,REST,SP1	ASH1L,BCL11B,BHLHE40,BHLHE41,BMI1,BRD4,CHD4,CREB1,CTCF,DEAF1,EWSR1,GMEB1,HCFC1,MAZ,NFIB,NFIC,NR3C1,NRF1,REST,PKNOX1,Pol2,PRDM15,RELB,REST,SIN3A,SMARCA5,SOX8,SP1,SREBF2,TCF12,TRIM28,YY1,ZEB1,ZEB2,ZFP91,ZHX1,ZNF143,ZNF24	ARID1B,ARID3A,ARNT,ASCL1,ASH1L,BCL11A,BMI1,BRCA1,BRD4,CC2D1A,CHD4,CLOCK,CREB1,CREM,CTCF,DEAF1,DPF2,EED,EGR1,EHMT2,EWSR1,FOXK2,GABPB1,GATA4,GMEB1,HCFC1,KAT2B,KDM4A,MAZ,MEF2A,MITF,NCOA2,NCOR1,NEUROD1,NFIB,NFIC,NONO,NR2F2,NR3C1,OLIG2,Pol2,RAD21,RB1,RELB,SIN3A,SIN3B,SKIL,SMARCA5,SMC3,SOX8,SP1,SP4,SREBF2,TAF1,TBR1,TCF12,TDP43,TRIM28,YBX1,YY1,ZBTB7B,ZEB1,ZFP91,ZHX1,ZNF143,ZNF207,ZNF24,ZNF318,ZNF384,ZNF407	cat&cow&horse&human&macaque	-0.168925137	252	0.141489112	Shared	5	FALSE	FALSE	chr9-94259363-94260444	S3	R3	NA	NA	NA
chr9	94292144	94294006	403543	dELS	SINE	other	AluSx1	BHLHE40,CLOCK,CREB1,EGR1,GMEB1,NR3C1,PKNOX1,SP1	NA	NA	NA	human&mouse	0.177774558	477	0.592090906	Neuronal	2	FALSE	FALSE	chr9-94292144-94294006	S3	R3	NA	NA	NA
chr9	94299316	94301015	403544	dELS	LTR	other	LTR58	BCL11A,BHLHE40,BRD4,CHD4,CLOCK,CREB1,DEAF1,EGR1,GMEB1,KLF5,NEUROD11,NR3C1,NRF1,PKNOX1,Pol2,SP1,SREBF2,SRF,TBR1,ZEB1,ZEB2,ZFP91	NA	NA	SIN3B	cat&human&rabbit	0.500033532	373	0.617224539	Neuronal	3	FALSE	FALSE	chr9-94299316-94301015	S3	R3	NA	NA	NA
chr9	94301954	94302953	403545	dELS	LTR	group-2	MLT1B-int	NA	NA	NA	NA	rabbit	0.111616999	290	0.312158212	Shared	1	FALSE	FALSE	chr9-94301954-94302953	S3	R0	NA	NA	NA
chr9	94314714	94315713	403546	None	None	None	None	NA	NA	NA	NA	rabbit	-0.104215001	NA	0.61134056	Neuronal	1	FALSE	FALSE	chr9-94314714-94315713	S3	R0	NA	NA	NA
chr9	94316380	94317379	403547	CA	None	None	None	NA	NA	NA	NA	macaque	0.217823	290	0.469749125	Shared	1	FALSE	FALSE	chr9-94316380-94317379	S3	R0	NA	NA	NA
chr9	94317629	94318864	403548	None	Simple_repeat	None	(CCTTC)n	NA	NA	NA	NA	macaque&marmoset&rabbit	0.1317767	324	0.351538593	Shared	3	FALSE	FALSE	chr9-94317629-94318864	S3	R0	NA	NA	NA
chr9	94318865	94320100	403549	None	Simple_repeat	None	(AC)n	NA	NA	NA	NA	marmoset&rabbit	0.022200648	366	0.38921232	Shared	2	FALSE	FALSE	chr9-94318865-94320100	S3	R0	NA	NA	NA
chr9	94326733	94327732	403550	None	SINE	None	AluSg7	NA	NA	NA	NA	cat	0.021794	272	0.367851944	Shared	1	FALSE	FALSE	chr9-94326733-94327732	S3	R0	NA	NA	NA
chr9	94330383	94331382	403551	None	None	None	None	NA	NA	NA	NA	marmoset	0.148719999	NA	0.279745175	Shared	1	FALSE	FALSE	chr9-94330383-94331382	S3	R0	NA	NA	NA
chr9	94332006	94333005	403552	PLS	DNA	group-2	MER63C	NA	NA	NA	NA	macaque	-0.219801999	NA	0.406549398	Shared	1	FALSE	FALSE	chr9-94332006-94333005	S3	R0	NA	NA	NA
chr9	94342394	94343393	403553	None	SINE	None	AluSg	NA	NA	NA	NA	macaque	0.201803	NA	0.602644231	Shared	1	FALSE	FALSE	chr9-94342394-94343393	S3	R0	NA	NA	NA
chr9	94345929	94346928	403554	None	SINE	None	AluY	NA	NA	NA	NA	horse	-0.144446999	619	0.420709605	Shared	1	FALSE	FALSE	chr9-94345929-94346928	S3	R0	NA	NA	NA
chr9	94347842	94348841	403555	None	LTR	None	LTR26C	NA	NA	NA	NA	rabbit	0.137688001	284	0.468340135	Shared	1	FALSE	FALSE	chr9-94347842-94348841	S3	R0	NA	NA	NA
chr9	94356841	94358294	403556	None	LINE	None	L1MB3	NA	NA	NA	NA	cat&marmoset&rabbit	0.148231773	366	0.638375396	Shared	3	FALSE	FALSE	chr9-94356841-94358294	S3	R0	NA	NA	NA
chr9	94358781	94360437	403557	dELS	LINE	group-2	L1MB5	NA	NA	NA	NA	marmoset&rabbit	0.119745323	295	0.349331673	Shared	2	FALSE	FALSE	chr9-94358781-94360437	S3	R0	NA	NA	NA
chr9	94363148	94364406	403558	CA	SINE	None	MIR	NA	NA	NA	NA	horse&rabbit	0.152644956	309	0.929862873	Oligodendrocytes	2	FALSE	FALSE	chr9-94363148-94364406	S3	R0	NA	NA	NA
chr9	94368397	94369396	403559	None	LINE	None	L1PA6	NA	NA	NA	NA	horse	0.147852999	356	0.535405623	Neuronal	1	FALSE	FALSE	chr9-94368397-94369396	S3	R0	NA	NA	NA
chr9	94373954	94375822	403560	PLS	Simple_repeat	other	(GGAGCC)n	ASH1L,BCL11A,BHLHE40,BMI1,BRD4,CHD4,CLOCK,CREB1,CREM,DEAF1,EGR1,EWSR1,GABPB1,GMEB1,HCFC1,KLF16,KLF5,MAZ,NEUROD11,NFIB,NR2F1,NR3C1,PKNOX1,Pol2,PRDM15,RELB,SIN3A,SMC3,SP1,STAT4,TBR1,TRIM28,ZEB1,ZEB2,ZFP91,ZNF143	ASH2L,BRD4,CHD4,FOS,MEIS2,PRDM15,RELB,REST,SP1,ZHX1,ZNF384	ASH2L,BMI1,BRD4,CHD4,CREB1,DEAF1,GMEB1,HCFC1,NFIB,NFIC,NR3C1,REST,OLIG2,PKNOX1,Pol2,PRDM15,RELB,REST,SIN3A,SMC3,SOX10,SOX8,SP1,SREBF2,TRIM28,YY1,ZEB1,ZEB2,ZFP91,ZHX1,ZNF24	ARID1B,ARID3A,ARNT,ASCL1,ASH1L,ASH2L,ATF7,BHLHE41,BMI1,BRD4,CC2D1A,CHD4,CLOCK,CREB1,CREM,DPF2,E2F1,EGR1,EHMT2,EWSR1,FOXK2,GABPB1,GMEB1,HCFC1,HNRNPK,KAT2B,KDM4A,KLF5,MAZ,MEF2A,MITF,NCOA2,NCOR1,NEUROD1,NFIB,NFIC,NONO,NR2F1,NR2F2,NR3C1,OLIG2,Pol2,RAD21,RB1,RELB,REST,SIN3A,SIN3B,SIRT1,SIX4,SKIL,SMARCA5,SMC3,SOX8,SP1,SP4,SREBF2,TAF1,TBR1,TCF12,TDP43,TRIM28,YBX1,YBX3,YY1,ZBTB7B,ZEB1,ZEB2,ZFP91,ZHX1,ZKSCAN1,ZNF143,ZNF207,ZNF24,ZNF318,ZNF384,ZNF407	cat&cow&horse&human&macaque&marmoset&rabbit&rat	0.040018192	526	0.334406448	Shared	8	FALSE	FALSE	chr9-94373954-94375822	S3	R3	NA	NA	NA
chr9	94386633	94388410	403561	dELS	LINE	other	L1MEc	NA	NA	NA	NA	macaque&marmoset	0.155673791	295	0.715195213	Oligodendrocytes	2	FALSE	FALSE	chr9-94386633-94388410	S3	R0	NA	NA	NA
chr9	94392938	94393937	403562	None	LINE	None	L2c	NA	NA	NA	NA	rabbit	0.212079999	350	0.15891838	Shared	1	FALSE	FALSE	chr9-94392938-94393937	S3	R0	NA	NA	NA
chr9	94403201	94404200	403563	dELS	LTR	None	MSTD	NA	NA	NA	NA	human	0.033160002	272	0.8502719	Excitatory	1	FALSE	FALSE	chr9-94403201-94404200	S1	R1	NA	NA	NA
chr9	94432611	94433823	403564	None	SINE	None	AluSp	NA	NA	NA	NA	marmoset	0.131391593	529	0.129104992	Shared	1	FALSE	FALSE	chr9-94432611-94433823	S3	R0	NA	NA	NA
chr9	94434495	94435494	403565	pELS	LINE	None	L2	NA	NA	NA	NA	human	0.123161995	272	0.501405599	Shared	1	FALSE	FALSE	chr9-94434495-94435494	S3	R1	NA	NA	NA
chr9	94436464	94437699	403566	None	LINE	None	L1MC5a	NA	NA	NA	NA	cat&horse&macaque	0.082305825	290	0.510171437	Neuronal	3	FALSE	FALSE	chr9-94436464-94437699	S3	R0	NA	NA	NA
chr9	94437700	94438935	403567	TF	SINE	None	MIRc	NA	NA	NA	NA	horse&macaque&mouse	0.55727346	540	0.400365502	Shared	3	FALSE	FALSE	chr9-94437700-94438935	S3	R0	NA	NA	NA
chr9	94444444	94445443	403568	dELS	None	other	None	NA	NA	NA	NA	cat	1.242767002	618	0.503464341	Neuronal	1	FALSE	FALSE	chr9-94444444-94445443	S3	R0	NA	NA	NA
chr9	94445523	94446522	403569	dELS	Simple_repeat	None	(TCCC)n	NA	NA	NA	NA	cat	0.081064	300	0.354581652	Shared	1	FALSE	FALSE	chr9-94445523-94446522	S3	R0	NA	NA	NA
chr9	94450305	94451304	403570	None	DNA	None	MER5B	NA	NA	NA	NA	cat	0.090115001	324	0.730241309	Astrocytes	1	FALSE	FALSE	chr9-94450305-94451304	S3	R0	NA	NA	NA
chr9	94452659	94454390	403571	None	SINE	None	AluSx1	NA	NA	NA	NA	macaque&marmoset&mouse	0.32641051	581	0.462071412	Shared	3	FALSE	FALSE	chr9-94452659-94454390	S3	R0	NA	NA	NA
chr9	94455399	94456633	403572	dELS	SINE	group-1	FLAM_C	NA	NA	NA	NA	cat&macaque&mouse	0.4298502	574	0.383283519	Shared	3	FALSE	FALSE	chr9-94455399-94456633	S3	R0	NA	NA	NA
chr9	94459770	94460769	403573	None	None	None	None	NA	NA	NA	NA	rabbit	1.441788999	751	0.500404146	Neuronal	1	FALSE	FALSE	chr9-94459770-94460769	S4	R0	NA	NA	NA
chr9	94478972	94479971	403574	dELS	Satellite	None	REP522	NA	NA	NA	NA	macaque	-0.560554001	NA	0.651030588	Neuronal	1	FALSE	FALSE	chr9-94478972-94479971	S2	R0	NA	NA	NA
chr9	94553513	94554512	403575	pELS	Satellite	group-3	REP522	NA	NA	NA	NA	human	-0.050842999	NA	0.480424324	Shared	1	FALSE	FALSE	chr9-94553513-94554512	S2	R1	NA	NA	NA
chr9	94557084	94558083	403576	dELS	LINE	group-2	L1M5	NA	NA	NA	NA	cat	0.027616	344	0.682615087	Neuronal	1	FALSE	FALSE	chr9-94557084-94558083	S3	R0	NA	NA	NA
chr9	94558176	94559175	403577	None	SINE	None	AluY	NA	NA	NA	NA	cat	0.742985993	554	0.482121595	Shared	1	FALSE	TRUE	chr9-94558176-94559175	S3	R0	NA	NA	NA
chr9	94559626	94560625	403578	dELS	DNA	other	OldhAT1	NA	NA	NA	NA	horse	-0.039779001	252	0.377497458	Shared	1	FALSE	FALSE	chr9-94559626-94560625	S3	R0	NA	NA	NA
chr9	94566886	94567885	403579	dELS	SINE	group-1	AluY	NA	NA	NA	NA	rat	0.475146004	523	0.694387807	Neuronal	1	FALSE	TRUE	chr9-94566886-94567885	S3	R0	NA	NA	NA
chr9	94569449	94570916	403580	None	LINE	None	L2a	NA	NA	NA	NA	marmoset&rabbit	-0.044350137	266	0.596538412	Neuronal	2	FALSE	FALSE	chr9-94569449-94570916	S3	R0	NA	NA	NA
chr9	94571257	94572601	403581	None	LINE	None	L2b	NA	NA	NA	NA	cat&marmoset	0.251697402	555	0.404935665	Shared	2	FALSE	FALSE	chr9-94571257-94572601	S3	R0	NA	NA	NA
chr9	94584351	94585350	403582	dELS	LINE	None	L2a	NA	NA	NA	NA	cat	0.221080998	579	0.442774036	Shared	1	FALSE	TRUE	chr9-94584351-94585350	S3	R0	NA	NA	NA
chr9	94586667	94587828	403583	dELS	None	group-2	None	NA	NA	NA	NA	horse&marmoset&mouse	0.252695352	535	0.230756109	Shared	3	FALSE	FALSE	chr9-94586667-94587828	S3	R0	NA	NA	NA
chr9	94589142	94590668	403584	dELS	LTR	None	LTR12E	NA	NA	NA	NA	cow&horse&rabbit&rat	-0.202605108	317	0.541101145	Neuronal	4	FALSE	FALSE	chr9-94589142-94590668	S3	R0	NA	NA	NA
chr9	94590669	94592195	403585	pELS	DNA	group-1	MamRep4096	NA	NA	NA	NA	cat&cow&horse&marmoset&rabbit	-0.109361494	356	0.254888021	Shared	5	FALSE	FALSE	chr9-94590669-94592195	S3	R0	NA	NA	NA
chr9	94593130	94594966	403586	PLS	SINE	group-1	AluY	NA	NA	NA	NA	cat&rabbit	0.430904189	554	0.336598243	Shared	2	FALSE	FALSE	chr9-94593130-94594966	S3	R0	NA	NA	NA
chr9	94597853	94599323	403587	dELS	LINE	other	L1MB3	NA	NA	NA	NA	cow&macaque	-0.16135282	259	0.471983204	Shared	2	FALSE	FALSE	chr9-94597853-94599323	S3	R0	NA	NA	NA
chr9	94599324	94600795	403588	dELS	SINE	other	AluSx	NA	NA	NA	NA	macaque&rabbit	-0.007970786	571	0.269081619	Shared	2	FALSE	FALSE	chr9-94599324-94600795	S3	R0	NA	NA	NA
chr9	94602880	94604766	403589	dELS	SINE	group-1	AluSx1	CTCF	NA	CTCF,ZEB1	CTCF,RAD21,SMARCA5,SMC3	cat&horse&human&macaque&marmoset&mouse&rabbit&rat	0.767134601	582	0.655612771	Shared	8	FALSE	FALSE	chr9-94602880-94604766	S3	R3	NA	NA	NA
chr9	94604767	94606653	403590	dELS	LINE	group-1	L2	NA	NA	NA	NA	cat&cow&human&mouse&rabbit	0.268219396	550	0.777014254	OPCs	5	FALSE	FALSE	chr9-94604767-94606653	S3	R3	NA	NA	NA
chr9	94607345	94608948	403591	dELS	SINE	group-1	AluSx1	NA	NA	NA	NA	cow&horse&marmoset&rabbit&rat	-0.280309851	452	0.452934847	Shared	5	FALSE	FALSE	chr9-94607345-94608948	S3	R0	NA	NA	NA
chr9	94609076	94610452	403592	dELS	Simple_repeat	group-1	(TGTTTT)n	NA	NA	NA	NA	cow&horse	0.644909953	604	0.38003508	Shared	2	FALSE	FALSE	chr9-94609076-94610452	S3	R0	NA	NA	NA
chr9	94610453	94611829	403593	dELS	DNA	group-1	MER5A	NA	NA	NA	NA	cow&rabbit	-0.0378809	423	0.675085485	Shared	2	FALSE	FALSE	chr9-94610453-94611829	S3	R0	NA	NA	NA
chr9	94614254	94615643	403594	None	SINE	None	AluY	NA	NA	NA	NA	cow&rabbit	-0.087586331	NA	0.660041677	Shared	2	FALSE	FALSE	chr9-94614254-94615643	S3	R0	NA	NA	NA
chr9	94621919	94623138	403595	dELS	SINE	group-1	AluSz	NA	NA	NA	CTCF	horse&marmoset	-0.245153277	266	0.549574213	Neuronal	2	FALSE	FALSE	chr9-94621919-94623138	S3	R0	NA	NA	NA
chr9	94626660	94627699	403596	dELS	SINE	other	AluSq	NA	NA	NA	NA	cat&horse	-0.126526921	350	0.380499149	Shared	2	FALSE	FALSE	chr9-94626660-94627699	S3	R0	NA	NA	NA
chr9	94627738	94628737	403597	dELS	SINE	None	AluSz6	NA	NA	NA	NA	mouse	-0.034389997	272	0.084927385	Shared	1	FALSE	FALSE	chr9-94627738-94628737	S3	R0	NA	NA	NA
chr9	94629174	94630173	403598	None	LINE	None	L2a	NA	NA	NA	NA	rabbit	-0.010859999	278	0.650835499	Shared	1	FALSE	FALSE	chr9-94629174-94630173	S3	R0	NA	NA	NA
chr9	94630405	94631647	403599	dELS	SINE	group-1	MIRc	NA	NA	NA	NA	cow&horse	0.086045052	338	0.448878871	Shared	2	FALSE	FALSE	chr9-94630405-94631647	S3	R0	NA	NA	NA
chr9	94631744	94633323	403600	dELS	Simple_repeat	group-1	(TTGTG)n	NA	NA	NA	NA	human&mouse	0.046272785	453	0.402742201	Shared	2	FALSE	FALSE	chr9-94631744-94633323	S3	R3	NA	NA	NA
chr9	94633469	94634468	403601	dELS	LINE	None	L2c	NA	NA	NA	NA	cat	-0.25499	304	0.544206683	Shared	1	FALSE	FALSE	chr9-94633469-94634468	S3	R0	NA	NA	NA
chr9	94638047	94639118	403602	PLS	Simple_repeat	group-2	(CAGA)n	NA	NA	NA	NA	cat&cow&human&marmoset&mouse&rabbit	-0.063642724	290	0.330603425	Shared	6	FALSE	FALSE	chr9-94638047-94639118	S3	R3	NA	NA	NA
chr9	94639119	94640190	403603	PLS	Simple_repeat	other	(CCTGCC)n	NA	NA	NA	NA	cat&horse&human&marmoset&mouse&rabbit	0.496096084	574	0.675676198	Shared	6	FALSE	FALSE	chr9-94639119-94640190	S3	R3	NA	NA	NA
chr9	94642842	94643841	403604	dELS	SINE	other	AluJb	NA	NA	NA	NA	rabbit	-0.220642002	290	0.62855135	Shared	1	FALSE	FALSE	chr9-94642842-94643841	S3	R0	NA	NA	NA
chr9	94644180	94645922	403605	dELS	LINE	other	CR1-3_Croc	CREB1	NA	NA	NA	horse&human	-0.044619047	290	0.778095363	Microglia	2	FALSE	FALSE	chr9-94644180-94645922	S3	R3	NA	NA	NA
chr9	94648547	94650366	403606	dELS	SINE	other	AluSc8	NA	NA	NA	NA	cat&horse&mouse&rat	-0.046286264	278	0.641332831	Shared	4	FALSE	FALSE	chr9-94648547-94650366	S3	R0	NA	NA	NA
chr9	94651702	94652701	403607	dELS	LINE	other	L2b	NA	NA	NA	NA	rabbit	-0.035025002	493	0.869397899	Microglia	1	FALSE	FALSE	chr9-94651702-94652701	S3	R0	NA	NA	NA
chr9	94653963	94655896	403608	dELS	LTR	other	MLT1B	BCL11A,CLOCK,CREB1,CREM,EGR1,NEUROD11,NR2F1,PKNOX1,SIN3A,SP1,SREBF2	REST	NA	NA	horse&human&marmoset&mouse&rabbit&rat	0.12418821	304	0.403795083	Shared	6	FALSE	FALSE	chr9-94653963-94655896	S3	R3	NA	NA	NA
chr9	94655897	94657830	403609	dELS	LTR	group-1	LTR49	BCL11A,CLOCK,CREB1,CREM,EGR1,NEUROD11,NR2F1,PKNOX1,SIN3A,SP1,SREBF2	REST,SP1	NA	NA	human&macaque&marmoset&mouse&rabbit	0.151223887	546	0.46928058	Shared	5	FALSE	FALSE	chr9-94655897-94657830	S3	R3	NA	NA	NA
chr9	94662409	94663927	403610	dELS	LTR	other	HERV16-int	NA	NA	NA	NA	horse&marmoset	0.053529295	309	0.446036344	Shared	2	FALSE	FALSE	chr9-94662409-94663927	S3	R0	NA	NA	NA
chr9	94664038	94665037	403611	dELS	SINE	None	AluSq2	NA	NA	NA	NA	mouse	-0.010629001	332	0.651351579	Neuronal	1	FALSE	FALSE	chr9-94664038-94665037	S3	R0	NA	NA	NA
chr9	94665411	94667010	403612	dELS	Simple_repeat	group-1	(AAATT)n	NA	NA	NA	NA	cat&cow&horse&mouse	0.5278725	610	0.574026738	Neuronal	4	FALSE	FALSE	chr9-94665411-94667010	S4	R0	NA	NA	NA
chr9	94668428	94669859	403613	dELS	SINE	group-3	AluYf1	CTCF	CTCF	CTCF	CTCF,RAD21,SMARCA5,SMC3,TRIM28	human&macaque&marmoset	-0.1430831	284	0.373983348	Shared	3	FALSE	FALSE	chr9-94668428-94669859	S3	R2	NA	NA	NA
chr9	94674721	94675720	403614	dELS	SINE	group-1	MIRb	CREB1	NA	NA	FOXK2,GMEB1	cow	0.318051999	435	0.510622617	Neuronal	1	FALSE	FALSE	chr9-94674721-94675720	S3	R0	NA	NA	NA
chr9	94677318	94678600	403615	dELS	Simple_repeat	None	(GT)n	CREB1,EGR1,NR3C1,PKNOX1,SP1	NA	NA	NA	cat&human&macaque&marmoset&rabbit	0.144074825	332	0.651885296	Neuronal	5	FALSE	FALSE	chr9-94677318-94678600	S3	R3	NA	NA	NA
chr9	94678601	94679883	403616	dELS	DNA	group-1	MER5A	NA	NA	NA	NA	macaque&marmoset&mouse&rabbit	0.502108339	598	0.220716854	Shared	4	FALSE	FALSE	chr9-94678601-94679883	S3	R0	NA	NA	NA
chr9	94680357	94682299	403617	dELS	DNA	group-1	MER5A	CTCF,MAZ,SMC3	CTCF,PRDM15	ASH1L,BMI1,BRD4,CHD4,CTCF,GMEB1,HCFC1,MAZ,NFIC,REST,OLIG2,Pol2,REST,SIN3A,SMARCA5,SMC3,SOX8,SP1,SREBF2,TCF12,TRIM28,YY1,ZEB2,ZFP91,ZHX1,ZNF24	ARID3A,BRD4,CHD4,CTCF,EWSR1,GMEB1,KAT2B,NONO,OLIG2,Pol2,RAD21,SMARCA5,SMC3,SOX8,SP1,TRIM28,ZFP91,ZNF207,ZNF24	cat&cow&horse&human&macaque&marmoset&mouse&rabbit&rat	-0.04231755	552	0.41074083	Shared	9	FALSE	FALSE	chr9-94680357-94682299	S3	R4	NA	NA	NA
chr9	94685788	94686787	403618	dELS	DNA	group-1	Tigger12c	NA	NA	NA	NA	cat	0.313634	415	0.452602705	Shared	1	FALSE	FALSE	chr9-94685788-94686787	S3	R0	NA	NA	NA
chr9	94689904	94691168	403619	CA	LTR	None	LTR16C	NA	NA	NA	NA	cow&horse	-0.044030041	266	0.713118682	Astrocytes	2	FALSE	FALSE	chr9-94689904-94691168	S3	R0	NA	NA	NA
chr9	94693788	94694819	403620	dELS	Simple_repeat	group-1	(TG)n	NA	NA	NA	NFIC	horse&rabbit	0.763937015	565	0.787507838	Excitatory	2	FALSE	FALSE	chr9-94693788-94694819	S3	R0	NA	NA	NA
chr9	94696558	94697666	403621	dELS	SINE	None	AluSg	BHLHE40,BRD4,CREB1,EGR1,NR3C1,PKNOX1,SP1,ZEB2	NA	NA	NA	cat&cow&horse&human&macaque&mouse&rabbit&rat	0.363076647	499	0.882076875	Excitatory	8	FALSE	FALSE	chr9-94696558-94697666	S3	R3	NA	NA	NA
chr9	94697667	94698775	403622	dELS	SINE	group-1	AluSg	CREB1,EGR1,NR3C1	NA	NA	NA	cat&horse&human&macaque&mouse&rabbit&rat	0.708834987	513	0.747365715	Excitatory	7	FALSE	FALSE	chr9-94697667-94698775	S3	R3	NA	NA	NA
chr9	94703719	94704718	403623	dELS	LTR	group-3	MER87B	NA	NA	NA	NA	cow	-0.008245	295	0.556345857	Shared	1	FALSE	FALSE	chr9-94703719-94704718	S2	R0	NA	NA	NA
chr9	94704831	94706105	403624	dELS	Simple_repeat	other	(AC)n	NA	NA	NA	NA	horse&human&macaque&marmoset&mouse&rat	1.45683451	701	0.279025685	Shared	6	FALSE	FALSE	chr9-94704831-94706105	S3	R3	NA	NA	NA
chr9	94706106	94707381	403625	dELS	LINE	group-1	L2c	NA	NA	NA	NA	horse&human&macaque&marmoset&mouse&rat	0.160661443	416	0.310051982	Shared	6	FALSE	FALSE	chr9-94706106-94707381	S3	R3	NA	NA	NA
chr9	94707753	94708752	403626	None	LINE	None	L1MC5	NA	NA	NA	NA	rabbit	0.246855002	517	0.467077606	Shared	1	FALSE	FALSE	chr9-94707753-94708752	S3	R0	NA	NA	NA
chr9	94709079	94710585	403627	CA-TF	SINE	None	AluSx3	NA	NA	NA	NA	horse&macaque	0.029841408	290	0.775993934	Excitatory	2	FALSE	FALSE	chr9-94709079-94710585	S3	R0	NA	NA	NA
chr9	94713572	94715103	403628	dELS	SINE	other	AluSx3	SREBF2	NA	NA	NA	cow&human&marmoset&rabbit	0.232670365	350	0.627747595	Neuronal	4	FALSE	FALSE	chr9-94713572-94715103	S3	R3	NA	NA	NA
chr9	94716582	94718235	403629	dELS	SINE	other	MIRc	CREB1,EGR1,TBR1	NA	NA	NA	cow&human&marmoset	0.161448609	409	0.773100777	Excitatory	3	FALSE	FALSE	chr9-94716582-94718235	S3	R3	NA	NA	NA
chr9	94718558	94719970	403630	dELS	LTR	other	MLT1L	NA	NA	NA	NA	macaque&rabbit	0.011303611	278	0.732947585	Excitatory	2	FALSE	FALSE	chr9-94718558-94719970	S3	R0	NA	NA	NA
chr9	94720415	94721458	403631	dELS	LTR	group-3	LTR8B	NA	NA	HCFC1,SOX8,SP1	MITF,OLIG2,SMARCA5,SOX8,TRIM28,ZNF24	human&rabbit	0.047874518	252	0.700059422	Oligodendrocytes	2	FALSE	FALSE	chr9-94720415-94721458	S2	R3	NA	NA	NA
chr9	94725543	94727360	403632	PLS	SINE	other	AluJo	ASH1L,ASH2L,BCL11A,BCL11B,BHLHE40,BMI1,BRD4,CHD4,CLOCK,CREB1,CREM,CTCF,DEAF1,EGR1,EWSR1,GABPB1,GMEB1,HCFC1,KAT2B,KLF16,KLF5,MAZ,MEIS2,MYT1L,NEUROD11,NFIB,NFIC,NR2F1,NR3C1,NRF1,PKNOX1,Pol2,POU3F2,PRDM15,RELB,SATB2,SIN3A,SKIL,SMARCA5,SMC3,SP1,SP4,SREBF2,SRF,STAT4,TBR1,TRIM28,ZEB1,ZEB2,ZFP91,ZHX1,ZNF143,ZNF384	ASH2L,BHLHE41,BRD4,CHD4,CTCF,FOS,PRDM15,RELB,REST,SP1,YBX3	ASH1L,ASH2L,BCL11B,BHLHE40,BHLHE41,BMI1,BRD4,CHD4,CLOCK,CREB1,CTCF,DEAF1,E2F1,EGR1,EWSR1,GMEB1,HCFC1,MAZ,NFIB,NFIC,NR2F1,NR3C1,NRF1,REST,OLIG2,PKNOX1,Pol2,PRDM15,RELB,REST,SIN3A,SMARCA5,SMC3,SOX10,SOX8,SP1,SREBF2,SRF,TARDBP,TCF12,TRIM28,YY1,ZEB1,ZEB2,ZFP91,ZHX1,ZNF143,ZNF24	ARID1B,ARID3A,ARNT,ASCL1,ASH1L,ASH2L,ATF7,BCL11A,BHLHE40,BHLHE41,BMI1,BRCA1,BRD4,CC2D1A,CHD4,CLOCK,CREB1,CREM,CTCF,DEAF1,DPF2,E2F1,EGR1,EHMT2,EWSR1,FOXK2,GABPB1,GATA4,GATAD2A,GMEB1,HCFC1,HNRNPK,KAT2B,KDM4A,KLF5,MAZ,MEF2A,MEIS2,MITF,NCOA2,NCOR1,NEUROD1,NFIB,NFIC,NONO,NR2F1,NR2F2,NR3C1,NRF1,OLIG2,PKNOX1,Pol2,RAD21,RB1,RELB,REST,SIN3A,SIN3B,SIRT1,SIX4,SKIL,SMARCA5,SMC3,SOX8,SP1,SP4,SREBF2,SRF,TAF1,TBR1,TCF12,TDP43,TRIM28,YBX1,YBX3,YY1,ZBTB7B,ZEB1,ZEB2,ZFP91,ZHX1,ZKSCAN1,ZNF143,ZNF207,ZNF24,ZNF318,ZNF384,ZNF407,ZNF592	cat&cow&horse&human&macaque&marmoset&mouse&rabbit	0.071885586	518	0.329523863	Shared	8	FALSE	FALSE	chr9-94725543-94727360	S3	R3	NA	NA	NA
chr9	94728183	94729182	403633	TF	DNA	None	Tigger15a	NA	NA	NA	NA	horse	0.181396001	400	0.242807359	Shared	1	FALSE	FALSE	chr9-94728183-94729182	S3	R0	NA	NA	NA
chr9	94731348	94733094	403634	None	SINE	None	AluJb	NA	NA	NA	NA	cow&horse&macaque&rat	0.151331997	418	0.395418426	Shared	4	FALSE	FALSE	chr9-94731348-94733094	S3	R0	NA	NA	NA
chr9	94733095	94734842	403635	dELS	DNA	None	MER5A	NA	NA	NA	NA	horse&macaque&marmoset&mouse&rat	0.385939359	407	0.256161452	Shared	5	FALSE	FALSE	chr9-94733095-94734842	S3	R0	NA	NA	NA
chr9	94738356	94739698	403636	dELS	SINE	other	AluSq2	NA	NA	NA	NA	horse&rat	0.008718542	309	0.269393372	Shared	2	FALSE	FALSE	chr9-94738356-94739698	S3	R0	NA	NA	NA
chr9	94739699	94741042	403637	dELS	SINE	other	MIR	NA	NA	CHD4,GMEB1,REST,SREBF2,ZEB1,ZEB2	RAD21,TRIM28	horse&human	0.136786458	350	0.53855021	Shared	2	FALSE	FALSE	chr9-94739699-94741042	S3	R3	NA	NA	NA
chr9	94741209	94742594	403638	dELS	SINE	None	AluSc	NA	NA	NA	NA	macaque&rabbit	-0.004526694	332	0.749942557	Microglia	2	FALSE	FALSE	chr9-94741209-94742594	S3	R0	NA	NA	NA
chr9	94743075	94744074	403639	dELS	Simple_repeat	other	(AAG)n	NA	NA	NA	NA	cow	0.097035001	324	0.169549237	Shared	1	FALSE	FALSE	chr9-94743075-94744074	S3	R0	NA	NA	NA
chr9	94746130	94747457	403640	dELS	LTR	group-2	MER129	NA	NA	NA	NA	cat&cow&horse&macaque&marmoset&mouse&rabbit	1.119875754	633	0.445209424	Shared	7	FALSE	FALSE	chr9-94746130-94747457	S3	R0	NA	NA	NA
chr9	94747954	94748953	403641	TF	LINE	None	L1MC3	NA	NA	NA	NA	cat	0.210931	347	0.473132251	Shared	1	FALSE	FALSE	chr9-94747954-94748953	S3	R0	NA	NA	NA
chr9	94750225	94751224	403642	None	LINE	None	L1MEb	NA	NA	NA	NA	horse	-0.029195	317	0.461081951	Shared	1	FALSE	FALSE	chr9-94750225-94751224	S3	R0	NA	NA	NA
chr9	94753811	94755530	403643	dELS	LINE	group-1	L2c	NA	NA	NA	NA	cat&mouse&rat	0.605845933	567	0.46931143	Shared	3	FALSE	FALSE	chr9-94753811-94755530	S3	R0	NA	NA	NA
chr9	94756729	94757759	403644	dELS	Simple_repeat	other	(TG)n	NA	NA	NA	NA	cat&macaque&rabbit	0.26713288	335	0.331301128	Shared	3	FALSE	FALSE	chr9-94756729-94757759	S3	R0	NA	NA	NA
chr9	94757760	94758790	403645	dELS	LINE	None	L2b	NA	NA	NA	NA	macaque&rabbit&rat	0.453494665	518	0.357498332	Shared	3	FALSE	FALSE	chr9-94757760-94758790	S3	R0	NA	NA	NA
chr9	94758991	94760079	403646	dELS	None	group-1	None	CLOCK	NA	NA	NA	cat&horse&human&macaque&marmoset&rabbit&rat	2.52868226	772	0.520344863	Neuronal	7	FALSE	FALSE	chr9-94758991-94760079	S4	R3	NA	NA	NA
chr9	94760080	94761168	403647	dELS	None	None	None	CLOCK	NA	NA	NA	cat&cow&horse&human&macaque&marmoset&mouse&rabbit&rat	1.849393918	647	0.590382184	Neuronal	9	FALSE	FALSE	chr9-94760080-94761168	S4	R4	NA	NA	NA
chr9	94765880	94766879	403648	TF	SINE	None	AluY	NA	NA	NA	NA	mouse	0.310300001	409	0.427302228	Shared	1	FALSE	FALSE	chr9-94765880-94766879	S3	R0	NA	NA	NA
chr9	94767045	94768371	403649	dELS	SINE	group-1	MIR3	NA	NA	NA	NA	cat&macaque	0.200848531	384	0.266637093	Shared	2	FALSE	FALSE	chr9-94767045-94768371	S3	R0	NA	NA	NA
chr9	94768411	94769410	403650	dELS	DNA	None	MamTip2	NA	NA	NA	NA	cat	0.407296998	489	0.358550222	Shared	1	FALSE	FALSE	chr9-94768411-94769410	S3	R0	NA	NA	NA
chr9	94769589	94770588	403651	dELS	LTR	None	MLT1F1	NA	NA	NA	NA	marmoset	0.087068	332	0.499838547	Shared	1	FALSE	FALSE	chr9-94769589-94770588	S3	R0	NA	NA	NA
chr9	94771968	94773893	403652	dELS	SINE	group-3	AluJb	NA	REST	ASH1L,ASH2L,BMI1,BRD4,CHD4,CLOCK,DEAF1,EGR1,GMEB1,HCFC1,NR3C1,REST,OLIG2,Pol2,PRDM15,RELB,REST,SIN3A,SOX8,SP1,SREBF2,SRF,TARDBP,TCF12,YY1,ZEB1,ZEB2,ZFP91,ZNF143,ZNF24	ARID1B,ARID3A,ASH1L,ASH2L,ATF7,BCL11A,BMI1,BRCA1,BRD4,CC2D1A,CHD4,CLOCK,CREM,DPF2,EHMT2,EWSR1,FOXK2,GMEB1,KAT2B,MEF2A,MEIS2,MITF,NCOA2,NCOR1,NEUROD1,NFIB,NFIC,NONO,NR2F2,NR3C1,OLIG2,Pol2,RAD21,RELB,REST,SIN3B,SIX4,SKIL,SMARCA5,SMC3,SOX8,SP1,SP4,TCF12,TRIM28,YBX1,YY1,ZEB1,ZFP91,ZHX1,ZKSCAN1,ZNF24,ZNF318,ZNF384	cat&cow&horse&human&macaque&marmoset&mouse&rabbit&rat	1.48980062	675	0.611559118	Shared	9	FALSE	FALSE	chr9-94771968-94773893	S3	R4	TRUE	TRUE	TRUE
chr9	94777640	94778639	403653	dELS	LINE	group-3	L1ME2	NA	NA	NA	NA	macaque	-0.049482005	278	0.60229686	Shared	1	FALSE	FALSE	chr9-94777640-94778639	S2	R0	NA	NA	NA
chr9	94778751	94779755	403654	dELS	DNA	group-2	Charlie29a	NA	NA	NA	NA	cat&macaque	0.131187064	335	0.531342723	Shared	2	FALSE	FALSE	chr9-94778751-94779755	S3	R0	NA	NA	NA
chr9	94780278	94781277	403655	dELS	LINE	group-1	L2a	NA	NA	NA	NA	marmoset	0.608358	435	0.412725923	Shared	1	FALSE	FALSE	chr9-94780278-94781277	S4	R0	NA	NA	NA
chr9	94781657	94782766	403656	dELS	SINE	group-1	AluSc8	NA	NA	NA	NA	cat&horse&human&marmoset&mouse&rabbit	0.784828828	585	0.374468865	Shared	6	FALSE	FALSE	chr9-94781657-94782766	S3	R3	NA	NA	NA
chr9	94782767	94783876	403657	dELS	Simple_repeat	group-1	(AT)n	CTCF	NA	BCL11B,CHD4,CTCF,EGR1,GMEB1,MAZ,NR3C1,REST,PRDM15,REST,SIN3A,SOX8,SP1,SREBF2,TCF12,YY1,ZEB2,ZNF24	ARID3A,CHD4,CTCF,EWSR1,GMEB1,OLIG2,RAD21,RB1,SMC3,SOX8,TRIM28,ZFP91,ZNF24	cat&cow&horse&human&macaque&marmoset&mouse&rabbit&rat	0.555820721	584	0.577305068	Shared	9	FALSE	FALSE	chr9-94782767-94783876	S4	R4	NA	NA	NA
chr9	94785096	94786549	403658	dELS	DNA	group-1	Tigger19a	NA	NA	HCFC1,SOX8,ZEB2	DPF2,OLIG2,ZFP91,ZNF24	cat&cow&horse&human&macaque&marmoset&rabbit&rat	0.99815612	638	0.670623813	Shared	8	FALSE	FALSE	chr9-94785096-94786549	S3	R3	NA	NA	NA
chr9	94786550	94788004	403659	dELS	LINE	None	HAL1	NA	NA	NA	NA	cat&human&macaque	0.15806804	328	0.367620006	Shared	3	FALSE	FALSE	chr9-94786550-94788004	S3	R3	NA	NA	NA
chr9	94789145	94790552	403660	dELS	SINE	None	AluSz	NA	NA	NA	NA	cat&horse	0.02619744	350	0.427867307	Shared	2	FALSE	FALSE	chr9-94789145-94790552	S3	R0	NA	NA	NA
chr9	94792426	94793710	403661	dELS	SINE	group-3	AluSg	NA	NA	NA	NA	cat&cow&macaque&mouse&rabbit	0.50535331	526	0.49416492	Shared	5	FALSE	FALSE	chr9-94792426-94793710	S3	R0	NA	NA	NA
chr9	94794017	94795525	403662	dELS	SINE	None	MIR3	NA	NA	NA	NA	marmoset&mouse	0.108660703	380	0.391505449	Shared	2	FALSE	FALSE	chr9-94794017-94795525	S3	R0	NA	NA	NA
chr9	94795718	94796874	403663	dELS	SINE	group-1	AmnSINE2	NA	NA	NA	NA	mouse&rabbit	0.596979257	538	0.604831206	Shared	2	FALSE	FALSE	chr9-94795718-94796874	S4	R0	NA	NA	NA
chr9	94796875	94798032	403664	dELS	LINE	None	L1ME2	NA	NA	NA	NA	mouse&rat	0.13801641	413	0.475041982	Shared	2	FALSE	FALSE	chr9-94796875-94798032	S3	R0	NA	NA	NA
chr9	94799064	94800128	403665	dELS	Simple_repeat	group-1	(ATA)n	NA	NA	NA	NA	cow&rat	0.366285445	470	0.395156169	Shared	2	FALSE	FALSE	chr9-94799064-94800128	S3	R0	NA	NA	NA
chr9	94800154	94801508	403666	dELS	SINE	group-1	MamSINE1	NA	NA	NA	CHD4,GMEB1,TAF1,ZNF24	cat&human&macaque	1.063884125	583	0.659980518	Shared	3	FALSE	FALSE	chr9-94800154-94801508	S3	R3	NA	NA	NA
chr9	94801509	94802863	403667	dELS	SINE	group-1	MamSINE1	NA	NA	NA	CHD4,GMEB1,TAF1,ZNF24	cat&horse&macaque&mouse	1.799149815	669	0.484001329	Shared	4	FALSE	FALSE	chr9-94801509-94802863	S4	R0	NA	NA	NA
chr9	94802864	94804218	403668	dELS	Unknown	group-1	UCON53	NA	NA	NA	NA	cat&horse&rat	0.615689298	540	0.433693884	Shared	3	FALSE	FALSE	chr9-94802864-94804218	S4	R0	NA	NA	NA
chr9	94804637	94806316	403669	dELS	Simple_repeat	group-1	(GTTTTTT)n	NA	NA	NA	NCOR1	cat&cow&horse&marmoset&mouse&rabbit&rat	0.715789284	609	0.658810195	Shared	7	FALSE	FALSE	chr9-94804637-94806316	S3	R0	NA	NA	NA
chr9	94806317	94807996	403670	pELS	None	group-1	None	NA	NA	NA	NA	cat&human&macaque&marmoset&rabbit&rat	0.525732737	550	0.524543406	Shared	6	FALSE	FALSE	chr9-94806317-94807996	S3	R3	NA	NA	NA
chr9	94807997	94809676	403671	pELS	DNA	group-1	Charlie7a	BCL11A,BHLHE40,BMI1,BRD4,CLOCK,CREB1,CREM,EGR1,GMEB1,NR3C1,PKNOX1,RELB,SIN3A,SP1,SREBF2,ZFP91	NA	NA	TBR1	cat&human&macaque&marmoset&mouse&rabbit	0.369814883	552	0.529985525	Shared	6	FALSE	FALSE	chr9-94807997-94809676	S3	R3	NA	NA	NA
chr9	94809677	94811357	403672	pELS	SINE	group-1	AluSz	NA	NA	NA	NA	cat&horse&mouse	0.693565141	631	0.338429476	Shared	3	FALSE	FALSE	chr9-94809677-94811357	S3	R0	NA	NA	NA
chr9	94811873	94813005	403673	dELS	LTR	group-1	LTR56	NA	NA	NA	NA	horse&marmoset	0.078082083	313	0.401929059	Shared	2	FALSE	FALSE	chr9-94811873-94813005	S3	R0	NA	NA	NA
chr9	94813006	94814138	403674	dELS	LTR	None	MER41E	NA	NA	NA	NA	horse&macaque&marmoset	0.181678727	451	0.314743215	Shared	3	FALSE	FALSE	chr9-94813006-94814138	S3	R0	NA	NA	NA
chr9	94817686	94818685	403675	dELS	None	group-1	None	NA	NA	NA	NA	marmoset	0.151461003	358	0.469124048	Shared	1	FALSE	FALSE	chr9-94817686-94818685	S3	R0	NA	NA	NA
chr9	94818791	94819790	403676	dELS	SINE	group-2	AluJb	NA	NA	REST,REST,TCF12,ZEB2,ZFP91	OLIG2	human	0.059728999	335	0.522496288	Shared	1	FALSE	FALSE	chr9-94818791-94819790	S3	R1	NA	NA	NA
chr9	94819921	94821803	403677	dELS	LINE	group-1	Plat_L3	NA	NA	NA	NA	horse&human&marmoset&mouse&rabbit	0.319531067	596	0.322374092	Shared	5	FALSE	FALSE	chr9-94819921-94821803	S3	R3	NA	NA	NA
chr9	94821804	94823686	403678	pELS	SINE	group-1	AluSp	NA	NA	NA	NA	cow&horse&human&marmoset&rabbit	0.324738716	476	0.433979942	Shared	5	FALSE	FALSE	chr9-94821804-94823686	S3	R3	NA	NA	NA
chr9	94824095	94825460	403679	pELS	Low_complexity	group-1	G-rich	NA	NA	NA	NA	cat&cow&horse&human&macaque&marmoset&mouse&rabbit&rat	1.020378476	679	0.266192659	Shared	9	FALSE	FALSE	chr9-94824095-94825460	S4	R4	NA	NA	NA
chr9	94825461	94826826	403680	pELS	Simple_repeat	group-1	(TGGTGG)n	NA	NA	NA	NFIC,SMC3	cow&horse&human&macaque&marmoset&mouse&rabbit	0.878581991	603	0.580058307	Shared	7	FALSE	FALSE	chr9-94825461-94826826	S4	R3	NA	NA	NA
chr9	94827164	94828500	403681	dELS	LINE	group-1	L2b	NA	NA	NA	TRIM28	cow&macaque&mouse&rabbit&rat	1.01564697	731	0.447692259	Shared	5	FALSE	FALSE	chr9-94827164-94828500	S4	R0	NA	NA	NA
chr9	94829009	94830782	403682	dELS	LINE	group-1	L1PA11	NA	NA	NA	NA	macaque&mouse	0.234446448	502	0.466417967	Shared	2	FALSE	FALSE	chr9-94829009-94830782	S3	R0	NA	NA	NA
chr9	94843051	94844050	403683	dELS	LINE	None	L2b	NA	NA	NA	NA	macaque	0.014069999	321	0.411171236	Shared	1	FALSE	FALSE	chr9-94843051-94844050	S3	R0	NA	NA	NA
chr9	94844210	94845209	403684	dELS	LINE	group-2	L2a	NA	NA	NA	NA	macaque	0.049804001	313	0.352978621	Shared	1	FALSE	FALSE	chr9-94844210-94845209	S3	R0	NA	NA	NA
chr9	94847928	94848927	403685	dELS	SINE	None	AluSq2	NA	NA	NA	NA	horse	-0.021550999	382	0.493547076	Shared	1	FALSE	FALSE	chr9-94847928-94848927	S3	R0	NA	NA	NA
chr9	94850219	94851218	403686	dELS	LTR	None	MLT1L	NA	NA	GMEB1,REST,REST	NA	human	0.124736	353	0.605940878	Shared	1	FALSE	FALSE	chr9-94850219-94851218	S3	R1	NA	NA	NA
chr9	94851650	94853402	403687	dELS	SINE	None	AluSz	NA	NA	NA	NA	cat&macaque&marmoset	0.164296635	353	0.66353249	Shared	3	FALSE	FALSE	chr9-94851650-94853402	S3	R0	NA	NA	NA
chr9	94853403	94855156	403688	dELS	SINE	other	AluSx	NA	NA	NA	NA	cat&cow&marmoset	0.216897379	341	0.516255842	Shared	3	FALSE	FALSE	chr9-94853403-94855156	S3	R0	NA	NA	NA
chr9	94855637	94856636	403689	dELS	SINE	None	AluSp	NA	NA	NA	NA	marmoset	0.005398001	284	0.340143398	Shared	1	FALSE	FALSE	chr9-94855637-94856636	S3	R0	NA	NA	NA
chr9	94857771	94858770	403690	dELS	SINE	None	AluSx1	NA	NA	NA	NA	mouse	0.151341	371	0.254509397	Shared	1	FALSE	FALSE	chr9-94857771-94858770	S3	R0	NA	NA	NA
chr9	94859969	94861583	403691	dELS	SINE	group-1	MIR3	NA	NA	NA	NA	cat&cow&horse&macaque&marmoset&mouse&rabbit&rat	0.588302167	613	0.834131322	Microglia	8	TRUE	FALSE	chr9-94859969-94861583	S3	R0	NA	NA	NA
chr9	94861584	94863198	403692	dELS	LTR	group-1	MLT1J	NA	NA	NA	NA	cat&horse&marmoset&rabbit&rat	0.45246873	482	0.68195384	Shared	5	FALSE	FALSE	chr9-94861584-94863198	S3	R0	NA	NA	NA
chr9	94863962	94865372	403693	dELS	LINE	group-1	L2b	NA	NA	NA	ASH1L,BMI1,CHD4,DPF2,GMEB1,MEIS2,NFIC,OLIG2,SKIL,SMC3,SOX8,TRIM28,ZNF24	mouse&rat	1.434627212	762	0.335024518	Shared	2	FALSE	FALSE	chr9-94863962-94865372	S4	R0	NA	NA	NA
chr9	94865373	94866784	403694	dELS	Low_complexity	group-1	A-rich	NA	NA	SRF	ASH1L,BMI1,CHD4,DPF2,GMEB1,MEIS2,NFIC,OLIG2,SKIL,SMC3,SOX8,TRIM28,ZNF24	cat&cow&horse&human&mouse	1.584758499	692	0.231000596	Shared	5	FALSE	FALSE	chr9-94865373-94866784	S4	R3	NA	NA	NA
chr9	94866805	94868128	403695	dELS	None	group-1	None	NA	NA	NA	BMI1,CHD4,DPF2,EWSR1,GMEB1,KAT2B,NEUROD1,NR2F2,RAD21,SMARCA5,TAF1,TRIM28,YY1,ZNF384	human&macaque&marmoset&mouse	1.099392748	611	0.418473928	Shared	4	FALSE	FALSE	chr9-94866805-94868128	S4	R3	NA	NA	NA
chr9	94869087	94870334	403696	dELS	SINE	group-1	AluSq2	NA	NA	NA	NA	cat&mouse	0.472301282	553	0.693729077	Shared	2	FALSE	FALSE	chr9-94869087-94870334	S3	R0	NA	NA	NA
chr9	94870516	94871527	403697	dELS	SINE	group-1	MIRb	NA	NA	NA	NA	horse&macaque	1.026886364	526	0.505168649	Shared	2	FALSE	FALSE	chr9-94870516-94871527	S4	R0	NA	NA	NA
chr9	94872659	94873908	403698	dELS	None	group-1	None	NA	NA	NA	NA	cat&rat	0.960265598	615	0.281737705	Shared	2	FALSE	FALSE	chr9-94872659-94873908	S4	R0	NA	NA	NA
chr9	94873909	94875159	403699	dELS	Simple_repeat	group-1	(TTCTT)n	NA	NA	NA	NA	cat&horse&mouse&rat	0.792885693	511	0.47637656	Shared	4	FALSE	FALSE	chr9-94873909-94875159	S4	R0	NA	NA	NA
chr9	94877589	94879487	403700	dELS	LTR	group-3	MER57A-int	NA	NA	ZFP91	NA	macaque	0.096035807	252	0.670837997	Shared	1	FALSE	FALSE	chr9-94877589-94879487	S3	R0	NA	NA	NA
chr9	94881209	94882208	403701	dELS	None	group-3	None	NA	NA	NA	NA	macaque	0.066642999	NA	0.461128475	Shared	1	FALSE	FALSE	chr9-94881209-94882208	S3	R0	NA	NA	NA
chr9	94883914	94885286	403702	dELS	SINE	None	AluJb	NA	NA	NA	CHD4,ZNF24	cat&horse&human&macaque	0.037217043	332	0.712374061	Oligodendrocytes	4	FALSE	FALSE	chr9-94883914-94885286	S3	R3	NA	NA	NA
chr9	94885287	94886659	403703	dELS	LTR	group-1	MLT1J1	NA	NA	NA	CHD4,ZNF24	cat&human&macaque	0.331340861	373	0.702154712	Oligodendrocytes	3	FALSE	FALSE	chr9-94885287-94886659	S3	R3	NA	NA	NA
chr9	94887274	94888377	403704	dELS	LINE	group-1	L1MD2	NA	NA	NA	NA	macaque&rabbit	0.341483696	377	0.549306738	Shared	2	FALSE	FALSE	chr9-94887274-94888377	S3	R0	NA	NA	NA
chr9	94892045	94893196	403705	dELS	SINE	other	MIR3	NA	NA	NA	NA	cat&macaque&rabbit	0.110248264	324	0.664737149	Shared	3	FALSE	FALSE	chr9-94892045-94893196	S3	R0	NA	NA	NA
chr9	94893197	94894348	403706	dELS	LINE	None	L1M5	NA	NA	NA	NA	cat&rabbit&rat	0.371439236	416	0.700570586	Oligodendrocytes	3	FALSE	FALSE	chr9-94893197-94894348	S3	R0	NA	NA	NA
chr9	94895971	94896970	403707	dELS	Simple_repeat	group-2	(TTTTTTG)n	NA	NA	NA	NA	marmoset	0.122872999	353	0.680557198	Shared	1	FALSE	FALSE	chr9-94895971-94896970	S3	R0	NA	NA	NA
chr9	94899683	94901535	403708	PLS	DNA	group-1	Tigger19b	BCL11A,BHLHE40,BRD4,CLOCK,CREB1,CREM,EGR1,GMEB1,KLF5,MEIS2,NFIB,NR3C1,NRF1,PKNOX1,Pol2,RELB,SIN3A,SMC3,SP1,SREBF2,TBR1,ZEB1,ZEB2,ZNF384	NA	NA	BCL11A	cat&cow&horse&human&macaque&marmoset&mouse&rabbit	0.197894765	423	0.6766518	Shared	8	FALSE	FALSE	chr9-94899683-94901535	S3	R3	NA	NA	NA
chr9	94901974	94902973	403709	pELS	SINE	group-2	AluSp	NA	NA	NA	NA	human	0.172374998	350	0.620019126	Shared	1	FALSE	FALSE	chr9-94901974-94902973	S3	R1	NA	NA	NA
chr9	94903298	94904635	403710	dELS	SINE	group-2	MIRb	NA	NA	SP1	ARID1B,ARID3A,ASH1L,ATF7,BRCA1,BRD4,CHD4,CLOCK,CREM,DPF2,EWSR1,GMEB1,KAT2B,KDM4A,MEIS2,MITF,NCOA2,NCOR1,NFIC,NONO,OLIG2,Pol2,RAD21,RELB,SKIL,SMARCA5,SOX8,SP1,TAF1,ZEB2,ZFP91,ZNF24,ZNF318	cat&cow&horse&human&macaque&marmoset&mouse&rabbit&rat	0.072842304	295	0.746582527	Oligodendrocytes	9	FALSE	FALSE	chr9-94903298-94904635	S3	R4	NA	NA	NA
chr9	94904636	94905973	403711	dELS	Simple_repeat	group-1	(AC)n	NA	NA	ASH1L,ASH2L,BMI1,BRD4,EGR1,GMEB1,HCFC1,NFIB,NR3C1,REST,PKNOX1,Pol2,PRDM15,RELB,REST,SIN3A,SOX8,SP1,SREBF2,SRF,TCF12,YY1,ZEB1,ZEB2,ZFP91,ZNF24	ARID1B,ARID3A,ASH1L,ATF7,BRCA1,BRD4,CHD4,CLOCK,CREM,DPF2,EWSR1,GMEB1,KAT2B,KDM4A,MEIS2,MITF,NCOA2,NCOR1,NFIC,NONO,OLIG2,Pol2,RAD21,RELB,SKIL,SMARCA5,SOX8,SP1,TAF1,ZEB2,ZFP91,ZNF24,ZNF318	cat&cow&horse&human&macaque&marmoset&mouse&rabbit&rat	1.443605378	796	0.882924228	Oligodendrocytes	9	FALSE	FALSE	chr9-94904636-94905973	S4	R4	NA	NA	NA
chr9	94905974	94907312	403712	dELS	SINE	None	MIRb	NA	NA	NA	ARID1B,ARID3A,ASH1L,ATF7,BRCA1,BRD4,CHD4,CLOCK,CREM,DPF2,EWSR1,GMEB1,KAT2B,KDM4A,MEIS2,MITF,NCOA2,NCOR1,NFIC,NONO,OLIG2,Pol2,RAD21,RELB,SKIL,SMARCA5,SOX8,SP1,TAF1,ZEB2,ZFP91,ZNF24,ZNF318	horse&human&macaque&marmoset&mouse	0.02247274	272	0.69617849	Shared	5	FALSE	FALSE	chr9-94905974-94907312	S3	R3	NA	NA	NA
chr9	94907407	94908938	403713	dELS	SINE	group-1	MIRb	NA	NA	NA	SOX8	cat&cow&horse&human&macaque&marmoset&mouse&rabbit&rat	0.813169058	606	0.491546668	Shared	9	FALSE	FALSE	chr9-94907407-94908938	S3	R4	NA	NA	NA
chr9	94908939	94910470	403714	dELS	SINE	group-1	MIR3	NA	NA	NA	NA	cow&horse&marmoset	0.219221932	655	0.605690366	Shared	3	FALSE	FALSE	chr9-94908939-94910470	S3	R0	NA	NA	NA
chr9	94910724	94911946	403715	dELS	LINE	None	L1ME3A	NA	NA	ASH1L,ASH2L,BMI1,BRD4,CHD4,CREB1,GMEB1,HCFC1,REST,OLIG2,PRDM15,REST,SIN3A,SMC3,SOX8,SP1,SREBF2,SRF,YY1,ZEB1,ZEB2,ZFP91,ZNF24	ARID3A,BRD4,CHD4,CREB1,DPF2,KDM4A,OLIG2,Pol2,RAD21,SMARCA5,SOX8,TRIM28,ZFP91,ZNF24	cat&cow&human&macaque&rabbit&rat	0.358616518	582	0.817519149	Oligodendrocytes	6	FALSE	FALSE	chr9-94910724-94911946	S3	R3	NA	NA	NA
chr9	94912347	94913620	403716	dELS	LTR	group-1	MLT1L	NA	NA	ASH2L,BMI1,BRD4,CHD4,CLOCK,GMEB1,HCFC1,NFIB,REST,OLIG2,PKNOX1,Pol2,REST,SIN3A,SMC3,SOX8,SREBF2,SRF,TCF12,ZFP91	ARID1B,ARID3A,ATF7,BRD4,CHD4,DPF2,EWSR1,GMEB1,KAT2B,MITF,NCOA2,NFIC,NONO,OLIG2,PKNOX1,Pol2,RAD21,SKIL,SMARCA5,SMC3,SOX8,SP1,TAF1,TRIM28,ZFP91,ZNF24	cat&cow&horse&human&macaque&mouse&rabbit&rat	0.327609105	566	0.821082309	Oligodendrocytes	8	FALSE	FALSE	chr9-94912347-94913620	S3	R3	NA	NA	NA
chr9	94913621	94914895	403717	dELS	DNA	other	MER5A	NA	NA	ASH2L,BMI1,BRD4,CHD4,CLOCK,GMEB1,HCFC1,NFIB,REST,OLIG2,PKNOX1,Pol2,REST,SIN3A,SMC3,SOX8,SREBF2,SRF,TCF12,ZFP91	ARID1B,ARID3A,ATF7,BRD4,CHD4,DPF2,EWSR1,GMEB1,KAT2B,MITF,NCOA2,NFIC,NONO,OLIG2,PKNOX1,Pol2,RAD21,SKIL,SMARCA5,SMC3,SOX8,SP1,TAF1,TRIM28,ZFP91,ZNF24	cat&cow&horse&human&macaque&mouse&rabbit&rat	0.605824313	726	0.862304315	Oligodendrocytes	8	FALSE	FALSE	chr9-94913621-94914895	S3	R3	NA	NA	NA
chr9	94915156	94916738	403718	dELS	SINE	group-1	AluSg	NA	NA	CHD4	NA	cow&marmoset&mouse	0.303626028	577	0.74827873	Oligodendrocytes	3	FALSE	FALSE	chr9-94915156-94916738	S3	R0	NA	NA	NA
chr9	94916739	94918322	403719	dELS	None	group-1	None	NA	NA	NA	NA	horse&macaque&marmoset&rabbit	-0.146669822	272	0.677930257	Shared	4	FALSE	FALSE	chr9-94916739-94918322	S3	R0	NA	NA	NA
chr9	94919064	94920230	403720	dELS	SINE	group-1	AluSp	NA	NA	NA	NA	cow&human&mouse&rabbit	0.014253641	295	0.449320586	Shared	4	FALSE	FALSE	chr9-94919064-94920230	S3	R3	NA	NA	NA
chr9	94920231	94921398	403721	dELS	Low_complexity	group-1	A-rich	NA	NA	HCFC1	NA	cow&horse&human&macaque&rabbit	0.647134419	557	0.596599925	Shared	5	FALSE	FALSE	chr9-94920231-94921398	S3	R3	NA	NA	NA
chr9	94921759	94923453	403722	dELS	None	group-1	None	NA	NA	GMEB1,SOX8,ZFP91	BRD4,SMARCA5,SMC3,SOX8,TAF1,YY1,ZEB2	cat&cow&horse&human&macaque&marmoset&mouse&rabbit&rat	0.789913271	661	0.434870195	Shared	9	FALSE	FALSE	chr9-94921759-94923453	S4	R4	NA	NA	NA
chr9	94923501	94924644	403723	dELS	DNA	group-1	MER102c	NA	NA	ZEB2	NA	cat&rat	1.476262234	552	0.610338611	Shared	2	FALSE	FALSE	chr9-94923501-94924644	S4	R0	NA	NA	NA
chr9	94926210	94927209	403724	dELS	LTR	group-1	MLT1B	NA	NA	NA	NA	macaque	-0.137712	295	0.629057117	Shared	1	FALSE	FALSE	chr9-94926210-94927209	S3	R0	NA	NA	NA
chr9	94927821	94929003	403725	dELS	Simple_repeat	group-1	(TG)n	NA	NA	ASH1L,ZFP91	CHD4,GMEB1,ZNF24	cow&horse&human&macaque&marmoset&mouse&rabbit	0.846890958	585	0.819466302	Oligodendrocytes	7	FALSE	FALSE	chr9-94927821-94929003	S4	R3	NA	NA	NA
chr9	94929004	94930186	403726	dELS	LINE	other	L2b	NA	NA	ASH1L,ZFP91	CHD4,GMEB1,ZNF24	cat&cow&horse&human&macaque&marmoset&mouse&rabbit&rat	0.140207098	386	0.795883014	Oligodendrocytes	9	FALSE	FALSE	chr9-94929004-94930186	S3	R4	NA	NA	NA
chr9	94930413	94931875	403727	dELS	LINE	group-1	L2c	NA	NA	NA	NA	cat&horse&rabbit	0.118427888	444	0.413540519	Shared	3	FALSE	FALSE	chr9-94930413-94931875	S3	R0	NA	NA	NA
chr9	94932913	94934063	403728	pELS	SINE	group-2	AluY	NA	NA	NA	NA	cat&cow&rabbit	0.114393574	514	0.502124762	Shared	3	FALSE	FALSE	chr9-94932913-94934063	S3	R0	NA	NA	NA
chr9	94934081	94935080	403729	pELS	LTR	group-3	MSTA	NA	NA	NA	NA	macaque	-0.073746	NA	0.587754249	Shared	1	FALSE	FALSE	chr9-94934081-94935080	S3	R0	NA	NA	NA
chr9	94936145	94937833	403730	pELS	DNA	other	MADE2	BCL11A,BHLHE40,BRD4,CHD4,CLOCK,CREB1,CREM,EGR1,GMEB1,NEUROD11,NR3C1,PKNOX1,Pol2,PRDM15,RELB,SP1,SREBF2,YY1,ZHX1,ZNF384	NA	NA	NA	human&macaque&rat	0.040738306	278	0.653257742	Neuronal	3	FALSE	FALSE	chr9-94936145-94937833	S3	R3	NA	NA	NA
chr9	94937834	94939523	403731	dELS	SINE	None	AluSx4	BCL11A,BHLHE40,BRD4,CHD4,CLOCK,CREB1,CREM,EGR1,GMEB1,NEUROD11,NR3C1,PKNOX1,Pol2,PRDM15,RELB,SP1,SREBF2,YY1,ZHX1,ZNF384	NA	NA	NA	cow&human&macaque&marmoset&rat	0.173910651	462	0.520561567	Shared	5	FALSE	FALSE	chr9-94937834-94939523	S3	R3	NA	NA	NA
chr9	94940891	94942009	403732	dELS	None	group-1	None	NA	NA	NA	NA	cat&cow&horse&marmoset&mouse&rabbit	0.478117068	473	0.461797803	Shared	6	FALSE	FALSE	chr9-94940891-94942009	S4	R0	NA	NA	NA
chr9	94942019	94943018	403733	dELS	LINE	None	L1MB7	NA	NA	NA	NA	marmoset	0.069301	361	0.43517415	Shared	1	FALSE	FALSE	chr9-94942019-94943018	S3	R0	NA	NA	NA
chr9	94944759	94945903	403734	dELS	LINE	other	L1MC4a	ASH1L,ASH2L,BCL11A,BHLHE40,BMI1,BRD4,CHD4,CLOCK,CREB1,CREM,CTCF,DEAF1,EGR1,EWSR1,GMEB1,HCFC1,KLF5,MEIS2,NEUROD11,NFIC,NR2F1,NR3C1,PKNOX1,Pol2,POU3F2,PRDM15,RELB,SIN3A,SKIL,SMC3,SP1,SREBF2,SRF,STAT4,TBR1,ZEB2,ZFP91,ZNF143,ZNF24	NA	ASH1L,BMI1,HCFC1,REST,OLIG2,SIN3A,SMARCA5,SREBF2,ZEB2,ZFP91,ZNF24	ARID1B,ARID3A,ASH1L,BCL11A,BRD4,CC2D1A,CHD4,CLOCK,EHMT2,GMEB1,KAT2B,KDM4A,NCOA2,NEUROD1,NFIC,NONO,OLIG2,Pol2,RAD21,RELB,SIX4,SKIL,SMC3,SOX8,SP1,TBR1,TDP43,TRIM28,YY1,ZBTB7B,ZFP91	cat&cow&horse&human&macaque&marmoset&rabbit&rat	0.166850654	364	0.681710694	Shared	8	FALSE	FALSE	chr9-94944759-94945903	S3	R3	NA	NA	NA
chr9	94945904	94947049	403735	dELS	SINE	other	AluY	ASH1L,ASH2L,BCL11A,BHLHE40,BMI1,BRD4,CHD4,CLOCK,CREB1,CREM,CTCF,DEAF1,EGR1,EWSR1,GMEB1,HCFC1,KLF5,MEIS2,NEUROD11,NFIC,NR2F1,NR3C1,PKNOX1,Pol2,POU3F2,PRDM15,RELB,SIN3A,SKIL,SMC3,SP1,SREBF2,SRF,STAT4,TBR1,ZEB2,ZFP91,ZNF143,ZNF24	NA	ASH1L,BMI1,HCFC1,REST,OLIG2,SIN3A,SMARCA5,SREBF2,ZEB2,ZFP91,ZNF24	ARID1B,ARID3A,ASH1L,BCL11A,BRD4,CC2D1A,CHD4,CLOCK,EHMT2,GMEB1,KAT2B,KDM4A,NCOA2,NEUROD1,NFIC,NONO,OLIG2,Pol2,RAD21,RELB,SIX4,SKIL,SMC3,SOX8,SP1,TBR1,TDP43,TRIM28,YY1,ZBTB7B,ZFP91	cat&horse&human&macaque&marmoset&rabbit&rat	-0.084864747	313	0.53653499	Shared	7	FALSE	FALSE	chr9-94945904-94947049	S3	R3	NA	NA	NA
chr9	94947888	94949452	403736	dELS	LINE	other	L3	ASH1L,BRD4,CLOCK,CREB1,EGR1,NR3C1,SP1	NA	ASH1L,ASH2L,BRD4,CHD4,EGR1,GMEB1,HCFC1,NR3C1,REST,PKNOX1,Pol2,PRDM15,REST,SIN3A,SOX8,SP1,SREBF2,TCF12,ZEB1,ZEB2,ZFP91,ZNF24	ARID1B,ARID3A,ASCL1,ASH1L,ASH2L,ATF7,BCL11A,BHLHE41,BMI1,BRD4,CC2D1A,CHD4,CLOCK,CTCF,DPF2,E2F1,EGR1,EHMT2,EWSR1,GMEB1,KAT2B,KDM4A,MEF2A,MEIS2,MITF,NCOA2,NCOR1,NEUROD1,NFIC,NONO,NR2F2,NR3C1,OLIG2,Pol2,RAD21,RELB,SIN3B,SKIL,SMARCA5,SMC3,SOX8,SP1,TAF1,TBR1,TCF12,TDP43,TRIM28,YBX1,YY1,ZEB1,ZEB2,ZFP91,ZHX1,ZKSCAN1,ZNF207,ZNF24,ZNF318	cat&human&macaque&marmoset	0.034458148	313	0.676514016	Shared	4	FALSE	FALSE	chr9-94947888-94949452	S3	R3	NA	NA	NA
chr9	94949522	94950719	403737	dELS	SINE	group-1	MIRc	NA	NA	NA	ARID1B,ARID3A,ASCL1,ASH1L,ASH2L,ATF7,BCL11A,BHLHE41,BMI1,BRD4,CC2D1A,CHD4,CLOCK,CTCF,DPF2,E2F1,EGR1,EHMT2,EWSR1,GMEB1,KAT2B,KDM4A,MEF2A,MEIS2,MITF,NCOA2,NCOR1,NEUROD1,NFIC,NONO,NR2F2,NR3C1,OLIG2,Pol2,RAD21,RELB,SIN3B,SKIL,SMARCA5,SMC3,SOX8,SP1,TAF1,TBR1,TCF12,TDP43,TRIM28,YBX1,YY1,ZEB1,ZEB2,ZFP91,ZHX1,ZKSCAN1,ZNF207,ZNF24,ZNF318	cat&cow&horse&macaque&marmoset&mouse&rabbit	-0.027577629	421	0.618795801	Shared	7	FALSE	FALSE	chr9-94949522-94950719	S3	R0	NA	NA	NA
chr9	94950720	94951918	403738	dELS	LTR	group-1	MLT1L	NA	NA	NA	NA	cat&cow&horse&macaque&marmoset&mouse&rabbit	0.321043368	521	0.449593044	Shared	7	FALSE	FALSE	chr9-94950720-94951918	S4	R0	NA	NA	NA
chr9	94951979	94953562	403739	dELS	SINE	group-1	MIRb	BCL11A,BRD4,CLOCK,CREB1,EGR1,GMEB1,PKNOX1,Pol2,PRDM15,SP1,SREBF2	SP1	REST	ARID1B,Pol2,SMARCA5,TRIM28,YY1	human&macaque&marmoset&mouse&rabbit&rat	0.276880052	441	0.453443636	Shared	6	FALSE	FALSE	chr9-94951979-94953562	S3	R3	NA	NA	NA
chr9	94954594	94955971	403740	dELS	SINE	None	MIR3	NA	NA	NA	NA	macaque&marmoset&mouse	0.694789552	594	0.287066674	Shared	3	FALSE	FALSE	chr9-94954594-94955971	S4	R0	NA	NA	NA
chr9	94955972	94957349	403741	dELS	SINE	None	AluSx1	BRD4,CLOCK,CREB1,CREM,EGR1,GMEB1,NR3C1,PKNOX1,Pol2,PRDM15,SP1	NA	NA	NA	cat&human&macaque&marmoset	0.083154571	566	0.479550043	Shared	4	FALSE	FALSE	chr9-94955972-94957349	S3	R3	NA	NA	NA
chr9	94961625	94962826	403742	dELS	SINE	group-1	AluY	NA	NA	SIN3A,SOX8	CLOCK,OLIG2,TRIM28	cow&human&rabbit	0.215071547	364	0.57641337	Shared	3	FALSE	FALSE	chr9-94961625-94962826	S3	R3	NA	NA	NA
chr9	94964885	94966058	403743	pELS	SINE	other	AluSx3	NA	NA	ASH1L,CHD4,CTCF,PKNOX1,Pol2,SIN3A,SP1,SREBF2	ARID3A,BMI1,CTCF,DPF2,EWSR1,GMEB1,RAD21,SMARCA5,SMC3,TRIM28,ZFP91,ZNF24	horse&rabbit	0.050403749	344	0.476043291	Shared	2	FALSE	FALSE	chr9-94964885-94966058	S3	R0	NA	NA	NA
chr9	94967018	94968496	403744	dELS	SINE	None	AluSx	NA	NA	NA	NA	macaque&mouse	0.312048681	593	0.644970982	Shared	2	FALSE	FALSE	chr9-94967018-94968496	S3	R0	NA	NA	NA
chr9	94970586	94972277	403745	dELS	LINE	group-1	L2b	NA	NA	NA	NA	cow&marmoset&mouse&rabbit&rat	0.377233451	474	0.709341395	Oligodendrocytes	5	FALSE	FALSE	chr9-94970586-94972277	S3	R0	NA	NA	NA
chr9	94972278	94973970	403746	dELS	SINE	group-1	AluJb	NA	NA	NA	NA	cat&marmoset&mouse&rabbit	0.26597342	702	0.471137391	Shared	4	FALSE	FALSE	chr9-94972278-94973970	S3	R0	NA	NA	NA
chr9	94973999	94974998	403747	dELS	SINE	group-1	AluJr	NA	NA	NA	NA	rabbit	0.127436001	490	0.35819873	Shared	1	FALSE	FALSE	chr9-94973999-94974998	S3	R0	NA	NA	NA
chr9	94975244	94976243	403748	dELS	SINE	group-1	MIRb	NA	NA	NA	NA	macaque	-0.259471001	NA	0.512417253	Shared	1	FALSE	FALSE	chr9-94975244-94976243	S3	R0	NA	NA	NA
chr9	94977960	94979009	403749	dELS	Simple_repeat	other	(CCCT)n	NA	NA	NA	NA	horse&mouse	-0.140469523	335	0.441535877	Shared	2	FALSE	FALSE	chr9-94977960-94979009	S3	R0	NA	NA	NA
chr9	94979247	94980246	403750	dELS	None	None	None	NA	NA	NA	NA	cow	0.051995	517	0.630208559	Shared	1	FALSE	FALSE	chr9-94979247-94980246	S3	R0	NA	NA	NA
chr9	94980461	94982309	403751	dELS	None	group-1	None	NA	NA	NA	NA	cat&cow&horse&human&macaque&marmoset&mouse&rabbit&rat	0.877838831	604	0.632704755	Shared	9	FALSE	FALSE	chr9-94980461-94982309	S4	R4	NA	NA	NA
chr9	94982815	94983814	403752	dELS	SINE	other	AluSx4	NA	NA	NA	NA	rabbit	0.141507	341	0.381670312	Shared	1	FALSE	FALSE	chr9-94982815-94983814	S3	R0	NA	NA	NA
chr9	94984656	94986066	403753	dELS	LTR	group-1	MLT1B	BCL11A,CREB1,NEUROD11,PKNOX1,PRDM15	NA	NA	MITF	human&macaque&marmoset&mouse&rabbit	0.235093551	366	0.336845396	Shared	5	FALSE	FALSE	chr9-94984656-94986066	S3	R3	NA	NA	NA
chr9	94986067	94987478	403754	None	LINE	None	L2c	NA	NA	NA	NA	horse&macaque&mouse&rabbit	0.20472663	324	0.461264624	Shared	4	FALSE	FALSE	chr9-94986067-94987478	S3	R0	NA	NA	NA
chr9	94987479	94988890	403755	dELS	DNA	None	MER5A	NA	NA	NA	NA	horse&macaque&marmoset&mouse&rabbit	0.094208216	350	0.377566733	Shared	5	FALSE	FALSE	chr9-94987479-94988890	S3	R0	NA	NA	NA
chr9	94989713	94990712	403756	dELS	SINE	group-1	AluSx3	NA	NA	NA	NA	macaque	0.013819999	356	0.667375827	Shared	1	FALSE	FALSE	chr9-94989713-94990712	S3	R0	NA	NA	NA
chr9	94991721	94992720	403757	dELS	SINE	group-1	MIRc	NA	NA	NA	NA	rabbit	0.102953	350	0.629592141	Shared	1	FALSE	FALSE	chr9-94991721-94992720	S3	R0	NA	NA	NA
chr9	94993078	94994427	403758	dELS	SINE	group-1	MIR	NA	NA	NA	NA	cat&cow&horse	1.060744444	703	0.392262138	Shared	3	FALSE	FALSE	chr9-94993078-94994427	S3	R0	NA	NA	NA
chr9	94994924	94995978	403759	dELS	SINE	group-1	MIRb	NA	NA	ZEB1,ZEB2	SMC3,SRF,ZNF24	cat&cow&human&marmoset&rabbit	0.546989571	592	0.760730825	Oligodendrocytes	5	FALSE	FALSE	chr9-94994924-94995978	S4	R3	NA	NA	NA
chr9	94995979	94997033	403760	dELS	SINE	group-2	MamSINE1	NA	NA	ZEB1,ZEB2	SMC3,SRF,ZNF24	cat&cow&human&macaque&marmoset	0.670250235	578	0.712778369	Oligodendrocytes	5	FALSE	FALSE	chr9-94995979-94997033	S4	R3	NA	NA	NA
chr9	94997796	94998795	403761	None	LINE	None	L2c	NA	NA	NA	NA	rabbit	0.267950999	332	0.397454655	Shared	1	FALSE	FALSE	chr9-94997796-94998795	S3	R0	NA	NA	NA
chr9	95002331	95003330	403762	dELS	Simple_repeat	group-1	(TG)n	NA	NA	NA	NA	rabbit	0.269772	353	0.433674129	Shared	1	FALSE	FALSE	chr9-95002331-95003330	S3	R0	NA	NA	NA
chr9	95004293	95006022	403763	dELS	Low_complexity	group-1	G-rich	NA	NA	SOX8	EWSR1,SIN3B,SMC3,ZEB2	cat&cow&horse&human&macaque&marmoset&mouse&rabbit&rat	0.425913868	555	0.487598431	Shared	9	FALSE	FALSE	chr9-95004293-95006022	S3	R4	NA	NA	NA
chr9	95006023	95007752	403764	dELS	SINE	group-1	AluSc8	NA	NA	ZEB2	ASH1L,CHD4,DPF2,EWSR1,GMEB1,NONO,SMARCA5,SMC3,ZNF24	cat&cow&horse&human&macaque&marmoset&rabbit&rat	0.551105204	623	0.622350639	Shared	8	FALSE	FALSE	chr9-95006023-95007752	S3	R3	NA	NA	NA
chr9	95007753	95009482	403765	dELS	SINE	group-1	AmnSINE2	NA	NA	REST,ZFP91	ASH1L,CHD4,DPF2,EWSR1,GMEB1,NONO,SMARCA5,SMC3,ZNF24	cat&cow&horse&human&macaque&marmoset&mouse&rabbit&rat	0.225865896	529	0.632632668	Shared	9	FALSE	FALSE	chr9-95007753-95009482	S3	R4	NA	NA	NA
chr9	95009483	95011212	403766	dELS	SINE	group-1	AluSc8	NA	NA	ASH1L,BMI1,BRD4,CHD4,CTCF,EGR1,GMEB1,HCFC1,NFIC,NR3C1,REST,PKNOX1,Pol2,PRDM15,REST,SIN3A,SMC3,SOX8,SP1,SREBF2,TCF12,YY1,ZEB1,ZEB2,ZFP91	ARID3A,ASH1L,BRCA1,BRD4,CC2D1A,CHD4,CLOCK,DPF2,GMEB1,KAT2B,NCOA2,NR3C1,OLIG2,Pol2,RAD21,SIN3A,SKIL,SMARCA5,SMC3,SOX8,SREBF2,TAF1,TCF12,TRIM28,YBX1,YY1,ZEB2,ZKSCAN1,ZNF24	cat&cow&human&macaque&marmoset&mouse&rabbit&rat	0.677743927	586	0.820339881	Oligodendrocytes	8	FALSE	FALSE	chr9-95009483-95011212	S3	R3	NA	NA	NA
chr9	95011718	95012717	403767	dELS	SINE	group-1	MIR	NA	NA	NA	NA	cat	1.057643	570	0.660179456	Shared	1	FALSE	FALSE	chr9-95011718-95012717	S3	R0	NA	NA	NA
chr9	95014343	95015395	403768	dELS	SINE	None	AluJo	NA	NA	NA	NA	horse&rabbit	0.51252232	540	0.438900377	Shared	2	FALSE	FALSE	chr9-95014343-95015395	S3	R0	NA	NA	NA
chr9	95015396	95016448	403769	TF	SINE	None	AluSx1	NA	NA	NA	NA	cat&rabbit	-0.104183285	418	0.47819497	Shared	2	FALSE	FALSE	chr9-95015396-95016448	S3	R0	NA	NA	NA
chr9	95017516	95019315	403770	dELS	Simple_repeat	group-1	(AGC)n	CREB1,EGR1,GMEB1,NEUROD11,NFIC,NR3C1,NRF1,PKNOX1,Pol2,SREBF2,ZFP91	NA	GMEB1,HCFC1,ZEB2	ARID3A,BRD4,CHD4,DPF2,GMEB1,MEIS2,NONO,OLIG2,Pol2,SMC3	cow&human&macaque&marmoset&mouse&rabbit&rat	0.040743889	474	0.437408823	Shared	7	FALSE	FALSE	chr9-95017516-95019315	S3	R3	NA	NA	NA
chr9	95019365	95020678	403771	TF	SINE	None	AluJb	NA	NA	NA	NA	mouse&rabbit	-0.154093606	358	0.47255268	Shared	2	FALSE	FALSE	chr9-95019365-95020678	S3	R0	NA	NA	NA
chr9	95020979	95022322	403772	dELS	None	group-1	None	EGR1,NEUROD11,PKNOX1,SP1	NA	NA	NA	cat&cow&human&macaque&marmoset&rabbit	0.077273064	437	0.524243872	Shared	6	FALSE	FALSE	chr9-95020979-95022322	S3	R3	NA	NA	NA
chr9	95023012	95024722	403773	dELS	SINE	other	MIRb	NA	NA	CHD4,HCFC1,PKNOX1,Pol2,REST,SIN3A,SOX8,ZEB2,ZNF24	ARID1B,ARID3A,ATF7,CHD4,CTCF,DPF2,GMEB1,MITF,NONO,OLIG2,Pol2,RAD21,SMARCA5,SMC3,SOX8,TAF1,YY1,ZEB2,ZFP91,ZKSCAN1,ZNF24	cat&cow&horse&human&macaque&marmoset&mouse	0.475045002	621	0.586029786	Shared	7	FALSE	FALSE	chr9-95023012-95024722	S3	R3	NA	NA	NA
chr9	95024723	95026434	403774	dELS	LINE	group-1	L1MB7	NA	REST	CHD4,PRDM15,REST,SOX8,SP1,ZHX1	ARID3A,CTCF,DPF2,MITF,NONO,NR2F2,RAD21,SKIL,SMC3,TRIM28,ZNF24	cat&cow&horse&human&macaque&marmoset&mouse&rabbit	0.389519278	665	0.648399513	Shared	8	FALSE	FALSE	chr9-95024723-95026434	S3	R3	NA	NA	NA
chr9	95027461	95028626	403775	dELS	DNA	group-1	MER20B	NA	NA	NA	OLIG2	macaque&mouse&rat	-0.112960551	373	0.667871088	Shared	3	FALSE	FALSE	chr9-95027461-95028626	S3	R0	NA	NA	NA
chr9	95028627	95029792	403776	dELS	DNA	group-1	MER20B	NA	NA	NA	OLIG2	cat&macaque&rat	-0.130051458	380	0.553614224	Shared	3	FALSE	FALSE	chr9-95028627-95029792	S3	R0	NA	NA	NA
chr9	95030142	95031188	403777	dELS	LINE	group-1	HAL1b	NA	NA	GMEB1	NA	cat&cow&horse&human&macaque&marmoset&mouse&rat	0.44534957	568	0.270658176	Shared	8	FALSE	FALSE	chr9-95030142-95031188	S4	R3	NA	NA	NA
chr9	95031189	95032235	403778	dELS	None	group-1	None	NA	NA	ASH1L,ASH2L,CHD4,DEAF1,GMEB1,HCFC1,NFIB,NR2F1,NR3C1,REST,OLIG2,PKNOX1,Pol2,REST,SMC3,SOX8,SREBF2,TARDBP,TCF12,ZEB1,ZEB2,ZFP91	ARID3A,ATF7,BCL11A,CHD4,CLOCK,DPF2,GMEB1,KAT2B,MITF,NCOA2,NCOR1,NONO,NR3C1,OLIG2,RAD21,RELB,SMARCA5,SMC3,SOX8,SP1,TCF12,TDP43,ZEB1,ZEB2,ZFP91,ZKSCAN1,ZNF24	cat&cow&horse&human&macaque&mouse&rabbit&rat	0.165319006	521	0.432925101	Shared	8	FALSE	FALSE	chr9-95031189-95032235	S4	R3	NA	NA	NA
chr9	95032457	95033644	403779	dELS	None	group-1	None	NA	NA	NA	NA	horse&macaque	-0.126389731	361	0.465728442	Shared	2	FALSE	FALSE	chr9-95032457-95033644	S3	R0	NA	NA	NA
chr9	95034254	95035253	403780	dELS	LINE	group-1	L1PA6	NA	NA	NA	NA	marmoset	0.008733002	313	0.684303941	Shared	1	FALSE	FALSE	chr9-95034254-95035253	S3	R0	NA	NA	NA
chr9	95036324	95037358	403781	dELS	Simple_repeat	None	(TCT)n	NA	NA	CHD4,HCFC1,REST,OLIG2,REST,SOX8,ZEB2	CHD4,OLIG2,Pol2,SMARCA5,SOX8,ZNF24	human&marmoset	0.136149759	361	0.631780913	Shared	2	FALSE	FALSE	chr9-95036324-95037358	S3	R2	NA	NA	NA
chr9	95037905	95038941	403782	dELS	None	group-1	None	NA	NA	NA	NA	macaque&rabbit	0.178153326	503	0.523355069	Shared	2	FALSE	FALSE	chr9-95037905-95038941	S3	R0	NA	NA	NA
chr9	95040641	95041928	403783	dELS	Simple_repeat	group-1	(GT)n	NA	NA	ASH1L,PRDM15,SIN3A,SOX8,SREBF2,ZEB1,ZEB2,ZFP91	BRD4,CHD4,CLOCK,EWSR1,GMEB1,NFIC,OLIG2,Pol2,SIN3A,SKIL,SMARCA5,SOX8,SP1,TAF1,YBX1,ZFP91,ZHX1,ZKSCAN1,ZNF24,ZNF384	human&macaque&marmoset	1.035788823	778	0.628657881	Shared	3	FALSE	FALSE	chr9-95040641-95041928	S3	R2	NA	NA	NA
chr9	95044983	95046662	403784	dELS	None	group-1	None	NA	NA	NA	NA	macaque&rabbit	-0.215077382	358	0.584231657	Shared	2	FALSE	FALSE	chr9-95044983-95046662	S3	R0	NA	NA	NA
chr9	95046988	95048805	403785	dELS	Low_complexity	group-1	G-rich	NA	NA	ZEB2	DPF2,OLIG2,RAD21,SKIL,SMARCA5,SMC3,TAF1,ZEB2,ZFP91,ZNF24	cat&cow&horse&human&macaque&marmoset&mouse&rabbit&rat	0.371326183	565	0.540894797	Shared	9	FALSE	FALSE	chr9-95046988-95048805	S3	R4	NA	NA	NA
chr9	95048806	95050623	403786	dELS	None	group-1	None	NA	NA	ZEB2	DPF2,OLIG2,RAD21,SKIL,SMARCA5,SMC3,TAF1,ZEB2,ZFP91,ZNF24	cat&cow&horse&human&macaque&marmoset&mouse&rabbit&rat	0.107825082	353	0.559406148	Shared	9	FALSE	FALSE	chr9-95048806-95050623	S3	R4	NA	NA	NA
chr9	95052446	95053445	403787	dELS	LINE	None	L1ME4b	NA	NA	NA	NA	cat	0.081511	405	0.445585994	Shared	1	FALSE	FALSE	chr9-95052446-95053445	S3	R0	NA	NA	NA
chr9	95054993	95056426	403788	dELS	None	group-1	None	NA	NA	BHLHE40,BRD4,HCFC1,MAZ,NR3C1,SIN3A,SOX8,TCF12,ZEB1,ZEB2	ARID3A,ATF7,BRD4,DPF2,FOXK2,GMEB1,NONO,OLIG2,RAD21,SKIL,SMARCA5,SMC3,SP1,TAF1,TRIM28,YY1,ZEB2,ZFP91,ZKSCAN1,ZNF24	cat&horse&human&macaque&marmoset&mouse&rabbit&rat	1.203581587	743	0.415819804	Shared	8	FALSE	FALSE	chr9-95054993-95056426	S3	R3	NA	NA	NA
chr9	95056427	95057860	403789	dELS	None	group-1	None	NA	NA	ASH2L,CHD4,GMEB1,HCFC1,NFIB,REST,OLIG2,PKNOX1,REST,SIN3A,SOX8,SREBF2,ZEB2,ZNF24	BRD4,CHD4,MEF2A,MITF,NCOR1,OLIG2,TCF12,TRIM28,ZNF24	cat&cow&horse&human&macaque&marmoset&mouse&rabbit&rat	0.416034866	496	0.573938455	Shared	9	FALSE	FALSE	chr9-95056427-95057860	S3	R4	NA	NA	NA
chr9	95057861	95059295	403790	dELS	Low_complexity	group-1	GA-rich	NA	NA	HCFC1,NR3C1,Pol2,SOX8,SRF,TCF12,YY1,ZEB1	TAF1	cat&horse&human&macaque&marmoset&rabbit	-0.002584669	350	0.642688351	Shared	6	FALSE	FALSE	chr9-95057861-95059295	S3	R3	NA	NA	NA
chr9	95060495	95061494	403791	dELS	DNA	None	MER33	NA	NA	NA	NA	cat	0.523285997	595	0.478625448	Shared	1	FALSE	FALSE	chr9-95060495-95061494	S3	R0	NA	NA	NA
chr9	95062106	95063226	403792	dELS	None	group-1	None	KLF16,MYT1L	NA	Pol2	DPF2,GMEB1,OLIG2,RAD21,SMC3,ZEB2,ZNF24	cow&horse&human&macaque	-0.405284567	335	0.476900591	Shared	4	FALSE	FALSE	chr9-95062106-95063226	S3	R3	NA	NA	NA
chr9	95063500	95064499	403793	pELS	SINE	other	AluSg7	NA	NA	Pol2	NA	macaque	-0.215412997	397	0.462057384	Shared	1	FALSE	FALSE	chr9-95063500-95064499	S3	R0	NA	NA	NA
chr9	95064880	95065981	403794	PLS	None	other	None	NA	NA	ASH1L,BMI1,BRD4,GMEB1,HCFC1,NR3C1,REST,OLIG2,PKNOX1,REST,SP1,TCF12,ZEB1,ZEB2,ZFP91,ZNF24	CREB1,OLIG2,SMARCA5,SMC3,TRIM28,ZNF24	human&macaque&marmoset	-0.287372052	304	0.747465918	Oligodendrocytes	3	FALSE	FALSE	chr9-95064880-95065981	S3	R2	NA	NA	NA
chr9	95066502	95067557	403795	pELS	None	None	None	NA	NA	NA	NA	cat&cow&horse&macaque&rabbit	-0.206747159	272	0.583869381	Shared	5	FALSE	FALSE	chr9-95066502-95067557	S3	R0	NA	NA	NA
chr9	95067558	95068614	403796	dELS	LINE	other	L1MB8	NA	NA	NA	NA	cat&horse&macaque	-0.341331129	NA	0.64620767	Shared	3	FALSE	FALSE	chr9-95067558-95068614	S3	R0	NA	NA	NA
chr9	95069043	95070134	403797	dELS	Low_complexity	None	A-rich	NA	NA	NA	CTCF,OLIG2,RAD21,SMC3	horse&marmoset&mouse	-0.579157507	272	0.486923	Shared	3	FALSE	FALSE	chr9-95069043-95070134	S3	R0	NA	NA	NA
chr9	95070135	95071227	403798	dELS	DNA	other	Tigger4a	NA	NA	HCFC1,ZEB2	CTCF,OLIG2,RAD21,SMC3	human&marmoset&mouse	0.2467484	559	0.562802926	Shared	3	FALSE	FALSE	chr9-95070135-95071227	S3	R3	NA	NA	NA
chr9	95071676	95073646	403799	dELS	SINE	group-2	AluSz	NA	NA	NA	CTCF,SMC3	cow&horse&macaque&marmoset	-0.347847285	272	0.451952068	Shared	4	FALSE	FALSE	chr9-95071676-95073646	S3	R0	NA	NA	NA
chr9	95074428	95075427	403800	dELS	Simple_repeat	group-2	(CTCTGTT)n	NA	NA	NA	NA	horse	-0.495125999	NA	0.626328583	Shared	1	FALSE	FALSE	chr9-95074428-95075427	S3	R0	NA	NA	NA
chr9	95075876	95077353	403801	dELS	LTR	other	LTR78B	NA	NA	ASH1L,BRD4,DEAF1,GMEB1,HCFC1,NRF1,REST,OLIG2,Pol2,REST,SIN3A,SOX8,TCF12,ZEB1,ZEB2,ZNF24	ARID3A,ASH1L,BMI1,BRD4,CC2D1A,CHD4,CTCF,DPF2,EWSR1,GMEB1,KAT2B,NCOA2,NCOR1,NONO,NR3C1,OLIG2,Pol2,RAD21,RB1,SMARCA5,SMC3,SOX8,ZFP91,ZNF24	human&macaque&rabbit	-0.336365359	NA	0.713235925	Oligodendrocytes	3	FALSE	FALSE	chr9-95075876-95077353	S3	R3	NA	NA	NA
chr9	95077354	95078831	403802	dELS	None	group-2	None	NA	NA	ASH2L,GMEB1,HCFC1,PRDM15,REST,SIN3A,SOX8,ZEB2,ZFP91,ZNF24	CHD4,OLIG2,SMC3,TRIM28	horse&human&macaque&mouse&rat	-0.319422192	436	0.795895676	Oligodendrocytes	5	FALSE	FALSE	chr9-95077354-95078831	S3	R3	NA	NA	NA
chr9	95078832	95080309	403803	dELS	SINE	group-1	AluSg	NA	NA	ASH2L,GMEB1,HCFC1,PRDM15,REST,SIN3A,SOX8,ZEB2,ZFP91,ZNF24	CHD4,OLIG2,SMC3,TRIM28	cat&horse&human&macaque	-0.459495265	361	0.664666832	Shared	4	FALSE	FALSE	chr9-95078832-95080309	S3	R3	NA	NA	NA
chr9	95080832	95082710	403804	dELS	None	None	None	NA	NA	REST	OLIG2	cat&cow&horse&human&macaque&marmoset&mouse&rabbit&rat	-0.064969669	567	0.781895429	Oligodendrocytes	9	FALSE	FALSE	chr9-95080832-95082710	S3	R4	NA	NA	NA
chr9	95082953	95083952	403805	pELS	None	None	None	NA	NA	HCFC1,NFIC	OLIG2	human	-0.588421003	NA	0.708563143	Oligodendrocytes	1	FALSE	FALSE	chr9-95082953-95083952	S3	R1	NA	NA	NA
chr9	95084416	95085415	403806	PLS	None	other	None	NA	NA	GMEB1,REST,REST,SOX8	SP1	cow	0.320621009	728	0.675154062	Shared	1	FALSE	TRUE	chr9-95084416-95085415	S3	R0	NA	NA	NA
chr9	95085929	95087077	403807	PLS	None	group-1	None	NA	NA	ASH1L,ASH2L,BMI1,BRD4,CLOCK,CTCF,DEAF1,GMEB1,HCFC1,OLIG2,SMC3,SOX8,YY1,ZEB1,ZEB2,ZFP91,ZNF24	DPF2,GMEB1,OLIG2,Pol2,RB1,SMARCA5,SMC3,SP1,TRIM28,YY1	human&marmoset&mouse	0.683301998	750	0.652304968	Shared	3	FALSE	FALSE	chr9-95085929-95087077	S3	R3	NA	NA	NA
chr9	95087078	95088226	403808	pELS	SINE	group-2	AluSq2	NA	NA	ASH1L,ASH2L,BMI1,BRD4,CLOCK,CTCF,DEAF1,GMEB1,HCFC1,OLIG2,SMC3,SOX8,YY1,ZEB1,ZEB2,ZFP91,ZNF24	DPF2,GMEB1,OLIG2,Pol2,RB1,SMARCA5,SMC3,SP1,TRIM28,YY1	marmoset&mouse	-0.495453438	NA	0.555860039	Shared	2	FALSE	FALSE	chr9-95087078-95088226	S3	R0	NA	NA	NA
chr9	95089918	95091707	403809	dELS	None	group-1	None	NA	PRDM15,ZHX1	CHD4,CTCF,HCFC1,REST,OLIG2,REST,TRIM28,ZEB2,ZNF24	OLIG2	cat&cow&human&macaque&mouse	-0.403000559	432	0.599025429	Shared	5	FALSE	FALSE	chr9-95089918-95091707	S3	R3	NA	NA	NA
chr9	95091708	95093498	403810	dELS	Simple_repeat	other	(TG)n	NA	NA	NA	NA	cat&cow&horse&human&marmoset&mouse&rat	-0.473423227	375	0.660642706	Shared	7	FALSE	FALSE	chr9-95091708-95093498	S3	R3	NA	NA	NA
chr9	95093499	95095289	403811	dELS	LINE	group-2	L1MB3	NA	NA	BRD4,CHD4,GMEB1,HCFC1,REST,PKNOX1,SIN3A,SOX8,SREBF2,ZEB1,ZEB2,ZNF24	ARID1B,ARID3A,BRD4,CLOCK,EHMT2,EWSR1,GATAD2A,GMEB1,NR3C1,OLIG2,Pol2,RAD21,RELB,SMARCA5,SMC3,SOX8,SP1,TRIM28,YY1,ZEB2,ZFP91,ZNF24,ZNF318	human&marmoset&mouse&rat	-0.435684535	NA	0.590456101	Shared	4	FALSE	FALSE	chr9-95093499-95095289	S3	R3	NA	NA	NA
chr9	95095290	95097080	403812	dELS	DNA	other	MER20	NA	NA	BRD4,CHD4,GMEB1,HCFC1,REST,PKNOX1,SIN3A,SOX8,SREBF2,ZEB1,ZEB2,ZNF24	CTCF	cat&cow&horse&human&macaque&marmoset&rabbit	-0.367731435	NA	0.241803277	Shared	7	FALSE	FALSE	chr9-95095290-95097080	S3	R3	NA	NA	NA
chr9	95097081	95098871	403813	dELS	LTR	other	MLT1N2	NA	NA	NA	NA	cow&horse&macaque&marmoset	-0.401224456	272	0.124902337	Shared	4	FALSE	FALSE	chr9-95097081-95098871	S3	R0	NA	NA	NA
chr9	95101416	95103184	403814	dELS	None	other	None	NA	BRD4,CHD4,PRDM15,REST,SP1	ASH1L,BMI1,BRD4,CHD4,DEAF1,EGR1,EWSR1,GMEB1,HCFC1,MAZ,NFIC,NR3C1,REST,OLIG2,PKNOX1,Pol2,PRDM15,RELB,REST,SIN3A,SMC3,SOX10,SOX8,SP1,SREBF2,TARDBP,TCF12,YY1,ZEB1,ZEB2,ZFP91,ZNF24	ARID1B,ARID3A,ASH1L,ASH2L,ATF7,BCL11A,BMI1,BRCA1,BRD4,CC2D1A,CHD4,CLOCK,CREB1,CREM,CTCF,DPF2,EGR1,EHMT2,EWSR1,FOXK2,GMEB1,KAT2B,KDM4A,MEF2A,MEIS2,MITF,NCOA2,NEUROD1,NFIC,NONO,NR3C1,OLIG2,Pol2,RAD21,RB1,RELB,REST,SIN3A,SIN3B,SIX4,SKIL,SMARCA5,SMC3,SOX8,SREBF2,TAF1,TCF12,TDP43,TRIM28,YBX1,YY1,ZBTB7B,ZEB1,ZEB2,ZFP91,ZKSCAN1,ZNF24,ZNF318,ZNF384,ZNF407	cat&human&macaque&marmoset	-0.161540982	455	0.489972581	Shared	4	FALSE	FALSE	chr9-95101416-95103184	S3	R3	NA	NA	NA
chr9	95103185	95104954	403815	dELS	LINE	other	L1MA8	NA	NA	CHD4,REST,SOX8,TCF12	CTCF,OLIG2,SMC3	human&macaque&marmoset	-0.361344068	252	0.528637004	Shared	3	FALSE	FALSE	chr9-95103185-95104954	S3	R2	NA	NA	NA
chr9	95106928	95108443	403816	dELS	Simple_repeat	group-1	(AC)n	NA	NA	CTCF,GMEB1,REST,Pol2,PRDM15,REST,SOX8,SP1,SREBF2,TCF12,ZEB1,ZEB2,ZFP91	ARID1B,CTCF,EWSR1,GMEB1,KAT2B,MITF,OLIG2,RAD21,SMARCA5,SMC3,SOX8,ZFP91,ZNF143,ZNF24	cat&horse&human&marmoset&mouse&rabbit&rat	0.610275065	505	0.767420592	Oligodendrocytes	7	FALSE	FALSE	chr9-95106928-95108443	S3	R3	NA	NA	NA
chr9	95109222	95110221	403817	dELS	LINE	other	L1ME4a	NA	NA	NA	NA	cow	-0.141870999	332	0.602030357	Shared	1	FALSE	FALSE	chr9-95109222-95110221	S3	R0	NA	NA	NA
chr9	95110709	95112403	403818	dELS	None	other	None	NA	NA	NA	NA	cat&cow&horse&macaque&marmoset	0.294028319	527	0.502532459	Shared	5	FALSE	FALSE	chr9-95110709-95112403	S3	R0	NA	NA	NA
chr9	95112683	95113682	403819	CA	SINE	None	AluY	NA	NA	NA	NA	macaque	-0.154487001	309	0.44899951	Shared	1	FALSE	FALSE	chr9-95112683-95113682	S3	R0	NA	NA	NA
chr9	95114374	95115872	403820	pELS	SINE	None	AluJb	NA	NA	NA	NA	human&macaque&mouse&rat	0.033645763	432	0.678779503	Shared	4	FALSE	FALSE	chr9-95114374-95115872	S3	R3	NA	NA	NA
chr9	95115873	95117372	403821	dELS	SINE	group-1	MIR3	NA	NA	NA	NA	horse&human&macaque&marmoset&mouse&rat	-0.003034668	498	0.66537139	Shared	6	FALSE	FALSE	chr9-95115873-95117372	S3	R3	NA	NA	NA
chr9	95120953	95121952	403822	dELS	SINE	group-1	AluY	NA	NA	NA	NA	macaque	-0.137694999	358	0.324164659	Shared	1	FALSE	FALSE	chr9-95120953-95121952	S3	R0	NA	NA	NA
chr9	95123270	95125021	403823	pELS	SINE	other	AluJb	NA	NA	CHD4,CTCF,REST	CTCF,RAD21,SMC3	cat&human&mouse&rat	-0.189562785	459	0.426427613	Shared	4	FALSE	FALSE	chr9-95123270-95125021	S2	R3	NA	NA	NA
chr9	95125022	95126774	403824	pELS	Simple_repeat	group-1	(AAACA)n	NA	NA	CHD4,CTCF,REST	CTCF,RAD21,SMC3	cat&human&macaque&marmoset&mouse&rabbit&rat	0.354070735	550	0.455812239	Shared	7	FALSE	FALSE	chr9-95125022-95126774	S3	R3	NA	NA	NA
chr9	95126819	95128736	403825	dELS	DNA	group-1	MER1B	CLOCK,CTCF,NEUROD11,NR2F1,PKNOX1,SMARCA5,ZHX1	CTCF	ASH1L,BHLHE40,BRD4,CHD4,CTCF,E2F1,GMEB1,HCFC1,MAZ,NR3C1,REST,PKNOX1,Pol2,PRDM15,RELB,REST,SIN3A,SMC3,SOX8,SP1,SREBF2,SRF,TRIM28,ZEB1,ZEB2,ZFP91,ZNF24	ARID3A,ARNT,ASH1L,BMI1,BRD4,CHD4,CLOCK,CTCF,DPF2,EWSR1,FOXK2,GMEB1,KAT2B,MEF2A,MITF,NEUROD1,NFIC,NONO,NR2F2,NR3C1,OLIG2,Pol2,RAD21,RB1,SIN3A,SIN3B,SKIL,SMARCA5,SMC3,SOX8,SP1,TAF1,TBR1,TRIM28,ZBTB7B,ZFP91,ZHX1,ZNF24	cat&cow&horse&human&macaque&marmoset&mouse&rabbit&rat	0.052511991	470	0.423913447	Shared	9	FALSE	FALSE	chr9-95126819-95128736	S3	R4	NA	NA	NA
chr9	95128737	95130655	403826	dELS	Low_complexity	other	GA-rich	NA	NA	NA	NA	cat&cow&horse&rat	0.114034393	431	0.360174865	Shared	4	FALSE	FALSE	chr9-95128737-95130655	S3	R0	NA	NA	NA
chr9	95130897	95132875	403827	dELS	None	group-1	None	CTCF,SMC3	CTCF	BHLHE40,BHLHE41,BMI1,CHD4,CTCF,EWSR1,GABPB1,MAZ,REST,PKNOX1,REST,SIN3A,SMC3,SOX8,SP1,SREBF2,TRIM28,ZEB1,ZEB2,ZNF24	ARID3A,CHD4,CTCF,EHMT2,GMEB1,NONO,NR3C1,OLIG2,RAD21,SMARCA5,SMC3,TRIM28,ZEB1,ZFP91,ZHX1,ZNF24	cat&cow&horse&human&macaque&marmoset&mouse&rabbit&rat	0.699355736	681	0.755279748	Astrocytes	9	FALSE	FALSE	chr9-95130897-95132875	S4	R4	NA	NA	NA
chr9	95133995	95135849	403828	dELS	None	other	None	NA	NA	NA	NA	cat&horse&mouse	0.193395686	562	0.468732403	Shared	3	FALSE	FALSE	chr9-95133995-95135849	S3	R0	NA	NA	NA
chr9	95136653	95138001	403829	dELS	LINE	other	L2	NA	NA	NA	NA	cat&horse&rabbit	0.049	309	0.826452044	Astrocytes	3	FALSE	FALSE	chr9-95136653-95138001	S3	R0	NA	NA	NA
chr9	95138002	95139351	403830	dELS	SINE	other	MIR	NA	NA	NA	NA	human&macaque&rabbit	-0.03849111	328	0.29465788	Shared	3	FALSE	FALSE	chr9-95138002-95139351	S3	R3	NA	NA	NA
chr9	95142369	95143368	403831	PLS	LTR	None	MER21C	NA	NA	NA	NA	mouse	0.012363	252	0.290882922	Shared	1	FALSE	FALSE	chr9-95142369-95143368	S3	R0	NA	NA	NA
chr9	95143731	95145196	403832	pELS	None	group-1	None	NA	NA	NA	NA	cow&macaque&rabbit	0.659587995	569	0.533819755	Shared	3	FALSE	FALSE	chr9-95143731-95145196	S3	R0	NA	NA	NA
chr9	95147261	95148260	403833	dELS	DNA	None	Charlie1	NA	NA	NA	NA	macaque	-0.020726999	272	0.331031766	Shared	1	FALSE	FALSE	chr9-95147261-95148260	S2	R0	NA	NA	NA
chr9	95149754	95150753	403834	None	LINE	None	L2a	NA	NA	NA	NA	mouse	0.552059998	514	0.389911774	Shared	1	FALSE	FALSE	chr9-95149754-95150753	S3	R0	NA	NA	NA
chr9	95151962	95152961	403835	CA	DNA	None	MER30	NA	NA	NA	NA	horse	-0.027497	266	0.567299137	Neuronal	1	FALSE	FALSE	chr9-95151962-95152961	S3	R0	NA	NA	NA
chr9	95157097	95158096	403836	dELS	None	group-1	None	NA	NA	NA	NR2F2	rabbit	0.504510998	554	0.46732392	Shared	1	FALSE	FALSE	chr9-95157097-95158096	S3	R0	NA	NA	NA
chr9	95159516	95160515	403837	None	LINE	None	L1PA6	NA	NA	NA	NA	horse	-0.019000002	252	0.45207931	Shared	1	FALSE	FALSE	chr9-95159516-95160515	S2	R0	NA	NA	NA
chr9	95167565	95168807	403838	dELS	SINE	group-3	AluSx	CTCF	NA	NA	CTCF	cat&cow&macaque&marmoset&rabbit	0.112507642	313	0.540554636	Shared	5	FALSE	FALSE	chr9-95167565-95168807	S3	R0	NA	NA	NA
chr9	95170484	95171814	403839	dELS	Simple_repeat	group-1	(GT)n	NA	NA	NA	NA	cat&mouse	0.912308039	693	0.32993234	Shared	2	FALSE	FALSE	chr9-95170484-95171814	S3	R0	NA	NA	NA
chr9	95172795	95173794	403840	None	SINE	None	AluJo	NA	NA	NA	NA	horse	0.160203	388	0.581412495	Shared	1	FALSE	FALSE	chr9-95172795-95173794	S3	R0	NA	NA	NA
chr9	95175464	95176463	403841	dELS	SINE	other	MIR	NA	NA	NA	NA	rabbit	-0.003375999	295	0.300160953	Shared	1	FALSE	FALSE	chr9-95175464-95176463	S3	R0	NA	NA	NA
chr9	95177377	95178376	403842	dELS	DNA	None	MER30	NA	NA	NA	NA	macaque	0.055974001	284	0.756073082	Astrocytes	1	FALSE	FALSE	chr9-95177377-95178376	S3	R0	NA	NA	NA
chr9	95180906	95182091	403843	dELS	SINE	group-1	MIR3	CTCF	NA	NA	NA	cat&rat	0.321456156	550	0.223209584	Shared	2	FALSE	FALSE	chr9-95180906-95182091	S3	R0	NA	NA	NA
chr9	95182657	95183691	403844	dELS	None	group-1	None	NA	NA	CTCF,HCFC1	CTCF,OLIG2,SMC3	horse&macaque	0.161742996	409	0.355053488	Shared	2	FALSE	FALSE	chr9-95182657-95183691	S3	R0	NA	NA	NA
chr9	95185947	95187472	403845	dELS	SINE	None	AluSx	NA	NA	NA	NA	horse&mouse	0.041539973	295	0.340591118	Shared	2	FALSE	FALSE	chr9-95185947-95187472	S3	R0	NA	NA	NA
chr9	95187473	95188998	403846	dELS	SINE	group-1	MIRc	NA	NA	NA	NA	cow&human&marmoset&mouse	0.128870905	344	0.254554532	Shared	4	FALSE	FALSE	chr9-95187473-95188998	S3	R3	NA	NA	NA
chr9	95188999	95190524	403847	dELS	LINE	group-1	L2	NA	NA	NA	ARNT,BRD4,CREM,EWSR1,GMEB1,MEF2A,NFIB,NR2F2,RELB,ZEB1,ZNF384	cow&horse&human&macaque&marmoset&mouse	0.739519002	640	0.237733817	Shared	6	FALSE	FALSE	chr9-95188999-95190524	S3	R3	NA	NA	NA
chr9	95193259	95194258	403848	dELS	LINE	other	L1MEg	NA	NA	NA	NA	macaque	0.046403	313	0.554180124	Shared	1	FALSE	FALSE	chr9-95193259-95194258	S3	R0	NA	NA	NA
chr9	95197299	95198350	403849	dELS	DNA	other	MER20B	NA	NA	NA	NA	macaque&marmoset	0.026075095	272	0.596548478	Shared	2	FALSE	FALSE	chr9-95197299-95198350	S3	R0	NA	NA	NA
chr9	95200703	95202571	403850	dELS	SINE	None	MIRc	NA	NA	NA	NA	cat&horse&macaque&rabbit	0.855718565	562	0.669059627	Shared	4	FALSE	FALSE	chr9-95200703-95202571	S3	R0	NA	NA	NA
chr9	95203862	95205297	403851	dELS	DNA	group-1	Charlie1	NA	NA	NA	NA	cat&rat	1.104265322	618	0.425746859	Shared	2	FALSE	FALSE	chr9-95203862-95205297	S3	R0	NA	NA	NA
chr9	95205662	95206661	403852	dELS	Simple_repeat	group-1	(GAGGAAG)n	NA	NA	NA	NA	rabbit	1.162712997	653	0.506104381	Shared	1	FALSE	FALSE	chr9-95205662-95206661	S3	R0	NA	NA	NA
chr9	95207273	95208272	403853	dELS	SINE	None	AluSp	NA	NA	NA	NA	cat	0.293301999	484	0.371392245	Shared	1	FALSE	FALSE	chr9-95207273-95208272	S3	R0	NA	NA	NA
chr9	95210794	95211986	403854	dELS	LINE	None	L1ME1	NA	NA	NA	NA	horse&macaque&rabbit	0.193860855	356	0.560945632	Shared	3	FALSE	FALSE	chr9-95210794-95211986	S3	R0	NA	NA	NA
chr9	95215195	95216947	403855	dELS	LTR	None	LTR40a	NA	NA	NA	NA	cow&macaque	0.103149458	321	0.114379358	Shared	2	FALSE	FALSE	chr9-95215195-95216947	S3	R0	NA	NA	NA
chr9	95221502	95222501	403856	CA	LINE	None	L1ME1	NA	NA	NA	NA	macaque	0.207683998	350	0.626747725	Neuronal	1	FALSE	FALSE	chr9-95221502-95222501	S3	R0	NA	NA	NA
chr9	95224219	95225499	403857	dELS	SINE	group-1	MIR	NA	NA	NA	NA	cat&horse&marmoset&mouse	0.656106167	546	0.41601215	Shared	4	FALSE	FALSE	chr9-95224219-95225499	S3	R0	NA	NA	NA
chr9	95225799	95227032	403858	dELS	LTR	group-2	LTR16A	NA	NA	NA	NA	cat&macaque&rabbit	0.213846029	431	0.397210217	Shared	3	FALSE	FALSE	chr9-95225799-95227032	S3	R0	NA	NA	NA
chr9	95238433	95239432	403859	CA	LINE	None	L2c	NA	NA	NA	NA	rabbit	0.151612	393	0.246847465	Shared	1	FALSE	FALSE	chr9-95238433-95239432	S3	R0	NA	NA	NA
chr9	95244365	95245364	403860	None	DNA	None	Tigger7	NA	NA	NA	NA	macaque	0.037014999	309	0.401796432	Shared	1	FALSE	FALSE	chr9-95244365-95245364	S3	R0	NA	NA	NA
chr9	95248763	95250028	403861	pELS	None	None	None	NA	NA	NA	NA	macaque&marmoset&mouse&rabbit	1.128894944	537	0.284170768	Shared	4	FALSE	FALSE	chr9-95248763-95250028	S4	R0	NA	NA	NA
chr9	95250029	95251295	403862	pELS	LINE	group-1	L2	NA	NA	NA	NA	macaque&marmoset&rabbit	0.162968428	344	0.239415802	Shared	3	FALSE	FALSE	chr9-95250029-95251295	S3	R0	NA	NA	NA
chr9	95260648	95261647	403863	None	LINE	None	L1PA7	NA	NA	NA	NA	horse	0.256142	361	0.442660236	Shared	1	FALSE	FALSE	chr9-95260648-95261647	S3	R0	NA	NA	NA
chr9	95263765	95265023	403864	CA-CTCF	LINE	group-1	L2a	NA	NA	NA	CTCF	horse&macaque&marmoset&rabbit	0.224193805	344	0.307191866	Shared	4	FALSE	FALSE	chr9-95263765-95265023	S3	R0	NA	NA	NA
chr9	95265024	95266282	403865	dELS	DNA	group-1	Charlie29a	NA	NA	NA	CTCF	cow&horse&macaque&marmoset	0.416096903	537	0.341105369	Shared	4	FALSE	FALSE	chr9-95265024-95266282	S3	R0	NA	NA	NA
chr9	95266440	95268270	403866	dELS	LTR	other	ERVL-E-int	NA	NA	NA	NA	horse&mouse&rat	0.446005461	521	0.407408802	Shared	3	FALSE	FALSE	chr9-95266440-95268270	S3	R0	NA	NA	NA
chr9	95268336	95269458	403867	dELS	Low_complexity	group-1	A-rich	CTCF	NA	CTCF	CTCF,RAD21,SMC3	macaque&marmoset&rat	0.424651826	545	0.209718462	Shared	3	FALSE	FALSE	chr9-95268336-95269458	S3	R0	NA	NA	NA
chr9	95269470	95270469	403868	dELS	LTR	group-1	LTR5_Hs	NA	NA	NA	NA	horse	0.086823	341	0.476364899	Shared	1	FALSE	FALSE	chr9-95269470-95270469	S3	R0	NA	NA	NA
chr9	95272674	95273945	403869	dELS	SINE	other	MIR1_Amn	NA	NA	NA	NA	cat&cow	0.197808177	353	0.811400717	Microglia	2	FALSE	FALSE	chr9-95272674-95273945	S3	R0	NA	NA	NA
chr9	95287091	95288900	403870	CA	SINE	None	AluJo	NA	NA	NA	NA	macaque	0.365937569	429	0.507150695	Neuronal	1	FALSE	FALSE	chr9-95287091-95288900	S3	R0	NA	NA	NA
chr9	95296710	95297709	403871	dELS	LTR	other	LTR84b	NA	NA	NA	NA	macaque	0.287692999	335	0.417023223	Shared	1	FALSE	FALSE	chr9-95296710-95297709	S3	R0	NA	NA	NA
chr9	95298079	95299078	403872	dELS	LINE	group-1	L2c	NA	NA	NA	NA	cat	0.415782001	448	0.341901461	Shared	1	FALSE	FALSE	chr9-95298079-95299078	S3	R0	NA	NA	NA
chr9	95300625	95301624	403873	dELS	SINE	None	AluJb	NA	NA	NA	NA	horse	0.688448999	475	0.339990068	Shared	1	FALSE	FALSE	chr9-95300625-95301624	S3	R0	NA	NA	NA
chr9	95302268	95303267	403874	dELS	DNA	group-1	MER3	NA	NA	NA	NA	macaque	0.107122999	375	0.193611937	Shared	1	FALSE	FALSE	chr9-95302268-95303267	S3	R0	NA	NA	NA
chr9	95305931	95307044	403875	dELS	SINE	group-1	AluJb	NA	NA	NA	NA	macaque&rabbit	1.250909333	701	0.417351394	Shared	2	FALSE	FALSE	chr9-95305931-95307044	S3	R0	NA	NA	NA
chr9	95307045	95308159	403876	dELS	LTR	other	MSTD	NA	NA	NA	NA	macaque&rabbit	0.301214348	481	0.584864497	Shared	2	FALSE	FALSE	chr9-95307045-95308159	S3	R0	NA	NA	NA
chr9	95312421	95313736	403877	dELS	LINE	other	L1M4	BRD4,EGR1,GMEB1,KLF16,MEIS2,NEUROD11,NR3C1,PKNOX1,SP1,SREBF2,TBR1,ZEB1,ZHX1	NA	NA	RAD21,SMC3,TRIM28	human&macaque	-0.013082067	278	0.483814859	Shared	2	FALSE	FALSE	chr9-95312421-95313736	S3	R2	NA	NA	NA
chr9	95316561	95317577	403878	PLS	Simple_repeat	other	(CCCGCCT)n	ASH2L,BCL11B,BHLHE40,BMI1,BRD4,CHD4,CLOCK,CREB1,DEAF1,EGR1,GMEB1,HCFC1,KLF5,MEIS2,MYT1L,NEUROD11,NFIB,NFIC,NR3C1,PKNOX1,Pol2,PRDM15,RELB,SMC3,SP1,SREBF2,TBR1,YY1,ZEB1,ZFP91,ZNF143	ASH2L,BRD4,CHD4,PRDM15,RELB,REST,SP1	ASH2L,BMI1,BRD4,CHD4,CREB1,CTCF,EGR1,GABPB1,GMEB1,HCFC1,MAZ,NFIB,NFIC,NR3C1,NRF1,REST,PKNOX1,Pol2,PRDM15,REST,SIN3A,SOX10,SOX8,SP1,SREBF2,TRIM28,ZEB2,ZFP91,ZNF143,ZNF24	ARID1B,ARID3A,ARNT,ASCL1,ASH1L,ASH2L,ATF7,BCL11A,BHLHE40,BHLHE41,BMI1,BRCA1,BRD4,CC2D1A,CHD4,CLOCK,CREB1,CREM,CTCF,DEAF1,DPF2,E2F1,EGR1,EWSR1,FOXK2,GABPB1,GATA4,GATAD2A,GMEB1,KAT2B,KDM4A,KLF5,MAZ,MEF2A,MITF,NCOA2,NCOR1,NEUROD1,NFIC,NONO,NR2F2,NR3C1,NRF1,OLIG2,Pol2,RAD21,RB1,RELB,SIN3A,SIN3B,SIX4,SKIL,SMARCA5,SMC3,SOX8,SP1,SP4,SREBF2,SRF,TBR1,TCF12,TDP43,TRIM28,YBX1,YY1,ZBTB7B,ZEB2,ZFP91,ZHX1,ZKSCAN1,ZNF143,ZNF207,ZNF24,ZNF318,ZNF384,ZNF407,ZNF592	cat&cow&human&macaque&marmoset&mouse&rabbit&rat	0.193879057	526	0.424130675	Shared	8	FALSE	FALSE	chr9-95316561-95317577	S3	R3	NA	NA	NA
chr9	95317578	95318594	403879	PLS	SINE	group-2	AluSc5	ASH2L,BCL11B,BHLHE40,BMI1,BRD4,CHD4,CLOCK,CREB1,DEAF1,EGR1,GMEB1,HCFC1,KLF5,MEIS2,MYT1L,NEUROD11,NFIB,NFIC,NR3C1,PKNOX1,Pol2,PRDM15,RELB,SMC3,SP1,SREBF2,TBR1,YY1,ZEB1,ZFP91,ZNF143	ASH2L,BRD4,CHD4,PRDM15,RELB,REST,SP1	ASH2L,BMI1,BRD4,CHD4,CREB1,CTCF,EGR1,GABPB1,GMEB1,HCFC1,MAZ,NFIB,NFIC,NR3C1,NRF1,REST,PKNOX1,Pol2,PRDM15,REST,SIN3A,SOX10,SOX8,SP1,SREBF2,TRIM28,ZEB2,ZFP91,ZNF143,ZNF24	ARID1B,ARID3A,ARNT,ASCL1,ASH1L,ASH2L,ATF7,BCL11A,BHLHE40,BHLHE41,BMI1,BRCA1,BRD4,CC2D1A,CHD4,CLOCK,CREB1,CREM,CTCF,DEAF1,DPF2,E2F1,EGR1,EWSR1,FOXK2,GABPB1,GATA4,GATAD2A,GMEB1,KAT2B,KDM4A,KLF5,MAZ,MEF2A,MITF,NCOA2,NCOR1,NEUROD1,NFIC,NONO,NR2F2,NR3C1,NRF1,OLIG2,Pol2,RAD21,RB1,RELB,SIN3A,SIN3B,SIX4,SKIL,SMARCA5,SMC3,SOX8,SP1,SP4,SREBF2,SRF,TBR1,TCF12,TDP43,TRIM28,YBX1,YY1,ZBTB7B,ZEB2,ZFP91,ZHX1,ZKSCAN1,ZNF143,ZNF207,ZNF24,ZNF318,ZNF384,ZNF407,ZNF592	cat&cow&horse&human&macaque&marmoset&rabbit&rat	0.02315536	546	0.350247512	Shared	8	FALSE	FALSE	chr9-95317578-95318594	S3	R3	NA	NA	NA
chr9	95320075	95321074	403880	dELS	SINE	group-2	MIRb	NA	NA	NA	NA	rat	0.211235001	373	0.375592356	Shared	1	FALSE	FALSE	chr9-95320075-95321074	S3	R0	NA	NA	NA
chr9	95333089	95334264	403881	dELS	LTR	group-1	MLT1J	NA	NA	NA	NA	horse&macaque	0.707241496	625	0.801367098	Microglia	2	FALSE	FALSE	chr9-95333089-95334264	S3	R0	NA	NA	NA
chr9	95334390	95335389	403882	None	LTR	None	MLT1D	NA	NA	NA	NA	horse	0.057534999	252	0.355050919	Shared	1	FALSE	FALSE	chr9-95334390-95335389	S3	R0	NA	NA	NA
chr9	95335913	95337597	403883	CA-CTCF	LTR	group-1	MER52A	NA	NA	NA	CTCF,SMC3	macaque&marmoset	0.18931276	453	0.136041122	Shared	2	FALSE	FALSE	chr9-95335913-95337597	S3	R0	NA	NA	NA
chr9	95341116	95342115	403884	dELS	SINE	group-3	AluSz	NA	CTCF	CTCF	CTCF,RAD21,SMC3	macaque	-0.033878001	NA	0.546398816	Shared	1	FALSE	FALSE	chr9-95341116-95342115	S2	R0	NA	NA	NA
chr9	95349381	95350380	403885	dELS	Simple_repeat	group-3	(GCGCCC)n	NA	NA	NA	NA	macaque	-0.289307001	332	0.478682522	Shared	1	FALSE	FALSE	chr9-95349381-95350380	S3	R0	NA	NA	NA
chr9	95360476	95361475	403886	dELS	SINE	group-1	AluJr	NA	NA	NA	NA	rabbit	0.715723995	585	0.628194588	Shared	1	FALSE	FALSE	chr9-95360476-95361475	S3	R0	NA	NA	NA
chr9	95362468	95363869	403887	dELS	SINE	group-1	AluSx3	NA	NA	NA	NA	horse&macaque&marmoset&mouse&rabbit	0.582803852	697	0.550932472	Shared	5	FALSE	FALSE	chr9-95362468-95363869	S3	R0	NA	NA	NA
chr9	95366312	95367311	403888	dELS	SINE	other	AluSx	NA	NA	NA	NA	marmoset	0.039107001	321	0.515964884	Neuronal	1	FALSE	FALSE	chr9-95366312-95367311	S3	R0	NA	NA	NA
chr9	95372095	95373400	403889	dELS	LINE	group-1	L2b	NA	NA	NA	NA	marmoset&mouse&rabbit	0.082601072	371	0.894280174	Astrocytes	3	FALSE	FALSE	chr9-95372095-95373400	S3	R0	NA	NA	NA
chr9	95373401	95374706	403890	dELS	SINE	group-2	AluSc8	NA	NA	NA	NA	marmoset&mouse&rabbit	0.289090352	361	0.312986007	Shared	3	FALSE	FALSE	chr9-95373401-95374706	S3	R0	NA	NA	NA
chr9	95385506	95386505	403891	dELS	LINE	None	L1MC3	NA	NA	NA	NA	marmoset	-0.049422001	290	0.355810576	Shared	1	FALSE	FALSE	chr9-95385506-95386505	S3	R0	NA	NA	NA
chr9	95406490	95407489	403892	pELS	None	None	None	NA	NA	NA	NA	rabbit	1.164327002	612	0.655572229	Shared	1	FALSE	FALSE	chr9-95406490-95407489	S4	R0	NA	NA	NA
chr9	95407549	95408548	403893	None	SINE	None	AluSx1	NA	NA	NA	NA	horse	-0.111186001	465	0.416430019	Shared	1	FALSE	FALSE	chr9-95407549-95408548	S2	R0	NA	NA	NA
chr9	95409741	95411183	403894	dELS	LINE	group-1	L3b	NA	NA	NA	NA	horse&human&macaque&mouse&rabbit	1.081544007	682	0.651518329	Shared	5	FALSE	FALSE	chr9-95409741-95411183	S3	R3	NA	NA	NA
chr9	95411184	95412626	403895	pELS	DNA	None	Kanga11a	NA	NA	NA	NA	human&macaque&marmoset&mouse&rabbit	0.180612612	519	0.463277212	Shared	5	FALSE	FALSE	chr9-95411184-95412626	S3	R3	NA	NA	NA
chr9	95412797	95413796	403896	CA	DNA	None	MER2	NA	NA	NA	NA	mouse	0.061333999	415	0.744228019	Astrocytes	1	FALSE	FALSE	chr9-95412797-95413796	S3	R0	NA	NA	NA
chr9	95414234	95415802	403897	pELS	LTR	None	MLT1-int	NA	NA	NA	NA	macaque	0.07187508	356	0.577828184	Shared	1	FALSE	FALSE	chr9-95414234-95415802	S3	R0	NA	NA	NA
chr9	95417570	95418569	403898	None	Simple_repeat	None	(GT)n	NA	NA	NA	NA	mouse	0.123963003	317	0.337690905	Shared	1	FALSE	FALSE	chr9-95417570-95418569	S3	R0	NA	NA	NA
chr9	95418746	95419745	403899	CA-CTCF	SINE	None	AluY	NA	NA	NA	NA	macaque	0.333896	392	0.31203809	Shared	1	FALSE	FALSE	chr9-95418746-95419745	S3	R0	NA	NA	NA
chr9	95426059	95427374	403900	dELS	SINE	other	AluSz	NA	NA	NA	NA	cat&cow&horse&human&macaque&marmoset&mouse&rabbit&rat	0.953694528	687	0.586595499	Shared	9	FALSE	FALSE	chr9-95426059-95427374	S3	R4	NA	NA	NA
chr9	95429983	95430982	403901	CA-H3K4me3	LTR	None	MLT2F	NA	NA	NA	NA	cat	0.12992	361	0.512112723	Shared	1	FALSE	FALSE	chr9-95429983-95430982	S3	R0	NA	NA	NA
chr9	95433789	95435263	403902	dELS	LTR	other	MLT1K	NA	NA	NA	NA	horse&macaque	-0.06215322	344	0.258488008	Shared	2	FALSE	FALSE	chr9-95433789-95435263	S3	R0	NA	NA	NA
chr9	95438195	95439194	403903	CA	SINE	group-1	MIR1_Amn	NA	NA	NA	NA	rabbit	0.377401001	607	0.629046873	Shared	1	FALSE	FALSE	chr9-95438195-95439194	S3	R0	NA	NA	NA
chr9	95440596	95441595	403904	dELS	DNA	None	Tigger2a	NA	NA	NA	NA	rabbit	0.325291	522	0.493809792	Shared	1	FALSE	FALSE	chr9-95440596-95441595	S3	R0	NA	NA	NA
chr9	95441601	95442988	403905	None	DNA	None	MER58B	NA	NA	NA	NA	cow&rabbit&rat	0.161550432	544	0.532046224	Shared	3	FALSE	FALSE	chr9-95441601-95442988	S3	R0	NA	NA	NA
chr9	95445359	95446358	403906	dELS	None	None	None	NA	NA	NA	NA	mouse	2.032791997	802	0.444486469	Shared	1	FALSE	FALSE	chr9-95445359-95446358	S4	R0	NA	NA	NA
chr9	95446612	95448573	403907	dELS	DNA	group-1	MER3	NA	BRD4	NA	NA	cow&horse&human&macaque&marmoset&mouse&rabbit	1.346570334	652	0.594218211	Shared	7	FALSE	FALSE	chr9-95446612-95448573	S4	R3	NA	NA	NA
chr9	95449778	95451275	403908	dELS	None	group-1	None	NA	BRD4,RELB,REST	NA	NA	cat&cow&horse&human&macaque&marmoset&mouse&rabbit&rat	2.460198258	692	0.893552464	Astrocytes	9	FALSE	FALSE	chr9-95449778-95451275	S4	R4	NA	NA	NA
chr9	95451633	95452705	403909	dELS	Simple_repeat	None	(AC)n	NA	NA	NA	NA	cow&marmoset	-0.219665425	328	0.740568385	Astrocytes	2	FALSE	FALSE	chr9-95451633-95452705	S3	R0	NA	NA	NA
chr9	95454077	95455076	403910	None	None	group-1	None	NA	NA	NA	NA	mouse	-0.284437	278	0.62830387	Shared	1	FALSE	FALSE	chr9-95454077-95455076	S3	R0	NA	NA	NA
chr9	95457439	95458438	403911	dELS	None	group-1	None	NA	NA	NA	NA	cat	1.994486002	634	0.385007287	Shared	1	FALSE	FALSE	chr9-95457439-95458438	S4	R0	NA	NA	NA
chr9	95458655	95460033	403912	dELS	None	group-1	None	NA	NA	ZNF24	OLIG2	cat&cow&horse&human&mouse&rabbit&rat	2.608297304	750	0.436007967	Shared	7	FALSE	FALSE	chr9-95458655-95460033	S4	R3	NA	NA	NA
chr9	95460034	95461412	403913	dELS	None	group-1	None	NA	NA	ZNF24	OLIG2	cat&cow&horse&human&rabbit	1.417348801	781	0.380269792	Shared	5	FALSE	FALSE	chr9-95460034-95461412	S4	R3	NA	NA	NA
chr9	95461925	95463385	403914	dELS	Simple_repeat	group-1	(CACC)n	ASH2L,BHLHE40,BRD4,CLOCK,CREB1,CTCF,EGR1,GMEB1,KAT2B,KLF16,KLF5,MAZ,NEUROD11,NFIB,NFIC,NR3C1,PKNOX1,RELB,SIN3A,SMC3,SP1,SREBF2,TBR1,ZEB1,ZEB2,ZHX1	BRD4,CHD4,PRDM15,RELB,REST,SP1	ASH1L,ASH2L,BMI1,BRD4,CHD4,DEAF1,EGR1,GMEB1,HCFC1,NR2F1,NR3C1,REST,OLIG2,PKNOX1,Pol2,PRDM15,RELB,REST,SIN3A,SMC3,SOX8,SP1,SREBF2,TCF12,YY1,ZEB1,ZEB2,ZFP91,ZNF24	ARID3A,ARNT,ASH1L,ATF7,BCL11A,BHLHE41,BMI1,BRCA1,BRD4,CC2D1A,CHD4,CLOCK,CREM,EGR1,EWSR1,FOXK2,GMEB1,KAT2B,KDM4A,MAZ,MITF,NCOR1,NEUROD1,NFIC,NONO,NR2F1,NR3C1,OLIG2,Pol2,RAD21,RB1,RELB,SIN3B,SKIL,SMARCA5,SMC3,SOX8,SP1,TDP43,TRIM28,ZBTB7B,ZEB1,ZFP91,ZKSCAN1,ZNF24,ZNF384,ZNF407	cat&cow&horse&human&macaque&marmoset&mouse&rabbit&rat	1.582668027	682	0.592726186	Shared	9	FALSE	FALSE	chr9-95461925-95463385	S4	R4	NA	NA	NA
chr9	95464636	95466487	403915	dELS	LINE	None	L1MC1	NA	NA	CHD4,GMEB1,REST,REST,SIN3A,ZEB2	CHD4,EWSR1,GMEB1,OLIG2,RAD21,TRIM28	cat&cow&human&macaque&marmoset&mouse	0.549740281	646	0.514162464	Shared	6	FALSE	FALSE	chr9-95464636-95466487	S3	R3	NA	NA	NA
chr9	95468533	95470058	403916	dELS	None	None	None	NA	NA	NA	NA	macaque	1.346205103	596	0.469730548	Shared	1	FALSE	FALSE	chr9-95468533-95470058	S3	R0	NA	NA	NA
chr9	95470059	95471584	403917	dELS	LINE	group-2	L2c	NA	NA	NA	NA	cow&macaque&mouse&rabbit	0.579344036	621	0.709501668	Astrocytes	4	FALSE	FALSE	chr9-95470059-95471584	S3	R0	NA	NA	NA
chr9	95472292	95473379	403918	None	None	None	None	NA	NA	NA	NA	cat&marmoset	-0.203789522	295	0.552717228	Shared	2	FALSE	FALSE	chr9-95472292-95473379	S3	R0	NA	NA	NA
chr9	95477443	95478557	403919	dELS	None	group-1	None	NA	SP1	REST,SIN3A,ZEB2,ZNF24	ARID1B,ARID3A,ARNT,ASH1L,ASH2L,ATF7,BHLHE41,BMI1,BRCA1,BRD4,CC2D1A,CHD4,CLOCK,CREB1,CREM,CTCF,DPF2,EED,EGR1,EHMT2,EWSR1,GATA4,GMEB1,KAT2B,KDM4A,MAZ,MEF2A,MEIS2,MITF,NCOA2,NCOR1,NEUROD1,NFIB,NFIC,NONO,NR2F2,NR3C1,OLIG2,Pol2,RAD21,RELB,REST,SIN3A,SIN3B,SIX4,SKIL,SMARCA5,SMC3,SOX8,SP1,SP4,SREBF2,SRF,TAF1,TCF12,TDP43,TRIM28,YBX1,YY1,ZBTB7B,ZEB1,ZEB2,ZFP91,ZHX1,ZKSCAN1,ZNF143,ZNF207,ZNF24,ZNF318,ZNF384	human&macaque&marmoset	1.661344385	734	0.734856366	Oligodendrocytes	3	FALSE	TRUE	chr9-95477443-95478557	S4	R2	NA	NA	NA
chr9	95479022	95480624	403920	dELS	Low_complexity	None	A-rich	NA	NA	NA	ARID1B,ARID3A,ARNT,ASH1L,ASH2L,ATF7,BHLHE41,BMI1,BRCA1,BRD4,CC2D1A,CHD4,CLOCK,CREB1,CREM,CTCF,DPF2,EED,EGR1,EHMT2,EWSR1,GATA4,GMEB1,KAT2B,KDM4A,MAZ,MEF2A,MEIS2,MITF,NCOA2,NCOR1,NEUROD1,NFIB,NFIC,NONO,NR2F2,NR3C1,OLIG2,Pol2,RAD21,RELB,REST,SIN3A,SIN3B,SIX4,SKIL,SMARCA5,SMC3,SOX8,SP1,SP4,SREBF2,SRF,TAF1,TCF12,TDP43,TRIM28,YBX1,YY1,ZBTB7B,ZEB1,ZEB2,ZFP91,ZHX1,ZKSCAN1,ZNF143,ZNF207,ZNF24,ZNF318,ZNF384	cat&cow&human&mouse&rabbit&rat	2.142661249	741	0.816572386	Astrocytes	6	FALSE	FALSE	chr9-95479022-95480624	S4	R3	NA	NA	NA
chr9	95480625	95482228	403921	dELS	None	group-1	None	NA	NA	NA	NA	human&rabbit&rat	2.200036146	797	0.791733218	Astrocytes	3	FALSE	FALSE	chr9-95480625-95482228	S4	R3	NA	NA	NA
chr9	95483491	95484490	403922	dELS	SINE	None	MIRb	NA	NA	NA	NA	marmoset	-0.136136	321	0.590203909	Shared	1	FALSE	FALSE	chr9-95483491-95484490	S3	R0	NA	NA	NA
chr9	95486106	95487866	403923	dELS	None	group-1	None	NA	BRD4	NA	NA	cow&human&macaque&marmoset&mouse&rabbit&rat	0.515672345	649	0.909984582	Astrocytes	7	FALSE	FALSE	chr9-95486106-95487866	S3	R3	NA	NA	NA
chr9	95492917	95494770	403924	pELS	None	group-1	None	NRF1,Pol2	NA	ASH1L,ASH2L,BHLHE41,BMI1,BRD4,CLOCK,CTCF,DEAF1,EGR1,GABPB1,GMEB1,HCFC1,NFIB,NFIC,NR2F1,NR3C1,NRF1,REST,OLIG2,PKNOX1,Pol2,PRDM15,REST,SIN3A,SMC3,SOX10,SOX8,SP1,SREBF2,SRF,TCF12,TRIM28,YY1,ZEB1,ZEB2,ZFP91,ZNF143,ZNF24	ARID1B,ARID3A,ARNT,ASH1L,ASH2L,ATF7,BCL11A,BHLHE41,BMI1,BRD4,CC2D1A,CHD4,CLOCK,CREM,CTCF,DPF2,EWSR1,FOXK2,GMEB1,HNRNPK,KAT2B,KDM4A,MAZ,MEF2A,MEIS2,MITF,NEUROD1,NFIC,NONO,NR2F2,NRF1,OLIG2,Pol2,RAD21,RB1,RELB,REST,SIN3A,SIN3B,SKIL,SMARCA5,SMC3,SOX8,SP1,SP4,TAF1,TBR1,TCF12,TDP43,TRIM28,YY1,ZBTB7B,ZEB1,ZEB2,ZFP91,ZHX1,ZNF24,ZNF384	cat&cow&horse&human&macaque&marmoset&mouse&rabbit&rat	0.746122978	705	0.437168914	Shared	9	FALSE	FALSE	chr9-95492917-95494770	S3	R4	NA	NA	NA
chr9	95494771	95496625	403925	PLS	Simple_repeat	group-1	(A)n	NA	NA	NA	ARID1B,ARID3A,ARNT,ASH1L,ASH2L,ATF7,BCL11A,BHLHE41,BMI1,BRD4,CC2D1A,CHD4,CLOCK,CREM,CTCF,DPF2,EWSR1,FOXK2,GMEB1,HNRNPK,KAT2B,KDM4A,MAZ,MEF2A,MEIS2,MITF,NEUROD1,NFIC,NONO,NR2F2,NRF1,OLIG2,Pol2,RAD21,RB1,RELB,REST,SIN3A,SIN3B,SKIL,SMARCA5,SMC3,SOX8,SP1,SP4,TAF1,TBR1,TCF12,TDP43,TRIM28,YY1,ZBTB7B,ZEB1,ZEB2,ZFP91,ZHX1,ZNF24,ZNF384	horse&human&macaque&mouse&rabbit	2.443522896	869	0.574495043	Shared	5	FALSE	FALSE	chr9-95494771-95496625	S4	R3	NA	NA	NA
chr9	95497903	95498902	403926	dELS	None	group-1	None	NA	NA	NA	NA	mouse	0.955652995	719	0.580022803	Shared	1	FALSE	FALSE	chr9-95497903-95498902	S4	R0	NA	NA	NA
chr9	95499617	95500616	403927	dELS	None	None	None	NA	NA	NA	NA	cat	0.752261998	629	0.50073338	Shared	1	FALSE	TRUE	chr9-95499617-95500616	S3	R0	NA	NA	NA
chr9	95501352	95502351	403928	dELS	LINE	None	L2b	NA	NA	NA	NA	rabbit	0.047829	412	0.59542128	Shared	1	FALSE	FALSE	chr9-95501352-95502351	S3	R0	NA	NA	NA
chr9	95503767	95504766	403929	pELS	SINE	group-1	MIRb	NA	NA	NA	NA	rabbit	-0.036328	304	0.570549204	Shared	1	FALSE	FALSE	chr9-95503767-95504766	S3	R0	NA	NA	NA
chr9	95505577	95507156	403930	PLS	Simple_repeat	group-1	(CGCGCC)n	NA	BRD4	HCFC1,REST,PKNOX1,REST,SIN3A,SP1,ZEB2	ATF7,BHLHE41,BRD4,CHD4,CREM,CTCF,DPF2,EWSR1,GMEB1,KDM4A,MAZ,NR3C1,Pol2,RAD21,RB1,RELB,SMC3,SP1,TAF1,ZNF24,ZNF318	cat&cow&horse&human&macaque&marmoset&rat	2.26348354	744	0.362002175	Shared	7	FALSE	FALSE	chr9-95505577-95507156	S4	R3	NA	NA	NA
chr9	95507157	95508736	403931	PLS	Simple_repeat	other	(CCG)n	EGR1,SP1	ASH2L,BRD4,CHD4,RELB,REST,SP1,YBX3	HCFC1,REST,PKNOX1,REST,SIN3A,SP1,ZEB2	ATF7,BHLHE41,BRD4,CHD4,CREM,CTCF,DPF2,EWSR1,GMEB1,KDM4A,MAZ,NR3C1,Pol2,RAD21,RB1,RELB,SMC3,SP1,TAF1,ZNF24,ZNF318	cat&cow&horse&human&macaque&marmoset&mouse&rat	2.961756962	753	0.260920229	Shared	8	FALSE	TRUE	chr9-95507157-95508736	S3	R3	NA	NA	NA
chr9	95508737	95510317	403932	PLS	Simple_repeat	group-1	(GAGGG)n	EGR1,NR3C1,SP1,ZEB1,ZFP91	BRD4,CHD4,PRDM15,RELB,REST,SP1	ASH2L,HCFC1,REST,Pol2,REST,ZEB1,ZEB2,ZNF24	ARID3A,ARNT,ASCL1,ATF7,BHLHE41,BRD4,CC2D1A,DPF2,EWSR1,GMEB1,KAT2B,MAZ,MEF2A,NEUROD1,NFIC,NONO,NR2F2,OLIG2,PKNOX1,Pol2,RAD21,RELB,SKIL,SMARCA5,SMC3,SOX8,SP1,SREBF2,TDP43,TRIM28,YY1,ZBTB7B,ZEB1,ZFP91,ZKSCAN1,ZNF384,ZNF592	cat&horse&human&macaque&marmoset&rabbit&rat	3.465080976	862	0.43351656	Shared	7	FALSE	TRUE	chr9-95508737-95510317	S4	R3	FALSE	TRUE	TRUE
chr9	95510408	95511424	403933	pELS	Simple_repeat	group-1	(CTCC)n	EGR1,NR3C1,SP1,ZEB1,ZFP91	BRD4,REST,SP1	BMI1,BRD4,SOX8,ZEB2	ARID3A,ARNT,ASCL1,ATF7,BHLHE41,BRD4,CC2D1A,DPF2,EWSR1,GMEB1,KAT2B,MAZ,MEF2A,NEUROD1,NFIC,NONO,NR2F2,OLIG2,PKNOX1,Pol2,RAD21,RELB,SKIL,SMARCA5,SMC3,SOX8,SP1,SREBF2,TDP43,TRIM28,YY1,ZBTB7B,ZEB1,ZFP91,ZKSCAN1,ZNF384,ZNF592	cat&cow&horse&human&macaque&marmoset&mouse&rat	1.417442478	650	0.296800652	Shared	8	FALSE	FALSE	chr9-95510408-95511424	S3	R3	TRUE	FALSE	TRUE
chr9	95511425	95512441	403934	pELS	None	group-1	None	NA	BRD4,REST,SP1	NA	ARID3A,ARNT,ASCL1,ATF7,BHLHE41,BRD4,CC2D1A,DPF2,EWSR1,GMEB1,KAT2B,MAZ,MEF2A,NEUROD1,NFIC,NONO,NR2F2,OLIG2,PKNOX1,Pol2,RAD21,RELB,SKIL,SMARCA5,SMC3,SOX8,SP1,SREBF2,TDP43,TRIM28,YY1,ZBTB7B,ZEB1,ZFP91,ZKSCAN1,ZNF384,ZNF592	cat&cow&horse&human&macaque&mouse&rabbit&rat	1.209717801	789	0.305819027	Shared	8	FALSE	FALSE	chr9-95511425-95512441	S3	R3	TRUE	FALSE	TRUE
chr9	95513328	95514327	403935	PLS	None	group-1	None	NA	NA	NA	NA	rabbit	1.567747006	747	0.67838783	Shared	1	FALSE	FALSE	chr9-95513328-95514327	S4	R0	NA	NA	NA
chr9	95515287	95516292	403936	pELS	Low_complexity	other	G-rich	NA	NA	NA	NA	cat&cow&horse&human&marmoset&mouse&rabbit&rat	1.088054669	633	0.595140412	Shared	8	FALSE	FALSE	chr9-95515287-95516292	S4	R3	NA	NA	NA
chr9	95516293	95517298	403937	PLS	None	group-1	None	NA	NA	NA	GMEB1,NR2F2,SKIL,SMC3,YY1,ZNF407	cat&cow&horse&human&macaque&marmoset&mouse&rat	2.595953292	748	0.595672783	Shared	8	FALSE	FALSE	chr9-95516293-95517298	S3	R3	NA	NA	NA
chr9	95520482	95521481	403938	CA	SINE	None	AluSc5	NA	NA	NA	NA	cat	0.096028	353	0.25873022	Shared	1	FALSE	FALSE	chr9-95520482-95521481	S3	R0	NA	NA	NA
chr9	95528582	95529722	403939	CA	DNA	None	MER5A	BCL11A,BRD4,CREB1,EGR1,GMEB1,HCFC1,MEIS2,NEUROD11,NR2F1,NR3C1,PKNOX1,RELB,SMC3,SP1,SREBF2,TBR1,ZEB1	NA	NA	NA	human&macaque	0.038046453	300	0.760003211	Excitatory	2	FALSE	FALSE	chr9-95528582-95529722	S3	R2	NA	NA	NA
chr9	95530738	95531737	403940	None	SINE	None	MIR3	NA	NA	NA	NA	macaque	0.071402001	266	0.413319318	Shared	1	FALSE	FALSE	chr9-95530738-95531737	S3	R0	NA	NA	NA
chr9	95537058	95538057	403941	CA-CTCF	SINE	None	AluSz	NA	NA	NA	NA	macaque	0.033313	393	0.432429789	Shared	1	FALSE	FALSE	chr9-95537058-95538057	S3	R0	NA	NA	NA
chr9	95538698	95540025	403942	CA	LTR	None	LTR16C	NA	NA	NA	NA	cat&cow&human&macaque&mouse&rabbit&rat	0.9078494	657	0.747632491	Shared	7	FALSE	FALSE	chr9-95538698-95540025	S3	R3	NA	NA	NA
chr9	95545493	95546964	403943	dELS	LTR	group-1	MLT2B1	NA	NA	NA	NA	human&macaque&marmoset&rabbit	0.604224863	638	0.619543277	Shared	4	FALSE	FALSE	chr9-95545493-95546964	S3	R3	NA	NA	NA
chr9	95550103	95551102	403944	None	LINE	None	L1MA9	NA	NA	NA	NA	cow	0.013503001	332	0.44171611	Shared	1	FALSE	FALSE	chr9-95550103-95551102	S3	R0	NA	NA	NA
chr9	95552152	95553510	403945	dELS	Simple_repeat	other	(GCC)n	NA	NA	NA	NA	human&macaque	-0.152377482	341	0.612172644	Shared	2	FALSE	FALSE	chr9-95552152-95553510	S3	R2	NA	NA	NA
chr9	95553511	95554869	403946	dELS	LTR	None	MLT1A1	NA	NA	NA	NA	macaque	-0.079474614	295	0.497625883	Shared	1	FALSE	FALSE	chr9-95553511-95554869	S3	R0	NA	NA	NA
chr9	95555171	95556525	403947	None	SINE	None	MIR3	NA	NA	NA	NA	cow&macaque&marmoset&mouse&rat	0.090722509	473	0.313176459	Shared	5	FALSE	FALSE	chr9-95555171-95556525	S3	R0	NA	NA	NA
chr9	95556526	95557881	403948	dELS	Simple_repeat	None	(AACAC)n	NA	NA	NA	NA	macaque&marmoset&mouse&rat	0.235561946	467	0.221862374	Shared	4	FALSE	FALSE	chr9-95556526-95557881	S3	R0	NA	NA	NA
chr9	95560472	95561471	403949	None	SINE	None	AluJr	NA	NA	NA	NA	cow	0.039317998	321	0.409288224	Shared	1	FALSE	FALSE	chr9-95560472-95561471	S3	R0	NA	NA	NA
chr9	95569904	95571561	403950	dELS	SINE	group-1	MIR	NA	NA	NA	NA	cat&horse&rabbit	0.567530761	654	0.395863334	Shared	3	FALSE	FALSE	chr9-95569904-95571561	S3	R0	NA	NA	NA
chr9	95572110	95573191	403951	dELS	DNA	group-1	MER121	NA	NA	NA	NA	cat&cow&horse	1.557382624	725	0.553442801	Neuronal	3	FALSE	FALSE	chr9-95572110-95573191	S3	R0	NA	NA	NA
chr9	95573575	95575423	403952	dELS	DNA	group-3	MER94	NA	NA	CTCF	CTCF,RAD21,SMC3	horse&macaque	-0.119918875	373	0.381731939	Shared	2	FALSE	FALSE	chr9-95573575-95575423	S3	R0	NA	NA	NA
chr9	95575441	95576440	403953	CA	Low_complexity	group-2	GA-rich	NA	NA	NA	NA	macaque	-0.009957001	350	0.262111136	Shared	1	FALSE	FALSE	chr9-95575441-95576440	S3	R0	NA	NA	NA
chr9	95576588	95577587	403954	CA	Simple_repeat	None	(GAGG)n	NA	NA	NA	NA	horse	-0.121721002	272	0.432551598	Shared	1	FALSE	FALSE	chr9-95576588-95577587	S3	R0	NA	NA	NA
chr9	95579123	95580398	403955	None	SINE	None	FLAM_C	NA	NA	NA	NA	cow&rabbit&rat	0.066219435	324	0.562783794	Shared	3	FALSE	FALSE	chr9-95579123-95580398	S3	R0	NA	NA	NA
chr9	95580399	95581674	403956	dELS	LINE	group-1	X6A_LINE	NA	NA	NA	NA	cat&cow&rabbit	1.13026881	637	0.400724693	Shared	3	FALSE	FALSE	chr9-95580399-95581674	S3	R0	NA	NA	NA
chr9	95583834	95584833	403957	dELS	Low_complexity	None	GA-rich	NA	NA	NA	NA	rabbit	1.418803997	651	0.580154872	Shared	1	FALSE	FALSE	chr9-95583834-95584833	S3	R0	NA	NA	NA
chr9	95588097	95589096	403958	dELS	SINE	None	FRAM	NA	NA	NA	NA	mouse	-0.061270997	278	0.347021247	Shared	1	FALSE	FALSE	chr9-95588097-95589096	S3	R0	NA	NA	NA
chr9	95590060	95591059	403959	None	LINE	None	L1MB7	NA	NA	NA	NA	horse	-0.011609001	272	0.503427692	Shared	1	FALSE	FALSE	chr9-95590060-95591059	S3	R0	NA	NA	NA
chr9	95594745	95596706	403960	dELS	LTR	other	MLT1G3	NA	NA	NA	NA	cow&horse&marmoset&rabbit	-0.105879205	371	0.302625644	Shared	4	FALSE	FALSE	chr9-95594745-95596706	S3	R0	NA	NA	NA
chr9	95597755	95598754	403961	dELS	SINE	group-1	MIRb	NA	NA	NA	NA	rabbit	0.708071998	627	0.620658091	Neuronal	1	FALSE	FALSE	chr9-95597755-95598754	S3	R0	NA	NA	NA
chr9	95600929	95601986	403962	dELS	DNA	other	MER102b	NA	NA	NA	NA	cat&macaque	-0.111305291	386	0.456510355	Shared	2	FALSE	FALSE	chr9-95600929-95601986	S3	R0	NA	NA	NA
chr9	95601987	95603044	403963	dELS	LTR	None	LTR16B2	NA	NA	NA	NA	cat&rabbit	-0.158088848	388	0.50150047	Shared	2	FALSE	FALSE	chr9-95601987-95603044	S3	R0	NA	NA	NA
chr9	95605779	95607072	403964	PLS	SINE	group-1	MIR	NA	NA	NA	NA	cow&human&mouse&rabbit	1.793359352	737	0.377891393	Shared	4	FALSE	FALSE	chr9-95605779-95607072	S4	R3	NA	NA	NA
chr9	95608752	95609751	403965	dELS	SINE	None	MIR	NA	NA	NA	NA	cow	-0.226419	259	0.627851656	Shared	1	FALSE	FALSE	chr9-95608752-95609751	S3	R0	NA	NA	NA
chr9	95613592	95614959	403966	None	LINE	None	L1MA8	NA	NA	NA	NA	cat&mouse	0.070424707	313	0.136587051	Shared	2	FALSE	FALSE	chr9-95613592-95614959	S3	R0	NA	NA	NA
chr9	95616152	95617151	403967	CA	LTR	None	MER4A1_	NA	NA	NA	NA	marmoset	-0.122120999	309	0.514283349	Shared	1	FALSE	FALSE	chr9-95616152-95617151	S3	R0	NA	NA	NA
chr9	95617562	95618561	403968	TF	LINE	None	L2a	NA	NA	NA	NA	marmoset	-0.196686	290	0.426631826	Shared	1	FALSE	FALSE	chr9-95617562-95618561	S3	R0	NA	NA	NA
chr9	95619957	95621052	403969	dELS	DNA	group-1	Tigger1	NA	NA	NA	NA	cat&marmoset	-0.12671989	361	0.342251017	Shared	2	FALSE	FALSE	chr9-95619957-95621052	S3	R0	NA	NA	NA
chr9	95625041	95626719	403970	dELS	LTR	None	LTR25	NA	NA	NA	NA	cat&cow&horse&macaque&marmoset&mouse&rabbit	0.592929125	583	0.20215168	Shared	7	FALSE	FALSE	chr9-95625041-95626719	S3	R0	NA	NA	NA
chr9	95626720	95628398	403971	dELS	LTR	group-1	MLT1K	NA	NA	NA	NA	cat&cow&horse&macaque&marmoset&mouse&rabbit&rat	0.855402622	663	0.616234186	Shared	8	TRUE	FALSE	chr9-95626720-95628398	S4	R0	NA	NA	NA
chr9	95630516	95631515	403972	None	DNA	None	Charlie8	NA	NA	NA	NA	cow	0.708187	560	0.498813407	Shared	1	FALSE	FALSE	chr9-95630516-95631515	S3	R0	NA	NA	NA
chr9	95632211	95633210	403973	None	DNA	None	MER91A	NA	NA	NA	NA	cow	-0.112803999	324	0.274650698	Shared	1	FALSE	FALSE	chr9-95632211-95633210	S3	R0	NA	NA	NA
chr9	95634234	95635233	403974	dELS	LTR	group-2	MSTA	NA	NA	NA	NA	cat	0.554576999	573	0.284265375	Shared	1	FALSE	FALSE	chr9-95634234-95635233	S3	R0	NA	NA	NA
chr9	95635996	95636995	403975	dELS	LINE	None	HAL1	NA	NA	NA	NA	horse	0.026938	443	0.512276836	Shared	1	FALSE	FALSE	chr9-95635996-95636995	S3	R0	NA	NA	NA
chr9	95637117	95638116	403976	dELS	LINE	None	HAL1	NA	NA	NA	NA	horse	0.102504	415	0.794447129	Microglia	1	FALSE	FALSE	chr9-95637117-95638116	S3	R0	NA	NA	NA
chr9	95641785	95642865	403977	CA	SINE	None	AluSc	NA	NA	NA	NA	mouse&rabbit&rat	0.089019426	447	0.541512245	Neuronal	3	FALSE	FALSE	chr9-95641785-95642865	S3	R0	NA	NA	NA
chr9	95645308	95646721	403978	CA-CTCF	DNA	None	MER103C	NA	NA	NA	NA	horse&macaque	0.161687411	332	0.64536582	Shared	2	FALSE	FALSE	chr9-95645308-95646721	S3	R0	NA	NA	NA
chr9	95658812	95659811	403979	None	SINE	None	AluSx4	NA	NA	NA	NA	horse	0.160137999	509	0.399946939	Shared	1	FALSE	FALSE	chr9-95658812-95659811	S3	R0	NA	NA	NA
chr9	95660287	95661376	403980	CA	Low_complexity	None	GA-rich	NA	NA	NA	NA	horse&mouse&rabbit&rat	-0.088506423	309	0.354825621	Shared	4	FALSE	FALSE	chr9-95660287-95661376	S3	R0	NA	NA	NA
chr9	95661377	95662467	403981	CA	SINE	None	AluJb	NA	NA	NA	NA	cat&mouse&rabbit&rat	0.149146654	517	0.379133652	Shared	4	FALSE	FALSE	chr9-95661377-95662467	S3	R0	NA	NA	NA
chr9	95665600	95667239	403982	dELS	Simple_repeat	group-1	(TG)n	NA	NA	NA	NA	macaque&marmoset&mouse	0.005456098	388	0.652600448	Shared	3	FALSE	FALSE	chr9-95665600-95667239	S3	R0	NA	NA	NA
chr9	95669292	95670696	403983	dELS	Low_complexity	other	G-rich	NA	NA	NA	NA	cow&marmoset	0.032953736	478	0.267995315	Shared	2	FALSE	FALSE	chr9-95669292-95670696	S3	R0	NA	NA	NA
chr9	95678439	95680200	403984	CA-H3K4me3	LTR	None	LTR12C	NA	NA	NA	NA	cat&macaque&mouse	0.422193531	622	0.253445112	Shared	3	FALSE	FALSE	chr9-95678439-95680200	S3	R0	NA	NA	NA
chr9	95689098	95690345	403985	dELS	SINE	other	AluSq	NA	NA	NA	NA	cow&horse	-0.054270834	321	0.376408894	Shared	2	FALSE	FALSE	chr9-95689098-95690345	S3	R0	NA	NA	NA
chr9	95691639	95692638	403986	None	LINE	None	L2c	NA	NA	NA	NA	macaque	-0.07088	252	0.374463847	Shared	1	FALSE	FALSE	chr9-95691639-95692638	S3	R0	NA	NA	NA
chr9	95693305	95694304	403987	TF	LTR	None	MLT1I	NA	NA	NA	NA	human	-0.086074	358	0.534225733	Shared	1	FALSE	FALSE	chr9-95693305-95694304	S3	R1	NA	NA	NA
chr9	95703932	95704931	403988	CA	SINE	group-2	MIRc	NA	NA	NA	NA	cow	0.224600002	474	0.597800895	Shared	1	FALSE	FALSE	chr9-95703932-95704931	S3	R0	NA	NA	NA
chr9	95707126	95708856	403989	dELS	Simple_repeat	None	(CA)n	NA	NA	NA	NA	cat&horse&macaque&rat	0.707366839	606	0.563179086	Neuronal	4	FALSE	FALSE	chr9-95707126-95708856	S4	R0	NA	NA	NA
chr9	95712514	95713513	403990	None	LTR	None	MLT1M	NA	NA	NA	NA	marmoset	-0.124332001	309	0.367806	Shared	1	FALSE	FALSE	chr9-95712514-95713513	S3	R0	NA	NA	NA
chr9	95717728	95718727	403991	TF	LTR	None	LTR12F	NA	NA	NA	NA	cat	0.024156998	278	0.343471991	Shared	1	FALSE	FALSE	chr9-95717728-95718727	S3	R0	NA	NA	NA
chr9	95721784	95723073	403992	dELS	Simple_repeat	None	(GTGT)n	NA	NA	NA	NA	cat&cow&horse&human&macaque&marmoset&mouse&rabbit&rat	0.940266668	707	0.759223896	Shared	9	FALSE	FALSE	chr9-95721784-95723073	S3	R4	NA	NA	NA
chr9	95726332	95727565	403993	dELS	Simple_repeat	group-1	(TCC)n	CTCF	CTCF	CTCF	CTCF,RAD21,SMARCA5,SMC3	cat&cow&macaque&marmoset&mouse&rabbit	0.161814426	582	0.4350751	Shared	6	FALSE	FALSE	chr9-95726332-95727565	S3	R0	NA	NA	NA
chr9	95728663	95729870	403994	dELS	LTR	other	LTR12	NA	NA	NA	NA	macaque&marmoset	-0.177024835	266	0.366132773	Shared	2	FALSE	FALSE	chr9-95728663-95729870	S3	R0	NA	NA	NA
chr9	95733378	95734671	403995	dELS	SINE	group-1	MIR1_Amn	NA	NA	NA	NA	cat&cow&horse&human&macaque&marmoset&mouse&rabbit&rat	1.756690873	723	0.887765843	OPCs	9	FALSE	FALSE	chr9-95733378-95734671	S4	R4	NA	NA	NA
chr9	95737406	95738641	403996	dELS	LTR	None	LTR33	NA	NA	NA	NA	macaque&marmoset&mouse	-0.233444174	377	0.427998195	Shared	3	FALSE	FALSE	chr9-95737406-95738641	S3	R0	NA	NA	NA
chr9	95738642	95739878	403997	CA-TF	SINE	None	AluJo	NA	NA	NA	NA	cat&macaque&marmoset&rabbit	-0.097416329	358	0.214290509	Shared	4	FALSE	FALSE	chr9-95738642-95739878	S3	R0	NA	NA	NA
chr9	95740795	95741794	403998	dELS	DNA	None	MER112	NA	NA	NA	NA	mouse	-0.136105999	313	0.379620737	Shared	1	FALSE	FALSE	chr9-95740795-95741794	S3	R0	NA	NA	NA
chr9	95742909	95743908	403999	dELS	LTR	other	LTR103b_Mam	NA	NA	NA	NA	marmoset	-0.183397001	328	0.606814968	Neuronal	1	FALSE	FALSE	chr9-95742909-95743908	S3	R0	NA	NA	NA
chr9	95744341	95745340	404000	CA-CTCF	SINE	group-1	AluSx1	NA	NA	NA	NA	cat	0.023116	272	0.627007828	Neuronal	1	FALSE	FALSE	chr9-95744341-95745340	S3	R0	NA	NA	NA
chr9	95748187	95749186	404001	CA-CTCF	SINE	None	AluSz	NA	NA	NA	NA	macaque	-0.159553001	304	0.468355301	Shared	1	FALSE	FALSE	chr9-95748187-95749186	S3	R0	NA	NA	NA
chr9	95749269	95751050	404002	dELS	SINE	None	MIRc	NA	NA	NA	NA	macaque&marmoset&rabbit	-0.120894503	324	0.389558277	Shared	3	FALSE	FALSE	chr9-95749269-95751050	S3	R0	NA	NA	NA
chr9	95751697	95752696	404003	dELS	Low_complexity	group-2	GA-rich	NA	NA	NA	NA	macaque	-0.305756	NA	0.445103449	Shared	1	FALSE	FALSE	chr9-95751697-95752696	S3	R0	NA	NA	NA
chr9	95753293	95755241	404004	dELS	DNA	group-1	MER20	NA	NA	NA	DPF2,NR2F2,SMC3	cat&cow&horse&human&mouse&rat	0.577663418	664	0.524408581	Shared	6	FALSE	FALSE	chr9-95753293-95755241	S3	R3	NA	NA	NA
chr9	95756657	95757656	404005	dELS	None	group-1	None	NA	NA	NA	NA	marmoset	0.385924002	552	0.295133663	Shared	1	FALSE	FALSE	chr9-95756657-95757656	S3	R0	NA	NA	NA
chr9	95764504	95765708	404006	dELS	Simple_repeat	other	(GGAG)n	NA	NA	NA	NA	cat&human	-0.108624066	309	0.424737032	Shared	2	FALSE	FALSE	chr9-95764504-95765708	S3	R3	NA	NA	NA
chr9	95765709	95766914	404007	dELS	LTR	group-2	MLT1F2	NA	NA	NA	NA	cat&rabbit	-0.054768659	332	0.358771121	Shared	2	FALSE	FALSE	chr9-95765709-95766914	S3	R0	NA	NA	NA
chr9	95770308	95771731	404008	pELS	Simple_repeat	group-1	(TG)n	EGR1,NR3C1	NA	NA	SMC3	cat&macaque&marmoset	0.215568822	525	0.491729107	Shared	3	FALSE	FALSE	chr9-95770308-95771731	S3	R0	NA	NA	NA
chr9	95771732	95773156	404009	PLS	Simple_repeat	group-1	(AC)n	EGR1,NR3C1	NA	NA	SMC3	cat&cow&horse&human&macaque&marmoset&rabbit	0.024283509	560	0.671905651	Shared	7	FALSE	FALSE	chr9-95771732-95773156	S3	R3	NA	NA	NA
chr9	95774597	95775596	404010	dELS	LTR	None	MLT1J	NA	NA	NA	NA	cat	-0.078454002	290	0.523940688	Shared	1	FALSE	FALSE	chr9-95774597-95775596	S3	R0	NA	NA	NA
chr9	95775805	95776950	404011	dELS	LINE	other	L2c	NA	NA	NA	NA	macaque&rabbit	0.081750437	304	0.49794618	Shared	2	FALSE	FALSE	chr9-95775805-95776950	S3	R0	NA	NA	NA
chr9	95778917	95780825	404012	dELS	Simple_repeat	group-1	(AAGA)n	NA	NA	NA	NA	cat&cow&macaque	0.281358305	561	0.562312079	Shared	3	FALSE	FALSE	chr9-95778917-95780825	S3	R0	NA	NA	NA
chr9	95781923	95783083	404013	CA-CTCF	LTR	None	MLT1L	NA	NA	NA	NA	cat&horse	0.357850989	579	0.393647211	Shared	2	FALSE	FALSE	chr9-95781923-95783083	S3	R0	NA	NA	NA
chr9	95783890	95785746	404014	dELS	SINE	None	MIRb	NA	NA	NA	NA	cow&horse&marmoset	-0.029406031	607	0.479822381	Shared	3	FALSE	FALSE	chr9-95783890-95785746	S3	R0	NA	NA	NA
chr9	95786636	95787635	404015	None	SINE	None	MIRb	NA	NA	NA	NA	horse	-0.11876	266	0.424359175	Shared	1	FALSE	FALSE	chr9-95786636-95787635	S3	R0	NA	NA	NA
chr9	95788036	95789261	404016	dELS	LINE	None	L1MA9	NA	NA	NA	NA	human&macaque&marmoset&mouse&rat	0.142730016	377	0.752452115	OPCs	5	FALSE	FALSE	chr9-95788036-95789261	S3	R3	NA	NA	NA
chr9	95791293	95792292	404017	CA	SINE	None	AluSx4	NA	NA	NA	NA	horse	0.04747	284	0.797520407	Microglia	1	FALSE	FALSE	chr9-95791293-95792292	S3	R0	NA	NA	NA
chr9	95792976	95794093	404018	dELS	DNA	None	MER3	NA	NA	NA	NA	cat&cow&macaque&mouse&rabbit&rat	0.053427549	290	0.63994535	Shared	6	FALSE	FALSE	chr9-95792976-95794093	S3	R0	NA	NA	NA
chr9	95794094	95795212	404019	dELS	LINE	group-1	L2b	NA	NA	NA	CREM,MITF	cat&cow&horse&macaque&mouse&rabbit&rat	0.670122428	624	0.72032118	Excitatory	7	FALSE	FALSE	chr9-95794094-95795212	S3	R0	NA	NA	NA
chr9	95799720	95800719	404020	CA-H3K4me3	LINE	None	L1MB8	NA	NA	NA	NA	macaque	0.049748997	313	0.526755853	Neuronal	1	FALSE	FALSE	chr9-95799720-95800719	S3	R0	NA	NA	NA
chr9	95803381	95804380	404021	dELS	LTR	None	LTR12F	NA	NA	NA	NA	cow	0.250459002	531	0.544066568	Neuronal	1	FALSE	FALSE	chr9-95803381-95804380	S3	R0	NA	NA	NA
chr9	95806102	95807200	404022	dELS	None	group-1	None	NA	NA	NA	NA	cow&horse&human&macaque&marmoset	0.272154688	419	0.347400309	Shared	5	FALSE	FALSE	chr9-95806102-95807200	S3	R3	NA	NA	NA
chr9	95807201	95808299	404023	dELS	DNA	other	UCON8	NA	NA	NA	CLOCK,MEF2A,NCOR1,NR2F2,SRF,ZEB1,ZNF318	human&macaque&marmoset	0.351454048	442	0.519175864	Shared	3	FALSE	FALSE	chr9-95807201-95808299	S4	R2	NA	NA	NA
chr9	95814310	95815919	404024	dELS	SINE	group-1	MIRb	NA	NA	NA	NA	cow&marmoset&rabbit&rat	0.131689442	548	0.498522423	Shared	4	FALSE	FALSE	chr9-95814310-95815919	S3	R0	NA	NA	NA
chr9	95819476	95820475	404025	dELS	LINE	group-1	L1ME1	NA	NA	NA	NA	marmoset	0.061170999	530	0.462891407	Shared	1	FALSE	FALSE	chr9-95819476-95820475	S3	R0	NA	NA	NA
chr9	95821678	95822718	404026	dELS	None	group-1	None	NA	NA	NA	NA	cat&marmoset&rat	0.412493756	453	0.268847246	Shared	3	FALSE	FALSE	chr9-95821678-95822718	S4	R0	NA	NA	NA
chr9	95822719	95823760	404027	dELS	LTR	group-1	LTR16A2	NA	NA	NA	NA	macaque&marmoset&rat	0.473481765	514	0.519945982	Neuronal	3	FALSE	FALSE	chr9-95822719-95823760	S3	R0	NA	NA	NA
chr9	95825174	95826173	404028	dELS	LTR	None	MLT1C	NA	NA	NA	NA	horse	-0.013556001	313	0.577590393	Neuronal	1	FALSE	FALSE	chr9-95825174-95826173	S3	R0	NA	NA	NA
chr9	95828147	95829146	404029	None	SINE	None	AluJr	NA	NA	NA	NA	cat	0.012863004	290	0.414817848	Shared	1	FALSE	FALSE	chr9-95828147-95829146	S3	R0	NA	NA	NA
chr9	95829477	95830476	404030	None	SINE	None	AluSc	NA	NA	NA	NA	marmoset	-0.004258001	284	0.345468885	Shared	1	FALSE	FALSE	chr9-95829477-95830476	S3	R0	NA	NA	NA
chr9	95833168	95834972	404031	dELS	LTR	other	LTR82A	NA	NA	NA	NA	macaque&marmoset	0.174590581	377	0.370285107	Shared	2	FALSE	FALSE	chr9-95833168-95834972	S3	R0	NA	NA	NA
chr9	95836482	95837481	404032	CA	SINE	None	AluSq2	NA	NA	NA	NA	rabbit	-0.035450001	304	0.396834789	Shared	1	FALSE	FALSE	chr9-95836482-95837481	S3	R0	NA	NA	NA
chr9	95838979	95839996	404033	None	DNA	None	MER63A	NA	NA	NA	NA	macaque&marmoset&mouse	0.02688114	313	0.381673678	Shared	3	FALSE	FALSE	chr9-95838979-95839996	S3	R0	NA	NA	NA
chr9	95839997	95841015	404034	dELS	SINE	None	AluJo	NA	NA	NA	NA	macaque&marmoset&mouse&rat	0.292037291	418	0.44893547	Shared	4	FALSE	FALSE	chr9-95839997-95841015	S3	R0	NA	NA	NA
chr9	95846244	95847243	404035	None	SINE	None	AluSc	NA	NA	NA	NA	cat	0.234916999	402	0.26585832	Shared	1	FALSE	FALSE	chr9-95846244-95847243	S3	R0	NA	NA	NA
chr9	95849227	95850226	404036	dELS	LINE	group-3	L1MCa	NA	NA	NA	NA	macaque	0.082030997	321	0.594400656	Shared	1	FALSE	FALSE	chr9-95849227-95850226	S2	R0	NA	NA	NA
chr9	95851889	95853559	404037	dELS	LINE	group-1	L3	NA	NA	GMEB1,HCFC1,REST,Pol2,REST,SIN3A,YY1,ZEB2,ZFP91	ARID3A,NFIC,OLIG2,SOX8,ZNF384	human&macaque&marmoset&mouse&rabbit	0.339655297	496	0.422288694	Shared	5	FALSE	FALSE	chr9-95851889-95853559	S3	R3	NA	NA	NA
chr9	95854239	95855452	404038	dELS	LINE	None	L1MC5a	NA	NA	NA	NA	macaque&marmoset&rabbit	0.327364909	344	0.438013527	Shared	3	FALSE	FALSE	chr9-95854239-95855452	S3	R0	NA	NA	NA
chr9	95856833	95858587	404039	pELS	LINE	other	L2a	NA	NA	NA	NA	macaque&rabbit	0.305672364	434	0.798120819	Microglia	2	FALSE	FALSE	chr9-95856833-95858587	S3	R0	NA	NA	NA
chr9	95866567	95867566	404040	None	Simple_repeat	None	(ATTTTA)n	NA	NA	NA	NA	rabbit	0.759454	571	0.356475832	Shared	1	FALSE	FALSE	chr9-95866567-95867566	S3	R0	NA	NA	NA
chr9	95874708	95875768	404041	PLS	LTR	group-2	MLT1D	ASH1L,ASH2L,BCL11A,BRD4,CHD4,CLOCK,CREB1,CREM,CTCF,DEAF1,E2F1,EGR1,GMEB1,KLF5,MYT1L,NEUROD11,NFIB,NFIC,NR2F1,NR3C1,PKNOX1,Pol2,POU3F2,PRDM15,RELB,SIN3A,SMARCA5,SMC3,SP1,SREBF2,TARDBP,TBR1,YY1,ZEB1,ZEB2,ZFP91,ZNF143,ZNF24,ZNF384	BHLHE41,BRD4,CHD4,CTCF,POU3F2,PRDM15,RELB,REST,SP1,ZHX1,ZNF384	ASH1L,ASH2L,BHLHE40,BMI1,BRD4,CHD4,CLOCK,CREB1,DEAF1,EGR1,GMEB1,HCFC1,MAZ,NFIB,NR3C1,REST,OLIG2,PKNOX1,Pol2,PRDM15,RELB,REST,SIN3A,SMC3,SOX10,SOX8,SP1,SREBF2,SRF,TCF12,YY1,ZEB1,ZEB2,ZFP91,ZNF143,ZNF24	ARID1B,ARID3A,ARNT,ASCL1,ASH1L,ASH2L,ATF7,BCL11A,BHLHE40,BMI1,BRCA1,BRD4,CC2D1A,CHD4,CLOCK,CREB1,CREM,CTCF,DPF2,EED,EGR1,EHMT2,EWSR1,FOXK2,GABPB1,GATA4,GATAD2A,GMEB1,HCFC1,KAT2B,KDM4A,KLF5,MAZ,MEF2A,MITF,NCOA2,NCOR1,NEUROD1,NFIB,NFIC,NONO,NR2F2,NR3C1,OLIG2,Pol2,RAD21,RB1,RELB,REST,SIN3A,SIN3B,SIX4,SKIL,SMARCA5,SMC3,SOX8,SP1,SP4,SREBF2,SRF,TAF1,TBR1,TCF12,TDP43,TRIM28,YBX1,YBX3,YY1,ZBTB7B,ZEB1,ZEB2,ZFP91,ZHX1,ZNF143,ZNF207,ZNF24,ZNF318,ZNF384,ZNF407,ZNF592	cat&cow&horse&human&macaque&marmoset&mouse&rabbit	-0.600191326	478	0.303323357	Shared	8	FALSE	FALSE	chr9-95874708-95875768	S3	R3	NA	NA	NA
chr9	95875769	95876830	404042	PLS	SINE	group-1	MIRb	ASH1L,ASH2L,BCL11A,BRD4,CHD4,CLOCK,CREB1,CREM,CTCF,DEAF1,E2F1,EGR1,GMEB1,KLF5,MYT1L,NEUROD11,NFIB,NFIC,NR2F1,NR3C1,PKNOX1,Pol2,POU3F2,PRDM15,RELB,SIN3A,SMARCA5,SMC3,SP1,SREBF2,TARDBP,TBR1,YY1,ZEB1,ZEB2,ZFP91,ZNF143,ZNF24,ZNF384	BHLHE41,BRD4,CHD4,CTCF,POU3F2,PRDM15,RELB,REST,SP1,ZHX1,ZNF384	ASH1L,ASH2L,BHLHE40,BMI1,BRD4,CHD4,CLOCK,CREB1,DEAF1,EGR1,GMEB1,HCFC1,MAZ,NFIB,NR3C1,REST,OLIG2,PKNOX1,Pol2,PRDM15,RELB,REST,SIN3A,SMC3,SOX10,SOX8,SP1,SREBF2,SRF,TCF12,YY1,ZEB1,ZEB2,ZFP91,ZNF143,ZNF24	ARID1B,ARID3A,ARNT,ASCL1,ASH1L,ASH2L,ATF7,BCL11A,BHLHE40,BMI1,BRCA1,BRD4,CC2D1A,CHD4,CLOCK,CREB1,CREM,CTCF,DPF2,EED,EGR1,EHMT2,EWSR1,FOXK2,GABPB1,GATA4,GATAD2A,GMEB1,HCFC1,KAT2B,KDM4A,KLF5,MAZ,MEF2A,MITF,NCOA2,NCOR1,NEUROD1,NFIB,NFIC,NONO,NR2F2,NR3C1,OLIG2,Pol2,RAD21,RB1,RELB,REST,SIN3A,SIN3B,SIX4,SKIL,SMARCA5,SMC3,SOX8,SP1,SP4,SREBF2,SRF,TAF1,TBR1,TCF12,TDP43,TRIM28,YBX1,YBX3,YY1,ZBTB7B,ZEB1,ZEB2,ZFP91,ZHX1,ZNF143,ZNF207,ZNF24,ZNF318,ZNF384,ZNF407,ZNF592	cat&cow&horse&human&macaque&marmoset&mouse&rat	0.246596045	503	0.270726853	Shared	8	FALSE	FALSE	chr9-95875769-95876830	S3	R3	NA	NA	NA
chr9	95888031	95889030	404043	dELS	LTR	other	MLT1J2	NA	NA	NA	NA	horse	0.318961	413	0.291013944	Shared	1	FALSE	FALSE	chr9-95888031-95889030	S3	R0	NA	NA	NA
chr9	95896550	95897549	404044	dELS	SINE	None	MIRb	NA	NA	NA	NA	rabbit	0.175294999	380	0.283169943	Shared	1	FALSE	FALSE	chr9-95896550-95897549	S3	R0	NA	NA	NA
chr9	95899815	95900814	404045	None	LINE	None	L1M5	NA	NA	NA	NA	macaque	0.097286999	328	0.21021364	Shared	1	FALSE	FALSE	chr9-95899815-95900814	S3	R0	NA	NA	NA
chr9	95900932	95901931	404046	dELS	Simple_repeat	None	(TGTTT)n	NA	NA	NA	NA	rabbit	0.145448001	332	0.19745614	Shared	1	FALSE	FALSE	chr9-95900932-95901931	S3	R0	NA	NA	NA
chr9	95902305	95903304	404047	None	LINE	None	L1M5	NA	NA	NA	NA	rabbit	0.126208	415	0.389782691	Shared	1	FALSE	FALSE	chr9-95902305-95903304	S3	R0	NA	NA	NA
chr9	95909460	95910459	404048	CA-H3K4me3	LINE	None	L1MB7	NA	NA	NA	NA	macaque	0.069890998	341	0.311501868	Shared	1	FALSE	FALSE	chr9-95909460-95910459	S3	R0	NA	NA	NA
chr9	95911841	95912840	404049	dELS	LINE	None	L1MC5a	NA	NA	NA	NA	macaque	0.086387	300	0.348479299	Shared	1	FALSE	FALSE	chr9-95911841-95912840	S3	R0	NA	NA	NA
chr9	95915826	95916825	404050	None	SINE	None	AluSx	NA	NA	NA	NA	rabbit	1.071130004	655	0.472096846	Shared	1	FALSE	FALSE	chr9-95915826-95916825	S3	R0	NA	NA	NA
chr9	95918007	95919423	404051	None	DNA	None	Tigger2	NA	NA	NA	NA	marmoset&rabbit	-0.042816516	407	0.323364252	Shared	2	FALSE	FALSE	chr9-95918007-95919423	S3	R0	NA	NA	NA
chr9	95919634	95920633	404052	pELS	LINE	group-3	Penelope1_Vert	NA	NA	NA	NA	marmoset	0.047644998	358	0.55860541	Shared	1	FALSE	FALSE	chr9-95919634-95920633	S3	R0	NA	NA	NA
chr9	95923470	95924469	404053	dELS	DNA	other	MER131	NA	NA	NA	NA	marmoset	0.282008001	395	0.1203335	Shared	1	FALSE	FALSE	chr9-95923470-95924469	S3	R0	NA	NA	NA
chr9	95924522	95925867	404054	dELS	LINE	None	L1MC2	NA	NA	NA	NA	macaque&marmoset	0.346281576	395	0.302333177	Shared	2	FALSE	FALSE	chr9-95924522-95925867	S3	R0	NA	NA	NA
chr9	95929632	95931248	404055	dELS	LINE	None	HAL1	BRD4,CREB1	NA	NA	NA	human&macaque&marmoset	0.169261595	300	0.664694048	Neuronal	3	FALSE	FALSE	chr9-95929632-95931248	S3	R2	NA	NA	NA
chr9	95934879	95935900	404056	None	None	None	None	CREB1	NA	NA	NA	human	0.126552838	309	0.692151066	Neuronal	1	FALSE	FALSE	chr9-95934879-95935900	S3	R1	NA	NA	NA
chr9	95935901	95936922	404057	dELS	LINE	group-3	L1MD1	BRD4,EGR1,PKNOX1	NA	NA	NA	human&macaque	0.093374755	NA	0.625965829	Neuronal	2	FALSE	FALSE	chr9-95935901-95936922	S3	R2	NA	NA	NA
chr9	95937930	95938929	404058	CA-CTCF	LINE	None	L1MD1	NA	NA	NA	NA	macaque	0.065675	NA	0.795300469	Excitatory	1	FALSE	FALSE	chr9-95937930-95938929	S2	R0	NA	NA	NA
chr9	95939929	95940928	404059	dELS	LINE	None	L1MD	BHLHE40,CLOCK,CREB1,EGR1	NA	NA	NA	human	0.076985001	252	0.947208854	Excitatory	1	FALSE	FALSE	chr9-95939929-95940928	S1	R1	NA	NA	NA
chr9	95954082	95955081	404060	dELS	SINE	None	MIR	NA	NA	NA	NA	macaque	0.206345002	304	0.470806739	Shared	1	FALSE	FALSE	chr9-95954082-95955081	S3	R0	NA	NA	NA
chr9	95960243	95961242	404061	None	LTR	None	MLT1C	NA	NA	NA	NA	macaque	0.161590001	317	0.471256086	Shared	1	FALSE	FALSE	chr9-95960243-95961242	S3	R0	NA	NA	NA
chr9	95963243	95964359	404062	dELS	LINE	None	L1MC4	NA	NA	NA	NA	cow&macaque	0.147877349	358	0.363895596	Shared	2	FALSE	FALSE	chr9-95963243-95964359	S3	R0	NA	NA	NA
chr9	95965787	95966964	404063	dELS	SINE	None	AluSx1	NA	NA	NA	NA	cat&cow&marmoset&rabbit	1.391860796	654	0.619737766	Neuronal	4	FALSE	FALSE	chr9-95965787-95966964	S3	R0	NA	NA	NA
chr9	95967005	95968004	404064	dELS	SINE	group-1	MIR3	NA	NA	NA	NA	rabbit	0.663372999	626	0.361564312	Shared	1	FALSE	FALSE	chr9-95967005-95968004	S3	R0	NA	NA	NA
chr9	95968652	95969651	404065	None	LINE	None	L2a	NA	NA	NA	NA	rat	0.128262999	284	0.330571613	Shared	1	FALSE	FALSE	chr9-95968652-95969651	S3	R0	NA	NA	NA
chr9	95971354	95972964	404066	dELS	Simple_repeat	group-1	(AACAA)n	CREB1,MEIS2	NA	NA	NA	cat&cow&human&macaque&marmoset&mouse&rabbit&rat	0.935975796	511	0.548270433	Shared	8	FALSE	FALSE	chr9-95971354-95972964	S3	R3	NA	NA	NA
chr9	95975862	95977028	404067	None	LINE	None	HAL1M8	NA	NA	NA	NA	cat&marmoset&rabbit	0.107498715	272	0.310309229	Shared	3	FALSE	FALSE	chr9-95975862-95977028	S3	R0	NA	NA	NA
chr9	95979163	95980994	404068	dELS	Low_complexity	group-1	A-rich	NA	NA	NA	NA	cat&macaque&rabbit	0.35977893	440	0.412994105	Shared	3	FALSE	FALSE	chr9-95979163-95980994	S3	R0	NA	NA	NA
chr9	95980995	95982827	404069	dELS	Simple_repeat	group-1	(TTATAAT)n	NA	NA	NA	NA	cat&cow&horse&human&macaque&marmoset&mouse&rabbit&rat	1.721528088	797	0.684377809	Shared	9	FALSE	FALSE	chr9-95980995-95982827	S3	R4	NA	NA	NA
chr9	95985108	95986635	404070	dELS	SINE	None	AluSx	NA	NA	NA	NA	cat&rabbit	0.098899214	368	0.289386839	Shared	2	FALSE	FALSE	chr9-95985108-95986635	S3	R0	NA	NA	NA
chr9	95989910	95991617	404071	dELS	DNA	None	Charlie1	NA	NA	NA	NFIC	macaque&marmoset&rabbit	0.056929163	332	0.60769591	Shared	3	FALSE	FALSE	chr9-95989910-95991617	S3	R0	NA	NA	NA
chr9	95992059	95993576	404072	dELS	SINE	other	MIRc	NA	NA	NA	NA	cow&marmoset&rabbit	0.110607378	321	0.39621207	Shared	3	FALSE	FALSE	chr9-95992059-95993576	S3	R0	NA	NA	NA
chr9	95993577	95995095	404073	dELS	None	other	None	NA	NA	NA	NA	horse&marmoset&mouse	0.233587229	368	0.315519028	Shared	3	FALSE	FALSE	chr9-95993577-95995095	S3	R0	NA	NA	NA
chr9	95998852	95999851	404074	None	SINE	None	AluY	NA	NA	NA	NA	rat	0.274931	416	0.233923644	Shared	1	FALSE	FALSE	chr9-95998852-95999851	S3	R0	NA	NA	NA
chr9	96005543	96006971	404075	dELS	LINE	None	L2a	NA	NA	NA	NA	horse&rabbit	0.000315606	321	0.350861982	Shared	2	FALSE	FALSE	chr9-96005543-96006971	S3	R0	NA	NA	NA
chr9	96008535	96009534	404076	dELS	None	group-3	None	NA	NA	NA	NA	macaque	-0.232954001	284	0.38289713	Shared	1	FALSE	FALSE	chr9-96008535-96009534	S2	R0	NA	NA	NA
chr9	96012276	96013526	404077	None	None	None	None	NA	REST	NA	NA	cat&horse&human&macaque&rabbit&rat	1.155685851	613	0.862285889	Astrocytes	6	FALSE	FALSE	chr9-96012276-96013526	S3	R3	NA	NA	NA
chr9	96013527	96014777	404078	dELS	DNA	other	MER112	NA	NA	NA	NA	horse&marmoset&rabbit&rat	0.122131094	366	0.43368016	Shared	4	FALSE	FALSE	chr9-96013527-96014777	S3	R0	NA	NA	NA
chr9	96020950	96022643	404079	PLS	SINE	other	MIRb	NA	BRD4,REST	ZEB2	NR2F2	cat&cow&horse&human&macaque&marmoset&rabbit&rat	-0.11075797	356	0.548395372	Shared	8	FALSE	FALSE	chr9-96020950-96022643	S3	R3	NA	NA	NA
chr9	96022644	96024337	404080	pELS	LINE	other	L3b	NA	NA	NA	NA	cat&horse&human&rabbit	-0.089164109	295	0.441806879	Shared	4	FALSE	FALSE	chr9-96022644-96024337	S3	R3	NA	NA	NA
chr9	96025869	96027023	404081	pELS	Simple_repeat	group-3	(CA)n	NA	PRDM15,REST,SP1	NA	CTCF,DPF2,EWSR1,SMC3,ZEB2	human&marmoset&mouse	-0.299801731	252	0.393060792	Shared	3	FALSE	FALSE	chr9-96025869-96027023	S3	R3	NA	NA	NA
chr9	96027024	96028178	404082	PLS	Simple_repeat	other	(GCC)n	NA	NA	NA	CTCF,DPF2,EWSR1,SMC3,ZEB2	human&macaque&marmoset&mouse	-0.40794026	NA	0.590796283	Shared	4	FALSE	FALSE	chr9-96027024-96028178	S3	R3	NA	NA	NA
chr9	96030435	96031771	404083	dELS	LINE	group-1	L2a	NA	SP1	NA	SMC3	horse&human&marmoset&mouse	-0.088639491	425	0.339750828	Shared	4	FALSE	FALSE	chr9-96030435-96031771	S3	R3	NA	NA	NA
chr9	96031772	96033108	404084	dELS	None	None	None	BCL11A,BRD4,EGR1,GMEB1,PKNOX1,SMC3,SP1,SREBF2,TBR1	NA	NA	SMC3	cow&horse&human&marmoset&mouse&rat	0.055056842	478	0.451049943	Shared	6	FALSE	FALSE	chr9-96031772-96033108	S3	R3	NA	NA	NA
chr9	96033109	96034445	404085	dELS	SINE	None	AluSq2	NA	NA	NA	NA	cat&human&rat	-0.089485415	484	0.544841324	Shared	3	FALSE	FALSE	chr9-96033109-96034445	S3	R3	NA	NA	NA
chr9	96034493	96035492	404086	CA	LTR	None	MER52C	NA	NA	NA	NA	macaque	-0.091678001	NA	0.692662089	Shared	1	FALSE	FALSE	chr9-96034493-96035492	S2	R0	NA	NA	NA
chr9	96038308	96039307	404087	dELS	LTR	other	MLT1F1	NA	NA	NA	NA	cow	-0.225747001	NA	0.437948909	Shared	1	FALSE	FALSE	chr9-96038308-96039307	S3	R0	NA	NA	NA
chr9	96040288	96041924	404088	dELS	LTR	group-1	LTR88c	NA	NA	NA	NA	horse&macaque&marmoset	0.540829566	653	0.369868933	Shared	3	FALSE	FALSE	chr9-96040288-96041924	S3	R0	NA	NA	NA
chr9	96047314	96048561	404089	dELS	Low_complexity	group-2	GA-rich	NA	BRD4,RELB,REST	NA	NFIB	cow&horse&mouse&rabbit&rat	0.20697997	612	0.637549382	Shared	5	FALSE	FALSE	chr9-96047314-96048561	S3	R0	NA	NA	NA
chr9	96048562	96049810	404090	dELS	None	group-1	None	NA	BRD4,CHD4,CTCF,FOS,PRDM15,RELB,REST,SP1	ASH1L,BMI1,BRD4,CHD4,CREB1,GMEB1,HCFC1,NR3C1,REST,OLIG2,Pol2,REST,SOX8,SP1,SREBF2,TCF12,ZEB1,ZEB2,ZFP91,ZNF24	ARID3A,ARNT,ASH1L,ATF7,BHLHE41,BMI1,BRD4,CC2D1A,CHD4,CREM,CTCF,DPF2,E2F1,EED,EHMT2,EWSR1,GATA4,GMEB1,KAT2B,KDM4A,MEF2A,MITF,NCOA2,NCOR1,NEUROD1,NONO,NR2F2,NR3C1,OLIG2,Pol2,RAD21,RB1,REST,SMC3,SOX8,SP1,TBR1,TRIM28,YY1,ZEB1,ZEB2,ZFP91,ZNF24	cat&cow&horse&human&macaque&mouse&rabbit&rat	1.009594075	612	0.704618002	Shared	8	FALSE	FALSE	chr9-96048562-96049810	S4	R3	NA	NA	NA
chr9	96052163	96053162	404091	dELS	Low_complexity	None	GA-rich	NA	NA	NA	NA	macaque	-0.018993002	450	0.516134506	Shared	1	FALSE	FALSE	chr9-96052163-96053162	S3	R0	NA	NA	NA
chr9	96055735	96056902	404092	dELS	LINE	None	L1ME4a	NA	NA	ASH1L,ASH2L,BMI1,BRD4,CHD4,CLOCK,DEAF1,GMEB1,HCFC1,NR2F1,REST,OLIG2,RELB,REST,SIN3A,SMC3,SOX10,SOX8,SREBF2,SRF,TCF12,YY1,ZEB1,ZFP91,ZNF143,ZNF24	OLIG2	cat&horse&human	-0.000872432	328	0.665688248	Shared	3	FALSE	FALSE	chr9-96055735-96056902	S3	R3	NA	NA	NA
chr9	96060932	96062889	404093	dELS	SINE	other	MIR3	NA	NA	ASH1L,BMI1,BRD4,CTCF,HCFC1,REST,Pol2,REST,SIN3A,SP1,YY1,ZEB1,ZEB2,ZFP91	BMI1,CC2D1A,CTCF,OLIG2,Pol2,RAD21,SMARCA5,SMC3,SOX8,TDP43,TRIM28,ZNF24	cat&human&macaque&marmoset	-0.145402961	347	0.485453564	Shared	4	FALSE	FALSE	chr9-96060932-96062889	S3	R3	NA	NA	NA
chr9	96070455	96072121	404094	dELS	LINE	group-1	L2a	CTCF	NA	CTCF	CTCF	cat&cow&human	0.08504979	510	0.279813242	Shared	3	FALSE	FALSE	chr9-96070455-96072121	S3	R3	NA	NA	NA
chr9	96072605	96074139	404095	dELS	Simple_repeat	group-1	(CTCT)n	NA	NA	NA	NA	cat&cow	-0.132472965	313	0.528601976	Shared	2	FALSE	FALSE	chr9-96072605-96074139	S3	R0	NA	NA	NA
chr9	96074140	96075674	404096	dELS	SINE	None	AluSx	NA	NA	NA	NA	cat&cow&horse&marmoset	0.275429317	528	0.590524428	Shared	4	FALSE	FALSE	chr9-96074140-96075674	S3	R0	NA	NA	NA
chr9	96075749	96076748	404097	dELS	LTR	None	LTR13	NA	NA	NA	NA	marmoset	-0.119017	278	0.350428199	Shared	1	FALSE	FALSE	chr9-96075749-96076748	S3	R0	NA	NA	NA
chr9	96077666	96078665	404098	None	LINE	None	L2b	NA	NA	NA	NA	rabbit	-0.267003	304	0.382439922	Shared	1	FALSE	FALSE	chr9-96077666-96078665	S3	R0	NA	NA	NA
chr9	96078734	96079733	404099	dELS	Low_complexity	group-1	GA-rich	NA	NA	NA	NA	macaque	0.063724001	448	0.457660755	Shared	1	FALSE	FALSE	chr9-96078734-96079733	S3	R0	NA	NA	NA
chr9	96079900	96080899	404100	dELS	SINE	group-1	MIR	NA	NA	NA	NA	marmoset	0.021487001	321	0.507284961	Shared	1	FALSE	FALSE	chr9-96079900-96080899	S3	R0	NA	NA	NA
chr9	96083359	96084358	404101	dELS	Simple_repeat	None	(TT)n	NA	NA	NA	NA	mouse	1.329400999	671	0.36408586	Shared	1	FALSE	FALSE	chr9-96083359-96084358	S4	R0	NA	NA	NA
chr9	96085124	96086380	404102	dELS	SINE	other	AluSc8	NA	NA	NA	NA	marmoset&rabbit	-0.285035003	252	0.577451487	Shared	2	FALSE	FALSE	chr9-96085124-96086380	S3	R0	NA	NA	NA
chr9	96086712	96088368	404103	dELS	DNA	group-1	MER102c	NA	NA	NA	NA	marmoset&mouse	-0.067575739	441	0.395916623	Shared	2	FALSE	FALSE	chr9-96086712-96088368	S3	R0	NA	NA	NA
chr9	96089037	96090400	404104	dELS	DNA	other	Charlie18a	NA	NA	NA	NA	horse&rabbit	0.146008798	418	0.672267443	Shared	2	FALSE	FALSE	chr9-96089037-96090400	S3	R0	NA	NA	NA
chr9	96092156	96093155	404105	None	None	None	None	NA	NA	NA	NA	cat	-0.036441001	350	0.770939942	Astrocytes	1	FALSE	FALSE	chr9-96092156-96093155	S3	R0	NA	NA	NA
chr9	96094265	96095264	404106	None	SINE	other	MIR	BHLHE40,EGR1	NA	NA	NA	cat	-0.316534	272	0.604858807	Shared	1	FALSE	FALSE	chr9-96094265-96095264	S3	R0	NA	NA	NA
chr9	96095893	96097044	404107	CA-CTCF	LTR	other	THE1C	NA	NA	NA	NA	cow&macaque&marmoset	-0.00540538	332	0.60386319	Shared	3	FALSE	FALSE	chr9-96095893-96097044	S3	R0	NA	NA	NA
chr9	96097513	96098512	404108	None	SINE	None	AluJr	NA	NA	NA	NA	cat	-0.058623001	304	0.476270357	Shared	1	FALSE	FALSE	chr9-96097513-96098512	S3	R0	NA	NA	NA
chr9	96098527	96099740	404109	CA-CTCF	DNA	None	Charlie10	BRD4,CHD4,CLOCK,EGR1,Pol2,SP1,TBR1	NA	NA	NA	human&marmoset	-0.111200166	284	0.4600953	Shared	2	FALSE	FALSE	chr9-96098527-96099740	S3	R2	NA	NA	NA
chr9	96100014	96101074	404110	dELS	None	other	None	NA	NA	GMEB1,HCFC1,REST,REST,SP1	SOX8	human&marmoset	0.126186616	473	0.735185872	OPCs	2	FALSE	FALSE	chr9-96100014-96101074	S3	R2	NA	NA	NA
chr9	96109339	96111113	404111	CA	Simple_repeat	None	(GT)n	NA	NA	NA	NA	horse&human	0.304726198	537	0.248824812	Shared	2	FALSE	FALSE	chr9-96109339-96111113	S3	R3	NA	NA	NA
chr9	96114725	96115728	404112	pELS	SINE	None	AluY	NA	NA	NA	NA	cat&rabbit	-0.106444222	309	0.482672364	Shared	2	FALSE	FALSE	chr9-96114725-96115728	S3	R0	NA	NA	NA
chr9	96116141	96117176	404113	PLS	LTR	group-1	MLT1C	NA	BRD4,CHD4,CTCF,POU3F2,PRDM15,RELB,REST,SP1	ASH1L,ASH2L,BCL11B,BMI1,BRD4,CHD4,CLOCK,CREB1,CTCF,DEAF1,EWSR1,GMEB1,HCFC1,NFIB,NR3C1,REST,OLIG2,PKNOX1,Pol2,PRDM15,RELB,REST,SIN3A,SMC3,SOX10,SOX8,SP1,SREBF2,SRF,TARDBP,TCF12,YY1,ZEB1,ZEB2,ZFP91,ZNF143,ZNF24	ARID1B,ARID3A,ARNT,ASH1L,ASH2L,ATF7,BCL11A,BMI1,BRCA1,BRD4,CC2D1A,CHD4,CLOCK,CREM,CTCF,DPF2,E2F1,EED,EHMT2,EWSR1,FOXK2,GATA4,GMEB1,KAT2B,KDM4A,KLF5,MAZ,MEF2A,MEIS2,MITF,NCOA2,NCOR1,NEUROD1,NFIB,NFIC,NONO,NR3C1,OLIG2,Pol2,RAD21,RB1,RELB,REST,SIN3B,SIX4,SKIL,SMARCA5,SMC3,SOX8,SP1,SP4,SREBF2,SRF,TBR1,TCF12,TDP43,TRIM28,YBX1,YY1,ZBTB7B,ZEB1,ZEB2,ZFP91,ZHX1,ZKSCAN1,ZNF143,ZNF24,ZNF318,ZNF384,ZNF407	cat&cow&horse&human&macaque	0.269896718	506	0.560059003	Shared	5	FALSE	FALSE	chr9-96116141-96117176	S3	R3	NA	NA	NA
chr9	96117177	96118212	404114	pELS	LINE	None	HAL1	NA	BRD4,CHD4,CTCF,POU3F2,PRDM15,RELB,REST,SP1	BMI1	BMI1	cow&horse&human&macaque&marmoset	-0.085216215	321	0.522405968	Shared	5	FALSE	FALSE	chr9-96117177-96118212	S3	R3	NA	NA	NA
chr9	96122853	96123852	404115	dELS	LTR	other	MLT1L	NA	NA	NA	NA	cow	0.000496	284	0.481063178	Shared	1	FALSE	FALSE	chr9-96122853-96123852	S3	R0	NA	NA	NA
chr9	96124834	96126098	404116	dELS	SINE	None	AluJr	NA	NA	NA	NA	cow&macaque&marmoset	-0.155554151	300	0.579832848	Shared	3	FALSE	FALSE	chr9-96124834-96126098	S3	R0	NA	NA	NA
chr9	96126099	96127364	404117	dELS	None	group-1	None	NA	NA	NA	NA	cow&horse&marmoset&mouse	0.481302526	660	0.416602488	Shared	4	FALSE	FALSE	chr9-96126099-96127364	S3	R0	NA	NA	NA
chr9	96128395	96129419	404118	pELS	DNA	None	MER5A1	NA	NA	NA	NA	cat&cow&horse&human&marmoset&mouse&rabbit	-0.183095611	409	0.326421621	Shared	7	FALSE	FALSE	chr9-96128395-96129419	S3	R3	NA	NA	NA
chr9	96129420	96130445	404119	PLS	None	group-1	None	NA	NA	NA	NA	cat&cow&horse&human&macaque&marmoset&mouse&rabbit	1.49942495	719	0.61993371	Shared	8	FALSE	FALSE	chr9-96129420-96130445	S4	R3	NA	NA	NA
chr9	96131303	96132302	404120	pELS	SINE	None	AluJb	NA	NA	NA	NA	human	-0.074610002	266	0.495771678	Shared	1	FALSE	FALSE	chr9-96131303-96132302	S3	R1	NA	NA	NA
chr9	96132591	96134366	404121	dELS	SINE	other	AluYi6_4d	NA	NA	NA	NA	cat&cow&marmoset	0.014621621	437	0.451258671	Shared	3	FALSE	FALSE	chr9-96132591-96134366	S3	R0	NA	NA	NA
chr9	96136444	96138189	404122	dELS	LTR	group-1	MLT1A	NA	NA	ASH2L,BMI1,GMEB1,HCFC1,PRDM15,SOX8,ZEB2,ZFP91,ZNF24	BRD4,CREM,EWSR1,OLIG2,Pol2,RAD21,SMARCA5,SMC3,ZFP91,ZNF24	cat&cow&human&macaque&marmoset&mouse&rat	0.041124858	444	0.625656343	Shared	7	FALSE	FALSE	chr9-96136444-96138189	S3	R3	NA	NA	NA
chr9	96138478	96140120	404123	dELS	SINE	other	AluJb	ASH1L,BCL11A,BHLHE40,BMI1,BRD4,CHD4,CLOCK,CREB1,EGR1,GMEB1,HCFC1,KLF5,NR3C1,PKNOX1,Pol2,SIN3A,SMC3,SP1,SREBF2,STAT4,TBR1,ZEB2	NA	NA	BMI1,ZFP91	cat&cow&horse&human&macaque&marmoset&mouse&rabbit	0.240154594	581	0.488164834	Shared	8	FALSE	FALSE	chr9-96138478-96140120	S3	R3	NA	NA	NA
chr9	96140121	96141763	404124	dELS	Simple_repeat	other	(T)n	ASH1L,BCL11A,BHLHE40,BMI1,BRD4,CHD4,CLOCK,CREB1,EGR1,GMEB1,HCFC1,KLF5,NR3C1,PKNOX1,Pol2,SIN3A,SMC3,SP1,SREBF2,STAT4,TBR1,ZEB2	NA	OLIG2,SOX8	BMI1,OLIG2,SMC3	cat&cow&horse&human&macaque&marmoset&mouse&rabbit	0.528424226	688	0.486817319	Shared	8	FALSE	FALSE	chr9-96140121-96141763	S3	R3	NA	NA	NA
chr9	96146585	96147811	404125	pELS	None	None	None	NA	NA	NA	NA	horse&marmoset	0.721546862	572	0.606512222	Shared	2	FALSE	FALSE	chr9-96146585-96147811	S3	R0	NA	NA	NA
chr9	96148566	96149850	404126	dELS	DNA	group-2	Tigger7	BCL11A,CREB1,EGR1,GMEB1,NEUROD11,NR3C1,RELB	NA	NA	NA	human&macaque&marmoset&rabbit	0.156828793	478	0.697853343	Neuronal	4	FALSE	FALSE	chr9-96148566-96149850	S2	R3	NA	NA	NA
chr9	96150097	96151096	404127	dELS	LINE	group-2	L1MA4	NA	NA	NA	NA	marmoset	-0.136925	259	0.51802545	Shared	1	FALSE	FALSE	chr9-96150097-96151096	S3	R0	NA	NA	NA
chr9	96154104	96155103	404128	None	SINE	None	AluSc	NA	NA	NA	NA	horse	-0.155207	295	0.596183304	Neuronal	1	FALSE	FALSE	chr9-96154104-96155103	S3	R0	NA	NA	NA
chr9	96155815	96157700	404129	dELS	Simple_repeat	other	(GT)n	ASH1L,BCL11A,BHLHE40,BMI1,BRD4,CHD4,CLOCK,CREB1,CREM,CTCF,DEAF1,EGR1,GMEB1,HCFC1,KLF16,KLF5,MITF,NEUROD11,NFIB,NR2F1,NR3C1,PKNOX1,Pol2,RELB,SIN3A,SMC3,SP1,SREBF2,TBR1,ZEB1,ZFP91	NA	NA	BCL11A,CLOCK,KAT2B,SIX4,TBR1,ZNF207	cat&cow&horse&human&macaque&marmoset	0.038367446	498	0.584253855	Shared	6	FALSE	FALSE	chr9-96155815-96157700	S3	R3	NA	NA	NA
chr9	96157917	96158916	404130	dELS	LINE	None	L2b	NA	NA	NA	NA	macaque	-0.197291999	375	0.395871736	Shared	1	FALSE	FALSE	chr9-96157917-96158916	S3	R0	NA	NA	NA
chr9	96163705	96165024	404131	dELS	Simple_repeat	other	(ATAA)n	NA	NA	NA	NA	cow&macaque	-0.118562878	356	0.241780133	Shared	2	FALSE	FALSE	chr9-96163705-96165024	S3	R0	NA	NA	NA
chr9	96166604	96167879	404132	dELS	DNA	other	MER20	NA	NA	NA	NA	cat&horse	-0.027295455	309	0.517759291	Shared	2	FALSE	FALSE	chr9-96166604-96167879	S3	R0	NA	NA	NA
chr9	96168495	96169859	404133	dELS	DNA	other	MER5A	NA	NA	NA	NA	cat&cow&horse&human&macaque&marmoset&mouse&rabbit&rat	0.199117949	560	0.293441515	Shared	9	FALSE	FALSE	chr9-96168495-96169859	S3	R4	NA	NA	NA
chr9	96169860	96171224	404134	dELS	SINE	group-1	MIRb	NA	NA	NA	NA	cow&horse&human&macaque&marmoset&rabbit&rat	0.157662272	538	0.2674661	Shared	7	FALSE	FALSE	chr9-96169860-96171224	S3	R3	NA	NA	NA
chr9	96171683	96172738	404135	dELS	SINE	None	MIRc	NA	NA	NA	NA	mouse&rat	0.217794507	499	0.195010404	Shared	2	FALSE	FALSE	chr9-96171683-96172738	S4	R0	NA	NA	NA
chr9	96175043	96176807	404136	dELS	LINE	group-2	L2a	NA	NA	NA	NA	cow&marmoset&rat	0.10464646	350	0.432667703	Shared	3	FALSE	FALSE	chr9-96175043-96176807	S3	R0	NA	NA	NA
chr9	96176808	96178572	404137	dELS	LINE	other	L1MEd	NA	NA	CTCF,HCFC1,REST,OLIG2,REST,TARDBP,ZEB2,ZFP91	BMI1,GMEB1,NEUROD1,OLIG2,RAD21,SMC3,TRIM28	cat&horse&human&macaque&marmoset&rat	-0.081551274	426	0.482390045	Shared	6	FALSE	FALSE	chr9-96176808-96178572	S3	R3	NA	NA	NA
chr9	96178573	96180338	404138	CA	Simple_repeat	None	(CA)n	NA	NA	NA	NA	cat&horse&macaque	-0.156081541	278	0.378415452	Shared	3	FALSE	FALSE	chr9-96178573-96180338	S3	R0	NA	NA	NA
chr9	96184203	96185202	404139	dELS	SINE	None	AluJb	NA	NA	NA	NA	cat	-0.012744001	266	0.425395539	Shared	1	FALSE	FALSE	chr9-96184203-96185202	S3	R0	NA	NA	NA
chr9	96186248	96187565	404140	dELS	Low_complexity	group-1	G-rich	NA	NA	NA	SMC3	horse&human&macaque&marmoset&rabbit	0.344185128	521	0.389640816	Shared	5	FALSE	FALSE	chr9-96186248-96187565	S3	R3	NA	NA	NA
chr9	96188208	96189207	404141	dELS	SINE	None	LFSINE_Vert	NA	NA	NA	NA	marmoset	-0.046782001	300	0.296726827	Shared	1	FALSE	FALSE	chr9-96188208-96189207	S3	R0	NA	NA	NA
chr9	96195147	96196146	404142	CA	LTR	None	MLT1H1	NA	NA	NA	NA	marmoset	-0.004036998	266	0.24488708	Shared	1	FALSE	FALSE	chr9-96195147-96196146	S3	R0	NA	NA	NA
chr9	96198142	96199718	404143	dELS	LINE	None	L2a	NA	NA	NA	NA	human&marmoset	-0.033608117	519	0.394551465	Shared	2	FALSE	FALSE	chr9-96198142-96199718	S3	R2	NA	NA	NA
chr9	96200679	96201709	404144	dELS	None	None	None	NA	NA	NA	NA	cat&cow&horse&marmoset&mouse&rat	0.274290981	443	0.6854841	Neuronal	6	FALSE	FALSE	chr9-96200679-96201709	S4	R0	NA	NA	NA
chr9	96201710	96202741	404145	dELS	SINE	None	AluSq2	NA	NA	NA	NA	cat&horse&marmoset&rat	-0.212379845	313	0.455197877	Shared	4	FALSE	FALSE	chr9-96201710-96202741	S3	R0	NA	NA	NA
chr9	96202988	96204896	404146	dELS	LTR	group-1	MLT1I	NA	NA	NA	NA	cat&cow&horse&macaque&marmoset&mouse&rabbit&rat	0.723000001	680	0.637252438	Shared	8	TRUE	FALSE	chr9-96202988-96204896	S3	R0	NA	NA	NA
chr9	96205241	96206656	404147	CA	SINE	None	AluJo	NA	NA	NA	NA	macaque&marmoset&mouse	-0.044894773	317	0.551444158	Neuronal	3	FALSE	FALSE	chr9-96205241-96206656	S3	R0	NA	NA	NA
chr9	96207882	96208881	404148	None	LINE	None	L1M5	NA	NA	NA	NA	horse	-0.092954	259	0.269146216	Shared	1	FALSE	FALSE	chr9-96207882-96208881	S3	R0	NA	NA	NA
chr9	96209297	96210296	404149	dELS	LINE	other	HAL1	NA	NA	NA	NA	human	-0.047646	332	0.259530498	Shared	1	FALSE	FALSE	chr9-96209297-96210296	S3	R1	NA	NA	NA
chr9	96210703	96211702	404150	None	LINE	None	HAL1	NA	NA	NA	NA	marmoset	0.030705	317	0.445199195	Shared	1	FALSE	FALSE	chr9-96210703-96211702	S3	R0	NA	NA	NA
chr9	96213810	96214809	404151	dELS	LINE	None	L1MEg	NA	NA	NA	NA	horse	0.125183	472	0.326417827	Shared	1	FALSE	FALSE	chr9-96213810-96214809	S3	R0	NA	NA	NA
chr9	96214935	96216811	404152	dELS	LINE	other	L1MC4	NA	NA	NA	NA	macaque&marmoset	-0.183793819	350	0.378806074	Shared	2	FALSE	FALSE	chr9-96214935-96216811	S3	R0	NA	NA	NA
chr9	96217384	96219104	404153	dELS	SINE	other	AluSc	BCL11A,CREB1,CTCF,PKNOX1	CTCF	BMI1,BRD4,CHD4,CTCF,GABPB1,GMEB1,REST,PRDM15,REST,SREBF2,ZEB2,ZNF24	ARID1B,ARID3A,ARNT,ATF7,BMI1,BRD4,CHD4,CTCF,DPF2,EHMT2,EWSR1,GMEB1,KDM4A,MAZ,MEF2A,NCOA2,NCOR1,NEUROD1,NFIC,NONO,NR2F2,OLIG2,Pol2,RAD21,RELB,SIN3A,SKIL,SMARCA5,SMC3,SP1,TBR1,TDP43,YBX1,ZEB2,ZFP91,ZNF24,ZNF384	cat&cow&horse&human&macaque&marmoset	-0.001365486	522	0.329557359	Shared	6	FALSE	FALSE	chr9-96217384-96219104	S3	R3	NA	NA	NA
chr9	96221639	96222703	404154	CA-CTCF	SINE	other	MIRc	NA	NA	NA	CTCF	marmoset&mouse&rabbit&rat	-0.047768077	295	0.436332507	Shared	4	FALSE	FALSE	chr9-96221639-96222703	S3	R0	NA	NA	NA
chr9	96222704	96223768	404155	CA-CTCF	LINE	None	L2	NA	NA	NA	NA	marmoset&rabbit&rat	0.222281689	300	0.546134691	Shared	3	FALSE	FALSE	chr9-96222704-96223768	S3	R0	NA	NA	NA
chr9	96228132	96229131	404156	CA-H3K4me3	LTR	other	MLT1J	NA	NA	NA	NA	cow	-0.029105999	317	0.640430069	Shared	1	FALSE	FALSE	chr9-96228132-96229131	S3	R0	NA	NA	NA
chr9	96230067	96231066	404157	CA-CTCF	LINE	other	L1MB7	NA	NA	NA	NA	horse	-0.018688001	284	0.74025778	Microglia	1	FALSE	FALSE	chr9-96230067-96231066	S3	R0	NA	NA	NA
chr9	96231993	96233360	404158	dELS	SINE	group-1	MIR	CTCF	CTCF	CTCF,REST,REST	CHD4,CTCF,NFIC,NR3C1,RAD21,SMARCA5,SMC3,ZHX1	cat&horse&macaque&marmoset&mouse	0.159518275	446	0.234993996	Shared	5	FALSE	FALSE	chr9-96231993-96233360	S3	R0	NA	NA	NA
chr9	96233531	96234530	404159	dELS	LTR	None	MLT1G3	NA	NA	NA	NA	cat	0.079391999	347	0.353625651	Shared	1	FALSE	FALSE	chr9-96233531-96234530	S3	R0	NA	NA	NA
chr9	96235685	96236684	404160	dELS	Simple_repeat	None	(ATAA)n	NA	NA	NA	NA	cat	-0.051371999	252	0.470776987	Shared	1	FALSE	FALSE	chr9-96235685-96236684	S3	R0	NA	NA	NA
chr9	96239485	96240584	404161	CA	LINE	other	L1PA8	NA	NA	NA	NA	horse&macaque	-0.211394546	252	0.467297937	Shared	2	FALSE	FALSE	chr9-96239485-96240584	S3	R0	NA	NA	NA
chr9	96240873	96241872	404162	dELS	SINE	None	AluJb	NA	NA	NA	NA	cat	0.040821002	481	0.405024851	Shared	1	FALSE	FALSE	chr9-96240873-96241872	S3	R0	NA	NA	NA
chr9	96242465	96243826	404163	dELS	Simple_repeat	other	(ACAAA)n	NA	NA	BRD4,CHD4,REST,REST,SIN3A,SOX8,ZEB2	CHD4,RAD21,SMC3,SP1,TRIM28,ZFP91,ZNF24	human&marmoset	-0.012180617	309	0.65032769	Shared	2	FALSE	FALSE	chr9-96242465-96243826	S3	R2	NA	NA	NA
chr9	96246872	96247871	404164	pELS	None	None	None	NA	NA	NA	NA	horse	-0.17232	290	0.456086407	Shared	1	FALSE	FALSE	chr9-96246872-96247871	S3	R0	NA	NA	NA
chr9	96249874	96250873	404165	CA-H3K4me3	SINE	None	AluSx1	NA	NA	NA	NA	macaque	-0.187999999	272	0.402816975	Shared	1	FALSE	FALSE	chr9-96249874-96250873	S3	R0	NA	NA	NA
chr9	96252561	96253902	404166	dELS	SINE	None	MIRc	NA	NA	NA	NA	macaque&rabbit	0.126859909	563	0.201176322	Shared	2	FALSE	FALSE	chr9-96252561-96253902	S3	R0	NA	NA	NA
chr9	96253903	96255245	404167	pELS	DNA	None	MER46C	NA	NA	NA	NA	macaque&mouse	0.051864482	503	0.20456296	Shared	2	FALSE	FALSE	chr9-96253903-96255245	S3	R0	NA	NA	NA
chr9	96259625	96260624	404168	CA	SINE	None	AluSc	NA	NA	NA	NA	rabbit	0.088458	259	0.383683792	Shared	1	FALSE	FALSE	chr9-96259625-96260624	S3	R0	NA	NA	NA
chr9	96289152	96290326	404169	dELS	LINE	other	L1MDa	NA	NA	NA	NA	macaque&marmoset&mouse&rabbit	0.440998298	474	0.558663512	Shared	4	FALSE	FALSE	chr9-96289152-96290326	S3	R0	NA	NA	NA
chr9	96293352	96294927	404170	dELS	SINE	other	MIRc	EGR1	NA	NA	NA	macaque	0.028753807	328	0.082473447	Shared	1	FALSE	FALSE	chr9-96293352-96294927	S3	R0	NA	NA	NA
chr9	96297501	96298989	404171	dELS	Low_complexity	None	A-rich	NA	NA	NA	NA	rabbit	0.170839489	500	0.427866421	Shared	1	FALSE	FALSE	chr9-96297501-96298989	S3	R0	NA	NA	NA
chr9	96299473	96300472	404172	dELS	DNA	group-1	MER53	NA	NA	NA	NA	mouse	-0.066249001	317	0.382980276	Shared	1	FALSE	FALSE	chr9-96299473-96300472	S3	R0	NA	NA	NA
chr9	96301615	96302614	404173	PLS	SINE	None	AluSx1	NA	NA	NA	NA	rabbit	0.387810004	522	0.393884721	Shared	1	FALSE	FALSE	chr9-96301615-96302614	S3	R0	NA	NA	NA
chr9	96302892	96303891	404174	pELS	LINE	group-3	L1MC5	NA	NA	NA	NA	marmoset	-0.082064998	304	0.847245363	Microglia	1	FALSE	FALSE	chr9-96302892-96303891	S3	R0	NA	NA	NA
chr9	96316912	96318214	404175	CA-CTCF	SINE	other	AluJb	CTCF	CTCF	CHD4,CTCF,ZEB2	CTCF,RAD21,SMARCA5,SMC3	cat&cow&horse&macaque&marmoset&rabbit&rat	0.032705295	487	0.253271605	Shared	7	FALSE	FALSE	chr9-96316912-96318214	S3	R0	NA	NA	NA
chr9	96318885	96319884	404176	dELS	SINE	None	MIR3	NA	NA	NA	NA	macaque	-0.086975996	278	0.378345857	Shared	1	FALSE	FALSE	chr9-96318885-96319884	S3	R0	NA	NA	NA
chr9	96320412	96321411	404177	dELS	SINE	other	AluSx1	NA	NA	NA	NA	marmoset	0.055126996	488	0.516880005	Shared	1	FALSE	FALSE	chr9-96320412-96321411	S3	R0	NA	NA	NA
chr9	96323252	96324427	404178	None	SINE	None	AluSx3	NA	NA	NA	NA	mouse&rat	-0.058022962	496	0.385043198	Shared	2	FALSE	FALSE	chr9-96323252-96324427	S3	R0	NA	NA	NA
chr9	96327128	96328457	404179	dELS	SINE	group-2	AluJr	CTCF	CTCF	CHD4,CTCF,GMEB1,ZEB2	CTCF,RAD21,SMARCA5,SMC3	cat&horse&human&macaque&rabbit	0.082480452	390	0.507707507	Shared	5	FALSE	FALSE	chr9-96327128-96328457	S3	R3	NA	NA	NA
chr9	96333441	96334440	404180	CA-TF	SINE	None	AluSx1	NA	NA	NA	NA	rabbit	-0.093439001	290	0.338654374	Shared	1	FALSE	FALSE	chr9-96333441-96334440	S3	R0	NA	NA	NA
chr9	96339282	96340281	404181	dELS	SINE	group-2	AluSc	NA	NA	GMEB1,HCFC1,REST,OLIG2,PKNOX1,PRDM15,REST,SIN3A,SOX8,ZEB2,ZFP91	ARID3A,BRD4,CHD4,DPF2,MITF,NFIC,OLIG2,Pol2,RAD21,SIX4,SKIL,SMARCA5,SOX8,SP1,TRIM28,ZHX1,ZNF24	human	0.017631001	313	0.734273748	Oligodendrocytes	1	FALSE	FALSE	chr9-96339282-96340281	S3	R1	NA	NA	NA
chr9	96342504	96343503	404182	dELS	LINE	other	L1MC5a	NA	NA	NA	NFIC	marmoset	-0.281088002	332	0.701740002	Oligodendrocytes	1	FALSE	FALSE	chr9-96342504-96343503	S3	R0	NA	NA	NA
chr9	96343733	96344885	404183	dELS	SINE	other	MIR3	NA	NA	ASH2L,BRD4,GMEB1,HCFC1,OLIG2,SOX8,SP1,ZEB2,ZFP91	OLIG2,SKIL,TRIM28,ZFP91,ZNF384	human&macaque&marmoset&mouse&rabbit&rat	0.418486555	526	0.83423496	Oligodendrocytes	6	FALSE	FALSE	chr9-96343733-96344885	S3	R3	NA	NA	NA
chr9	96344886	96346038	404184	dELS	SINE	None	MIR3	NA	NA	ASH2L,BRD4,GMEB1,HCFC1,OLIG2,SOX8,SP1,ZEB2,ZFP91	OLIG2,SKIL,TRIM28,ZFP91,ZNF384	human&macaque&marmoset&mouse&rabbit&rat	0.536709455	571	0.717830845	Oligodendrocytes	6	FALSE	FALSE	chr9-96344886-96346038	S4	R3	NA	NA	NA
chr9	96347067	96348066	404185	None	LTR	group-3	MER41A	NA	NA	NA	NA	horse	-0.112376001	NA	0.498884848	Shared	1	FALSE	FALSE	chr9-96347067-96348066	S3	R0	NA	NA	NA
chr9	96349990	96351862	404186	pELS	SINE	group-1	AluJo	NA	NA	ASH1L,ASH2L,BMI1,BRD4,CHD4,CLOCK,EGR1,GMEB1,HCFC1,NFIB,NR3C1,REST,OLIG2,PKNOX1,Pol2,PRDM15,RELB,REST,SIN3A,SOX10,SOX8,SP1,SREBF2,SRF,TARDBP,TCF12,YY1,ZEB1,ZEB2,ZFP91,ZNF143,ZNF24	ARID1B,ARID3A,ATF7,BRCA1,BRD4,CHD4,CLOCK,CREM,DPF2,EWSR1,GMEB1,KAT2B,MITF,NCOA2,NCOR1,NEUROD1,NFIC,OLIG2,Pol2,RAD21,SKIL,SMARCA5,SOX8,SP1,TAF1,TCF12,TRIM28,YBX1,ZFP91,ZNF24,ZNF384	cat&cow&human&macaque&marmoset&rabbit&rat	0.14382328	542	0.851924737	Oligodendrocytes	7	FALSE	FALSE	chr9-96349990-96351862	S3	R3	NA	NA	NA
chr9	96367420	96369156	404187	None	LINE	None	L1MC5	NA	NA	NA	NA	cat&macaque	0.086833046	562	0.468396661	Shared	2	FALSE	FALSE	chr9-96367420-96369156	S3	R0	NA	NA	NA
chr9	96369729	96370728	404188	dELS	LINE	None	HAL1b	NA	NA	NA	NA	cow	-0.069538999	300	0.519794825	Shared	1	FALSE	FALSE	chr9-96369729-96370728	S3	R0	NA	NA	NA
chr9	96379129	96380174	404189	dELS	SINE	None	AluSx1	NA	NA	ZEB1	DPF2	human&marmoset	0.114817402	361	0.758150008	Oligodendrocytes	2	FALSE	FALSE	chr9-96379129-96380174	S3	R2	NA	NA	NA
chr9	96380883	96382362	404190	pELS	SINE	group-3	AluJb	NA	NA	RELB	OLIG2,ZNF24	human&macaque&marmoset	-0.125853379	252	0.734811064	Oligodendrocytes	3	FALSE	FALSE	chr9-96380883-96382362	S3	R2	NA	NA	NA
chr9	96382845	96384690	404191	PLS	SINE	group-1	AluY	NA	NA	NA	ARID3A,DPF2,NEUROD1,RAD21,SMC3,TRIM28,ZEB2	cat&cow&horse&human&macaque&marmoset&mouse&rabbit&rat	-0.03365493	550	0.54068265	Shared	9	FALSE	FALSE	chr9-96382845-96384690	S3	R4	NA	NA	NA
chr9	96386407	96387655	404192	dELS	None	group-1	None	NA	NA	NA	NA	rabbit	2.506381902	726	0.44886614	Shared	1	FALSE	FALSE	chr9-96386407-96387655	S4	R0	NA	NA	NA
chr9	96391316	96392561	404193	dELS	SINE	group-1	AluSx	NA	NA	NA	NA	cat&horse	0.659824231	580	0.359571148	Shared	2	FALSE	FALSE	chr9-96391316-96392561	S3	R0	NA	NA	NA
chr9	96408502	96409501	404194	pELS	LTR	group-3	MSTB1	NA	NA	NA	NA	horse	0.139557	317	0.619206745	Shared	1	FALSE	FALSE	chr9-96408502-96409501	S3	R0	NA	NA	NA
chr9	96413311	96414310	404195	dELS	None	group-2	None	NA	BRD4,CHD4,PRDM15,RELB,REST,SP1	BMI1,CHD4,CTCF,GMEB1,HCFC1,REST,OLIG2,PRDM15,REST,SOX8,SREBF2,TCF12,YY1,ZEB2,ZFP91	ARID3A,CHD4,CTCF,DPF2,FOXK2,GMEB1,KDM4A,MITF,OLIG2,RAD21,SIN3A,SKIL,SMARCA5,SMC3,SOX8,TRIM28,ZEB1	human	0.301711	368	0.696536293	Shared	1	FALSE	FALSE	chr9-96413311-96414310	S3	R1	NA	NA	NA
chr9	96415944	96416943	404196	pELS	SINE	group-1	MIR3	ASH2L,BCL11A,BRD4,CREB1,CREM,CTCF,EGR1,GMEB1,HCFC1,KLF5,MEIS2,NEUROD11,NFIB,NR2F1,PKNOX1,Pol2,PRDM15,RELB,SIN3A,SMC3,TBR1,ZEB1	NA	NA	ARID3A,ARNT,ASCL1,ASH1L,ASH2L,ATF7,BCL11A,BHLHE41,BMI1,BRCA1,BRD4,CC2D1A,CHD4,CREB1,CREM,CTCF,DEAF1,DPF2,E2F1,EGR1,EHMT2,EWSR1,FOXK2,GABPB1,GATA4,GMEB1,KAT2B,KDM4A,MAZ,MEF2A,MITF,NCOA2,NCOR1,NEUROD1,NFIB,NONO,NR2F2,NR3C1,OLIG2,PKNOX1,Pol2,RAD21,RB1,RELB,SIN3A,SIN3B,SIRT1,SIX4,SKIL,SMARCA5,SMC3,SOX8,SP1,SP4,SREBF2,SRF,TAF1,TBR1,TCF12,TDP43,TRIM28,YBX1,YY1,ZBTB7B,ZEB1,ZEB2,ZFP91,ZHX1,ZKSCAN1,ZNF143,ZNF207,ZNF24,ZNF318,ZNF384,ZNF407	rabbit	0.023922001	304	0.338908847	Shared	1	FALSE	FALSE	chr9-96415944-96416943	S3	R0	NA	NA	NA
chr9	96417263	96418905	404197	PLS	Simple_repeat	other	(GGC)n	ASH2L,BRD4,CHD4,CLOCK,CREB1,CREM,DEAF1,EGR1,GMEB1,NR2F1,PKNOX1,Pol2,POU3F2,SP4	ASH2L,BRD4,CHD4,FOS,RELB,REST,SP1,YY1,ZNF384	ASH2L,BHLHE40,BRD4,CREB1,CTCF,DEAF1,GMEB1,HCFC1,MAZ,NR2F1,NR3C1,REST,OLIG2,PKNOX1,Pol2,PRDM15,RELB,REST,SIN3A,SMC3,SOX8,SP1,SREBF2,YY1,ZEB1,ZEB2,ZHX1,ZNF24	ARID1B,ARID3A,ASCL1,BCL11A,BHLHE40,BRCA1,CLOCK,CREB1,DEAF1,DPF2,EGR1,EWSR1,GMEB1,KLF5,MAZ,MEF2A,MITF,NCOR1,NEUROD1,NONO,NR3C1,OLIG2,PKNOX1,Pol2,SIN3A,SIN3B,SMC3,SOX8,SP1,TAF1,TRIM28,YBX1,ZEB1,ZFP91,ZNF24,ZNF384	cat&cow&horse&human&macaque&marmoset&mouse&rabbit&rat	1.881385878	655	0.420754785	Shared	9	FALSE	FALSE	chr9-96417263-96418905	S3	R4	NA	NA	NA
chr9	96420194	96421193	404198	PLS	LTR	group-3	MER41A	NA	NA	NA	NR2F2	mouse	0.556065999	537	0.088867873	Shared	1	FALSE	FALSE	chr9-96420194-96421193	S3	R0	NA	NA	NA
chr9	96436571	96437570	404199	dELS	SINE	other	AluSc	NA	NA	NA	NA	macaque	0.043965002	NA	0.208262201	Shared	1	FALSE	FALSE	chr9-96436571-96437570	S3	R0	NA	NA	NA
chr9	96441611	96442610	404200	CA-CTCF	DNA	group-2	MER5A1	NA	NA	NA	CTCF	human	0.038656	272	0.472523659	Shared	1	FALSE	FALSE	chr9-96441611-96442610	S3	R1	NA	NA	NA
chr9	96449350	96451223	404201	PLS	Simple_repeat	group-2	(GCG)n	BCL11B,CREB1,EGR1,KLF5,NR2F1,PKNOX1,Pol2,SP1,SP4	BRD4,CHD4,RELB,REST,SP1	CTCF	ARID1B,ARID3A,ARNT,ASH1L,ASH2L,ATF7,BHLHE41,BMI1,BRCA1,BRD4,CC2D1A,CHD4,CLOCK,CREB1,CREM,CTCF,DPF2,EGR1,EWSR1,EZH2,GATA4,GMEB1,KAT2B,KDM4A,KLF5,MAZ,MEF2A,MITF,NCOA2,NCOR1,NEUROD1,NONO,NR3C1,OLIG2,PKNOX1,Pol2,RAD21,RELB,SIN3B,SKIL,SMARCA5,SMC3,SOX8,SP1,SP4,SREBF2,TAF1,TCF12,TRIM28,YBX1,YY1,ZBTB7B,ZEB1,ZHX1,ZNF24,ZNF384	cat&cow&horse&human&macaque&marmoset&mouse&rabbit&rat	0.825475986	718	0.337756234	Shared	9	FALSE	FALSE	chr9-96449350-96451223	S3	R4	NA	NA	NA
chr9	96453256	96454255	404202	dELS	SINE	group-1	AluSx1	CREB1,CTCF	NA	CHD4,CTCF,GMEB1,HCFC1,NR3C1,REST,REST,SOX8,SP1,SREBF2,ZEB1,ZEB2	ARID3A,CHD4,CREB1,CTCF,DPF2,KAT2B,NEUROD1,NFIB,NFIC,NONO,OLIG2,Pol2,RAD21,SMARCA5,SP1,TRIM28,YBX1,YY1,ZFP91,ZHX1,ZNF207,ZNF24,ZNF384	human	0.260527998	377	0.482051576	Shared	1	FALSE	FALSE	chr9-96453256-96454255	S3	R1	NA	NA	NA
chr9	96459279	96460278	404203	dELS	LINE	None	L1MC4	NA	NA	NA	NA	cat	0.134645	347	0.504815253	Neuronal	1	FALSE	FALSE	chr9-96459279-96460278	S3	R0	NA	NA	NA
chr9	96468088	96469087	404204	CA-CTCF	SINE	group-2	AluJo	NA	NA	NA	NA	rabbit	-0.049161999	309	0.301525336	Shared	1	FALSE	FALSE	chr9-96468088-96469087	S3	R0	NA	NA	NA
chr9	96472776	96473775	404205	dELS	LINE	None	L2b	NA	NA	NA	NA	rat	-0.130422999	309	0.327533508	Shared	1	FALSE	FALSE	chr9-96472776-96473775	S3	R0	NA	NA	NA
chr9	96473971	96474970	404206	None	SINE	None	MIR	NA	NA	NA	NA	cow	-0.041186	317	0.212829072	Shared	1	FALSE	FALSE	chr9-96473971-96474970	S3	R0	NA	NA	NA
chr9	96476178	96477177	404207	dELS	SINE	other	MIR	NA	NA	NA	NA	cat	0.114462	341	0.462559081	Shared	1	FALSE	FALSE	chr9-96476178-96477177	S3	R0	NA	NA	NA
chr9	96478954	96479953	404208	dELS	SINE	other	AluJo	NA	NA	NA	NA	macaque	0.083116001	407	0.340774324	Shared	1	FALSE	FALSE	chr9-96478954-96479953	S3	R0	NA	NA	NA
chr9	96482151	96483150	404209	dELS	LINE	other	L1MB7	NA	NA	NA	NA	macaque	-0.05638	NA	0.424253306	Shared	1	FALSE	FALSE	chr9-96482151-96483150	S3	R0	NA	NA	NA
chr9	96483643	96485352	404210	dELS	SINE	group-1	AluSp	NA	NA	NA	NA	macaque&rabbit	0.529136258	691	0.399536375	Shared	2	FALSE	FALSE	chr9-96483643-96485352	S3	R0	NA	NA	NA
chr9	96485353	96487062	404211	dELS	SINE	group-2	AluSx1	CREB1	NA	NA	CREB1	cat&horse&human&macaque	-0.107094151	413	0.411304517	Shared	4	FALSE	FALSE	chr9-96485353-96487062	S3	R3	NA	NA	NA
chr9	96487063	96488772	404212	dELS	Simple_repeat	other	(TG)n	CREB1	NA	ZEB2	CREM,NR2F2	cat&cow&horse&human&macaque&marmoset&rabbit&rat	0.315308183	578	0.617580915	Neuronal	8	FALSE	FALSE	chr9-96487063-96488772	S3	R3	NA	NA	NA
chr9	96489270	96490269	404213	None	LINE	None	L2c	NA	NA	NA	NA	rabbit	0.135519	594	0.486121636	Shared	1	FALSE	FALSE	chr9-96489270-96490269	S3	R0	NA	NA	NA
chr9	96491235	96492558	404214	dELS	SINE	group-2	AluSq	NA	NA	NA	GMEB1,NR2F2	cat&rabbit	-0.174843655	436	0.221309266	Shared	2	FALSE	FALSE	chr9-96491235-96492558	S3	R0	NA	NA	NA
chr9	96492591	96494383	404215	dELS	SINE	group-2	AluJr4	NA	NA	NA	NA	horse&human&macaque	-0.290836586	NA	0.193303368	Shared	3	FALSE	FALSE	chr9-96492591-96494383	S3	R3	NA	NA	NA
chr9	96496311	96497328	404216	dELS	Simple_repeat	None	(AGAGGCG)n	NA	NA	NA	NA	cat&cow&macaque&marmoset&mouse&rat	-0.208306485	515	0.375943223	Shared	6	FALSE	FALSE	chr9-96496311-96497328	S3	R0	NA	NA	NA
chr9	96497329	96498347	404217	dELS	LINE	None	L1M5	NA	NA	NA	NA	cat&marmoset&rat	-0.556964673	NA	0.427612204	Shared	3	FALSE	FALSE	chr9-96497329-96498347	S3	R0	NA	NA	NA
chr9	96498495	96499494	404218	dELS	SINE	group-2	MIR	NA	NA	NA	RAD21,SMC3	human	-0.343437	NA	0.272060803	Shared	1	FALSE	FALSE	chr9-96498495-96499494	S3	R1	NA	NA	NA
chr9	96500044	96501690	404219	dELS	Simple_repeat	group-1	(AGCCC)n	CREB1	NA	DEAF1,HCFC1,REST,PKNOX1,SIN3A,SOX8,SREBF2,TCF12,YY1,ZEB2,ZFP91	ARNT,ASH1L,ATF7,BMI1,BRCA1,BRD4,CC2D1A,CHD4,DPF2,GMEB1,KAT2B,MITF,OLIG2,Pol2,RAD21,RB1,SIN3B,SIX4,SMARCA5,SMC3,SOX8,TAF1,TCF12,TDP43,TRIM28,YY1,ZBTB7B,ZNF24,ZNF384	cat&cow&horse&human&macaque&marmoset&rabbit	0.853334548	650	0.489663212	Shared	7	FALSE	FALSE	chr9-96500044-96501690	S3	R3	NA	NA	NA
chr9	96501691	96503337	404220	dELS	Simple_repeat	group-1	(T)n	CREB1	REST	DEAF1,HCFC1,REST,PKNOX1,SIN3A,SOX8,SREBF2,TCF12,YY1,ZEB2,ZFP91	ARNT,ASH1L,ATF7,BMI1,BRCA1,BRD4,CC2D1A,CHD4,DPF2,GMEB1,KAT2B,MITF,OLIG2,Pol2,RAD21,RB1,SIN3B,SIX4,SMARCA5,SMC3,SOX8,TAF1,TCF12,TDP43,TRIM28,YY1,ZBTB7B,ZNF24,ZNF384	cat&horse&human&macaque&marmoset&rabbit	0.31781967	623	0.667520247	Shared	6	FALSE	FALSE	chr9-96501691-96503337	S3	R3	NA	NA	NA
chr9	96503629	96505098	404221	dELS	SINE	None	AluSx	NA	NA	NA	NA	human&macaque&marmoset&rabbit	0.745216325	644	0.552009279	Shared	4	FALSE	FALSE	chr9-96503629-96505098	S3	R3	NA	NA	NA
chr9	96505109	96506881	404222	dELS	SINE	other	AluSx	NA	NA	NA	NA	human&rabbit	-0.268794699	358	0.311802648	Shared	2	FALSE	FALSE	chr9-96505109-96506881	S3	R3	NA	NA	NA
chr9	96508236	96509235	404223	dELS	SINE	other	AluSx1	NA	NA	NA	NA	human	-0.228358999	304	0.247935667	Shared	1	FALSE	FALSE	chr9-96508236-96509235	S3	R1	NA	NA	NA
chr9	96509519	96510518	404224	dELS	None	group-1	None	CREB1	REST	NA	CC2D1A	human	1.123655996	691	0.558120912	Shared	1	FALSE	FALSE	chr9-96509519-96510518	S4	R1	NA	NA	NA
chr9	96510882	96512583	404225	None	SINE	None	AluJr	NA	NA	NA	NA	cat&horse&macaque	-0.121058168	375	0.409855613	Shared	3	FALSE	FALSE	chr9-96510882-96512583	S3	R0	NA	NA	NA
chr9	96512584	96514285	404226	dELS	SINE	group-1	AluJr	NA	NA	NA	NA	horse&human&macaque	-0.25923678	317	0.293167625	Shared	3	FALSE	FALSE	chr9-96512584-96514285	S3	R3	NA	NA	NA
chr9	96514442	96516219	404227	dELS	Simple_repeat	other	(AATC)n	NA	NA	NA	NA	cow&human&mouse&rabbit	0.666565801	653	0.503021444	Shared	4	FALSE	FALSE	chr9-96514442-96516219	S3	R3	NA	NA	NA
chr9	96519289	96520615	404228	dELS	SINE	group-1	AluJo	NA	NA	NA	NA	horse&rabbit	-0.036475509	350	0.458133724	Shared	2	FALSE	FALSE	chr9-96519289-96520615	S3	R0	NA	NA	NA
chr9	96521996	96522995	404229	dELS	None	None	None	NA	NA	NA	NA	cow	0.415761997	563	0.50171451	Shared	1	FALSE	FALSE	chr9-96521996-96522995	S4	R0	NA	NA	NA
chr9	96523680	96524764	404230	dELS	LTR	group-1	MLT2D	NA	NA	NA	NFIC	cow&rat	0.208112441	605	0.492277263	Shared	2	FALSE	FALSE	chr9-96523680-96524764	S3	R0	NA	NA	NA
chr9	96524765	96525850	404231	dELS	LTR	other	MLT1B-int	NA	NA	NA	NA	marmoset&rat	-0.0381593	266	0.447877492	Shared	2	FALSE	FALSE	chr9-96524765-96525850	S3	R0	NA	NA	NA
chr9	96540985	96542325	404232	None	Simple_repeat	None	(TG)n	NA	NA	NA	NA	cat&cow&horse	0.376979863	507	0.447246575	Shared	3	FALSE	FALSE	chr9-96540985-96542325	S3	R0	NA	NA	NA
chr9	96544986	96546436	404233	CA	SINE	group-1	AluSq2	ASH1L,BCL11A,BHLHE40,BRD4,CLOCK,CREB1,CREM,EGR1,GMEB1,KLF16,KLF5,MEIS2,NEUROD11,NFIB,NR3C1,NRF1,PKNOX1,RELB,SIN3A,SP1,SREBF2,SRF,TBR1,YY1,ZEB1,ZHX1	NA	NA	SIN3B,TBR1	cow&human&macaque&marmoset	-0.048758787	344	0.595493935	Shared	4	FALSE	FALSE	chr9-96544986-96546436	S3	R3	NA	NA	NA
chr9	96549302	96551003	404234	dELS	SINE	None	AluSc	BCL11A,CREB1,EGR1,NR3C1,PKNOX1,SP1,SREBF2	NA	NA	NA	cow&human&macaque&marmoset&mouse	0.010320211	309	0.569846054	Neuronal	5	FALSE	FALSE	chr9-96549302-96551003	S3	R3	NA	NA	NA
chr9	96551664	96552774	404235	dELS	LINE	group-1	L1MEj	NA	NA	NA	NA	cat&macaque	0.321108007	596	0.354268095	Shared	2	FALSE	FALSE	chr9-96551664-96552774	S3	R0	NA	NA	NA
chr9	96554444	96556078	404236	dELS	LTR	group-1	MLT1F	CREB1	REST,SP1	NA	CHD4,ZNF24	cat&human&macaque&mouse&rabbit&rat	0.065195107	347	0.26006937	Shared	6	FALSE	FALSE	chr9-96554444-96556078	S3	R3	NA	NA	NA
chr9	96556079	96557714	404237	dELS	None	other	None	NA	REST,SP1	ASH1L,ASH2L,CHD4,DEAF1,GMEB1,HCFC1,REST,PKNOX1,PRDM15,REST,SIN3A,SOX8,SREBF2,SRF,ZEB1,ZEB2,ZFP91	ARID3A,ASH1L,ASH2L,ATF7,BRD4,CHD4,CLOCK,CTCF,DPF2,EHMT2,EWSR1,KAT2B,MEF2A,MEIS2,NCOR1,NEUROD1,NONO,NR2F2,NR3C1,OLIG2,Pol2,RAD21,RB1,SMARCA5,SMC3,SOX8,SP4,TAF1,TDP43,YY1,ZBTB7B,ZEB2,ZFP91,ZHX1,ZNF24,ZNF407	human&macaque&marmoset&mouse	0.207226773	436	0.351539718	Shared	4	FALSE	FALSE	chr9-96556079-96557714	S3	R3	NA	NA	NA
chr9	96558857	96560073	404238	dELS	DNA	other	Charlie7	BCL11A,BRD4,CREB1,EGR1,GMEB1,NEUROD11,NR3C1,SMC3,SP1,YY1	NA	NA	CLOCK,KAT2B,TBR1,YBX1,ZNF207,ZNF24	human&macaque&marmoset	0.167078884	317	0.589256821	Neuronal	3	FALSE	FALSE	chr9-96558857-96560073	S3	R2	NA	NA	NA
chr9	96563174	96564870	404239	dELS	SINE	None	AluSp	BCL11A,CLOCK,CREB1,CREM,EGR1,GMEB1,NR3C1,PKNOX1,SP1,SREBF2	NA	NA	ZFP91	cat&human&rabbit	0.327470243	722	0.701712998	Microglia	3	FALSE	FALSE	chr9-96563174-96564870	S3	R3	NA	NA	NA
chr9	96566134	96568055	404240	PLS	LINE	group-2	L1MA2	CREB1,ZFP91	BRD4,CHD4,CTCF,PRDM15,RELB,REST,SP1	ASH2L,BHLHE41,BMI1,BRD4,CHD4,CTCF,DEAF1,GABPB1,GMEB1,HCFC1,NR3C1,REST,PKNOX1,Pol2,PRDM15,RELB,REST,SIN3A,SMC3,SOX8,SP1,SRF,TCF12,YY1,ZEB2,ZFP91,ZNF24	SMARCA5	cat&cow&horse&human&macaque&marmoset&mouse&rabbit	0.169044224	524	0.58025253	Shared	8	FALSE	FALSE	chr9-96566134-96568055	S3	R3	NA	NA	NA
chr9	96568628	96569627	404241	dELS	LINE	None	L1ME4b	NA	NA	NA	NA	rabbit	0.053094999	278	0.657890211	Shared	1	FALSE	FALSE	chr9-96568628-96569627	S3	R0	NA	NA	NA
chr9	96574677	96575676	404242	dELS	LINE	other	L1MEi	NA	NA	NA	NA	marmoset	0.167966	321	0.262789505	Shared	1	FALSE	FALSE	chr9-96574677-96575676	S3	R0	NA	NA	NA
chr9	96579273	96580272	404243	dELS	SINE	other	AluSp	NA	NA	NA	NA	marmoset	-0.016636999	295	0.372418731	Shared	1	FALSE	FALSE	chr9-96579273-96580272	S3	R0	NA	NA	NA
chr9	96581629	96582628	404244	dELS	LTR	group-3	LTR10C	NA	REST,SP1	NA	NA	human	0.072754997	266	0.72660066	Microglia	1	FALSE	FALSE	chr9-96581629-96582628	S3	R1	NA	NA	NA
chr9	96582898	96583897	404245	dELS	SINE	other	AluY	NA	NA	NA	NA	marmoset	0.026158	295	0.356652077	Shared	1	FALSE	FALSE	chr9-96582898-96583897	S3	R0	NA	NA	NA
chr9	96587128	96588950	404246	dELS	SINE	None	AluJo	NA	NA	NA	NA	macaque&marmoset&mouse	0.018121777	304	0.297696962	Shared	3	FALSE	FALSE	chr9-96587128-96588950	S3	R0	NA	NA	NA
chr9	96601887	96603249	404247	dELS	Simple_repeat	other	(AC)n	NA	NA	NA	NA	cow&marmoset&rabbit	0.017683785	338	0.431362266	Shared	3	FALSE	FALSE	chr9-96601887-96603249	S3	R0	NA	NA	NA
chr9	96603250	96604613	404248	dELS	SINE	group-1	AluSp	NA	NA	NA	MITF	cat&cow&human&marmoset&mouse&rabbit&rat	0.252508065	465	0.316493823	Shared	7	FALSE	FALSE	chr9-96603250-96604613	S3	R3	NA	NA	NA
chr9	96607169	96608168	404249	dELS	SINE	None	AluY	NA	NA	NA	NA	human	0.095359	309	0.331636229	Shared	1	FALSE	FALSE	chr9-96607169-96608168	S3	R1	NA	NA	NA
chr9	96609203	96610447	404250	None	SINE	None	AluY	NA	NA	NA	NA	mouse&rat	0.610170283	620	0.372490042	Shared	2	FALSE	FALSE	chr9-96609203-96610447	S3	R0	NA	NA	NA
chr9	96611598	96612764	404251	dELS	LINE	group-1	L2a	ASH1L,BHLHE41,CHD4,CLOCK,CREB1,EGR1,KLF5,NEUROD11,NR3C1,PKNOX1,Pol2,PRDM15,RELB,SIN3A,SP1,SREBF2	REST	ASH1L,ASH2L,BHLHE41,BMI1,BRD4,CHD4,CREB1,DEAF1,EGR1,EWSR1,GMEB1,HCFC1,MAZ,NFIB,NFIC,NR3C1,REST,OLIG2,PKNOX1,Pol2,PRDM15,RELB,REST,SIN3A,SMARCA5,SMC3,SOX10,SOX8,SP1,SREBF2,TARDBP,TCF12,TRIM28,YY1,ZEB1,ZEB2,ZFP91,ZHX1,ZNF24	ARID1B,ARID3A,ARNT,ASCL1,ASH1L,ASH2L,ATF7,BCL11A,BHLHE41,BMI1,BRCA1,BRD4,CC2D1A,CHD4,CLOCK,CREB1,CREM,DPF2,EED,EGR1,EHMT2,EWSR1,FOXK2,GMEB1,HNRNPK,KAT2B,KLF5,MEIS2,MITF,NCOA2,NCOR1,NEUROD1,NFIB,NFIC,NONO,NR2F2,NR3C1,OLIG2,Pol2,RAD21,RB1,RELB,SIN3A,SIX4,SKIL,SMARCA5,SMC3,SOX8,SP1,SREBF2,TAF1,TBR1,TCF12,TDP43,TRIM28,YBX1,YY1,ZBTB7B,ZEB1,ZEB2,ZFP91,ZHX1,ZKSCAN1,ZNF207,ZNF24,ZNF318,ZNF384	cat&cow&human&macaque&marmoset&mouse&rabbit	0.25361611	368	0.413890865	Shared	7	FALSE	FALSE	chr9-96611598-96612764	S3	R3	NA	NA	NA
chr9	96612765	96613932	404252	dELS	LINE	None	L2a	NA	BRD4	ZEB2	SKIL,ZNF24	human&macaque&marmoset&mouse	0.414655821	482	0.269253236	Shared	4	FALSE	FALSE	chr9-96612765-96613932	S4	R3	NA	NA	NA
chr9	96618410	96620029	404253	PLS	None	group-1	None	CREB1	BRD4,REST,SP1	CREB1,CTCF,ZEB1	ATF7,BRCA1,CREB1,CREM,CTCF,EWSR1,NONO,RAD21,SMC3,SP1,TRIM28,ZNF24	cat&cow&horse&human&macaque&marmoset&mouse&rabbit&rat	1.248933335	651	0.295143014	Shared	9	FALSE	FALSE	chr9-96618410-96620029	S3	R4	NA	NA	NA
chr9	96620030	96621649	404254	PLS	SINE	group-1	AluSx3	CREB1	BRD4,REST,SP1	CREB1,CTCF,ZEB1	ATF7,BRCA1,CREB1,CREM,CTCF,EWSR1,NONO,RAD21,SMC3,SP1,TRIM28,ZNF24	macaque&marmoset&rabbit	0.158688271	450	0.59443828	Shared	3	FALSE	FALSE	chr9-96620030-96621649	S3	R0	NA	NA	NA
chr9	96627067	96628066	404255	dELS	SINE	group-3	AluSq10	BCL11A	NA	NA	NA	macaque	-0.086125999	272	0.601792368	Shared	1	FALSE	FALSE	chr9-96627067-96628066	S3	R0	NA	NA	NA
chr9	96628456	96629455	404256	CA	LINE	None	L1ME2	NA	NA	NA	NA	mouse	0.183677998	415	0.411017971	Shared	1	FALSE	FALSE	chr9-96628456-96629455	S3	R0	NA	NA	NA
chr9	96631554	96632553	404257	CA	SINE	None	AluY	NA	NA	NA	NA	cow	0.272175998	521	0.464119082	Shared	1	FALSE	FALSE	chr9-96631554-96632553	S3	R0	NA	NA	NA
chr9	96634188	96635187	404258	None	DNA	None	BLACKJACK	NA	NA	NA	NA	rabbit	0.056753	266	0.472450204	Shared	1	FALSE	FALSE	chr9-96634188-96635187	S3	R0	NA	NA	NA
chr9	96643145	96644144	404259	TF	SINE	None	AluSc	NA	NA	NA	NFIC	cow	0.029451003	332	0.322868627	Shared	1	FALSE	FALSE	chr9-96643145-96644144	S3	R0	NA	NA	NA
chr9	96646053	96647052	404260	dELS	SINE	group-1	AluSp	NA	REST,SP1	NA	NA	human	0.001140999	259	0.658506065	Shared	1	FALSE	FALSE	chr9-96646053-96647052	S3	R1	NA	NA	NA
chr9	96649973	96651096	404261	dELS	SINE	None	AluSx3	NA	NA	NA	NA	mouse&rabbit	0.060962634	335	0.165132512	Shared	2	FALSE	FALSE	chr9-96649973-96651096	S3	R0	NA	NA	NA
chr9	96652464	96653463	404262	dELS	LINE	group-3	L1MA7	NA	NA	NA	NA	macaque	0.013730001	259	0.318963491	Shared	1	FALSE	FALSE	chr9-96652464-96653463	S3	R0	NA	NA	NA
chr9	96654275	96655709	404263	PLS	SINE	group-2	AluJr	ASH1L,BCL11A,BHLHE40,BRD4,CLOCK,CREB1,CREM,EGR1,GMEB1,KLF5,MEIS2,NR3C1,PKNOX1,Pol2,SIN3A,SMC3,SREBF2,TBR1	CHD4,PRDM15,REST,SP1	CTCF,ZEB2	ARID3A,ASH1L,BRD4,CHD4,CLOCK,CREB1,CREM,CTCF,DPF2,EWSR1,GMEB1,KDM4A,NCOR1,SMC3,TDP43,TRIM28,YBX1,YY1	cat&cow&horse&human&macaque&marmoset&mouse&rabbit&rat	0.291847387	591	0.353902715	Shared	9	FALSE	FALSE	chr9-96654275-96655709	S3	R4	NA	NA	NA
chr9	96664697	96665696	404264	None	SINE	None	AluJr	NA	NA	NA	NA	horse	0.053087002	NA	0.232814718	Shared	1	FALSE	FALSE	chr9-96664697-96665696	S3	R0	NA	NA	NA
chr9	96666109	96667675	404265	dELS	SINE	other	AluSq	CTCF	CTCF,REST	CTCF	CTCF,RAD21,SMARCA5	cat&human&macaque&marmoset&rabbit	0.03789598	284	0.251026447	Shared	5	FALSE	FALSE	chr9-96666109-96667675	S3	R3	NA	NA	NA
chr9	96672559	96673558	404266	CA-CTCF	SINE	None	AluY	CREB1,EGR1	NA	NA	NA	human	0.627265995	338	0.426213143	Shared	1	FALSE	FALSE	chr9-96672559-96673558	S3	R1	NA	NA	NA
chr9	96674648	96675647	404267	dELS	LINE	group-1	L1PA5	NA	NA	NA	NA	macaque	0.320930002	272	0.472950281	Shared	1	FALSE	FALSE	chr9-96674648-96675647	S3	R0	NA	NA	NA
chr9	96680516	96681515	404268	dELS	LINE	group-3	MamRTE1	NA	NA	NA	NA	rabbit	0.127328998	252	0.557374824	Shared	1	FALSE	FALSE	chr9-96680516-96681515	S3	R0	NA	NA	NA
chr9	96686139	96687973	404269	PLS	SINE	group-3	AluSx3	ASH2L,CREB1,CREM,CTCF,EGR1,GMEB1,NEUROD11,NR2F1,PKNOX1,Pol2,TBR1,ZHX1	BRD4,CHD4,CTCF,PRDM15,RELB,REST,SP1	BRD4,CREB1,CTCF,OLIG2,Pol2,REST,SOX8,ZEB1,ZEB2,ZNF24	ARID3A,ASH1L,ATF7,CHD4,CREB1,CREM,CTCF,DPF2,EHMT2,EWSR1,GMEB1,KAT2B,KDM4A,MAZ,MEF2A,NCOA2,NEUROD1,NFIC,NONO,NR2F2,OLIG2,Pol2,RAD21,RB1,RELB,SIN3A,SIN3B,SIRT1,SMC3,SP1,SP4,SRF,TBR1,TRIM28,YBX1,YY1,ZEB2,ZHX1,ZNF24,ZNF384	cat&horse&human&macaque	0.002622888	375	0.211250656	Shared	4	FALSE	FALSE	chr9-96686139-96687973	S3	R3	NA	NA	NA
chr9	96704585	96705584	404270	None	LINE	None	L1MCa	NA	NA	NA	NA	cat	0.033784	309	0.584327999	Shared	1	FALSE	FALSE	chr9-96704585-96705584	S3	R0	NA	NA	NA
chr9	96711014	96712013	404271	None	SINE	None	AluYm1	NA	NA	NA	NA	horse	0.034754001	NA	0.580824901	Shared	1	FALSE	FALSE	chr9-96711014-96712013	Variable	R0	NA	NA	NA
chr9	96713068	96714067	404272	dELS	LTR	group-3	MER65C	NA	NA	NA	NA	human	0.034316	NA	0.759590014	Excitatory	1	FALSE	FALSE	chr9-96713068-96714067	Variable	R1	NA	NA	NA
chr9	96718806	96719814	404273	CA-H3K4me3	LTR	group-2	MER39B	NA	NA	NA	NA	cat&horse	-0.10948662	272	0.292543741	Shared	2	FALSE	FALSE	chr9-96718806-96719814	S3	R0	NA	NA	NA
chr9	96719815	96720824	404274	dELS	SINE	group-3	MIRb	NA	NA	NA	NA	horse&human	-0.087169307	NA	0.103051452	Shared	2	FALSE	FALSE	chr9-96719815-96720824	S3	R3	NA	NA	NA
chr9	96721389	96722388	404275	dELS	LTR	group-3	LTR72B	BRD4,CREB1,EGR1,Pol2,SP1	NA	NA	NA	human	0.111753003	344	0.539616463	Neuronal	1	FALSE	FALSE	chr9-96721389-96722388	S3	R1	NA	NA	NA
chr9	96725160	96726159	404276	PLS	LTR	group-3	MER83A-int	CREB1,EGR1,PKNOX1,SIN3A,TBR1	NA	NA	NA	human	0.088143004	532	0.405234475	Shared	1	FALSE	FALSE	chr9-96725160-96726159	S3	R1	NA	NA	NA
chr9	96763869	96764868	404277	None	SINE	None	AluSg	NA	NA	NA	NA	rabbit	0.099164999	278	0.626411877	Shared	1	FALSE	FALSE	chr9-96763869-96764868	S3	R0	NA	NA	NA
chr9	96776125	96777124	404278	None	DNA	None	MER33	NA	NA	NA	NA	cat	0.090703998	266	0.229882324	Shared	1	FALSE	FALSE	chr9-96776125-96777124	S3	R0	NA	NA	NA
chr9	96777227	96778708	404279	PLS	SINE	other	AluSx1	ASH1L,BHLHE40,BHLHE41,BRD4,CHD4,CLOCK,CREB1,CREM,DEAF1,E2F1,EGR1,GMEB1,HCFC1,KAT2B,KLF5,MAZ,MEIS2,MYT1L,NEUROD11,NFIB,NR3C1,NRF1,PKNOX1,Pol2,PRDM15,RELB,SATB2,SIN3A,SKIL,SMARCA5,SMC3,SP1,SREBF2,STAT4,TARDBP,TBR1,YY1,ZEB1,ZEB2,ZFP91,ZNF143,ZNF384	ASH2L,BRD4,CHD4,PRDM15,RELB,REST,SP1	ASH1L,BHLHE40,BMI1,BRD4,CHD4,CTCF,DEAF1,HCFC1,NFIC,NR3C1,NRF1,REST,OLIG2,PKNOX1,Pol2,PRDM15,RELB,REST,SIN3A,SMC3,SOX10,SOX8,SP1,SREBF2,TCF12,YY1,ZEB1,ZEB2,ZFP91,ZHX1,ZNF143,ZNF24	ARID1B,ARID3A,ARNT,ASCL1,ASH1L,ASH2L,ATF7,BCL11A,BHLHE41,BMI1,BRCA1,BRD4,CC2D1A,CHD4,CLOCK,CREB1,CREM,CTCF,DEAF1,DPF2,E2F1,EED,EGR1,EHMT2,EWSR1,EZH2,FOXK2,GABPB1,GMEB1,HCFC1,HNRNPK,KAT2B,KDM4A,KLF5,MAZ,MEF2A,MEIS2,MITF,NCOA2,NCOR1,NEUROD1,NFIB,NFIC,NONO,NR2F2,NR3C1,NRF1,OLIG2,PKNOX1,Pol2,RAD21,RB1,RELB,REST,SIN3A,SIN3B,SIX4,SKIL,SMARCA5,SMC3,SOX8,SP1,SP4,SREBF2,SRF,TAF1,TBR1,TDP43,TRIM28,YBX1,YY1,ZBTB7B,ZEB1,ZFP91,ZHX1,ZKSCAN1,ZNF143,ZNF207,ZNF24,ZNF318,ZNF384,ZNF407,ZNF592	cat&horse&human&macaque&marmoset&rabbit	-0.395322538	300	0.263101834	Shared	6	FALSE	FALSE	chr9-96777227-96778708	S3	R3	NA	NA	NA
chr9	96843765	96845494	404280	dELS	SINE	None	AluSc8	NA	NA	NA	NA	horse&rabbit	0.114986128	390	0.612112064	Neuronal	2	FALSE	FALSE	chr9-96843765-96845494	S3	R0	NA	NA	NA
chr9	96853421	96855281	404281	PLS	LINE	group-3	L1PB1	ASH1L,ASH2L,BCL11B,BHLHE40,BHLHE41,BMI1,BRD4,CHD4,CLOCK,CREB1,CREM,CTCF,DEAF1,E2F1,EGR1,EWSR1,GABPB1,GMEB1,HCFC1,KAT2B,KLF16,KLF5,MAZ,MEIS2,MYT1L,NEUROD11,NFIB,NFIC,NR2F1,NR3C1,NRF1,PKNOX1,Pol2,POU3F2,PRDM15,RELB,SIN3A,SKIL,SMARCA5,SMC3,SP1,SREBF2,SRF,STAT4,TARDBP,TBR1,TRIM28,YY1,ZEB1,ZEB2,ZFP91,ZHX1,ZNF143,ZNF24	ASH2L,BRD4,CHD4,CTCF,FOS,PRDM15,RELB,REST,SP1,ZNF384	ASH1L,ASH2L,BHLHE40,BHLHE41,BMI1,BRD4,CHD4,CREB1,CTCF,DEAF1,E2F1,EGR1,EWSR1,GABPB1,GMEB1,HCFC1,MAZ,NFIB,NFIC,NR2F1,NR3C1,NRF1,REST,OLIG2,PKNOX1,Pol2,PRDM15,RELB,REST,SIN3A,SMARCA5,SOX10,SOX8,SP1,SREBF2,TCF12,TRIM28,YY1,ZEB1,ZEB2,ZFP91,ZHX1,ZNF143,ZNF24	ARID1B,ARID3A,ARNT,ASCL1,ASH1L,ASH2L,ATF7,BCL11A,BHLHE40,BHLHE41,BMI1,BRCA1,BRD4,CC2D1A,CHD4,CLOCK,CREB1,CREM,CTCF,DEAF1,DPF2,E2F1,EED,EGR1,EHMT2,EWSR1,EZH2,FOXK2,GABPB1,GATA4,GMEB1,HCFC1,KAT2B,KDM4A,KLF5,MAZ,MEF2A,MEIS2,MITF,NCOA2,NCOR1,NEUROD1,NFIB,NFIC,NONO,NR2F1,NR2F2,NR3C1,NRF1,OLIG2,PKNOX1,Pol2,RAD21,RB1,RELB,REST,SIN3A,SIN3B,SIX4,SKIL,SMARCA5,SMC3,SOX8,SP1,SP4,SREBF2,SRF,TAF1,TBR1,TCF12,TDP43,TRIM28,YBX1,YBX3,YY1,ZBTB7B,ZEB1,ZFP91,ZHX1,ZKSCAN1,ZNF143,ZNF207,ZNF24,ZNF318,ZNF384,ZNF407,ZNF592	cat&cow&horse&human&macaque&marmoset	0.010318106	309	0.162026287	Shared	6	FALSE	FALSE	chr9-96853421-96855281	S3	R3	NA	NA	NA
chr9	96856516	96857739	404282	dELS	LTR	group-1	LTR22B1	BRD4,CLOCK,CREB1,CTCF,EGR1,GMEB1,KAT2B,KLF5,MEIS2,NEUROD11,NRF1,PKNOX1,Pol2,POU3F2,RELB,SIN3A,SMC3,SP1,TBR1,TRIM28,ZEB1,ZEB2,ZNF143	CTCF	CHD4,CTCF,GMEB1,REST,PRDM15,REST,SIN3A,SOX8,ZEB1,ZEB2	ARID1B,ARID3A,ARNT,CHD4,CLOCK,CTCF,EWSR1,GMEB1,NCOA2,NCOR1,NFIC,NONO,OLIG2,RAD21,SMARCA5,SMC3,TBR1,TRIM28,ZFP91,ZHX1,ZNF24,ZNF384,ZNF407	human&macaque	0.952383988	643	0.567843535	Shared	2	FALSE	FALSE	chr9-96856516-96857739	S3	R2	NA	NA	NA
chr9	96858360	96859359	404283	dELS	LINE	other	L1M1	NA	NA	NA	NA	marmoset	0.147750002	266	0.70390115	Oligodendrocytes	1	FALSE	FALSE	chr9-96858360-96859359	S3	R0	NA	NA	NA
chr9	96874134	96875212	404284	dELS	SINE	group-3	MIRb	NA	NA	NA	NA	human&macaque&mouse&rabbit&rat	0.10561909	272	0.520344714	Shared	5	FALSE	FALSE	chr9-96874134-96875212	S3	R3	FALSE	FALSE	TRUE
chr9	96875213	96876291	404285	dELS	SINE	group-2	MIRb	BCL11A,BHLHE40,BHLHE41,BRD4,CHD4,CLOCK,CREB1,CREM,CTCF,DEAF1,EGR1,EWSR1,GMEB1,KLF5,MAZ,MEIS2,MYT1L,NEUROD11,NFIB,NFIC,NR2F1,NR3C1,NRF1,PKNOX1,Pol2,POU3F2,PRDM15,RELB,SATB2,SIN3A,SKIL,SMC3,SP1,SREBF2,SRF,TBR1,YY1,ZEB1,ZHX1,ZNF143,ZNF384	REST	CHD4,GMEB1,REST,SOX8,ZEB1,ZEB2,ZNF143	ARID3A,ARNT,BMI1,CHD4,CLOCK,CTCF,DPF2,EWSR1,GMEB1,NEUROD1,NFIC,NONO,NR2F2,NRF1,Pol2,RAD21,RB1,SIN3A,SIN3B,SKIL,SMARCA5,SMC3,SP1,TBR1,TRIM28,ZBTB7B,ZHX1,ZNF143,ZNF407	human&macaque&mouse&rabbit&rat	-0.111252086	259	0.417050669	Shared	5	FALSE	FALSE	chr9-96875213-96876291	S3	R3	TRUE	FALSE	TRUE
chr9	96876891	96878351	404286	CA-H3K4me3	SINE	group-2	AluSq2	NA	NA	NA	NA	cat&horse&macaque&marmoset&rabbit	-0.377128678	266	0.420410689	Shared	5	FALSE	FALSE	chr9-96876891-96878351	S3	R0	NA	NA	NA
chr9	96878601	96879600	404287	CA-CTCF	LTR	group-3	LTR33A	NA	NA	REST	NA	marmoset	-0.046417002	358	0.522355098	Shared	1	FALSE	FALSE	chr9-96878601-96879600	S3	R0	NA	NA	NA
chr9	96882948	96883947	404288	dELS	LINE	None	L1MDa	NA	NA	NA	NA	rabbit	0.115031	252	0.284703712	Shared	1	FALSE	FALSE	chr9-96882948-96883947	S3	R0	NA	NA	NA
chr9	96888316	96889315	404289	CA	LINE	group-2	L3	NA	NA	NA	NA	horse	-0.153410997	272	0.429337874	Shared	1	FALSE	FALSE	chr9-96888316-96889315	S3	R0	NA	NA	NA
chr9	96889669	96890668	404290	None	LTR	None	MLT1K	NA	NA	NA	NA	rabbit	0.038350001	278	0.406060523	Shared	1	FALSE	FALSE	chr9-96889669-96890668	S3	R0	NA	NA	NA
chr9	96916384	96917383	404291	None	LINE	None	L1ME4a	NA	NA	NA	NA	marmoset	-0.189114999	252	0.384366544	Shared	1	FALSE	FALSE	chr9-96916384-96917383	S3	R0	NA	NA	NA
chr9	96929246	96930245	404292	pELS	SINE	None	AluSg7	NA	NA	NA	NA	rabbit	0.027768002	NA	0.242661943	Shared	1	FALSE	FALSE	chr9-96929246-96930245	S3	R0	NA	NA	NA
chr9	96935334	96936333	404293	CA	None	None	None	NA	NA	NA	NA	rabbit	0.114644998	465	0.353260247	Shared	1	FALSE	FALSE	chr9-96935334-96936333	S3	R0	NA	NA	NA
chr9	96939581	96940580	404294	CA	None	None	None	NA	NA	NA	NA	marmoset	0.594623001	300	0.534434266	Neuronal	1	FALSE	FALSE	chr9-96939581-96940580	S3	R0	NA	NA	NA
chr9	96940646	96941645	404295	CA	LTR	None	MLT1A	NA	NA	NA	NA	marmoset	0.080792	266	0.168177437	Shared	1	FALSE	FALSE	chr9-96940646-96941645	S3	R0	NA	NA	NA
chr9	97012675	97013819	404296	PLS	Simple_repeat	group-2	(CTCCGG)n	ASH2L,BHLHE40,BRD4,CREB1,CREM,DEAF1,EGR1,GMEB1,HCFC1,KLF16,KLF5,MEIS2,NEUROD11,NFIC,PKNOX1,Pol2,PRDM15,SMC3,SP1,SREBF2,TBR1,ZEB1,ZEB2	BRD4,PRDM15,RELB,REST,SP1	CHD4,CREB1,GMEB1,HCFC1,REST,PKNOX1,Pol2,PRDM15,REST,SIN3A,SP1,SREBF2,ZEB1,ZEB2,ZFP91,ZNF24	ARID1B,ARID3A,ATF7,CHD4,CREB1,CREM,DPF2,EHMT2,EWSR1,FOXK2,GABPB1,GMEB1,KAT2B,KDM4A,MEF2A,MITF,NEUROD1,NFIC,NONO,NR2F2,OLIG2,Pol2,RAD21,SIN3A,SMARCA5,SMC3,SP1,SP4,TRIM28,ZEB1,ZFP91,ZHX1,ZNF407	human&mouse	0.040448911	498	0.343725517	Shared	2	FALSE	FALSE	chr9-97012675-97013819	S3	R3	NA	NA	NA
chr9	97030124	97031123	404297	CA-H3K4me3	LTR	None	MER9a3	NA	NA	NA	NA	rabbit	0.008648001	300	0.417668716	Shared	1	FALSE	FALSE	chr9-97030124-97031123	S3	R0	NA	NA	NA
chr9	97034121	97035120	404298	None	Simple_repeat	None	(AACTC)n	NA	NA	NA	NA	mouse	0.920681998	528	0.229437899	Shared	1	FALSE	FALSE	chr9-97034121-97035120	S3	R0	NA	NA	NA
chr9	97036447	97037446	404299	None	SINE	None	AluSq2	NA	NA	NA	NA	rabbit	1.244082988	548	0.17566239	Shared	1	FALSE	FALSE	chr9-97036447-97037446	S3	R0	NA	NA	NA
chr9	97038495	97039929	404300	PLS	SINE	other	AluJr	BMI1,GMEB1,PKNOX1,Pol2	BRD4,PRDM15,RELB,REST,SP1	ASH2L,BHLHE41,BRD4,GMEB1,HCFC1,MAZ,NR3C1,REST,Pol2,RELB,SOX8,SP1,SREBF2,SRF,ZEB1,ZFP91	ARID1B,ARID3A,ARNT,ASH1L,ATF7,BHLHE41,BMI1,BRD4,CC2D1A,CHD4,CREB1,CTCF,DPF2,E2F1,EHMT2,EWSR1,FOXK2,GMEB1,KAT2B,KDM4A,KLF5,MAZ,MEF2A,MITF,NCOA2,NCOR1,NEUROD1,NONO,NR2F2,NR3C1,OLIG2,Pol2,RAD21,RELB,SIN3A,SKIL,SMARCA5,SMC3,SOX8,SP1,SP4,TAF1,TRIM28,YBX1,YY1,ZBTB7B,ZEB1,ZEB2,ZFP91,ZKSCAN1,ZNF24,ZNF384	cat&cow&horse&human&macaque&marmoset	0.031843207	459	0.415881297	Shared	6	FALSE	FALSE	chr9-97038495-97039929	S3	R3	NA	NA	NA
chr9	97041616	97042727	404301	dELS	LTR	group-1	MER89	NA	NA	NA	NA	mouse&rat	0.48494964	483	0.855018948	Microglia	2	FALSE	FALSE	chr9-97041616-97042727	S3	R0	NA	NA	NA
chr9	97045622	97046621	404302	pELS	Simple_repeat	group-2	(AAC)n	NA	NA	NA	NA	cow	0.339974999	427	0.33915883	Shared	1	FALSE	FALSE	chr9-97045622-97046621	S3	R0	NA	NA	NA
chr9	97048340	97049339	404303	None	SINE	None	AluSq2	NA	NA	NA	NA	cow	0.087294998	300	0.584747415	Shared	1	FALSE	FALSE	chr9-97048340-97049339	S3	R0	NA	NA	NA
chr9	97051333	97052332	404304	dELS	SINE	group-3	AluJb	NA	NA	ASH2L,BHLHE40,BHLHE41,BMI1,BRD4,CHD4,EGR1,EWSR1,GMEB1,HCFC1,NFIB,NFIC,NR3C1,NRF1,REST,Pol2,PRDM15,RELB,REST,SIN3A,SOX8,SP1,SREBF2,YY1,ZEB1,ZEB2,ZFP91,ZHX1,ZNF24	ARID1B,ARID3A,ASH1L,BCL11A,BHLHE41,BRCA1,BRD4,CC2D1A,CHD4,CLOCK,CREM,DPF2,EHMT2,EWSR1,FOXK2,GABPB1,GMEB1,KAT2B,KDM4A,KLF5,MAZ,MEF2A,MITF,NCOA2,NCOR1,NFIB,NFIC,NONO,NR2F2,OLIG2,Pol2,RAD21,RELB,REST,SKIL,SMARCA5,SMC3,SOX8,SP1,SREBF2,TAF1,TDP43,TRIM28,YY1,ZEB1,ZEB2,ZFP91,ZHX1,ZKSCAN1,ZNF207,ZNF24,ZNF318,ZNF384	human	0.052395003	NA	0.745305924	Shared	1	FALSE	FALSE	chr9-97051333-97052332	S2	R1	TRUE	TRUE	TRUE
chr9	97062033	97063032	404305	dELS	SINE	group-1	AluY	NA	NA	NA	NA	horse	0.922701	531	0.483159882	Shared	1	FALSE	FALSE	chr9-97062033-97063032	S3	R0	NA	NA	NA
chr9	97071758	97072757	404306	dELS	LTR	None	MLT1E1A	NA	NA	NA	NA	rabbit	-0.088517001	290	0.770101886	Microglia	1	FALSE	FALSE	chr9-97071758-97072757	S3	R0	NA	NA	NA
chr9	97073052	97074051	404307	dELS	LTR	other	MER68-int	NA	NA	NA	NA	rabbit	0.040677	NA	0.457409869	Shared	1	FALSE	FALSE	chr9-97073052-97074051	S3	R0	NA	NA	NA
chr9	97074061	97075427	404308	dELS	LTR	None	MER68-int	NA	NA	NA	NA	marmoset&rabbit	0.030873447	304	0.799902676	Microglia	2	FALSE	FALSE	chr9-97074061-97075427	S3	R0	NA	NA	NA
chr9	97076445	97077677	404309	PLS	None	group-1	None	NA	NA	NA	NA	human&macaque	2.509553922	573	0.395208697	Shared	2	FALSE	FALSE	chr9-97076445-97077677	S3	R2	NA	NA	NA
chr9	97086557	97087556	404310	None	LTR	None	MER21C	NA	NA	NA	NA	human	0.033892	NA	0.564001634	Neuronal	1	FALSE	FALSE	chr9-97086557-97087556	S3	R1	NA	NA	NA
chr9	97104701	97105700	404311	dELS	DNA	group-3	Charlie1	NA	NA	NA	NA	human	0.025270003	252	0.674385444	Neuronal	1	FALSE	FALSE	chr9-97104701-97105700	Variable	R1	NA	NA	NA
chr9	97108717	97109716	404312	CA-CTCF	SINE	group-3	AluSz	NA	CTCF	BCL11B,CTCF,HCFC1,REST,REST,SOX8,ZEB2	CHD4,CTCF,GMEB1,NONO,RAD21,SMARCA5,SMC3,ZFP91	human	0.027050003	NA	0.780956676	Oligodendrocytes	1	FALSE	FALSE	chr9-97108717-97109716	Variable	R1	NA	NA	NA
chr9	97112045	97113044	404313	None	SINE	None	AluSz	NA	NA	NA	NA	rabbit	0.012617002	NA	0.911154549	Microglia	1	FALSE	FALSE	chr9-97112045-97113044	Variable	R0	NA	NA	NA
chr9	97114323	97115322	404314	None	SINE	None	MIR	NA	NA	NA	NA	rabbit	0.117010004	NA	0.528456673	Shared	1	FALSE	FALSE	chr9-97114323-97115322	Variable	R0	NA	NA	NA
chr9	97121320	97122319	404315	PLS	None	None	None	NA	NA	NA	NA	rabbit	1.111289002	476	0.253377803	Shared	1	FALSE	FALSE	chr9-97121320-97122319	S3	R0	NA	NA	NA
chr9	97131986	97132985	404316	None	None	None	None	NA	NA	NA	NA	macaque	0.067515993	NA	0.395949731	Shared	1	FALSE	FALSE	chr9-97131986-97132985	S2	R0	NA	NA	NA
chr9	97133254	97134253	404317	dELS	LTR	None	THE1D-int	NA	NA	NA	NA	macaque	0.019815997	NA	0.579409816	Neuronal	1	FALSE	FALSE	chr9-97133254-97134253	S3	R0	NA	NA	NA
chr9	97142846	97143845	404318	dELS	LTR	None	MSTA-int	NA	NA	NA	NA	macaque	0.071075004	NA	0.36153988	Shared	1	FALSE	FALSE	chr9-97142846-97143845	S2	R0	NA	NA	NA
chr9	97149089	97150088	404319	dELS	LTR	None	MSTA-int	NA	NA	NA	NA	macaque	-0.079260999	NA	0.338565554	Shared	1	FALSE	FALSE	chr9-97149089-97150088	S2	R0	NA	NA	NA
chr9	97151595	97152594	404320	None	None	None	None	NA	NA	NA	NA	macaque	4.184646001	548	0.25309484	Shared	1	FALSE	FALSE	chr9-97151595-97152594	S3	R0	NA	NA	NA
chr9	97152983	97153982	404321	pELS	None	group-3	None	NA	NA	NA	NA	macaque	-0.001968998	NA	0.291260521	Shared	1	FALSE	FALSE	chr9-97152983-97153982	S2	R0	NA	NA	NA
chr9	97160682	97162461	404322	dELS	LINE	None	L1MA9	NA	NA	NA	NA	macaque&marmoset	-0.004508426	402	0.490054982	Shared	2	FALSE	FALSE	chr9-97160682-97162461	S3	R0	NA	NA	NA
chr9	97164506	97165904	404323	dELS	LTR	None	MLT1G1	NA	NA	NA	NA	macaque&marmoset	0.06046676	NA	0.395621126	Shared	2	FALSE	FALSE	chr9-97164506-97165904	S3	R0	NA	NA	NA
chr9	97165905	97167303	404324	dELS	LINE	other	L1MB8	NA	NA	NA	NA	macaque&marmoset	0.084918512	266	0.844163021	Microglia	2	FALSE	FALSE	chr9-97165905-97167303	S3	R0	NA	NA	NA
chr9	97175692	97177232	404325	dELS	LINE	None	L1MB8	NA	NA	NA	NA	human&macaque&marmoset	0.128247244	259	0.588825259	Shared	3	FALSE	FALSE	chr9-97175692-97177232	S3	R2	NA	NA	NA
chr9	97179821	97180820	404326	dELS	Simple_repeat	group-3	(TTC)n	NA	NA	NA	NA	marmoset	-0.115252002	400	0.485118505	Shared	1	FALSE	FALSE	chr9-97179821-97180820	S3	R0	NA	NA	NA
chr9	97188310	97189309	404327	CA	Simple_repeat	None	(ATAATAA)n	NA	NA	NA	NA	macaque	0.155530999	NA	0.436790879	Shared	1	FALSE	FALSE	chr9-97188310-97189309	S3	R0	NA	NA	NA
chr9	97211248	97212247	404328	CA	SINE	None	AluJr	NA	NA	NA	NA	human	-0.173454997	402	0.57428322	Shared	1	FALSE	FALSE	chr9-97211248-97212247	S3	R1	NA	NA	NA
chr9	97220800	97222297	404329	PLS	None	group-3	None	EGR1,NEUROD11	NA	CTCF,ZHX1	BMI1,BRCA1,CHD4,CTCF,FOXK2,KAT2B,MEF2A,NR2F1,NR2F2,OLIG2,Pol2,RAD21,SMC3,TRIM28,YBX1,YY1,ZKSCAN1	human&macaque	-0.099526701	382	0.404212831	Shared	2	FALSE	FALSE	chr9-97220800-97222297	S3	R2	NA	NA	NA
chr9	97237619	97238618	404330	PLS	SINE	group-1	AluSg4	ASH1L,BHLHE40,BRD4,CHD4,CLOCK,CREB1,CREM,CTCF,DEAF1,EGR1,EWSR1,GABPB1,GMEB1,HCFC1,KAT2B,KLF16,KLF5,MAZ,MEIS2,MYT1L,NEUROD11,NR2F1,NR3C1,NRF1,PKNOX1,Pol2,RELB,SIN3A,SKIL,SMC3,SP1,SREBF2,TBR1,TRIM28,YY1,ZEB1,ZEB2,ZFP91,ZHX1,ZNF143	ASH2L,BHLHE41,BRD4,CHD4,CTCF,FOS,PRDM15,RELB,REST,SP1,YBX3,YY1,ZNF384	ASH1L,ASH2L,BCL11A,BMI1,BRD4,CHD4,CREB1,CTCF,DEAF1,EGR1,EWSR1,GMEB1,HCFC1,MAZ,NFIC,NR3C1,REST,OLIG2,PKNOX1,Pol2,PRDM15,RELB,REST,SIN3A,SMARCA5,SMC3,SOX8,SP1,SREBF2,SRF,TCF12,TRIM28,YY1,ZEB1,ZEB2,ZFP91,ZHX1	ARID1B,ARID3A,ARNT,ASH1L,ASH2L,ATF7,BCL11A,BHLHE40,BHLHE41,BMI1,BRCA1,BRD4,CC2D1A,CHD4,CLOCK,CREB1,CTCF,DEAF1,DPF2,E2F1,EGR1,EHMT2,EWSR1,FOXK2,GABPB1,GATA4,GATAD2A,GMEB1,HCFC1,HNRNPK,KAT2B,KDM4A,KLF5,MAZ,MEF2A,MEIS2,MITF,NCOA2,NCOR1,NEUROD1,NFIB,NFIC,NONO,NR2F1,NR2F2,NR3C1,OLIG2,PKNOX1,Pol2,RAD21,RB1,RELB,REST,SIN3A,SIN3B,SIX4,SKIL,SMARCA5,SMC3,SOX8,SP1,SP4,SREBF2,TAF1,TBR1,TCF12,TDP43,TRIM28,YBX1,YY1,ZBTB7B,ZEB1,ZEB2,ZFP91,ZHX1,ZKSCAN1,ZNF143,ZNF207,ZNF24,ZNF318,ZNF407,ZNF592	human	0.346322001	542	0.286868782	Shared	1	FALSE	FALSE	chr9-97237619-97238618	S3	R1	NA	NA	NA
chr9	97270653	97271652	404331	dELS	LTR	group-3	LTR12D	NA	NA	NA	NA	human	0.008116	NA	0.737232882	Neuronal	1	FALSE	FALSE	chr9-97270653-97271652	S1	R1	NA	NA	NA
chr9	97276530	97278456	404332	pELS	SINE	None	AluJb	NA	NA	NA	NA	macaque&mouse	0.33987442	571	0.33817929	Shared	2	FALSE	FALSE	chr9-97276530-97278456	S3	R0	NA	NA	NA
chr9	97278723	97279722	404333	None	LTR	None	MLT1J	NA	NA	NA	NA	cat	0.691931996	503	0.311763295	Shared	1	FALSE	FALSE	chr9-97278723-97279722	S3	R0	NA	NA	NA
chr9	97280097	97281481	404334	CA-TF	LINE	None	L2b	NA	NA	NA	NA	horse&mouse	-0.03400361	300	0.302157549	Shared	2	FALSE	FALSE	chr9-97280097-97281481	S3	R0	NA	NA	NA
chr9	97283055	97284054	404335	CA-H3K4me3	SINE	None	AluJr	NA	NA	NA	NA	rabbit	0.051996999	NA	0.411602645	Shared	1	FALSE	FALSE	chr9-97283055-97284054	S3	R0	NA	NA	NA
chr9	97290269	97291268	404336	None	LINE	None	L2b	NA	NA	NA	NA	horse	0.488912006	579	0.318623782	Shared	1	FALSE	FALSE	chr9-97290269-97291268	S3	R0	NA	NA	NA
chr9	97291467	97292557	404337	dELS	SINE	None	MIRc	NA	NA	NA	NA	cat&rat	0.136971585	531	0.437162414	Shared	2	FALSE	FALSE	chr9-97291467-97292557	S4	R0	NA	NA	NA
chr9	97292837	97294571	404338	dELS	LINE	group-1	L2c	NA	NA	NA	CTCF,EWSR1,SP1	cat&cow&horse&human&mouse&rat	0.37521038	567	0.444511365	Shared	6	FALSE	FALSE	chr9-97292837-97294571	S3	R3	NA	NA	NA
chr9	97294572	97296307	404339	dELS	LINE	group-1	L3	NA	NA	NA	NA	horse&marmoset&mouse&rat	0.557082374	523	0.56395925	Neuronal	4	FALSE	FALSE	chr9-97294572-97296307	S3	R0	NA	NA	NA
chr9	97305852	97307848	404340	PLS	LINE	other	L1ME4a	EGR1,PKNOX1	SP1	CHD4,HCFC1,REST	MAZ,OLIG2,RAD21,SMC3,TRIM28	horse&human&macaque&marmoset&mouse&rabbit&rat	0.036341012	441	0.281155912	Shared	7	FALSE	FALSE	chr9-97305852-97307848	S3	R3	NA	NA	NA
chr9	97307849	97309845	404341	pELS	SINE	group-1	MIRb	NA	NA	NA	NA	cat&horse&human&macaque&rabbit&rat	0.299362544	536	0.344552531	Shared	6	FALSE	FALSE	chr9-97307849-97309845	S3	R3	NA	NA	NA
chr9	97311917	97312916	404342	dELS	SINE	other	MIR	NA	NA	NA	NA	marmoset	0.061813001	508	0.497392176	Shared	1	FALSE	FALSE	chr9-97311917-97312916	S3	R0	NA	NA	NA
chr9	97313606	97314855	404343	dELS	SINE	other	MIRb	NA	NA	NA	NA	horse&rabbit	0.363988001	541	0.222857566	Shared	2	FALSE	FALSE	chr9-97313606-97314855	S3	R0	NA	NA	NA
chr9	97314856	97316106	404344	dELS	DNA	None	MER47C	NA	NA	NA	NA	horse&human	0.081868107	551	0.523873541	Neuronal	2	FALSE	FALSE	chr9-97314856-97316106	S3	R3	NA	NA	NA
chr9	97317347	97318346	404345	None	Simple_repeat	None	(TCCC)n	NA	NA	NA	NA	marmoset	-0.028874	335	0.429034174	Shared	1	FALSE	FALSE	chr9-97317347-97318346	S3	R0	NA	NA	NA
chr9	97319085	97320084	404346	dELS	LINE	None	L1ME4c	NA	NA	NA	NA	macaque	0.05621	259	0.669295896	Shared	1	FALSE	FALSE	chr9-97319085-97320084	S3	R0	NA	NA	NA
chr9	97322047	97323046	404347	CA	None	None	None	NA	NA	NA	NA	rabbit	0.182311997	530	0.499870416	Shared	1	FALSE	FALSE	chr9-97322047-97323046	S3	R0	NA	NA	NA
chr9	97323294	97324431	404348	None	DNA	None	MER58B	NA	NA	NA	NA	human&mouse&rabbit	0.049302284	571	0.324330189	Shared	3	FALSE	FALSE	chr9-97323294-97324431	S3	R3	NA	NA	NA
chr9	97324443	97325623	404349	dELS	Simple_repeat	None	(TGGAGC)n	NA	NA	NA	NA	human&mouse&rabbit	0.282714646	487	0.440529515	Shared	3	FALSE	FALSE	chr9-97324443-97325623	S3	R3	NA	NA	NA
chr9	97326574	97327573	404350	None	LINE	None	L1ME3G	NA	NA	NA	NA	mouse	0.332382999	503	0.460091548	Shared	1	FALSE	FALSE	chr9-97326574-97327573	S3	R0	NA	NA	NA
chr9	97344128	97345127	404351	None	LINE	None	L1ME3A	NA	NA	NA	NA	rabbit	0.289479	341	0.497899547	Shared	1	FALSE	FALSE	chr9-97344128-97345127	S3	R0	NA	NA	NA
chr9	97346816	97348452	404352	CA	SINE	None	MIR	NA	NA	NA	NA	marmoset&mouse	0.318726326	563	0.353295189	Shared	2	FALSE	FALSE	chr9-97346816-97348452	S3	R0	NA	NA	NA
chr9	97348500	97349506	404353	CA	SINE	None	MIR3	NA	NA	NA	NA	cow&mouse&rabbit	0.506927501	517	0.331255576	Shared	3	FALSE	FALSE	chr9-97348500-97349506	S3	R0	NA	NA	NA
chr9	97349507	97350513	404354	CA	None	None	None	NA	NA	NA	NA	cow&mouse&rabbit	0.390723933	576	0.463514379	Shared	3	FALSE	FALSE	chr9-97349507-97350513	S3	R0	NA	NA	NA
chr9	97355966	97357735	404355	dELS	LINE	group-2	L1ME4a	NA	NA	NA	NA	cow&macaque&marmoset	0.196849717	543	0.553378908	Neuronal	3	FALSE	FALSE	chr9-97355966-97357735	S3	R0	NA	NA	NA
chr9	97357736	97359505	404356	dELS	LTR	other	LTR81C	NA	NA	NA	NA	cat&cow&macaque&mouse	-0.041371751	NA	0.290268292	Shared	4	FALSE	FALSE	chr9-97357736-97359505	S3	R0	NA	NA	NA
chr9	97360064	97361063	404357	None	SINE	None	MIRb	NA	NA	NA	NA	mouse	0.015542	430	0.282959767	Shared	1	FALSE	FALSE	chr9-97360064-97361063	S3	R0	NA	NA	NA
chr9	97361647	97362646	404358	CA	SINE	None	MIRb	NA	NA	NA	NA	horse	0.680170999	529	0.234856122	Shared	1	FALSE	FALSE	chr9-97361647-97362646	S4	R0	NA	NA	NA
chr9	97362781	97364772	404359	PLS	DNA	group-1	MER53	NA	NA	NA	NA	horse	0.012934739	491	0.190309454	Shared	1	FALSE	FALSE	chr9-97362781-97364772	S3	R0	NA	NA	NA
chr9	97365658	97366939	404360	dELS	Simple_repeat	None	(TGCCCAG)n	NA	NA	NA	NA	mouse&rat	0.507211388	541	0.38979214	Shared	2	FALSE	FALSE	chr9-97365658-97366939	S3	R0	NA	NA	NA
chr9	97371222	97372480	404361	None	LINE	None	L1ME3G	NA	NA	NA	NA	cat&horse&rabbit	0.351670372	490	0.3858204	Shared	3	FALSE	FALSE	chr9-97371222-97372480	S3	R0	NA	NA	NA
chr9	97372481	97373739	404362	dELS	LINE	other	L1ME4a	NA	NA	NA	NA	horse&rabbit	-0.087309771	290	0.160744778	Shared	2	FALSE	FALSE	chr9-97372481-97373739	S3	R0	NA	NA	NA
chr9	97374606	97375763	404363	dELS	SINE	group-3	MIR3	NA	NA	NA	NA	horse&mouse	0.4145449	526	0.383544654	Shared	2	FALSE	FALSE	chr9-97374606-97375763	S3	R0	NA	NA	NA
chr9	97376442	97377441	404364	CA	DNA	None	Tigger18a	NA	NA	NA	NA	horse	0.268496999	487	0.30684635	Shared	1	FALSE	FALSE	chr9-97376442-97377441	S3	R0	NA	NA	NA
chr9	97378053	97379052	404365	None	Simple_repeat	None	(TGCCCAT)n	NA	NA	NA	NA	cow	0.137741	272	0.470579595	Shared	1	FALSE	FALSE	chr9-97378053-97379052	S3	R0	NA	NA	NA
chr9	97379164	97380163	404366	None	LINE	None	L1M4	NA	NA	NA	NA	macaque	0.121628006	NA	0.390533438	Shared	1	FALSE	FALSE	chr9-97379164-97380163	S3	R0	NA	NA	NA
chr9	97384268	97385756	404367	dELS	LTR	None	MER21B	NA	NA	NA	NA	cat&cow&horse	-0.010946272	338	0.46951691	Shared	3	FALSE	FALSE	chr9-97384268-97385756	S2	R0	NA	NA	NA
chr9	97385757	97387245	404368	dELS	LINE	group-3	L2b	CTCF,KAT2B,NEUROD11,NFIC,NR3C1,PRDM15,SATB2,SIN3A,SKIL,SMC3,ZNF384	CTCF	CHD4,CTCF,REST,ZHX1	CHD4,CTCF,EHMT2,GMEB1,NONO,RAD21,SMARCA5,SMC3,TRIM28	cat&horse&human&macaque&marmoset	0.058823373	395	0.541663379	Shared	5	FALSE	FALSE	chr9-97385757-97387245	S3	R3	TRUE	FALSE	FALSE
chr9	97387246	97388734	404369	dELS	SINE	group-3	MIR3	CTCF,KAT2B,NEUROD11,NFIC,NR3C1,PRDM15,SATB2,SIN3A,SKIL,SMC3,ZNF384	CTCF	CHD4,CTCF,REST,ZHX1	CHD4,CTCF,EHMT2,GMEB1,NONO,RAD21,SMARCA5,SMC3,TRIM28	cat&cow&horse&human&macaque&marmoset	0.062617863	290	0.417235614	Shared	6	FALSE	FALSE	chr9-97387246-97388734	S3	R3	FALSE	FALSE	FALSE
chr9	97389773	97390884	404370	dELS	LTR	None	THE1B	NA	NA	NA	NA	cow&horse	0.09332374	324	0.289497705	Shared	2	FALSE	FALSE	chr9-97389773-97390884	S3	R0	NA	NA	NA
chr9	97392772	97393771	404371	dELS	SINE	None	MIRb	NA	NA	NA	NA	horse	0.150727	NA	0.150021624	Shared	1	FALSE	FALSE	chr9-97392772-97393771	S3	R0	NA	NA	NA
chr9	97396152	97397672	404372	pELS	LTR	group-3	MLT1A0	NA	NA	NA	NA	cat&horse	0.02598028	NA	0.568818984	Shared	2	FALSE	FALSE	chr9-97396152-97397672	S2	R0	NA	NA	NA
chr9	97397673	97399193	404373	dELS	LINE	other	L2c	CTCF	CTCF	CTCF,NFIC,REST,REST,ZEB2	CTCF,RAD21,SMC3	cat&cow&horse&marmoset&rabbit	0.069406971	NA	0.716426417	OPCs	5	FALSE	FALSE	chr9-97397673-97399193	S3	R0	NA	NA	NA
chr9	97399194	97400714	404374	dELS	LTR	other	MLT1K	CTCF	CTCF	CTCF,NFIC,REST,REST,ZEB2	CTCF,RAD21,SMC3	cat&cow&horse&marmoset&rabbit	0.136714004	278	0.396808784	Shared	5	FALSE	FALSE	chr9-97399194-97400714	S3	R0	NA	NA	NA
chr9	97400715	97402236	404375	CA-CTCF	LTR	None	MLT1A0	NA	NA	NA	NA	horse&macaque&marmoset	0.52520631	328	0.925847034	OPCs	3	FALSE	FALSE	chr9-97400715-97402236	S2	R0	NA	NA	NA
chr9	97404567	97405754	404376	dELS	DNA	group-2	MER20B	NA	NA	NA	NA	mouse&rabbit&rat	0.242596802	371	0.44577437	Shared	3	FALSE	FALSE	chr9-97404567-97405754	S3	R0	NA	NA	NA
chr9	97409354	97411010	404377	None	LINE	None	L1ME1	NA	NA	NA	NA	cat&cow&horse&mouse&rabbit	0.325174412	347	0.688572072	Shared	5	FALSE	FALSE	chr9-97409354-97411010	S3	R0	NA	NA	NA
chr9	97411469	97412615	404378	PLS	Simple_repeat	group-1	(GGC)n	BRD4,CTCF,E2F1,EGR1,GMEB1,HCFC1,MAZ,NEUROD11,PKNOX1,Pol2,RELB,SMC3	CHD4	BHLHE40,CHD4,CTCF,HCFC1,NR3C1,NRF1,REST,PKNOX1,PRDM15,REST,SIN3A,SOX8,SP1,SREBF2,TRIM28,ZEB2	ARID3A,ARNT,ASH1L,ASH2L,ATF7,BMI1,BRCA1,CHD4,CREB1,CTCF,DEAF1,EGR1,EWSR1,GMEB1,HNRNPK,KAT2B,KDM4A,MAZ,MEF2A,MITF,NCOR1,NEUROD1,NONO,NR2F2,NR3C1,NRF1,OLIG2,Pol2,RAD21,SIN3A,SIN3B,SKIL,SMARCA5,SMC3,SOX8,SP1,SP4,SREBF2,TCF12,TDP43,TRIM28,YBX1,ZBTB7B,ZFP91,ZNF24	cat&cow&horse&human&macaque&marmoset&mouse&rat	0.923533567	630	0.35736443	Shared	8	FALSE	FALSE	chr9-97411469-97412615	S3	R3	NA	NA	NA
chr9	97412616	97413762	404379	pELS	LINE	group-1	L2a	NA	CHD4	NA	ARID3A,ARNT,ASH1L,ASH2L,ATF7,BMI1,BRCA1,CHD4,CREB1,CTCF,DEAF1,EGR1,EWSR1,GMEB1,HNRNPK,KAT2B,KDM4A,MAZ,MEF2A,MITF,NCOR1,NEUROD1,NONO,NR2F2,NR3C1,NRF1,OLIG2,Pol2,RAD21,SIN3A,SIN3B,SKIL,SMARCA5,SMC3,SOX8,SP1,SP4,SREBF2,TCF12,TDP43,TRIM28,YBX1,ZBTB7B,ZFP91,ZNF24	cat&cow&horse&human&macaque&mouse&rabbit&rat	0.183157803	364	0.247578596	Shared	8	FALSE	FALSE	chr9-97412616-97413762	S3	R3	NA	NA	NA
chr9	97416090	97417503	404380	None	LINE	None	L2a	NA	NA	NA	NA	mouse&rabbit	0.075014851	290	0.29901579	Shared	2	FALSE	FALSE	chr9-97416090-97417503	S3	R0	NA	NA	NA
chr9	97427977	97428976	404381	None	None	None	None	NA	NA	NA	NA	rabbit	1.264053993	648	0.340723303	Shared	1	FALSE	FALSE	chr9-97427977-97428976	S3	R0	NA	NA	NA
chr9	97429407	97431327	404382	dELS	SINE	group-1	MIRb	NA	NA	NA	NA	cow&marmoset&rabbit	0.57232847	615	0.655051923	Shared	3	FALSE	FALSE	chr9-97429407-97431327	S3	R0	NA	NA	NA
chr9	97431342	97432343	404383	dELS	None	None	None	NA	NA	NA	NA	mouse&rabbit	0.827101795	600	0.526362421	Shared	2	FALSE	FALSE	chr9-97431342-97432343	S4	R0	NA	NA	NA
chr9	97432344	97433346	404384	None	Simple_repeat	None	(TTA)n	NA	NA	NA	NA	rabbit&rat	0.244438684	341	0.6581304	Shared	2	FALSE	FALSE	chr9-97432344-97433346	S3	R0	NA	NA	NA
chr9	97436835	97437834	404385	dELS	LINE	group-2	L1M6	NA	NA	NA	NA	marmoset	0.197426999	309	0.302248866	Shared	1	FALSE	FALSE	chr9-97436835-97437834	S3	R0	NA	NA	NA
chr9	97438049	97439048	404386	dELS	LINE	None	L2b	NA	NA	NA	NA	mouse	0.291537001	356	0.335149785	Shared	1	FALSE	FALSE	chr9-97438049-97439048	S3	R0	NA	NA	NA
chr9	97443764	97445138	404387	dELS	LINE	None	L1ME4a	NA	REST,SP1	NA	NA	cow&human&macaque&rabbit	0.277537455	393	0.296808954	Shared	4	FALSE	FALSE	chr9-97443764-97445138	S3	R3	NA	NA	NA
chr9	97445139	97446514	404388	dELS	SINE	None	AluJr	NA	NA	NA	NA	cow&human&macaque&mouse&rabbit	0.182832849	313	0.270821395	Shared	5	FALSE	FALSE	chr9-97445139-97446514	S3	R3	NA	NA	NA
chr9	97446515	97447890	404389	dELS	SINE	other	MIRb	NA	REST,SP1	NA	NA	cow&human&mouse&rabbit	0.127848109	317	0.438365107	Shared	4	FALSE	FALSE	chr9-97446515-97447890	S3	R3	NA	NA	NA
chr9	97447979	97448978	404390	dELS	None	None	None	NA	NA	NA	NA	rabbit	0.281701	422	0.404043568	Shared	1	FALSE	FALSE	chr9-97447979-97448978	S4	R0	NA	NA	NA
chr9	97450120	97451757	404391	None	LTR	None	MER21B	NA	NA	NA	NA	macaque&rabbit	0.18018437	324	0.577547673	Shared	2	FALSE	FALSE	chr9-97450120-97451757	S3	R0	NA	NA	NA
chr9	97453259	97454258	404392	dELS	SINE	None	AluY	NA	NA	NA	NA	human	0.083771001	324	0.425440821	Shared	1	FALSE	FALSE	chr9-97453259-97454258	S3	R1	NA	NA	NA
chr9	97458682	97459942	404393	dELS	DNA	group-1	MER58B	NA	NA	NA	NA	cat&rat	0.158846947	335	0.38575685	Shared	2	FALSE	FALSE	chr9-97458682-97459942	S3	R0	NA	NA	NA
chr9	97462039	97463939	404394	dELS	Simple_repeat	None	(T)n	NA	NA	NA	NA	cat&marmoset&rabbit&rat	0.124130458	324	0.682365826	Shared	4	FALSE	FALSE	chr9-97462039-97463939	S3	R0	NA	NA	NA
chr9	97463960	97465708	404395	dELS	SINE	None	AluSx4	NA	NA	NA	NA	horse&mouse&rabbit	0.421544879	582	0.192445992	Shared	3	FALSE	FALSE	chr9-97463960-97465708	S3	R0	NA	NA	NA
chr9	97466622	97467992	404396	None	LINE	None	L2a	NA	NA	NA	NA	cat&mouse	0.135491612	313	0.314475723	Shared	2	FALSE	FALSE	chr9-97466622-97467992	S3	R0	NA	NA	NA
chr9	97467993	97469364	404397	dELS	SINE	group-1	MIRc	BRD4,CHD4,CTCF,NEUROD11,PKNOX1	BRD4,CHD4,CTCF,PRDM15,REST,SP1	ASH1L,ASH2L,BHLHE41,BMI1,BRD4,CHD4,CTCF,E2F1,EGR1,EWSR1,GABPB1,GMEB1,HCFC1,NFIB,NFIC,NR2F1,NR3C1,REST,OLIG2,PKNOX1,Pol2,PRDM15,RELB,REST,SIN3A,SMC3,SOX8,SP1,SREBF2,SRF,TARDBP,TCF12,ZEB1,ZEB2,ZFP91,ZHX1,ZNF24	ARID1B,ARID3A,ARNT,ASH1L,ASH2L,ATF7,BHLHE41,BMI1,BRD4,CHD4,CLOCK,CREB1,CTCF,DPF2,EGR1,EHMT2,EWSR1,FOXK2,GMEB1,HNRNPK,KDM4A,MAZ,MEF2A,MITF,NCOA2,NCOR1,NEUROD1,NFIB,NFIC,NONO,NR2F2,NR3C1,OLIG2,Pol2,RAD21,RB1,RELB,SIN3B,SKIL,SMARCA5,SMC3,SOX8,SP1,SREBF2,TAF1,TCF12,TDP43,TRIM28,YBX1,YY1,ZBTB7B,ZFP91,ZHX1,ZKSCAN1,ZNF143,ZNF24,ZNF384,ZNF407	cat&cow&horse&human&macaque&marmoset&rabbit&rat	0.123901605	456	0.392441805	Shared	8	FALSE	FALSE	chr9-97467993-97469364	S3	R3	NA	NA	NA
chr9	97469365	97470736	404398	dELS	Simple_repeat	group-1	(TGTT)n	CTCF	BRD4,CHD4,CTCF,PRDM15,REST,SP1	CTCF	CTCF,SMC3	cow&horse&human&macaque&marmoset&rat	0.417181492	568	0.482268394	Shared	6	FALSE	FALSE	chr9-97469365-97470736	S3	R3	NA	NA	NA
chr9	97470823	97471822	404399	None	DNA	None	Tigger14a	NA	NA	NA	NA	cat	-0.005514999	338	0.289158373	Shared	1	FALSE	FALSE	chr9-97470823-97471822	S3	R0	NA	NA	NA
chr9	97473267	97474493	404400	dELS	LINE	group-1	L2c	BCL11A,CLOCK,CREB1,EGR1,NEUROD11,NR3C1,PKNOX1,Pol2	NA	NA	NA	human&macaque&mouse&rabbit	0.581381418	564	0.721144985	Inhibitory	4	FALSE	FALSE	chr9-97473267-97474493	S3	R3	NA	NA	NA
chr9	97474494	97475721	404401	dELS	LINE	group-1	L1ME3C	NA	NA	NA	NA	cat&human&macaque&mouse	0.443026055	584	0.471887257	Shared	4	FALSE	FALSE	chr9-97474494-97475721	S3	R3	NA	NA	NA
chr9	97476457	97477456	404402	None	LINE	None	L1MC4a	NA	NA	NA	NA	rat	0.235357999	364	0.500238427	Shared	1	FALSE	FALSE	chr9-97476457-97477456	S3	R0	NA	NA	NA
chr9	97477711	97478710	404403	dELS	Simple_repeat	None	(TAA)n	NA	NA	NA	NA	marmoset	0.691680994	533	0.369018361	Shared	1	FALSE	FALSE	chr9-97477711-97478710	S3	R0	NA	NA	NA
chr9	97478959	97480049	404404	dELS	DNA	None	MER102b	NA	NA	NA	NA	cow&macaque&marmoset&rabbit	0.175822182	317	0.35048832	Shared	4	FALSE	FALSE	chr9-97478959-97480049	S3	R0	NA	NA	NA
chr9	97480050	97481140	404405	dELS	SINE	group-1	MIRb	NA	NA	NA	NA	cow&horse&macaque&marmoset	0.664254804	581	0.324579857	Shared	4	FALSE	FALSE	chr9-97480050-97481140	S3	R0	NA	NA	NA
chr9	97482601	97484314	404406	dELS	LINE	None	L1ME4a	NA	NA	ASH2L,BMI1,BRD4,GMEB1,HCFC1,OLIG2,PKNOX1,Pol2,PRDM15,RELB,REST,SIN3A,SOX8,SP1,TCF12,ZEB1,ZEB2,ZFP91,ZNF24	ARID3A,GMEB1,MITF,NFIC,OLIG2,SMARCA5,SMC3,SOX8,TAF1,ZNF24	cat&human&macaque&marmoset&mouse&rabbit&rat	1.112668022	603	0.451758257	Shared	7	FALSE	FALSE	chr9-97482601-97484314	S3	R3	NA	NA	NA
chr9	97484315	97486028	404407	dELS	SINE	None	MIRb	NA	NA	ASH2L,BMI1,BRD4,GMEB1,HCFC1,OLIG2,PKNOX1,Pol2,PRDM15,RELB,REST,SIN3A,SOX8,SP1,TCF12,ZEB1,ZEB2,ZFP91,ZNF24	ARID3A,GMEB1,MITF,NFIC,OLIG2,SMARCA5,SMC3,SOX8,TAF1,ZNF24	cat&human&macaque&marmoset&mouse&rat	0.163928238	332	0.48176143	Shared	6	FALSE	FALSE	chr9-97484315-97486028	S3	R3	NA	NA	NA
chr9	97486029	97487742	404408	dELS	LINE	group-1	L2b	NA	NA	NA	NA	cat&mouse&rat	0.432128934	567	0.286049942	Shared	3	FALSE	FALSE	chr9-97486029-97487742	S3	R0	NA	NA	NA
chr9	97491088	97492087	404409	dELS	LINE	other	L1MCa	NA	NA	NA	NA	marmoset	0.125697	284	0.443578067	Shared	1	FALSE	FALSE	chr9-97491088-97492087	S3	R0	NA	NA	NA
chr9	97495173	97496172	404410	CA	Simple_repeat	None	(CTC)n	NA	NA	NA	NA	horse	1.75704599	652	0.420479065	Shared	1	FALSE	FALSE	chr9-97495173-97496172	S4	R0	NA	NA	NA
chr9	97496410	97497409	404411	None	LINE	None	L2	NA	NA	NA	NA	rabbit	0.050061	341	0.368601207	Shared	1	FALSE	FALSE	chr9-97496410-97497409	S3	R0	NA	NA	NA
chr9	97500798	97502243	404412	PLS	Simple_repeat	group-1	(A)n	NA	NA	CHD4,CTCF,ZEB2	CTCF,SIN3A,SMC3	cat&cow&horse&human&macaque&marmoset&rabbit&rat	0.856497925	717	0.275549079	Shared	8	FALSE	FALSE	chr9-97500798-97502243	S3	R3	NA	NA	NA
chr9	97502244	97503689	404413	pELS	SINE	group-1	MIRc	NA	NA	CHD4,CTCF,ZEB2	NA	cat&cow&horse&human&macaque&marmoset&mouse&rabbit&rat	0.244534578	507	0.375213239	Shared	9	FALSE	FALSE	chr9-97502244-97503689	S3	R4	NA	NA	NA
chr9	97503690	97505136	404414	pELS	DNA	group-1	UCON79	NA	NA	NA	NA	cow&horse&rabbit	0.63547823	577	0.616133238	Shared	3	FALSE	FALSE	chr9-97503690-97505136	S3	R0	NA	NA	NA
chr9	97506953	97508245	404415	dELS	SINE	None	AluSx	NA	NA	NA	NA	cat&horse&marmoset	0.173147719	321	0.422142554	Shared	3	FALSE	FALSE	chr9-97506953-97508245	S3	R0	NA	NA	NA
chr9	97510566	97511722	404416	dELS	SINE	group-2	AluJr	BRD4,CREB1,NEUROD11,NR3C1,PKNOX1,SREBF2	NA	NA	NA	cat&cow&human&macaque&marmoset&mouse&rabbit&rat	0.17756007	523	0.569779566	Neuronal	8	FALSE	FALSE	chr9-97510566-97511722	S3	R3	NA	NA	NA
chr9	97515969	97517856	404417	pELS	SINE	None	AluJr	NA	NA	NA	NA	cat&horse&macaque&mouse	-0.180043963	304	0.54546899	Neuronal	4	FALSE	FALSE	chr9-97515969-97517856	S3	R0	NA	NA	NA
chr9	97517857	97519745	404418	pELS	LINE	group-1	L2c	NA	NA	NA	NA	cow&horse&human&macaque&marmoset&mouse&rat	0.069200105	410	0.631845315	Neuronal	7	FALSE	FALSE	chr9-97517857-97519745	S3	R3	NA	NA	NA
chr9	97519746	97521633	404419	dELS	DNA	None	MER103C	NA	NA	NA	NA	cow&horse&macaque&marmoset&mouse&rabbit&rat	0.069699682	504	0.607133478	Neuronal	7	FALSE	FALSE	chr9-97519746-97521633	S3	R0	NA	NA	NA
chr9	97521634	97523522	404420	dELS	SINE	None	MIRb	CREB1	NA	NA	NA	cow&horse&macaque	0.083263632	480	0.50885317	Shared	3	FALSE	FALSE	chr9-97521634-97523522	S3	R0	NA	NA	NA
chr9	97524246	97525926	404421	dELS	LTR	group-1	ERVL-B4-int	NA	NA	NA	NA	cat&mouse&rat	0.241825697	584	0.771534274	Excitatory	3	FALSE	FALSE	chr9-97524246-97525926	S3	R0	NA	NA	NA
chr9	97526763	97528457	404422	dELS	LTR	group-1	MamGypsy2-LTR	BRD4,CLOCK,CREB1,EGR1,GMEB1,NR3C1,PKNOX1,Pol2,SP1	NA	NA	NA	cow&horse&human&macaque&marmoset&rabbit&rat	0.020955163	413	0.465765075	Shared	7	FALSE	FALSE	chr9-97526763-97528457	S3	R3	NA	NA	NA
chr9	97528458	97530153	404423	dELS	SINE	group-1	MIR	NA	NA	NA	NA	cat&macaque&mouse&rabbit&rat	0.563688679	601	0.320979067	Shared	5	FALSE	FALSE	chr9-97528458-97530153	S3	R0	NA	NA	NA
chr9	97531716	97533314	404424	dELS	SINE	group-1	MIR	NA	NA	NA	NA	marmoset&mouse&rabbit	0.394618511	697	0.602387847	Neuronal	3	FALSE	FALSE	chr9-97531716-97533314	S3	R0	NA	NA	NA
chr9	97534351	97535411	404425	dELS	LINE	None	L2b	NA	NA	NA	NA	cat&cow	-0.019048066	317	0.512464952	Neuronal	2	FALSE	FALSE	chr9-97534351-97535411	S3	R0	NA	NA	NA
chr9	97536548	97537641	404426	dELS	DNA	group-1	MER131	NA	NA	NA	NA	macaque&rat	0.165709323	388	0.546717629	Neuronal	2	FALSE	FALSE	chr9-97536548-97537641	S3	R0	NA	NA	NA
chr9	97537642	97538736	404427	dELS	SINE	group-1	AluSx3	NA	NA	NA	NA	horse&macaque	0.021031962	361	0.54820288	Neuronal	2	FALSE	FALSE	chr9-97537642-97538736	S3	R0	NA	NA	NA
chr9	97538956	97540186	404428	None	LTR	None	MLT1B	NA	NA	NA	NA	cow&marmoset	-0.100439479	272	0.446241032	Shared	2	FALSE	FALSE	chr9-97538956-97540186	S3	R0	NA	NA	NA
chr9	97540405	97542279	404429	dELS	LINE	None	L1MB7	NA	NA	NA	NA	mouse&rabbit	0.235604269	451	0.50861204	Shared	2	FALSE	FALSE	chr9-97540405-97542279	S3	R0	NA	NA	NA
chr9	97542445	97543444	404430	dELS	SINE	None	MIR	NA	NA	NA	NA	human	-0.090754001	266	0.411887918	Shared	1	FALSE	FALSE	chr9-97542445-97543444	S3	R1	NA	NA	NA
chr9	97543757	97544931	404431	dELS	SINE	group-1	AluSx1	NA	NA	NA	NA	cat&cow&mouse	-0.171374468	272	0.417920257	Shared	3	FALSE	FALSE	chr9-97543757-97544931	S3	R0	NA	NA	NA
chr9	97544932	97546107	404432	dELS	SINE	None	MIR3	NA	NA	NA	NA	cat&cow&macaque&marmoset&rabbit	0.30520408	484	0.406958346	Shared	5	FALSE	FALSE	chr9-97544932-97546107	S3	R0	NA	NA	NA
chr9	97547535	97549306	404433	dELS	LTR	None	MLT1J	EGR1	NA	NA	NA	cow&human&marmoset&rat	0.012927766	332	0.565896859	Shared	4	FALSE	FALSE	chr9-97547535-97549306	S3	R3	NA	NA	NA
chr9	97549886	97550885	404434	CA	LINE	None	L1MB5	NA	NA	NA	NA	marmoset	0.024397	278	0.599886061	Neuronal	1	FALSE	FALSE	chr9-97549886-97550885	S3	R0	NA	NA	NA
chr9	97552690	97553689	404435	dELS	LINE	group-1	L1ME4a	NA	NA	NA	NA	cow	0.570739991	553	0.525385002	Shared	1	FALSE	FALSE	chr9-97552690-97553689	S3	R0	NA	NA	NA
chr9	97553820	97555332	404436	PLS	LINE	group-1	L2	CREB1	BRD4,CHD4,REST,SP1	NA	NA	cat&horse&human&mouse&rat	-0.257432916	388	0.351558136	Shared	5	FALSE	FALSE	chr9-97553820-97555332	S3	R3	NA	NA	NA
chr9	97555333	97556845	404437	PLS	SINE	other	MIR	CREB1	BRD4,CHD4,REST,SP1	NA	NA	cat&human&macaque&marmoset&mouse&rat	-0.04179577	436	0.440816795	Shared	6	FALSE	FALSE	chr9-97555333-97556845	S3	R3	NA	NA	NA
chr9	97556941	97558598	404438	pELS	SINE	other	AluSz	ASH2L,BCL11A,BCL11B,BHLHE40,BHLHE41,BRD4,CHD4,CLOCK,CREB1,CREM,EGR1,EWSR1,GMEB1,KAT2B,KLF16,KLF5,MEIS2,NEUROD11,NFIB,NFIC,NR2F1,NR3C1,NRF1,PKNOX1,Pol2,PRDM15,RELB,SATB2,SIN3A,SMARCA5,SMC3,SP1,SREBF2,SRF,TBR1,TCF12,TRIM28,ZEB1,ZEB2,ZFP91,ZNF143	ASH2L,BRD4,PRDM15,RELB,REST,SP1	NA	ARID1B,ARID3A,ARNT,BCL11A,BRD4,CC2D1A,CHD4,CLOCK,CREM,CTCF,DPF2,EWSR1,FOXK2,GATAD2A,GMEB1,KAT2B,KLF5,MEF2A,NCOA2,NCOR1,NEUROD1,NFIC,NONO,NR2F2,NR3C1,PKNOX1,Pol2,RAD21,RB1,RELB,SIN3B,SMARCA5,SMC3,SOX8,SP1,TBR1,TCF12,TRIM28,ZEB1,ZFP91,ZNF318,ZNF384	cat&cow&horse&human&macaque&marmoset&mouse&rabbit&rat	0.280303378	657	0.571681466	Shared	9	FALSE	FALSE	chr9-97556941-97558598	S3	R4	NA	NA	NA
chr9	97558599	97560256	404439	dELS	LINE	group-2	L2c	BCL11A,BHLHE40,BRD4,CLOCK,CREB1,CREM,DEAF1,EGR1,HCFC1,KLF5,NR2F1,NR3C1,PKNOX1,SATB2,SIN3A,SMC3,SP1,SREBF2,TBR1,TCF12,YY1,ZEB1	SP1	NA	BCL11A,NCOR1,SIN3B,SMC3	cat&cow&horse&human&macaque&marmoset&mouse&rabbit&rat	0.309256934	550	0.690113687	Neuronal	9	FALSE	FALSE	chr9-97558599-97560256	S3	R4	NA	NA	NA
chr9	97561284	97562476	404440	dELS	LINE	None	L2b	NA	ASH2L,REST,SP1	NA	NA	cow&human&macaque&mouse&rabbit	-0.045440906	304	0.253684015	Shared	5	FALSE	FALSE	chr9-97561284-97562476	S3	R3	NA	NA	NA
chr9	97563779	97565282	404441	dELS	DNA	group-1	MER5B	NA	NA	ZEB1,ZEB2	EWSR1,GMEB1,OLIG2,Pol2,SMC3	horse&human&macaque&marmoset&mouse&rat	0.709553183	564	0.582210905	Shared	6	FALSE	FALSE	chr9-97563779-97565282	S4	R3	NA	NA	NA
chr9	97567004	97568239	404442	dELS	LINE	group-1	L2c	NA	NA	NA	NA	cow&mouse&rat	0.435900485	508	0.838378717	Oligodendrocytes	3	FALSE	FALSE	chr9-97567004-97568239	S3	R0	NA	NA	NA
chr9	97569089	97570779	404443	dELS	LINE	group-1	L2c	NA	NA	BRD4,CTCF,REST,Pol2,RELB,SIN3A,SMC3,SOX8,TRIM28,YY1,ZEB1,ZEB2,ZNF143,ZNF24	CTCF,OLIG2,SMC3,SOX8	horse&human&macaque&marmoset&mouse&rabbit&rat	0.015950325	321	0.356825752	Shared	7	FALSE	FALSE	chr9-97569089-97570779	S3	R3	NA	NA	NA
chr9	97570780	97572471	404444	dELS	LINE	group-1	L2b	NA	NA	BRD4,CTCF,REST,Pol2,RELB,SIN3A,SMC3,SOX8,TRIM28,YY1,ZEB1,ZEB2,ZNF143,ZNF24	NFIC	horse&human&macaque&marmoset&mouse&rabbit&rat	0.113265958	407	0.315402608	Shared	7	FALSE	FALSE	chr9-97570780-97572471	S3	R3	NA	NA	NA
chr9	97572472	97574163	404445	dELS	LTR	group-1	LTR12C	NA	NA	NA	NA	cow&horse&macaque&marmoset&mouse	0.231669031	481	0.34261329	Shared	5	FALSE	FALSE	chr9-97572472-97574163	S3	R0	NA	NA	NA
chr9	97574958	97575957	404446	dELS	LINE	other	L1ME3G	NA	REST,SP1	NA	NA	human	-0.071496998	304	0.727671075	Microglia	1	FALSE	FALSE	chr9-97574958-97575957	S3	R1	NA	NA	NA
chr9	97576756	97577766	404447	dELS	SINE	None	AluSx1	NA	BRD4,CHD4,REST,SP1	NA	NA	human&marmoset	0.025048468	252	0.730536193	Microglia	2	FALSE	FALSE	chr9-97576756-97577766	S3	R2	NA	NA	NA
chr9	97577830	97579720	404448	dELS	DNA	None	MER3	NA	NA	NA	NA	cow&rabbit	0.089636173	344	0.573062863	Shared	2	FALSE	FALSE	chr9-97577830-97579720	S3	R0	NA	NA	NA
chr9	97589249	97590248	404449	None	SINE	None	AluSx1	NA	NA	NA	NA	horse	0.007453001	328	0.668395464	Shared	1	FALSE	FALSE	chr9-97589249-97590248	S3	R0	NA	NA	NA
chr9	97590965	97592350	404450	dELS	LINE	None	L4_C_Mam	NA	CTCF,REST	NA	NA	human&macaque&marmoset&rabbit	0.55436508	640	0.619436552	Shared	4	FALSE	FALSE	chr9-97590965-97592350	S3	R3	NA	NA	NA
chr9	97592965	97594027	404451	TF	LINE	None	L2c	BCL11A,BHLHE40,BRD4,CREB1,EGR1,GMEB1,MEIS2,SP1,SREBF2	NA	NA	NA	human&macaque&marmoset&rabbit	0.122263407	371	0.454390513	Shared	4	FALSE	FALSE	chr9-97592965-97594027	S3	R3	NA	NA	NA
chr9	97594028	97595090	404452	dELS	None	group-1	None	BCL11A,BHLHE40,BRD4,CREB1,EGR1,GMEB1,MEIS2,SP1,SREBF2	NA	NA	NONO	cat&human&macaque&marmoset&mouse&rabbit	0.08956162	361	0.431620755	Shared	6	FALSE	FALSE	chr9-97594028-97595090	S3	R3	NA	NA	NA
chr9	97595495	97597446	404453	dELS	SINE	None	AluSc	BCL11A,CLOCK,CREB1,EGR1,GMEB1,NR3C1,PKNOX1,SMC3,SP1,SREBF2	NA	NA	NA	horse&human&macaque&marmoset&mouse&rabbit	-0.01139959	295	0.44566895	Shared	6	FALSE	FALSE	chr9-97595495-97597446	S3	R3	NA	NA	NA
chr9	97597447	97599398	404454	dELS	SINE	group-1	MIRc	BRD4,CHD4,CLOCK,CTCF,EGR1,GMEB1,Pol2,PRDM15,SIN3A	CHD4,CTCF	CTCF,GMEB1,HCFC1,REST,REST,ZEB2	ARID3A,CHD4,CTCF,DPF2,GMEB1,NFIC,NONO,NR2F2,OLIG2,Pol2,RAD21,SMARCA5,SMC3,SP1,TAF1,TBR1,TRIM28,ZFP91	cat&cow&human&macaque&marmoset&rabbit	0.038171619	335	0.274951484	Shared	6	FALSE	FALSE	chr9-97597447-97599398	S3	R3	NA	NA	NA
chr9	97600501	97601898	404455	dELS	DNA	None	MER8	NA	NA	NA	NA	cat&horse	0.933824747	580	0.539622928	Neuronal	2	FALSE	FALSE	chr9-97600501-97601898	S3	R0	NA	NA	NA
chr9	97601955	97603033	404456	dELS	DNA	group-1	MER58A	NA	NA	NA	NA	cat&cow&human&macaque&mouse	0.68431325	571	0.480251236	Shared	5	FALSE	FALSE	chr9-97601955-97603033	S3	R3	NA	NA	NA
chr9	97603034	97604112	404457	None	DNA	None	Charlie4a	NA	NA	NA	NA	cat&cow&human&macaque&rabbit	0.090900834	341	0.687422446	Neuronal	5	FALSE	FALSE	chr9-97603034-97604112	S3	R3	NA	NA	NA
chr9	97604521	97605894	404458	dELS	SINE	None	MIRc	NA	NA	NA	NA	rabbit&rat	1.485914119	671	0.512263308	Neuronal	2	FALSE	FALSE	chr9-97604521-97605894	S4	R0	NA	NA	NA
chr9	97608244	97609269	404459	None	DNA	None	MER33	NA	NA	NA	NA	human&macaque	0.01074659	364	0.394235887	Shared	2	FALSE	FALSE	chr9-97608244-97609269	S3	R2	NA	NA	NA
chr9	97609589	97610588	404460	None	LINE	None	L1MC5	NA	NA	NA	NA	human	0.890334993	618	0.344892734	Shared	1	FALSE	FALSE	chr9-97609589-97610588	S4	R1	NA	NA	NA
chr9	97611877	97613348	404461	None	LINE	None	L2a	NA	NA	NA	NA	marmoset&rat	0.1446875	335	0.302163896	Shared	2	FALSE	FALSE	chr9-97611877-97613348	S3	R0	NA	NA	NA
chr9	97613349	97614821	404462	None	LINE	None	L2a	NA	NA	NA	NA	cow&marmoset	0.097467753	368	0.380239687	Shared	2	FALSE	FALSE	chr9-97613349-97614821	S3	R0	NA	NA	NA
chr9	97614912	97616261	404463	dELS	LINE	group-1	L2c	CHD4,CTCF,MAZ,MYT1L,NEUROD11,NFIC,SMC3,TARDBP	CTCF,REST	CTCF,REST,PRDM15,REST,ZEB2	CHD4,CTCF,GMEB1,RAD21,SMARCA5,SMC3,TRIM28	cat&cow&horse&human&macaque&mouse&rabbit&rat	0.232257036	492	0.211978837	Shared	8	FALSE	FALSE	chr9-97614912-97616261	S3	R3	NA	NA	NA
chr9	97617300	97618299	404464	dELS	SINE	group-1	MIRc	NA	NA	NA	NA	mouse	0.635978997	567	0.450634918	Shared	1	FALSE	FALSE	chr9-97617300-97618299	S3	R0	NA	NA	NA
chr9	97618519	97619518	404465	None	SINE	None	AluJr	NA	NA	NA	NA	horse	0.237431	366	0.410152681	Shared	1	FALSE	FALSE	chr9-97618519-97619518	S3	R0	NA	NA	NA
chr9	97622695	97623694	404466	dELS	SINE	None	AluSx	NA	NA	NA	NA	macaque	0.114308005	304	0.377000732	Shared	1	FALSE	FALSE	chr9-97622695-97623694	S2	R0	NA	NA	NA
chr9	97625215	97626214	404467	dELS	LINE	group-1	L1ME2	NA	NA	NA	NA	mouse	0.836516998	556	0.395286493	Shared	1	FALSE	FALSE	chr9-97625215-97626214	S3	R0	NA	NA	NA
chr9	97628370	97629369	404468	dELS	LTR	other	MLT1G1	NA	NA	NA	NA	rabbit	0.208717001	266	0.282795678	Shared	1	FALSE	FALSE	chr9-97628370-97629369	S3	R0	NA	NA	NA
chr9	97632756	97634161	404469	PLS	LINE	group-1	L2a	ASH1L,ASH2L,BCL11A,BHLHE40,BRD4,CLOCK,CREB1,CREM,CTCF,DEAF1,E2F1,EGR1,EWSR1,GABPB1,GMEB1,HCFC1,KLF5,MAZ,MEIS2,MITF,MYT1L,NEUROD11,NFIB,NFIC,NR2F1,NR3C1,NRF1,PKNOX1,Pol2,POU3F2,PRDM15,RELB,SATB2,SIN3A,SKIL,SP1,SREBF2,TBR1,TCF12,YY1,ZEB1,ZFP91,ZHX1,ZNF143,ZNF24	ASH2L,BRD4,CHD4,CTCF,FOS,PRDM15,RELB,REST,SP1,YY1	ASH1L,ASH2L,BCL11B,BHLHE40,BHLHE41,BMI1,BRD4,CLOCK,CREB1,CTCF,DEAF1,EGR1,EWSR1,GABPB1,GMEB1,HCFC1,MAZ,NFIB,NFIC,NR3C1,NRF1,REST,OLIG2,PKNOX1,Pol2,PRDM15,RELB,REST,SIN3A,SMARCA5,SMC3,SOX8,SP1,SREBF2,SRF,TCF12,TRIM28,YY1,ZEB1,ZEB2,ZFP91,ZHX1,ZNF143,ZNF24	ARID1B,ARID3A,ARNT,ASCL1,ASH1L,ASH2L,ATF7,BCL11A,BHLHE40,BHLHE41,BMI1,BRCA1,BRD4,CC2D1A,CHD4,CLOCK,CREB1,CREM,DEAF1,DPF2,E2F1,EGR1,EHMT2,EWSR1,FOXK2,GABPB1,GATA4,GATAD2B,GMEB1,HCFC1,KAT2B,KDM4A,KLF5,MAZ,MEF2A,MEIS2,MITF,NCOA2,NCOR1,NEUROD1,NFIB,NFIC,NONO,NR2F2,NRF1,OLIG2,PKNOX1,Pol2,RAD21,RB1,RELB,REST,SIN3A,SIN3B,SIX4,SMARCA5,SMC3,SOX8,SP1,SP4,SREBF2,SRF,TAF1,TBR1,TCF12,TDP43,TRIM28,YBX1,YY1,ZBTB7B,ZEB1,ZEB2,ZFP91,ZHX1,ZKSCAN1,ZNF143,ZNF207,ZNF24,ZNF318,ZNF384,ZNF407,ZNF592	cat&cow&horse&human&macaque&marmoset&mouse&rabbit&rat	0.584830726	621	0.257055155	Shared	9	FALSE	FALSE	chr9-97632756-97634161	S3	R4	NA	NA	NA
chr9	97637981	97639304	404470	dELS	DNA	other	MER20	NA	NA	NA	NA	cat&cow&horse&human	0.231710726	386	0.633750343	Neuronal	4	FALSE	FALSE	chr9-97637981-97639304	S3	R3	NA	NA	NA
chr9	97642086	97643089	404471	dELS	None	group-1	None	NA	NA	NA	NA	cat&human&macaque&mouse&rat	0.483000996	415	0.509866498	Shared	5	FALSE	FALSE	chr9-97642086-97643089	S3	R3	NA	NA	NA
chr9	97643090	97644094	404472	None	DNA	None	Charlie7	NA	NA	NA	NA	cat&horse&human&macaque&rat	1.163436807	652	0.453878055	Shared	5	FALSE	FALSE	chr9-97643090-97644094	S3	R3	NA	NA	NA
chr9	97644167	97645166	404473	None	DNA	None	MER58B	NA	NA	NA	NA	rat	0.412608997	675	0.482066839	Shared	1	FALSE	FALSE	chr9-97644167-97645166	S3	R0	NA	NA	NA
chr9	97645442	97646708	404474	None	SINE	other	AluSx1	NA	NA	NA	NA	mouse&rabbit	0.766417518	609	0.422118942	Shared	2	FALSE	FALSE	chr9-97645442-97646708	S3	R0	NA	NA	NA
chr9	97650300	97651299	404475	None	LINE	None	L2a	NA	NA	NA	NA	rabbit	0.765740995	613	0.51055935	Neuronal	1	FALSE	FALSE	chr9-97650300-97651299	S3	R0	NA	NA	NA
chr9	97654434	97655433	404476	None	SINE	None	MIRb	NA	NA	NA	NA	rabbit	0.511656999	541	0.451902665	Shared	1	FALSE	FALSE	chr9-97654434-97655433	S3	R0	NA	NA	NA
chr9	97656024	97657023	404477	dELS	SINE	group-2	AluY	NA	NA	NA	NA	marmoset	0.336605999	675	0.405590326	Shared	1	FALSE	FALSE	chr9-97656024-97657023	S3	R0	NA	NA	NA
chr9	97657789	97658788	404478	TF	LINE	None	L1MC4	NA	NA	NA	NA	marmoset	0.782010998	676	0.379360253	Shared	1	FALSE	FALSE	chr9-97657789-97658788	S3	R0	NA	NA	NA
chr9	97659088	97660385	404479	dELS	SINE	None	MIRb	NA	REST,SP1,YY1	NA	NA	human&macaque&mouse	0.064672574	300	0.319305163	Shared	3	FALSE	FALSE	chr9-97659088-97660385	S3	R3	NA	NA	NA
chr9	97660386	97661683	404480	dELS	None	group-1	None	NA	REST,SP1,YY1	NA	NA	human&macaque&rat	0.672551617	691	0.319848661	Shared	3	FALSE	FALSE	chr9-97660386-97661683	S3	R3	NA	NA	NA
chr9	97661780	97662989	404481	dELS	None	None	None	NA	NA	NA	NA	human&macaque	0.791464456	618	0.362501206	Shared	2	FALSE	FALSE	chr9-97661780-97662989	S3	R2	NA	NA	NA
chr9	97664157	97666047	404482	dELS	DNA	None	Tigger2a	NA	NA	NA	NA	cat&macaque&marmoset&rabbit	0.389134321	562	0.483953538	Shared	4	FALSE	FALSE	chr9-97664157-97666047	S3	R0	NA	NA	NA
chr9	97666536	97667554	404483	dELS	SINE	other	MIRb	NA	PRDM15,REST,SP1	NA	NA	cat&horse&human	0.613441612	671	0.32756875	Shared	3	FALSE	FALSE	chr9-97666536-97667554	S3	R3	NA	NA	NA
chr9	97668275	97669274	404484	dELS	DNA	None	Charlie26a	NA	NA	NA	NA	rabbit	0.605347995	561	0.541053277	Neuronal	1	FALSE	FALSE	chr9-97668275-97669274	S3	R0	NA	NA	NA
chr9	97670398	97671397	404485	dELS	None	group-1	None	NA	NA	NA	NA	marmoset	0.927000004	644	0.447923438	Shared	1	FALSE	FALSE	chr9-97670398-97671397	S3	R0	NA	NA	NA
chr9	97674361	97675809	404486	dELS	SINE	group-2	MIR	NA	NA	NA	NA	cow&human&macaque&rat	0.563908898	523	0.383692412	Shared	4	FALSE	FALSE	chr9-97674361-97675809	S3	R3	NA	NA	NA
chr9	97675810	97677259	404487	dELS	LINE	None	MamRTE1	SP1	NA	NA	NA	cow&human&macaque&rat	0.146632415	344	0.567064031	Neuronal	4	FALSE	FALSE	chr9-97675810-97677259	S3	R3	NA	NA	NA
chr9	97678169	97679788	404488	TF	LINE	None	L1MC4	NA	NA	NA	NA	cat&horse	0.047241975	290	0.56742049	Neuronal	2	FALSE	FALSE	chr9-97678169-97679788	S3	R0	NA	NA	NA
chr9	97679919	97680918	404489	dELS	LINE	None	L1MC4	NA	NA	NA	NA	marmoset	-0.027509002	259	0.405315234	Shared	1	FALSE	FALSE	chr9-97679919-97680918	S3	R0	NA	NA	NA
chr9	97683131	97684130	404490	dELS	LINE	None	L2a	NA	NA	NA	NA	rabbit	0.09601	332	0.332030062	Shared	1	FALSE	FALSE	chr9-97683131-97684130	S3	R0	NA	NA	NA
chr9	97685833	97686832	404491	None	SINE	None	AluJb	NA	NA	NA	NA	rat	0.030517999	350	0.351185377	Shared	1	FALSE	FALSE	chr9-97685833-97686832	S3	R0	NA	NA	NA
chr9	97696346	97697947	404492	PLS	SINE	group-1	MIR3	ASH1L,ASH2L,BCL11A,BCL11B,BHLHE40,BHLHE41,BMI1,BRD4,CHD4,CLOCK,CREB1,CREM,DEAF1,E2F1,EGR1,GABPB1,GMEB1,HCFC1,KAT2B,KLF16,KLF5,MAZ,MEIS2,MYT1L,NEUROD11,NFIC,NR2F1,NR3C1,NRF1,PKNOX1,Pol2,POU3F2,PRDM15,RELB,SIN3A,SKIL,SMARCA5,SMC3,SP1,SREBF2,TARDBP,TBR1,TRIM28,YY1,ZEB1,ZFP91,ZHX1,ZNF384	ASH2L,BHLHE41,BRD4,CHD4,CTCF,FOS,PRDM15,RELB,REST,SP1,ZHX1	ASH1L,ASH2L,BCL11B,BHLHE40,BHLHE41,BRD4,CHD4,CTCF,DEAF1,E2F1,EGR1,EWSR1,GABPB1,GMEB1,HCFC1,MAZ,NFIC,NR3C1,NRF1,REST,PKNOX1,Pol2,PRDM15,RELB,REST,SIN3A,SMARCA5,SMC3,SOX10,SOX8,SP1,SREBF2,TCF12,YY1,ZEB1,ZEB2,ZFP91,ZHX1,ZNF24	ARID1B,ARID3A,ARNT,ASCL1,ASH1L,ASH2L,ATF7,BCL11A,BHLHE40,BHLHE41,BMI1,BRCA1,BRD4,CC2D1A,CHD4,CLOCK,CREB1,CTCF,DEAF1,DPF2,E2F1,EED,EGR1,EHMT2,EWSR1,FOXK2,GATA4,GATAD2A,GMEB1,HCFC1,HNRNPK,KAT2B,KDM4A,MAZ,MEF2A,MEIS2,MITF,NCOA2,NCOR1,NEUROD1,NFIB,NFIC,NONO,NR2F1,NR2F2,NR3C1,NRF1,OLIG2,PKNOX1,Pol2,RAD21,RB1,RELB,REST,SIN3A,SIN3B,SKIL,SMARCA5,SMC3,SOX8,SP1,SP4,SREBF2,SRF,TAF1,TBR1,TCF12,TDP43,TRIM28,YBX1,YY1,ZBTB7B,ZEB1,ZEB2,ZFP91,ZHX1,ZKSCAN1,ZNF143,ZNF24,ZNF318,ZNF384,ZNF407,ZNF592	cat&cow&horse&human&macaque&marmoset&rabbit	0.236161675	587	0.218344015	Shared	7	FALSE	FALSE	chr9-97696346-97697947	S3	R3	NA	NA	NA
chr9	97698665	97699664	404493	PLS	LTR	None	LTR6B	NA	NA	BRD4,CHD4,HCFC1,REST,OLIG2,PKNOX1,Pol2,RELB,REST,SIN3A,SOX8,SP1,ZEB2,ZFP91,ZNF24	ARID3A,EWSR1,GMEB1,NFIC,NONO,OLIG2,Pol2,RAD21,SKIL,SMARCA5,SMC3,SOX8,SP1,TRIM28,ZNF24	human	-0.016984997	531	0.597471847	Shared	1	FALSE	FALSE	chr9-97698665-97699664	S3	R1	NA	NA	NA
chr9	97703426	97704883	404494	dELS	DNA	group-1	MER5B	NA	NA	NA	NA	horse&marmoset&rabbit	0.408167354	474	0.128519834	Shared	3	FALSE	FALSE	chr9-97703426-97704883	S3	R0	NA	NA	NA
chr9	97705072	97706071	404495	dELS	LINE	None	L2c	NA	NA	NA	NA	horse	0.224709	353	0.622344601	Shared	1	FALSE	FALSE	chr9-97705072-97706071	S3	R0	NA	NA	NA
chr9	97710122	97711698	404496	dELS	SINE	group-1	MIR3	CTCF,MEIS2,NEUROD11	CTCF,REST	CHD4,CTCF,NFIC,REST,REST,SIN3A,ZEB2,ZHX1,ZNF24	CHD4,CTCF,OLIG2,RAD21,SMARCA5,SMC3,ZHX1	cat&cow&horse&human&macaque&marmoset&mouse&rabbit&rat	0.5316766	633	0.195547982	Shared	9	FALSE	FALSE	chr9-97710122-97711698	S3	R4	NA	NA	NA
chr9	97714061	97715121	404497	dELS	SINE	group-1	AluSq2	NA	NA	NA	NA	cat&horse	0.477342129	585	0.347906419	Shared	2	FALSE	FALSE	chr9-97714061-97715121	S3	R0	NA	NA	NA
chr9	97723035	97724034	404498	CA-CTCF	SINE	None	AluJb	NA	NA	NA	NA	rat	-0.025512999	284	0.468121739	Shared	1	FALSE	FALSE	chr9-97723035-97724034	S3	R0	NA	NA	NA
chr9	97734644	97735678	404499	dELS	SINE	group-1	MIRc	NA	NA	NA	NA	cat&macaque&marmoset&mouse&rat	0.676271498	585	0.610645451	Neuronal	5	FALSE	FALSE	chr9-97734644-97735678	S4	R0	NA	NA	NA
chr9	97735679	97736713	404500	None	SINE	None	MIR1_Amn	NA	NA	NA	NA	cat&macaque&marmoset&rabbit&rat	-0.000182609	344	0.51099091	Neuronal	5	FALSE	FALSE	chr9-97735679-97736713	S3	R0	NA	NA	NA
chr9	97737099	97738312	404501	CA-H3K4me3	LINE	group-1	L1PREC2	NA	NA	NA	NA	cat&rat	0.406088139	595	0.493328486	Shared	2	FALSE	FALSE	chr9-97737099-97738312	S3	R0	NA	NA	NA
chr9	97739732	97740888	404502	dELS	SINE	None	MIRb	NA	NA	NA	NA	cow&human&marmoset&rabbit	0.12929127	418	0.092574544	Shared	4	FALSE	FALSE	chr9-97739732-97740888	S3	R3	NA	NA	NA
chr9	97740889	97742045	404503	pELS	Simple_repeat	group-1	(AAG)n	NA	BRD4,RELB	NA	NA	cow&human&macaque&marmoset	0.454536734	488	0.404543451	Shared	4	FALSE	FALSE	chr9-97740889-97742045	S3	R3	NA	NA	NA
chr9	97742252	97743251	404504	CA-H3K4me3	DNA	None	MER113A	NA	NA	NA	NA	marmoset	-0.026208999	347	0.470392333	Shared	1	FALSE	FALSE	chr9-97742252-97743251	S3	R0	NA	NA	NA
chr9	97745492	97746491	404505	CA-TF	SINE	None	AluSx	NA	NA	NA	NA	cat	0.059711	453	0.342251799	Shared	1	FALSE	FALSE	chr9-97745492-97746491	S3	R0	NA	NA	NA
chr9	97749549	97750652	404506	dELS	SINE	group-1	AluJr4	NA	NA	NA	NA	cat&mouse&rabbit	0.14796739	518	0.433973136	Shared	3	FALSE	FALSE	chr9-97749549-97750652	S3	R0	NA	NA	NA
chr9	97755489	97756558	404507	dELS	LINE	group-1	L1MD3	NA	NA	NA	NA	cow&marmoset	0.356009346	478	0.57645743	Neuronal	2	FALSE	FALSE	chr9-97755489-97756558	S3	R0	NA	NA	NA
chr9	97756559	97757628	404508	dELS	SINE	None	MIR	NA	NA	NA	NA	cat&cow	0.149516823	304	0.481517037	Shared	2	FALSE	FALSE	chr9-97756559-97757628	S3	R0	NA	NA	NA
chr9	97759155	97760948	404509	dELS	LINE	group-1	L2b	NA	BRD4,REST	NA	NA	human&macaque&mouse	0.31893534	419	0.564177896	Shared	3	FALSE	FALSE	chr9-97759155-97760948	S3	R3	NA	NA	NA
chr9	97761020	97762143	404510	dELS	LINE	group-1	L2a	NA	NA	NA	NA	horse&rabbit	0.195700179	525	0.559964325	Shared	2	FALSE	FALSE	chr9-97761020-97762143	S3	R0	NA	NA	NA
chr9	97763253	97764794	404511	dELS	SINE	None	MIRb	NA	NA	NA	NA	horse&macaque&rabbit&rat	0.275185473	514	0.565826328	Neuronal	4	FALSE	FALSE	chr9-97763253-97764794	S3	R0	NA	NA	NA
chr9	97764807	97765806	404512	None	LTR	None	MLT1L	NA	NA	NA	NA	macaque	0.161357001	309	0.474443973	Shared	1	FALSE	FALSE	chr9-97764807-97765806	S3	R0	NA	NA	NA
chr9	97772563	97774374	404513	dELS	SINE	group-1	MIR3	NA	NA	NA	NA	horse&marmoset	0.413437637	550	0.487063008	Shared	2	FALSE	FALSE	chr9-97772563-97774374	S3	R0	NA	NA	NA
chr9	97781065	97782064	404514	dELS	DNA	group-1	MER20	NA	NA	NA	NA	mouse	0.674209	563	0.484292546	Shared	1	FALSE	FALSE	chr9-97781065-97782064	S3	R0	NA	NA	NA
chr9	97783980	97784979	404515	None	LINE	None	L1MC5a	NA	NA	NA	NA	cat	0.2692	338	0.452795381	Shared	1	FALSE	FALSE	chr9-97783980-97784979	S3	R0	NA	NA	NA
chr9	97786087	97787086	404516	dELS	SINE	group-1	MIR	NA	NA	NA	NA	mouse	1.273234998	668	0.310831031	Shared	1	FALSE	FALSE	chr9-97786087-97787086	S3	R0	NA	NA	NA
chr9	97787797	97788796	404517	dELS	LINE	None	L1PB4	NA	NA	NA	NA	mouse	0.122685999	335	0.245505963	Shared	1	FALSE	FALSE	chr9-97787797-97788796	S3	R0	NA	NA	NA
chr9	97790829	97791828	404518	dELS	LTR	other	MLT2B1	NA	NA	NA	NA	macaque	0.218818001	324	0.700320698	Microglia	1	FALSE	FALSE	chr9-97790829-97791828	S3	R0	NA	NA	NA
chr9	97802360	97803632	404519	dELS	Simple_repeat	group-1	(CCGCCC)n	Pol2	NA	NA	CTCF	cat&cow&human&macaque&marmoset&mouse&rabbit&rat	0.303572662	634	0.22503927	Shared	8	FALSE	FALSE	chr9-97802360-97803632	S3	R3	NA	NA	NA
chr9	97803633	97804906	404520	dELS	Simple_repeat	group-3	(CA)n	Pol2	NA	NA	CTCF	cat&cow&horse&human&macaque&marmoset&rabbit&rat	0.627120881	588	0.185031561	Shared	8	FALSE	FALSE	chr9-97803633-97804906	S2	R3	NA	NA	NA
chr9	97805491	97806589	404521	CA	SINE	None	MIRb	NA	NA	NA	NA	mouse&rat	0.466656051	516	0.634271273	Neuronal	2	FALSE	FALSE	chr9-97805491-97806589	S3	R0	NA	NA	NA
chr9	97809977	97810976	404522	pELS	None	None	None	NA	NA	NA	NA	marmoset	0.164084002	356	0.309235671	Shared	1	FALSE	FALSE	chr9-97809977-97810976	S3	R0	NA	NA	NA
chr9	97811113	97812523	404523	pELS	LINE	group-1	L1MB4	NA	NA	NA	NFIC	macaque&marmoset	0.213152373	451	0.550680007	Neuronal	2	FALSE	FALSE	chr9-97811113-97812523	S3	R0	NA	NA	NA
chr9	97817179	97818178	404524	None	LINE	None	L2c	NA	NA	NA	NA	cat	0.125041999	313	0.668101955	Neuronal	1	FALSE	FALSE	chr9-97817179-97818178	S3	R0	NA	NA	NA
chr9	97819427	97820426	404525	CA	SINE	None	MIRb	NA	NA	NA	NA	cow	0.051097001	290	0.464315585	Shared	1	FALSE	FALSE	chr9-97819427-97820426	S3	R0	NA	NA	NA
chr9	97830690	97831950	404526	dELS	Low_complexity	group-2	GA-rich	NA	NA	NA	NA	cat&cow&horse&macaque	0.525505948	579	0.190310174	Shared	4	FALSE	FALSE	chr9-97830690-97831950	S3	R0	NA	NA	NA
chr9	97833349	97834348	404527	CA	DNA	None	MamRep38	NA	NA	CHD4,GMEB1,HCFC1,REST,OLIG2,Pol2,SOX10,ZEB2,ZFP91	OLIG2,Pol2,SMC3	human	0.250724999	515	0.385316761	Shared	1	FALSE	FALSE	chr9-97833349-97834348	S3	R1	NA	NA	NA
chr9	97845667	97846666	404528	dELS	Simple_repeat	None	(CTTTC)n	NA	NA	NA	NA	rabbit	0.314260002	350	0.424478093	Shared	1	FALSE	FALSE	chr9-97845667-97846666	S3	R0	NA	NA	NA
chr9	97847344	97849158	404529	dELS	DNA	group-1	Charlie4z	BMI1	NA	NA	NA	cat&horse&macaque&marmoset&mouse	-0.39268595	266	0.350226912	Shared	5	FALSE	FALSE	chr9-97847344-97849158	S3	R0	NA	NA	NA
chr9	97851272	97853012	404530	PLS	SINE	group-1	MIR3	BMI1	NA	NA	NA	cow&mouse&rat	0.024092476	335	0.384443817	Shared	3	FALSE	FALSE	chr9-97851272-97853012	S3	R0	NA	NA	NA
chr9	97853013	97854753	404531	PLS	Simple_repeat	other	(GCC)n	BMI1	NA	NA	CTCF	cat&cow&horse&human&macaque&marmoset&mouse&rabbit&rat	2.346019533	659	0.239096886	Shared	9	FALSE	FALSE	chr9-97853013-97854753	S3	R4	NA	NA	NA
chr9	97857191	97858908	404532	dELS	SINE	group-1	MIR3	BMI1	NA	NA	NA	cat&horse&macaque&marmoset&rabbit	0.272782886	717	0.484546366	Shared	5	FALSE	FALSE	chr9-97857191-97858908	S3	R0	NA	NA	NA
chr9	97860291	97861290	404533	dELS	LINE	group-1	L2	NA	NA	NA	NA	cow	0.315583	425	0.466476755	Shared	1	FALSE	FALSE	chr9-97860291-97861290	S3	R0	NA	NA	NA
chr9	97863170	97864169	404534	dELS	SINE	group-1	AluSx1	NA	NA	NA	NA	cow	1.061465998	687	0.304803553	Shared	1	FALSE	FALSE	chr9-97863170-97864169	S3	R0	NA	NA	NA
chr9	97869265	97870667	404535	CA	LTR	None	MLT1N2	NA	NA	NA	NA	mouse&rat	0.175203136	356	0.379729586	Shared	2	FALSE	FALSE	chr9-97869265-97870667	S3	R0	NA	NA	NA
chr9	97873988	97875636	404536	dELS	LINE	group-1	L2c	NA	NA	NA	NA	cat&cow&horse&marmoset	1.077856279	650	0.362140872	Shared	4	FALSE	FALSE	chr9-97873988-97875636	S3	R0	NA	NA	NA
chr9	97876366	97878036	404537	dELS	SINE	group-1	AluSg	NA	NA	HCFC1	SMC3	human&macaque&marmoset&mouse&rabbit&rat	0.666916813	514	0.591904305	Shared	6	FALSE	FALSE	chr9-97876366-97878036	S3	R3	NA	NA	NA
chr9	97888417	97889658	404538	None	LTR	None	MLT1A0	NA	NA	NA	NA	cat&cow&marmoset	0.063019324	NA	0.638412852	Shared	3	FALSE	FALSE	chr9-97888417-97889658	S3	R0	NA	NA	NA
chr9	97889659	97890900	404539	dELS	SINE	group-3	AluSx1	NA	CTCF	NA	NA	cat&cow&macaque&marmoset&rabbit&rat	0.083809985	295	0.364088714	Shared	6	FALSE	FALSE	chr9-97889659-97890900	S3	R0	NA	NA	NA
chr9	97894376	97895667	404540	dELS	LINE	None	L1MEf	NA	NA	NA	NA	horse&marmoset&mouse&rat	0.111044116	335	0.592840183	Neuronal	4	FALSE	FALSE	chr9-97894376-97895667	S3	R0	NA	NA	NA
chr9	97895668	97896959	404541	dELS	LINE	other	HAL1ME	NA	NA	NA	NA	cat&horse&marmoset&mouse&rat	0.263571207	392	0.249553866	Shared	5	FALSE	FALSE	chr9-97895668-97896959	S3	R0	NA	NA	NA
chr9	97900657	97901897	404542	dELS	Simple_repeat	group-1	(AGAC)n	CTCF	CTCF	CTCF	CTCF,RAD21,SMC3	cat&cow&macaque&marmoset	0.48803465	470	0.373126222	Shared	4	FALSE	FALSE	chr9-97900657-97901897	S2	R0	NA	NA	NA
chr9	97904769	97906268	404543	dELS	DNA	group-2	MARNA	CREB1,EGR1,GMEB1,KLF16,NEUROD11,NR3C1,PKNOX1,SIN3A,SP1,SREBF2,STAT4	PRDM15,REST	NA	DPF2,NCOR1	human&macaque&marmoset&rabbit	0.567607996	570	0.500418942	Shared	4	FALSE	FALSE	chr9-97904769-97906268	S3	R3	NA	NA	NA
chr9	97906269	97907769	404544	dELS	LINE	other	L2a	CREB1,EGR1,GMEB1,KLF16,NEUROD11,NR3C1,PKNOX1,SIN3A,SP1,SREBF2,STAT4	PRDM15,REST	NA	DPF2,NCOR1	human&macaque&marmoset	0.128512991	347	0.536441878	Shared	3	FALSE	FALSE	chr9-97906269-97907769	S3	R2	NA	NA	NA
chr9	97907770	97909269	404545	dELS	DNA	group-2	Tigger15a	NA	NA	NA	NA	cow&horse&human&macaque&marmoset&mouse&rat	-0.014611335	244	0.471167634	Shared	7	FALSE	FALSE	chr9-97907770-97909269	S3	R3	NA	NA	NA
chr9	97909270	97910770	404546	dELS	LINE	group-1	L2c	NA	NA	NA	NA	cow&human&macaque&marmoset&mouse&rat	0.520179877	575	0.546420536	Neuronal	6	FALSE	FALSE	chr9-97909270-97910770	S3	R3	NA	NA	NA
chr9	97921795	97923106	404547	PLS	SINE	group-1	AluJb	ASH1L,ASH2L,BCL11A,BCL11B,BHLHE40,BHLHE41,BMI1,BRD4,CLOCK,CREB1,CREM,CTCF,DEAF1,E2F1,EGR1,EWSR1,GABPB1,GMEB1,HCFC1,KAT2B,KLF5,MAZ,MEIS2,NEUROD11,NFIB,NFIC,NR3C1,NRF1,PKNOX1,Pol2,POU3F2,PRDM15,RELB,SATB2,SIN3A,SKIL,SMC3,SP1,SREBF2,STAT4,TARDBP,TBR1,TCF12,YY1,ZEB1,ZEB2,ZFP91,ZHX1,ZNF143,ZNF24	ARID3A,ASH2L,BHLHE41,BRD4,CHD4,CTCF,FOS,MEIS2,PRDM15,RELB,REST,SP1,YY1	ASH2L,BCL11B,BMI1,BRD4,CHD4,CREB1,CTCF,DEAF1,EGR1,EWSR1,GMEB1,HCFC1,NFIB,NFIC,NR3C1,NRF1,REST,OLIG2,PKNOX1,Pol2,PRDM15,RELB,REST,SIN3A,SMC3,SOX10,SOX8,SP1,SREBF2,SRF,TARDBP,TCF12,TRIM28,YY1,ZEB1,ZEB2,ZFP91,ZHX1,ZNF143,ZNF24	ARID1B,ARID3A,ARNT,ASCL1,ASH1L,ASH2L,ATF7,BCL11A,BHLHE40,BHLHE41,BMI1,BRCA1,BRD4,CC2D1A,CHD4,CLOCK,CREB1,CREM,CTCF,DEAF1,DPF2,E2F1,EED,EGR1,EHMT2,EWSR1,EZH2,FOXK2,GABPB1,GATA4,GATAD2A,GATAD2B,GMEB1,HCFC1,HNRNPK,KAT2B,KDM4A,KLF5,MAZ,MEF2A,MEIS2,MITF,NCOA2,NCOR1,NEUROD1,NFIB,NFIC,NONO,NR2F1,NR2F2,NR3C1,NRF1,OLIG2,PKNOX1,Pol2,RAD21,RB1,RELB,REST,SIN3A,SIN3B,SIRT1,SIX4,SKIL,SMARCA5,SMC3,SOX8,SP1,SP4,SREBF2,SRF,TAF1,TBR1,TCF12,TDP43,TRIM28,YBX1,YBX3,YY1,ZBTB7B,ZEB1,ZEB2,ZFP91,ZHX1,ZKSCAN1,ZNF143,ZNF207,ZNF24,ZNF318,ZNF384,ZNF407,ZNF592	cat&horse&human&macaque&marmoset&mouse&rabbit&rat	-0.067225607	521	0.347959855	Shared	8	FALSE	FALSE	chr9-97921795-97923106	S3	R3	NA	NA	NA
chr9	97923107	97924418	404548	pELS	DNA	other	Charlie24	CREB1,CTCF,DEAF1,EGR1,KLF5,NEUROD11,Pol2,ZEB1,ZFP91	SP1	BMI1,BRD4,CHD4,CTCF,HCFC1,REST,REST,SP1,SREBF2,TCF12,ZEB2	ARID3A,CHD4,CLOCK,CREM,CTCF,EWSR1,GMEB1,MITF,NONO,OLIG2,Pol2,RAD21,RELB,SIN3B,SMARCA5,SMC3,SP4,TRIM28,ZFP91,ZHX1	cat&cow&horse&human&macaque&mouse&rabbit&rat	0.254982469	467	0.343546323	Shared	8	FALSE	FALSE	chr9-97923107-97924418	S3	R3	NA	NA	NA
chr9	97925581	97926580	404549	dELS	LINE	group-1	L2c	NA	NA	NA	NA	rabbit	0.241425	317	0.515103669	Shared	1	FALSE	FALSE	chr9-97925581-97926580	S3	R0	NA	NA	NA
chr9	97928548	97929773	404550	dELS	LINE	None	L1ME4a	NA	NA	NA	NA	horse&marmoset	0.335624797	358	0.482998113	Shared	2	FALSE	FALSE	chr9-97928548-97929773	S3	R0	NA	NA	NA
chr9	97930557	97931584	404551	dELS	LTR	group-1	MamRep605	NA	NA	NA	NA	cat&horse	0.379660506	483	0.234159801	Shared	2	FALSE	FALSE	chr9-97930557-97931584	S4	R0	NA	NA	NA
chr9	97931585	97932612	404552	None	SINE	None	AluSg	NA	NA	NA	NA	cat&rabbit	0.408799611	541	0.357689589	Shared	2	FALSE	FALSE	chr9-97931585-97932612	S3	R0	NA	NA	NA
chr9	97933328	97934895	404553	dELS	DNA	group-1	Tigger9a	NA	NA	NA	SMC3	cat&cow&horse&human&macaque&marmoset&rabbit	0.19713329	335	0.566598749	Shared	7	FALSE	FALSE	chr9-97933328-97934895	S3	R3	NA	NA	NA
chr9	97934896	97936464	404554	pELS	LINE	group-1	L2c	NA	NA	NA	SMC3	cat&horse&human&macaque&marmoset&rabbit	0.356065006	496	0.521815921	Shared	6	FALSE	FALSE	chr9-97934896-97936464	S3	R3	NA	NA	NA
chr9	97937918	97938989	404555	PLS	SINE	group-1	MIRc	NA	NA	NA	NA	macaque&marmoset	0.839453358	595	0.598701039	Shared	2	FALSE	FALSE	chr9-97937918-97938989	S4	R0	NA	NA	NA
chr9	97939232	97940231	404556	pELS	LINE	None	L1ME3Cz	NA	NA	NA	NA	cat	0.2345	371	0.414364382	Shared	1	FALSE	FALSE	chr9-97939232-97940231	S3	R0	NA	NA	NA
chr9	97940291	97941841	404557	dELS	LINE	group-1	L2-1_AMi	NA	NA	NA	NA	horse&marmoset&rabbit	0.358976791	512	0.45553322	Shared	3	FALSE	FALSE	chr9-97940291-97941841	S3	R0	NA	NA	NA
chr9	97941842	97943392	404558	pELS	SINE	group-1	MIRb	NA	NA	NA	NA	marmoset&rabbit	0.254602838	328	0.450878752	Shared	2	FALSE	FALSE	chr9-97941842-97943392	S3	R0	NA	NA	NA
chr9	97950664	97951663	404559	dELS	LINE	group-3	L2b	NA	NA	NA	NA	macaque	0.018379004	341	0.278046036	Shared	1	FALSE	FALSE	chr9-97950664-97951663	S2	R0	NA	NA	NA
chr9	97954181	97955728	404560	dELS	SINE	group-1	AluSz6	NA	NA	NA	CTCF	cat&cow&macaque&marmoset&mouse&rabbit&rat	0.558355298	561	0.339206982	Shared	7	FALSE	FALSE	chr9-97954181-97955728	S3	R0	NA	NA	NA
chr9	97955729	97957276	404561	CA	SINE	group-2	MIRc	NA	NA	NA	NA	mouse&rabbit	0.356777778	436	0.248095636	Shared	2	FALSE	FALSE	chr9-97955729-97957276	S3	R0	NA	NA	NA
chr9	97957762	97959656	404562	dELS	LINE	group-1	L2c	NA	NA	ASH2L,BMI1,BRD4,CTCF,HCFC1,OLIG2,PRDM15,RELB,YY1,ZEB1,ZFP91	CTCF,RAD21,SMC3	cat&cow&horse&human&macaque&marmoset&mouse&rabbit&rat	0.379630606	523	0.790107765	OPCs	9	FALSE	FALSE	chr9-97957762-97959656	S3	R4	NA	NA	NA
chr9	97960000	97961451	404563	dELS	LINE	group-1	L3	NA	NA	NA	NA	cow&horse&marmoset&rabbit	0.205969009	338	0.595608219	Shared	4	FALSE	FALSE	chr9-97960000-97961451	S3	R0	NA	NA	NA
chr9	97961452	97962904	404564	dELS	DNA	None	Charlie1a	NA	NA	NA	NA	cat&cow&horse&macaque&mouse&rabbit&rat	0.843436339	675	0.558913826	Shared	7	FALSE	FALSE	chr9-97961452-97962904	S3	R0	NA	NA	NA
chr9	97964889	97965888	404565	CA	SINE	None	MIR3	NA	NA	NA	NA	macaque	0.162857999	317	0.397112936	Shared	1	FALSE	FALSE	chr9-97964889-97965888	S3	R0	NA	NA	NA
chr9	97966268	97967267	404566	dELS	SINE	None	AluSz	NA	NA	NA	NA	marmoset	0.147837002	309	0.278616846	Shared	1	FALSE	FALSE	chr9-97966268-97967267	S3	R0	NA	NA	NA
chr9	97968775	97969837	404567	dELS	LINE	None	HAL1	NA	NA	NA	NA	horse&macaque	0.142029163	313	0.2879245	Shared	2	FALSE	FALSE	chr9-97968775-97969837	S3	R0	NA	NA	NA
chr9	97977539	97979375	404568	dELS	SINE	group-1	MIRb	NA	NA	OLIG2,SIN3A	OLIG2	horse&mouse	0.439324986	501	0.37458523	Shared	2	FALSE	FALSE	chr9-97977539-97979375	S3	R0	NA	NA	NA
chr9	97979700	97980933	404569	dELS	LINE	group-1	L1ME4c	NA	NA	ASH1L,ASH2L,BRD4,CHD4,CLOCK,CTCF,EGR1,GMEB1,HCFC1,NFIB,NR3C1,REST,OLIG2,PKNOX1,PRDM15,REST,SIN3A,SMARCA5,SOX8,SP1,SREBF2,YY1,ZEB1,ZEB2,ZFP91,ZNF24	ARID3A,ATF7,BCL11A,BMI1,BRD4,CHD4,CLOCK,CREB1,CREM,CTCF,DPF2,EWSR1,FOXK2,GMEB1,KAT2B,KDM4A,MAZ,MITF,NCOA2,NEUROD1,NFIC,NR3C1,OLIG2,Pol2,RAD21,RELB,SIN3A,SKIL,SMARCA5,SMC3,SOX8,SP1,TCF12,TRIM28,YBX1,ZBTB7B,ZEB1,ZEB2,ZFP91,ZKSCAN1,ZNF24	cat&cow&horse&human&macaque&marmoset&mouse	0.558703405	455	0.613502175	Shared	7	FALSE	FALSE	chr9-97979700-97980933	S3	R3	NA	NA	NA
chr9	97980934	97982167	404570	pELS	Simple_repeat	other	(TTTTG)n	NA	NA	ASH1L,ASH2L,BRD4,CHD4,CLOCK,CTCF,EGR1,GMEB1,HCFC1,NFIB,NR3C1,REST,OLIG2,PKNOX1,PRDM15,REST,SIN3A,SMARCA5,SOX8,SP1,SREBF2,YY1,ZEB1,ZEB2,ZFP91,ZNF24	ARID3A,ATF7,BCL11A,BMI1,BRD4,CHD4,CLOCK,CREB1,CREM,CTCF,DPF2,EWSR1,FOXK2,GMEB1,KAT2B,KDM4A,MAZ,MITF,NCOA2,NEUROD1,NFIC,NR3C1,OLIG2,Pol2,RAD21,RELB,SIN3A,SKIL,SMARCA5,SMC3,SOX8,SP1,TCF12,TRIM28,YBX1,ZBTB7B,ZEB1,ZEB2,ZFP91,ZKSCAN1,ZNF24	cat&cow&horse&human&macaque&marmoset&mouse&rabbit	1.11417666	694	0.710539768	Shared	8	FALSE	FALSE	chr9-97980934-97982167	S4	R3	NA	NA	NA
chr9	97983369	97984568	404571	PLS	Low_complexity	other	G-rich	CTCF,NEUROD11,PKNOX1,RELB,SKIL	CTCF,PRDM15,RELB,SP1	ASH1L,CHD4,CTCF,DEAF1,MAZ,PKNOX1,REST,SOX8,SP1,SREBF2,ZEB2,ZNF24	ARID3A,EWSR1,NEUROD1,OLIG2,YY1	cat&cow&horse&human&macaque&marmoset&mouse&rat	2.340496666	743	0.287723975	Shared	8	FALSE	FALSE	chr9-97983369-97984568	S3	R3	NA	NA	NA
chr9	97987110	97988109	404572	PLS	DNA	other	Charlie22a	NA	NA	NA	NA	rabbit	0.138216	395	0.213581308	Shared	1	FALSE	FALSE	chr9-97987110-97988109	S3	R0	NA	NA	NA
chr9	97989959	97990958	404573	dELS	SINE	other	AluSx	NA	NA	NA	NA	rabbit	0.016497	290	0.347714559	Shared	1	FALSE	FALSE	chr9-97989959-97990958	S3	R0	NA	NA	NA
chr9	97992622	97993700	404574	dELS	SINE	group-1	AluSx1	NA	NA	NA	NA	cat&cow&horse&macaque&marmoset	0.230659871	382	0.755850089	Microglia	5	FALSE	FALSE	chr9-97992622-97993700	S3	R0	NA	NA	NA
chr9	97994621	97995760	404575	dELS	SINE	None	AluSz6	NA	NA	NA	NA	cow&rabbit	0.969252628	773	0.220685119	Shared	2	FALSE	FALSE	chr9-97994621-97995760	S3	R0	NA	NA	NA
chr9	97996187	97997186	404576	dELS	SINE	None	AluSq	NA	NA	NA	NA	horse	0.139608001	375	0.345455276	Shared	1	FALSE	FALSE	chr9-97996187-97997186	S3	R0	NA	NA	NA
chr9	97997453	97998499	404577	dELS	SINE	None	MIR3	NA	NA	NA	NA	cat&horse	0.360702005	432	0.458800895	Shared	2	FALSE	FALSE	chr9-97997453-97998499	S3	R0	NA	NA	NA
chr9	97998599	97999598	404578	None	SINE	None	MIRc	NA	NA	NA	NA	horse	0.858625993	713	0.238777943	Shared	1	FALSE	FALSE	chr9-97998599-97999598	S3	R0	NA	NA	NA
chr9	98000272	98001887	404579	None	SINE	None	MIRb	NA	NA	NA	NA	macaque&mouse	0.146685645	386	0.388619913	Shared	2	FALSE	FALSE	chr9-98000272-98001887	S3	R0	NA	NA	NA
chr9	98001888	98003504	404580	dELS	DNA	None	MER58A	CREB1,EGR1	NA	NA	GMEB1,OLIG2	human&macaque&mouse&rat	1.527084109	806	0.56448879	Shared	4	FALSE	FALSE	chr9-98001888-98003504	S4	R3	NA	NA	NA
chr9	98006921	98008042	404581	dELS	DNA	None	Charlie3	NA	NA	NA	NA	macaque&marmoset	0.145491977	341	0.609281711	Shared	2	FALSE	FALSE	chr9-98006921-98008042	S2	R0	NA	NA	NA
chr9	98010168	98011167	404582	dELS	LINE	other	L1MC5	NA	REST	NA	NA	marmoset	-0.058884	317	0.153182062	Shared	1	FALSE	FALSE	chr9-98010168-98011167	S3	R0	NA	NA	NA
chr9	98015136	98016135	404583	TF	Simple_repeat	None	(ATT)n	NA	NA	NA	NA	rabbit	2.600095999	715	0.217767657	Shared	1	FALSE	FALSE	chr9-98015136-98016135	S3	R0	NA	NA	NA
chr9	98017161	98018160	404584	dELS	SINE	group-1	AluSx1	NA	NA	NA	NA	macaque	-0.033638	300	0.327112936	Shared	1	FALSE	FALSE	chr9-98017161-98018160	S3	R0	NA	NA	NA
chr9	98018661	98019937	404585	dELS	SINE	group-2	MIRb	NA	NA	NA	NA	cat&horse	0.04543148	399	0.546743511	Shared	2	FALSE	FALSE	chr9-98018661-98019937	S3	R0	NA	NA	NA
chr9	98020168	98021269	404586	dELS	SINE	group-2	MIRc	NA	NA	NA	NA	marmoset&rat	0.102561706	266	0.161709216	Shared	2	FALSE	FALSE	chr9-98020168-98021269	S3	R0	NA	NA	NA
chr9	98021392	98022391	404587	dELS	SINE	other	AluSq2	NA	NA	NA	NA	rabbit	-0.094922	NA	0.701161761	Microglia	1	FALSE	FALSE	chr9-98021392-98022391	S3	R0	NA	NA	NA
chr9	98024146	98025145	404588	dELS	LINE	group-3	L2c	NA	NA	NA	NA	marmoset	0.092411	259	0.183648696	Shared	1	FALSE	FALSE	chr9-98024146-98025145	S2	R0	NA	NA	NA
chr9	98034179	98036073	404589	dELS	SINE	group-2	AluSg	CTCF	CTCF	CTCF,NFIC,REST,REST,ZEB2	CTCF,RAD21,SMC3	cow&human&macaque&marmoset	0.083309762	390	0.545808343	Shared	4	FALSE	FALSE	chr9-98034179-98036073	S3	R3	NA	NA	NA
chr9	98036883	98038202	404590	dELS	SINE	group-1	AluSz	NEUROD11,PKNOX1	NA	NA	NA	human&marmoset&mouse&rat	0.06181894	356	0.763223859	Microglia	4	FALSE	FALSE	chr9-98036883-98038202	S3	R3	NA	NA	NA
chr9	98039062	98040382	404591	dELS	SINE	other	AluJo	NA	NA	NA	NA	cat&macaque	0.085341409	259	0.424793682	Shared	2	FALSE	FALSE	chr9-98039062-98040382	S2	R0	NA	NA	NA
chr9	98043704	98044703	404592	dELS	LTR	None	MER4B-int	NA	NA	NA	NA	macaque	0.005808	NA	0.904223722	Microglia	1	FALSE	FALSE	chr9-98043704-98044703	S2	R0	NA	NA	NA
chr9	98044822	98045821	404593	dELS	LTR	group-3	MER57-int	NA	PRDM15,REST,SP1	NA	NA	human	0.04326	NA	0.884014735	Microglia	1	FALSE	FALSE	chr9-98044822-98045821	S2	R1	NA	NA	NA
chr9	98056089	98057658	404594	PLS	SINE	other	MIR	ASH1L,BRD4,CLOCK,CREB1,CTCF,MEIS2,NEUROD11,PKNOX1,Pol2,SIN3A,SMC3,SP4,TBR1,ZFP91	REST,SP1	BRD4,CHD4,CTCF,HCFC1,NFIC,REST,OLIG2,PKNOX1,Pol2,SIN3A,SMC3,SP1	ARID3A,ATF7,CHD4,CREB1,CTCF,EWSR1,GATA4,NEUROD1,NONO,NR2F2,OLIG2,Pol2,RAD21,RELB,REST,SKIL,SMC3,SP1,SP4,TAF1,TDP43,YY1,ZEB1,ZNF24,ZNF384,ZNF407	cat&cow&horse&human&macaque&marmoset&mouse&rat	0.387162421	609	0.406407311	Shared	8	FALSE	TRUE	chr9-98056089-98057658	S3	R3	NA	NA	NA
chr9	98057899	98059578	404595	pELS	SINE	other	AluJr	NA	NA	NA	NA	cat&rabbit	0.15233512	386	0.428333004	Shared	2	FALSE	FALSE	chr9-98057899-98059578	S3	R0	NA	NA	NA
chr9	98060112	98061353	404596	dELS	SINE	group-2	AluSx	NA	NA	NA	NA	cat&horse	0.853979052	617	0.325157222	Shared	2	FALSE	TRUE	chr9-98060112-98061353	S3	R0	NA	NA	NA
chr9	98063954	98065293	404597	dELS	SINE	other	MIRc	EGR1	NA	NA	NA	human&macaque	0.083164181	278	0.252652166	Shared	2	FALSE	FALSE	chr9-98063954-98065293	S3	R2	NA	NA	NA
chr9	98071100	98072354	404598	dELS	SINE	group-2	MIRb	NA	NA	NA	NA	cat&cow	-0.05593466	300	0.456612754	Shared	2	FALSE	FALSE	chr9-98071100-98072354	S3	R0	NA	NA	NA
chr9	98072355	98073610	404599	dELS	SINE	group-1	AluSg	NA	NA	NA	NA	cat&cow&horse&rat	0.022392517	382	0.763481784	Microglia	4	FALSE	FALSE	chr9-98072355-98073610	S3	R0	NA	NA	NA
chr9	98073643	98075059	404600	dELS	SINE	group-2	AluJr	CHD4,CTCF,SIN3A,ZEB2	CTCF,SP1	CTCF,HCFC1,REST,REST,ZEB2	CHD4,CTCF,RAD21,SMC3,TDP43,TRIM28	cat&cow&human&macaque&marmoset&rabbit	0.018242061	429	0.12624343	Shared	6	FALSE	FALSE	chr9-98073643-98075059	S3	R3	NA	NA	NA
chr9	98075126	98076376	404601	dELS	LINE	group-2	L1MA10	NA	NA	NA	CHD4,CTCF,RAD21,SMC3,TDP43,TRIM28	cow&horse&macaque&rabbit	0.070163868	397	0.547191433	Shared	4	FALSE	FALSE	chr9-98075126-98076376	S3	R0	NA	NA	NA
chr9	98076377	98077628	404602	dELS	SINE	None	AluJr	NA	NA	NA	NA	cow&horse&mouse&rabbit	0.463773166	597	0.405414191	Shared	4	FALSE	TRUE	chr9-98076377-98077628	S3	R0	NA	NA	NA
chr9	98078454	98079453	404603	dELS	SINE	None	MIR3	EGR1	NA	NA	NA	human	0.060606999	313	0.393754307	Shared	1	FALSE	FALSE	chr9-98078454-98079453	S3	R1	NA	NA	NA
chr9	98080005	98081091	404604	dELS	SINE	group-1	MIRb	BRD4,CREB1,EGR1,SP1	NA	NA	NA	human&marmoset	1.282877663	600	0.418181746	Shared	2	FALSE	TRUE	chr9-98080005-98081091	S3	R2	NA	NA	NA
chr9	98081167	98082166	404605	dELS	LINE	group-1	L4_C_Mam	NA	NA	NA	NA	cow	-0.082662	328	0.200645998	Shared	1	FALSE	FALSE	chr9-98081167-98082166	S3	R0	NA	NA	NA
chr9	98082626	98084125	404606	dELS	LINE	group-1	L3	NA	REST,SP1	NA	NA	cow&human&macaque	0.672297328	621	0.4396861	Shared	3	FALSE	TRUE	chr9-98082626-98084125	S3	R3	NA	NA	NA
chr9	98085290	98086905	404607	dELS	LINE	other	L2a	NA	NA	NA	NA	cat&cow&horse&marmoset&mouse&rabbit	0.17217203	366	0.476869861	Shared	6	FALSE	FALSE	chr9-98085290-98086905	S3	R0	NA	NA	NA
chr9	98086906	98088522	404608	dELS	SINE	group-1	AluYh3	NEUROD11	NA	NA	NA	cat&cow&horse&human&macaque&marmoset&mouse&rabbit&rat	0.748001855	576	0.371851539	Shared	9	FALSE	FALSE	chr9-98086906-98088522	S3	R4	NA	NA	NA
chr9	98090455	98091454	404609	dELS	Simple_repeat	group-3	(CA)n	NA	NA	NA	NA	human	0.098745002	386	0.456943352	Shared	1	FALSE	FALSE	chr9-98090455-98091454	S3	R1	NA	NA	NA
chr9	98091462	98093080	404610	dELS	LINE	other	L2a	BCL11A,BRD4,CHD4,CLOCK,CREB1,CREM,DEAF1,EGR1,GMEB1,HCFC1,KLF16,KLF5,MEIS2,NEUROD11,NR3C1,PKNOX1,Pol2,PRDM15,RELB,SIN3A,SMC3,SP1,SREBF2,STAT4,TARDBP,TBR1,ZEB1,ZEB2,ZHX1	NA	NA	GMEB1,NEUROD1,TBR1,TRIM28	cat&cow&horse&human&macaque&marmoset&mouse&rabbit	0.172234095	546	0.594875873	Neuronal	8	FALSE	FALSE	chr9-98091462-98093080	S3	R3	NA	NA	NA
chr9	98093274	98095245	404611	dELS	LINE	None	L2a	NA	NA	NA	NA	cow&marmoset&rabbit	0.151084687	478	0.343974657	Shared	3	FALSE	FALSE	chr9-98093274-98095245	S3	R0	NA	NA	NA
chr9	98098278	98099277	404612	dELS	SINE	group-2	AluSp	NA	NA	NA	NA	cat	0.012290001	290	0.55768385	Neuronal	1	FALSE	FALSE	chr9-98098278-98099277	S3	R0	NA	NA	NA
chr9	98099556	98100573	404613	dELS	LINE	group-1	L1MC	NA	NA	NA	NA	cat&mouse	0.670058939	496	0.452196698	Shared	2	FALSE	FALSE	chr9-98099556-98100573	S3	R0	NA	NA	NA
chr9	98101574	98102709	404614	dELS	LINE	other	L1MB4	NA	NA	NA	NA	human&macaque	0.04222007	266	0.440724298	Shared	2	FALSE	FALSE	chr9-98101574-98102709	S3	R2	NA	NA	NA
chr9	98103403	98104562	404615	dELS	Low_complexity	group-2	GA-rich	NA	REST	NA	NA	cat&horse&human	0.017254311	309	0.779768289	Microglia	3	FALSE	FALSE	chr9-98103403-98104562	S3	R3	NA	NA	NA
chr9	98104563	98105723	404616	dELS	SINE	group-2	AluSx1	NA	NA	NA	NA	cat&human&marmoset	-0.082412575	313	0.621155386	Shared	3	FALSE	FALSE	chr9-98104563-98105723	S3	R3	NA	NA	NA
chr9	98108080	98109191	404617	dELS	SINE	group-2	AluJo	NA	SP1	NA	NA	human&marmoset	0.026756297	284	0.794887989	Microglia	2	FALSE	FALSE	chr9-98108080-98109191	S3	R2	NA	NA	NA
chr9	98118269	98119766	404618	PLS	LTR	group-2	MER65A	NA	NA	NA	CTCF,SMC3	cat&cow&horse&human&macaque&marmoset&mouse&rabbit&rat	0.134594124	523	0.589230232	Shared	9	FALSE	FALSE	chr9-98118269-98119766	S3	R4	NA	NA	NA
chr9	98119767	98121265	404619	pELS	LINE	group-1	L2b	NA	NA	NA	NA	human&macaque&rabbit	0.46245764	564	0.641348438	Shared	3	FALSE	FALSE	chr9-98119767-98121265	S3	R3	NA	NA	NA
chr9	98121266	98122764	404620	dELS	LINE	group-1	L3	NA	NA	NA	NA	rabbit	0.49066044	678	0.314758641	Shared	1	FALSE	FALSE	chr9-98121266-98122764	S3	R0	NA	NA	NA
chr9	98125835	98127184	404621	None	SINE	None	MIRc	NA	NA	NA	NA	cat&horse	0.197380001	560	0.347774539	Shared	2	FALSE	FALSE	chr9-98125835-98127184	S3	R0	NA	NA	NA
chr9	98128999	98130239	404622	dELS	SINE	group-1	AluJo	NA	BRD4,CHD4,RELB,REST,SP1	NA	NA	human&macaque&marmoset	0.295560033	536	0.609313458	Shared	3	FALSE	FALSE	chr9-98128999-98130239	S3	R2	NA	NA	NA
chr9	98130994	98131993	404623	dELS	SINE	None	MIRb	NA	NA	NA	NA	rabbit	0.225062999	520	0.479744254	Shared	1	FALSE	FALSE	chr9-98130994-98131993	S3	R0	NA	NA	NA
chr9	98132777	98134298	404624	dELS	SINE	group-1	MIR1_Amn	NA	NA	NA	NA	cat&macaque&marmoset&rabbit	0.593147167	606	0.237950285	Shared	4	FALSE	FALSE	chr9-98132777-98134298	S3	R0	NA	NA	NA
chr9	98134397	98135396	404625	dELS	LTR	None	MLT1C	NA	NA	NA	NA	rabbit	0.597369002	594	0.330842693	Shared	1	FALSE	FALSE	chr9-98134397-98135396	S3	R0	NA	NA	NA
chr9	98136114	98137113	404626	dELS	SINE	None	AluJr4	NA	NA	NA	NA	mouse	0.133536998	350	0.578056918	Shared	1	FALSE	FALSE	chr9-98136114-98137113	S3	R0	NA	NA	NA
chr9	98137819	98138818	404627	dELS	SINE	None	AluSc	NA	NA	NA	NA	horse	-0.231162998	300	0.666193982	Shared	1	FALSE	FALSE	chr9-98137819-98138818	S3	R0	NA	NA	NA
chr9	98139565	98141422	404628	None	SINE	None	AluSx	NA	NA	NA	NA	cow&marmoset	-0.040623789	344	0.429323635	Shared	2	FALSE	FALSE	chr9-98139565-98141422	S3	R0	NA	NA	NA
chr9	98141925	98142940	404629	dELS	Simple_repeat	group-1	(CCCTG)n	NA	REST	NA	NA	cat&human&macaque&mouse&rabbit	0.16838878	453	0.625359675	Shared	5	FALSE	FALSE	chr9-98141925-98142940	S3	R3	NA	NA	NA
chr9	98142941	98143957	404630	dELS	SINE	group-1	AluJb	NA	NA	NA	NA	cat&human&macaque&mouse&rabbit&rat	-0.023105212	390	0.808461267	Microglia	6	FALSE	FALSE	chr9-98142941-98143957	S3	R3	NA	NA	NA
chr9	98144438	98145587	404631	dELS	LINE	other	L3	NA	NA	NA	NA	cow&horse	0.055060001	324	0.514603644	Shared	2	FALSE	FALSE	chr9-98144438-98145587	S3	R0	NA	NA	NA
chr9	98145588	98146737	404632	dELS	SINE	other	MIRb	NA	NA	NA	NA	horse&mouse	0.085723478	441	0.717770707	Microglia	2	FALSE	FALSE	chr9-98145588-98146737	S3	R0	NA	NA	NA
chr9	98149256	98150255	404633	dELS	LINE	None	L2a	NA	NA	NA	NA	macaque	0.008944	278	0.412771689	Shared	1	FALSE	FALSE	chr9-98149256-98150255	S3	R0	NA	NA	NA
chr9	98150402	98151401	404634	dELS	LINE	other	L1M5	NA	NA	NA	NA	rat	0.061833001	295	0.426473768	Shared	1	FALSE	FALSE	chr9-98150402-98151401	S3	R0	NA	NA	NA
chr9	98155946	98157507	404635	dELS	SINE	None	MIRc	NA	NA	NA	NA	cat&rabbit	0.17771511	569	0.330805096	Shared	2	FALSE	FALSE	chr9-98155946-98157507	S3	R0	NA	NA	NA
chr9	98158970	98159969	404636	dELS	LINE	other	L2c	NA	NA	NA	NA	cow	0.040210002	266	0.381560264	Shared	1	FALSE	FALSE	chr9-98158970-98159969	S3	R0	NA	NA	NA
chr9	98161329	98162450	404637	dELS	SINE	None	MIRb	NA	NA	NA	NA	cow&macaque&marmoset	-0.134609628	300	0.422025927	Shared	3	FALSE	FALSE	chr9-98161329-98162450	S3	R0	NA	NA	NA
chr9	98162451	98163573	404638	dELS	SINE	other	MIRb	NA	NA	NA	NA	macaque&marmoset&rat	0.089217274	393	0.765532391	Microglia	3	FALSE	FALSE	chr9-98162451-98163573	S3	R0	NA	NA	NA
chr9	98165510	98166803	404639	dELS	LINE	other	L1MB3	BCL11A,CREB1,EGR1,PKNOX1,SP1,ZFP91	NA	NA	NA	human&rat	0.042489181	290	0.627794592	Neuronal	2	FALSE	FALSE	chr9-98165510-98166803	S3	R3	NA	NA	NA
chr9	98168468	98170189	404640	dELS	SINE	group-1	MIRb	NA	NA	NA	NA	horse&human&macaque&marmoset&mouse&rabbit&rat	0.008486063	478	0.429588828	Shared	7	FALSE	FALSE	chr9-98168468-98170189	S3	R3	NA	NA	NA
chr9	98170190	98171912	404641	pELS	LINE	None	L2b	SP4	NA	NA	NA	marmoset&mouse&rabbit&rat	-0.011853163	473	0.246096192	Shared	4	FALSE	FALSE	chr9-98170190-98171912	S3	R0	NA	NA	NA
chr9	98171913	98173635	404642	PLS	SINE	group-1	MIRb	NA	NA	NA	NA	macaque&mouse&rat	-0.090373767	321	0.355161693	Shared	3	FALSE	FALSE	chr9-98171913-98173635	S3	R0	NA	NA	NA
chr9	98174681	98175680	404643	pELS	SINE	other	MIRc	NA	NA	NA	NA	rabbit	-0.080919	272	0.307488929	Shared	1	FALSE	FALSE	chr9-98174681-98175680	S3	R0	NA	NA	NA
chr9	98175738	98177719	404644	dELS	SINE	group-1	AluSx	NA	NA	NA	NA	cat&cow&horse&mouse	0.156838547	538	0.66631202	Shared	4	FALSE	FALSE	chr9-98175738-98177719	S3	R0	NA	NA	NA
chr9	98179857	98181639	404645	dELS	LINE	group-1	L2b	NA	NA	NA	NA	cat&horse	-0.104294447	313	0.452349601	Shared	2	FALSE	FALSE	chr9-98179857-98181639	S3	R0	NA	NA	NA
chr9	98184487	98185544	404646	dELS	SINE	other	MIRb	NA	NA	NA	NA	cat&cow&rabbit	-0.040951795	356	0.479178253	Shared	3	FALSE	FALSE	chr9-98184487-98185544	S3	R0	NA	NA	NA
chr9	98185545	98186602	404647	dELS	SINE	group-1	MIRc	NA	NA	NA	NA	cat&cow&macaque&rabbit	0.365995273	499	0.643171296	Shared	4	FALSE	FALSE	chr9-98185545-98186602	S3	R0	NA	NA	NA
chr9	98191247	98192482	404648	PLS	SINE	group-1	MIR3	NA	NA	NA	BRD4,CTCF,EWSR1,MAZ,YY1	cat&cow&horse&human&macaque&marmoset&mouse&rabbit&rat	0.58483576	501	0.397273746	Shared	9	FALSE	FALSE	chr9-98191247-98192482	S3	R4	NA	NA	NA
chr9	98192483	98193719	404649	PLS	SINE	other	MIRc	BRD4,CHD4,CLOCK,CTCF,DEAF1,EGR1,GMEB1,NEUROD11,NR2F1,PKNOX1,Pol2,PRDM15,SP1,SREBF2	NA	NA	BRD4,CTCF,EWSR1,MAZ,YY1	cat&cow&horse&human&macaque&marmoset&mouse&rabbit&rat	0.52804204	533	0.193160453	Shared	9	FALSE	FALSE	chr9-98192483-98193719	S3	R4	NA	NA	NA
chr9	98193868	98195435	404650	pELS	SINE	other	MIR1_Amn	NA	NA	NA	NA	cat&horse	-0.036258928	321	0.394282315	Shared	2	FALSE	FALSE	chr9-98193868-98195435	S3	R0	NA	NA	NA
chr9	98197759	98199279	404651	None	SINE	None	MIR3	NA	NA	NA	NA	cat&marmoset	-0.08835766	328	0.370568645	Shared	2	FALSE	FALSE	chr9-98197759-98199279	S3	R0	NA	NA	NA
chr9	98201561	98202560	404652	dELS	LINE	None	L1MC5	NA	NA	NA	NA	horse	0.253500004	580	0.545812894	Shared	1	FALSE	FALSE	chr9-98201561-98202560	S3	R0	NA	NA	NA
chr9	98205137	98206855	404653	dELS	SINE	other	MIRb	BRD4,CREB1,CREM,CTCF,GMEB1,KLF5,PRDM15,SMC3	CTCF	BHLHE41,CTCF,EWSR1,GMEB1,HCFC1,NFIC,REST,REST,SIN3A,SMARCA5,SOX8,TRIM28,ZEB2,ZFP91	ARID3A,CTCF,OLIG2,RAD21,SIN3B,SMARCA5,SMC3,TRIM28,ZHX1	cat&cow&human&macaque&marmoset&mouse&rabbit&rat	0.052547412	399	0.216457181	Shared	8	FALSE	FALSE	chr9-98205137-98206855	S3	R3	NA	NA	NA
chr9	98207278	98208277	404654	dELS	SINE	group-1	MIR3	NA	NA	NA	NA	marmoset	-0.087722001	405	0.239786448	Shared	1	FALSE	FALSE	chr9-98207278-98208277	S3	R0	NA	NA	NA
chr9	98210127	98211846	404655	dELS	SINE	group-1	AluSz	NA	NA	NA	NA	horse&macaque&mouse&rat	0.308926744	605	0.449640993	Shared	4	FALSE	FALSE	chr9-98210127-98211846	S3	R0	NA	NA	NA
chr9	98214535	98215647	404656	pELS	SINE	group-2	AluJr	BHLHE41,CLOCK,PKNOX1,RELB	NA	NA	CTCF,SMC3	cat&human&macaque	-0.035315364	272	0.370601177	Shared	3	FALSE	FALSE	chr9-98214535-98215647	S3	R3	NA	NA	NA
chr9	98215648	98216761	404657	dELS	SINE	other	AluJr	NA	NA	NA	NA	cat&human&macaque	-0.195492819	272	0.290096354	Shared	3	FALSE	FALSE	chr9-98215648-98216761	S3	R3	NA	NA	NA
chr9	98216770	98217955	404658	dELS	SINE	None	AluJo	NA	NA	NA	NA	marmoset&rabbit&rat	0.140515177	594	0.227975149	Shared	3	FALSE	FALSE	chr9-98216770-98217955	S3	R0	NA	NA	NA
chr9	98218579	98219742	404659	dELS	DNA	group-2	Tigger3	NA	NA	NA	NA	cat&macaque&rabbit	-0.05289261	313	0.294114818	Shared	3	FALSE	FALSE	chr9-98218579-98219742	S3	R0	NA	NA	NA
chr9	98220508	98222195	404660	dELS	DNA	None	MER117	NA	NA	NA	NA	cat&cow&macaque&marmoset&mouse	0.794481633	570	0.158577309	Shared	5	FALSE	FALSE	chr9-98220508-98222195	S3	R0	NA	NA	NA
chr9	98222196	98223883	404661	dELS	LINE	group-1	L2b	NA	NA	NA	NA	cat&cow&macaque&rabbit	0.091361375	416	0.238915816	Shared	4	FALSE	FALSE	chr9-98222196-98223883	S3	R0	NA	NA	NA
chr9	98224923	98225922	404662	dELS	LINE	group-1	L2b	NA	NA	NA	NA	rabbit	0.211186001	456	0.284446468	Shared	1	FALSE	FALSE	chr9-98224923-98225922	S3	R0	NA	NA	NA
chr9	98225998	98227737	404663	pELS	SINE	other	AluSx1	NA	NA	NA	NA	cow&macaque	-0.070737357	284	0.21725172	Shared	2	FALSE	FALSE	chr9-98225998-98227737	S3	R0	NA	NA	NA
chr9	98229864	98231184	404664	pELS	SINE	other	MIRc	NA	NA	NA	NA	horse&marmoset	0.137469341	344	0.694787146	Shared	2	FALSE	FALSE	chr9-98229864-98231184	S3	R0	NA	NA	NA
chr9	98231886	98232885	404665	pELS	SINE	group-2	AluSx1	NA	NA	NA	GMEB1	human	-0.069562998	309	0.55634368	Shared	1	FALSE	FALSE	chr9-98231886-98232885	S3	R1	NA	NA	NA
chr9	98240552	98242174	404666	dELS	SINE	other	AluSx3	NA	NA	NA	NA	cow&horse&macaque&marmoset&mouse&rabbit	0.205101049	471	0.843091788	Microglia	6	FALSE	FALSE	chr9-98240552-98242174	S3	R0	NA	NA	NA
chr9	98243573	98244572	404667	dELS	SINE	group-2	AluSp	NA	NA	NA	NA	cat	0.465377002	605	0.59573494	Shared	1	FALSE	FALSE	chr9-98243573-98244572	S3	R0	NA	NA	NA
chr9	98245470	98246939	404668	dELS	LINE	None	L2c	NA	NA	NA	NA	cat&mouse&rabbit	0.117954421	321	0.348553127	Shared	3	FALSE	FALSE	chr9-98245470-98246939	S3	R0	NA	NA	NA
chr9	98247193	98248192	404669	dELS	LINE	other	L3	NA	NA	NA	NA	macaque	-0.06933	344	0.161992911	Shared	1	FALSE	FALSE	chr9-98247193-98248192	S3	R0	NA	NA	NA
chr9	98248245	98249483	404670	dELS	SINE	other	MIRb	NA	NA	NA	GMEB1	cat&cow&mouse&rabbit&rat	0.290683617	508	0.650640262	Shared	5	FALSE	FALSE	chr9-98248245-98249483	S3	R0	NA	NA	NA
chr9	98249484	98250723	404671	dELS	LINE	group-2	L2c	NA	NA	NA	NA	cat&cow&horse&macaque&marmoset&rabbit	-0.005658065	338	0.398032862	Shared	6	FALSE	FALSE	chr9-98249484-98250723	S3	R0	NA	NA	NA
chr9	98253442	98254441	404672	pELS	SINE	group-1	MIRb	NA	NA	NA	NA	horse	0.166144999	328	0.475493978	Shared	1	FALSE	FALSE	chr9-98253442-98254441	S3	R0	NA	NA	NA
chr9	98254610	98256595	404673	PLS	SINE	other	AluJr	ASH1L,BCL11A,BCL11B,BMI1,BRD4,CHD4,CLOCK,CREB1,CTCF,DEAF1,EGR1,GABPB1,GMEB1,HCFC1,KLF5,MEIS2,MYT1L,NEUROD11,NFIB,NR2F1,NR3C1,PKNOX1,Pol2,POU3F2,PRDM15,RELB,SIN3A,SMC3,SREBF2,STAT4,TBR1,YY1,ZHX1,ZNF143,ZNF384	ARID3A,ASH2L,BRD4,CHD4,CTCF,FOS,PRDM15,RELB,REST,SP1,YY1	ASH1L,ASH2L,BCL11B,BMI1,BRD4,CHD4,CLOCK,CREB1,CTCF,DEAF1,E2F1,EGR1,GMEB1,HCFC1,NFIB,NR3C1,NRF1,REST,OLIG2,PKNOX1,Pol2,PRDM15,RELB,REST,SIN3A,SMARCA5,SMC3,SOX10,SOX8,SP1,SREBF2,SRF,TCF12,YY1,ZEB1,ZEB2,ZFP91,ZNF143,ZNF24	ARID1B,ARID3A,ARNT,ASH1L,ASH2L,ATF7,BCL11A,BHLHE40,BHLHE41,BMI1,BRCA1,BRD4,CC2D1A,CHD4,CLOCK,CREB1,CREM,CTCF,DEAF1,DPF2,EED,EGR1,EHMT2,EWSR1,EZH2,FOXK2,GABPB1,GATAD2A,GATAD2B,GMEB1,HCFC1,KAT2B,KDM4A,KLF5,MAZ,MEF2A,MEIS2,MITF,NCOA2,NCOR1,NEUROD1,NFIB,NFIC,NONO,NR2F1,NR2F2,NR3C1,OLIG2,PKNOX1,Pol2,RAD21,RB1,RELB,REST,SIN3A,SIN3B,SIX4,SKIL,SMARCA5,SMC3,SOX8,SP1,SP4,SREBF2,SRF,TAF1,TBR1,TCF12,TDP43,TRIM28,YBX1,YY1,ZBTB7B,ZEB1,ZEB2,ZFP91,ZHX1,ZKSCAN1,ZNF143,ZNF24,ZNF318,ZNF384,ZNF407,ZNF592	cat&cow&horse&human&macaque&marmoset&mouse&rabbit&rat	0.486447133	566	0.30257396	Shared	9	FALSE	FALSE	chr9-98254610-98256595	S3	R4	NA	NA	NA
chr9	98262757	98264634	404674	dELS	SINE	group-1	MIRb	CTCF	CTCF	BHLHE40,CTCF,HCFC1,NFIC,REST,PRDM15,REST,SMARCA5,ZEB1,ZEB2,ZHX1	CHD4,CTCF,GMEB1,NEUROD1,OLIG2,RAD21,SMARCA5,SMC3,TRIM28	cat&cow&horse&human&macaque&marmoset&mouse&rabbit&rat	0.164631522	487	0.348998266	Shared	9	FALSE	FALSE	chr9-98262757-98264634	S3	R4	NA	NA	NA
chr9	98269413	98270412	404675	dELS	LTR	None	HERVH-int	NA	NA	NA	NA	marmoset	-0.073892997	NA	0.345725884	Shared	1	FALSE	FALSE	chr9-98269413-98270412	S2	R0	NA	NA	NA
chr9	98278209	98279695	404676	None	LINE	None	MamRTE1	NA	NA	NA	NA	macaque&marmoset	0.070724277	309	0.71127765	Excitatory	2	FALSE	FALSE	chr9-98278209-98279695	S3	R0	NA	NA	NA
chr9	98280368	98282165	404677	dELS	Simple_repeat	other	(TTTC)n	NA	NA	NA	NA	cat&horse&macaque&rabbit	0.031161845	413	0.443336419	Shared	4	FALSE	FALSE	chr9-98280368-98282165	S3	R0	NA	NA	NA
chr9	98285183	98286655	404678	CA-CTCF	SINE	None	MIR1_Amn	PKNOX1	NA	NA	NA	horse&human&macaque&marmoset&rabbit	0.165984385	328	0.576506281	Neuronal	5	FALSE	FALSE	chr9-98285183-98286655	S3	R3	NA	NA	NA
chr9	98286656	98288129	404679	dELS	LTR	None	MLT1O	NA	NA	NA	NA	horse&marmoset&rabbit	0.164456581	659	0.506113582	Neuronal	3	FALSE	FALSE	chr9-98286656-98288129	S3	R0	NA	NA	NA
chr9	98289537	98291058	404680	dELS	DNA	group-1	MER47A	NA	NA	NA	NA	cat&cow&horse&human&macaque&marmoset&mouse&rabbit&rat	2.233877791	691	0.476033913	Shared	9	FALSE	FALSE	chr9-98289537-98291058	S3	R4	NA	NA	NA
chr9	98291059	98292581	404681	dELS	SINE	other	MIR	NA	NA	NA	NA	cat&horse&human&macaque&rabbit&rat	-0.022631648	317	0.659309782	Neuronal	6	FALSE	FALSE	chr9-98291059-98292581	S3	R3	NA	NA	NA
chr9	98293562	98294561	404682	dELS	SINE	None	AluSx3	NA	NA	NA	NA	rabbit	0.677478002	618	0.340431491	Shared	1	FALSE	FALSE	chr9-98293562-98294561	S3	R0	NA	NA	NA
chr9	98294720	98295719	404683	None	SINE	None	AluSc	NA	NA	NA	NA	cow	-0.030219	259	0.566361173	Neuronal	1	FALSE	FALSE	chr9-98294720-98295719	S3	R0	NA	NA	NA
chr9	98299537	98300536	404684	None	SINE	None	FLAM_C	NA	NA	NA	NA	rabbit	0.045685997	266	0.603443953	Neuronal	1	FALSE	FALSE	chr9-98299537-98300536	S3	R0	NA	NA	NA
chr9	98301328	98302941	404685	dELS	Low_complexity	None	GA-rich	NA	NA	NA	NA	horse&human&marmoset&rat	0.004046468	324	0.364738237	Shared	4	FALSE	FALSE	chr9-98301328-98302941	S3	R3	NA	NA	NA
chr9	98302942	98304555	404686	dELS	LTR	other	MLT1E1	NA	NA	NA	NA	cat&human&macaque&rat	0.555366783	622	0.206589389	Shared	4	FALSE	FALSE	chr9-98302942-98304555	S3	R3	NA	NA	NA
chr9	98305851	98307128	404687	dELS	LTR	other	MLT1J	CREB1	NA	NA	NA	horse&human&marmoset	1.034020327	658	0.448924604	Shared	3	FALSE	FALSE	chr9-98305851-98307128	S3	R3	NA	NA	NA
chr9	98307539	98308538	404688	None	LTR	None	MLT1D	NA	NA	NA	NA	horse	0.066416998	350	0.222373925	Shared	1	FALSE	FALSE	chr9-98307539-98308538	S3	R0	NA	NA	NA
chr9	98308663	98309662	404689	None	LINE	None	L3	NEUROD11	NA	NA	NA	human	0.171106002	456	0.606176144	Neuronal	1	FALSE	FALSE	chr9-98308663-98309662	S3	R1	NA	NA	NA
chr9	98309931	98310941	404690	dELS	SINE	group-1	MIRb	NA	NA	NA	NA	cat&horse&macaque&mouse&rabbit&rat	-0.027451039	344	0.67761359	Neuronal	6	FALSE	FALSE	chr9-98309931-98310941	S3	R0	NA	NA	NA
chr9	98310942	98311953	404691	dELS	LTR	group-1	MLT1M	NA	NA	NA	NA	cat&cow&horse&macaque&mouse&rat	0.975255921	640	0.627808886	Neuronal	6	FALSE	FALSE	chr9-98310942-98311953	S3	R0	NA	NA	NA
chr9	98313844	98315403	404692	dELS	LINE	group-1	L3	BRD4,CHD4,CTCF,DEAF1,EGR1,EWSR1,GABPB1,HCFC1,KAT2B,KLF16,MAZ,MEIS2,NEUROD11,PKNOX1,Pol2,RELB,SIN3A,SKIL,SMARCA5,SMC3,ZEB2	NA	NA	ARID3A,CHD4,CTCF,EWSR1,RAD21,SMC3,SOX8,ZNF384	cat&cow&horse&human&macaque&marmoset&mouse&rat	0.064994232	356	0.517818738	Shared	8	FALSE	FALSE	chr9-98313844-98315403	S3	R3	NA	NA	NA
chr9	98315404	98316963	404693	dELS	SINE	group-1	MIRb	BRD4,CHD4,CTCF,DEAF1,EGR1,EWSR1,GABPB1,HCFC1,KAT2B,KLF16,MAZ,MEIS2,NEUROD11,PKNOX1,Pol2,RELB,SIN3A,SKIL,SMARCA5,SMC3,ZEB2	BHLHE41,CHD4,CTCF	CTCF,REST,REST,ZEB2,ZHX1	ARID3A,CHD4,CTCF,EWSR1,RAD21,SMC3,SOX8,ZNF384	cat&cow&horse&human&macaque&marmoset&mouse&rabbit&rat	0.002173078	459	0.271218644	Shared	9	FALSE	FALSE	chr9-98315404-98316963	S3	R4	NA	NA	NA
chr9	98316964	98318524	404694	dELS	DNA	other	MER5A1	NA	NA	NA	NA	cat&cow&horse&human&marmoset&mouse&rat	0.094899424	491	0.636213643	Neuronal	7	FALSE	FALSE	chr9-98316964-98318524	S3	R3	NA	NA	NA
chr9	98318581	98319749	404695	dELS	DNA	other	MER20B	NA	NA	NA	NA	cow&macaque	0.300857998	457	0.619506749	Neuronal	2	FALSE	FALSE	chr9-98318581-98319749	S3	R0	NA	NA	NA
chr9	98320823	98322159	404696	None	LINE	None	L1PA3	NA	NA	NA	NA	cat&rabbit&rat	-0.197896036	290	0.554887864	Neuronal	3	FALSE	FALSE	chr9-98320823-98322159	S3	R0	NA	NA	NA
chr9	98323644	98325135	404697	dELS	LINE	other	L3	NA	NA	NA	NA	human&macaque&mouse&rabbit&rat	0.190819704	462	0.549446497	Neuronal	5	FALSE	FALSE	chr9-98323644-98325135	S3	R3	NA	NA	NA
chr9	98325849	98327644	404698	dELS	SINE	group-1	AluSz	NA	NA	NA	NA	cat&cow&horse&mouse&rabbit&rat	0.222292316	608	0.600750742	Neuronal	6	FALSE	FALSE	chr9-98325849-98327644	S3	R0	NA	NA	NA
chr9	98327844	98328978	404699	dELS	SINE	group-1	MIR	NA	NA	NA	NA	macaque&marmoset&mouse&rat	0.828984141	604	0.714628173	Inhibitory	4	FALSE	FALSE	chr9-98327844-98328978	S3	R0	NA	NA	NA
chr9	98330915	98332209	404700	dELS	SINE	group-1	MIRb	BRD4,CLOCK,EGR1,NEUROD11,PKNOX1,Pol2,SIN3A	NA	SOX10	NA	cat&horse&human&macaque&marmoset	-0.201414673	353	0.558040474	Neuronal	5	FALSE	FALSE	chr9-98330915-98332209	S3	R3	NA	NA	NA
chr9	98332210	98333505	404701	dELS	LTR	None	MLT1C	NA	NA	SOX10	NA	cat&horse&macaque&rabbit	0.257908951	509	0.674258674	Neuronal	4	FALSE	FALSE	chr9-98332210-98333505	S3	R0	NA	NA	NA
chr9	98333695	98335486	404702	dELS	DNA	group-1	MER5B	NA	NA	NA	NA	cow&horse&marmoset&rabbit	0.081876115	350	0.699484995	Neuronal	4	FALSE	FALSE	chr9-98333695-98335486	S3	R0	NA	NA	NA
chr9	98340659	98342095	404703	dELS	LINE	group-1	L2c	NA	NA	NA	NA	human&macaque&marmoset&rabbit	0.865000697	649	0.604355551	Neuronal	4	FALSE	FALSE	chr9-98340659-98342095	S3	R3	NA	NA	NA
chr9	98342096	98343532	404704	dELS	LINE	group-1	L2c	CLOCK	NA	NA	NA	cat&cow&horse&human&macaque&marmoset&mouse&rabbit&rat	0.345670145	606	0.687649707	Neuronal	9	FALSE	FALSE	chr9-98342096-98343532	S4	R4	NA	NA	NA
chr9	98343533	98344970	404705	None	LINE	None	L2	BCL11A,BHLHE40,BRD4,CHD4,CLOCK,CREB1,EGR1,GMEB1,MEIS2,PKNOX1,Pol2,SP1,SREBF2,TBR1,ZEB1,ZEB2,ZHX1	NA	NA	NA	cow&human&macaque&marmoset&mouse&rabbit	0.161155772	486	0.769973942	Excitatory	6	FALSE	FALSE	chr9-98343533-98344970	S3	R3	NA	NA	NA
chr9	98352028	98353027	404706	None	LINE	None	L1MA5	NA	NA	NA	NA	marmoset	0.183162998	NA	0.472027482	Shared	1	FALSE	FALSE	chr9-98352028-98353027	S2	R0	NA	NA	NA
chr9	98357522	98358950	404707	dELS	SINE	other	MIR	NA	NA	NA	NA	human&macaque&marmoset	-0.069354794	252	0.595777813	Neuronal	3	FALSE	FALSE	chr9-98357522-98358950	S3	R2	NA	NA	NA
chr9	98359795	98360958	404708	dELS	None	None	None	NA	NA	NA	NA	cat&cow&horse&human&macaque&mouse&rabbit	0.122805843	450	0.606103132	Neuronal	7	FALSE	FALSE	chr9-98359795-98360958	S4	R3	NA	NA	NA
chr9	98360959	98362122	404709	None	SINE	None	MIR	NA	NA	NA	NA	cat&cow&horse&human&marmoset&mouse&rabbit	-0.01462457	295	0.620363961	Neuronal	7	FALSE	FALSE	chr9-98360959-98362122	S3	R3	NA	NA	NA
chr9	98362299	98363505	404710	dELS	SINE	None	MIRb	NA	NA	NA	NA	cat&rabbit	0.508265118	588	0.649126083	Neuronal	2	FALSE	FALSE	chr9-98362299-98363505	S3	R0	NA	NA	NA
chr9	98363506	98364713	404711	dELS	SINE	None	AluSz	NA	NA	NA	NA	rabbit	0.207613409	422	0.651231631	Neuronal	1	FALSE	FALSE	chr9-98363506-98364713	S3	R0	NA	NA	NA
chr9	98364860	98366163	404712	dELS	SINE	other	MIRb	CTCF	PRDM15,REST,SP1	NA	NA	human&mouse&rat	0.181457055	328	0.492884605	Shared	3	FALSE	FALSE	chr9-98364860-98366163	S3	R3	NA	NA	NA
chr9	98366164	98367467	404713	dELS	LINE	other	L1MB3	NA	PRDM15,REST,SP1	NA	NA	human&mouse&rabbit&rat	0.228943251	397	0.510781487	Neuronal	4	FALSE	FALSE	chr9-98366164-98367467	S3	R3	NA	NA	NA
chr9	98368165	98369652	404714	dELS	SINE	group-1	MIR3	NA	NA	NA	NA	cat&horse	-0.086166667	309	0.515255072	Neuronal	2	FALSE	FALSE	chr9-98368165-98369652	S3	R0	NA	NA	NA
chr9	98370149	98371148	404715	CA	LINE	None	L2b	NA	NA	NA	NA	cat	-0.102497	324	0.514828916	Neuronal	1	FALSE	FALSE	chr9-98370149-98371148	S3	R0	NA	NA	NA
chr9	98371761	98373353	404716	dELS	Simple_repeat	group-2	(ACA)n	NA	BRD4,CHD4,FOS,PRDM15,RELB,REST,SP1	NA	CC2D1A,TRIM28	cat&cow&human&macaque&marmoset&rabbit	-0.021855619	278	0.499067438	Shared	6	FALSE	FALSE	chr9-98371761-98373353	S3	R3	NA	NA	NA
chr9	98374380	98376121	404717	dELS	LINE	group-2	L3	NA	NA	NA	NA	cow&horse&human&macaque&rabbit	-0.070615959	377	0.623262288	Neuronal	5	FALSE	FALSE	chr9-98374380-98376121	S3	R3	NA	NA	NA
chr9	98376122	98377864	404718	dELS	LINE	None	L2a	NA	NA	NA	NA	cat&cow&macaque&marmoset&rabbit	0.030769363	371	0.509917207	Neuronal	5	FALSE	FALSE	chr9-98376122-98377864	S3	R0	NA	NA	NA
chr9	98378281	98379280	404719	dELS	SINE	group-1	AluSx1	NA	NA	NA	NA	mouse	-0.157359999	313	0.492172018	Shared	1	FALSE	FALSE	chr9-98378281-98379280	S3	R0	NA	NA	NA
chr9	98379951	98381555	404720	dELS	SINE	group-1	MIRb	NEUROD11	NA	NA	NA	cat&cow&horse&human&macaque&marmoset&mouse&rabbit&rat	0.116176947	566	0.56774758	Shared	9	FALSE	FALSE	chr9-98379951-98381555	S3	R4	NA	NA	NA
chr9	98381556	98383160	404721	dELS	SINE	group-1	AluSp	NA	NA	NA	NA	cat&human&macaque&mouse&rabbit&rat	0.341762617	576	0.665439923	Shared	6	FALSE	FALSE	chr9-98381556-98383160	S3	R3	NA	NA	NA
chr9	98384508	98385507	404722	None	SINE	None	AluJb	NA	NA	NA	NA	rabbit	-0.023595999	324	0.491746035	Shared	1	FALSE	FALSE	chr9-98384508-98385507	S3	R0	NA	NA	NA
chr9	98386532	98388376	404723	CA	Simple_repeat	None	(AATT)n	NA	NA	NA	NA	cat&horse&macaque&marmoset&mouse&rat	0.015199999	395	0.559503564	Neuronal	6	FALSE	FALSE	chr9-98386532-98388376	S3	R0	NA	NA	NA
chr9	98388377	98390222	404724	CA	SINE	None	AluSz	NA	NA	NA	NA	cat&horse&human&macaque&marmoset&mouse	0.835502705	605	0.509355415	Neuronal	6	FALSE	FALSE	chr9-98388377-98390222	S3	R3	NA	NA	NA
chr9	98391477	98392644	404725	dELS	LINE	other	L2c	NA	NA	NA	NA	human&marmoset	0.042850172	313	0.671739603	Shared	2	FALSE	FALSE	chr9-98391477-98392644	S3	R2	NA	NA	NA
chr9	98395820	98397405	404726	CA	LINE	group-1	L2b	NA	NA	NA	NA	cat&cow&horse&macaque&marmoset&mouse&rabbit	0.239967212	509	0.652444302	Neuronal	7	FALSE	FALSE	chr9-98395820-98397405	S3	R0	NA	NA	NA
chr9	98397406	98398992	404727	CA-CTCF	LINE	group-1	L3	NA	NA	NA	NA	marmoset&mouse&rabbit	-0.011429112	353	0.465532368	Shared	3	FALSE	FALSE	chr9-98397406-98398992	S4	R0	NA	NA	NA
chr9	98400056	98401082	404728	CA-CTCF	LINE	None	L1ME5	NA	NA	NA	NA	cat&mouse	-0.139523856	284	0.637171972	Neuronal	2	FALSE	FALSE	chr9-98400056-98401082	S3	R0	NA	NA	NA
chr9	98401421	98402880	404729	dELS	LTR	group-1	LTR16C	NA	NA	NA	NA	cat&cow&horse&human&macaque&marmoset&mouse&rabbit&rat	0.520939043	515	0.723135334	Inhibitory	9	FALSE	FALSE	chr9-98401421-98402880	S4	R4	NA	NA	NA
chr9	98403683	98404788	404730	dELS	SINE	group-1	MIR3	BRD4	NA	NA	NA	cat&macaque	0.87296564	655	0.66051631	Neuronal	2	FALSE	FALSE	chr9-98403683-98404788	S3	R0	NA	NA	NA
chr9	98404789	98405895	404731	CA-CTCF	DNA	None	MER2	NA	NA	NA	NA	cat&rabbit	0.221134596	474	0.677998981	Neuronal	2	FALSE	FALSE	chr9-98404789-98405895	S3	R0	NA	NA	NA
chr9	98406097	98407377	404732	dELS	SINE	None	MIRb	NA	NA	NA	NA	human&macaque&marmoset&rabbit	0.99868462	606	0.670997348	Neuronal	4	FALSE	FALSE	chr9-98406097-98407377	S3	R3	NA	NA	NA
chr9	98407411	98408410	404733	None	LINE	None	L2b	NA	NA	NA	NA	rat	0.507178001	564	0.682299035	Neuronal	1	FALSE	FALSE	chr9-98407411-98408410	S3	R0	NA	NA	NA
chr9	98409427	98410433	404734	dELS	LTR	group-1	LTR33B	ASH1L,BCL11A,BHLHE40,BRD4,CREB1,CTCF,EGR1,GMEB1,HCFC1,MEIS2,NEUROD11,NR3C1,PKNOX1,PRDM15,SP1,SREBF2,TBR1	CTCF,REST,SP1	NA	ARNT,BCL11A,DPF2,EWSR1	cat&cow&horse&human&macaque&marmoset	-0.037428004	418	0.671782381	Neuronal	6	FALSE	FALSE	chr9-98409427-98410433	S3	R3	NA	NA	NA
chr9	98410434	98411441	404735	dELS	SINE	group-1	MIRb	ASH1L,BCL11A,BHLHE40,BRD4,CREB1,CTCF,EGR1,GMEB1,HCFC1,MEIS2,NEUROD11,NR3C1,PKNOX1,PRDM15,SP1,SREBF2,TBR1	CTCF,REST,SP1	NA	ARNT,BCL11A,DPF2,EWSR1	cat&cow&horse&macaque&marmoset&rabbit	0.263037698	442	0.698606105	Neuronal	6	FALSE	FALSE	chr9-98410434-98411441	S3	R0	NA	NA	NA
chr9	98411808	98412807	404736	dELS	LTR	None	MER39B	NA	NA	NA	NA	rabbit	0.126627	347	0.577608222	Neuronal	1	FALSE	FALSE	chr9-98411808-98412807	S3	R0	NA	NA	NA
chr9	98415583	98416582	404737	dELS	LTR	None	LTR33A	NA	NA	NA	NA	horse	0.094959001	350	0.653588939	Neuronal	1	FALSE	FALSE	chr9-98415583-98416582	S3	R0	NA	NA	NA
chr9	98416708	98418041	404738	CA-CTCF	LINE	None	L2c	NA	NA	NA	NA	macaque&mouse	0.018390555	259	0.674505805	Neuronal	2	FALSE	FALSE	chr9-98416708-98418041	S3	R0	NA	NA	NA
chr9	98418042	98419376	404739	dELS	LINE	other	L2c	NEUROD11	NA	NA	NA	human&macaque&marmoset	0.375453182	573	0.664670667	Neuronal	3	FALSE	FALSE	chr9-98418042-98419376	S3	R2	NA	NA	NA
chr9	98419658	98421012	404740	CA	LINE	None	L1M5	NA	NA	NA	NA	human&macaque&marmoset&rat	0.03522214	290	0.633461986	Neuronal	4	FALSE	FALSE	chr9-98419658-98421012	S3	R3	NA	NA	NA
chr9	98425743	98426976	404741	CA-CTCF	SINE	None	AluSz6	NA	NA	NA	NA	human&macaque&rabbit	0.2164376	432	0.671639185	Neuronal	3	FALSE	FALSE	chr9-98425743-98426976	S3	R3	NA	NA	NA
chr9	98426977	98428210	404742	dELS	LTR	other	LTR33A_	NA	NA	NA	NA	cat&macaque&rabbit	0.214536467	368	0.689448424	Neuronal	3	FALSE	FALSE	chr9-98426977-98428210	S3	R0	NA	NA	NA
chr9	98429402	98430836	404743	dELS	LINE	other	L1MEc	BRD4,EGR1	CHD4,PRDM15,REST,SP1	NA	SMC3	cat&human&macaque&marmoset	0.09841115	266	0.551606601	Shared	4	FALSE	FALSE	chr9-98429402-98430836	S3	R3	NA	NA	NA
chr9	98430837	98432271	404744	dELS	SINE	other	AluSz	BCL11A,BHLHE40,BRD4,CLOCK,CREB1,CREM,EGR1,MEIS2,NR2F1,PKNOX1,SMC3,SP1,SREBF2,TBR1,ZHX1	CHD4,PRDM15,REST,SP1	NA	SMC3	cat&horse&human&macaque&marmoset	0.107016725	347	0.616938842	Neuronal	5	FALSE	FALSE	chr9-98430837-98432271	S3	R3	NA	NA	NA
chr9	98432272	98433706	404745	dELS	Simple_repeat	group-1	(ATATAC)n	BCL11A,BHLHE40,BRD4,CLOCK,CREB1,CREM,EGR1,MEIS2,NR2F1,PKNOX1,SMC3,SP1,SREBF2,TBR1,ZHX1	NA	NA	NA	cat&cow&human&macaque&rat	0.224775609	512	0.687127608	Neuronal	5	FALSE	FALSE	chr9-98432272-98433706	S3	R3	NA	NA	NA
chr9	98436200	98437859	404746	CA-H3K4me3	Simple_repeat	None	(CCAT)n	NA	NA	NA	NA	cat&human&macaque&marmoset&mouse&rabbit&rat	0.769217471	710	0.733762701	Neuronal	7	FALSE	FALSE	chr9-98436200-98437859	S3	R3	NA	NA	NA
chr9	98437860	98439519	404747	dELS	Simple_repeat	None	(TAATAT)n	NA	BRD4,REST	NA	NA	cat&human&macaque&marmoset&mouse&rabbit&rat	0.124696988	419	0.697056177	Neuronal	7	FALSE	FALSE	chr9-98437860-98439519	S3	R3	NA	NA	NA
chr9	98439620	98441367	404748	None	Simple_repeat	None	(TTA)n	NA	NA	NA	NA	cow&horse&mouse&rabbit&rat	0.055360412	368	0.682124778	Neuronal	5	FALSE	FALSE	chr9-98439620-98441367	S3	R0	NA	NA	NA
chr9	98441700	98442819	404749	dELS	LTR	other	MLT1C	NA	NA	NA	NA	human&macaque&marmoset&rat	-0.101633929	300	0.532523787	Neuronal	4	FALSE	FALSE	chr9-98441700-98442819	S3	R3	NA	NA	NA
chr9	98442820	98443939	404750	dELS	LINE	group-1	L2c	BCL11A,BHLHE40,CREB1,EGR1,GMEB1,NEUROD11,NR3C1,PKNOX1,SP1,SREBF2	NA	NA	NA	cat&cow&human&macaque&marmoset&rat	0.359636608	663	0.735675408	Excitatory	6	FALSE	FALSE	chr9-98442820-98443939	S3	R3	NA	NA	NA
chr9	98444319	98445327	404751	dELS	DNA	None	MER124	NA	NA	NA	NA	cat&rabbit&rat	0.084826562	380	0.67486896	Neuronal	3	FALSE	FALSE	chr9-98444319-98445327	S3	R0	NA	NA	NA
chr9	98445328	98446337	404752	dELS	SINE	None	MIR	NA	NA	NA	NA	cat&macaque&rabbit	-0.124981189	341	0.624074276	Neuronal	3	FALSE	FALSE	chr9-98445328-98446337	S3	R0	NA	NA	NA
chr9	98447623	98448622	404753	CA	SINE	None	AluJb	NA	NA	NA	NA	cat	0.065145	328	0.577343963	Neuronal	1	FALSE	FALSE	chr9-98447623-98448622	S3	R0	NA	NA	NA
chr9	98449608	98450944	404754	dELS	SINE	group-1	MIR3	BRD4,CREB1,EGR1,KLF5,NR3C1,PKNOX1,Pol2	NA	NA	NA	horse&human&macaque&mouse&rat	0.57861406	551	0.6078073	Neuronal	5	FALSE	FALSE	chr9-98449608-98450944	S3	R3	NA	NA	NA
chr9	98450945	98452281	404755	None	LINE	None	L2c	BRD4,CREB1,EGR1,KLF5,NR3C1,PKNOX1,Pol2	NA	NA	NA	cat&horse&human&macaque&mouse&rat	-0.017738221	392	0.593567033	Neuronal	6	FALSE	FALSE	chr9-98450945-98452281	S3	R3	NA	NA	NA
chr9	98453199	98454933	404756	dELS	DNA	None	MER115	NA	NA	NA	NA	cat&human&marmoset&rabbit&rat	0.685811529	642	0.599245185	Neuronal	5	FALSE	FALSE	chr9-98453199-98454933	S3	R3	NA	NA	NA
chr9	98455358	98456876	404757	dELS	LINE	other	L1M5	BRD4,CHD4,CLOCK,CREB1,EGR1,NEUROD11,NR3C1,PKNOX1,PRDM15	NA	NA	BCL11A,CLOCK,TBR1	horse&human&macaque&marmoset&rabbit	-0.008092166	380	0.685837578	Neuronal	5	FALSE	FALSE	chr9-98455358-98456876	S3	R3	NA	NA	NA
chr9	98457279	98458687	404758	dELS	SINE	group-1	AluSx1	BCL11A,BRD4,CREB1,EGR1,GMEB1,KLF16,NEUROD11,PKNOX1,Pol2,SP1,ZEB2	NA	NA	NA	cat&cow&horse&human&macaque&marmoset&mouse&rabbit	0.475036905	494	0.783627041	Excitatory	8	FALSE	FALSE	chr9-98457279-98458687	S3	R3	NA	NA	NA
chr9	98458831	98459830	404759	None	LINE	None	L1MEg	NA	NA	NA	NA	cow	0.209315001	321	0.554646659	Neuronal	1	FALSE	FALSE	chr9-98458831-98459830	S3	R0	NA	NA	NA
chr9	98462165	98463270	404760	CA-H3K4me3	LINE	None	L1ME3	BCL11A,BRD4,CREB1,EGR1,NEUROD11,NR3C1,PKNOX1,RELB,SP1,SREBF2	NA	NA	NA	human&macaque&marmoset	0.350587703	471	0.873712315	Excitatory	3	FALSE	FALSE	chr9-98462165-98463270	S2	R2	NA	NA	NA
chr9	98466461	98468434	404761	None	DNA	None	MER96B	NA	NA	NA	NA	cat&rabbit	0.052604864	373	0.67188064	Neuronal	2	FALSE	FALSE	chr9-98466461-98468434	S3	R0	NA	NA	NA
chr9	98471109	98472944	404762	dELS	SINE	group-1	MIRc	NA	NA	NA	NA	cow&macaque	0.144156318	539	0.6341669	Neuronal	2	FALSE	FALSE	chr9-98471109-98472944	S3	R0	NA	NA	NA
chr9	98473582	98475039	404763	dELS	LINE	None	L3b	NA	NA	NA	NA	cow&horse&macaque	0.124628943	400	0.715514212	Neuronal	3	FALSE	FALSE	chr9-98473582-98475039	S3	R0	NA	NA	NA
chr9	98476093	98477092	404764	CA-CTCF	LINE	None	L2b	NA	NA	NA	NA	rabbit	-0.234867999	295	0.606092258	Neuronal	1	FALSE	FALSE	chr9-98476093-98477092	S3	R0	NA	NA	NA
chr9	98477532	98478978	404765	dELS	LINE	group-1	L2b	ASH1L,BCL11A,BMI1,BRD4,CHD4,CLOCK,CREB1,DEAF1,EGR1,GMEB1,KAT2B,KLF16,KLF5,MAZ,MEIS2,NEUROD11,NFIB,NR2F1,NR3C1,PKNOX1,Pol2,POU3F2,PRDM15,RELB,SIN3A,SMC3,SP1,SREBF2,STAT4,TARDBP,TBR1,TRIM28,YY1,ZEB1,ZEB2,ZFP91,ZNF384	NA	NA	GMEB1	cat&cow&horse&human&macaque&marmoset	0.082895645	445	0.674349767	Neuronal	6	FALSE	FALSE	chr9-98477532-98478978	S3	R3	NA	NA	NA
chr9	98479175	98480174	404766	dELS	LINE	group-1	L3	NA	NA	NA	NA	cow	-0.087275001	317	0.682500422	Neuronal	1	FALSE	FALSE	chr9-98479175-98480174	S3	R0	NA	NA	NA
chr9	98481706	98483460	404767	dELS	LINE	group-1	L2b	NEUROD11,PRDM15	NA	NA	NA	cat&cow&horse&human&macaque&marmoset&mouse&rabbit&rat	0.698507694	740	0.682439416	Neuronal	9	FALSE	FALSE	chr9-98481706-98483460	S4	R4	NA	NA	NA
chr9	98483461	98485215	404768	dELS	LINE	group-1	L2b	NEUROD11,PRDM15	NA	NA	NA	cat&horse&human	0.078756125	432	0.628204454	Neuronal	3	FALSE	FALSE	chr9-98483461-98485215	S3	R3	NA	NA	NA
chr9	98485323	98486853	404769	dELS	SINE	None	MIR3	NA	NA	NA	NA	cat&macaque	-0.041414109	266	0.598590831	Neuronal	2	FALSE	FALSE	chr9-98485323-98486853	S3	R0	NA	NA	NA
chr9	98487134	98488597	404770	dELS	LTR	other	MLT1D	NA	NA	NA	NA	macaque&marmoset	0.094568305	456	0.670910395	Neuronal	2	FALSE	FALSE	chr9-98487134-98488597	S3	R0	NA	NA	NA
chr9	98488598	98490062	404771	dELS	SINE	other	AluSx1	NA	NA	NA	NA	macaque&marmoset&mouse	0.124164505	384	0.620397671	Neuronal	3	FALSE	FALSE	chr9-98488598-98490062	S3	R0	NA	NA	NA
chr9	98490425	98491424	404772	dELS	LINE	group-1	L1M6	NA	NA	NA	NA	cat	0.252719001	425	0.632395611	Neuronal	1	FALSE	FALSE	chr9-98490425-98491424	S3	R0	NA	NA	NA
chr9	98491499	98492595	404773	dELS	LINE	group-1	L1MC3	SP1	NA	NA	NA	human&macaque	0.091591613	328	0.598521598	Neuronal	2	FALSE	FALSE	chr9-98491499-98492595	S3	R2	NA	NA	NA
chr9	98493903	98494950	404774	CA	SINE	None	MIRb	NA	NA	NA	NA	cat&cow&horse&macaque&marmoset&mouse&rabbit&rat	0.013366411	481	0.602379859	Neuronal	8	TRUE	FALSE	chr9-98493903-98494950	S3	R0	NA	NA	NA
chr9	98494951	98495999	404775	dELS	LINE	group-1	L2b	NA	NA	NA	NA	cat&cow&horse&macaque&marmoset&mouse&rabbit&rat	0.160087703	384	0.601837431	Neuronal	8	TRUE	FALSE	chr9-98494951-98495999	S3	R0	NA	NA	NA
chr9	98496019	98497018	404776	CA	SINE	None	MIR1_Amn	NA	NA	NA	NA	cat	0.497460997	546	0.633213923	Neuronal	1	FALSE	FALSE	chr9-98496019-98497018	S3	R0	NA	NA	NA
chr9	98499499	98501095	404777	dELS	DNA	other	MER5A	NA	NA	NA	NA	horse&macaque	0.040362553	317	0.650469956	Neuronal	2	FALSE	FALSE	chr9-98499499-98501095	S3	R0	NA	NA	NA
chr9	98501516	98502519	404778	dELS	Low_complexity	None	GA-rich	NA	NA	NA	NA	horse&human&macaque&marmoset	0.012570716	332	0.591430448	Neuronal	4	FALSE	FALSE	chr9-98501516-98502519	S3	R3	NA	NA	NA
chr9	98502520	98503523	404779	dELS	LINE	other	L2b	NA	NA	NA	NA	horse&human&marmoset	-0.007700199	272	0.609928906	Neuronal	3	FALSE	FALSE	chr9-98502520-98503523	S3	R3	NA	NA	NA
chr9	98503777	98505337	404780	dELS	LINE	group-1	L3	NA	NA	NA	NFIB,NFIC	cat&cow&human&rabbit	1.084786677	736	0.568779116	Shared	4	FALSE	FALSE	chr9-98503777-98505337	S3	R3	NA	NA	NA
chr9	98505338	98506898	404781	dELS	LINE	None	L2b	NA	NA	NA	NA	cow&human&rabbit	-0.053581037	295	0.603535004	Neuronal	3	FALSE	FALSE	chr9-98505338-98506898	S3	R3	NA	NA	NA
chr9	98506899	98508460	404782	CA	LINE	None	L1PA3	NA	NA	NA	NA	cat&cow&human	0.075363637	436	0.600903052	Neuronal	3	FALSE	FALSE	chr9-98506899-98508460	S3	R3	NA	NA	NA
chr9	98514884	98515883	404783	None	SINE	None	MIRb	NA	NA	NA	NA	horse	-0.116595	313	0.482561165	Shared	1	FALSE	FALSE	chr9-98514884-98515883	S3	R0	NA	NA	NA
chr9	98516134	98517888	404784	CA-H3K4me3	LTR	None	LTR33	NA	NA	NA	NA	cat&horse&macaque	-0.044782337	324	0.463235433	Shared	3	FALSE	TRUE	chr9-98516134-98517888	S3	R0	NA	NA	NA
chr9	98517889	98519643	404785	dELS	SINE	group-1	MIRb	NA	NA	NA	NA	cat&cow&human&macaque&marmoset&rabbit&rat	0.293392023	518	0.617276466	Neuronal	7	FALSE	TRUE	chr9-98517889-98519643	S3	R3	NA	NA	NA
chr9	98519957	98521527	404786	dELS	LINE	group-1	L1MB7	BCL11A,BHLHE40,BRD4,CLOCK,CREB1,CREM,DEAF1,EGR1,GMEB1,KLF5,MEIS2,NR2F1,NR3C1,PKNOX1,PRDM15,SP1,SREBF2,TBR1,ZEB1,ZEB2,ZFP91,ZHX1	NA	NA	BCL11A,TBR1	cat&cow&horse&human&macaque&marmoset&mouse&rabbit&rat	0.785001273	677	0.799195655	Excitatory	9	FALSE	FALSE	chr9-98519957-98521527	S4	R4	NA	NA	NA
chr9	98522062	98523120	404787	dELS	LINE	None	L1MB7	NA	NA	NA	NA	cat&human&marmoset	0.498309726	435	0.626145535	Neuronal	3	FALSE	FALSE	chr9-98522062-98523120	S3	R3	NA	NA	NA
chr9	98523121	98524179	404788	dELS	LTR	group-1	MamGypLTR3	NA	NA	NA	NA	human&macaque&marmoset	0.225285174	332	0.636682999	Neuronal	3	FALSE	FALSE	chr9-98523121-98524179	S3	R2	NA	NA	NA
chr9	98525257	98526256	404789	CA	LINE	None	L2a	NA	NA	NA	NA	rabbit	0.152928999	304	0.805712868	Inhibitory	1	FALSE	FALSE	chr9-98525257-98526256	S3	R0	NA	NA	NA
chr9	98528408	98529459	404790	None	LINE	None	HAL1ME	NA	NA	NA	NA	cat&mouse	0.777291825	644	0.616742958	Neuronal	2	FALSE	FALSE	chr9-98528408-98529459	S4	R0	NA	NA	NA
chr9	98529470	98531132	404791	dELS	SINE	None	MIRb	BCL11A,BHLHE40,BHLHE41,BRD4,CHD4,CLOCK,CREB1,CREM,DEAF1,E2F1,EGR1,HCFC1,MEIS2,NEUROD11,NR2F1,NR3C1,PKNOX1,Pol2,POU3F2,PRDM15,RELB,SIN3A,SKIL,SMC3,SP1,SREBF2,STAT4,TBR1,ZEB1,ZHX1	NA	NA	BCL11A,KDM4A,Pol2,RELB,TBR1,ZNF407	horse&human&macaque&marmoset&mouse&rat	0.243984366	455	0.77541069	Excitatory	6	FALSE	FALSE	chr9-98529470-98531132	S3	R3	NA	NA	NA
chr9	98531133	98532795	404792	dELS	DNA	None	MER5A	NA	NA	NA	NA	horse&human&macaque&mouse&rat	-0.029975947	313	0.585030234	Neuronal	5	FALSE	FALSE	chr9-98531133-98532795	S3	R3	NA	NA	NA
chr9	98532796	98534458	404793	dELS	None	None	None	NA	NA	NA	NA	cat&human&macaque	0.154390861	482	0.725143351	Neuronal	3	FALSE	FALSE	chr9-98532796-98534458	S3	R3	NA	NA	NA
chr9	98536292	98537543	404794	CA-CTCF	SINE	other	AluJo	NA	NA	NA	NA	cat&rabbit	-0.138853034	272	0.570626059	Shared	2	FALSE	FALSE	chr9-98536292-98537543	S3	R0	NA	NA	NA
chr9	98538096	98539503	404795	dELS	SINE	group-1	MIRb	NA	BRD4,RELB,REST	OLIG2	NA	cat&cow&horse&human&macaque&marmoset&rabbit	0.48987926	619	0.581465087	Shared	7	FALSE	FALSE	chr9-98538096-98539503	S3	R3	NA	NA	NA
chr9	98539504	98540912	404796	dELS	LINE	group-1	L1MC5a	BCL11A,BRD4,CREB1,CTCF,PKNOX1,SIN3A,ZEB2	NA	NA	NA	cow&horse&human&marmoset&mouse&rabbit&rat	0.056863025	390	0.679481872	Shared	7	FALSE	FALSE	chr9-98539504-98540912	S3	R3	NA	NA	NA
chr9	98541230	98542372	404797	CA-TF	LINE	None	L1ME4a	CREB1,NEUROD11	NA	NA	NA	human&macaque&rabbit	0.468635178	536	0.477512936	Shared	3	FALSE	TRUE	chr9-98541230-98542372	S3	R3	NA	NA	NA
chr9	98542374	98543561	404798	CA	SINE	None	AluJo	NA	NA	NA	NA	mouse&rat	0.537174242	583	0.602426072	Neuronal	2	FALSE	FALSE	chr9-98542374-98543561	S3	R0	NA	NA	NA
chr9	98545011	98546197	404799	CA	LINE	None	L1ME4b	NA	NA	NA	NA	cow&human&macaque	1.335580454	708	0.595200808	Neuronal	3	FALSE	FALSE	chr9-98545011-98546197	S4	R3	NA	NA	NA
chr9	98549252	98551154	404800	dELS	SINE	other	AluSx1	BCL11A,CREB1,EGR1,SREBF2,YY1	NA	NA	NA	human&rabbit	-0.00729112	295	0.569899025	Neuronal	2	FALSE	FALSE	chr9-98549252-98551154	S3	R3	NA	NA	NA
chr9	98551155	98553058	404801	dELS	SINE	group-2	AluJr	CTCF,NEUROD11,PKNOX1	BRD4,RELB,REST,SP1	NA	NA	cat&cow&horse&human&macaque&marmoset&mouse&rabbit&rat	0.737329833	632	0.822257254	Astrocytes	9	FALSE	FALSE	chr9-98551155-98553058	S3	R4	NA	NA	NA
chr9	98553881	98555584	404802	None	SINE	None	MIRc	NA	NA	NA	NA	macaque&marmoset&mouse&rabbit	0.342798123	597	0.505564732	Shared	4	FALSE	FALSE	chr9-98553881-98555584	S3	R0	NA	NA	NA
chr9	98555585	98557289	404803	dELS	SINE	other	MIRc	NA	NA	NA	NA	macaque&marmoset	0.271476247	622	0.510847158	Neuronal	2	FALSE	FALSE	chr9-98555585-98557289	S3	R0	NA	NA	NA
chr9	98558015	98559162	404804	dELS	SINE	group-1	AluSz6	ASH1L,BCL11A,BHLHE41,BRD4,CLOCK,CREB1,CREM,DEAF1,EGR1,GMEB1,MEIS2,NEUROD11,NFIB,NR3C1,PKNOX1,Pol2,PRDM15,RELB,SIN3A,SMC3,SP1,SREBF2,ZEB1,ZEB2	NA	NA	NEUROD1	cat&cow&horse&human&marmoset&mouse	0.324533973	358	0.630555764	Neuronal	6	FALSE	FALSE	chr9-98558015-98559162	S3	R3	NA	NA	NA
chr9	98559163	98560310	404805	CA	LINE	None	L1MC5a	ASH1L,BCL11A,BHLHE41,BRD4,CLOCK,CREB1,CREM,DEAF1,EGR1,GMEB1,MEIS2,NEUROD11,NFIB,NR3C1,PKNOX1,Pol2,PRDM15,RELB,SIN3A,SMC3,SP1,SREBF2,ZEB1,ZEB2	NA	NA	NA	cat&cow&mouse&rat	0.264356272	489	0.386514166	Shared	4	FALSE	FALSE	chr9-98559163-98560310	S3	R0	NA	NA	NA
chr9	98562887	98564274	404806	dELS	Simple_repeat	other	(TGTG)n	NA	NA	NA	NA	cat&cow&macaque&marmoset&mouse&rat	0.288677952	565	0.601527608	Neuronal	6	FALSE	FALSE	chr9-98562887-98564274	S3	R0	NA	NA	NA
chr9	98564275	98565663	404807	dELS	SINE	other	MIR3	NA	NA	NA	NA	cat&cow	0.001417566	304	0.510946243	Neuronal	2	FALSE	FALSE	chr9-98564275-98565663	S3	R0	NA	NA	NA
chr9	98566524	98567523	404808	dELS	LINE	group-1	L4_C_Mam	CTCF	NA	NA	NA	human	0.359638001	594	0.657224051	Neuronal	1	FALSE	FALSE	chr9-98566524-98567523	S3	R1	NA	NA	NA
chr9	98568312	98569939	404809	dELS	SINE	group-1	MIRc	NA	NA	NA	NA	horse&macaque&mouse&rabbit	0.219714373	594	0.531738845	Neuronal	4	FALSE	FALSE	chr9-98568312-98569939	S3	R0	NA	NA	NA
chr9	98569940	98571568	404810	dELS	LINE	group-1	L2b	CREB1,NEUROD11	NA	NA	NA	cat&cow&horse&human&macaque&marmoset	0.109358502	507	0.644386621	Neuronal	6	FALSE	FALSE	chr9-98569940-98571568	S3	R3	NA	NA	NA
chr9	98571569	98573197	404811	dELS	LINE	group-1	L2b	CREB1,EGR1,NR2F1,PKNOX1,Pol2,SREBF2	NA	NA	NA	cat&cow&horse&human&macaque&marmoset&mouse&rabbit&rat	0.222038061	524	0.711404304	Neuronal	9	FALSE	FALSE	chr9-98571569-98573197	S3	R4	NA	NA	NA
chr9	98574358	98575456	404812	dELS	SINE	other	MIR	NA	NA	NA	NA	cat&horse&human&marmoset	0.020754322	300	0.689640053	Neuronal	4	FALSE	FALSE	chr9-98574358-98575456	S3	R3	NA	NA	NA
chr9	98575457	98576556	404813	dELS	SINE	group-1	MIR	BCL11A,BRD4,CHD4,CLOCK,CREB1,EGR1,GMEB1,KLF16,NEUROD11,NR3C1,PKNOX1,SREBF2,ZEB2	NA	NA	TBR1	cat&human&macaque&marmoset	0.054851819	382	0.717536278	Excitatory	4	FALSE	FALSE	chr9-98575457-98576556	S3	R3	NA	NA	NA
chr9	98576983	98577982	404814	dELS	Simple_repeat	None	(TGGA)n	NA	NA	NA	NA	marmoset	0.197030992	597	0.473496486	Shared	1	FALSE	FALSE	chr9-98576983-98577982	S3	R0	NA	NA	NA
chr9	98578047	98579300	404815	None	LINE	None	L2b	NA	NA	NA	NA	cat&cow	0.040123604	549	0.582658224	Shared	2	FALSE	FALSE	chr9-98578047-98579300	S3	R0	NA	NA	NA
chr9	98579555	98580659	404816	dELS	SINE	group-1	AluSz	ASH1L,BCL11A,BHLHE40,BMI1,BRD4,CHD4,CLOCK,CREB1,CREM,EGR1,EWSR1,GMEB1,HCFC1,KLF5,MEIS2,NEUROD11,NFIB,NFIC,NR3C1,PKNOX1,Pol2,PRDM15,RELB,SIN3A,SMC3,SP1,SREBF2,YY1,ZEB1,ZEB2	NA	NA	NA	cow&human&marmoset	0.133990951	402	0.590806805	Neuronal	3	FALSE	FALSE	chr9-98579555-98580659	S3	R3	NA	NA	NA
chr9	98580660	98581764	404817	dELS	Simple_repeat	None	(GGAG)n	ASH1L,BCL11A,BHLHE40,BMI1,BRD4,CHD4,CLOCK,CREB1,CREM,EGR1,EWSR1,GMEB1,HCFC1,KLF5,MEIS2,NEUROD11,NFIB,NFIC,NR3C1,PKNOX1,Pol2,PRDM15,RELB,SIN3A,SMC3,SP1,SREBF2,YY1,ZEB1,ZEB2	NA	NA	BCL11A,NONO	human&macaque&rabbit	-0.029620815	488	0.742838612	Excitatory	3	FALSE	FALSE	chr9-98580660-98581764	S3	R3	NA	NA	NA
chr9	98581973	98583661	404818	dELS	SINE	None	MIR3	NA	NA	NA	NA	human&marmoset&mouse&rabbit	-0.012647128	341	0.499495409	Shared	4	FALSE	FALSE	chr9-98581973-98583661	S3	R3	NA	NA	NA
chr9	98583662	98585350	404819	dELS	LINE	None	L1PA4	NA	NA	NA	NA	cat&human&mouse	0.435939611	598	0.57309201	Neuronal	3	FALSE	FALSE	chr9-98583662-98585350	S3	R3	NA	NA	NA
chr9	98586485	98587578	404820	CA	LINE	None	HAL1b	CREB1	NA	NA	NA	human&marmoset&mouse&rat	0.139747717	377	0.743117772	Excitatory	4	FALSE	FALSE	chr9-98586485-98587578	S3	R3	NA	NA	NA
chr9	98588586	98590288	404821	dELS	SINE	group-1	AluJr	BCL11A,BRD4,CLOCK,CREB1,EGR1,NR3C1,PKNOX1,SMC3,SP1,SREBF2	NA	NA	TBR1	cat&cow&human&macaque&marmoset&mouse&rabbit&rat	0.117769819	506	0.713558484	Neuronal	8	FALSE	FALSE	chr9-98588586-98590288	S3	R3	NA	NA	NA
chr9	98590289	98591991	404822	dELS	LINE	group-1	L2c	BRD4,EGR1,GMEB1	NA	NA	TBR1	cat&cow&human&macaque&marmoset&mouse&rabbit&rat	0.217125071	536	0.732366471	Excitatory	8	FALSE	FALSE	chr9-98590289-98591991	S3	R3	NA	NA	NA
chr9	98591992	98593694	404823	dELS	LINE	None	L1MB4	NA	NA	NA	NA	cat&horse&human&marmoset&rabbit&rat	0.097270111	375	0.598591165	Neuronal	6	FALSE	FALSE	chr9-98591992-98593694	S3	R3	NA	NA	NA
chr9	98593695	98595398	404824	dELS	LTR	None	MLT1A0	NA	NA	HCFC1,OLIG2,SOX8,ZFP91,ZNF24	NA	cat&horse&human&marmoset&rat	0.009017605	405	0.607868538	Neuronal	5	FALSE	FALSE	chr9-98593695-98595398	S3	R3	NA	NA	NA
chr9	98596123	98598051	404825	dELS	SINE	group-1	AluSx	BCL11A,BRD4,CHD4,CLOCK,CREB1,EGR1,GMEB1,HCFC1,NEUROD11,NR3C1,PKNOX1,Pol2,RELB,SIN3A,SMC3,SP1,SREBF2,TBR1,YY1,ZEB2	NA	NA	NA	cat&cow&human&macaque&marmoset&mouse&rabbit	0.000961119	505	0.610096411	Neuronal	7	FALSE	FALSE	chr9-98596123-98598051	S3	R3	NA	NA	NA
chr9	98598052	98599981	404826	dELS	DNA	group-1	Charlie15a	NA	NA	NA	NA	cat&cow&horse&macaque&marmoset&rabbit	0.004891709	546	0.581180921	Neuronal	6	FALSE	FALSE	chr9-98598052-98599981	S3	R0	NA	NA	NA
chr9	98599982	98601911	404827	dELS	DNA	group-1	Charlie18a	NA	NA	NA	NA	cat&horse&marmoset&rat	-0.05758342	295	0.627508146	Neuronal	4	FALSE	FALSE	chr9-98599982-98601911	S3	R0	NA	NA	NA
chr9	98602515	98603582	404828	dELS	SINE	group-1	MIR3	NA	NA	NA	NA	cat&cow&human&macaque&marmoset&mouse&rabbit&rat	0.541294942	594	0.498173778	Shared	8	FALSE	FALSE	chr9-98602515-98603582	S3	R3	NA	NA	NA
chr9	98603583	98604650	404829	dELS	DNA	group-1	MER5A	BCL11A,BHLHE40,BRD4,CREB1,EGR1,GMEB1,KLF16,NEUROD11,NR3C1,PKNOX1,Pol2,PRDM15,SIN3A,SP1,SREBF2,YY1,ZEB2	REST	NA	ARID3A,ARNT,BRD4,MEF2A,NR3C1,TBR1,TRIM28	human&macaque&marmoset&mouse&rabbit&rat	0.668373594	620	0.549255251	Neuronal	6	FALSE	FALSE	chr9-98603583-98604650	S4	R3	NA	NA	NA
chr9	98605176	98606175	404830	pELS	LINE	None	L1PA5	NA	NA	NA	NA	mouse	-0.076472999	295	0.642289052	Neuronal	1	FALSE	FALSE	chr9-98605176-98606175	S3	R0	NA	NA	NA
chr9	98606919	98608412	404831	pELS	Simple_repeat	group-3	(TTG)n	NA	NA	NA	NA	mouse&rat	0.169526773	709	0.695905283	Neuronal	2	FALSE	FALSE	chr9-98606919-98608412	S2	R0	NA	NA	NA
chr9	98609053	98610459	404832	dELS	LTR	other	MLT1D	CLOCK,EGR1,NEUROD11,PKNOX1,Pol2,PRDM15,SMC3,SP1,SREBF2,SRF	NA	NA	SRF	cow&horse&human&macaque&marmoset	0.035813789	718	0.65478757	Neuronal	5	FALSE	FALSE	chr9-98609053-98610459	S2	R3	NA	NA	NA
chr9	98610460	98611866	404833	dELS	Simple_repeat	other	(AATG)n	BRD4,NEUROD11,ZNF384	NA	NA	SRF	cow&horse&human&macaque&marmoset	0.055730632	338	0.574701009	Neuronal	5	FALSE	FALSE	chr9-98610460-98611866	S3	R3	NA	NA	NA
chr9	98611867	98613274	404834	dELS	SINE	group-1	AluJr4	BRD4,NEUROD11,ZNF384	NA	NA	NA	cat&cow&horse&human&macaque&marmoset	0.281276989	489	0.696075603	Neuronal	6	FALSE	FALSE	chr9-98611867-98613274	S3	R3	NA	NA	NA
chr9	98614612	98616521	404835	dELS	SINE	None	AluSz	NA	NA	NA	NA	cat&cow&marmoset	-0.064605759	451	0.453662097	Shared	3	FALSE	FALSE	chr9-98614612-98616521	S3	R0	NA	NA	NA
chr9	98616522	98618431	404836	TF	SINE	None	MIRb	NA	NA	NA	NA	cat&cow&marmoset&rabbit	0.07255026	553	0.550726062	Shared	4	FALSE	FALSE	chr9-98616522-98618431	S3	R0	NA	NA	NA
chr9	98619553	98620552	404837	CA-TF	LINE	None	L1MC4	NA	NA	NA	NA	cat	0.363364	624	0.542912252	Neuronal	1	FALSE	FALSE	chr9-98619553-98620552	S3	R0	NA	NA	NA
chr9	98620760	98622040	404838	dELS	SINE	None	MIRc	NA	NA	NA	NA	mouse&rat	0.490551913	632	0.519837327	Neuronal	2	FALSE	FALSE	chr9-98620760-98622040	S4	R0	NA	NA	NA
chr9	98623487	98624494	404839	CA-CTCF	SINE	None	MIR	NA	NA	NA	NA	cat&horse&human&mouse&rat	-0.020322421	584	0.545991621	Neuronal	5	FALSE	FALSE	chr9-98623487-98624494	S3	R3	NA	NA	NA
chr9	98624495	98625503	404840	CA-CTCF	SINE	None	MIRc	NA	NA	NA	NA	cat&horse&human&rabbit&rat	-0.047998016	522	0.354783786	Shared	5	FALSE	FALSE	chr9-98624495-98625503	S3	R3	NA	NA	NA
chr9	98626648	98627801	404841	dELS	LINE	group-1	CR1-3_Croc	NA	NA	NA	NA	human&macaque&marmoset	-0.005755633	304	0.64962103	Neuronal	3	FALSE	FALSE	chr9-98626648-98627801	S3	R2	NA	NA	NA
chr9	98628055	98629054	404842	CA-CTCF	None	None	None	NA	NA	NA	NA	human	0.210283002	361	0.666396158	Neuronal	1	FALSE	FALSE	chr9-98628055-98629054	S3	R1	NA	NA	NA
chr9	98630269	98631833	404843	CA	LINE	None	L2a	NA	NA	NA	NA	cow&macaque&mouse&rat	0.256591051	759	0.680681916	Neuronal	4	FALSE	FALSE	chr9-98630269-98631833	S3	R0	NA	NA	NA
chr9	98631834	98633399	404844	CA	SINE	None	AluSq2	NA	NA	NA	NA	cow&human&macaque&mouse&rat	0.540108555	759	0.686741418	Neuronal	5	FALSE	FALSE	chr9-98631834-98633399	S3	R3	NA	NA	NA
chr9	98634679	98636182	404845	dELS	DNA	None	MER5A	NA	NA	NA	NA	cat&cow&macaque&marmoset&mouse&rabbit&rat	0.698762631	685	0.614753593	Neuronal	7	FALSE	FALSE	chr9-98634679-98636182	S4	R0	NA	NA	NA
chr9	98638048	98639047	404846	None	LTR	None	PABL_A	NA	NA	NA	NA	horse	0.108098001	368	0.679276205	Neuronal	1	FALSE	FALSE	chr9-98638048-98639047	S3	R0	NA	NA	NA
chr9	98640207	98641935	404847	dELS	LINE	group-1	L2c	NA	NA	NA	NA	cow&macaque&mouse	0.022974551	455	0.540963241	Neuronal	3	FALSE	FALSE	chr9-98640207-98641935	S3	R0	NA	NA	NA
chr9	98642044	98643753	404848	dELS	LTR	None	MLT1K	EGR1,MEIS2,PRDM15,SREBF2	NA	NA	NA	cat&cow&human&rabbit	0.202105847	514	0.591866824	Neuronal	4	FALSE	FALSE	chr9-98642044-98643753	S3	R3	NA	NA	NA
chr9	98643900	98644899	404849	CA-CTCF	LTR	None	MER70B	NA	NA	NA	NA	mouse	0.210034998	476	0.486142333	Shared	1	FALSE	FALSE	chr9-98643900-98644899	S3	R0	NA	NA	NA
chr9	98645827	98646899	404850	None	LTR	None	MER68	NA	NA	NA	NA	human&marmoset&mouse&rat	0.076515377	328	0.540119871	Neuronal	4	FALSE	FALSE	chr9-98645827-98646899	S3	R3	NA	NA	NA
chr9	98646900	98647973	404851	dELS	SINE	group-1	MIRb	CHD4,CREB1,GMEB1,PKNOX1,TBR1	NA	NA	NA	horse&human&macaque&marmoset&mouse	0.742760709	597	0.630737941	Neuronal	5	FALSE	FALSE	chr9-98646900-98647973	S3	R3	NA	NA	NA
chr9	98650158	98651895	404852	dELS	LINE	None	L1MC5a	CREB1	NA	NA	NA	macaque&mouse&rabbit	0.197340622	532	0.560468275	Neuronal	3	FALSE	FALSE	chr9-98650158-98651895	S3	R0	NA	NA	NA
chr9	98651941	98653463	404853	dELS	SINE	group-1	AluJr	EGR1,Pol2	NA	NA	NA	cat&cow&horse&human&macaque&marmoset&rabbit	0.057187132	338	0.607776068	Neuronal	7	FALSE	FALSE	chr9-98651941-98653463	S3	R3	NA	NA	NA
chr9	98653691	98654690	404854	dELS	LINE	group-1	L2c	NA	NA	NA	NA	cow	-0.256099001	284	0.599397223	Neuronal	1	FALSE	FALSE	chr9-98653691-98654690	S3	R0	NA	NA	NA
chr9	98655992	98657888	404855	dELS	LTR	group-1	THE1D	BCL11A,CREB1,GMEB1,KLF5,NR3C1,SP1	NA	NA	NA	cat&human&macaque&mouse&rabbit&rat	0.6191903	687	0.646621723	Neuronal	6	FALSE	FALSE	chr9-98655992-98657888	S3	R3	NA	NA	NA
chr9	98661556	98662852	404856	CA	LTR	None	ERV3-16A3_I-int	NA	NA	NA	NA	cow&macaque	0.115584425	304	0.517867334	Neuronal	2	FALSE	FALSE	chr9-98661556-98662852	S3	R0	NA	NA	NA
chr9	98665085	98666238	404857	dELS	LTR	None	ERV3-16A3_I-int	EGR1	NA	NA	NA	human&macaque&marmoset&mouse	0.439027728	464	0.707074097	Neuronal	4	FALSE	FALSE	chr9-98665085-98666238	S3	R3	NA	NA	NA
chr9	98666801	98668163	404858	dELS	LTR	None	LTR16	NA	NA	NA	NA	cat&human&macaque&marmoset	-0.056245781	341	0.749284314	Oligodendrocytes	4	FALSE	FALSE	chr9-98666801-98668163	S3	R3	NA	NA	NA
chr9	98669449	98670535	404859	CA-CTCF	LINE	None	L1MB3	NA	NA	NA	NA	cow&marmoset	0.191372586	344	0.456983005	Shared	2	FALSE	FALSE	chr9-98669449-98670535	S3	R0	NA	NA	NA
chr9	98672716	98673989	404860	CA-CTCF	DNA	None	Kanga11a	NA	NA	NA	NA	cat&cow&horse&macaque&marmoset	0.332181317	456	0.537703493	Neuronal	5	FALSE	FALSE	chr9-98672716-98673989	S3	R0	NA	NA	NA
chr9	98673990	98675264	404861	None	None	None	None	NA	NA	NA	NA	cat&cow&macaque&marmoset	-0.141694901	344	0.438006643	Shared	4	FALSE	FALSE	chr9-98673990-98675264	S3	R0	NA	NA	NA
chr9	98676619	98677765	404862	CA-CTCF	LINE	None	L2a	BCL11A,CREB1,EGR1,NEUROD11,NR3C1,SMC3,TBR1	NA	NA	NA	human&macaque&mouse&rabbit&rat	0.19464429	321	0.41118983	Shared	5	FALSE	FALSE	chr9-98676619-98677765	S4	R3	NA	NA	NA
chr9	98677766	98678913	404863	dELS	LINE	group-1	L2a	NA	NA	NA	NA	human&macaque&mouse&rabbit	0.439897213	578	0.584722873	Neuronal	4	FALSE	FALSE	chr9-98677766-98678913	S3	R3	NA	NA	NA
chr9	98684382	98685381	404864	CA-CTCF	LTR	group-1	MLT2A2	NA	NA	NA	NA	human	0.182583001	409	0.517465791	Neuronal	1	FALSE	FALSE	chr9-98684382-98685381	S3	R1	NA	NA	NA
chr9	98686907	98688607	404865	dELS	LINE	other	L3	NA	NA	NA	NA	macaque&rabbit	0.105174603	364	0.645078334	Neuronal	2	FALSE	FALSE	chr9-98686907-98688607	S3	R0	NA	NA	NA
chr9	98689432	98690474	404866	dELS	SINE	None	MIRc	NA	NA	NA	NA	horse&marmoset&mouse	0.310387344	459	0.507089278	Neuronal	3	FALSE	FALSE	chr9-98689432-98690474	S3	R0	NA	NA	NA
chr9	98690475	98691518	404867	dELS	SINE	group-1	MIRb	NA	NA	NA	NA	cat&horse&marmoset&mouse&rabbit&rat	0.660873564	503	0.561932744	Neuronal	6	FALSE	FALSE	chr9-98690475-98691518	S4	R0	NA	NA	NA
chr9	98691757	98693755	404868	dELS	LINE	group-1	L2c	NA	NA	NA	NA	cat&macaque	-0.081861931	309	0.472895725	Shared	2	FALSE	FALSE	chr9-98691757-98693755	S3	R0	NA	NA	NA
chr9	98694676	98695675	404869	CA	SINE	None	MIRb	NA	NA	NA	NA	marmoset	0.068233001	361	0.453721549	Shared	1	FALSE	FALSE	chr9-98694676-98695675	S3	R0	NA	NA	NA
chr9	98696183	98697588	404870	CA-CTCF	SINE	None	MIR	NA	NA	NA	NA	cat&cow&horse&human&macaque&marmoset	0.050558324	422	0.578192432	Neuronal	6	FALSE	FALSE	chr9-98696183-98697588	S3	R3	NA	NA	NA
chr9	98697589	98698994	404871	dELS	DNA	None	Tigger15a	NA	NA	NA	NA	cat&cow&horse&human&macaque&mouse	0.588396161	615	0.519059531	Neuronal	6	FALSE	FALSE	chr9-98697589-98698994	S3	R3	NA	NA	NA
chr9	98698995	98700400	404872	dELS	LTR	group-1	LTR16B1	NA	NA	NA	NA	cat&cow&horse&human&macaque&mouse&rabbit&rat	0.351354907	418	0.499690865	Shared	8	FALSE	FALSE	chr9-98698995-98700400	S3	R3	NA	NA	NA
chr9	98702557	98703588	404873	CA-TF	SINE	None	AluJr	NA	NA	NA	NA	cow&macaque&rabbit	0.465561047	452	0.687071868	Neuronal	3	FALSE	FALSE	chr9-98702557-98703588	S3	R0	NA	NA	NA
chr9	98703589	98704620	404874	None	LINE	None	L1ME4a	NA	NA	NA	NA	horse&macaque	0.137598837	368	0.436786949	Shared	2	FALSE	FALSE	chr9-98703589-98704620	S3	R0	NA	NA	NA
chr9	98706027	98707685	404875	pELS	SINE	group-1	MIRb	BCL11A,BHLHE41,BRD4,CREB1,CREM,CTCF,EGR1,GMEB1,NR2F1,SMC3,ZFP91,ZNF384	NA	CTCF	CLOCK,CTCF,Pol2,RAD21,SMC3	cat&human&macaque&marmoset&rabbit&rat	0.993277273	594	0.330689047	Shared	6	FALSE	FALSE	chr9-98706027-98707685	S3	R3	NA	NA	NA
chr9	98707686	98709345	404876	PLS	Simple_repeat	group-1	(CCGCTGC)n	BCL11A,BHLHE41,BRD4,CREB1,CREM,CTCF,EGR1,GMEB1,NR2F1,SMC3,ZFP91,ZNF384	NA	CTCF	CLOCK,CTCF,Pol2,RAD21,SMC3	cat&cow&horse&human&macaque&marmoset&mouse&rabbit&rat	2.780518077	755	0.449527616	Shared	9	FALSE	FALSE	chr9-98707686-98709345	S3	R4	NA	NA	NA
chr9	98709346	98711004	404877	pELS	Low_complexity	group-1	GA-rich	NA	NA	NA	NA	human&mouse&rabbit&rat	0.563969862	542	0.503798926	Neuronal	4	FALSE	FALSE	chr9-98709346-98711004	S3	R3	NA	NA	NA
chr9	98711005	98712664	404878	None	SINE	None	MIRb	NA	NA	NA	NA	mouse&rabbit	0.328396387	542	0.388027822	Shared	2	FALSE	FALSE	chr9-98711005-98712664	S3	R0	NA	NA	NA
chr9	98715081	98716080	404879	dELS	LINE	None	L3	NA	NA	NA	NA	mouse	-0.015341001	313	0.418365086	Shared	1	FALSE	FALSE	chr9-98715081-98716080	S3	R0	NA	NA	NA
chr9	98717068	98718311	404880	CA	LTR	None	MLT1A1	NA	NA	NA	NA	cat&cow&rabbit	0.594931672	566	0.504959949	Neuronal	3	FALSE	FALSE	chr9-98717068-98718311	S3	R0	NA	NA	NA
chr9	98718629	98719628	404881	CA-TF	LINE	None	HAL1ME	NA	NA	NA	NA	rabbit	0.502344001	647	0.536733835	Neuronal	1	FALSE	FALSE	chr9-98718629-98719628	S3	R0	NA	NA	NA
chr9	98722441	98723660	404882	None	LTR	None	LTR33A_	NA	NA	NA	NA	horse&rabbit	-0.024892622	272	0.474986224	Shared	2	FALSE	FALSE	chr9-98722441-98723660	S3	R0	NA	NA	NA
chr9	98723816	98724815	404883	None	SINE	None	MIRc	NA	NA	NA	NA	cat	0.119689001	392	0.508296324	Shared	1	FALSE	FALSE	chr9-98723816-98724815	S3	R0	NA	NA	NA
chr9	98725766	98727541	404884	dELS	SINE	group-1	MIR1_Amn	BHLHE41,CHD4,CLOCK,CREB1,EGR1,GMEB1,KLF5,MEIS2,NEUROD11,Pol2,SIN3A,SMC3,SP1,YY1	RELB,REST,SP1	NA	NA	cat&cow&horse&human&macaque&marmoset&mouse&rabbit&rat	0.73394707	654	0.614814612	Shared	9	FALSE	FALSE	chr9-98725766-98727541	S3	R4	NA	NA	NA
chr9	98727542	98729317	404885	dELS	LTR	group-1	LTR16A	NA	NA	NA	NA	cat&cow&horse&macaque&marmoset&mouse&rabbit&rat	-0.24642286	344	0.436798122	Shared	8	TRUE	FALSE	chr9-98727542-98729317	S3	R0	NA	NA	NA
chr9	98730161	98731224	404886	dELS	SINE	group-1	MIR	NA	NA	NA	NA	cat&horse&mouse&rat	-0.01586278	366	0.324050263	Shared	4	FALSE	FALSE	chr9-98730161-98731224	S3	R0	NA	NA	NA
chr9	98731225	98732288	404887	dELS	LTR	group-1	LTR104_Mam	NA	NA	NA	NA	cat&horse&rat	-0.024504697	338	0.363340655	Shared	3	FALSE	FALSE	chr9-98731225-98732288	S3	R0	NA	NA	NA
chr9	98732445	98733818	404888	dELS	LINE	None	L2b	NA	NA	NA	NA	cat&rabbit	-0.083676129	356	0.414634872	Shared	2	FALSE	FALSE	chr9-98732445-98733818	S3	R0	NA	NA	NA
chr9	98734128	98735336	404889	None	SINE	None	MIRb	NA	NA	NA	NA	cat&marmoset	-0.221843672	272	0.399249232	Shared	2	FALSE	FALSE	chr9-98734128-98735336	S3	R0	NA	NA	NA
chr9	98735337	98736545	404890	dELS	LTR	group-1	MLT1J2	NA	NA	NA	NA	cat&horse&marmoset	0.122997517	560	0.488372016	Shared	3	FALSE	FALSE	chr9-98735337-98736545	S3	R0	NA	NA	NA
chr9	98740104	98741103	404891	CA-H3K4me3	LINE	None	L1ME4c	NA	NA	NA	NA	rabbit	0.043371999	402	0.443418814	Shared	1	FALSE	FALSE	chr9-98740104-98741103	S3	R0	NA	NA	NA
chr9	98742029	98743991	404892	dELS	SINE	other	MIRb	SIN3A	NA	NA	NA	horse&human&macaque	-0.11824707	290	0.483389045	Shared	3	FALSE	FALSE	chr9-98742029-98743991	S3	R3	NA	NA	NA
chr9	98743992	98745955	404893	dELS	LINE	group-1	L3	NA	NA	NA	NA	cat&cow&horse&human&macaque&mouse&rabbit&rat	0.081887474	566	0.632379319	Neuronal	8	FALSE	FALSE	chr9-98743992-98745955	S3	R3	NA	NA	NA
chr9	98745956	98747918	404894	dELS	SINE	None	MIR	NA	NA	NA	NA	cat&human&macaque&marmoset&mouse&rabbit	-0.113207336	468	0.585928742	Neuronal	6	FALSE	FALSE	chr9-98745956-98747918	S3	R3	NA	NA	NA
chr9	98747919	98749882	404895	dELS	LINE	None	L1M6B	BRD4,CLOCK,CREB1,CTCF,EGR1,KLF5,NEUROD11,NR3C1,PKNOX1,Pol2,SP1,SREBF2,TBR1,ZEB1,ZEB2,ZNF24	NA	NA	NA	cat&cow&human&macaque&marmoset&rabbit	-0.032329429	295	0.4662968	Shared	6	FALSE	FALSE	chr9-98747919-98749882	S3	R3	NA	NA	NA
chr9	98749883	98751846	404896	dELS	SINE	group-1	AluJr4	BRD4,CLOCK,CREB1,CTCF,EGR1,KLF5,NEUROD11,NR3C1,PKNOX1,Pol2,SP1,SREBF2,TBR1,ZEB1,ZEB2,ZNF24	NA	NA	NA	cat&human&macaque&rabbit	0.156087575	636	0.693588565	Neuronal	4	FALSE	FALSE	chr9-98749883-98751846	S3	R3	NA	NA	NA
chr9	98754686	98755685	404897	CA-CTCF	LTR	None	MLT1K	NA	NA	NA	NA	cow	-0.020682003	300	0.608349715	Neuronal	1	FALSE	FALSE	chr9-98754686-98755685	S3	R0	NA	NA	NA
chr9	98755915	98757531	404898	None	LINE	None	L1MC4a	NA	NA	NA	NA	cat&macaque&rat	0.416359933	577	0.542203123	Neuronal	3	FALSE	FALSE	chr9-98755915-98757531	S3	R0	NA	NA	NA
chr9	98760106	98761105	404899	dELS	LINE	None	L1ME1	NA	NA	NA	NA	macaque	0.098072	338	0.534281399	Neuronal	1	FALSE	FALSE	chr9-98760106-98761105	S2	R0	NA	NA	NA
chr9	98765063	98766899	404900	dELS	LINE	group-1	L4_C_Mam	NA	NA	NA	NA	cow&horse&macaque&rabbit	0.280570494	450	0.419422102	Shared	4	FALSE	FALSE	chr9-98765063-98766899	S3	R0	NA	NA	NA
chr9	98766900	98768736	404901	CA	LTR	None	LTR33C	NA	NA	NA	NA	cow&macaque&marmoset&mouse	-0.013742518	519	0.28245316	Shared	4	FALSE	FALSE	chr9-98766900-98768736	S3	R0	NA	NA	NA
chr9	98773883	98775228	404902	dELS	LINE	group-1	L1ME4a	CTCF	NA	NA	CTCF	cat&cow&horse&macaque&mouse	0.742823913	571	0.615888229	Neuronal	5	FALSE	FALSE	chr9-98773883-98775228	S3	R0	NA	NA	NA
chr9	98775229	98776575	404903	dELS	SINE	group-1	AluSx1	CTCF	CTCF	CTCF	CTCF,RAD21,SMC3	cat&cow&horse&macaque&marmoset&mouse&rabbit&rat	-0.004386784	499	0.440749939	Shared	8	FALSE	FALSE	chr9-98775229-98776575	S3	R0	NA	NA	NA
chr9	98776816	98777815	404904	TF	LINE	None	L3	NA	NA	NA	NA	rat	0.569386998	519	0.579858042	Neuronal	1	FALSE	FALSE	chr9-98776816-98777815	S4	R0	NA	NA	NA
chr9	98778558	98780043	404905	dELS	SINE	group-2	AluYg6	NA	NA	NA	NA	cow&macaque&rabbit	-0.177361374	313	0.534083116	Neuronal	3	FALSE	FALSE	chr9-98778558-98780043	S3	R0	NA	NA	NA
chr9	98781749	98783131	404906	dELS	Low_complexity	group-1	G-rich	NA	RELB,REST	NA	NA	horse&human&mouse	0.247783076	529	0.450582593	Shared	3	FALSE	FALSE	chr9-98781749-98783131	S3	R3	NA	NA	NA
chr9	98785118	98786117	404907	dELS	SINE	group-1	AluSz6	NA	NA	NA	NA	macaque	-0.137310001	284	0.444272172	Shared	1	FALSE	FALSE	chr9-98785118-98786117	S3	R0	NA	NA	NA
chr9	98790850	98792551	404908	dELS	LINE	group-1	L2b	BRD4,CHD4,CLOCK,CTCF,GMEB1,MAZ,NEUROD11,PRDM15,SIN3A,SKIL,TRIM28	BRD4,CHD4,CTCF,REST	BHLHE40,BMI1,CTCF,HCFC1,REST,OLIG2,RELB,REST,SIN3A,SMC3,SP1,ZEB1,ZEB2	CHD4,CTCF,EWSR1,NONO,NR2F2,OLIG2,RAD21,RB1,SMARCA5,SMC3,TRIM28,ZFP91,ZHX1	cat&cow&horse&human&macaque&marmoset&mouse&rabbit&rat	0.082651585	523	0.212484026	Shared	9	FALSE	FALSE	chr9-98790850-98792551	S3	R4	NA	NA	NA
chr9	98795154	98796237	404909	pELS	LINE	group-1	L2b	NA	NA	NA	ARID3A,ARNT,BCL11A,CHD4,CTCF,NEUROD1,OLIG2,RELB,SIN3A,SMC3,TDP43,ZBTB7B	cat&cow&horse&human&macaque&marmoset&mouse&rabbit&rat	0.533580257	669	0.202390828	Shared	9	FALSE	FALSE	chr9-98795154-98796237	S3	R4	NA	NA	NA
chr9	98796238	98797322	404910	PLS	LINE	group-2	L1PA16	CTCF,EGR1,NEUROD11,PKNOX1,SIN3A	BRD4,CTCF,REST,SP1	CHD4,CTCF,HCFC1,REST,REST	ARID3A,ARNT,BCL11A,CHD4,CTCF,NEUROD1,OLIG2,RELB,SIN3A,SMC3,TDP43,ZBTB7B	cat&cow&horse&human&macaque&marmoset&mouse&rabbit&rat	0.84123226	608	0.282714028	Shared	9	FALSE	FALSE	chr9-98796238-98797322	S3	R4	NA	NA	NA
chr9	98798698	98800444	404911	dELS	LTR	group-1	MLT1K	NA	NA	NA	NA	cat&marmoset	0.099822553	313	0.310340351	Shared	2	FALSE	FALSE	chr9-98798698-98800444	S3	R0	NA	NA	NA
chr9	98805452	98807306	404912	pELS	SINE	group-1	MIRc	NR2F1	NA	CTCF	CTCF,EWSR1,NONO	cat&human&marmoset&mouse&rabbit	0.201047439	497	0.223089462	Shared	5	FALSE	FALSE	chr9-98805452-98807306	S3	R3	NA	NA	NA
chr9	98807307	98809162	404913	PLS	SINE	group-1	MIRc	NR2F1	NA	NA	CTCF,EWSR1,NONO	cat&cow&horse&human&macaque&marmoset&mouse&rat	0.833793106	597	0.206052699	Shared	8	FALSE	FALSE	chr9-98807307-98809162	S3	R3	NA	NA	NA
chr9	98810031	98811123	404914	dELS	DNA	group-1	MER5B	NA	NA	NA	NA	horse&mouse&rat	0.208319305	353	0.424125946	Shared	3	FALSE	FALSE	chr9-98810031-98811123	S3	R0	NA	NA	NA
chr9	98811124	98812216	404915	dELS	LINE	group-1	L1MEd	NA	NA	NA	NA	mouse&rat	0.055954255	335	0.522768475	Shared	2	FALSE	FALSE	chr9-98811124-98812216	S3	R0	NA	NA	NA
chr9	98814472	98815501	404916	dELS	DNA	None	MER47A	NA	NA	NA	NA	human&marmoset&rabbit	-0.019392234	NA	0.566211706	Shared	3	FALSE	FALSE	chr9-98814472-98815501	S3	R3	NA	NA	NA
chr9	98815502	98816532	404917	dELS	DNA	None	Charlie18a	NA	NA	NA	NA	cat&human&rabbit	0.179104751	371	0.786897897	Oligodendrocytes	3	FALSE	FALSE	chr9-98815502-98816532	S3	R3	NA	NA	NA
chr9	98819068	98820067	404918	dELS	DNA	other	MER104	NA	NA	NA	NA	mouse	0.059678001	317	0.435018404	Shared	1	FALSE	FALSE	chr9-98819068-98820067	S3	R0	NA	NA	NA
chr9	98821993	98823186	404919	dELS	LINE	None	L2c	NA	NA	NA	NA	cat&mouse&rat	-0.076838358	332	0.458175601	Shared	3	FALSE	FALSE	chr9-98821993-98823186	S3	R0	NA	NA	NA
chr9	98823434	98824795	404920	dELS	SINE	None	MIR	NA	NA	NA	NA	horse&macaque&marmoset	-0.135147576	300	0.486468972	Shared	3	FALSE	FALSE	chr9-98823434-98824795	S3	R0	NA	NA	NA
chr9	98824915	98826452	404921	CA	LINE	None	L1MB8	NA	NA	NA	NA	cat&horse	-0.069033161	290	0.599157383	Neuronal	2	FALSE	FALSE	chr9-98824915-98826452	S3	R0	NA	NA	NA
chr9	98826453	98827990	404922	CA	DNA	None	ORSL	NA	NA	NA	NA	cat&horse&rabbit	0.409454497	562	0.493572816	Shared	3	FALSE	FALSE	chr9-98826453-98827990	S3	R0	NA	NA	NA
chr9	98829436	98831077	404923	dELS	DNA	group-3	MER20B	NA	NA	NA	NA	human&mouse	0.027383072	321	0.53382501	Shared	2	FALSE	FALSE	chr9-98829436-98831077	S3	R3	NA	NA	NA
chr9	98832111	98833110	404924	dELS	LINE	None	L1MB4	NA	NA	NA	NA	rabbit	-0.011941999	266	0.547830113	Neuronal	1	FALSE	FALSE	chr9-98832111-98833110	S3	R0	NA	NA	NA
chr9	98834036	98835796	404925	dELS	SINE	other	AluSx	CHD4,EGR1	REST	NA	NA	horse&human&macaque&mouse	0.255279947	619	0.401725357	Shared	4	FALSE	FALSE	chr9-98834036-98835796	S3	R3	NA	NA	NA
chr9	98835797	98837557	404926	dELS	DNA	None	Tigger17a	NA	REST	NA	NA	cat&cow&human&macaque&mouse&rabbit	0.635625209	630	0.50219708	Neuronal	6	FALSE	TRUE	chr9-98835797-98837557	S3	R3	NA	NA	NA
chr9	98837558	98839318	404927	dELS	SINE	group-1	MIRb	NA	NA	NA	NA	cat&cow&macaque&marmoset	-0.167214651	252	0.513031471	Shared	4	FALSE	FALSE	chr9-98837558-98839318	S3	R0	NA	NA	NA
chr9	98840495	98841494	404928	None	LINE	None	L1MC5a	NA	NA	NA	NA	mouse	-0.239529999	290	0.367201674	Shared	1	FALSE	FALSE	chr9-98840495-98841494	S3	R0	NA	NA	NA
chr9	98845036	98846035	404929	None	DNA	None	MER5A	NA	NA	NA	NA	rabbit	-0.020781996	481	0.525519502	Neuronal	1	FALSE	FALSE	chr9-98845036-98846035	S3	R0	NA	NA	NA
chr9	98847890	98849375	404930	dELS	DNA	group-1	Tigger16a	CHD4,CTCF,MAZ	CTCF,REST,SP1	ASH1L,BHLHE40,BMI1,CHD4,CLOCK,CTCF,EWSR1,GMEB1,HCFC1,NFIC,NR3C1,REST,OLIG2,Pol2,PRDM15,RELB,REST,SIN3A,SMARCA5,SMC3,SOX8,SP1,SREBF2,SRF,TCF12,TRIM28,YY1,ZEB1,ZEB2,ZFP91,ZNF24	ARID1B,ARID3A,ARNT,ASH2L,BMI1,BRCA1,BRD4,CC2D1A,CHD4,CLOCK,CREB1,CREM,CTCF,DPF2,EGR1,EHMT2,EWSR1,GMEB1,KAT2B,MEF2A,NEUROD1,NFIC,NONO,NR2F2,NR3C1,OLIG2,Pol2,RAD21,RB1,RELB,SIN3A,SKIL,SMARCA5,SMC3,SOX8,SP1,TCF12,TRIM28,YBX1,ZBTB7B,ZEB2,ZFP91,ZHX1,ZNF207,ZNF24,ZNF384	cat&horse&human&macaque&marmoset&mouse&rabbit&rat	0.25870256	520	0.237396585	Shared	8	FALSE	FALSE	chr9-98847890-98849375	S3	R3	NA	NA	NA
chr9	98851969	98853173	404931	dELS	LTR	group-3	MER54A	NA	NA	NA	NA	marmoset&mouse	-0.078840665	272	0.345419025	Shared	2	FALSE	FALSE	chr9-98851969-98853173	S3	R0	NA	NA	NA
chr9	98854095	98855128	404932	dELS	LINE	group-3	L1M4a1	NA	NA	NA	NA	macaque&marmoset	0.162455512	324	0.595576902	Neuronal	2	FALSE	FALSE	chr9-98854095-98855128	S2	R0	NA	NA	NA
chr9	98859342	98860756	404933	dELS	SINE	other	AluSz	NA	NA	NA	BMI1,CHD4,CTCF,EWSR1,NFIC,NONO,NR2F2,RAD21,SMARCA5,SMC3,ZFP91,ZHX1,ZNF24	cat&cow&human&macaque&marmoset&mouse&rabbit	0.01475901	317	0.412197967	Shared	7	FALSE	FALSE	chr9-98859342-98860756	S3	R3	NA	NA	NA
chr9	98860757	98862171	404934	dELS	SINE	group-1	MIR	CTCF	CTCF	CHD4,CTCF,REST,REST,SREBF2,TRIM28,ZEB2,ZHX1	BMI1,CHD4,CTCF,EWSR1,NFIC,NONO,NR2F2,RAD21,SMARCA5,SMC3,ZFP91,ZHX1,ZNF24	cat&cow&human&macaque&marmoset&mouse&rabbit&rat	-0.036520848	422	0.232840191	Shared	8	FALSE	FALSE	chr9-98860757-98862171	S3	R3	NA	NA	NA
chr9	98862172	98863587	404935	dELS	LINE	group-1	HAL1	NA	NA	NA	NA	cow&mouse&rabbit	0.192244352	501	0.401184491	Shared	3	FALSE	FALSE	chr9-98862172-98863587	S3	R0	NA	NA	NA
chr9	98864214	98865213	404936	dELS	SINE	group-1	MIR3	NA	NA	NA	NA	mouse	0.554863001	685	0.255220087	Shared	1	FALSE	FALSE	chr9-98864214-98865213	S3	R0	NA	NA	NA
chr9	98866271	98867352	404937	dELS	Simple_repeat	group-1	(CCCCAGA)n	NA	BRD4,CHD4,PRDM15,RELB,REST,SP1	NA	NA	cat&cow&horse&human&marmoset&mouse&rabbit&rat	0.637604436	582	0.666868838	Neuronal	8	FALSE	FALSE	chr9-98866271-98867352	S3	R3	NA	NA	NA
chr9	98867353	98868435	404938	dELS	SINE	group-1	AluSq2	NA	BRD4,CHD4,PRDM15,RELB,REST,SP1	NA	NR2F2,RELB,SMC3,YY1	cat&cow&human&macaque&marmoset&mouse&rabbit&rat	0.073743305	448	0.779262816	Microglia	8	FALSE	FALSE	chr9-98867353-98868435	S3	R3	NA	NA	NA
chr9	98870282	98871784	404939	CA-TF	LTR	None	MLT1K	NA	NA	NA	NA	cat&cow	-0.136282768	335	0.305006881	Shared	2	FALSE	FALSE	chr9-98870282-98871784	S3	R0	NA	NA	NA
chr9	98873499	98874608	404940	pELS	DNA	other	MER45A	NA	SP1	NA	NA	human&marmoset	0.063018919	266	0.710280893	Microglia	2	FALSE	FALSE	chr9-98873499-98874608	S3	R2	NA	NA	NA
chr9	98876732	98877731	404941	dELS	LINE	other	L3	NA	NA	NA	NA	cow	-0.186576002	313	0.398497663	Shared	1	FALSE	FALSE	chr9-98876732-98877731	S3	R0	NA	NA	NA
chr9	98879027	98880658	404942	dELS	SINE	group-2	MIRb	NA	NA	NA	NA	cat&cow&macaque&marmoset	0.303943015	571	0.321967669	Shared	4	FALSE	FALSE	chr9-98879027-98880658	S3	R0	NA	NA	NA
chr9	98881506	98882643	404943	dELS	SINE	group-1	MIR3	NA	NA	NA	NA	cat&horse&marmoset&mouse&rabbit	0.106232866	476	0.508259697	Shared	5	FALSE	FALSE	chr9-98881506-98882643	S3	R0	NA	NA	NA
chr9	98882644	98883782	404944	dELS	LINE	None	L1MB3	NA	NA	NA	NA	cat&horse&marmoset&mouse&rabbit	0.30028446	499	0.513252797	Shared	5	FALSE	FALSE	chr9-98882644-98883782	S3	R0	NA	NA	NA
chr9	98886436	98887530	404945	dELS	SINE	group-1	MIR	NA	REST,SP1	NA	NA	human&macaque&marmoset&mouse&rabbit&rat	1.032748857	627	0.671469938	Shared	6	FALSE	FALSE	chr9-98886436-98887530	S4	R3	NA	NA	NA
chr9	98888346	98889838	404946	pELS	LINE	group-1	L1MB7	NA	NA	NA	NA	cat&cow&horse&macaque&mouse	0.460753519	530	0.513590706	Neuronal	5	FALSE	FALSE	chr9-98888346-98889838	S3	R0	NA	NA	NA
chr9	98891841	98892840	404947	pELS	LTR	group-1	LTR102_Mam	NA	NA	NA	NA	horse	0.457411	390	0.588421567	Shared	1	FALSE	FALSE	chr9-98891841-98892840	S2	R0	NA	NA	NA
chr9	98893982	98895327	404948	dELS	SINE	group-1	MIRc	NA	NA	NA	NA	cat&cow&macaque&mouse&rat	0.575337301	666	0.454204079	Shared	5	FALSE	FALSE	chr9-98893982-98895327	S3	R0	NA	NA	NA
chr9	98897265	98898264	404949	dELS	LINE	other	L1ME1	NA	NA	NA	NA	mouse	0.180025999	295	0.546201609	Neuronal	1	FALSE	FALSE	chr9-98897265-98898264	S3	R0	NA	NA	NA
chr9	98899252	98900251	404950	dELS	SINE	group-1	AluSz6	NA	NA	NA	NA	horse	0.216781	445	0.413532869	Shared	1	FALSE	FALSE	chr9-98899252-98900251	S3	R0	NA	NA	NA
chr9	98903453	98904452	404951	dELS	SINE	None	MIR3	NA	NA	NA	NA	rabbit	0.031770001	382	0.402356432	Shared	1	FALSE	FALSE	chr9-98903453-98904452	S3	R0	NA	NA	NA
chr9	98907657	98909263	404952	dELS	SINE	group-1	MIRb	NA	NA	ZFP91	SMC3	cat&cow&horse&human&macaque&marmoset&mouse&rabbit&rat	0.670658372	585	0.61705922	Shared	9	FALSE	FALSE	chr9-98907657-98909263	S3	R4	NA	NA	NA
chr9	98910740	98912644	404953	dELS	LINE	group-1	L2	NA	NA	NA	NA	cat&mouse	0.079367453	429	0.319938738	Shared	2	FALSE	FALSE	chr9-98910740-98912644	S3	R0	NA	NA	NA
chr9	98912844	98913866	404954	dELS	LINE	None	L2a	NA	NA	NA	CREM	cow&rabbit	0.62015054	504	0.365552238	Shared	2	FALSE	FALSE	chr9-98912844-98913866	S4	R0	NA	NA	NA
chr9	98915011	98916010	404955	None	SINE	None	MIRc	NA	NA	NA	NA	mouse	-0.073942001	259	0.445143564	Shared	1	FALSE	FALSE	chr9-98915011-98916010	S3	R0	NA	NA	NA
chr9	98916178	98917261	404956	dELS	SINE	group-1	MIRb	NA	PRDM15,RELB,REST,SP1	NA	NA	human&marmoset&mouse	0.340211254	464	0.861815091	Microglia	3	FALSE	FALSE	chr9-98916178-98917261	S3	R3	NA	NA	NA
chr9	98917300	98918787	404957	dELS	Simple_repeat	group-1	(CA)n	NA	NA	NA	NA	human&macaque&rat	0.119829974	460	0.523084952	Shared	3	FALSE	FALSE	chr9-98917300-98918787	S3	R3	NA	NA	NA
chr9	98918788	98920275	404958	dELS	LINE	group-1	L1M4	NA	NA	NA	NA	cat&cow&macaque&rat	0.060288978	386	0.304524427	Shared	4	FALSE	FALSE	chr9-98918788-98920275	S3	R0	NA	NA	NA
chr9	98922150	98923619	404959	dELS	SINE	group-1	MIR	NA	CHD4,PRDM15,RELB,REST,SP1	NA	NA	cow&human&macaque&marmoset	0.27649796	541	0.399009938	Shared	4	FALSE	FALSE	chr9-98922150-98923619	S3	R3	NA	NA	NA
chr9	98923778	98924777	404960	dELS	SINE	group-1	MIRb	NA	NA	NA	NA	macaque	-0.055003	266	0.381407549	Shared	1	FALSE	FALSE	chr9-98923778-98924777	S3	R0	NA	NA	NA
chr9	98927452	98928993	404961	dELS	LTR	other	MLT1H1	NA	NA	NA	NA	mouse&rabbit	0.121476004	388	0.356982106	Shared	2	FALSE	FALSE	chr9-98927452-98928993	S3	R0	NA	NA	NA
chr9	98932678	98933677	404962	dELS	SINE	None	MIR3	NA	NA	NA	NA	mouse	-0.006471998	272	0.238214132	Shared	1	FALSE	FALSE	chr9-98932678-98933677	S3	R0	NA	NA	NA
chr9	98934493	98935492	404963	dELS	LTR	other	LTR16E1	NA	NA	NA	NA	marmoset	0.065166	313	0.220553417	Shared	1	FALSE	FALSE	chr9-98934493-98935492	S3	R0	NA	NA	NA
chr9	98935723	98936753	404964	dELS	LTR	None	ERV3-16A3_I-int	NA	NA	NA	NA	mouse&rat	0.016421919	252	0.210335977	Shared	2	FALSE	FALSE	chr9-98935723-98936753	S3	R0	NA	NA	NA
chr9	98937180	98938397	404965	dELS	LTR	group-1	ERVL-E-int	NA	NA	NA	NA	horse&mouse	0.12937028	321	0.402239724	Shared	2	FALSE	FALSE	chr9-98937180-98938397	S3	R0	NA	NA	NA
chr9	98939600	98941057	404966	dELS	DNA	group-1	Charlie8	CREB1	NA	NA	NA	cat&cow&human	0.494200961	565	0.423428188	Shared	3	FALSE	FALSE	chr9-98939600-98941057	S4	R3	NA	NA	NA
chr9	98942974	98944695	404967	PLS	Simple_repeat	group-1	(CAGCGC)n	NA	NA	NA	NA	cat&cow&horse&human&macaque&marmoset&mouse&rabbit&rat	0.621191638	622	0.383504512	Shared	9	FALSE	FALSE	chr9-98942974-98944695	S3	R4	NA	NA	NA
chr9	98951512	98952511	404968	dELS	LINE	None	L2b	NA	NA	NA	NA	rat	0.090573999	304	0.450321862	Shared	1	FALSE	FALSE	chr9-98951512-98952511	S3	R0	NA	NA	NA
chr9	98954821	98956809	404969	dELS	DNA	None	MER5A1	NA	NA	REST,ZEB2	NA	cat&cow&horse&human&macaque&marmoset&mouse&rabbit	0.12942182	434	0.476016076	Shared	8	FALSE	FALSE	chr9-98954821-98956809	S3	R3	NA	NA	NA
chr9	98957605	98958968	404970	dELS	Simple_repeat	other	(TCAGC)n	BHLHE40,CREB1,EGR1,SP1,SREBF2	NA	NA	NA	cat&cow&horse&human&macaque&mouse&rabbit	0.433427419	626	0.371645477	Shared	7	FALSE	FALSE	chr9-98957605-98958968	S3	R3	NA	NA	NA
chr9	98961930	98963775	404971	dELS	SINE	group-1	MIR	NA	NA	NA	NA	cow&horse&macaque&marmoset&mouse&rabbit&rat	0.259089383	510	0.42017551	Shared	7	FALSE	FALSE	chr9-98961930-98963775	S3	R0	NA	NA	NA
chr9	98963793	98965635	404972	dELS	SINE	group-1	MIR	NA	NA	NA	NA	cat&macaque&marmoset&mouse&rabbit	0.440086816	580	0.443252189	Shared	5	FALSE	FALSE	chr9-98963793-98965635	S3	R0	NA	NA	NA
chr9	98966665	98967983	404973	dELS	DNA	group-1	MER5A	NA	NA	NA	NA	cat&macaque	0.050625474	350	0.595510575	Shared	2	FALSE	FALSE	chr9-98966665-98967983	S3	R0	NA	NA	NA
chr9	98968268	98969989	404974	dELS	DNA	None	MER5B	NA	NA	NA	NA	cat&mouse&rabbit&rat	-0.110674217	338	0.40198376	Shared	4	FALSE	FALSE	chr9-98968268-98969989	S3	R0	NA	NA	NA
chr9	98969990	98971712	404975	dELS	DNA	group-1	Charlie15a	NA	NA	BMI1,CTCF,DEAF1,GABPB1,GMEB1,HCFC1,MAZ,REST,Pol2,PRDM15,RELB,REST,SIN3A,SOX10,SOX8,SP1,SREBF2,TARDBP,TCF12,YY1,ZEB1,ZEB2,ZFP91,ZNF24	ARID1B,ARID3A,ATF7,BHLHE41,BMI1,BRD4,CHD4,DPF2,EHMT2,EWSR1,GMEB1,MAZ,MITF,NONO,NR3C1,OLIG2,Pol2,RAD21,RELB,SMARCA5,SMC3,SOX8,TRIM28,ZNF24	cat&cow&horse&human&macaque&marmoset&mouse&rabbit&rat	-0.135282066	476	0.759161203	Oligodendrocytes	9	FALSE	FALSE	chr9-98969990-98971712	S3	R4	NA	NA	NA
chr9	98971713	98973435	404976	dELS	Low_complexity	group-1	GA-rich	NA	NA	BMI1,CTCF,DEAF1,GABPB1,GMEB1,HCFC1,MAZ,REST,Pol2,PRDM15,RELB,REST,SIN3A,SOX10,SOX8,SP1,SREBF2,TARDBP,TCF12,YY1,ZEB1,ZEB2,ZFP91,ZNF24	ARID1B,ARID3A,ATF7,BHLHE41,BMI1,BRD4,CHD4,DPF2,EHMT2,EWSR1,GMEB1,MAZ,MITF,NONO,NR3C1,OLIG2,Pol2,RAD21,RELB,SMARCA5,SMC3,SOX8,TRIM28,ZNF24	cat&cow&horse&human&macaque&marmoset&rabbit	0.277373185	683	0.640612053	Shared	7	FALSE	FALSE	chr9-98971713-98973435	S3	R3	NA	NA	NA
chr9	98973436	98975158	404977	dELS	SINE	group-1	MIR3	BHLHE41,BRD4,CTCF,E2F1,EGR1,MEIS2,NEUROD11,SIN3A	BHLHE41,CHD4,CTCF,PRDM15,REST,SP1	BCL11B,BHLHE41,BRD4,CHD4,CTCF,E2F1,GMEB1,HCFC1,NFIB,REST,REST,SMARCA5,SMC3,SREBF2,ZEB1,ZEB2,ZFP91,ZHX1	ARID1B,ARID3A,BRD4,CHD4,CTCF,EWSR1,GMEB1,NEUROD1,NONO,NR2F2,OLIG2,RAD21,SKIL,SMARCA5,SMC3,SP1,TDP43,TRIM28,YY1,ZBTB7B,ZHX1	cat&cow&horse&human&macaque&marmoset&mouse&rabbit&rat	0.321113174	649	0.225810957	Shared	9	FALSE	FALSE	chr9-98973436-98975158	S3	R4	NA	NA	NA
chr9	98975159	98976881	404978	dELS	LINE	group-1	L2b	BHLHE41,BRD4,CTCF,E2F1,EGR1,MEIS2,NEUROD11,SIN3A	BHLHE41,CHD4,CTCF,PRDM15,REST,SP1	BCL11B,BHLHE41,BRD4,CHD4,CTCF,E2F1,GMEB1,HCFC1,NFIB,REST,REST,SMARCA5,SMC3,SREBF2,ZEB1,ZEB2,ZFP91,ZHX1	ARID1B,ARID3A,BRD4,CHD4,CTCF,EWSR1,GMEB1,NEUROD1,NONO,NR2F2,OLIG2,RAD21,SKIL,SMARCA5,SMC3,SP1,TDP43,TRIM28,YY1,ZBTB7B,ZHX1	cat&horse&human&macaque&marmoset&mouse&rabbit&rat	0.301215322	511	0.371370562	Shared	8	FALSE	FALSE	chr9-98975159-98976881	S3	R3	NA	NA	NA
chr9	98976925	98978335	404979	dELS	SINE	group-1	MIRc	NA	NA	NA	NR2F2	cat&cow&horse&macaque&mouse	0.378552799	523	0.495557423	Shared	5	FALSE	FALSE	chr9-98976925-98978335	S3	R0	NA	NA	NA
chr9	98979009	98980595	404980	dELS	Simple_repeat	other	(CATT)n	NA	NA	NA	NA	horse&mouse&rat	0.005911153	328	0.53306691	Shared	3	FALSE	FALSE	chr9-98979009-98980595	S3	R0	NA	NA	NA
chr9	98980596	98982183	404981	dELS	SINE	other	AluJr	NA	NA	NA	NA	horse&mouse&rabbit	-0.160568639	266	0.497513801	Shared	3	FALSE	FALSE	chr9-98980596-98982183	S3	R0	NA	NA	NA
chr9	98984329	98985328	404982	dELS	DNA	None	MER112	NA	NA	NA	NA	mouse	-0.023675999	278	0.792036165	Oligodendrocytes	1	FALSE	FALSE	chr9-98984329-98985328	S3	R0	NA	NA	NA
chr9	98986896	98988743	404983	dELS	SINE	None	AluSz	BHLHE40,BRD4,CLOCK,CREB1,E2F1,GMEB1,NEUROD11,PKNOX1,RELB,SP1,SREBF2,YY1,ZHX1	NA	NA	NA	cat&horse&human&macaque&marmoset&mouse&rabbit&rat	0.222700217	613	0.749610357	Microglia	8	FALSE	FALSE	chr9-98986896-98988743	S3	R3	NA	NA	NA
chr9	98988744	98990592	404984	dELS	SINE	group-1	MIR3	NA	PRDM15,SP1	NA	ATF7,CREB1,CREM,NR2F2,NR3C1,SMC3,SP1	cat&cow&horse&human&rabbit	0.06876041	507	0.718565442	Microglia	5	FALSE	FALSE	chr9-98988744-98990592	S3	R3	NA	NA	NA
chr9	98992323	98994136	404985	dELS	Low_complexity	other	G-rich	NA	BRD4,CHD4,PRDM15,RELB,REST,SP1	NA	BRD4,MITF,NCOA2,SP1	horse&human&macaque&marmoset&mouse&rabbit&rat	-0.128098678	429	0.923668205	Microglia	7	FALSE	FALSE	chr9-98992323-98994136	S3	R3	NA	NA	NA
chr9	98994137	98995950	404986	dELS	SINE	other	MIRb	NA	BRD4,CHD4,PRDM15,RELB,REST,SP1	NA	BRD4,MITF,NCOA2,SP1	horse&human&macaque&mouse&rabbit&rat	-0.081147741	304	0.803585521	Microglia	6	FALSE	FALSE	chr9-98994137-98995950	S3	R3	NA	NA	NA
chr9	98997524	98999378	404987	dELS	SINE	group-1	MIRb	CTCF	BRD4,CTCF,SP1	BHLHE40,BMI1,CHD4,CTCF,MAZ,NR2F1,REST,REST,SIN3A,SMC3,SREBF2,ZEB1,ZEB2	CHD4,CTCF,MEF2A,NEUROD1,NONO,RAD21,SMC3,TRIM28	cat&cow&horse&human&macaque&marmoset&mouse&rabbit&rat	-0.040491644	470	0.668230898	Shared	9	FALSE	FALSE	chr9-98997524-98999378	S3	R4	NA	NA	NA
chr9	98999379	99001233	404988	dELS	LINE	group-1	L1ME3G	CTCF	CTCF,REST,SP1	CTCF,EWSR1	CTCF,RAD21,SMC3	cat&horse&human&macaque&marmoset&rabbit&rat	0.003797302	469	0.663499493	Shared	7	FALSE	FALSE	chr9-98999379-99001233	S3	R3	NA	NA	NA
chr9	99003029	99004282	404989	dELS	LINE	None	L2c	NA	NA	NA	NA	horse&mouse&rat	-0.147879586	427	0.828520938	Microglia	3	FALSE	FALSE	chr9-99003029-99004282	S4	R0	NA	NA	NA
chr9	99004796	99005995	404990	dELS	LINE	other	L2c	NA	NA	NA	NA	macaque&mouse	-0.054325	450	0.69122655	Shared	2	FALSE	FALSE	chr9-99004796-99005995	S3	R0	NA	NA	NA
chr9	99005996	99007195	404991	dELS	LTR	group-1	MER4A1_	NA	NA	NA	NA	mouse&rabbit	-0.1370425	309	0.789856557	Microglia	2	FALSE	FALSE	chr9-99005996-99007195	S3	R0	NA	NA	NA
chr9	99014834	99016202	404992	None	LINE	None	L3	NA	NA	NA	NA	cat&horse&mouse&rabbit	-0.02080643	454	0.807550669	Microglia	4	FALSE	FALSE	chr9-99014834-99016202	S3	R0	NA	NA	NA
chr9	99016203	99017571	404993	dELS	DNA	None	MER5B	NA	NA	NA	NA	cat&cow&horse&marmoset&rabbit	-0.162867787	338	0.763802855	Microglia	5	FALSE	FALSE	chr9-99016203-99017571	S3	R0	NA	NA	NA
chr9	99017572	99018941	404994	dELS	LINE	None	L1ME4a	NA	NA	NA	NA	cow&horse	0.093240877	405	0.336726478	Shared	2	FALSE	FALSE	chr9-99017572-99018941	S3	R0	NA	NA	NA
chr9	99021877	99022876	404995	dELS	LINE	None	L2b	NA	NA	NA	NA	cow	-0.079283001	395	0.667572731	Shared	1	FALSE	FALSE	chr9-99021877-99022876	S3	R0	NA	NA	NA
chr9	99023091	99024473	404996	dELS	SINE	group-1	AluY	NA	NA	NA	NA	horse&mouse&rabbit	0.042915402	484	0.748188806	Microglia	3	FALSE	FALSE	chr9-99023091-99024473	S3	R0	NA	NA	NA
chr9	99024474	99025857	404997	dELS	SINE	group-2	MIR3	NA	NA	NA	NA	cat&horse&macaque&marmoset&mouse&rabbit	0.385929912	556	0.534407005	Shared	6	FALSE	FALSE	chr9-99024474-99025857	S3	R0	NA	NA	NA
chr9	99026157	99027938	404998	dELS	Simple_repeat	None	(CCAC)n	NA	NA	NA	NA	cat&cow&marmoset&mouse&rabbit&rat	0.007204266	465	0.761695173	Microglia	6	FALSE	FALSE	chr9-99026157-99027938	S3	R0	NA	NA	NA
chr9	99027939	99029720	404999	dELS	SINE	other	AluSq2	NA	NA	NA	NA	horse&mouse&rabbit	0.086932662	338	0.68613147	Shared	3	FALSE	FALSE	chr9-99027939-99029720	S3	R0	NA	NA	NA
chr9	99030317	99032202	405000	dELS	SINE	group-1	AluSg	NA	NA	NA	NA	horse&macaque	0.279448568	341	0.856782486	Microglia	2	FALSE	FALSE	chr9-99030317-99032202	S3	R0	NA	NA	NA
chr9	99032665	99034596	405001	dELS	Simple_repeat	group-1	(A)n	NA	NA	NA	NA	horse&marmoset&mouse&rabbit&rat	0.046932198	551	0.811682092	Microglia	5	FALSE	FALSE	chr9-99032665-99034596	S3	R0	NA	NA	NA
chr9	99034597	99036528	405002	dELS	Simple_repeat	group-1	(TC)n	NA	NA	NA	NA	cow&horse&marmoset&mouse&rabbit&rat	0.647856106	545	0.752165493	Microglia	6	FALSE	TRUE	chr9-99034597-99036528	S3	R0	NA	NA	NA
chr9	99036529	99038460	405003	dELS	LINE	group-1	L1ME3G	CLOCK,CREB1,CREM,EGR1,PKNOX1,SP1,TBR1	NA	NA	NA	cat&cow&human&macaque&marmoset&mouse&rabbit&rat	0.123869048	358	0.652262032	Shared	8	FALSE	FALSE	chr9-99036529-99038460	S3	R3	NA	NA	NA
chr9	99038461	99040393	405004	dELS	LTR	group-1	LTR85a	CLOCK,CREB1,CREM,EGR1,PKNOX1,SP1,TBR1	NA	NA	NA	cat&horse&human&macaque&marmoset&mouse&rat	0.220230214	507	0.728062575	Microglia	7	FALSE	FALSE	chr9-99038461-99040393	S3	R3	NA	NA	NA
chr9	99040468	99041712	405005	dELS	Simple_repeat	other	(ACCATG)n	BRD4,CLOCK,CREB1,CREM,EGR1,NEUROD11,NR3C1,PKNOX1,SIN3A,SP1,SREBF2,TBR1,ZEB1	CHD4,REST,SP1	NA	BCL11A,NONO	cow&horse&human&macaque&marmoset	0.182261848	479	0.70821479	Microglia	5	FALSE	FALSE	chr9-99040468-99041712	S3	R3	NA	NA	NA
chr9	99041713	99042958	405006	dELS	LINE	group-1	L2b	BRD4,CLOCK,CREB1,CREM,EGR1,NEUROD11,NR3C1,PKNOX1,SIN3A,SP1,SREBF2,TBR1,ZEB1	NA	NA	NA	human&macaque&marmoset&rabbit	0.235619575	505	0.682351668	Shared	4	FALSE	FALSE	chr9-99041713-99042958	S3	R3	NA	NA	NA
chr9	99043098	99044311	405007	None	None	None	None	NA	NA	NA	NA	cat&rabbit	0.334475288	503	0.618188913	Shared	2	FALSE	FALSE	chr9-99043098-99044311	S4	R0	NA	NA	NA
chr9	99044335	99045334	405008	dELS	SINE	group-1	MIR3	NA	NA	NA	NA	rat	0.371015996	535	0.541922117	Shared	1	FALSE	FALSE	chr9-99044335-99045334	S3	R0	NA	NA	NA
chr9	99045567	99047075	405009	dELS	LTR	None	THE1D	EGR1,PKNOX1	NA	NA	NA	cat&human&mouse	0.198698477	380	0.538301485	Shared	3	FALSE	FALSE	chr9-99045567-99047075	S3	R3	NA	NA	NA
chr9	99047276	99048603	405010	dELS	LINE	None	L1PA4	NA	NA	NA	NA	cat&rat	0.415274846	577	0.755588245	Microglia	2	FALSE	FALSE	chr9-99047276-99048603	S3	R0	NA	NA	NA
chr9	99049007	99050473	405011	dELS	SINE	group-1	MIRb	NA	NA	NA	NA	cat&marmoset&mouse&rat	0.29771438	585	0.623445319	Shared	4	FALSE	FALSE	chr9-99049007-99050473	S3	R0	NA	NA	NA
chr9	99050474	99051940	405012	dELS	LTR	group-1	LTR89	NA	SP1	NA	NA	cat&marmoset&rat	0.099584868	373	0.454034656	Shared	3	FALSE	FALSE	chr9-99050474-99051940	S4	R0	NA	NA	NA
chr9	99052105	99053344	405013	dELS	DNA	group-1	MER5A1	NA	NA	NA	NA	macaque&rat	0.110879838	452	0.553572327	Shared	2	FALSE	FALSE	chr9-99052105-99053344	S3	R0	NA	NA	NA
chr9	99053345	99054585	405014	dELS	LINE	group-1	L2c	NA	NA	NA	NA	cow&macaque	-0.068674458	635	0.535536327	Shared	2	FALSE	FALSE	chr9-99053345-99054585	S3	R0	NA	NA	NA
chr9	99055053	99056190	405015	dELS	LINE	other	Plat_L3	NA	NA	NA	NA	horse&rabbit	0.433710895	536	0.743518088	Microglia	2	FALSE	FALSE	chr9-99055053-99056190	S3	R0	NA	NA	NA
chr9	99056494	99057493	405016	dELS	SINE	group-1	MIRb	NA	BRD4,PRDM15,SP1	NA	DPF2	human	-0.005148999	300	0.828719695	Microglia	1	FALSE	FALSE	chr9-99056494-99057493	S3	R1	NA	NA	NA
chr9	99057539	99058836	405017	dELS	SINE	group-1	MIRc	EGR1	CHD4,PRDM15,REST,SP1	NA	DPF2	cat&human&macaque&marmoset&mouse	0.177782743	405	0.903145198	Microglia	5	FALSE	FALSE	chr9-99057539-99058836	S3	R3	NA	NA	NA
chr9	99058837	99060135	405018	dELS	LTR	group-1	MLT1K	EGR1	BRD4,CHD4,PRDM15,RELB,REST,SP1	NA	BRD4	cat&human&macaque&marmoset&mouse&rabbit&rat	0.387568901	566	0.939567871	Microglia	7	FALSE	FALSE	chr9-99058837-99060135	S3	R3	NA	NA	NA
chr9	99060879	99062284	405019	dELS	SINE	group-1	AluJb	NA	NA	NA	NA	cow&horse&mouse	0.537313648	548	0.713049039	Microglia	3	FALSE	FALSE	chr9-99060879-99062284	S4	R0	NA	NA	NA
chr9	99062285	99063690	405020	dELS	LINE	other	L2c	CREB1	NA	NA	NA	cow&horse&human&macaque	0.273511376	484	0.668385283	Shared	4	FALSE	FALSE	chr9-99062285-99063690	S3	R3	NA	NA	NA
chr9	99063864	99065307	405021	None	LINE	None	HAL1b	NA	NA	NA	NA	cat&cow&horse&marmoset	-0.019961219	328	0.696594372	Shared	4	FALSE	FALSE	chr9-99063864-99065307	S3	R0	NA	NA	NA
chr9	99065308	99066752	405022	dELS	LINE	None	L3	NA	NA	NA	NA	cat&horse&marmoset	-0.008067128	309	0.695056135	Shared	3	FALSE	FALSE	chr9-99065308-99066752	S3	R0	NA	NA	NA
chr9	99066753	99068197	405023	dELS	SINE	None	AluSp	CREB1	NA	NA	NA	cat&horse&human&marmoset	0.579748782	590	0.631800811	Shared	4	FALSE	FALSE	chr9-99066753-99068197	S3	R3	NA	NA	NA
chr9	99068444	99069443	405024	dELS	LINE	None	L2c	NA	NA	NA	NA	rat	0.631415995	525	0.672411324	Shared	1	FALSE	FALSE	chr9-99068444-99069443	S3	R0	NA	NA	NA
chr9	99069879	99071796	405025	dELS	SINE	group-1	MIRb	NA	NA	NA	NA	cat&horse&macaque&marmoset&mouse&rabbit&rat	0.960953076	606	0.751149917	Microglia	7	FALSE	FALSE	chr9-99069879-99071796	S4	R0	NA	NA	NA
chr9	99071797	99073714	405026	dELS	SINE	group-1	AluSc	NA	NA	NA	NA	cat&horse&macaque&marmoset&mouse&rabbit&rat	-0.001193953	313	0.92952582	Microglia	7	FALSE	FALSE	chr9-99071797-99073714	S3	R0	NA	NA	NA
chr9	99074435	99075434	405027	dELS	DNA	other	MamRep38	NA	NA	NA	NA	mouse	0.124933999	332	0.855297117	Microglia	1	FALSE	FALSE	chr9-99074435-99075434	S3	R0	NA	NA	NA
chr9	99075786	99077449	405028	dELS	LINE	group-1	HAL1ME	NA	PRDM15,REST,SP1	NA	NA	cow&horse&human&macaque&mouse&rabbit	0.001750602	366	0.930261979	Microglia	6	FALSE	FALSE	chr9-99075786-99077449	S3	R3	NA	NA	NA
chr9	99081592	99082912	405029	dELS	LTR	None	LTR78B	NA	NA	NA	NA	cat&mouse&rat	0.066862224	397	0.86975834	Microglia	3	FALSE	FALSE	chr9-99081592-99082912	S3	R0	NA	NA	NA
chr9	99083078	99084077	405030	dELS	LINE	None	L2b	NA	NA	NA	NA	macaque	0.026699999	313	0.758678012	Microglia	1	FALSE	FALSE	chr9-99083078-99084077	S3	R0	NA	NA	NA
chr9	99084670	99086368	405031	dELS	LTR	group-1	MLT1K	NA	CHD4,REST,SP1	NA	NA	cat&cow&horse&human&macaque&marmoset&mouse&rabbit&rat	0.076978223	409	0.829166405	Microglia	9	FALSE	FALSE	chr9-99084670-99086368	S3	R4	NA	NA	NA
chr9	99086369	99088067	405032	dELS	LTR	group-1	LTR33	NA	CHD4,REST,SP1	NA	NA	cat&cow&horse&human&macaque&marmoset&mouse&rabbit&rat	0.488092407	548	0.823184076	Microglia	9	FALSE	FALSE	chr9-99086369-99088067	S4	R4	NA	NA	NA
chr9	99088068	99089766	405033	None	LTR	None	LTR8B	NA	NA	NA	NA	horse&macaque&marmoset&mouse&rat	0.424575044	622	0.808862929	Microglia	5	FALSE	FALSE	chr9-99088068-99089766	S3	R0	NA	NA	NA
chr9	99091112	99092368	405034	None	SINE	None	AluSx	NA	NA	NA	NA	cat	0.084711217	407	0.580580551	Shared	1	FALSE	FALSE	chr9-99091112-99092368	S3	R0	NA	NA	NA
chr9	99092369	99093626	405035	dELS	None	other	None	NA	NA	NA	NA	cat&macaque&mouse&rabbit	0.124981716	388	0.728012546	Microglia	4	FALSE	FALSE	chr9-99092369-99093626	S3	R0	NA	NA	NA
chr9	99094406	99095405	405036	None	SINE	None	AluSx3	NA	NA	NA	NA	marmoset	0.081428999	284	0.478214511	Shared	1	FALSE	FALSE	chr9-99094406-99095405	S3	R0	NA	NA	NA
chr9	99096005	99097245	405037	dELS	LINE	group-1	L1M5	NA	NA	NA	NA	horse&mouse&rat	0.250457696	455	0.658335758	Shared	3	FALSE	FALSE	chr9-99096005-99097245	S3	R0	NA	NA	NA
chr9	99097306	99098612	405038	None	Simple_repeat	None	(AAC)n	NA	NA	NA	NA	horse&mouse&rabbit&rat	0.637791887	609	0.648339696	Shared	4	FALSE	FALSE	chr9-99097306-99098612	S3	R0	NA	NA	NA
chr9	99101924	99102923	405039	dELS	DNA	None	MER5A	NA	NA	NA	NA	rat	0.331649	377	0.889676047	Microglia	1	FALSE	FALSE	chr9-99101924-99102923	S4	R0	NA	NA	NA
chr9	99103902	99105098	405040	PLS	Simple_repeat	group-1	(GCG)n	NEUROD11	NA	Pol2	CTCF,EWSR1,MEF2A,NONO,OLIG2,RAD21,SMARCA5,SMC3,YY1	cat&cow&horse&human&macaque&marmoset&mouse&rabbit&rat	1.487137838	779	0.534718436	Shared	9	FALSE	FALSE	chr9-99103902-99105098	S4	R4	NA	NA	NA
chr9	99105099	99106296	405041	PLS	Simple_repeat	group-1	(CCGAC)n	NEUROD11	NA	Pol2	CTCF,EWSR1,MEF2A,NONO,OLIG2,RAD21,SMARCA5,SMC3,YY1	cat&cow&horse&human&macaque&marmoset&mouse&rabbit&rat	1.584970782	698	0.424001818	Shared	9	FALSE	FALSE	chr9-99105099-99106296	S3	R4	NA	NA	NA
chr9	99109161	99110325	405042	dELS	None	group-1	None	NA	BRD4,CHD4,PRDM15,RELB,REST,SP1	NA	NA	horse&human&macaque&rabbit	0.698403433	529	0.873313728	Microglia	4	FALSE	FALSE	chr9-99109161-99110325	S3	R3	NA	NA	NA
chr9	99111431	99112430	405043	dELS	LINE	None	L2a	NA	NA	NA	NA	rat	0.201382001	353	0.599236533	Shared	1	FALSE	FALSE	chr9-99111431-99112430	S3	R0	NA	NA	NA
chr9	99113695	99115010	405044	dELS	LTR	group-1	LTR104_Mam	NA	NA	NA	OLIG2,SMARCA5	cat&horse&human&macaque&marmoset&rabbit	0.615493922	499	0.470400322	Shared	6	FALSE	FALSE	chr9-99113695-99115010	S3	R3	NA	NA	NA
chr9	99115011	99116326	405045	dELS	None	group-1	None	NA	NA	NA	OLIG2,SMARCA5	cat&cow&human&macaque&marmoset&rabbit	1.3496307	655	0.547411374	Shared	6	FALSE	FALSE	chr9-99115011-99116326	S4	R3	NA	NA	NA
chr9	99118539	99120373	405046	dELS	SINE	other	MIRb	NA	REST,SP1	NA	NA	cow&human&marmoset&rabbit	0.18900545	382	0.750811668	Microglia	4	FALSE	FALSE	chr9-99118539-99120373	S3	R3	NA	NA	NA
chr9	99120984	99121983	405047	dELS	LINE	other	L2	NA	NA	NA	NA	horse	0.308901	361	0.801733943	Microglia	1	FALSE	FALSE	chr9-99120984-99121983	S3	R0	NA	NA	NA
chr9	99122055	99123054	405048	None	DNA	None	Tigger4b	NA	NA	NA	NA	horse	0.323309001	356	0.353462952	Shared	1	FALSE	FALSE	chr9-99122055-99123054	S3	R0	NA	NA	NA
chr9	99123741	99124740	405049	dELS	LINE	None	L2c	NA	NA	NA	NA	cat	0.375815001	386	0.77204046	Microglia	1	FALSE	FALSE	chr9-99123741-99124740	S3	R0	NA	NA	NA
chr9	99124770	99125769	405050	dELS	DNA	group-1	Charlie29a	NA	NA	NA	NA	horse	0.603225	438	0.477828528	Shared	1	FALSE	FALSE	chr9-99124770-99125769	S4	R0	NA	NA	NA
chr9	99126843	99127842	405051	PLS	LTR	group-1	MER77	NA	NA	NA	NA	cat	0.299911001	405	0.710849702	Microglia	1	FALSE	FALSE	chr9-99126843-99127842	S3	R0	NA	NA	NA
chr9	99128512	99129511	405052	pELS	SINE	group-1	MIR3	NA	NA	NA	NA	cat	1.452520994	638	0.679344418	Shared	1	FALSE	FALSE	chr9-99128512-99129511	S4	R0	NA	NA	NA
chr9	99129715	99130959	405053	dELS	LINE	group-1	L1M6B	NA	NA	NA	NCOA2	macaque&marmoset&rabbit	0.349059439	471	0.832037244	Microglia	3	FALSE	FALSE	chr9-99129715-99130959	S3	R0	NA	NA	NA
chr9	99131833	99132934	405054	dELS	Simple_repeat	group-1	(TTT)n	NA	NA	NA	NA	macaque&marmoset	1.313779498	597	0.506092423	Shared	2	FALSE	FALSE	chr9-99131833-99132934	S3	R0	NA	NA	NA
chr9	99134949	99136004	405055	dELS	SINE	group-1	AluSz	NA	NA	NA	NA	horse&rabbit	0.379284089	431	0.398623184	Shared	2	FALSE	FALSE	chr9-99134949-99136004	S3	R0	NA	NA	NA
chr9	99136831	99138082	405056	dELS	Simple_repeat	group-1	(TTATT)n	NA	REST,SP1	NA	NA	horse&human&rabbit	1.153265957	619	0.825514368	Microglia	3	FALSE	TRUE	chr9-99136831-99138082	S3	R3	NA	NA	NA
chr9	99138083	99139335	405057	dELS	LINE	None	L1ME4a	NA	SP1	NA	NA	horse&macaque&marmoset&mouse&rabbit&rat	0.230050281	592	0.82256408	Microglia	6	FALSE	TRUE	chr9-99138083-99139335	S3	R0	NA	NA	NA
chr9	99139987	99141393	405058	dELS	DNA	group-1	Tigger16a	CTCF	CTCF	CTCF,REST,REST	CTCF,RAD21,SMARCA5,SMC3	cat&cow&horse&human&macaque&marmoset&mouse	0.268459843	522	0.473022189	Shared	7	FALSE	FALSE	chr9-99139987-99141393	S3	R3	NA	NA	NA
chr9	99142568	99144207	405059	dELS	LINE	group-1	L1MB8	NA	NA	NA	NA	cat&rabbit	0.542794507	628	0.335365139	Shared	2	FALSE	FALSE	chr9-99142568-99144207	S3	R0	NA	NA	NA
chr9	99144655	99146607	405060	pELS	rRNA	group-1	5S	NA	NA	NA	NA	cow&horse&mouse	1.094443416	702	0.524934107	Shared	3	FALSE	FALSE	chr9-99144655-99146607	S3	R0	NA	NA	NA
chr9	99146611	99148558	405061	pELS	SINE	other	MIR3	NA	NA	NA	NA	cat&cow&human&rabbit	0.662292602	722	0.295279701	Shared	4	FALSE	FALSE	chr9-99146611-99148558	S3	R3	NA	NA	NA
chr9	99148685	99149684	405062	None	LINE	None	L1ME4b	NA	NA	NA	NA	cow	1.75155799	631	0.296562035	Shared	1	FALSE	FALSE	chr9-99148685-99149684	S3	R0	NA	NA	NA
chr9	99151939	99152938	405063	dELS	None	None	None	NA	NA	NA	NA	cow	0.633598	536	0.411539799	Shared	1	FALSE	FALSE	chr9-99151939-99152938	S4	R0	NA	NA	NA
chr9	99153306	99154305	405064	dELS	LINE	None	L1MB7	NA	NA	NA	NA	macaque	0.945410999	694	0.323924183	Shared	1	FALSE	FALSE	chr9-99153306-99154305	S3	R0	NA	NA	NA
chr9	99159232	99160736	405065	dELS	LINE	other	L2b	NA	NA	NA	NA	human&marmoset	-0.040884384	300	0.400398283	Shared	2	FALSE	FALSE	chr9-99159232-99160736	S3	R2	NA	NA	NA
chr9	99161452	99162788	405066	CA-H3K4me3	LINE	None	L3	CTCF	NA	CTCF,REST,REST,ZEB1	CTCF,RAD21,SMARCA5	cat&cow&horse&human&macaque&mouse&rabbit	0.034723262	313	0.227376313	Shared	7	FALSE	FALSE	chr9-99161452-99162788	S3	R3	NA	NA	NA
chr9	99162789	99164126	405067	dELS	LINE	other	HAL1ME	CTCF	CTCF	CTCF,REST,REST,ZEB1	CTCF,RAD21,SMARCA5	cat&cow&horse&human&macaque&mouse&rabbit	0.091467115	553	0.299048754	Shared	7	FALSE	FALSE	chr9-99162789-99164126	S3	R3	NA	NA	NA
chr9	99167560	99168559	405068	dELS	DNA	None	MamTip3	NA	NA	NA	NA	cat	-0.061632002	295	0.340293726	Shared	1	FALSE	FALSE	chr9-99167560-99168559	S3	R0	NA	NA	NA
chr9	99169733	99171214	405069	dELS	Simple_repeat	group-2	(GGAG)n	NA	NA	NA	NA	cow&human&marmoset&mouse&rabbit	0.34535425	659	0.420864755	Shared	5	FALSE	FALSE	chr9-99169733-99171214	S3	R3	NA	NA	NA
chr9	99171215	99172696	405070	dELS	SINE	group-1	MIRb	NA	NA	NA	NA	cat&cow&mouse	-0.209161945	353	0.20622183	Shared	3	FALSE	FALSE	chr9-99171215-99172696	S3	R0	NA	NA	NA
chr9	99172799	99174414	405071	dELS	LINE	other	L1M7	NA	NA	BRD4,GMEB1,HCFC1,REST,SIN3A,SOX8,TCF12,YY1,ZEB1,ZEB2,ZFP91	DPF2,EWSR1,GMEB1,SOX8	cat&horse&human	-0.038022895	624	0.713511557	OPCs	3	FALSE	FALSE	chr9-99172799-99174414	S3	R3	NA	NA	NA
chr9	99181512	99182511	405072	pELS	DNA	group-1	MER103C	NA	NA	NA	NA	macaque	-0.062222999	309	0.254320263	Shared	1	FALSE	FALSE	chr9-99181512-99182511	S3	R0	NA	NA	NA
chr9	99183704	99185517	405073	pELS	SINE	other	MIR3	BRD4,CHD4,CTCF,Pol2,SMC3	BRD4,CTCF,REST	ASH2L,BHLHE41,BMI1,BRD4,CHD4,CTCF,EWSR1,GMEB1,HCFC1,MAZ,NFIB,NFIC,REST,OLIG2,PKNOX1,RELB,REST,SIN3A,SMC3,SOX8,SP1,SREBF2,TARDBP,TCF12,TRIM28,ZEB1,ZEB2,ZFP91,ZNF24	ARID3A,BCL11A,BMI1,BRD4,CHD4,CLOCK,CTCF,DPF2,EHMT2,EWSR1,GATA4,GMEB1,KAT2B,KDM4A,MEF2A,NCOA2,NEUROD1,NFIC,NONO,OLIG2,Pol2,RAD21,SKIL,SMARCA5,SMC3,SOX8,SP1,SREBF2,TDP43,TRIM28,YBX1,YY1,ZEB1,ZEB2,ZFP91,ZHX1,ZNF24,ZNF318	cat&cow&horse&human&macaque&marmoset&mouse&rabbit&rat	-0.236538038	474	0.396139105	Shared	9	FALSE	FALSE	chr9-99183704-99185517	S3	R4	NA	NA	NA
chr9	99189717	99190736	405074	dELS	LINE	group-1	L2c	NA	NA	NA	NA	mouse&rat	0.644027452	581	0.390499184	Shared	2	FALSE	FALSE	chr9-99189717-99190736	S3	R0	NA	NA	NA
chr9	99192436	99193926	405075	CA-CTCF	SINE	other	MIRb	NA	NA	NA	NA	macaque&marmoset	-0.058153588	272	0.190964628	Shared	2	FALSE	FALSE	chr9-99192436-99193926	S3	R0	NA	NA	NA
chr9	99197002	99198715	405076	dELS	LINE	None	L1MC3	NA	NA	NA	NA	human&macaque&marmoset	-0.073556009	344	0.397777258	Shared	3	FALSE	FALSE	chr9-99197002-99198715	S3	R2	NA	NA	NA
chr9	99200863	99202263	405077	dELS	SINE	group-1	MIR	NA	NA	NA	NA	cat&cow&horse&macaque&marmoset&mouse&rabbit&rat	2.697533182	735	0.483807938	Shared	8	TRUE	FALSE	chr9-99200863-99202263	S4	R0	NA	NA	NA
chr9	99211302	99212301	405078	CA-H3K4me3	LINE	group-3	L1MA4A	NA	NA	NA	NA	marmoset	0.111725999	NA	0.132215967	Shared	1	FALSE	FALSE	chr9-99211302-99212301	S2	R0	NA	NA	NA
chr9	99214050	99215129	405079	CA	SINE	None	MIRc	NA	NA	NA	NA	macaque&mouse	0.011898148	278	0.237128358	Shared	2	FALSE	FALSE	chr9-99214050-99215129	S3	R0	NA	NA	NA
chr9	99221345	99222760	405080	PLS	DNA	group-1	MER5A	ASH1L,BCL11A,BHLHE40,BMI1,BRD4,CHD4,CLOCK,CREB1,CREM,DEAF1,EGR1,EWSR1,GMEB1,HCFC1,KAT2B,KLF16,KLF5,MEIS2,NEUROD11,NFIB,NR2F1,NR3C1,NRF1,PKNOX1,Pol2,PRDM15,RELB,SIN3A,SKIL,SMC3,SP1,SP4,SREBF2,STAT4,TBR1,YY1,ZEB1,ZHX1,ZNF143,ZNF24	BRD4,CHD4,CTCF,FOS,PRDM15,RELB,REST,SP1,YY1	ASH1L,ASH2L,BHLHE40,BMI1,BRD4,CHD4,CLOCK,CREB1,CTCF,DEAF1,EGR1,GMEB1,HCFC1,MAZ,NFIB,NFIC,NR3C1,NRF1,REST,OLIG2,PKNOX1,Pol2,PRDM15,RELB,REST,SIN3A,SMARCA5,SMC3,SOX10,SOX8,SP1,SP4,SREBF2,SRF,TCF12,YY1,ZEB1,ZEB2,ZFP91,ZNF143,ZNF24	ARID1B,ARID3A,ARNT,ASH1L,ASH2L,ATF7,BCL11A,BHLHE40,BHLHE41,BMI1,BRCA1,BRD4,CC2D1A,CHD4,CLOCK,CREB1,CREM,CTCF,DEAF1,DPF2,EGR1,EWSR1,EZH2,FOXK2,GABPB1,GATA4,GMEB1,HCFC1,KAT2B,KDM4A,KLF5,MAZ,MEF2A,MITF,NCOA2,NCOR1,NEUROD1,NFIB,NFIC,NONO,NR2F1,NR2F2,NR3C1,NRF1,OLIG2,PKNOX1,Pol2,RAD21,RB1,RELB,REST,SIN3A,SIN3B,SIX4,SKIL,SMARCA5,SMC3,SOX8,SP1,SP4,SREBF2,SRF,TAF1,TBR1,TCF12,TDP43,TRIM28,YBX1,YY1,ZEB1,ZFP91,ZHX1,ZKSCAN1,ZNF143,ZNF24,ZNF318,ZNF384,ZNF407,ZNF592	cat&cow&horse&human&macaque&marmoset&mouse&rabbit&rat	1.394516952	560	0.287409101	Shared	9	FALSE	FALSE	chr9-99221345-99222760	S4	R4	NA	NA	NA
chr9	99227804	99228926	405081	None	SINE	None	MIRc	NA	NA	NA	NA	mouse&rabbit	0.72751914	564	0.360092877	Shared	2	FALSE	FALSE	chr9-99227804-99228926	S3	R0	NA	NA	NA
chr9	99230351	99231350	405082	dELS	DNA	group-1	Charlie19a	NA	NA	NA	NA	rabbit	1.570855006	701	0.293627282	Shared	1	FALSE	TRUE	chr9-99230351-99231350	S4	R0	NA	NA	NA
chr9	99231405	99232527	405083	dELS	LINE	group-1	L1MB3	CTCF	NA	CTCF	CTCF,RAD21	cow&macaque&marmoset	0.371882457	466	0.262149855	Shared	3	FALSE	FALSE	chr9-99231405-99232527	S3	R0	NA	NA	NA
chr9	99234424	99236414	405084	dELS	LTR	group-3	MSTA	NA	NA	NA	NA	horse&marmoset&rabbit	0.035239075	332	0.327880362	Shared	3	FALSE	FALSE	chr9-99234424-99236414	S3	R0	NA	NA	NA
chr9	99238286	99240015	405085	dELS	SINE	group-1	MIRb	NA	NA	NA	NA	cat&cow&macaque&mouse	0.491143355	689	0.39678355	Shared	4	FALSE	FALSE	chr9-99238286-99240015	S3	R0	NA	NA	NA
chr9	99240016	99241745	405086	dELS	SINE	group-2	MIR3	NA	NA	CTCF,SOX8	CTCF	cow&horse&human&macaque&marmoset&mouse	0.103950289	438	0.489317299	Shared	6	FALSE	FALSE	chr9-99240016-99241745	S3	R3	NA	NA	NA
chr9	99252574	99253704	405087	dELS	SINE	group-2	MIRb	NA	NA	NA	NA	horse&human&marmoset	-0.023243144	NA	0.571306247	Shared	3	FALSE	FALSE	chr9-99252574-99253704	S2	R3	NA	NA	NA
chr9	99253705	99254836	405088	dELS	LINE	other	L1MB3	NA	NA	ASH1L,ASH2L,BMI1,BRD4,CHD4,CREB1,CTCF,EGR1,GMEB1,HCFC1,NR3C1,REST,OLIG2,PKNOX1,RELB,REST,SIN3A,SMC3,SOX8,SP1,SREBF2,TCF12,YY1,ZEB1,ZEB2,ZFP91,ZNF24	ARID3A,BMI1,CHD4,CLOCK,CTCF,GMEB1,MEF2A,MITF,NEUROD1,NONO,NR3C1,OLIG2,Pol2,RAD21,RELB,SMARCA5,SMC3,SOX8,TRIM28,ZFP91,ZKSCAN1,ZNF384	human&macaque&marmoset&rabbit	-0.015821556	412	0.594262317	Shared	4	FALSE	FALSE	chr9-99253705-99254836	S3	R3	NA	NA	NA
chr9	99256002	99257027	405089	dELS	Simple_repeat	group-2	(AGG)n	NA	NA	NA	NA	cow&horse	-0.067067252	295	0.422049398	Shared	2	FALSE	FALSE	chr9-99256002-99257027	S3	R0	NA	NA	NA
chr9	99257417	99258790	405090	dELS	SINE	group-1	MIR3	NA	NA	NA	NA	human&macaque&mouse&rat	0.404051674	540	0.28397941	Shared	4	FALSE	FALSE	chr9-99257417-99258790	S3	R3	NA	NA	NA
chr9	99259004	99260246	405091	dELS	DNA	group-1	Charlie18a	ASH2L,BCL11A,BHLHE40,BRD4,CREB1,CREM,CTCF,E2F1,EGR1,GMEB1,KLF5,NEUROD11,NR2F1,NR3C1,PKNOX1,Pol2,RELB,SIN3A,SKIL,SP1,SREBF2,YY1,ZEB1,ZFP91	ASH2L,BRD4,CHD4,CTCF,FOS,PRDM15,RELB,REST,SP1	ASH1L,ASH2L,BMI1,BRD4,CHD4,DEAF1,EWSR1,GABPB1,GMEB1,HCFC1,NFIB,NFIC,REST,OLIG2,PKNOX1,Pol2,PRDM15,REST,SIN3A,SOX8,SP1,SREBF2,TARDBP,TRIM28,YY1,ZEB1,ZEB2,ZFP91,ZHX1,ZNF24	ARID1B,ARID3A,ARNT,ASCL1,ASH2L,ATF7,BHLHE41,BMI1,BRCA1,BRD4,CC2D1A,CHD4,CLOCK,CREB1,CREM,CTCF,DPF2,EHMT2,EWSR1,GATA4,GMEB1,KAT2B,KDM4A,KLF5,MAZ,MEF2A,MITF,NCOA2,NCOR1,NEUROD1,NFIC,NONO,NR2F2,NR3C1,OLIG2,Pol2,RAD21,RB1,RELB,SIN3B,SKIL,SMARCA5,SMC3,SOX8,SP1,SREBF2,SRF,TBR1,TCF12,TRIM28,YBX1,YY1,ZBTB7B,ZEB1,ZEB2,ZFP91,ZHX1,ZKSCAN1,ZNF24,ZNF318,ZNF384,ZNF407	horse&human&macaque&marmoset&rabbit	0.244164117	560	0.209636348	Shared	5	FALSE	FALSE	chr9-99259004-99260246	S3	R3	NA	NA	NA
chr9	99265903	99267366	405092	dELS	SINE	group-1	MIR	CHD4,CREB1,CTCF,MAZ,NEUROD11,SKIL,SMARCA5,SMC3	BRD4,CTCF,REST,SP1	ASH2L,CHD4,CTCF,EWSR1,MAZ,NFIC,REST,REST,SMC3,ZEB1,ZEB2	BMI1,CTCF,RAD21,RB1,SMARCA5,SMC3,TRIM28,ZFP91	cat&cow&horse&human&macaque&marmoset&mouse&rabbit&rat	0.042719262	548	0.307722821	Shared	9	FALSE	FALSE	chr9-99265903-99267366	S3	R4	NA	NA	NA
chr9	99268876	99270039	405093	dELS	LTR	group-1	LTR89	NA	NA	NA	NA	cat&marmoset&mouse&rat	0.826610823	633	0.677264064	Neuronal	4	FALSE	FALSE	chr9-99268876-99270039	S3	R0	NA	NA	NA
chr9	99270227	99271538	405094	CA-CTCF	LINE	None	L3	NA	NA	NA	NA	cow&rabbit	0.168759908	356	0.297274705	Shared	2	FALSE	FALSE	chr9-99270227-99271538	S4	R0	NA	NA	NA
chr9	99273674	99274673	405095	dELS	SINE	None	MIR3	NA	NA	NA	NA	macaque	0.141329001	356	0.372951402	Shared	1	FALSE	FALSE	chr9-99273674-99274673	S3	R0	NA	NA	NA
chr9	99276782	99278569	405096	CA	LTR	None	MLT1F2	NA	NA	NA	NA	rabbit&rat	0.407649329	388	0.398246546	Shared	2	FALSE	FALSE	chr9-99276782-99278569	S3	R0	NA	NA	NA
chr9	99290334	99291556	405097	None	LINE	None	L3	NA	NA	NA	NA	cat&human	0.331694197	427	0.688061903	Neuronal	2	FALSE	FALSE	chr9-99290334-99291556	S3	R3	NA	NA	NA
chr9	99293061	99294060	405098	None	SINE	None	MIRc	NA	NA	NA	NA	cat	0.019911	393	0.306979803	Shared	1	FALSE	FALSE	chr9-99293061-99294060	S3	R0	NA	NA	NA
chr9	99295461	99297317	405099	dELS	SINE	other	MIR	NA	SP1	NA	NA	cat&cow&horse&human&macaque&marmoset&mouse&rabbit&rat	0.528261175	618	0.55362069	Shared	9	FALSE	FALSE	chr9-99295461-99297317	S3	R4	NA	NA	NA
chr9	99298904	99300363	405100	dELS	LINE	group-1	L1ME3	CTCF	NA	NA	CTCF	cat&cow&horse&human&macaque&marmoset&mouse&rabbit&rat	0.225673975	636	0.598722683	Neuronal	9	FALSE	FALSE	chr9-99298904-99300363	S3	R4	NA	NA	NA
chr9	99301102	99302101	405101	dELS	LTR	group-2	MER41B	NA	NA	NA	NA	marmoset	1.063463993	720	0.34375451	Shared	1	FALSE	FALSE	chr9-99301102-99302101	S3	R0	NA	NA	NA
chr9	99302730	99303875	405102	pELS	LINE	group-1	L2b	NA	NA	NA	NA	macaque&marmoset	0.925375219	669	0.463960696	Shared	2	FALSE	FALSE	chr9-99302730-99303875	S3	R0	NA	NA	NA
chr9	99304717	99305716	405103	None	SINE	None	FLAM_C	NA	NA	NA	NA	marmoset	0.089719005	527	0.366839716	Shared	1	FALSE	FALSE	chr9-99304717-99305716	S2	R0	NA	NA	NA
chr9	99309979	99310978	405104	None	DNA	None	MER5B	NA	NA	NA	NA	cat	0.170739002	328	0.405611344	Shared	1	FALSE	FALSE	chr9-99309979-99310978	S3	R0	NA	NA	NA
chr9	99311449	99312940	405105	CA	SINE	None	MIRc	NA	NA	NA	NA	cow&macaque&mouse&rabbit&rat	0.780571714	639	0.449201087	Shared	5	FALSE	FALSE	chr9-99311449-99312940	S3	R0	NA	NA	NA
chr9	99318669	99319668	405106	CA	LINE	None	L1ME4a	NA	NA	NA	NA	cat	0.451800999	575	0.525099195	Neuronal	1	FALSE	FALSE	chr9-99318669-99319668	S4	R0	NA	NA	NA
chr9	99320503	99321502	405107	None	LTR	None	MLT1D	NA	NA	NA	NA	rabbit	0.141195	390	0.408342753	Shared	1	FALSE	FALSE	chr9-99320503-99321502	S3	R0	NA	NA	NA
chr9	99322363	99323362	405108	CA	Low_complexity	None	GA-rich	NA	NA	NA	NA	rabbit	0.468591	499	0.567302389	Neuronal	1	FALSE	FALSE	chr9-99322363-99323362	S4	R0	NA	NA	NA
chr9	99325685	99327560	405109	dELS	LINE	other	L3	CREB1	NA	NA	NA	cat&human&macaque&marmoset	0.055277719	347	0.642417365	Neuronal	4	FALSE	FALSE	chr9-99325685-99327560	S3	R3	NA	NA	NA
chr9	99329575	99330583	405110	None	SINE	None	AluSx3	NA	NA	NA	NA	mouse&rat	0.134832508	464	0.562213685	Neuronal	2	FALSE	FALSE	chr9-99329575-99330583	S3	R0	NA	NA	NA
chr9	99333400	99334646	405111	dELS	LINE	None	L3	NA	NA	NA	NA	cat&rabbit	-0.028718524	328	0.398437523	Shared	2	FALSE	FALSE	chr9-99333400-99334646	S3	R0	NA	NA	NA
chr9	99335669	99336887	405112	dELS	LINE	None	L3	NA	NA	NA	NA	cat&macaque&marmoset&rabbit	0.983030351	592	0.639613392	Neuronal	4	FALSE	FALSE	chr9-99335669-99336887	S4	R0	NA	NA	NA
chr9	99336888	99338107	405113	dELS	Simple_repeat	None	(GGAT)n	NA	NA	NA	NA	cat&marmoset&rabbit	-0.055062295	317	0.405738313	Shared	3	FALSE	FALSE	chr9-99336888-99338107	S3	R0	NA	NA	NA
chr9	99338627	99339626	405114	None	SINE	None	MIR3	NA	NA	NA	NA	rabbit	-0.031672	317	0.414628639	Shared	1	FALSE	FALSE	chr9-99338627-99339626	S3	R0	NA	NA	NA
chr9	99340066	99341447	405115	dELS	LINE	None	L3	NA	NA	NA	NA	cat&cow&mouse	0.597083212	633	0.661015164	Neuronal	3	FALSE	FALSE	chr9-99340066-99341447	S3	R0	NA	NA	NA
chr9	99342050	99343170	405116	CA-CTCF	SINE	None	MIRb	NA	NA	NA	NA	cat&mouse&rabbit	0.872910794	666	0.63333257	Neuronal	3	FALSE	FALSE	chr9-99342050-99343170	S3	R0	NA	NA	NA
chr9	99343769	99344779	405117	dELS	SINE	None	AluSx	NA	NA	NA	NA	mouse&rat	0.07829179	317	0.444875705	Shared	2	FALSE	FALSE	chr9-99343769-99344779	S3	R0	NA	NA	NA
chr9	99345449	99346647	405118	dELS	SINE	other	MIR3	NA	NA	NA	NA	marmoset&rabbit	0.422669725	471	0.63421196	Neuronal	2	FALSE	FALSE	chr9-99345449-99346647	S4	R0	NA	NA	NA
chr9	99347984	99348983	405119	CA	SINE	None	AluSz6	NA	NA	NA	NA	marmoset	0.183697001	278	0.302763374	Shared	1	FALSE	FALSE	chr9-99347984-99348983	S3	R0	NA	NA	NA
chr9	99352302	99353433	405120	dELS	SINE	group-1	MIR1_Amn	CREB1,EGR1,MAZ,PKNOX1,SP1,TBR1	NA	NA	NA	cow&horse&human&macaque&marmoset&mouse&rabbit&rat	0.981145762	707	0.578666686	Shared	8	FALSE	FALSE	chr9-99352302-99353433	S4	R3	NA	NA	NA
chr9	99353434	99354566	405121	dELS	LTR	other	LTR16D1	CREB1,EGR1,MAZ,PKNOX1,SP1,TBR1	NA	NA	NA	cat&horse&human&macaque&marmoset&rabbit&rat	0.020939097	317	0.510503195	Neuronal	7	FALSE	FALSE	chr9-99353434-99354566	S4	R3	NA	NA	NA
chr9	99355539	99356836	405122	pELS	DNA	group-1	MER20	NA	NA	NA	SMC3,TRIM28	cow&horse&human&macaque&marmoset&mouse&rabbit&rat	0.414634054	614	0.504543316	Shared	8	FALSE	FALSE	chr9-99355539-99356836	S3	R3	NA	NA	NA
chr9	99356837	99358134	405123	pELS	LINE	group-1	L1ME4a	NA	NA	NA	SMC3,TRIM28	cow&human&macaque&marmoset&mouse&rabbit&rat	0.552261942	533	0.322886867	Shared	7	FALSE	FALSE	chr9-99356837-99358134	S3	R3	NA	NA	NA
chr9	99358771	99359770	405124	pELS	None	None	None	NA	NA	NA	NA	rabbit	0.068501	498	0.298556906	Shared	1	FALSE	FALSE	chr9-99358771-99359770	S4	R0	NA	NA	NA
chr9	99359790	99361292	405125	pELS	LINE	other	L2b	NA	NA	NA	NA	cat&horse&macaque	0.320266134	530	0.52984943	Neuronal	3	FALSE	FALSE	chr9-99359790-99361292	S4	R0	NA	NA	NA
chr9	99361293	99362796	405126	pELS	LINE	None	L3	EGR1,SREBF2	NA	NA	Pol2	cat&cow&horse&human&macaque&marmoset&mouse&rabbit&rat	0.668675532	643	0.65319935	Neuronal	9	FALSE	FALSE	chr9-99361293-99362796	S4	R4	NA	NA	NA
chr9	99364765	99366249	405127	dELS	Simple_repeat	group-1	(GGTGGCT)n	NA	NA	NA	NA	cow&marmoset	0.03624579	399	0.524781297	Neuronal	2	FALSE	FALSE	chr9-99364765-99366249	S3	R0	NA	NA	NA
chr9	99367799	99369295	405128	PLS	Simple_repeat	other	(T)n	ASH2L,BCL11A,BHLHE40,BRD4,CREB1,CREM,EGR1,GMEB1,KLF5,NEUROD11,NR3C1,PKNOX1,Pol2,PRDM15,RELB,SIN3A,SMC3,SP1,TBR1	REST	NA	ARID1B,ARID3A,ATF7,CLOCK,CREB1,CREM,GMEB1,MITF,SMC3	cat&cow&horse&human&macaque&marmoset&mouse&rabbit&rat	0.889691383	795	0.396958395	Shared	9	FALSE	FALSE	chr9-99367799-99369295	S3	R4	NA	NA	NA
chr9	99371846	99372845	405129	None	SINE	None	MIRc	NA	NA	NA	NA	rabbit	0.061456002	390	0.693397553	Neuronal	1	FALSE	FALSE	chr9-99371846-99372845	S4	R0	NA	NA	NA
chr9	99373069	99374248	405130	pELS	SINE	group-1	MIRc	BCL11A,BHLHE40,BMI1,BRD4,CHD4,CLOCK,CREB1,CREM,CTCF,DEAF1,E2F1,EGR1,GMEB1,HCFC1,KLF16,KLF5,MAZ,MEIS2,NEUROD11,NFIB,NR3C1,PKNOX1,Pol2,PRDM15,RELB,SATB2,SIN3A,SMARCA5,SMC3,SP1,SREBF2,TBR1,YY1,ZEB1,ZEB2,ZNF143	NA	NA	BCL11A,TBR1	cat&cow&horse&human&macaque&marmoset&mouse&rabbit&rat	1.06920508	741	0.649096313	Neuronal	9	FALSE	FALSE	chr9-99373069-99374248	S3	R4	NA	NA	NA
chr9	99374249	99375428	405131	pELS	SINE	group-1	MIR3	BCL11A,BHLHE40,BMI1,BRD4,CHD4,CLOCK,CREB1,CREM,CTCF,DEAF1,E2F1,EGR1,GMEB1,HCFC1,KLF16,KLF5,MAZ,MEIS2,NEUROD11,NFIB,NR3C1,PKNOX1,Pol2,PRDM15,RELB,SATB2,SIN3A,SMARCA5,SMC3,SP1,SREBF2,TBR1,YY1,ZEB1,ZEB2,ZNF143	NA	NA	BCL11A,TBR1	cat&horse&human&macaque&marmoset&mouse&rabbit&rat	0.358194067	741	0.640556148	Neuronal	8	FALSE	FALSE	chr9-99374249-99375428	S4	R3	NA	NA	NA
chr9	99375528	99376527	405132	pELS	LTR	None	MLT1D	NA	NA	NA	NA	horse	0.428313	596	0.482545168	Shared	1	FALSE	FALSE	chr9-99375528-99376527	S3	R0	NA	NA	NA
chr9	99377585	99379221	405133	pELS	DNA	None	Tigger2a	NA	NA	NA	NA	human&macaque&marmoset&rabbit	0.043157606	332	0.356677011	Shared	4	FALSE	FALSE	chr9-99377585-99379221	S3	R3	NA	NA	NA
chr9	99381044	99382219	405134	TF	LINE	None	L3	NA	NA	NA	NA	cat&mouse&rat	0.641601189	610	0.60084417	Neuronal	3	FALSE	FALSE	chr9-99381044-99382219	S4	R0	NA	NA	NA
chr9	99382890	99384408	405135	TF	SINE	None	MIRb	NA	NA	NA	NA	cat&horse&marmoset	0.013152074	317	0.571140764	Neuronal	3	FALSE	FALSE	chr9-99382890-99384408	S3	R0	NA	NA	NA
chr9	99384769	99385778	405136	dELS	Simple_repeat	None	(TTTCT)n	NA	NA	NA	NA	cat&cow&horse&human&macaque&marmoset&mouse&rabbit&rat	-0.011799999	324	0.688166051	Neuronal	9	FALSE	FALSE	chr9-99384769-99385778	S3	R4	NA	NA	NA
chr9	99385779	99386789	405137	dELS	None	group-1	None	NA	NA	NA	NA	cat&cow&horse&human&macaque&marmoset&mouse&rabbit&rat	1.640904052	721	0.792951056	Excitatory	9	FALSE	FALSE	chr9-99385779-99386789	S4	R4	NA	NA	NA
chr9	99388944	99390160	405138	dELS	DNA	None	MER58A	BCL11A,BHLHE40,BMI1,BRD4,CREB1,CREM,EGR1,KLF5,MEIS2,NEUROD11,NR3C1,PKNOX1,Pol2,PRDM15,SIN3A,SMC3,SP1,SREBF2,TBR1,YY1,ZEB1,ZEB2	NA	NA	NA	human&macaque&marmoset&mouse	0.708688577	597	0.749770888	Excitatory	4	FALSE	FALSE	chr9-99388944-99390160	S3	R3	NA	NA	NA
chr9	99391719	99392826	405139	dELS	DNA	group-1	Charlie18a	CREB1,EGR1,PKNOX1	NA	NA	NA	cat&cow&horse&human&macaque	-0.157814982	313	0.654119487	Neuronal	5	FALSE	FALSE	chr9-99391719-99392826	S3	R3	NA	NA	NA
chr9	99392827	99393934	405140	dELS	SINE	other	MIRc	CREB1,EGR1,PKNOX1	NA	NA	NA	cow&horse&macaque&marmoset	0.008456677	313	0.620586455	Neuronal	4	FALSE	FALSE	chr9-99392827-99393934	S3	R0	NA	NA	NA
chr9	99396241	99397240	405141	CA	LINE	None	L2	NA	NA	NA	NA	macaque	0.156360001	407	0.522438052	Neuronal	1	FALSE	FALSE	chr9-99396241-99397240	S3	R0	NA	NA	NA
chr9	99397407	99398406	405142	CA-CTCF	LTR	None	LTR16C	NA	NA	NA	NA	rabbit	-0.003441996	252	0.445607275	Shared	1	FALSE	FALSE	chr9-99397407-99398406	S3	R0	NA	NA	NA
chr9	99399434	99401118	405143	dELS	LTR	other	LTR88a	NA	NA	NA	NA	cow&macaque&marmoset&mouse&rabbit&rat	0.385024927	481	0.311846093	Shared	6	FALSE	FALSE	chr9-99399434-99401118	S4	R0	NA	NA	NA
chr9	99402584	99403880	405144	dELS	SINE	None	MIRc	NA	NA	NA	NA	macaque&rabbit	0.004831148	300	0.263005739	Shared	2	FALSE	FALSE	chr9-99402584-99403880	S3	R0	NA	NA	NA
chr9	99403881	99405178	405145	CA-CTCF	LINE	None	L1MA4	NA	NA	NA	NA	horse&rabbit	0.033265024	295	0.585498721	Shared	2	FALSE	FALSE	chr9-99403881-99405178	S3	R0	NA	NA	NA
chr9	99409477	99410476	405146	CA	LTR	None	MLT1K	NA	NA	NA	NA	macaque	0.119214999	328	0.419533065	Shared	1	FALSE	FALSE	chr9-99409477-99410476	S3	R0	NA	NA	NA
chr9	99411473	99412472	405147	dELS	LINE	group-1	L1M5	NA	NA	NA	NA	macaque	1.159655001	633	0.440630762	Shared	1	FALSE	FALSE	chr9-99411473-99412472	S4	R0	NA	NA	NA
chr9	99414165	99415253	405148	CA-H3K4me3	SINE	None	MIRb	NA	NA	NA	NA	cat&mouse&rabbit	0.298121212	404	0.55959826	Neuronal	3	FALSE	FALSE	chr9-99414165-99415253	S3	R0	NA	NA	NA
chr9	99415254	99416343	405149	dELS	Simple_repeat	group-1	(AC)n	NA	NA	NA	NA	cat&horse&rabbit	1.39985046	692	0.723678209	OPCs	3	FALSE	FALSE	chr9-99415254-99416343	S4	R0	NA	NA	NA
chr9	99418144	99420029	405150	dELS	LTR	group-1	MLT1F	CREB1	NA	NA	NA	cat&cow&horse&human&macaque&mouse&rabbit&rat	1.353972958	778	0.655296624	Neuronal	8	FALSE	FALSE	chr9-99418144-99420029	S3	R3	NA	NA	NA
chr9	99423937	99425032	405151	None	None	group-1	None	NA	NA	NA	NA	horse&rabbit	-0.115958029	309	0.477483647	Shared	2	FALSE	FALSE	chr9-99423937-99425032	S3	R0	NA	NA	NA
chr9	99425033	99426129	405152	dELS	SINE	group-1	MIRc	NA	NA	NA	NA	horse&rabbit	0.753801277	710	0.462332728	Shared	2	FALSE	FALSE	chr9-99425033-99426129	S4	R0	NA	NA	NA
chr9	99426137	99427951	405153	dELS	LTR	None	MLT1I	NA	NA	NA	NA	cow&mouse	0.626624793	710	0.457355673	Shared	2	FALSE	FALSE	chr9-99426137-99427951	S3	R0	NA	NA	NA
chr9	99433289	99435183	405154	dELS	LINE	group-1	L1ME2	NA	NA	NA	NA	macaque&rabbit	0.585525592	554	0.364456558	Shared	2	FALSE	FALSE	chr9-99433289-99435183	S4	R0	NA	NA	NA
chr9	99439623	99440622	405155	None	LINE	None	L1M3b	NA	NA	NA	NA	rabbit	0.082704002	NA	0.408493112	Shared	1	FALSE	FALSE	chr9-99439623-99440622	S3	R0	NA	NA	NA
chr9	99440920	99441919	405156	CA-CTCF	LTR	None	LTR37B	NA	NA	NA	NA	rat	0.216720999	313	0.375639061	Shared	1	FALSE	FALSE	chr9-99440920-99441919	S3	R0	NA	NA	NA
chr9	99444840	99446001	405157	dELS	LINE	other	L2b	BCL11A,BRD4,CHD4,CLOCK,CREB1,CREM,EGR1,EWSR1,GMEB1,NEUROD11,PKNOX1,Pol2,SIN3A,SMC3,SP1,SREBF2,TARDBP,ZEB1,ZEB2	NA	NA	NEUROD1,SMC3	cat&cow&horse&human&macaque&marmoset&mouse&rabbit&rat	0.543425991	557	0.712226886	Oligodendrocytes	9	FALSE	FALSE	chr9-99444840-99446001	S4	R4	NA	NA	NA
chr9	99446002	99447163	405158	dELS	SINE	other	AluSq2	NA	NA	NA	NA	horse&human&macaque&rabbit	0.579356283	616	0.383340372	Shared	4	FALSE	FALSE	chr9-99446002-99447163	S3	R3	NA	NA	NA
chr9	99449903	99450998	405159	dELS	LINE	group-1	L2a	NA	NA	NA	NA	human&macaque&marmoset&mouse&rabbit	0.200791059	361	0.342052317	Shared	5	FALSE	FALSE	chr9-99449903-99450998	S4	R3	NA	NA	NA
chr9	99450999	99452095	405160	dELS	SINE	group-1	MIR3	NA	BHLHE41,BRD4,CHD4,PRDM15,REST,SP1	ZEB2	GMEB1,RAD21,SMC3	human&macaque&marmoset&mouse&rabbit	0.715249774	511	0.536660189	Shared	5	FALSE	FALSE	chr9-99450999-99452095	S4	R3	NA	NA	NA
chr9	99452801	99453800	405161	None	SINE	None	MIRc	NA	NA	NA	NA	cat	0.625198999	472	0.461135776	Shared	1	FALSE	FALSE	chr9-99452801-99453800	S3	R0	NA	NA	NA
chr9	99454544	99455543	405162	CA-CTCF	Simple_repeat	None	(CA)n	NA	NA	NA	NA	cat	0.140429	338	0.261944889	Shared	1	FALSE	FALSE	chr9-99454544-99455543	S3	R0	NA	NA	NA
chr9	99457668	99458667	405163	dELS	SINE	group-1	AluY	NA	NA	NA	NA	mouse	0.179708001	356	0.469124369	Shared	1	FALSE	FALSE	chr9-99457668-99458667	S3	R0	NA	NA	NA
chr9	99459224	99460580	405164	dELS	LINE	None	L1ME4a	NA	NA	NA	NA	human&macaque&marmoset&mouse&rabbit&rat	1.780857044	709	0.706973535	Excitatory	6	FALSE	FALSE	chr9-99459224-99460580	S3	R3	NA	NA	NA
chr9	99464811	99466334	405165	dELS	LINE	group-1	Plat_L3	NA	BRD4,CHD4,CTCF,PRDM15,RELB,REST,SP1	NA	MITF,NFIB,SIX4	cat&cow&horse&human&macaque&marmoset&mouse&rabbit&rat	1.546262465	823	0.824252147	Astrocytes	9	FALSE	FALSE	chr9-99464811-99466334	S4	R4	NA	NA	NA
chr9	99469321	99470320	405166	dELS	LTR	None	MLT1M	NA	NA	NA	NA	cat	0.05175	347	0.473991444	Shared	1	FALSE	FALSE	chr9-99469321-99470320	S4	R0	NA	NA	NA
chr9	99470582	99471581	405167	dELS	SINE	None	MIRc	NA	NA	NA	NA	mouse	0.134178	341	0.501650834	Shared	1	FALSE	FALSE	chr9-99470582-99471581	S3	R0	NA	NA	NA
chr9	99472021	99473020	405168	dELS	SINE	group-1	MIRb	NA	NA	NA	NA	rat	1.465099997	728	0.636271229	Neuronal	1	FALSE	FALSE	chr9-99472021-99473020	S4	R0	NA	NA	NA
chr9	99473494	99474958	405169	dELS	LINE	None	L1ME4b	BCL11A,BHLHE40,BRD4,CHD4,CLOCK,CREB1,CREM,DEAF1,EGR1,GMEB1,KLF16,NEUROD11,NFIB,NR3C1,PKNOX1,PRDM15,RELB,SIN3A,SP1,SREBF2,TBR1,TCF12,ZNF24	NA	NA	TBR1	cat&cow&horse&human&macaque&marmoset&mouse&rabbit&rat	1.215842319	729	0.812516148	Excitatory	9	FALSE	FALSE	chr9-99473494-99474958	S4	R4	NA	NA	NA
chr9	99474959	99476423	405170	dELS	LINE	None	L1ME1	NA	NA	NA	NA	cat&macaque&marmoset&rabbit	0.321321502	525	0.722275339	Excitatory	4	FALSE	FALSE	chr9-99474959-99476423	S3	R0	NA	NA	NA
chr9	99478247	99479380	405171	dELS	SINE	None	MIR	NA	NA	NA	NA	cat&macaque&marmoset&mouse	1.395424158	658	0.406163973	Shared	4	FALSE	FALSE	chr9-99478247-99479380	S3	R0	NA	NA	NA
chr9	99479716	99480715	405172	CA	SINE	None	MIRc	NA	NA	NA	NA	horse	0.427656001	716	0.344224861	Shared	1	FALSE	FALSE	chr9-99479716-99480715	S3	R0	NA	NA	NA
chr9	99481287	99482286	405173	None	LINE	None	L2c	NA	NA	NA	NA	rabbit	0.178335999	309	0.516658581	Neuronal	1	FALSE	FALSE	chr9-99481287-99482286	S3	R0	NA	NA	NA
chr9	99482385	99483395	405174	None	LINE	None	L1MB1	NA	NA	NA	NA	horse&rat	0.077744806	309	0.635434641	Neuronal	2	FALSE	FALSE	chr9-99482385-99483395	S3	R0	NA	NA	NA
chr9	99484555	99486535	405175	dELS	SINE	None	MIRc	NA	NA	NA	NA	macaque&rabbit	0.381413429	465	0.396092816	Shared	2	FALSE	FALSE	chr9-99484555-99486535	S3	R0	NA	NA	NA
chr9	99486547	99487625	405176	dELS	LINE	group-1	L3	NA	NA	NA	NA	macaque&rabbit	0.240946247	364	0.480008398	Shared	2	FALSE	FALSE	chr9-99486547-99487625	S3	R0	NA	NA	NA
chr9	99487626	99488704	405177	dELS	LINE	group-1	L3	NA	NA	NA	NA	mouse&rabbit	1.606758109	691	0.448545646	Shared	2	FALSE	FALSE	chr9-99487626-99488704	S4	R0	NA	NA	NA
chr9	99488849	99490629	405178	dELS	SINE	None	Alu	NA	NA	NA	NA	cow&horse&mouse&rabbit	0.204725996	347	0.423797679	Shared	4	FALSE	FALSE	chr9-99488849-99490629	S3	R0	NA	NA	NA
chr9	99490630	99492411	405179	dELS	Simple_repeat	group-1	(GAT)n	NA	NA	NA	NA	cat&cow&horse&macaque&marmoset&rabbit	0.314351291	569	0.568774368	Neuronal	6	FALSE	FALSE	chr9-99490630-99492411	S3	R0	NA	NA	NA
chr9	99495563	99496567	405180	CA-CTCF	SINE	None	MIRb	NA	NA	NA	NA	cat&cow&horse&marmoset&rabbit&rat	0.069152238	321	0.332480914	Shared	6	FALSE	FALSE	chr9-99495563-99496567	S3	R0	NA	NA	NA
chr9	99496568	99497573	405181	CA-CTCF	SINE	None	MIRc	NA	NA	NA	NA	cat&cow&horse&marmoset&rabbit&rat	0.372787276	473	0.678836064	Neuronal	6	FALSE	FALSE	chr9-99496568-99497573	S4	R0	NA	NA	NA
chr9	99505641	99506812	405182	CA	SINE	None	MIRb	NA	NA	NA	NA	mouse&rabbit	0.155063992	358	0.602235822	Shared	2	FALSE	FALSE	chr9-99505641-99506812	S3	R0	NA	NA	NA
chr9	99506813	99507985	405183	CA	Simple_repeat	None	(GAATT)n	NA	NA	NA	NA	mouse&rabbit	0.369509803	404	0.49750187	Shared	2	FALSE	FALSE	chr9-99506813-99507985	S3	R0	NA	NA	NA
chr9	99509423	99510522	405184	dELS	None	group-1	None	NA	NA	NA	NA	cat&cow&horse&marmoset&rabbit	3.292754543	801	0.588533703	Shared	5	FALSE	FALSE	chr9-99509423-99510522	S4	R0	NA	NA	NA
chr9	99510523	99511622	405185	dELS	SINE	group-1	MIRc	NA	NA	NA	NA	cat&cow&horse&mouse&rabbit	0.772470908	612	0.357631021	Shared	5	FALSE	FALSE	chr9-99510523-99511622	S4	R0	NA	NA	NA
chr9	99513066	99514487	405186	dELS	SINE	group-1	MIRb	NA	REST	NA	NA	cat&horse&marmoset&rabbit	0.634318565	706	0.863136641	Microglia	4	FALSE	FALSE	chr9-99513066-99514487	S3	R0	NA	NA	NA
chr9	99514720	99516427	405187	dELS	SINE	group-1	MIR1_Amn	NA	NA	NA	NA	cat&horse&human&macaque&marmoset&mouse&rabbit	0.111492389	494	0.881112179	Microglia	7	FALSE	FALSE	chr9-99514720-99516427	S3	R3	NA	NA	NA
chr9	99516428	99518135	405188	dELS	LTR	group-1	MLT1C	EGR1	NA	NA	NA	cat&horse&macaque&marmoset&mouse&rabbit	0.041182671	478	0.782650991	Microglia	6	FALSE	FALSE	chr9-99516428-99518135	S3	R0	NA	NA	NA
chr9	99523810	99525526	405189	CA	DNA	None	MamTip3	NA	NA	NA	NA	cat&marmoset&rat	0.197414095	335	0.581948502	Neuronal	3	FALSE	FALSE	chr9-99523810-99525526	S3	R0	NA	NA	NA
chr9	99525667	99527197	405190	dELS	LINE	group-1	L1MC4	NA	NA	NA	NA	macaque&marmoset&mouse&rabbit&rat	0.47532397	549	0.636107148	Neuronal	5	FALSE	FALSE	chr9-99525667-99527197	S3	R0	NA	NA	NA
chr9	99530369	99532270	405191	PLS	LINE	None	L1MB3	NA	NA	NA	NA	cat&cow&horse&human&macaque&mouse&rabbit&rat	0.867867509	674	0.692488217	Neuronal	8	FALSE	FALSE	chr9-99530369-99532270	S3	R3	NA	NA	NA
chr9	99534985	99536152	405192	None	LINE	None	L3	NA	NA	NA	NA	cat&cow&macaque&marmoset	0.501785959	465	0.661416548	Neuronal	4	FALSE	FALSE	chr9-99534985-99536152	S3	R0	NA	NA	NA
chr9	99536343	99537342	405193	None	LINE	None	L3	NA	NA	NA	NA	horse	0.237833	338	0.549324946	Shared	1	FALSE	FALSE	chr9-99536343-99537342	S3	R0	NA	NA	NA
chr9	99540563	99541657	405194	CA	SINE	None	MIRb	NA	NA	NA	NA	horse&rabbit	0.27084475	399	0.658182663	Shared	2	FALSE	FALSE	chr9-99540563-99541657	S3	R0	NA	NA	NA
chr9	99542807	99544510	405195	CA	LTR	None	MLT1A0	CREB1,EGR1,SP1	NA	NA	NA	human&rabbit	0.251922536	393	0.431226677	Shared	2	FALSE	FALSE	chr9-99542807-99544510	S3	R3	NA	NA	NA
chr9	99552873	99554019	405196	None	LTR	None	MSTD	BCL11A,BHLHE40,BRD4,CREB1,EGR1,Pol2,RELB,SIN3A	NA	NA	NA	macaque&marmoset	0.132205753	290	0.690890246	Neuronal	2	FALSE	FALSE	chr9-99552873-99554019	S3	R0	NA	NA	NA
chr9	99555411	99557393	405197	dELS	LINE	None	L1M3de	NA	NA	NA	NA	horse&macaque&mouse&rabbit	0.581566818	662	0.618242133	Shared	4	FALSE	FALSE	chr9-99555411-99557393	S3	R0	NA	NA	NA
chr9	99560475	99562322	405198	dELS	LINE	group-1	L1MB3	NA	NA	NA	NA	cat&cow&rabbit	0.523458334	565	0.449141442	Shared	3	FALSE	FALSE	chr9-99560475-99562322	S3	R0	NA	NA	NA
chr9	99564688	99566100	405199	dELS	SINE	None	MIRc	NA	NA	NA	NA	cat&cow&horse&macaque&marmoset&mouse&rabbit&rat	0.976989386	558	0.419422879	Shared	8	TRUE	FALSE	chr9-99564688-99566100	S4	R0	NA	NA	NA
chr9	99566101	99567513	405200	dELS	LINE	None	L2a	CREB1,EGR1,SP1	NA	NA	NA	cat&horse&human&macaque&marmoset&mouse&rabbit&rat	0.227024769	361	0.3640292	Shared	8	FALSE	FALSE	chr9-99566101-99567513	S3	R3	NA	NA	NA
chr9	99571941	99573802	405201	dELS	SINE	group-1	MIRb	NA	NA	NA	NA	cat&cow&macaque&marmoset&mouse&rabbit&rat	0.394165415	604	0.671416996	Neuronal	7	FALSE	FALSE	chr9-99571941-99573802	S4	R0	NA	NA	NA
chr9	99575046	99576400	405202	dELS	DNA	None	MER96	NA	NA	NA	NA	cat&horse&marmoset	0.234567529	609	0.818720999	Microglia	3	FALSE	FALSE	chr9-99575046-99576400	S3	R0	NA	NA	NA
chr9	99576401	99577755	405203	dELS	SINE	None	AluJb	BCL11A,BHLHE40,BRD4,CLOCK,CREB1,CTCF,EGR1,NEUROD11,NR3C1,PKNOX1,Pol2,SATB2,SP1,SREBF2	NA	NA	NA	cat&cow&horse&human&macaque&marmoset&mouse&rabbit&rat	1.788324718	791	0.813237755	Excitatory	9	FALSE	FALSE	chr9-99576401-99577755	S4	R4	NA	NA	NA
chr9	99578875	99580686	405204	dELS	DNA	group-1	Tigger12A	NA	PRDM15,RELB,REST,SP1	NA	NA	horse&human&macaque&marmoset&mouse&rabbit&rat	0.130270419	395	0.834855135	Microglia	7	FALSE	FALSE	chr9-99578875-99580686	S3	R3	NA	NA	NA
chr9	99580833	99581832	405205	dELS	LINE	group-1	L2c	NA	NA	NA	NA	horse	0.342862001	361	0.84835201	Microglia	1	FALSE	FALSE	chr9-99580833-99581832	S3	R0	NA	NA	NA
chr9	99582290	99583553	405206	dELS	SINE	group-1	MIRc	NA	NA	NA	NA	cat&mouse&rat	1.449303	730	0.582871721	Shared	3	FALSE	FALSE	chr9-99582290-99583553	S3	R0	NA	NA	NA
chr9	99585462	99586461	405207	dELS	LINE	None	L2c	NA	NA	NA	NA	rabbit	0.235750999	368	0.434456381	Shared	1	FALSE	FALSE	chr9-99585462-99586461	S4	R0	NA	NA	NA
chr9	99590248	99591626	405208	dELS	Simple_repeat	group-1	(ATT)n	NA	BRD4,CHD4,PRDM15,RELB,REST,SP1	NA	NA	cat&cow&horse&human&macaque&marmoset&mouse&rabbit	0.333143583	464	0.919492626	Microglia	8	FALSE	FALSE	chr9-99590248-99591626	S3	R3	NA	NA	NA
chr9	99592999	99594713	405209	dELS	SINE	group-1	MIRb	NA	NA	NA	NA	cat&human&rabbit	0.214478718	361	0.723034396	Microglia	3	FALSE	FALSE	chr9-99592999-99594713	S3	R3	NA	NA	NA
chr9	99595147	99596600	405210	dELS	SINE	group-1	MIR	NA	BRD4,CHD4,REST,SP1	NA	NA	cat&horse&human&macaque&marmoset&rabbit	0.385526135	571	0.847529537	Microglia	6	FALSE	FALSE	chr9-99595147-99596600	S3	R3	NA	NA	NA
chr9	99602222	99603221	405211	dELS	LINE	group-1	L3	NA	NA	NA	NA	horse	0.449304999	468	0.714208688	Microglia	1	FALSE	FALSE	chr9-99602222-99603221	S3	R0	NA	NA	NA
chr9	99603460	99605296	405212	dELS	DNA	None	MER5A	NA	NA	NA	NA	cow&horse&rabbit	1.098783887	726	0.534515372	Shared	3	FALSE	FALSE	chr9-99603460-99605296	S3	R0	NA	NA	NA
chr9	99606249	99607248	405213	dELS	LINE	group-1	L3	NA	NA	NA	NFIC	rat	0.599776997	853	0.443888162	Shared	1	FALSE	FALSE	chr9-99606249-99607248	S4	R0	NA	NA	NA
chr9	99607307	99608448	405214	dELS	LINE	None	L2b	NA	NA	NA	NFIC	horse&marmoset&rabbit	1.73639053	853	0.282501494	Shared	3	FALSE	FALSE	chr9-99607307-99608448	S4	R0	NA	NA	NA
chr9	99610942	99611977	405215	CA	SINE	None	AluY	NA	NA	NA	NA	cat&cow&mouse	0.085961388	375	0.691245203	Shared	3	FALSE	FALSE	chr9-99610942-99611977	S3	R0	NA	NA	NA
chr9	99611978	99613013	405216	dELS	LINE	None	L3	NA	NA	NA	NA	cat&cow	0.049008688	317	0.687356587	Shared	2	FALSE	FALSE	chr9-99611978-99613013	S3	R0	NA	NA	NA
chr9	99628237	99629522	405217	dELS	Simple_repeat	None	(G)n	NA	NA	NA	NA	horse&human&marmoset&rabbit	0.333754276	423	0.840050551	Microglia	4	FALSE	FALSE	chr9-99628237-99629522	S3	R3	NA	NA	NA
chr9	99629523	99630809	405218	dELS	LTR	None	MamRep1527	NA	NA	NA	NA	cat&horse&marmoset	0.340524476	438	0.790144421	Microglia	3	FALSE	FALSE	chr9-99629523-99630809	S3	R0	NA	NA	NA
chr9	99633817	99634869	405219	dELS	LINE	group-1	L4_B_Mam	NA	NA	NA	NA	horse&rabbit	0.492566002	446	0.820085945	Microglia	2	FALSE	FALSE	chr9-99633817-99634869	S3	R0	NA	NA	NA
chr9	99638197	99639510	405220	dELS	LINE	group-1	L2	NA	NA	NA	NA	horse&marmoset&mouse&rabbit&rat	0.444989345	474	0.535409611	Shared	5	FALSE	FALSE	chr9-99638197-99639510	S3	R0	NA	NA	NA
chr9	99639511	99640824	405221	dELS	SINE	group-1	MIRc	NA	NA	NA	NA	cat&cow&horse&marmoset&mouse&rabbit	1.27430441	753	0.662589384	Shared	6	FALSE	FALSE	chr9-99639511-99640824	S4	R0	NA	NA	NA
chr9	99642947	99643946	405222	None	Low_complexity	None	A-rich	NA	NA	NA	NA	rabbit	0.165772	309	0.606017893	Shared	1	FALSE	FALSE	chr9-99642947-99643946	S3	R0	NA	NA	NA
chr9	99644928	99646446	405223	CA	LINE	None	L1M6	NA	NA	NA	NA	cat&horse	0.498666227	579	0.573802949	Neuronal	2	FALSE	FALSE	chr9-99644928-99646446	S3	R0	NA	NA	NA
chr9	99649964	99650963	405224	None	LINE	None	L1PREC2	NA	NA	NA	NA	marmoset	0.065881007	NA	0.545488485	Neuronal	1	FALSE	FALSE	chr9-99649964-99650963	S2	R0	NA	NA	NA
chr9	99659172	99661153	405225	dELS	LINE	group-1	L2b	BCL11A,BHLHE40,BMI1,BRD4,CHD4,CLOCK,CREB1,CREM,CTCF,EGR1,GABPB1,GMEB1,HCFC1,KAT2B,KLF5,MEIS2,MYT1L,NEUROD11,NFIB,NFIC,NR3C1,PKNOX1,Pol2,POU3F2,PRDM15,RELB,SATB2,SIN3A,SMARCA5,SP1,SREBF2,SRF,STAT4,TARDBP,TBR1,TRIM28,YY1,ZEB1,ZEB2,ZFP91,ZNF143	BRD4,CHD4,PRDM15,RELB,REST,SP1	NA	ARID1B,ARID3A,ARNT,BCL11A,CC2D1A,GMEB1,KAT2B,RELB,SATB2,SMC3,TRIM28,YY1	cat&cow&horse&human&macaque&marmoset&mouse&rabbit&rat	1.119556001	778	0.720368997	Shared	9	FALSE	FALSE	chr9-99659172-99661153	S3	R4	NA	NA	NA
chr9	99668869	99669868	405226	dELS	LTR	other	LTR7	NA	NA	NA	NA	macaque	0.155204	266	0.753170912	Excitatory	1	FALSE	FALSE	chr9-99668869-99669868	S3	R0	NA	NA	NA
chr9	99679461	99680890	405227	CA	LTR	None	MSTA	NA	NA	NA	NA	cat&cow&horse&macaque	0.938332866	718	0.726514842	Neuronal	4	FALSE	FALSE	chr9-99679461-99680890	S3	R0	NA	NA	NA
chr9	99681281	99682280	405228	dELS	LTR	None	MSTA-int	NA	NA	NA	NA	rabbit	0.092938006	NA	0.393872965	Shared	1	FALSE	FALSE	chr9-99681281-99682280	S2	R0	NA	NA	NA
chr9	99688173	99689172	405229	None	DNA	None	MER5B	NA	NA	NA	NA	rabbit	0.161744001	353	0.2257515	Shared	1	FALSE	FALSE	chr9-99688173-99689172	S3	R0	NA	NA	NA
chr9	99690108	99691639	405230	dELS	LINE	group-1	L2c	NA	BRD4,CHD4,PRDM15,RELB,REST,SP1	OLIG2	NA	cat&cow&horse&human&macaque&marmoset&mouse&rabbit&rat	1.523690595	746	0.794961029	Astrocytes	9	FALSE	FALSE	chr9-99690108-99691639	S4	R4	NA	NA	NA
chr9	99692651	99693869	405231	None	LINE	None	L1M4	NA	NA	NA	NA	mouse&rat	0.22816653	350	0.547467414	Neuronal	2	FALSE	FALSE	chr9-99692651-99693869	S3	R0	NA	NA	NA
chr9	99702527	99703651	405232	dELS	LINE	None	L1M6	NA	NA	NA	NA	cow&rat	1.229208889	642	0.496945601	Shared	2	FALSE	FALSE	chr9-99702527-99703651	S4	R0	NA	NA	NA
chr9	99704698	99705697	405233	None	LINE	None	L3	NA	NA	NA	NA	cow	0.319982	338	0.19032405	Shared	1	FALSE	FALSE	chr9-99704698-99705697	S3	R0	NA	NA	NA
chr9	99706238	99707237	405234	None	SINE	None	MIRb	NA	NA	NA	NA	mouse	0.268485999	358	0.394434725	Shared	1	FALSE	FALSE	chr9-99706238-99707237	S3	R0	NA	NA	NA
chr9	99710864	99711863	405235	None	DNA	None	MER45C	NA	NA	NA	NA	marmoset	0.136399002	317	0.303248664	Shared	1	FALSE	FALSE	chr9-99710864-99711863	S3	R0	NA	NA	NA
chr9	99711912	99712911	405236	CA	LINE	None	L2	NA	NA	NA	NA	cow	0.335896	431	0.659704429	Neuronal	1	FALSE	FALSE	chr9-99711912-99712911	S3	R0	NA	NA	NA
chr9	99713095	99714094	405237	dELS	LINE	None	L1PA16	NA	NA	NA	NA	cat	0.146407997	266	0.678013701	Neuronal	1	FALSE	FALSE	chr9-99713095-99714094	S3	R0	NA	NA	NA
chr9	99718231	99719422	405238	dELS	Simple_repeat	group-1	(CA)n	NA	NA	NA	NA	cat&cow&mouse&rabbit&rat	2.498192945	794	0.769733881	Excitatory	5	FALSE	FALSE	chr9-99718231-99719422	S4	R0	NA	NA	NA
chr9	99719970	99721315	405239	dELS	LINE	group-1	L1ME2	NA	REST,SP1	NA	NA	human&mouse&rabbit&rat	0.512927192	413	0.501480899	Shared	4	FALSE	FALSE	chr9-99719970-99721315	S4	R3	NA	NA	NA
chr9	99722485	99724161	405240	dELS	LINE	None	L2c	NA	NA	NA	NA	cat&horse	0.463807392	518	0.398417172	Shared	2	FALSE	FALSE	chr9-99722485-99724161	S3	R0	NA	NA	NA
chr9	99725179	99726223	405241	CA-H3K4me3	LTR	other	MLT2B1	NA	NA	NA	NA	macaque&mouse	0.21597512	328	0.490656516	Shared	2	FALSE	FALSE	chr9-99725179-99726223	S3	R0	NA	NA	NA
chr9	99731855	99733393	405242	dELS	None	group-1	None	NA	NA	NA	NA	cat&cow&horse&marmoset&mouse&rabbit&rat	1.661581544	797	0.640862418	Neuronal	7	FALSE	FALSE	chr9-99731855-99733393	S4	R0	NA	NA	NA
chr9	99733770	99734769	405243	None	Simple_repeat	None	(TA)n	NA	NA	NA	NA	rabbit	0.10307	341	0.482604986	Shared	1	FALSE	FALSE	chr9-99733770-99734769	S3	R0	NA	NA	NA
chr9	99737295	99738360	405244	CA	LINE	group-1	L2a	NA	NA	NA	NA	macaque&marmoset	0.691242964	664	0.567452358	Neuronal	2	FALSE	FALSE	chr9-99737295-99738360	S3	R0	NA	NA	NA
chr9	99738958	99740723	405245	dELS	LINE	None	L1ME4c	NA	NA	NA	NA	mouse&rabbit&rat	0.999649492	727	0.542845058	Neuronal	3	FALSE	FALSE	chr9-99738958-99740723	S3	R0	NA	NA	NA
chr9	99740986	99742858	405246	dELS	LINE	None	L4_C_Mam	NA	NA	NA	NA	horse&mouse	0.522161771	670	0.627610898	Neuronal	2	FALSE	FALSE	chr9-99740986-99742858	S3	R0	NA	NA	NA
chr9	99749199	99750330	405247	CA	SINE	None	AluY	NA	NA	NA	NA	cat&mouse	0.180365725	335	0.441293687	Shared	2	FALSE	FALSE	chr9-99749199-99750330	S3	R0	NA	NA	NA
chr9	99757933	99758936	405248	None	LINE	None	L1PA15	NA	NA	NA	NA	cow&mouse	0.55398207	484	0.407855173	Shared	2	FALSE	FALSE	chr9-99757933-99758936	S3	R0	NA	NA	NA
chr9	99760966	99762116	405249	dELS	SINE	None	AluSx	NA	NA	NA	NA	cat&horse&human&marmoset&rabbit	0.356837534	380	0.831294106	Microglia	5	FALSE	FALSE	chr9-99760966-99762116	S3	R3	NA	NA	NA
chr9	99762117	99763268	405250	dELS	LINE	group-2	L2c	NA	BRD4,RELB,REST,SP1	NA	NA	cat&horse&human&macaque&marmoset&rabbit	0.318671007	418	0.935994295	Microglia	6	FALSE	FALSE	chr9-99762117-99763268	S3	R3	NA	NA	NA
chr9	99770671	99771810	405251	None	SINE	None	AluSz	NA	NA	NA	NA	marmoset&rabbit&rat	1.506096495	716	0.602519152	Neuronal	3	FALSE	FALSE	chr9-99770671-99771810	S3	R0	NA	NA	NA
chr9	99772871	99773870	405252	CA-CTCF	None	None	None	NA	NA	NA	NA	mouse	0.571085	524	0.393969651	Shared	1	FALSE	FALSE	chr9-99772871-99773870	S4	R0	NA	NA	NA
chr9	99774633	99775632	405253	dELS	SINE	group-1	MIRb	NA	NA	NA	NA	cow	0.438346998	430	0.667454226	Neuronal	1	FALSE	FALSE	chr9-99774633-99775632	S4	R0	NA	NA	NA
chr9	99778156	99779281	405254	dELS	None	group-1	None	BCL11A,CREB1,EGR1,GMEB1,PKNOX1,SP1	NA	NA	NA	cow&horse&human&macaque&marmoset&mouse&rabbit&rat	2.561727348	860	0.864575464	Excitatory	8	FALSE	FALSE	chr9-99778156-99779281	S4	R3	NA	NA	NA
chr9	99779282	99780408	405255	dELS	LINE	None	L1PB1	BCL11A,CREB1,EGR1,GMEB1,PKNOX1,SP1	NA	NA	NA	cat&horse&human&macaque&marmoset&rabbit&rat	0.166341614	350	0.782913503	Excitatory	7	FALSE	FALSE	chr9-99779282-99780408	S3	R3	NA	NA	NA
chr9	99783900	99785804	405256	dELS	LINE	group-3	L1ME3	NA	NA	NA	NA	cat&marmoset&mouse&rabbit	0.377265093	418	0.64850411	Neuronal	4	FALSE	FALSE	chr9-99783900-99785804	S3	R0	NA	NA	NA
chr9	99795921	99797342	405257	dELS	SINE	None	AluYb8	BCL11A,BHLHE40,BRD4,CREB1,EGR1,NEUROD11,PKNOX1,SP1,SREBF2,TBR1	NA	NA	NA	cat&cow&horse&human&macaque&marmoset&mouse&rabbit&rat	1.033504216	793	0.842541367	Excitatory	9	FALSE	FALSE	chr9-99795921-99797342	S3	R4	NA	NA	NA
chr9	99797343	99798765	405258	None	SINE	None	AluJr	NA	NA	NA	NA	cat&rabbit	0.23961279	386	0.628281018	Neuronal	2	FALSE	FALSE	chr9-99797343-99798765	S3	R0	NA	NA	NA
chr9	99801360	99802359	405259	dELS	LTR	None	MLT1J2	NA	NA	NA	NA	cow	0.339939	399	0.566641118	Neuronal	1	FALSE	FALSE	chr9-99801360-99802359	S4	R0	NA	NA	NA
chr9	99802476	99803475	405260	CA	SINE	None	MIR	NA	NA	NA	NA	mouse	0.384354001	390	0.487461436	Shared	1	FALSE	FALSE	chr9-99802476-99803475	S3	R0	NA	NA	NA
chr9	99806868	99807985	405261	dELS	SINE	group-1	MIRc	NA	CTCF	CTCF,ZEB2	CHD4,CTCF,SMARCA5,ZNF24	cat&horse&macaque&marmoset&mouse&rabbit&rat	0.714768337	577	0.539307482	Shared	7	FALSE	FALSE	chr9-99806868-99807985	S4	R0	NA	NA	NA
chr9	99807986	99809103	405262	dELS	LTR	None	MLT1L	NA	NA	NA	NA	cow&macaque&mouse&rabbit	0.616884616	532	0.218775602	Shared	4	FALSE	FALSE	chr9-99807986-99809103	S3	R0	NA	NA	NA
chr9	99811171	99812594	405263	dELS	LINE	group-1	L1ME4b	CREB1,CTCF,EGR1,TBR1	NA	NA	NA	human&macaque&marmoset&rat	0.504815308	392	0.650487374	Neuronal	4	FALSE	FALSE	chr9-99811171-99812594	S4	R3	NA	NA	NA
chr9	99818259	99819545	405264	pELS	Simple_repeat	group-1	(AAAGGATGT)n	BRD4,CREB1,CREM,NR2F1,TBR1	BRD4,CHD4,CTCF,FOS,PRDM15,REST,SP1	BRD4,CREB1,CTCF,HCFC1,REST,PKNOX1,PRDM15,REST,SIN3A,SOX8,SREBF2,YY1,ZEB2,ZNF24	ARID1B,ARID3A,ARNT,ATF7,BCL11A,BHLHE40,BMI1,BRCA1,BRD4,CC2D1A,CHD4,CLOCK,CREB1,CREM,EGR1,EWSR1,GMEB1,KAT2B,KDM4A,MAZ,MEF2A,MITF,NCOA2,NCOR1,NFIB,NONO,NR2F2,NR3C1,Pol2,RAD21,RELB,REST,SIN3A,SIN3B,SKIL,SMC3,SOX8,SP1,SP4,SRF,TBR1,TCF12,TRIM28,YBX1,YY1,ZEB1,ZEB2,ZNF24,ZNF318,ZNF592	cat&cow&horse&human&macaque&marmoset&mouse&rabbit&rat	1.850919194	837	0.50082526	Shared	9	FALSE	FALSE	chr9-99818259-99819545	S3	R4	NA	NA	NA
chr9	99819546	99820832	405265	PLS	Simple_repeat	group-1	(CCCCG)n	ASH1L,BCL11B,BHLHE41,BRD4,CHD4,CREB1,CREM,CTCF,EGR1,EWSR1,GMEB1,HCFC1,KAT2B,KLF16,KLF5,MAZ,MEIS2,NEUROD11,NFIC,NR2F1,NR3C1,PKNOX1,Pol2,RELB,SIN3A,SKIL,SP1,SREBF2,TBR1,ZEB2,ZFP91,ZNF384	BRD4,CHD4,CTCF,FOS,PRDM15,REST,SP1	BRD4,CREB1,CTCF,HCFC1,REST,PKNOX1,PRDM15,REST,SIN3A,SOX8,SREBF2,YY1,ZEB2,ZNF24	ARID1B,ARID3A,ARNT,ASCL1,ASH1L,ASH2L,ATF7,BCL11A,BHLHE40,BHLHE41,BMI1,BRCA1,BRD4,CC2D1A,CHD4,CLOCK,CREB1,CREM,CTCF,DPF2,E2F1,EED,EGR1,EWSR1,EZH2,FOXK2,GABPB1,GATA4,GMEB1,HNRNPK,KAT2B,KDM4A,KLF5,MAZ,MEF2A,MITF,NCOR1,NEUROD1,NFIB,NFIC,NONO,NR2F1,NR2F2,NR3C1,OLIG2,PKNOX1,Pol2,RAD21,RB1,RELB,SIN3A,SIN3B,SKIL,SMC3,SOX8,SP1,SP4,SREBF2,SRF,TAF1,TBR1,TCF12,TDP43,TRIM28,YBX1,YY1,ZBTB7B,ZEB1,ZEB2,ZFP91,ZHX1,ZNF24,ZNF384,ZNF407,ZNF592	cat&cow&horse&human&macaque&marmoset&mouse&rabbit&rat	2.008897438	722	0.319865177	Shared	9	FALSE	FALSE	chr9-99819546-99820832	S3	R4	NA	NA	NA
chr9	99821113	99822818	405266	PLS	Simple_repeat	group-1	(CGG)n	ASH1L,BCL11B,BHLHE41,BRD4,CHD4,CREB1,CREM,CTCF,EGR1,EWSR1,GMEB1,HCFC1,KAT2B,KLF16,KLF5,MAZ,MEIS2,NEUROD11,NFIC,NR2F1,NR3C1,PKNOX1,Pol2,RELB,SIN3A,SKIL,SP1,SREBF2,TBR1,ZEB2,ZFP91,ZNF384	BRD4,CHD4,CTCF,FOS,RELB,REST,SP1,ZHX1	ASH1L,ASH2L,BMI1,BRD4,CHD4,CREB1,DEAF1,EGR1,EWSR1,GABPB1,GMEB1,HCFC1,MAZ,NFIB,NR2F1,NR3C1,REST,OLIG2,PKNOX1,Pol2,PRDM15,REST,SIN3A,SMARCA5,SMC3,SOX10,SOX8,SP1,TCF12,YY1,ZEB1,ZEB2,ZFP91,ZNF143,ZNF24	ARID1B,ARID3A,ARNT,ASCL1,ASH1L,ASH2L,ATF7,BCL11A,BHLHE40,BHLHE41,BMI1,BRCA1,BRD4,CC2D1A,CHD4,CLOCK,CREB1,CREM,CTCF,DPF2,E2F1,EED,EGR1,EWSR1,EZH2,FOXK2,GABPB1,GATA4,GMEB1,HNRNPK,KAT2B,KDM4A,KLF5,MAZ,MEF2A,MITF,NCOR1,NEUROD1,NFIB,NFIC,NONO,NR2F1,NR2F2,NR3C1,OLIG2,PKNOX1,Pol2,RAD21,RB1,RELB,SIN3A,SIN3B,SKIL,SMC3,SOX8,SP1,SP4,SREBF2,SRF,TAF1,TBR1,TCF12,TDP43,TRIM28,YBX1,YY1,ZBTB7B,ZEB1,ZEB2,ZFP91,ZHX1,ZNF24,ZNF384,ZNF407,ZNF592	cat&cow&horse&human&macaque&marmoset&mouse&rabbit&rat	3.390348766	791	0.254870126	Shared	9	FALSE	TRUE	chr9-99821113-99822818	S4	R4	NA	NA	NA
chr9	99822819	99824525	405267	pELS	None	group-1	None	NA	CHD4,CTCF	CTCF	CTCF,NONO,RAD21,SKIL,SMC3	cat&human&macaque&rabbit	1.71098711	743	0.252439852	Shared	4	FALSE	FALSE	chr9-99822819-99824525	S4	R3	NA	NA	NA
chr9	99828011	99829213	405268	pELS	DNA	group-1	Charlie4z	NA	NA	NA	NA	cat&horse&human&macaque&marmoset&mouse&rabbit&rat	3.34773648	673	0.327913638	Shared	8	FALSE	TRUE	chr9-99828011-99829213	S4	R3	NA	NA	NA
chr9	99829380	99831331	405269	dELS	SINE	group-1	MIRc	NA	NA	NA	NA	cat&human&rabbit	0.924090677	654	0.672104259	Neuronal	3	FALSE	FALSE	chr9-99829380-99831331	S4	R3	NA	NA	NA
chr9	99837637	99839008	405270	CA	LINE	None	L2a	NA	NA	NA	NA	rabbit&rat	1.075707724	658	0.522957968	Neuronal	2	FALSE	FALSE	chr9-99837637-99839008	S4	R0	NA	NA	NA
chr9	99839698	99841198	405271	dELS	SINE	None	AluSc	NA	NA	NA	NA	cow&mouse&rat	0.517133245	517	0.632157565	Neuronal	3	FALSE	FALSE	chr9-99839698-99841198	S3	R0	NA	NA	NA
chr9	99844145	99845144	405272	dELS	LINE	None	Plat_L3	NA	NA	NA	NA	marmoset	1.31307899	683	0.395670582	Shared	1	FALSE	FALSE	chr9-99844145-99845144	S4	R0	NA	NA	NA
chr9	99845607	99846677	405273	dELS	SINE	None	AluSx	NA	NA	NA	NA	mouse&rabbit	0.265683472	434	0.47252837	Shared	2	FALSE	FALSE	chr9-99845607-99846677	S3	R0	NA	NA	NA
chr9	99846678	99847748	405274	dELS	SINE	group-2	AluSx	NA	NA	NA	NA	mouse&rat	1.146936504	781	0.468381916	Shared	2	FALSE	FALSE	chr9-99846678-99847748	S3	R0	NA	NA	NA
chr9	99847883	99848882	405275	dELS	SINE	None	AluSx1	NA	NA	NA	NA	horse	0.173862999	347	0.296628138	Shared	1	FALSE	FALSE	chr9-99847883-99848882	S3	R0	NA	NA	NA
chr9	99849480	99850733	405276	dELS	SINE	None	MIRb	NA	NA	NA	NA	horse&mouse	0.198507973	361	0.442994545	Shared	2	FALSE	FALSE	chr9-99849480-99850733	S4	R0	NA	NA	NA
chr9	99851337	99852852	405277	dELS	LINE	group-1	L2c	NA	NA	NA	NA	cat&rabbit	0.395346967	545	0.365146071	Shared	2	FALSE	FALSE	chr9-99851337-99852852	S4	R0	NA	NA	NA
chr9	99855272	99856721	405278	CA-CTCF	DNA	other	MER5A1	NA	NA	NA	NA	cow&mouse&rabbit&rat	0.327497241	407	0.394022578	Shared	4	FALSE	FALSE	chr9-99855272-99856721	S3	R0	NA	NA	NA
chr9	99858112	99859582	405279	dELS	LINE	group-1	L3	NA	NA	NA	NA	human&macaque&mouse&rabbit	0.769688649	720	0.517456358	Shared	4	FALSE	FALSE	chr9-99858112-99859582	S4	R3	NA	NA	NA
chr9	99859583	99861053	405280	dELS	SINE	group-1	MIRc	NA	NA	NA	NA	human&macaque&mouse	0.976076138	720	0.550642936	Shared	3	FALSE	FALSE	chr9-99859583-99861053	S3	R3	NA	NA	NA
chr9	99866004	99867182	405281	dELS	LINE	None	L2c	BCL11A,CREB1,EGR1,GMEB1,NEUROD11,NR3C1,PKNOX1,Pol2,PRDM15,SATB2,SIN3A,SP1,SREBF2	NA	NA	ARID1B,SATB2	cat&human&macaque&marmoset&rabbit	2.446175575	761	0.653598293	Shared	5	FALSE	FALSE	chr9-99866004-99867182	S4	R3	NA	NA	NA
chr9	99867183	99868362	405282	dELS	LINE	None	L1MB2	BCL11A,CREB1,EGR1,GMEB1,NEUROD11,NR3C1,PKNOX1,Pol2,PRDM15,SATB2,SIN3A,SP1,SREBF2	NA	NA	NA	marmoset&mouse&rabbit	0.250564407	341	0.678249147	Neuronal	3	FALSE	FALSE	chr9-99867183-99868362	S3	R0	NA	NA	NA
chr9	99872415	99874085	405283	dELS	LTR	None	MLT1M	CREB1	NA	NA	NA	human&macaque&mouse&rat	0.345006584	371	0.637627954	Neuronal	4	FALSE	FALSE	chr9-99872415-99874085	S3	R3	NA	NA	NA
chr9	99874876	99876520	405284	dELS	LTR	None	MSTA	NA	NA	NA	NA	cow&mouse&rat	0.841750764	761	0.684995714	Neuronal	3	FALSE	FALSE	chr9-99874876-99876520	S3	R0	NA	NA	NA
chr9	99878586	99879585	405285	dELS	LINE	None	L2	NA	NA	NA	NA	mouse	1.309274998	719	0.309684338	Shared	1	FALSE	FALSE	chr9-99878586-99879585	S4	R0	NA	NA	NA
chr9	99881644	99882643	405286	CA-CTCF	LTR	other	MLT1G3	NA	NA	NA	NA	cat	0.284251999	335	0.606215432	Shared	1	FALSE	FALSE	chr9-99881644-99882643	S3	R0	NA	NA	NA
chr9	99882975	99884145	405287	TF	Simple_repeat	None	(TC)n	NA	NA	NA	NA	cat&mouse	0.324394534	616	0.602776042	Shared	2	FALSE	FALSE	chr9-99882975-99884145	S3	R0	NA	NA	NA
chr9	99885151	99886150	405288	dELS	LINE	None	L3	NA	NA	NA	NA	mouse	0.447608999	404	0.305263611	Shared	1	FALSE	FALSE	chr9-99885151-99886150	S3	R0	NA	NA	NA
chr9	99888554	99889553	405289	CA	DNA	group-1	MER91C	NA	NA	NA	NA	mouse	0.281063	341	0.393959706	Shared	1	FALSE	FALSE	chr9-99888554-99889553	S3	R0	NA	NA	NA
chr9	99890950	99891949	405290	None	LINE	None	L2c	NA	NA	NA	NA	macaque	0.302396	407	0.453613244	Shared	1	FALSE	FALSE	chr9-99890950-99891949	S3	R0	NA	NA	NA
chr9	99906071	99907433	405291	PLS	Simple_repeat	other	(GGGGCG)n	EGR1,PKNOX1,Pol2	CTCF	ASH2L,CHD4,Pol2	ASH2L,BRCA1,DPF2,EWSR1,GABPB1,KDM4A,MAZ,MEF2A,NRF1,SIN3A,SMC3,SP1,YY1	cat&cow&horse&human&macaque&marmoset&mouse&rabbit&rat	0.166716799	557	0.383838603	Shared	9	FALSE	FALSE	chr9-99906071-99907433	S3	R4	NA	NA	NA
chr9	99908490	99909489	405292	None	LINE	None	L1MC4a	NA	NA	NA	NA	marmoset	0.214935	353	0.179470705	Shared	1	FALSE	FALSE	chr9-99908490-99909489	S3	R0	NA	NA	NA
chr9	99914731	99915730	405293	None	SINE	None	AluJr	NA	NA	NA	NA	mouse	1.015056003	676	0.28075381	Shared	1	FALSE	FALSE	chr9-99914731-99915730	S3	R0	NA	NA	NA
chr9	99917160	99918159	405294	None	SINE	None	AluJr4	NA	NA	NA	NA	cat	1.139563995	707	0.388247389	Shared	1	FALSE	FALSE	chr9-99917160-99918159	S3	R0	NA	NA	NA
chr9	99918852	99920674	405295	dELS	LTR	None	MLT1L	NA	NA	NA	NA	horse&rabbit	0.314574328	426	0.335496127	Shared	2	FALSE	FALSE	chr9-99918852-99920674	S3	R0	NA	NA	NA
chr9	99920805	99922214	405296	dELS	LINE	other	L3	NA	NA	NA	NA	marmoset&rat	0.390103546	377	0.689049483	Neuronal	2	FALSE	FALSE	chr9-99920805-99922214	S3	R0	NA	NA	NA
chr9	99931194	99932530	405297	pELS	LINE	None	L2c	NA	NA	NA	NA	macaque&rabbit	0.374119671	489	0.38154211	Shared	2	FALSE	FALSE	chr9-99931194-99932530	S3	R0	NA	NA	NA
chr9	99936459	99937681	405298	CA	LINE	None	L1ME2z	NA	NA	NA	NA	cow&macaque&rabbit	0.17956664	332	0.653037453	Neuronal	3	FALSE	FALSE	chr9-99936459-99937681	S3	R0	NA	NA	NA
chr9	99938956	99940568	405299	CA-CTCF	SINE	None	AluSx	NA	NA	NA	NA	cat&horse&human&macaque&mouse&rabbit&rat	0.618655299	616	0.75145878	Excitatory	7	FALSE	FALSE	chr9-99938956-99940568	S3	R3	NA	NA	NA
chr9	99953120	99954407	405300	dELS	LINE	group-1	L2a	NA	NA	NA	NA	cat&horse&human&marmoset&mouse&rat	0.456022515	422	0.59904979	Shared	6	FALSE	FALSE	chr9-99953120-99954407	S3	R3	NA	NA	NA
chr9	99954408	99955695	405301	dELS	None	group-1	None	NA	NA	NA	NA	cat&horse&human&macaque&marmoset&mouse&rat	1.027834628	542	0.694647766	Shared	7	FALSE	FALSE	chr9-99954408-99955695	S4	R3	NA	NA	NA
chr9	99956553	99957552	405302	CA	LINE	None	L2c	NA	NA	NA	NA	mouse	0.330685999	371	0.393716623	Shared	1	FALSE	FALSE	chr9-99956553-99957552	S3	R0	NA	NA	NA
chr9	99958945	99959944	405303	None	SINE	None	AluJb	NA	NA	NA	NA	rabbit	0.354572	469	0.298955944	Shared	1	FALSE	FALSE	chr9-99958945-99959944	S3	R0	NA	NA	NA
chr9	99962275	99963506	405304	dELS	SINE	None	MIR	NA	REST	NA	NA	human&macaque&marmoset&mouse&rabbit	0.756606332	528	0.536907459	Shared	5	FALSE	FALSE	chr9-99962275-99963506	S4	R3	NA	NA	NA
chr9	99965195	99966194	405305	dELS	DNA	None	MER5A	NA	NA	NA	NA	rabbit	0.264664	313	0.435812187	Shared	1	FALSE	FALSE	chr9-99965195-99966194	S3	R0	NA	NA	NA
chr9	99967615	99968727	405306	dELS	None	None	None	NA	NA	NA	NA	mouse&rat	3.2286469	770	0.495704552	Shared	2	FALSE	FALSE	chr9-99967615-99968727	S4	R0	NA	NA	NA
chr9	99972418	99973478	405307	CA-CTCF	SINE	other	MIRc	NA	NA	NA	NA	cow&rabbit	0.280025449	380	0.205351501	Shared	2	FALSE	FALSE	chr9-99972418-99973478	S4	R0	NA	NA	NA
chr9	99973479	99974540	405308	CA-CTCF	LINE	other	L2c	NA	NA	NA	NA	cat&cow	0.456892654	496	0.30819554	Shared	2	FALSE	FALSE	chr9-99973479-99974540	S3	R0	NA	NA	NA
chr9	99977109	99978477	405309	dELS	LINE	group-1	L2c	NA	NA	NA	NA	macaque&mouse	0.053661067	353	0.311556292	Shared	2	FALSE	FALSE	chr9-99977109-99978477	S3	R0	NA	NA	NA
chr9	99978478	99979847	405310	dELS	LINE	group-1	L3	NA	NA	NA	NA	cat&horse&macaque&mouse&rabbit	0.631609489	684	0.434733995	Shared	5	FALSE	FALSE	chr9-99978478-99979847	S3	R0	NA	NA	NA
chr9	99979848	99981217	405311	dELS	LINE	group-1	L3	NA	NA	NA	NA	cat&horse&rabbit	0.342910949	448	0.314935143	Shared	3	FALSE	FALSE	chr9-99979848-99981217	S3	R0	NA	NA	NA
chr9	99981299	99982531	405312	CA	LINE	group-1	L3	CREB1,EGR1,PKNOX1,SATB2,SREBF2	NA	NA	NA	cat&cow&human&macaque&marmoset	2.348858073	750	0.55280799	Neuronal	5	FALSE	FALSE	chr9-99981299-99982531	S4	R3	NA	NA	NA
chr9	99984239	99985238	405313	None	LINE	None	L1ME4c	NA	NA	NA	NA	rat	0.849710997	578	0.421430414	Shared	1	FALSE	FALSE	chr9-99984239-99985238	S4	R0	NA	NA	NA
chr9	99986212	99987921	405314	dELS	LINE	None	L1ME1	NA	NA	NA	NA	cat&cow&horse&macaque&marmoset	0.904229241	662	0.363594692	Shared	5	FALSE	FALSE	chr9-99986212-99987921	S3	R0	NA	NA	NA
chr9	99997914	99999637	405315	PLS	LINE	group-1	L1MA8	NA	NA	NA	NA	human&macaque	0.133863691	533	0.550964356	Shared	2	FALSE	FALSE	chr9-99997914-99999637	S3	R2	NA	NA	NA
chr9	100003816	100004815	405316	None	LINE	None	L1M3e	NA	NA	NA	NA	marmoset	0.138824999	NA	0.131208335	Shared	1	FALSE	FALSE	chr9-100003816-100004815	S2	R0	NA	NA	NA
chr9	100006758	100007947	405317	CA	Simple_repeat	None	(AAAC)n	NA	NA	NA	NA	cat&mouse	0.920053781	728	0.33987426	Shared	2	FALSE	FALSE	chr9-100006758-100007947	S4	R0	NA	NA	NA
chr9	100007948	100009137	405318	CA-CTCF	SINE	None	AluSx3	NA	NA	NA	NA	cat&horse	0.242332771	361	0.384109497	Shared	2	FALSE	FALSE	chr9-100007948-100009137	S3	R0	NA	NA	NA
chr9	100009256	100010255	405319	dELS	LINE	group-1	L2c	NA	NA	NA	NA	horse	0.200427	324	0.352576374	Shared	1	FALSE	FALSE	chr9-100009256-100010255	S3	R0	NA	NA	NA
chr9	100013158	100014217	405320	dELS	DNA	None	MER58B	NA	NA	NA	NA	macaque&marmoset	0.232443397	335	0.520364132	Neuronal	2	FALSE	FALSE	chr9-100013158-100014217	S2	R0	NA	NA	NA
chr9	100014573	100016224	405321	CA	DNA	other	MER5A	NA	NA	NA	NA	cow&macaque	0.185304479	338	0.550002066	Shared	2	FALSE	FALSE	chr9-100014573-100016224	S3	R0	NA	NA	NA
chr9	100019391	100020390	405322	dELS	LINE	None	L2b	NA	NA	NA	NA	rabbit	0.307818	373	0.247693678	Shared	1	FALSE	FALSE	chr9-100019391-100020390	S3	R0	NA	NA	NA
chr9	100021546	100022545	405323	dELS	SINE	None	MIRb	NA	NA	NA	NA	rat	1.286157986	645	0.422896305	Shared	1	FALSE	FALSE	chr9-100021546-100022545	S4	R0	NA	NA	NA
chr9	100027570	100028949	405324	dELS	DNA	group-1	Kanga1d	CTCF,NR2F1	CTCF	BHLHE40,CHD4,CTCF,GMEB1,HCFC1,NFIC,REST,OLIG2,RELB,REST,SIN3A,SMC3,SOX8,TRIM28,ZEB2,ZFP91,ZNF24	ARID3A,CHD4,CTCF,OLIG2,RAD21,SMARCA5,SMC3,TRIM28,ZFP91,ZNF24	cat&cow&horse&human&macaque&marmoset&mouse&rabbit&rat	0.574283332	556	0.541112137	Shared	9	FALSE	FALSE	chr9-100027570-100028949	S3	R4	NA	NA	NA
chr9	100035875	100037544	405325	None	LINE	None	L1MA2	NA	NA	NA	NA	macaque	0.136186232	278	0.329839106	Shared	1	FALSE	FALSE	chr9-100035875-100037544	S2	R0	NA	NA	NA
chr9	100044878	100045877	405326	None	LINE	None	L2b	NA	NA	NA	NA	cat	0.250491	304	0.283663691	Shared	1	FALSE	FALSE	chr9-100044878-100045877	S3	R0	NA	NA	NA
chr9	100050540	100051632	405327	dELS	SINE	None	MIR3	NA	NA	NA	NA	macaque&mouse	0.505521501	382	0.554658998	Neuronal	2	FALSE	FALSE	chr9-100050540-100051632	S3	R0	NA	NA	NA
chr9	100054992	100055991	405328	None	LINE	None	L1MA3	NA	NA	NA	NA	mouse	0.371782001	475	0.47659195	Shared	1	FALSE	FALSE	chr9-100054992-100055991	S3	R0	NA	NA	NA
chr9	100056251	100058080	405329	dELS	LINE	None	L2c	NA	NA	NA	NA	marmoset&rabbit	0.59543388	688	0.34089359	Shared	2	FALSE	FALSE	chr9-100056251-100058080	S3	R0	NA	NA	NA
chr9	100058188	100059451	405330	dELS	SINE	group-1	AluJr4	NA	NA	NA	NA	cow&mouse&rabbit	0.47587421	427	0.556738674	Shared	3	FALSE	FALSE	chr9-100058188-100059451	S3	R0	NA	NA	NA
chr9	100061600	100062599	405331	None	LTR	None	MER39	NA	NA	NA	NA	mouse	0.318302	321	0.358246837	Shared	1	FALSE	FALSE	chr9-100061600-100062599	S3	R0	NA	NA	NA
chr9	100064446	100065445	405332	dELS	LINE	other	L1MA9	NA	NA	NA	NA	horse	0.165988	321	0.187236098	Shared	1	FALSE	FALSE	chr9-100064446-100065445	S2	R0	NA	NA	NA
chr9	100065906	100067286	405333	dELS	Retroposon	group-1	SVA_D	NA	NA	NA	ATF7	human&macaque&marmoset&mouse&rabbit	0.830202025	593	0.496927361	Shared	5	FALSE	FALSE	chr9-100065906-100067286	S3	R3	NA	NA	NA
chr9	100069743	100071630	405334	dELS	SINE	other	AluJb	NA	NA	NA	NA	cat&horse&marmoset&rat	0.373560911	416	0.524966585	Shared	4	FALSE	FALSE	chr9-100069743-100071630	S3	R0	NA	NA	NA
chr9	100073807	100075225	405335	CA-CTCF	LTR	None	HERVL-int	NA	NA	SOX8	OLIG2,SMARCA5	human&macaque	0.121211415	304	0.740716857	Oligodendrocytes	2	FALSE	FALSE	chr9-100073807-100075225	S2	R2	NA	NA	NA
chr9	100078926	100080840	405336	dELS	LINE	group-3	L3	NA	NA	NA	NA	cat&horse&macaque	0.096864235	388	0.630776784	Shared	3	FALSE	FALSE	chr9-100078926-100080840	S3	R0	NA	NA	NA
chr9	100083088	100084487	405337	dELS	Simple_repeat	other	(ACAG)n	NA	NA	NA	NA	cat&cow&horse	0.229704999	344	0.741166184	Microglia	3	FALSE	FALSE	chr9-100083088-100084487	S3	R0	NA	NA	NA
chr9	100085685	100086870	405338	dELS	SINE	group-1	MIRb	NA	NA	NA	NA	horse&mouse&rabbit	0.699765598	520	0.396937476	Shared	3	FALSE	FALSE	chr9-100085685-100086870	S3	R0	NA	NA	NA
chr9	100086871	100088057	405339	dELS	LINE	group-1	L1ME4a	NA	NA	NA	NA	horse&mouse&rabbit&rat	0.319308341	364	0.414554436	Shared	4	FALSE	FALSE	chr9-100086871-100088057	S3	R0	NA	NA	NA
chr9	100089064	100090063	405340	dELS	DNA	None	Tigger7	NA	NA	NA	NA	mouse	0.128957999	347	0.140321107	Shared	1	FALSE	FALSE	chr9-100089064-100090063	S2	R0	NA	NA	NA
chr9	100091503	100092502	405341	dELS	SINE	None	MIRc	NA	NA	NA	NA	mouse	0.432578001	341	0.191423754	Shared	1	FALSE	FALSE	chr9-100091503-100092502	S4	R0	NA	NA	NA
chr9	100092947	100093946	405342	dELS	LINE	group-2	L1MC5	NA	NA	NA	NA	marmoset	0.208594	353	0.18655588	Shared	1	FALSE	FALSE	chr9-100092947-100093946	S3	R0	NA	NA	NA
chr9	100098317	100099729	405343	PLS	SINE	group-1	MIRc	ASH1L,ASH2L,BCL11A,BCL11B,BHLHE41,BRD4,CHD4,CLOCK,CREB1,CREM,DEAF1,EGR1,EWSR1,GABPB1,GMEB1,HCFC1,KAT2B,KLF16,KLF5,MAZ,MEIS2,MYT1L,NEUROD11,NFIB,NFIC,NR2F1,NR3C1,PKNOX1,Pol2,PRDM15,RELB,SATB2,SIN3A,SKIL,SMC3,SP1,SREBF2,STAT4,TARDBP,TBR1,TRIM28,YY1,ZEB1,ZHX1,ZNF143,ZNF384	ARID3A,ASH2L,BHLHE41,BRD4,CHD4,CTCF,FOS,MEIS2,POU3F2,PRDM15,RELB,REST,SP1,YY1,ZHX1	ASH1L,ASH2L,BHLHE40,BMI1,BRD4,CHD4,CREB1,CTCF,DEAF1,EGR1,EWSR1,GMEB1,HCFC1,MAZ,NFIB,NFIC,NR2F1,NR3C1,NRF1,REST,OLIG2,PKNOX1,Pol2,PRDM15,RELB,REST,SIN3A,SMARCA5,SMC3,SOX10,SOX8,SP1,SREBF2,SRF,TARDBP,TCF12,TRIM28,YY1,ZEB1,ZEB2,ZFP91,ZHX1,ZNF143,ZNF24	ARID1B,ARID3A,ARNT,ASCL1,ASH1L,ASH2L,ATF7,BCL11A,BHLHE40,BHLHE41,BMI1,BRCA1,BRD4,CC2D1A,CHD4,CLOCK,CREB1,CREM,CTCF,DEAF1,DPF2,E2F1,EED,EGR1,EHMT2,EWSR1,EZH2,FOXK2,GABPB1,GATA4,GATAD2A,GATAD2B,GMEB1,HCFC1,HNRNPK,KAT2B,KDM4A,KLF5,MAZ,MEF2A,MEIS2,MITF,NCOA2,NCOR1,NEUROD1,NFIB,NFIC,NONO,NR2F1,NR2F2,NR3C1,OLIG2,PKNOX1,Pol2,RAD21,RB1,RELB,REST,SIN3A,SIN3B,SIX4,SKIL,SMARCA5,SMC3,SOX8,SP1,SP4,SREBF2,SRF,TAF1,TBR1,TCF12,TDP43,TRIM28,YBX1,YBX3,YY1,ZBTB7B,ZEB1,ZFP91,ZHX1,ZKSCAN1,ZNF143,ZNF207,ZNF24,ZNF318,ZNF384,ZNF407,ZNF592	cat&cow&horse&human&macaque&marmoset&mouse&rabbit&rat	1.738843596	640	0.274188023	Shared	9	FALSE	FALSE	chr9-100098317-100099729	S4	R4	NA	NA	NA
chr9	100106150	100107149	405344	dELS	LINE	other	L1ME3B	NA	NA	NA	NA	mouse	0.257528999	332	0.434001549	Shared	1	FALSE	FALSE	chr9-100106150-100107149	S3	R0	NA	NA	NA
chr9	100108085	100109655	405345	dELS	SINE	group-1	MIRb	NA	NA	NA	NA	cat&cow&horse&mouse&rabbit&rat	0.897635898	695	0.496202241	Shared	6	FALSE	FALSE	chr9-100108085-100109655	S3	R0	NA	NA	NA
chr9	100110905	100111923	405346	dELS	SINE	group-1	MIRc	BRD4,CREB1,CTCF,EGR1,NEUROD11,NR3C1,PKNOX1,SP1	BRD4,CHD4,REST	ASH1L,ASH2L,BMI1,BRD4,CHD4,CLOCK,GMEB1,HCFC1,NFIB,NR3C1,REST,OLIG2,Pol2,RELB,REST,SMC3,SOX8,SP1,SREBF2,TCF12,YY1,ZEB1,ZEB2,ZFP91,ZNF24	ARID1B,ARID3A,ARNT,ASH1L,CHD4,DPF2,FOXK2,GMEB1,NEUROD1,NFIB,NFIC,NONO,NR2F2,NR3C1,OLIG2,Pol2,RAD21,RELB,SKIL,SMARCA5,SMC3,SOX8,TAF1,TDP43,TRIM28,ZEB2,ZFP91,ZNF24	cat&cow&human&macaque&marmoset&rabbit	0.515132483	438	0.386849329	Shared	6	FALSE	FALSE	chr9-100110905-100111923	S3	R3	NA	NA	NA
chr9	100111924	100112943	405347	dELS	DNA	None	MER30	NA	BRD4,CHD4,REST	ASH1L,ASH2L,BMI1,BRD4,CHD4,CLOCK,GMEB1,HCFC1,NFIB,NR3C1,REST,OLIG2,Pol2,RELB,REST,SMC3,SOX8,SP1,SREBF2,TCF12,YY1,ZEB1,ZEB2,ZFP91,ZNF24	NA	cat&horse&human&macaque&rabbit	0.215995098	332	0.243505132	Shared	5	FALSE	FALSE	chr9-100111924-100112943	S3	R3	NA	NA	NA
chr9	100115280	100116279	405348	None	SINE	None	AluSz6	NA	NA	NA	NA	cat	0.041572001	NA	0.236960341	Shared	1	FALSE	FALSE	chr9-100115280-100116279	Variable	R0	NA	NA	NA
chr9	100129737	100130736	405349	dELS	LINE	group-1	L2b	NA	NA	NA	NA	horse	0.426382999	390	0.258540971	Shared	1	FALSE	FALSE	chr9-100129737-100130736	S3	R0	NA	NA	NA
chr9	100133187	100134186	405350	None	LINE	None	L1PB1	NA	NA	NA	NA	mouse	0.161617001	324	0.447492405	Shared	1	FALSE	FALSE	chr9-100133187-100134186	S3	R0	NA	NA	NA
chr9	100149608	100150883	405351	dELS	Unknown	group-1	UCON105	NA	NA	NA	NA	cat&macaque&rabbit	1.180858935	743	0.531310278	Neuronal	3	FALSE	FALSE	chr9-100149608-100150883	S4	R0	NA	NA	NA
chr9	100151235	100152724	405352	dELS	LINE	group-1	L2c	NA	NA	NA	NA	cat&horse	0.310104027	361	0.577263384	Neuronal	2	FALSE	FALSE	chr9-100151235-100152724	S3	R0	NA	NA	NA
chr9	100167572	100169079	405353	dELS	Simple_repeat	group-1	(TTTC)n	NA	NA	NA	NA	cat&mouse&rabbit	2.684988709	873	0.292524731	Shared	3	FALSE	FALSE	chr9-100167572-100169079	S4	R0	NA	NA	NA
chr9	100195948	100196947	405354	dELS	LTR	group-3	MER21A	NA	NA	NA	NA	macaque	0.131916005	272	0.757334407	Excitatory	1	FALSE	FALSE	chr9-100195948-100196947	S2	R0	NA	NA	NA
chr9	100201099	100202174	405355	dELS	LTR	None	LTR40a	NA	NA	NA	NA	mouse&rat	0.404549256	397	0.575394715	Neuronal	2	FALSE	FALSE	chr9-100201099-100202174	S4	R0	NA	NA	NA
chr9	100202550	100204091	405356	dELS	SINE	group-1	MIR3	NA	NA	NA	NA	mouse&rat	0.690751621	569	0.369056287	Shared	2	FALSE	FALSE	chr9-100202550-100204091	S3	R0	NA	NA	NA
chr9	100206050	100207049	405357	dELS	LINE	group-1	L1MC4	NA	NA	NA	NA	horse	0.318599	350	0.374282435	Shared	1	FALSE	FALSE	chr9-100206050-100207049	S4	R0	NA	NA	NA
chr9	100207400	100208399	405358	None	SINE	None	AluSx	NA	NA	NA	NA	rat	0.272926	328	0.483021057	Shared	1	FALSE	FALSE	chr9-100207400-100208399	S3	R0	NA	NA	NA
chr9	100209647	100210704	405359	dELS	DNA	other	MamRep488	NA	NA	NA	NA	macaque&marmoset	0.17103119	341	0.464246696	Shared	2	FALSE	FALSE	chr9-100209647-100210704	S3	R0	NA	NA	NA
chr9	100211068	100212119	405360	dELS	DNA	group-1	MER5A	CREB1,EGR1,GMEB1,NR3C1,SP1,SREBF2,ZFP91	NA	NA	NA	cat&cow&horse&human&macaque&marmoset&mouse&rabbit&rat	1.450307985	743	0.775331562	Excitatory	9	FALSE	FALSE	chr9-100211068-100212119	S4	R4	NA	NA	NA
chr9	100212120	100213171	405361	dELS	LTR	None	MLT1A0	CREB1,EGR1,GMEB1,NR3C1,SP1,SREBF2,ZFP91	NA	NA	NA	cat&cow&horse&human&macaque&marmoset&rabbit	0.35254848	371	0.696723329	Neuronal	7	FALSE	FALSE	chr9-100212120-100213171	S3	R3	NA	NA	NA
chr9	100215984	100217024	405362	CA-CTCF	LTR	other	HERVL40-int	NA	CTCF	CTCF,SMC3	CTCF,RAD21,SMARCA5,SMC3	macaque&mouse	0.335167148	313	0.329213115	Shared	2	FALSE	FALSE	chr9-100215984-100217024	S3	R0	NA	NA	NA
chr9	100221845	100223509	405363	dELS	LINE	group-1	L2a	CTCF	NA	NA	CTCF	cat&cow&horse&macaque&marmoset&mouse&rabbit&rat	0.503877476	655	0.281865247	Shared	8	FALSE	FALSE	chr9-100221845-100223509	S3	R0	NA	NA	NA
chr9	100238577	100239576	405364	None	LINE	None	L1ME3Cz	NA	NA	NA	NA	rat	0.354395	393	0.576050774	Neuronal	1	FALSE	FALSE	chr9-100238577-100239576	S3	R0	NA	NA	NA
chr9	100241470	100242469	405365	None	LINE	None	L1M6	NA	NA	NA	NA	mouse	0.270995001	442	0.404417991	Shared	1	FALSE	FALSE	chr9-100241470-100242469	S4	R0	NA	NA	NA
chr9	100246236	100247482	405366	CA-CTCF	Simple_repeat	None	(GTTTGA)n	CREB1	NA	NA	NA	cat&rabbit	1.147672832	657	0.706875116	Excitatory	2	FALSE	FALSE	chr9-100246236-100247482	S3	R0	NA	NA	NA
chr9	100249305	100250304	405367	CA-CTCF	LINE	None	L1MC5	NA	NA	NA	NA	marmoset	0.123959002	304	0.476121787	Shared	1	FALSE	FALSE	chr9-100249305-100250304	S3	R0	NA	NA	NA
chr9	100264949	100265948	405368	None	SINE	None	AluSx	NA	NA	NA	NA	mouse	0.164116001	344	0.447789013	Shared	1	FALSE	FALSE	chr9-100264949-100265948	S3	R0	NA	NA	NA
chr9	100266942	100268881	405369	dELS	SINE	group-2	MIR3	NA	NA	NA	NA	marmoset&rat	0.726086598	552	0.487868816	Shared	2	FALSE	FALSE	chr9-100266942-100268881	S3	R0	NA	NA	NA
chr9	100269154	100270390	405370	CA-H3K4me3	SINE	None	AluJb	NA	NA	NA	NA	cow&horse	0.201471302	328	0.434546109	Shared	2	FALSE	FALSE	chr9-100269154-100270390	S3	R0	NA	NA	NA
chr9	100270681	100272375	405371	CA	LINE	None	L1P1	NA	NA	NA	NA	cat&horse&human	0.155935692	341	0.545722238	Neuronal	3	FALSE	FALSE	chr9-100270681-100272375	S3	R3	NA	NA	NA
chr9	100272439	100274430	405372	CA	SINE	other	AluSz	NA	NA	NA	NA	human&mouse&rabbit	0.556735936	553	0.529339476	Neuronal	3	FALSE	FALSE	chr9-100272439-100274430	S3	R3	NA	NA	NA
chr9	100277831	100278830	405373	dELS	SINE	None	MIR3	NA	NA	NA	NA	rabbit	0.237282001	475	0.545867804	Neuronal	1	FALSE	FALSE	chr9-100277831-100278830	S3	R0	NA	NA	NA
chr9	100279393	100280392	405374	None	LINE	None	L3	NA	NA	NA	NA	cow	0.105467	290	0.406327181	Shared	1	FALSE	FALSE	chr9-100279393-100280392	S3	R0	NA	NA	NA
chr9	100283094	100285010	405375	CA-H3K4me3	LINE	None	L1MDa	NA	NA	NA	NA	mouse&rabbit	0.27601356	570	0.320422356	Shared	2	FALSE	FALSE	chr9-100283094-100285010	S3	R0	NA	NA	NA
chr9	100286149	100287148	405376	dELS	LTR	None	MLT1H	NA	NA	NA	NA	cat	0.103889	NA	0.60421948	Shared	1	FALSE	FALSE	chr9-100286149-100287148	S3	R0	NA	NA	NA
chr9	100287376	100288375	405377	dELS	LTR	other	MLT1H-int	NA	NA	NA	NA	rabbit	0.121422	295	0.712368035	Excitatory	1	FALSE	FALSE	chr9-100287376-100288375	S3	R0	NA	NA	NA
chr9	100288876	100289875	405378	None	LINE	None	L1MC	NA	NA	NA	NA	rabbit	0.201279999	290	0.295663324	Shared	1	FALSE	FALSE	chr9-100288876-100289875	S3	R0	NA	NA	NA
chr9	100291672	100292671	405379	None	LINE	None	L1MEd	NA	NA	NA	NA	rat	0.609326001	513	0.372221128	Shared	1	FALSE	FALSE	chr9-100291672-100292671	S4	R0	NA	NA	NA
chr9	100293006	100294512	405380	dELS	SINE	None	MIRc	NA	NA	NA	NA	cat&cow&human&rabbit	0.01938288	552	0.329368535	Shared	4	FALSE	FALSE	chr9-100293006-100294512	S3	R3	NA	NA	NA
chr9	100294513	100296019	405381	dELS	SINE	group-1	MIR	NA	NA	NA	NA	cat&horse&rabbit	0.136333114	494	0.484723769	Shared	3	FALSE	FALSE	chr9-100294513-100296019	S3	R0	NA	NA	NA
chr9	100296020	100297527	405382	dELS	DNA	other	MADE1	NA	NA	NA	NA	cat&horse&macaque&rabbit	0.424801723	494	0.367047311	Shared	4	FALSE	FALSE	chr9-100296020-100297527	S3	R0	NA	NA	NA
chr9	100299740	100301503	405383	dELS	Simple_repeat	group-1	(CA)n	NA	NA	NA	NA	cow&human&macaque	0.287808389	540	0.469671406	Shared	3	FALSE	FALSE	chr9-100299740-100301503	S3	R3	NA	NA	NA
chr9	100301792	100303139	405384	dELS	SINE	group-1	MIRb	NA	NA	NA	NA	cat&cow	0.681206234	638	0.339521868	Shared	2	FALSE	FALSE	chr9-100301792-100303139	S3	R0	NA	NA	NA
chr9	100303140	100304488	405385	dELS	LINE	None	L1P4	NA	NA	NA	NA	cat&horse&mouse	0.782530017	569	0.217575333	Shared	3	FALSE	FALSE	chr9-100303140-100304488	S3	R0	NA	NA	NA
chr9	100304489	100305837	405386	dELS	LTR	None	MLT1O	NA	NA	NA	NA	cat&horse&human	0.091863603	338	0.35047336	Shared	3	FALSE	FALSE	chr9-100304489-100305837	S3	R3	NA	NA	NA
chr9	100309095	100310094	405387	dELS	SINE	group-1	MIR3	NA	NA	NA	NA	macaque	0.268119	338	0.260342457	Shared	1	FALSE	FALSE	chr9-100309095-100310094	S3	R0	NA	NA	NA
chr9	100313448	100314447	405388	None	LINE	None	L1M2	NA	NA	NA	NA	human	0.041070003	272	0.405875443	Shared	1	FALSE	FALSE	chr9-100313448-100314447	S2	R1	NA	NA	NA
chr9	100319685	100320684	405389	None	Simple_repeat	None	(A)n	NA	NA	NA	NA	rat	0.833145003	572	0.375014957	Shared	1	FALSE	FALSE	chr9-100319685-100320684	S3	R0	NA	NA	NA
chr9	100321812	100323714	405390	dELS	SINE	group-1	AluSq2	CTCF	CTCF	CTCF,ZEB2	CTCF,RAD21	cat&human&macaque&marmoset&rabbit&rat	0.356338414	496	0.29938653	Shared	6	FALSE	FALSE	chr9-100321812-100323714	S3	R3	NA	NA	NA
chr9	100324253	100325386	405391	CA-CTCF	SINE	group-1	AluSz	CTCF	CTCF	NA	CTCF,RAD21,SMARCA5	cat&cow&macaque&marmoset	0.264634039	446	0.318980304	Shared	4	FALSE	FALSE	chr9-100324253-100325386	S3	R0	NA	NA	NA
chr9	100325961	100326960	405392	None	LINE	None	L1MB7	NA	NA	NA	NA	rabbit	1.018113003	597	0.464897955	Shared	1	FALSE	FALSE	chr9-100325961-100326960	S3	R0	NA	NA	NA
chr9	100329589	100331131	405393	dELS	SINE	None	AluSq2	NA	NA	NA	NA	mouse&rabbit	0.9891186	705	0.360033743	Shared	2	FALSE	FALSE	chr9-100329589-100331131	S3	R0	NA	NA	NA
chr9	100331132	100332675	405394	dELS	SINE	other	AluYk2	NA	NA	NA	NA	cow&horse&mouse	0.235053109	313	0.485260649	Shared	3	FALSE	FALSE	chr9-100331132-100332675	S3	R0	NA	NA	NA
chr9	100335738	100336737	405395	None	DNA	None	MER1A	NA	NA	NA	NA	marmoset	0.055212	252	0.332014113	Shared	1	FALSE	FALSE	chr9-100335738-100336737	S2	R0	NA	NA	NA
chr9	100337494	100338493	405396	None	LTR	None	LTR50	NA	NA	NA	NA	horse	0.194438999	313	0.346015354	Shared	1	FALSE	FALSE	chr9-100337494-100338493	S3	R0	NA	NA	NA
chr9	100349651	100350725	405397	dELS	Simple_repeat	group-1	(CTACTGT)n	NA	NA	NA	NA	cat&rabbit	0.236028836	338	0.292244624	Shared	2	FALSE	FALSE	chr9-100349651-100350725	S3	R0	NA	NA	NA
chr9	100351965	100353418	405398	PLS	None	group-1	None	BHLHE40,BMI1,BRD4,CHD4,CLOCK,CREB1,DEAF1,E2F1,EGR1,EWSR1,GMEB1,HCFC1,KLF16,KLF5,MEIS2,NEUROD11,NFIB,NFIC,NR3C1,NRF1,PKNOX1,Pol2,PRDM15,RELB,SIN3A,SKIL,SMC3,SP1,SP4,SREBF2,TBR1,TRIM28,ZEB1,ZHX1,ZNF143	ASH2L,BHLHE41,BRD4,CHD4,FOS,PRDM15,RELB,REST,SP1,YY1,ZHX1	ASH1L,ASH2L,BHLHE40,BMI1,BRD4,CHD4,CREB1,CTCF,DEAF1,EGR1,EWSR1,GMEB1,HCFC1,NRF1,REST,OLIG2,PKNOX1,Pol2,PRDM15,RELB,REST,SIN3A,SMARCA5,SMC3,SOX10,SOX8,SP1,SREBF2,SRF,TRIM28,YY1,ZEB1,ZEB2,ZFP91,ZHX1,ZNF24	ARID1B,ARID3A,ARNT,ASCL1,ASH2L,ATF7,BCL11A,BHLHE40,BHLHE41,BMI1,BRCA1,BRD4,CC2D1A,CHD4,CLOCK,CREB1,CREM,CTCF,DEAF1,DPF2,EGR1,EHMT2,EWSR1,FOXK2,GABPB1,GATA4,GATAD2A,GMEB1,HNRNPK,KAT2B,KDM4A,MAZ,MEF2A,MITF,NCOA2,NCOR1,NEUROD1,NFIC,NONO,NR2F2,NR3C1,NRF1,OLIG2,Pol2,RAD21,RB1,RELB,REST,SIN3A,SIN3B,SKIL,SMARCA5,SMC3,SOX8,SP1,SP4,SREBF2,SRF,TAF1,TCF12,TDP43,TRIM28,YBX1,YY1,ZBTB7B,ZEB1,ZEB2,ZFP91,ZHX1,ZKSCAN1,ZNF143,ZNF207,ZNF24,ZNF318,ZNF384,ZNF407	cat&cow&horse&human&macaque&marmoset&mouse&rabbit&rat	0.423064653	615	0.285480646	Shared	9	FALSE	FALSE	chr9-100351965-100353418	S4	R4	NA	NA	NA
chr9	100355353	100356352	405399	dELS	DNA	None	MER102a	NA	NA	NA	NA	marmoset	0.236597	324	0.603588916	Shared	1	FALSE	FALSE	chr9-100355353-100356352	S3	R0	NA	NA	NA
chr9	100386175	100387174	405400	None	SINE	None	AluSx	NA	NA	NA	NA	rabbit	0.262485	442	0.437001394	Shared	1	FALSE	FALSE	chr9-100386175-100387174	S3	R0	NA	NA	NA
chr9	100394480	100395868	405401	dELS	LTR	other	LTR9	NA	REST	NA	NA	human&macaque	0.099879051	335	0.576134444	Shared	2	FALSE	FALSE	chr9-100394480-100395868	S3	R2	NA	NA	NA
chr9	100397530	100398529	405402	dELS	LINE	None	L1ME3G	NA	NA	NA	NA	macaque	0.222805998	341	0.338423214	Shared	1	FALSE	FALSE	chr9-100397530-100398529	S3	R0	NA	NA	NA
chr9	100410720	100412375	405403	dELS	SINE	other	AluJb	ASH1L,ASH2L,BCL11A,BHLHE40,BHLHE41,BMI1,BRD4,CHD4,CLOCK,CREB1,CREM,CTCF,DEAF1,E2F1,EGR1,GABPB1,GMEB1,HCFC1,KAT2B,KLF16,KLF5,MAZ,MEIS2,MYT1L,NEUROD11,NFIB,NFIC,NR2F1,NR3C1,NRF1,PKNOX1,Pol2,POU3F2,PRDM15,RELB,SIN3A,SKIL,SMC3,SP1,SREBF2,SRF,TBR1,TRIM28,YY1,ZEB1,ZEB2,ZHX1,ZNF143,ZNF384	BHLHE41,BRD4,CHD4,CTCF,FOS,PRDM15,REST,SP1	ASH1L,ASH2L,BMI1,BRD4,CHD4,CREB1,CTCF,DEAF1,EGR1,EWSR1,GMEB1,HCFC1,MAZ,NFIC,NR3C1,NRF1,REST,OLIG2,PKNOX1,Pol2,PRDM15,REST,SIN3A,SMC3,SOX10,SOX8,SP1,SREBF2,TCF12,TRIM28,YY1,ZEB1,ZEB2,ZFP91,ZHX1,ZNF24	ARID1B,ARID3A,ARNT,ASCL1,ASH1L,ASH2L,ATF7,BHLHE41,BMI1,BRD4,CC2D1A,CHD4,CLOCK,CREB1,CREM,CTCF,DPF2,EGR1,EHMT2,EWSR1,FOXK2,GABPB1,GMEB1,KAT2B,KLF5,MAZ,MEF2A,MITF,NEUROD1,NFIC,NONO,NR2F2,NR3C1,NRF1,OLIG2,Pol2,RAD21,RB1,RELB,REST,SIN3A,SIN3B,SKIL,SMARCA5,SMC3,SOX8,SP1,SP4,SREBF2,SRF,TAF1,TBR1,TCF12,TDP43,TRIM28,YY1,ZBTB7B,ZEB1,ZFP91,ZHX1,ZKSCAN1,ZNF143,ZNF24,ZNF318,ZNF384,ZNF407	cat&cow&horse&human&macaque&marmoset&rabbit	-0.086304952	361	0.221844663	Shared	7	FALSE	FALSE	chr9-100410720-100412375	S3	R3	NA	NA	NA
chr9	100412866	100414677	405404	dELS	SINE	group-2	AluY	NA	NA	NA	NA	macaque&rat	0.200407285	332	0.425570302	Shared	2	FALSE	FALSE	chr9-100412866-100414677	S3	R0	NA	NA	NA
chr9	100419907	100420906	405405	None	SINE	None	AluY	NA	NA	NA	NA	horse	0.112813	295	0.425665079	Shared	1	FALSE	FALSE	chr9-100419907-100420906	S3	R0	NA	NA	NA
chr9	100426275	100428218	405406	PLS	SINE	group-1	MIR	CREB1	NA	NA	BMI1,CTCF	cat&cow&horse&human&macaque&marmoset&mouse&rabbit&rat	0.927286521	657	0.390426826	Shared	9	FALSE	FALSE	chr9-100426275-100428218	S3	R4	NA	NA	NA
chr9	100428219	100430163	405407	PLS	Simple_repeat	group-1	(A)n	ASH1L,BCL11A,BHLHE40,BRD4,CREB1,CTCF,DEAF1,EGR1,GMEB1,KLF5,MEIS2,NEUROD11,NFIB,NR3C1,PKNOX1,RELB,SIN3A,SMC3,SP1,SREBF2,TBR1,YY1,ZEB1,ZEB2,ZFP91,ZNF24	NA	NA	ARID3A,ATF7,CREM,EWSR1,MITF,NR2F2,Pol2,RELB,SIN3B,SMARCA5,TBR1,TRIM28	cat&horse&human&macaque&marmoset&rabbit&rat	0.330678148	492	0.329417751	Shared	7	FALSE	FALSE	chr9-100428219-100430163	S3	R3	NA	NA	NA
chr9	100431048	100432705	405408	dELS	LINE	group-1	L2a	BRD4,CREB1,EGR1,NR3C1,Pol2,SP1	NA	NA	NA	horse&human&macaque&rabbit	0.168816043	527	0.328938195	Shared	4	FALSE	FALSE	chr9-100431048-100432705	S3	R3	NA	NA	NA
chr9	100432706	100434364	405409	dELS	SINE	None	AluSx1	NA	NA	NA	NA	marmoset&mouse&rabbit&rat	0.115364075	373	0.366911025	Shared	4	FALSE	FALSE	chr9-100432706-100434364	S3	R0	NA	NA	NA
chr9	100434365	100436023	405410	dELS	LTR	None	MLT1A	NA	NA	NA	NA	cat&cow&marmoset&mouse&rat	0.184764315	358	0.668603143	Shared	5	FALSE	FALSE	chr9-100434365-100436023	S3	R0	NA	NA	NA
chr9	100436832	100438540	405411	dELS	Simple_repeat	group-1	(TG)n	CTCF	CTCF	CHD4,CTCF,REST,REST,SIN3A,ZEB1,ZEB2	CTCF,GMEB1,RAD21,SMARCA5,TRIM28	cow&macaque&marmoset&rabbit	0.636088355	717	0.517995966	Shared	4	FALSE	FALSE	chr9-100436832-100438540	S3	R0	NA	NA	NA
chr9	100441542	100442541	405412	PLS	SINE	group-1	AluJo	NA	NA	NA	NA	rat	2.298995978	705	0.811799544	Astrocytes	1	FALSE	FALSE	chr9-100441542-100442541	S3	R0	NA	NA	NA
chr9	100443146	100445012	405413	pELS	LTR	group-1	MamRep605	NA	NA	NA	NA	cat&horse&human&macaque&marmoset&mouse&rabbit	0.360206214	467	0.294827574	Shared	7	FALSE	FALSE	chr9-100443146-100445012	S3	R3	NA	NA	NA
chr9	100445018	100446668	405414	dELS	SINE	group-1	AluSx	NA	NA	CTCF	CHD4,CTCF,RAD21,SMARCA5	cat&horse&macaque&marmoset&mouse&rabbit&rat	0.285255603	518	0.617615601	Shared	7	FALSE	FALSE	chr9-100445018-100446668	S3	R0	NA	NA	NA
chr9	100446669	100448319	405415	dELS	SINE	group-1	AluSz	NA	NA	NA	NA	cow&horse&macaque&marmoset&mouse&rabbit&rat	0.387010903	464	0.417032438	Shared	7	FALSE	FALSE	chr9-100446669-100448319	S3	R0	NA	NA	NA
chr9	100448320	100449971	405416	dELS	LINE	group-1	L2b	NA	NA	NA	NA	cow&horse&marmoset&mouse&rabbit	0.565196732	475	0.422256949	Shared	5	FALSE	FALSE	chr9-100448320-100449971	S4	R0	NA	NA	NA
chr9	100450806	100452236	405417	None	SINE	None	MIR3	NA	NA	NA	NA	cow&horse	1.724533191	681	0.392928817	Shared	2	FALSE	FALSE	chr9-100450806-100452236	S4	R0	NA	NA	NA
chr9	100453392	100454478	405418	None	LINE	None	L2c	NA	NA	NA	NA	mouse&rat	0.775711131	584	0.417048283	Shared	2	FALSE	FALSE	chr9-100453392-100454478	S4	R0	NA	NA	NA
chr9	100455147	100456349	405419	dELS	SINE	None	MIR	NA	NA	NA	NA	macaque&marmoset&rabbit	1.078603493	710	0.409783082	Shared	3	FALSE	FALSE	chr9-100455147-100456349	S4	R0	NA	NA	NA
chr9	100458738	100459737	405420	None	SINE	None	MIR3	NA	NA	NA	NA	rabbit	0.666839	431	0.343615974	Shared	1	FALSE	FALSE	chr9-100458738-100459737	S3	R0	NA	NA	NA
chr9	100459944	100461351	405421	CA-TF	Unknown	None	UCON54	NA	NA	NA	NA	human&macaque&rabbit	0.579142756	569	0.462303269	Shared	3	FALSE	FALSE	chr9-100459944-100461351	S3	R3	NA	NA	NA
chr9	100462604	100464143	405422	CA	LINE	None	L2b	NA	NA	NA	NA	horse&mouse&rat	0.259794805	309	0.497231602	Shared	3	FALSE	FALSE	chr9-100462604-100464143	S3	R0	NA	NA	NA
chr9	100464960	100466559	405423	dELS	SINE	group-1	MIR	NA	NA	ASH1L,BMI1,BRD4,HCFC1,OLIG2,REST,SIN3A,SOX8,TCF12,YY1,ZEB1,ZEB2,ZFP91,ZNF24	DPF2,GMEB1,OLIG2,RAD21,SMARCA5,TAF1,ZNF24	cow&human&macaque&marmoset&rat	0.865039375	621	0.805439048	Oligodendrocytes	5	FALSE	FALSE	chr9-100464960-100466559	S3	R3	NA	NA	NA
chr9	100466560	100468160	405424	dELS	LINE	None	L2a	BCL11A,BHLHE40,BRD4,CREB1,EGR1,GMEB1,NEUROD11,NR3C1,PKNOX1,Pol2,SP1,SREBF2,ZEB2	NA	ZFP91	NA	cat&human&macaque&marmoset&mouse&rabbit&rat	0.535987509	489	0.516468497	Shared	7	FALSE	FALSE	chr9-100466560-100468160	S3	R3	NA	NA	NA
chr9	100473059	100474399	405425	PLS	Low_complexity	group-1	G-rich	NA	NA	CTCF,Pol2	CTCF,EHMT2,EWSR1,NEUROD1,YBX1,ZEB2	cat&cow&horse&human&macaque&marmoset&mouse&rabbit&rat	1.993609247	670	0.623982862	Shared	9	FALSE	FALSE	chr9-100473059-100474399	S3	R4	NA	NA	NA
chr9	100477806	100479055	405426	dELS	SINE	None	MIRc	NA	NA	NA	NA	horse&rabbit&rat	0.3587984	395	0.843515836	Oligodendrocytes	3	FALSE	FALSE	chr9-100477806-100479055	S3	R0	NA	NA	NA
chr9	100481875	100482947	405427	dELS	Simple_repeat	None	(TCT)n	NA	NA	NA	NA	horse&mouse&rabbit	0.005354148	347	0.696991949	Shared	3	FALSE	FALSE	chr9-100481875-100482947	S3	R0	NA	NA	NA
chr9	100482948	100484020	405428	dELS	LINE	None	L1MC4	NA	NA	NA	NA	cow&horse&rabbit	0.168005591	353	0.592305124	Shared	3	FALSE	FALSE	chr9-100482948-100484020	S3	R0	NA	NA	NA
chr9	100484258	100485257	405429	dELS	LINE	other	L1MB8	NA	NA	NA	NA	macaque	0.019111001	304	0.780824599	Oligodendrocytes	1	FALSE	FALSE	chr9-100484258-100485257	S3	R0	NA	NA	NA
chr9	100485667	100486666	405430	dELS	SINE	None	AluJb	NA	NA	NA	CTCF,SMC3	rabbit	0.424127	524	0.712614531	Oligodendrocytes	1	FALSE	FALSE	chr9-100485667-100486666	S3	R0	NA	NA	NA
chr9	100489411	100490824	405431	dELS	LINE	None	L1ME4a	CREB1,EGR1	NA	NA	NA	macaque&marmoset&mouse&rabbit&rat	0.471824611	475	0.685751938	Shared	5	FALSE	FALSE	chr9-100489411-100490824	S3	R0	NA	NA	NA
chr9	100490825	100492239	405432	dELS	DNA	None	Tigger13a	CREB1,SP1	NA	NA	SMARCA5	human&macaque&marmoset	0.228245939	324	0.698807108	Shared	3	FALSE	FALSE	chr9-100490825-100492239	S3	R2	NA	NA	NA
chr9	100492477	100494095	405433	dELS	SINE	group-2	AluJb	NA	NA	CTCF,ZEB2	NA	cow&human&mouse	0.39917727	430	0.661084224	Shared	3	FALSE	FALSE	chr9-100492477-100494095	S3	R3	NA	NA	NA
chr9	100497141	100498140	405434	None	Simple_repeat	None	(AGCTTGA)n	NA	NA	NA	NA	cat	0.261457998	393	0.655818809	Shared	1	FALSE	FALSE	chr9-100497141-100498140	S3	R0	NA	NA	NA
chr9	100498237	100499324	405435	dELS	Simple_repeat	None	(CA)n	NA	NA	NA	NA	horse&macaque&marmoset&rabbit&rat	0.827551481	635	0.51539793	Shared	5	FALSE	FALSE	chr9-100498237-100499324	S3	R0	NA	NA	NA
chr9	100499325	100500413	405436	dELS	LINE	other	L1MEf	NA	NA	NA	NA	macaque&marmoset&rabbit&rat	0.278579431	344	0.671253361	Shared	4	FALSE	FALSE	chr9-100499325-100500413	S3	R0	NA	NA	NA
chr9	100500453	100502346	405437	None	SINE	None	AluSc	NA	NA	NA	NA	macaque&mouse&rabbit	0.163351109	353	0.621460789	Shared	3	FALSE	FALSE	chr9-100500453-100502346	S3	R0	NA	NA	NA
chr9	100503130	100504875	405438	dELS	DNA	other	MER20B	NA	NA	NA	NA	macaque&marmoset&mouse	0.19120504	347	0.668002321	Shared	3	FALSE	FALSE	chr9-100503130-100504875	S3	R0	NA	NA	NA
chr9	100504990	100506270	405439	CA-CTCF	DNA	other	MER20B	NA	NA	CTCF,REST,ZEB2	CTCF,RAD21,SMARCA5	macaque&marmoset	0.303841529	454	0.732379138	Oligodendrocytes	2	FALSE	FALSE	chr9-100504990-100506270	S3	R0	NA	NA	NA
chr9	100508390	100509543	405440	None	SINE	None	AluY	NA	NA	NA	NA	macaque&mouse	0.975198446	662	0.668694843	Shared	2	FALSE	FALSE	chr9-100508390-100509543	S3	R0	NA	NA	NA
chr9	100510096	100511389	405441	dELS	SINE	other	MIRb	NA	NA	NA	NA	macaque&marmoset&mouse	0.205214064	341	0.755523945	Oligodendrocytes	3	FALSE	FALSE	chr9-100510096-100511389	S3	R0	NA	NA	NA
chr9	100511999	100512998	405442	None	LINE	None	L2b	NA	NA	NA	NA	rabbit	0.311625001	416	0.599486757	Shared	1	FALSE	FALSE	chr9-100511999-100512998	S3	R0	NA	NA	NA
chr9	100514250	100515735	405443	dELS	SINE	group-2	AluSg	NA	NA	NA	NA	horse&mouse&rat	0.118840513	388	0.618450562	Shared	3	FALSE	FALSE	chr9-100514250-100515735	S3	R0	NA	NA	NA
chr9	100515736	100517222	405444	dELS	SINE	other	AluSg	NA	NA	NA	NA	horse&mouse&rat	0.644254886	636	0.581012893	Shared	3	FALSE	TRUE	chr9-100515736-100517222	S3	R0	NA	NA	NA
chr9	100517223	100518709	405445	dELS	SINE	None	AluJr	NA	NA	NA	NA	horse&mouse&rabbit	0.410780767	375	0.727205086	Oligodendrocytes	3	FALSE	FALSE	chr9-100517223-100518709	S3	R0	NA	NA	NA
chr9	100518997	100519996	405446	None	DNA	None	MER112	NA	NA	NA	NA	human	0.122912	356	0.722964868	Oligodendrocytes	1	FALSE	FALSE	chr9-100518997-100519996	S3	R1	NA	NA	NA
chr9	100521544	100523387	405447	dELS	LINE	group-1	L2c	NA	NA	NA	NA	cow&horse&rabbit&rat	0.196883408	386	0.702881605	Oligodendrocytes	4	FALSE	FALSE	chr9-100521544-100523387	S3	R0	NA	NA	NA
chr9	100523388	100525232	405448	None	LTR	None	MER21C	NA	NA	NA	NA	cat&horse&mouse&rat	0.387323035	447	0.707674252	Oligodendrocytes	4	FALSE	FALSE	chr9-100523388-100525232	S3	R0	NA	NA	NA
chr9	100533882	100535264	405449	dELS	DNA	None	MER58C	NA	NA	ZEB2	ZNF24	cat&horse&human&macaque&marmoset&mouse&rat	0.166976139	364	0.782146313	Oligodendrocytes	7	FALSE	FALSE	chr9-100533882-100535264	S3	R3	NA	NA	NA
chr9	100537063	100538062	405450	dELS	SINE	None	AluSc	NA	NA	NA	NA	rabbit	0.140876	313	0.761392908	Oligodendrocytes	1	FALSE	FALSE	chr9-100537063-100538062	S3	R0	NA	NA	NA
chr9	100538358	100539357	405451	dELS	LTR	None	LTR12D	NA	NA	NA	NA	marmoset	0.073554003	361	0.668654466	Shared	1	FALSE	FALSE	chr9-100538358-100539357	S2	R0	NA	NA	NA
chr9	100540073	100541072	405452	dELS	LINE	None	L1MEd	NA	NA	NA	NA	macaque	-0.033537997	309	0.718563127	Oligodendrocytes	1	FALSE	FALSE	chr9-100540073-100541072	S3	R0	NA	NA	NA
chr9	100543140	100544139	405453	dELS	Simple_repeat	None	(AT)n	NA	NA	NA	NA	cow	0.157245	368	0.740155056	Oligodendrocytes	1	FALSE	FALSE	chr9-100543140-100544139	S3	R0	NA	NA	NA
chr9	100549227	100550288	405454	dELS	LTR	group-1	LTR87	NA	NA	NA	NA	cat&mouse	0.642586634	618	0.6861108	Shared	2	FALSE	FALSE	chr9-100549227-100550288	S3	R0	NA	NA	NA
chr9	100551791	100552790	405455	None	SINE	None	AluJb	NA	NA	NA	NA	rabbit	0.272535999	344	0.752857169	Oligodendrocytes	1	FALSE	FALSE	chr9-100551791-100552790	S3	R0	NA	NA	NA
chr9	100553840	100555175	405456	dELS	Simple_repeat	other	(AC)n	EGR1,RELB	NA	ASH1L,ASH2L,BMI1,BRD4,CHD4,CTCF,DEAF1,EGR1,EWSR1,GMEB1,HCFC1,REST,OLIG2,PKNOX1,Pol2,PRDM15,RELB,REST,SIN3A,SMC3,SOX10,SOX8,SP1,SREBF2,TCF12,TRIM28,YY1,ZEB1,ZEB2,ZFP91,ZNF24	ARID3A,ASH1L,ATF7,BCL11A,BRCA1,BRD4,CHD4,CLOCK,DPF2,EHMT2,EWSR1,GMEB1,KDM4A,NONO,NR3C1,OLIG2,Pol2,RAD21,RELB,SIN3B,SKIL,SMARCA5,SMC3,SOX8,SP1,TCF12,TRIM28,YBX1,YY1,ZEB1,ZKSCAN1,ZNF24,ZNF318,ZNF384	cat&cow&horse&human&macaque&marmoset&mouse&rabbit&rat	0.254323353	425	0.888744312	Oligodendrocytes	9	FALSE	FALSE	chr9-100553840-100555175	S3	R4	NA	NA	NA
chr9	100555176	100556512	405457	dELS	LINE	group-1	L2a	EGR1,RELB	NA	ASH1L,ASH2L,BMI1,BRD4,CHD4,CTCF,DEAF1,EGR1,EWSR1,GMEB1,HCFC1,REST,OLIG2,PKNOX1,Pol2,PRDM15,RELB,REST,SIN3A,SMC3,SOX10,SOX8,SP1,SREBF2,TCF12,TRIM28,YY1,ZEB1,ZEB2,ZFP91,ZNF24	ARID3A,ASH1L,ATF7,BCL11A,BRCA1,BRD4,CHD4,CLOCK,DPF2,EHMT2,EWSR1,GMEB1,KDM4A,NONO,NR3C1,OLIG2,Pol2,RAD21,RELB,SIN3B,SKIL,SMARCA5,SMC3,SOX8,SP1,TCF12,TRIM28,YBX1,YY1,ZEB1,ZKSCAN1,ZNF24,ZNF318,ZNF384	cat&cow&horse&human&macaque&marmoset&mouse&rabbit&rat	0.319632012	473	0.883739796	Oligodendrocytes	9	FALSE	FALSE	chr9-100555176-100556512	S3	R4	NA	NA	NA
chr9	100556591	100557590	405458	dELS	LINE	other	L2c	NA	NA	NA	NA	horse	0.121764	368	0.622179313	Shared	1	FALSE	FALSE	chr9-100556591-100557590	S3	R0	NA	NA	NA
chr9	100557916	100558915	405459	None	SINE	None	MIR	NA	NA	NA	NA	mouse	0.240552001	460	0.693252129	Shared	1	FALSE	FALSE	chr9-100557916-100558915	S3	R0	NA	NA	NA
chr9	100561259	100563110	405460	dELS	SINE	None	AluSc	NA	NA	NA	NA	cat&cow&horse&marmoset&mouse&rabbit&rat	0.710373107	766	0.726227818	Oligodendrocytes	7	FALSE	FALSE	chr9-100561259-100563110	S3	R0	NA	NA	NA
chr9	100565965	100566964	405461	dELS	SINE	other	AluSx	NA	NA	NA	NA	macaque	0.127302	304	0.765415446	Oligodendrocytes	1	FALSE	FALSE	chr9-100565965-100566964	S3	R0	NA	NA	NA
chr9	100567579	100568578	405462	dELS	LINE	None	L4_A_Mam	NA	NA	NA	NA	macaque	0.524888997	338	0.665853174	Shared	1	FALSE	FALSE	chr9-100567579-100568578	S3	R0	NA	NA	NA
chr9	100572415	100573919	405463	dELS	SINE	None	AluJo	NA	NA	NA	NA	cat&human&rabbit&rat	0.937667102	640	0.663967027	Shared	4	FALSE	FALSE	chr9-100572415-100573919	S3	R3	NA	NA	NA
chr9	100573920	100575425	405464	dELS	SINE	group-1	MIR3	NA	NA	NA	NA	cat&cow&horse&human&macaque&mouse&rat	0.336960159	435	0.676747696	Shared	7	FALSE	FALSE	chr9-100573920-100575425	S3	R3	NA	NA	NA
chr9	100575426	100576931	405465	dELS	SINE	group-1	MIRb	NA	NA	NA	NA	cow&horse&human&macaque&marmoset&mouse&rat	1.291673302	755	0.738920457	Oligodendrocytes	7	FALSE	FALSE	chr9-100575426-100576931	S4	R3	NA	NA	NA
chr9	100576932	100578437	405466	PLS	None	group-1	None	NA	NA	NA	NA	marmoset&rat	2.701258294	718	0.766237615	Oligodendrocytes	2	FALSE	TRUE	chr9-100576932-100578437	S4	R0	NA	NA	NA
chr9	100579243	100580263	405467	pELS	SINE	group-1	AluJb	NA	NA	NA	NA	cat&horse	0.274799215	347	0.609693081	Shared	2	FALSE	FALSE	chr9-100579243-100580263	S3	R0	NA	NA	NA
chr9	100580839	100582265	405468	PLS	RNA	group-1	7SK	BMI1,CREB1,EGR1,SREBF2	NA	NA	NA	cat&cow&horse&human&macaque&marmoset&mouse&rabbit&rat	0.53356412	553	0.579124194	Shared	9	FALSE	FALSE	chr9-100580839-100582265	S3	R4	NA	NA	NA
chr9	100582266	100583692	405469	pELS	SINE	group-1	AluSz6	CREB1,EGR1,SP1	NA	NA	NA	horse&human&macaque&marmoset&rabbit	0.103589349	344	0.499977347	Shared	5	FALSE	FALSE	chr9-100582266-100583692	S3	R3	NA	NA	NA
chr9	100585716	100587649	405470	dELS	SINE	group-2	AluSx	NA	NA	NA	NA	rabbit	1.145364523	595	0.680178504	Shared	1	FALSE	FALSE	chr9-100585716-100587649	S3	R0	NA	NA	NA
chr9	100588451	100589450	405471	dELS	SINE	None	AluSz	NA	NA	NA	NA	horse	0.095101999	361	0.669266018	Shared	1	FALSE	FALSE	chr9-100588451-100589450	S3	R0	NA	NA	NA
chr9	100589719	100591045	405472	dELS	LINE	other	L2c	CREM,PKNOX1,Pol2,SP1	NA	NA	NA	human&macaque&rabbit	0.123902787	377	0.688980233	Shared	3	FALSE	FALSE	chr9-100589719-100591045	S3	R3	NA	NA	NA
chr9	100591046	100592373	405473	dELS	None	None	None	NA	NA	NA	OLIG2,ZNF24	human&macaque&marmoset	0.151361447	353	0.807869852	Oligodendrocytes	3	FALSE	FALSE	chr9-100591046-100592373	S3	R2	NA	NA	NA
chr9	100593935	100594934	405474	None	SINE	None	AluJo	NA	NA	NA	NA	macaque	-0.015386997	309	0.706667995	Oligodendrocytes	1	FALSE	FALSE	chr9-100593935-100594934	S3	R0	NA	NA	NA
chr9	100595091	100596419	405475	dELS	SINE	group-1	MIRb	BRD4,CHD4,CTCF,DEAF1,EGR1,GMEB1,MAZ,NEUROD11,PKNOX1,SATB2,SIN3A,SMC3,SP1,SREBF2,ZFP91	CTCF	BCL11B,BHLHE41,BMI1,BRD4,CHD4,CTCF,GMEB1,HCFC1,MAZ,NFIB,NFIC,REST,PRDM15,RELB,REST,SIN3A,SMC3,SOX8,SP1,SREBF2,ZEB1,ZEB2,ZFP91	ARID1B,ARID3A,ARNT,BMI1,BRD4,CHD4,CTCF,DPF2,EGR1,EHMT2,EWSR1,GATAD2A,GMEB1,KAT2B,NCOA2,NEUROD1,NFIC,NONO,Pol2,RAD21,RELB,SIX4,SKIL,SMARCA5,SMC3,SOX8,SREBF2,TBR1,TDP43,TRIM28,YY1,ZBTB7B,ZFP91,ZHX1,ZNF24	cat&cow&horse&human&macaque&marmoset&rabbit&rat	0.131672687	494	0.618593734	Shared	8	FALSE	FALSE	chr9-100595091-100596419	S3	R3	NA	NA	NA
chr9	100597406	100598498	405476	dELS	LINE	other	L2a	NA	NA	NA	NA	cat&horse&human&marmoset&rabbit	-0.05041537	NA	0.668905637	Shared	5	FALSE	FALSE	chr9-100597406-100598498	S3	R3	NA	NA	NA
chr9	100598499	100599592	405477	dELS	LTR	other	LTR78	ASH1L,ASH2L,BHLHE40,BMI1,BRD4,CHD4,CLOCK,CREB1,CREM,CTCF,DEAF1,E2F1,EGR1,EWSR1,GMEB1,KLF16,KLF5,MAZ,MEIS2,NEUROD11,NFIB,NFIC,NR3C1,NRF1,PKNOX1,Pol2,POU3F2,PRDM15,RELB,SATB2,SIN3A,SMARCA5,SMC3,SP1,SREBF2,TARDBP,TBR1,YY1,ZEB1,ZEB2,ZFP91,ZNF143,ZNF384	BRD4,CHD4,PRDM15,RELB,REST,SP1	ASH1L,BHLHE41,BRD4,CHD4,CTCF,DEAF1,EWSR1,GMEB1,HCFC1,MAZ,NR3C1,NRF1,REST,Pol2,PRDM15,RELB,REST,SIN3A,SOX10,SOX8,SP1,SREBF2,TCF12,YY1,ZEB1,ZEB2,ZNF24	ARID1B,ARID3A,ASH1L,ASH2L,ATF7,BCL11A,BHLHE40,BMI1,BRCA1,BRD4,CC2D1A,CHD4,CLOCK,CREB1,CREM,CTCF,DPF2,EGR1,EHMT2,EWSR1,FOXK2,GMEB1,HNRNPK,KAT2B,KDM4A,MAZ,MEF2A,MITF,NCOA2,NCOR1,NEUROD1,NFIB,NFIC,NONO,NR2F2,NR3C1,NRF1,OLIG2,Pol2,RAD21,RB1,RELB,SIN3A,SIN3B,SKIL,SMARCA5,SMC3,SOX8,SP1,SP4,SREBF2,SRF,TAF1,TBR1,TDP43,TRIM28,YBX1,YY1,ZBTB7B,ZEB1,ZFP91,ZHX1,ZKSCAN1,ZNF143,ZNF207,ZNF24,ZNF384	cat&horse&human&macaque&marmoset&rabbit	-0.338001828	252	0.548394089	Shared	6	FALSE	FALSE	chr9-100598499-100599592	S3	R3	NA	NA	NA
chr9	100600237	100601719	405478	dELS	LTR	group-1	LTR41	CHD4,CTCF,NEUROD11,PKNOX1,SIN3A,SMC3,STAT4	CTCF	CTCF,HCFC1,REST,OLIG2,REST,SOX8,ZEB2,ZNF24	ARID3A,CTCF,OLIG2,RAD21,SMARCA5,SMC3,TRIM28,ZFP91	cat&cow&horse&human&macaque&marmoset&mouse&rabbit&rat	0.064197573	456	0.341455559	Shared	9	FALSE	FALSE	chr9-100600237-100601719	S3	R4	NA	NA	NA
chr9	100601720	100603203	405479	dELS	LTR	group-1	MER41C	BHLHE41,BRD4,CTCF,EGR1,KLF5,NEUROD11,SIN3A,SP1,TBR1,ZHX1	CTCF	BMI1,CHD4,CTCF,GMEB1,HCFC1,OLIG2,SIN3A,ZEB2	CTCF,RAD21,SMARCA5	cat&cow&horse&human&macaque&marmoset&mouse&rabbit&rat	0.054711589	515	0.347373104	Shared	9	FALSE	FALSE	chr9-100601720-100603203	S3	R4	NA	NA	NA
chr9	100604177	100605277	405480	CA	DNA	None	Tigger7	NA	NA	NA	NA	mouse&rat	0.098386013	332	0.310681524	Shared	2	FALSE	FALSE	chr9-100604177-100605277	S2	R0	NA	NA	NA
chr9	100611870	100612869	405481	None	LTR	None	THE1B	NA	NA	NA	NA	rabbit	0.052567999	332	0.486727626	Shared	1	FALSE	FALSE	chr9-100611870-100612869	S3	R0	NA	NA	NA
chr9	100614015	100615459	405482	None	DNA	None	MER30	NA	NA	NA	NA	horse&rat	0.205620762	350	0.502885778	Neuronal	2	FALSE	FALSE	chr9-100614015-100615459	S3	R0	NA	NA	NA
chr9	100630754	100631753	405483	None	SINE	None	AluSg	NA	NA	NA	NA	cat	-0.006295002	313	0.309142354	Shared	1	FALSE	FALSE	chr9-100630754-100631753	S3	R0	NA	NA	NA
chr9	100631786	100632785	405484	None	Simple_repeat	None	(TTG)n	NA	NA	NA	NA	rabbit	0.210107998	338	0.526684575	Neuronal	1	FALSE	FALSE	chr9-100631786-100632785	S3	R0	NA	NA	NA
chr9	100638258	100639257	405485	dELS	LINE	None	X7A_LINE	NA	NA	NA	NA	mouse	0.027805	364	0.490478518	Shared	1	FALSE	FALSE	chr9-100638258-100639257	S3	R0	NA	NA	NA
chr9	100639403	100640664	405486	dELS	DNA	group-1	MER63B	NA	NA	NA	NA	cat&rabbit&rat	0.665222661	577	0.596089091	Neuronal	3	FALSE	FALSE	chr9-100639403-100640664	S4	R0	NA	NA	NA
chr9	100642965	100643964	405487	None	SINE	None	AluSx	NA	NA	NA	NA	cow	0.053153999	300	0.384623072	Shared	1	FALSE	FALSE	chr9-100642965-100643964	S3	R0	NA	NA	NA
chr9	100649020	100650177	405488	dELS	LINE	group-1	L3b	NA	NA	NA	NA	cow&horse&mouse	0.732068221	603	0.480871737	Shared	3	FALSE	FALSE	chr9-100649020-100650177	S3	R0	NA	NA	NA
chr9	100652024	100653865	405489	dELS	LINE	group-1	L1ME4c	NA	NA	NA	NA	cat&cow&macaque&mouse&rabbit&rat	0.835848535	618	0.45118157	Shared	6	FALSE	FALSE	chr9-100652024-100653865	S3	R0	NA	NA	NA
chr9	100656440	100658047	405490	TF	LTR	None	THE1A	NA	NA	NA	NA	macaque&marmoset	0.089032336	NA	0.670026966	Neuronal	2	FALSE	FALSE	chr9-100656440-100658047	S2	R0	NA	NA	NA
chr9	100660128	100661127	405491	None	LINE	None	L2	NA	NA	NA	NA	cat	0.100998999	272	0.47456211	Shared	1	FALSE	FALSE	chr9-100660128-100661127	S3	R0	NA	NA	NA
chr9	100661415	100662942	405492	dELS	LINE	None	L1PA8	NA	NA	NA	NA	macaque&marmoset&mouse&rabbit&rat	0.324580498	581	0.48853884	Shared	5	FALSE	FALSE	chr9-100661415-100662942	S3	R0	NA	NA	NA
chr9	100664160	100665159	405493	CA	LTR	None	MER67C	NA	NA	NA	NA	mouse	0.129059	304	0.495011697	Shared	1	FALSE	FALSE	chr9-100664160-100665159	S3	R0	NA	NA	NA
chr9	100671349	100672657	405494	dELS	SINE	other	MIR	NA	NA	NA	NA	mouse&rabbit&rat	0.417220778	501	0.703755597	Inhibitory	3	FALSE	FALSE	chr9-100671349-100672657	S3	R0	NA	NA	NA
chr9	100672713	100674031	405495	dELS	Simple_repeat	None	(AC)n	NA	NA	NA	NA	cat&horse&human&macaque&marmoset&mouse&rabbit&rat	0.156669447	328	0.572858992	Neuronal	8	FALSE	FALSE	chr9-100672713-100674031	S3	R3	NA	NA	NA
chr9	100674032	100675350	405496	dELS	None	group-1	None	BCL11A,BHLHE40,BRD4,CREB1,EGR1,GMEB1,NEUROD11,NR3C1,PKNOX1,PRDM15,RELB,ZEB1,ZEB2	NA	NA	NA	cat&cow&horse&human&macaque&marmoset&mouse&rabbit&rat	0.650642155	502	0.645483437	Neuronal	9	FALSE	FALSE	chr9-100674032-100675350	S4	R4	NA	NA	NA
chr9	100675490	100676489	405497	dELS	LTR	None	MLT1A0	NA	NA	NA	NA	rabbit	0.227203001	353	0.72431895	Inhibitory	1	FALSE	FALSE	chr9-100675490-100676489	S3	R0	NA	NA	NA
chr9	100676536	100677535	405498	None	LINE	None	L1PREC2	NA	NA	NA	NA	macaque	0.07297	290	0.580959733	Neuronal	1	FALSE	FALSE	chr9-100676536-100677535	S3	R0	NA	NA	NA
chr9	100678751	100680552	405499	dELS	SINE	group-1	FLAM_A	NA	NA	NA	NA	cat&mouse&rabbit&rat	0.247077136	480	0.678178772	Neuronal	4	FALSE	FALSE	chr9-100678751-100680552	S3	R0	NA	NA	NA
chr9	100685583	100686582	405500	dELS	SINE	None	AluSx	NA	NA	NA	NA	cat	0.010959002	284	0.49790486	Shared	1	FALSE	FALSE	chr9-100685583-100686582	S3	R0	NA	NA	NA
chr9	100689326	100690325	405501	dELS	LTR	None	MLT1D	NA	NA	NA	NA	marmoset	0.031231	313	0.403962586	Shared	1	FALSE	FALSE	chr9-100689326-100690325	S3	R0	NA	NA	NA
chr9	100698811	100700571	405502	dELS	LINE	None	L1PA7	NA	CTCF	NA	NA	cat&horse&human&macaque&rabbit&rat	0.137714933	613	0.614372345	Neuronal	6	FALSE	FALSE	chr9-100698811-100700571	S3	R3	NA	NA	NA
chr9	100700572	100702333	405503	dELS	DNA	group-1	MER5B	CTCF	CTCF	CTCF	CTCF	cat&horse&human&macaque&mouse&rabbit&rat	0.098578322	459	0.535799843	Neuronal	7	FALSE	FALSE	chr9-100700572-100702333	S3	R3	NA	NA	NA
chr9	100702859	100703938	405504	None	SINE	None	AluY	NA	NA	NA	NA	cat&macaque	0.111037964	332	0.506059014	Neuronal	2	FALSE	FALSE	chr9-100702859-100703938	S3	R0	NA	NA	NA
chr9	100714261	100715646	405505	dELS	LTR	group-1	LTR88c	CTCF,GABPB1,KAT2B,MEIS2,POU3F2,SATB2,SMC3,SREBF2	CTCF	ASH1L,CHD4,CTCF,HCFC1,REST,Pol2,PRDM15,RELB,REST,SIN3A,SMC3,SP1,SREBF2,ZEB1,ZEB2,ZFP91,ZHX1	BMI1,CHD4,CTCF,EWSR1,NONO,OLIG2,Pol2,RAD21,SMARCA5,SMC3,TRIM28,ZFP91,ZHX1,ZNF24	cat&cow&horse&human&macaque&marmoset&mouse&rabbit&rat	0.327297981	541	0.313156387	Shared	9	FALSE	FALSE	chr9-100714261-100715646	S3	R4	NA	NA	NA
chr9	100715647	100717032	405506	dELS	LTR	None	MLT1C	NA	NA	NA	BMI1,CHD4,CTCF,EWSR1,NONO,OLIG2,Pol2,RAD21,SMARCA5,SMC3,TRIM28,ZFP91,ZHX1,ZNF24	mouse&rat	-0.030278499	321	0.476432726	Shared	2	FALSE	FALSE	chr9-100715647-100717032	S3	R0	NA	NA	NA
chr9	100717033	100718418	405507	CA	DNA	None	MER5B	NA	NA	NA	NA	marmoset&mouse&rabbit	0.185025975	350	0.52620403	Neuronal	3	FALSE	FALSE	chr9-100717033-100718418	S3	R0	NA	NA	NA
chr9	100720653	100722635	405508	CA	LTR	None	MamGypLTR3a	NA	NA	NA	NA	macaque&marmoset&rabbit	0.079394856	356	0.382891086	Shared	3	FALSE	FALSE	chr9-100720653-100722635	S3	R0	NA	NA	NA
chr9	100724471	100725677	405509	dELS	SINE	group-1	MIRb	NA	NA	NA	NA	human&macaque&rabbit&rat	0.649086992	610	0.557247934	Shared	4	FALSE	FALSE	chr9-100724471-100725677	S3	R3	NA	NA	NA
chr9	100727804	100728803	405510	dELS	None	None	None	NA	NA	NA	NA	rat	0.296666	361	0.723852758	Oligodendrocytes	1	FALSE	FALSE	chr9-100727804-100728803	S3	R0	NA	NA	NA
chr9	100729654	100730993	405511	pELS	None	None	None	NA	NA	BMI1,OLIG2,YY1,ZFP91	OLIG2,SMARCA5	cow&human&mouse&rabbit	0.799495523	609	0.44496892	Shared	4	FALSE	FALSE	chr9-100729654-100730993	S4	R3	NA	NA	NA
chr9	100755293	100756292	405512	CA	LINE	None	L2c	NA	NA	NA	NA	horse	0.194365999	373	0.420689196	Shared	1	FALSE	FALSE	chr9-100755293-100756292	S3	R0	NA	NA	NA
chr9	100758882	100759881	405513	CA	DNA	None	MER58B	NA	NA	NA	NA	macaque	0.373828	423	0.450500209	Shared	1	FALSE	FALSE	chr9-100758882-100759881	S3	R0	NA	NA	NA
chr9	100760857	100762137	405514	dELS	LINE	None	L1MA3	NA	NA	NA	NA	cat&cow&horse&marmoset&mouse&rabbit&rat	0.787134271	597	0.597629594	Neuronal	7	FALSE	FALSE	chr9-100760857-100762137	S3	R0	NA	NA	NA
chr9	100766664	100767663	405515	None	LINE	None	L1PA14	NA	NA	NA	NA	marmoset	0.098225996	NA	0.734760692	Inhibitory	1	FALSE	FALSE	chr9-100766664-100767663	S2	R0	NA	NA	NA
chr9	100768150	100769149	405516	CA	Simple_repeat	None	(CATGCA)n	NA	NA	NA	NA	marmoset	0.371431	324	0.707475602	Inhibitory	1	FALSE	FALSE	chr9-100768150-100769149	S3	R0	NA	NA	NA
chr9	100774668	100775667	405517	CA	Simple_repeat	None	(CCCTGCT)n	NA	NA	NA	NA	rat	0.207813999	356	0.554672494	Neuronal	1	FALSE	FALSE	chr9-100774668-100775667	S4	R0	NA	NA	NA
chr9	100776911	100777910	405518	CA	LINE	None	L1PA5	NA	NA	NA	NA	cow	0.154734	350	0.627707906	Neuronal	1	FALSE	FALSE	chr9-100776911-100777910	S3	R0	NA	NA	NA
chr9	100782281	100783280	405519	None	LINE	None	L1MC5a	NA	NA	NA	NA	rat	0.163169	321	0.656465817	Neuronal	1	FALSE	FALSE	chr9-100782281-100783280	S4	R0	NA	NA	NA
chr9	100783685	100785554	405520	dELS	LINE	group-1	L1MC5a	NA	NA	NA	NA	cat&horse&marmoset&rabbit	0.399312835	472	0.575293122	Neuronal	4	FALSE	FALSE	chr9-100783685-100785554	S3	R0	NA	NA	NA
chr9	100786166	100787165	405521	dELS	LINE	None	L1MA9	NA	NA	NA	NA	cat	0.575434	471	0.395734658	Shared	1	FALSE	FALSE	chr9-100786166-100787165	S3	R0	NA	NA	NA
chr9	100794554	100795600	405522	dELS	LINE	group-1	L2c	NA	NA	NA	NA	horse&rabbit	0.867131804	565	0.634593876	Neuronal	2	FALSE	FALSE	chr9-100794554-100795600	S4	R0	NA	NA	NA
chr9	100795601	100796648	405523	dELS	LINE	None	L1M5	NA	NA	NA	NA	macaque&rabbit	0.167080153	321	0.662633224	Neuronal	2	FALSE	FALSE	chr9-100795601-100796648	S3	R0	NA	NA	NA
chr9	100801327	100802950	405524	CA	SINE	None	MIRb	NA	NA	NA	NA	cat&cow&horse	0.177049263	392	0.617783411	Neuronal	3	FALSE	FALSE	chr9-100801327-100802950	S3	R0	NA	NA	NA
chr9	100802951	100804574	405525	dELS	LTR	None	MLT1D	NA	NA	NA	NA	cat&cow&horse&human&macaque&marmoset&mouse&rabbit&rat	0.443844212	493	0.740603949	Neuronal	9	FALSE	FALSE	chr9-100802951-100804574	S3	R4	NA	NA	NA
chr9	100806422	100807421	405526	CA-CTCF	Low_complexity	None	GA-rich	NA	NA	NA	NA	rabbit	0.122978	309	0.600896134	Shared	1	FALSE	FALSE	chr9-100806422-100807421	Variable	R0	NA	NA	NA
chr9	100808417	100809587	405527	None	LINE	None	L1PA10	NA	NA	NA	NA	cow&horse&marmoset&mouse	0.339561059	482	0.635947041	Neuronal	4	FALSE	FALSE	chr9-100808417-100809587	S3	R0	NA	NA	NA
chr9	100810397	100811484	405528	None	SINE	None	MIRb	NA	NA	NA	NA	mouse&rat	0.253848344	332	0.870498289	Astrocytes	2	FALSE	FALSE	chr9-100810397-100811484	S3	R0	NA	NA	NA
chr9	100813065	100814064	405529	CA-H3K4me3	LTR	None	MER52D	NA	NA	NA	NA	rabbit	0.17488	368	0.540603652	Neuronal	1	FALSE	FALSE	chr9-100813065-100814064	S3	R0	NA	NA	NA
chr9	100814628	100815627	405530	None	LINE	None	L2b	NA	NA	NA	NA	horse	0.149516	375	0.648312242	Neuronal	1	FALSE	FALSE	chr9-100814628-100815627	S3	R0	NA	NA	NA
chr9	100816859	100817858	405531	None	LINE	None	L1ME4a	NA	NA	NA	NA	mouse	0.391112	402	0.553403069	Neuronal	1	FALSE	FALSE	chr9-100816859-100817858	S4	R0	NA	NA	NA
chr9	100818122	100819188	405532	None	LINE	None	L1PA4	NA	NA	NA	NA	cow&horse	0.090104032	317	0.625742776	Neuronal	2	FALSE	FALSE	chr9-100818122-100819188	S3	R0	NA	NA	NA
chr9	100820364	100821363	405533	dELS	LINE	None	L1ME2	NA	NA	NA	NA	horse	0.153649	304	0.727988744	Oligodendrocytes	1	FALSE	FALSE	chr9-100820364-100821363	S3	R0	NA	NA	NA
chr9	100821951	100822950	405534	None	LINE	None	L2b	NA	NA	NA	NA	marmoset	0.126261998	252	0.674982275	Neuronal	1	FALSE	FALSE	chr9-100821951-100822950	S3	R0	NA	NA	NA
chr9	100842736	100844209	405535	None	LTR	None	MLT2A1	NA	NA	NA	NA	cat&mouse&rabbit	0.127137041	335	0.570983491	Neuronal	3	FALSE	FALSE	chr9-100842736-100844209	S3	R0	NA	NA	NA
chr9	100844210	100845683	405536	CA	SINE	None	AluSz	NA	NA	NA	NA	cat&cow&horse&mouse&rabbit	0.559528492	592	0.580136769	Neuronal	5	FALSE	FALSE	chr9-100844210-100845683	S3	R0	NA	NA	NA
chr9	100852477	100853608	405537	dELS	SINE	group-1	AluSz	NA	NA	NA	NA	cat&cow&horse&mouse	0.432314488	508	0.759247573	Excitatory	4	FALSE	FALSE	chr9-100852477-100853608	S3	R0	NA	NA	NA
chr9	100853996	100854995	405538	CA	LINE	None	L1MC4	NA	NA	NA	NA	marmoset	0.449285999	409	0.68341441	Neuronal	1	FALSE	FALSE	chr9-100853996-100854995	S3	R0	NA	NA	NA
chr9	100858063	100859070	405539	CA	LTR	None	MLT1A0	NA	NA	NA	NA	mouse&rat	0.604232143	457	0.624550092	Neuronal	2	FALSE	FALSE	chr9-100858063-100859070	S3	R0	NA	NA	NA
chr9	100874200	100875366	405540	CA-CTCF	LTR	None	MLT1K	NA	NA	NA	NA	cat&macaque&marmoset&rabbit&rat	0.626393315	516	0.820087227	Inhibitory	5	FALSE	FALSE	chr9-100874200-100875366	S3	R0	NA	NA	NA
chr9	100878048	100879047	405541	None	Simple_repeat	None	(A)n	NA	NA	NA	NA	rabbit	0.207783	321	0.455539196	Shared	1	FALSE	FALSE	chr9-100878048-100879047	S3	R0	NA	NA	NA
chr9	100879615	100880614	405542	dELS	LTR	None	HERV16-int	NA	NA	NA	NA	cat	0.116879001	338	0.532488516	Neuronal	1	FALSE	FALSE	chr9-100879615-100880614	S3	R0	NA	NA	NA
chr9	100883598	100885504	405543	dELS	Simple_repeat	None	(AAAAC)n	BCL11A,BRD4,CLOCK,CREB1,DEAF1,EGR1,GMEB1,NEUROD11,NFIB,NR3C1,PKNOX1,RELB,SATB2,SIN3A,SMC3,SP1,SREBF2,STAT4,TBR1,YY1,ZFP91	NA	NA	TBR1	cat&cow&horse&human&macaque&marmoset&mouse&rabbit&rat	0.783725223	714	0.733360878	Neuronal	9	FALSE	FALSE	chr9-100883598-100885504	S3	R4	NA	NA	NA
chr9	100885612	100887024	405544	None	LINE	None	L2a	NA	NA	NA	NA	rabbit&rat	0.132912244	350	0.604528674	Neuronal	2	FALSE	FALSE	chr9-100885612-100887024	S3	R0	NA	NA	NA
chr9	100887025	100888438	405545	CA	LINE	None	L1MEg	NA	NA	NA	NA	cat&rat	0.22283805	415	0.630552531	Neuronal	2	FALSE	FALSE	chr9-100887025-100888438	S3	R0	NA	NA	NA
chr9	100893573	100894572	405546	CA-CTCF	DNA	None	MER105	NA	NA	NA	NA	cow	0.345020002	358	0.430794555	Shared	1	FALSE	FALSE	chr9-100893573-100894572	S4	R0	NA	NA	NA
chr9	100898029	100899028	405547	CA-CTCF	LTR	None	LTR16D2	NA	NA	NA	NA	macaque	0.63316	483	0.559634356	Neuronal	1	FALSE	FALSE	chr9-100898029-100899028	S3	R0	NA	NA	NA
chr9	100899924	100901202	405548	None	SINE	None	MIR	NA	NA	NA	NA	cat&cow&mouse&rabbit&rat	0.176170446	353	0.603351221	Shared	5	FALSE	FALSE	chr9-100899924-100901202	S3	R0	NA	NA	NA
chr9	100901203	100902481	405549	None	SINE	None	MIR	NA	NA	NA	NA	cow&mouse&rabbit&rat	0.620792025	471	0.661879163	Neuronal	4	FALSE	FALSE	chr9-100901203-100902481	S4	R0	NA	NA	NA
chr9	100906787	100908715	405550	None	LINE	None	L2b	NA	NA	NA	NA	cat&cow&marmoset&mouse&rabbit	0.875203734	629	0.488007632	Shared	5	FALSE	FALSE	chr9-100906787-100908715	S3	R0	NA	NA	NA
chr9	100910279	100911986	405551	pELS	SINE	group-1	AluSc	NA	NA	NA	NA	cat&cow&macaque&marmoset&mouse&rabbit	0.291860655	465	0.61052192	Neuronal	6	FALSE	FALSE	chr9-100910279-100911986	S3	R0	NA	NA	NA
chr9	100912841	100914058	405552	CA	LTR	None	HERVL32-int	CREB1,EGR1,PKNOX1,SP1	NA	NA	NA	human&macaque&marmoset	0.091034484	278	0.698195442	Neuronal	3	FALSE	FALSE	chr9-100912841-100914058	S3	R2	NA	NA	NA
chr9	100917010	100918009	405553	CA	LTR	None	MLT2A2	NA	NA	NA	NA	horse	0.09861	304	0.321160816	Shared	1	FALSE	FALSE	chr9-100917010-100918009	S3	R0	NA	NA	NA
chr9	100919316	100920315	405554	dELS	LTR	None	MLT1F2	NA	NA	NA	NA	macaque	0.366142001	453	0.482722012	Shared	1	FALSE	FALSE	chr9-100919316-100920315	S3	R0	NA	NA	NA
chr9	100926218	100927217	405555	dELS	LINE	None	L1M6	NA	NA	NA	NA	mouse	0.1587	252	0.586211141	Neuronal	1	FALSE	FALSE	chr9-100926218-100927217	S3	R0	NA	NA	NA
chr9	100927580	100928579	405556	dELS	Simple_repeat	group-1	(T)n	NA	NA	NA	NA	macaque	0.497987002	490	0.589344562	Neuronal	1	FALSE	FALSE	chr9-100927580-100928579	S3	R0	NA	NA	NA
chr9	100939665	100940664	405557	CA	Simple_repeat	None	(AATATA)n	NA	NA	NA	NA	cow	0.194611	309	0.494570581	Shared	1	FALSE	FALSE	chr9-100939665-100940664	S3	R0	NA	NA	NA
chr9	100941568	100942567	405558	None	LINE	None	L1MA8	NA	NA	NA	NA	mouse	0.084438002	NA	0.469514631	Shared	1	FALSE	FALSE	chr9-100941568-100942567	S3	R0	NA	NA	NA
chr9	100944715	100945714	405559	None	DNA	None	Tigger1	NA	NA	NA	NA	marmoset	0.132667002	344	0.280795545	Shared	1	FALSE	FALSE	chr9-100944715-100945714	S3	R0	NA	NA	NA
chr9	100951058	100952057	405560	None	LINE	None	L1PB4	NA	NA	NA	NA	macaque	0.096606002	NA	0.647746047	Neuronal	1	FALSE	FALSE	chr9-100951058-100952057	S2	R0	NA	NA	NA
chr9	100954117	100955116	405561	None	LTR	None	THE1B	NA	NA	NA	NA	mouse	0.09732	328	0.474610848	Shared	1	FALSE	FALSE	chr9-100954117-100955116	S3	R0	NA	NA	NA
chr9	100957376	100959144	405562	dELS	SINE	group-1	MIR3	NA	NA	NA	NA	cat&horse&human&macaque&marmoset&mouse&rabbit	0.394972866	602	0.56269293	Neuronal	7	FALSE	FALSE	chr9-100957376-100959144	S3	R3	NA	NA	NA
chr9	100959145	100960914	405563	CA	DNA	None	MER103C	NA	NA	NA	NA	cat&human&macaque&marmoset&mouse&rabbit	0.280669492	467	0.561745706	Neuronal	6	FALSE	FALSE	chr9-100959145-100960914	S3	R3	NA	NA	NA
chr9	100961281	100962280	405564	None	SINE	None	AluSz	NA	NA	NA	NA	cow	0.071713	313	0.680728097	Neuronal	1	FALSE	FALSE	chr9-100961281-100962280	S3	R0	NA	NA	NA
chr9	100965003	100966194	405565	None	LINE	None	L1MA8	NA	NA	NA	NA	mouse&rat	0.289810403	485	0.625008569	Neuronal	2	FALSE	FALSE	chr9-100965003-100966194	S3	R0	NA	NA	NA
chr9	100971304	100972391	405566	dELS	None	None	None	NA	NA	NA	NA	mouse&rat	0.870450367	630	0.672487809	Neuronal	2	FALSE	FALSE	chr9-100971304-100972391	S4	R0	NA	NA	NA
chr9	100973254	100974253	405567	None	Simple_repeat	None	(AT)n	NA	NA	NA	NA	rabbit	0.204119002	344	0.485747584	Shared	1	FALSE	FALSE	chr9-100973254-100974253	S3	R0	NA	NA	NA
chr9	100975897	100976896	405568	None	LINE	None	L1P4	NA	NA	NA	NA	rabbit	0.051932999	483	0.543000541	Neuronal	1	FALSE	FALSE	chr9-100975897-100976896	S3	R0	NA	NA	NA
chr9	100981034	100982033	405569	None	Simple_repeat	None	(TATAA)n	NA	NA	NA	NA	cat	0.365808	392	0.485388266	Shared	1	FALSE	FALSE	chr9-100981034-100982033	S4	R0	NA	NA	NA
chr9	100987092	100989011	405570	None	SINE	None	MIRb	NA	NA	NA	NA	horse&rabbit	0.126979688	397	0.512902788	Neuronal	2	FALSE	FALSE	chr9-100987092-100989011	S3	R0	NA	NA	NA
chr9	100998389	100999539	405571	None	LINE	None	L1ME4a	NA	NA	NA	NA	horse&rat	0.406314509	393	0.385643592	Shared	2	FALSE	FALSE	chr9-100998389-100999539	S3	R0	NA	NA	NA
chr9	100999540	101000691	405572	dELS	SINE	group-1	MIRc	NA	NA	NA	NA	cow&horse&rat	0.309625867	377	0.497330799	Shared	3	FALSE	FALSE	chr9-100999540-101000691	S4	R0	NA	NA	NA
chr9	101000735	101001734	405573	dELS	LINE	None	L1MEg	NA	NA	NA	NA	rabbit	0.247693002	347	0.622287405	Neuronal	1	FALSE	FALSE	chr9-101000735-101001734	S3	R0	NA	NA	NA
chr9	101004747	101005799	405574	TF	SINE	None	MIRb	NA	NA	NA	NA	cat&cow	1.11428775	707	0.629535976	Shared	2	FALSE	FALSE	chr9-101004747-101005799	S3	R0	NA	NA	NA
chr9	101011894	101012893	405575	None	LINE	None	L1MEg	NA	NA	NA	NA	rabbit	0.151601002	332	0.570277628	Neuronal	1	FALSE	FALSE	chr9-101011894-101012893	S3	R0	NA	NA	NA
chr9	101014370	101015369	405576	dELS	Simple_repeat	None	(TG)n	NA	NA	NA	NA	horse	0.279936001	380	0.592794409	Neuronal	1	FALSE	FALSE	chr9-101014370-101015369	S3	R0	NA	NA	NA
chr9	101015459	101016458	405577	CA	SINE	None	MIRb	NA	NA	NA	NA	mouse	0.182127	304	0.461089431	Shared	1	FALSE	FALSE	chr9-101015459-101016458	S3	R0	NA	NA	NA
chr9	101018150	101019305	405578	dELS	LTR	group-1	MLT1K	NA	NA	NA	NA	cat&cow&horse&macaque&marmoset&mouse&rabbit&rat	0.881077858	637	0.575297912	Shared	8	TRUE	FALSE	chr9-101018150-101019305	S4	R0	NA	NA	NA
chr9	101020607	101021775	405579	None	LINE	None	L1MB3	NA	NA	NA	NA	cat&marmoset	0.055397777	290	0.555668181	Neuronal	2	FALSE	FALSE	chr9-101020607-101021775	S3	R0	NA	NA	NA
chr9	101021950	101023571	405580	CA	SINE	None	AluSz6	NA	NA	NA	NA	cat&horse&rabbit&rat	0.460059803	442	0.657425651	Neuronal	4	FALSE	FALSE	chr9-101021950-101023571	S3	R0	NA	NA	NA
chr9	101024302	101025301	405581	CA-CTCF	LINE	group-1	L2c	CREB1	NA	NA	NA	marmoset	0.528228001	434	0.492240098	Shared	1	FALSE	FALSE	chr9-101024302-101025301	S3	R0	NA	NA	NA
chr9	101025651	101027195	405582	pELS	SINE	None	MIRb	CREB1,EGR1,NEUROD11,PKNOX1	NA	ASH2L	NA	cat&horse&mouse	0.390895146	495	0.607551785	Neuronal	3	FALSE	FALSE	chr9-101025651-101027195	S3	R0	NA	NA	NA
chr9	101028340	101029662	405583	PLS	Simple_repeat	group-1	(CA)n	BRD4,CLOCK,EGR1,NEUROD11,NRF1,PKNOX1,SP1	NA	BRD4,HCFC1,NRF1,REST,PKNOX1,Pol2,REST,SOX10,SOX8,ZEB2	ARID1B,ARID3A,ARNT,BCL11A,CHD4,CTCF,DPF2,EWSR1,GATA4,KAT2B,KDM4A,NEUROD1,NRF1,OLIG2,Pol2,RAD21,SIN3B,SMARCA5,SMC3,SOX8,TRIM28,ZEB2,ZFP91,ZNF24,ZNF384	cat&cow&horse&human&macaque&marmoset&mouse&rabbit&rat	1.573543465	648	0.602635959	Shared	9	FALSE	FALSE	chr9-101028340-101029662	S4	R4	NA	NA	NA
chr9	101029881	101030880	405584	pELS	Simple_repeat	group-1	(GCGGCA)n	NA	NA	NA	NA	rabbit	0.548787999	521	0.521871514	Shared	1	FALSE	FALSE	chr9-101029881-101030880	S4	R0	NA	NA	NA
chr9	101031806	101032933	405585	dELS	LINE	group-1	L2a	NA	NA	NA	NA	mouse&rabbit	0.279085991	418	0.478995137	Shared	2	FALSE	FALSE	chr9-101031806-101032933	S3	R0	NA	NA	NA
chr9	101034504	101036093	405586	CA-H3K4me3	DNA	None	MER96B	NA	NA	NA	NA	cat&rabbit	0.190464151	390	0.578035644	Neuronal	2	FALSE	FALSE	chr9-101034504-101036093	S3	R0	NA	NA	NA
chr9	101036094	101037683	405587	dELS	SINE	group-1	MIRb	NA	NA	NA	NA	cat&cow&human&mouse	0.458285533	558	0.574393706	Shared	4	FALSE	FALSE	chr9-101036094-101037683	S4	R3	NA	NA	NA
chr9	101037684	101039273	405588	dELS	SINE	group-1	MIR	NA	NA	NA	NA	cat&cow&horse&human&rat	0.437730817	390	0.50966172	Neuronal	5	FALSE	FALSE	chr9-101037684-101039273	S4	R3	NA	NA	NA
chr9	101041435	101042434	405589	CA-CTCF	None	None	None	NA	NA	NA	NA	macaque	0.067630999	321	0.491948953	Shared	1	FALSE	FALSE	chr9-101041435-101042434	S3	R0	NA	NA	NA
chr9	101043789	101044788	405590	None	SINE	None	MIRc	NA	NA	NA	NA	marmoset	0.193231001	344	0.604755191	Neuronal	1	FALSE	FALSE	chr9-101043789-101044788	S3	R0	NA	NA	NA
chr9	101045026	101046025	405591	CA	SINE	None	MIR	NA	NA	NA	NA	macaque	0.280395	347	0.499370293	Shared	1	FALSE	FALSE	chr9-101045026-101046025	S3	R0	NA	NA	NA
chr9	101047594	101048825	405592	dELS	LINE	None	L3	CREB1,EGR1	NA	NA	NA	cat&cow&horse&macaque&marmoset&mouse&rabbit	0.966945617	689	0.678540434	Neuronal	7	FALSE	FALSE	chr9-101047594-101048825	S3	R0	NA	NA	NA
chr9	101049885	101051225	405593	dELS	Simple_repeat	None	(CT)n	CLOCK,CREM,EGR1,GMEB1,NR3C1,PKNOX1	NA	NA	NA	human&macaque&marmoset&mouse&rat	0.04597017	324	0.732279322	Excitatory	5	FALSE	FALSE	chr9-101049885-101051225	S3	R3	NA	NA	NA
chr9	101051976	101052975	405594	None	LTR	None	MLT1H2	NA	NA	NA	NA	rabbit	0.169772	384	0.541570259	Neuronal	1	FALSE	FALSE	chr9-101051976-101052975	S3	R0	NA	NA	NA
chr9	101054239	101055314	405595	dELS	Simple_repeat	group-1	(AAAT)n	NA	NA	NA	NA	cat&human&mouse&rabbit	0.815518585	531	0.536978182	Shared	4	FALSE	FALSE	chr9-101054239-101055314	S4	R3	NA	NA	NA
chr9	101055315	101056390	405596	dELS	SINE	group-1	MIRc	NA	NA	NA	NA	cat&marmoset&rabbit	0.938402416	603	0.551371789	Shared	3	FALSE	FALSE	chr9-101055315-101056390	S3	R0	NA	NA	NA
chr9	101057587	101058679	405597	CA	LTR	None	LTR88b	NA	NA	NA	NA	cow&marmoset&mouse	0.038463861	304	0.612591036	Shared	3	FALSE	FALSE	chr9-101057587-101058679	S3	R0	NA	NA	NA
chr9	101058680	101059772	405598	None	LINE	None	L1MA8	NA	NA	NA	NA	cat&cow&mouse&rabbit	1.07045105	635	0.726720501	Inhibitory	4	FALSE	FALSE	chr9-101058680-101059772	S3	R0	NA	NA	NA
chr9	101060557	101061556	405599	dELS	DNA	None	MADE1	NA	NA	NA	NA	rabbit	0.262907999	377	0.543002877	Shared	1	FALSE	FALSE	chr9-101060557-101061556	S3	R0	NA	NA	NA
chr9	101070679	101071678	405600	None	Simple_repeat	None	(GAGAGA)n	NA	NA	NA	NA	rabbit	0.041685	356	0.491599965	Shared	1	FALSE	FALSE	chr9-101070679-101071678	S3	R0	NA	NA	NA
chr9	101072741	101074438	405601	dELS	SINE	group-1	MIRc	NA	NA	NA	NA	cat&cow&macaque&mouse	1.15308893	588	0.646637429	Shared	4	FALSE	FALSE	chr9-101072741-101074438	S4	R0	NA	NA	NA
chr9	101074577	101075869	405602	CA	LINE	None	L2a	NA	NA	NA	NA	marmoset&rabbit	0.57034184	460	0.70578759	Inhibitory	2	FALSE	FALSE	chr9-101074577-101075869	S4	R0	NA	NA	NA
chr9	101075870	101077163	405603	dELS	LTR	None	LTR88c	NA	NA	NA	NA	cow&marmoset&rabbit	0.698188564	600	0.587354845	Shared	3	FALSE	FALSE	chr9-101075870-101077163	S4	R0	NA	NA	NA
chr9	101080407	101081469	405604	dELS	SINE	group-1	AluSg7	CREB1,EGR1,PKNOX1,RELB,SP1	NA	NA	NA	cat&cow&horse&human&marmoset&mouse&rat	0.219014111	390	0.462079156	Shared	7	FALSE	FALSE	chr9-101080407-101081469	S3	R3	NA	NA	NA
chr9	101081470	101082533	405605	dELS	LINE	group-1	L3b	CREB1,EGR1,PKNOX1,RELB,SP1	NA	NA	NA	cow&horse&human&marmoset&mouse&rabbit&rat	0.47457707	574	0.557044699	Neuronal	7	FALSE	FALSE	chr9-101081470-101082533	S4	R3	NA	NA	NA
chr9	101083410	101084650	405606	dELS	SINE	group-1	MIRb	NA	NA	NA	NA	cat&cow&macaque&rabbit	0.652678485	624	0.706015093	OPCs	4	FALSE	FALSE	chr9-101083410-101084650	S3	R0	NA	NA	NA
chr9	101090141	101091140	405607	None	LINE	None	L2b	NA	NA	NA	NA	cow	-0.028782	259	0.639448757	Neuronal	1	FALSE	FALSE	chr9-101090141-101091140	S3	R0	NA	NA	NA
chr9	101093426	101094425	405608	dELS	LINE	None	L2	NA	NA	NA	NA	rabbit	0.318924999	397	0.608393373	Shared	1	FALSE	FALSE	chr9-101093426-101094425	S3	R0	NA	NA	NA
chr9	101094540	101095539	405609	dELS	SINE	None	MIR	NA	NA	BMI1	CTCF,RAD21,SMC3	human	0.066571001	321	0.519494075	Shared	1	FALSE	FALSE	chr9-101094540-101095539	S3	R1	NA	NA	NA
chr9	101097157	101098684	405610	dELS	LINE	group-1	L2c	NA	NA	NA	NA	marmoset&rabbit&rat	0.108315445	332	0.576154479	Neuronal	3	FALSE	FALSE	chr9-101097157-101098684	S3	R0	NA	NA	NA
chr9	101098685	101100213	405611	dELS	DNA	group-1	MER2	NA	NA	NA	NA	horse&marmoset&mouse&rabbit&rat	0.115383256	392	0.672175926	Neuronal	5	FALSE	FALSE	chr9-101098685-101100213	S3	R0	NA	NA	NA
chr9	101101013	101102012	405612	None	None	None	None	NA	NA	NA	NA	rabbit	0.233512	358	0.636510016	Neuronal	1	FALSE	FALSE	chr9-101101013-101102012	S3	R0	NA	NA	NA
chr9	101109443	101110488	405613	None	LINE	None	L1ME3G	NA	NA	NA	NA	cow&rabbit	0.270715105	375	0.496283784	Shared	2	FALSE	FALSE	chr9-101109443-101110488	S3	R0	NA	NA	NA
chr9	101111825	101113248	405614	CA-H3K4me3	None	group-1	None	NA	NA	NA	NA	cat&cow&marmoset&mouse&rabbit&rat	0.269011235	455	0.528396141	Shared	6	FALSE	FALSE	chr9-101111825-101113248	S3	R0	NA	NA	NA
chr9	101114494	101115966	405615	dELS	LINE	group-1	L2a	NA	NA	NA	NA	horse&human&macaque&marmoset&mouse&rabbit&rat	0.400041413	405	0.55521782	Neuronal	7	FALSE	FALSE	chr9-101114494-101115966	S4	R3	NA	NA	NA
chr9	101118778	101120490	405616	dELS	Simple_repeat	group-1	(T)n	CTCF	CTCF	BHLHE40,BMI1,BRD4,CHD4,CTCF,EWSR1,HCFC1,MAZ,NFIC,REST,OLIG2,PKNOX1,PRDM15,REST,SIN3A,SMARCA5,SMC3,SOX8,SREBF2,TARDBP,TCF12,TRIM28,ZEB1,ZEB2,ZFP91,ZHX1,ZNF24	CHD4,CTCF,GMEB1,OLIG2,Pol2,RAD21,SMARCA5,SMC3,TRIM28	cat&cow&horse&human&macaque&marmoset&mouse&rabbit&rat	0.197754816	524	0.517742167	Shared	9	FALSE	FALSE	chr9-101118778-101120490	S3	R4	NA	NA	NA
chr9	101121307	101122580	405617	dELS	SINE	group-1	MIRb	NA	NA	NA	NA	horse&mouse&rabbit&rat	0.577354005	471	0.591480426	Neuronal	4	FALSE	FALSE	chr9-101121307-101122580	S4	R0	NA	NA	NA
chr9	101125680	101126679	405618	pELS	LTR	group-2	HERVK14-int	NA	NA	NA	NA	human	0.528169004	582	0.528113799	Shared	1	FALSE	FALSE	chr9-101125680-101126679	S2	R1	NA	NA	NA
chr9	101127830	101128888	405619	TF	LTR	None	LTR14B	NA	NA	NA	NA	cat&cow	0.211028329	380	0.585413205	Shared	2	FALSE	FALSE	chr9-101127830-101128888	S3	R0	NA	NA	NA
chr9	101132085	101133566	405620	CA	SINE	None	MIRb	GMEB1,NR3C1,SP1	NA	NA	SATB2	human&macaque&rat	0.19042915	404	0.543375512	Neuronal	3	FALSE	FALSE	chr9-101132085-101133566	S3	R3	NA	NA	NA
chr9	101135258	101136764	405621	dELS	Simple_repeat	group-1	(CCT)n	NA	NA	NA	NA	cat&cow&mouse&rabbit&rat	0.193041143	460	0.645283312	Shared	5	FALSE	FALSE	chr9-101135258-101136764	S4	R0	NA	NA	NA
chr9	101136765	101138271	405622	None	SINE	None	MIRb	NA	NA	NA	NA	cat&mouse&rabbit	0.074141341	321	0.386919814	Shared	3	FALSE	FALSE	chr9-101136765-101138271	S3	R0	NA	NA	NA
chr9	101138272	101139778	405623	CA	LINE	None	L1MC1	NA	NA	NA	NA	cat&horse&rabbit	0.146420039	317	0.419189296	Shared	3	FALSE	FALSE	chr9-101138272-101139778	S3	R0	NA	NA	NA
chr9	101140403	101141402	405624	CA	SINE	None	MIRb	NA	NA	NA	NA	mouse	0.117484001	353	0.510165527	Shared	1	FALSE	FALSE	chr9-101140403-101141402	S4	R0	NA	NA	NA
chr9	101142102	101143658	405625	CA-CTCF	LINE	None	L1PA6	NA	NA	NA	NA	cow&rabbit	0.036722542	252	0.429910228	Shared	2	FALSE	FALSE	chr9-101142102-101143658	S3	R0	NA	NA	NA
chr9	101146714	101147713	405626	dELS	None	group-1	None	NA	NA	NA	NA	rabbit	0.290232	377	0.683010443	Shared	1	FALSE	FALSE	chr9-101146714-101147713	S4	R0	NA	NA	NA
chr9	101150004	101151935	405627	CA	LINE	None	L1P1	NA	NA	NA	NA	cow&marmoset	0.218848343	397	0.673476107	Shared	2	FALSE	FALSE	chr9-101150004-101151935	S3	R0	NA	NA	NA
chr9	101155977	101157856	405628	CA	SINE	None	AluSz6	NA	NA	NA	NA	cow&horse	0.207527127	328	0.442110338	Shared	2	FALSE	FALSE	chr9-101155977-101157856	S3	R0	NA	NA	NA
chr9	101158013	101159012	405629	CA-TF	LTR	None	LTR16C	NA	NA	NA	NA	marmoset	0.104920001	317	0.524556425	Neuronal	1	FALSE	FALSE	chr9-101158013-101159012	S3	R0	NA	NA	NA
chr9	101159455	101160454	405630	None	SINE	None	MIRb	NA	NA	NA	NA	rat	0.048038002	368	0.599024588	Neuronal	1	FALSE	FALSE	chr9-101159455-101160454	S3	R0	NA	NA	NA
chr9	101161363	101162661	405631	dELS	SINE	None	MIRb	NA	NA	ASH1L,ASH2L,BRD4,CHD4,CTCF,E2F1,EGR1,GMEB1,HCFC1,NFIB,NR3C1,REST,OLIG2,Pol2,PRDM15,RELB,REST,SIN3A,SOX8,SP1,SREBF2,SRF,TCF12,TRIM28,YY1,ZEB1,ZEB2,ZFP91,ZNF24	ARID1B,ARID3A,ASH1L,ASH2L,ATF7,BCL11A,BHLHE41,BMI1,BRCA1,BRD4,CC2D1A,CHD4,CLOCK,CREM,DPF2,EHMT2,EWSR1,GMEB1,KAT2B,KDM4A,MEF2A,MEIS2,MITF,NCOA2,NEUROD1,NFIC,NONO,NR2F2,NR3C1,OLIG2,Pol2,RAD21,RELB,SIN3B,SMARCA5,SOX8,SP1,SREBF2,TAF1,TBR1,TDP43,TRIM28,YBX1,YY1,ZBTB7B,ZEB1,ZEB2,ZFP91,ZKSCAN1,ZNF207,ZNF24,ZNF318,ZNF384	cow&human&macaque&marmoset&rabbit	0.207934564	368	0.506142084	Shared	5	FALSE	FALSE	chr9-101161363-101162661	S3	R3	NA	NA	NA
chr9	101162662	101163961	405632	dELS	LINE	None	L2c	NA	NA	ASH1L,ASH2L,BRD4,CHD4,CTCF,E2F1,EGR1,GMEB1,HCFC1,NFIB,NR3C1,REST,OLIG2,Pol2,PRDM15,RELB,REST,SIN3A,SOX8,SP1,SREBF2,SRF,TCF12,TRIM28,YY1,ZEB1,ZEB2,ZFP91,ZNF24	ARID1B,ARID3A,ASH1L,ASH2L,ATF7,BCL11A,BHLHE41,BMI1,BRCA1,BRD4,CC2D1A,CHD4,CLOCK,CREM,DPF2,EHMT2,EWSR1,GMEB1,KAT2B,KDM4A,MEF2A,MEIS2,MITF,NCOA2,NEUROD1,NFIC,NONO,NR2F2,NR3C1,OLIG2,Pol2,RAD21,RELB,SIN3B,SMARCA5,SOX8,SP1,SREBF2,TAF1,TBR1,TDP43,TRIM28,YBX1,YY1,ZBTB7B,ZEB1,ZEB2,ZFP91,ZKSCAN1,ZNF207,ZNF24,ZNF318,ZNF384	cow&human&macaque&marmoset&rabbit	0.389309231	489	0.320634782	Shared	5	FALSE	FALSE	chr9-101162662-101163961	S3	R3	NA	NA	NA
chr9	101166483	101168122	405633	dELS	LTR	group-1	THE1B	ASH2L,BCL11A,BMI1,BRD4,CHD4,CLOCK,CREB1,CTCF,EGR1,GMEB1,HCFC1,KLF5,MEIS2,NEUROD11,NFIB,NR3C1,PKNOX1,PRDM15,RELB,SATB2,SIN3A,SMC3,SP1,SREBF2,TBR1,ZEB1,ZEB2	NA	NA	ARID1B,BCL11A,CHD4,NR3C1,SOX8	cat&cow&horse&human&macaque&mouse&rabbit&rat	0.340678048	572	0.424366203	Shared	8	FALSE	FALSE	chr9-101166483-101168122	S3	R3	NA	NA	NA
chr9	101168627	101169626	405634	None	Simple_repeat	None	(GT)n	NA	NA	NA	NA	horse	0.21901	386	0.462335805	Shared	1	FALSE	FALSE	chr9-101168627-101169626	S3	R0	NA	NA	NA
chr9	101171197	101172240	405635	None	None	None	None	NA	NA	NA	NA	horse&mouse	0.310359196	422	0.489184213	Shared	2	FALSE	FALSE	chr9-101171197-101172240	S3	R0	NA	NA	NA
chr9	101172241	101173284	405636	dELS	DNA	None	ORSL-2b	NA	NA	NA	NA	cow&mouse	0.165113986	386	0.424535022	Shared	2	FALSE	FALSE	chr9-101172241-101173284	S3	R0	NA	NA	NA
chr9	101174181	101175180	405637	CA	LINE	None	L2b	NA	NA	NA	NA	rabbit	0.169562999	313	0.454526559	Shared	1	FALSE	FALSE	chr9-101174181-101175180	S3	R0	NA	NA	NA
chr9	101175833	101176832	405638	CA-CTCF	LINE	group-2	L1MDa	NA	NA	NA	NA	rabbit	0.039689001	266	0.403657064	Shared	1	FALSE	FALSE	chr9-101175833-101176832	S3	R0	NA	NA	NA
chr9	101184575	101185650	405639	PLS	None	group-1	None	NA	NA	NA	ZNF24	cow&rat	0.632727694	659	0.489386316	Shared	2	FALSE	FALSE	chr9-101184575-101185650	S4	R0	NA	NA	NA
chr9	101185651	101186726	405640	None	None	None	None	NA	NA	NA	NA	cat&rat	0.227055763	361	0.510670214	Neuronal	2	FALSE	FALSE	chr9-101185651-101186726	S3	R0	NA	NA	NA
chr9	101186975	101188629	405641	dELS	LINE	None	L1MEd	NA	NA	NA	NA	cat&macaque	0.307829606	422	0.497626928	Shared	2	FALSE	FALSE	chr9-101186975-101188629	S3	R0	NA	NA	NA
chr9	101189533	101191046	405642	CA-H3K4me3	Simple_repeat	None	(TTCA)n	NA	NA	NA	NA	cow&mouse&rabbit	0.047067372	338	0.323958389	Shared	3	FALSE	FALSE	chr9-101189533-101191046	S3	R0	NA	NA	NA
chr9	101191047	101192561	405643	None	SINE	None	MIRc	NA	NA	NA	NA	cow&horse&rabbit&rat	0.325223762	427	0.485340032	Shared	4	FALSE	FALSE	chr9-101191047-101192561	S4	R0	NA	NA	NA
chr9	101197837	101198836	405644	None	LINE	None	L2c	NA	NA	NA	NA	rat	0.178247	309	0.41529339	Shared	1	FALSE	FALSE	chr9-101197837-101198836	S3	R0	NA	NA	NA
chr9	101199015	101200014	405645	CA-H3K4me3	DNA	None	MER5A	NA	NA	NA	NA	cow	0.076352999	317	0.551440192	Shared	1	FALSE	FALSE	chr9-101199015-101200014	S3	R0	NA	NA	NA
chr9	101201319	101202358	405646	dELS	SINE	group-1	MIR	NA	NA	NA	NA	cat&horse&mouse	0.304932694	415	0.468340494	Shared	3	FALSE	FALSE	chr9-101201319-101202358	S4	R0	NA	NA	NA
chr9	101202359	101203398	405647	dELS	SINE	group-1	MIR3	NA	NA	NA	NA	horse&mouse&rat	0.229878848	415	0.40088133	Shared	3	FALSE	FALSE	chr9-101202359-101203398	S3	R0	NA	NA	NA
chr9	101203815	101204878	405648	None	None	None	None	NA	NA	NA	NA	cat&mouse&rabbit	0.144479323	317	0.456503237	Shared	3	FALSE	FALSE	chr9-101203815-101204878	S4	R0	NA	NA	NA
chr9	101207586	101208641	405649	None	DNA	None	MER102c	NA	NA	NA	NA	cat&horse	0.423946025	599	0.418583938	Shared	2	FALSE	FALSE	chr9-101207586-101208641	S3	R0	NA	NA	NA
chr9	101209285	101210284	405650	dELS	None	group-1	None	NA	NA	NA	NA	cow	0.192517	410	0.705160077	Inhibitory	1	FALSE	FALSE	chr9-101209285-101210284	S3	R0	NA	NA	NA
chr9	101210820	101211819	405651	None	SINE	None	MIRb	NA	NA	NA	NA	marmoset	0.118512	344	0.524674709	Shared	1	FALSE	FALSE	chr9-101210820-101211819	S3	R0	NA	NA	NA
chr9	101213257	101214597	405652	None	Simple_repeat	None	(AC)n	NA	NA	NA	NA	cow&mouse&rat	0.318452647	409	0.431974118	Shared	3	FALSE	FALSE	chr9-101213257-101214597	S3	R0	NA	NA	NA
chr9	101216955	101217954	405653	None	LINE	None	L1ME4c	NA	NA	NA	NA	cat	0.181979	304	0.353642925	Shared	1	FALSE	FALSE	chr9-101216955-101217954	S3	R0	NA	NA	NA
chr9	101218484	101219828	405654	dELS	Simple_repeat	None	(CACATA)n	NA	NA	NA	NA	cat&mouse&rabbit	0.127489963	475	0.412621331	Shared	3	FALSE	FALSE	chr9-101218484-101219828	S4	R0	NA	NA	NA
chr9	101221985	101223967	405655	None	Simple_repeat	None	(AT)n	NA	NA	NA	NA	cow&horse&rabbit&rat	0.010263741	402	0.442483082	Shared	4	FALSE	FALSE	chr9-101221985-101223967	S3	R0	NA	NA	NA
chr9	101224241	101225583	405656	dELS	DNA	group-1	MER6A	NA	NA	BMI1	NA	cat&horse&human&macaque&marmoset	0.15302457	397	0.532126526	Neuronal	5	FALSE	FALSE	chr9-101224241-101225583	S3	R3	NA	NA	NA
chr9	101225584	101226926	405657	dELS	LTR	other	MamGypLTR1a	NA	NA	ASH1L,ASH2L,BMI1,BRD4,CHD4,CLOCK,CREB1,DEAF1,EGR1,GMEB1,HCFC1,NFIB,NFIC,NR2F1,NR3C1,REST,OLIG2,PKNOX1,Pol2,PRDM15,RELB,REST,SIN3A,SMC3,SOX10,SOX8,SP1,SREBF2,SRF,TCF12,YY1,ZEB1,ZEB2,ZFP91,ZHX1,ZNF24	ARID1B,ARID3A,ARNT,ASCL1,ASH1L,ASH2L,ATF7,BCL11A,BHLHE41,BMI1,BRCA1,BRD4,CC2D1A,CHD4,CLOCK,CREM,CTCF,DPF2,EHMT2,EWSR1,GATAD2A,GMEB1,KAT2B,KDM4A,KLF5,MEF2A,MEIS2,MITF,NCOA2,NCOR1,NEUROD1,NFIC,NONO,NR2F2,NR3C1,OLIG2,Pol2,RAD21,RELB,SIN3B,SIX4,SKIL,SMARCA5,SOX8,SP1,SREBF2,TAF1,TCF12,TDP43,TRIM28,YBX1,YY1,ZBTB7B,ZEB1,ZEB2,ZFP91,ZHX1,ZKSCAN1,ZNF143,ZNF24,ZNF318,ZNF384,ZNF592	cat&human&macaque&marmoset&rabbit	-0.010889799	309	0.745409468	Oligodendrocytes	5	FALSE	FALSE	chr9-101225584-101226926	S3	R3	NA	NA	NA
chr9	101229571	101231216	405658	dELS	SINE	group-1	MIRb	NA	NA	NA	NA	human&mouse&rabbit	0.6494757	601	0.431134313	Shared	3	FALSE	FALSE	chr9-101229571-101231216	S4	R3	NA	NA	NA
chr9	101231217	101232862	405659	dELS	SINE	other	MIRc	NA	NA	NA	NA	human&marmoset&rat	0.058716282	313	0.365665392	Shared	3	FALSE	FALSE	chr9-101231217-101232862	S3	R3	NA	NA	NA
chr9	101234816	101235816	405660	dELS	None	group-1	None	CTCF,SATB2	NA	ASH1L,BMI1,CTCF,EWSR1,GMEB1,HCFC1,REST,Pol2,PRDM15,REST,SOX8,SREBF2,TRIM28,ZEB2,ZFP91	ASH2L,BMI1,CHD4,CTCF,EHMT2,GMEB1,MITF,NONO,Pol2,RAD21,SMARCA5,TRIM28,ZFP91,ZNF24	cat&horse&human&macaque&marmoset&mouse&rabbit&rat	0.511003995	527	0.629523929	Shared	8	FALSE	FALSE	chr9-101234816-101235816	S4	R3	NA	NA	NA
chr9	101235817	101236817	405661	dELS	LINE	group-1	L1PB4	CTCF,SATB2	NA	ASH1L,BMI1,CTCF,EWSR1,GMEB1,HCFC1,REST,Pol2,PRDM15,REST,SOX8,SREBF2,TRIM28,ZEB2,ZFP91	ASH2L,BMI1,CHD4,CTCF,EHMT2,GMEB1,MITF,NONO,Pol2,RAD21,SMARCA5,TRIM28,ZFP91,ZNF24	horse&human&macaque&marmoset&mouse&rabbit&rat	0.5562008	573	0.599408176	Shared	7	FALSE	FALSE	chr9-101235817-101236817	S3	R3	NA	NA	NA
chr9	101238524	101239523	405662	None	LINE	None	L1PA16	CREB1,NR3C1,PKNOX1,Pol2,SP1	NA	NA	NA	human	0.091144	NA	0.384769699	Shared	1	FALSE	FALSE	chr9-101238524-101239523	S2	R1	NA	NA	NA
chr9	101242112	101243111	405663	dELS	LINE	group-2	L2c	NA	NA	ASH1L,ASH2L,BRD4,CHD4,GMEB1,HCFC1,REST,Pol2,PRDM15,REST,SIN3A,SOX8,SP1,SREBF2,TCF12,YY1,ZEB1,ZEB2,ZFP91,ZNF24	ARID3A,BRD4,CC2D1A,CHD4,DPF2,EWSR1,GMEB1,MEF2A,NFIC,NONO,OLIG2,Pol2,RAD21,SMARCA5,SOX8,TRIM28,ZFP91,ZNF24	human	0.103130001	328	0.741103884	Oligodendrocytes	1	FALSE	FALSE	chr9-101242112-101243111	S3	R1	NA	NA	NA
chr9	101243374	101244832	405664	None	LINE	None	L1ME3F	NA	NA	NA	NA	cat&rat	0.15294791	304	0.426758141	Shared	2	FALSE	FALSE	chr9-101243374-101244832	S3	R0	NA	NA	NA
chr9	101246909	101248381	405665	CA	None	None	None	NA	NA	NA	NA	macaque&rabbit	0.125454854	478	0.490348353	Shared	2	FALSE	FALSE	chr9-101246909-101248381	S3	R0	NA	NA	NA
chr9	101250203	101251202	405666	None	LINE	None	L2a	NA	NA	NA	NA	horse	0.067101	304	0.425549937	Shared	1	FALSE	FALSE	chr9-101250203-101251202	S3	R0	NA	NA	NA
chr9	101251974	101253313	405667	None	SINE	None	AluSz	NA	NA	NA	NA	mouse&rabbit	0.343135075	460	0.491988074	Shared	2	FALSE	FALSE	chr9-101251974-101253313	S3	R0	NA	NA	NA
chr9	101255717	101256716	405668	None	RC	None	Helitron1Nb_Mam	NA	NA	NA	NA	marmoset	0.085048998	290	0.465361831	Shared	1	FALSE	FALSE	chr9-101255717-101256716	S3	R0	NA	NA	NA
chr9	101257458	101258457	405669	None	Simple_repeat	None	(TCCA)n	NA	NA	NA	NA	rabbit	0.081817001	290	0.378326666	Shared	1	FALSE	FALSE	chr9-101257458-101258457	S3	R0	NA	NA	NA
chr9	101259986	101261548	405670	None	LINE	None	L4_A_Mam	NA	NA	NA	NA	marmoset&rat	0.028289187	278	0.554903976	Neuronal	2	FALSE	FALSE	chr9-101259986-101261548	S3	R0	NA	NA	NA
chr9	101264880	101266294	405671	CA-CTCF	SINE	group-1	AluSz	NA	NA	NA	NA	cat&macaque&mouse&rabbit	0.326168199	548	0.659432806	Shared	4	FALSE	FALSE	chr9-101264880-101266294	S3	R0	NA	NA	NA
chr9	101269239	101270579	405672	dELS	None	group-1	None	NA	NA	BMI1,BRD4,CHD4,EGR1,HCFC1,PRDM15,REST,SIN3A,SOX8,TRIM28,YY1,ZEB2,ZFP91	CHD4,EWSR1,MEIS2,OLIG2,SMC3,TAF1	cat&cow&horse&human&macaque&marmoset&mouse&rabbit	1.475544372	763	0.719855678	OPCs	8	FALSE	TRUE	chr9-101269239-101270579	S4	R3	NA	NA	NA
chr9	101270580	101271920	405673	dELS	SINE	None	MIRb	NA	NA	BMI1,BRD4,CHD4,EGR1,HCFC1,PRDM15,REST,SIN3A,SOX8,TRIM28,YY1,ZEB2,ZFP91	NA	cat&human&mouse	0.080519762	332	0.765638262	OPCs	3	FALSE	FALSE	chr9-101270580-101271920	S3	R3	NA	NA	NA
chr9	101272983	101274054	405674	dELS	LTR	None	LTR87	NA	NA	NA	NA	cow&rabbit	0.148626866	324	0.778659853	OPCs	2	FALSE	FALSE	chr9-101272983-101274054	S3	R0	NA	NA	NA
chr9	101274156	101275279	405675	dELS	SINE	group-1	MIR3	NA	NA	NA	OLIG2	horse&human&marmoset&mouse&rat	0.117503558	300	0.762387898	OPCs	5	FALSE	FALSE	chr9-101274156-101275279	S3	R3	NA	NA	NA
chr9	101275280	101276404	405676	dELS	None	group-1	None	NA	NA	GMEB1,OLIG2,YY1,ZEB2,ZFP91	OLIG2	cat&cow&horse&human&macaque&marmoset&mouse&rat	0.783921779	526	0.883626047	OPCs	8	FALSE	FALSE	chr9-101275280-101276404	S4	R3	NA	NA	NA
chr9	101285628	101286627	405677	None	DNA	None	MER6C	NA	NA	NA	NA	rabbit	0.861772999	708	0.392045161	Shared	1	FALSE	FALSE	chr9-101285628-101286627	S3	R0	NA	NA	NA
chr9	101286811	101287810	405678	None	SINE	None	MIR	NA	NA	NA	NA	cow	0.124615	332	0.724674479	Oligodendrocytes	1	FALSE	FALSE	chr9-101286811-101287810	S3	R0	NA	NA	NA
chr9	101288238	101289290	405679	None	LINE	None	L2c	NA	NA	NA	NA	horse&mouse	0.093864199	321	0.585331184	Shared	2	FALSE	FALSE	chr9-101288238-101289290	S3	R0	NA	NA	NA
chr9	101297580	101298579	405680	CA	Low_complexity	None	A-rich	NA	NA	NA	NA	mouse	0.735725001	561	0.532001166	Shared	1	FALSE	FALSE	chr9-101297580-101298579	S3	R0	NA	NA	NA
chr9	101298839	101299838	405681	None	DNA	None	MER20	NA	NA	NA	NA	rabbit	0.052189	300	0.404662585	Shared	1	FALSE	FALSE	chr9-101298839-101299838	S3	R0	NA	NA	NA
chr9	101304342	101305855	405682	None	LINE	None	L1M6	NA	NA	NA	NA	cat&cow&macaque&rabbit	-0.075703434	295	0.41205205	Shared	4	FALSE	FALSE	chr9-101304342-101305855	S3	R0	NA	NA	NA
chr9	101305871	101307637	405683	dELS	LTR	None	MamGypLTR2c	NA	NA	NA	NA	horse&macaque&marmoset&mouse&rabbit&rat	0.213757782	451	0.442033286	Shared	6	FALSE	FALSE	chr9-101305871-101307637	S3	R0	NA	NA	NA
chr9	101308080	101309353	405684	dELS	LTR	group-1	MLT1D	NA	NA	ZEB2	SMC3	human&mouse	0.543165625	554	0.485526863	Shared	2	FALSE	FALSE	chr9-101308080-101309353	S4	R3	NA	NA	NA
chr9	101309354	101310628	405685	dELS	SINE	group-1	MIR3	NA	NA	ZEB2	SMC3	cat&human&mouse	0.271018828	518	0.45849124	Shared	3	FALSE	FALSE	chr9-101309354-101310628	S3	R3	NA	NA	NA
chr9	101311170	101312317	405686	dELS	None	group-1	None	CTCF	CTCF	CTCF,REST,PRDM15,TARDBP,ZEB1,ZEB2	CTCF,GMEB1,RAD21,SMARCA5,ZFP91	cat&cow&horse&human&macaque&marmoset&mouse&rabbit&rat	0.145642858	438	0.421008043	Shared	9	FALSE	FALSE	chr9-101311170-101312317	S3	R4	NA	NA	NA
chr9	101312318	101313466	405687	dELS	DNA	None	MamTip3	NA	NA	NA	NA	cow&horse&macaque&marmoset&rabbit&rat	0.60125761	608	0.536428594	Shared	6	FALSE	FALSE	chr9-101312318-101313466	S3	R0	NA	NA	NA
chr9	101314866	101315914	405688	dELS	LINE	other	L1MA4	NA	NA	NA	NA	marmoset&rat	-0.060342231	244	0.733287527	Microglia	2	FALSE	FALSE	chr9-101314866-101315914	S3	R0	NA	NA	NA
chr9	101315915	101316963	405689	dELS	SINE	group-2	MIR	NA	NA	NA	NA	macaque&marmoset&rat	-0.066915157	NA	0.535124962	Shared	3	FALSE	FALSE	chr9-101315915-101316963	S3	R0	NA	NA	NA
chr9	101320315	101321314	405690	None	SINE	None	MIRb	NA	NA	NA	NA	cow	0.035081	300	0.627506412	Shared	1	FALSE	FALSE	chr9-101320315-101321314	S4	R0	NA	NA	NA
chr9	101325345	101326924	405691	dELS	LINE	group-1	MamRTE1	NA	NA	NA	NA	cat&human&macaque&marmoset	0.027156963	324	0.537236048	Neuronal	4	FALSE	FALSE	chr9-101325345-101326924	S3	R3	NA	NA	NA
chr9	101326925	101328504	405692	dELS	LINE	other	L2b	NA	NA	NA	NA	cat&cow&human&macaque	-0.027002528	295	0.695086581	Neuronal	4	FALSE	FALSE	chr9-101326925-101328504	S3	R3	NA	NA	NA
chr9	101336892	101338227	405693	CA-CTCF	SINE	None	AluY	NA	NA	NA	NA	rat	0.397026948	474	0.755432453	Microglia	1	FALSE	FALSE	chr9-101336892-101338227	S3	R0	NA	NA	NA
chr9	101343941	101344940	405694	None	SINE	None	AluSx4	NA	NA	NA	NA	macaque	0.091544	266	0.480400099	Shared	1	FALSE	FALSE	chr9-101343941-101344940	S3	R0	NA	NA	NA
chr9	101345916	101347210	405695	None	LINE	None	L2a	NA	NA	NA	NA	cat	0.017281853	278	0.512261437	Shared	1	FALSE	FALSE	chr9-101345916-101347210	S3	R0	NA	NA	NA
chr9	101347211	101348505	405696	None	DNA	None	MER5A	NA	NA	NA	NA	cat	-0.135433204	309	0.390230577	Shared	1	FALSE	FALSE	chr9-101347211-101348505	S3	R0	NA	NA	NA
chr9	101348569	101349568	405697	None	SINE	None	MIR	NA	NA	NA	NA	cow	0.026218	284	0.442294609	Shared	1	FALSE	FALSE	chr9-101348569-101349568	S3	R0	NA	NA	NA
chr9	101356032	101357031	405698	TF	DNA	None	Zaphod	NA	NA	NA	NA	rat	0.099659002	366	0.299942027	Shared	1	FALSE	FALSE	chr9-101356032-101357031	Variable	R0	NA	NA	NA
chr9	101358537	101359536	405699	None	SINE	None	AluSz6	NA	NA	NA	NA	macaque	2.413522985	803	0.351375908	Shared	1	FALSE	FALSE	chr9-101358537-101359536	S3	R0	NA	NA	NA
chr9	101363062	101364453	405700	dELS	LTR	None	MLT1L	NA	NA	NA	NA	cow&rabbit	0.117347701	284	0.444276956	Shared	2	FALSE	FALSE	chr9-101363062-101364453	S3	R0	NA	NA	NA
chr9	101364454	101365846	405701	dELS	LINE	other	L1MA7	NA	NA	NA	NA	cat&cow&rabbit	0.05853051	309	0.447789449	Shared	3	FALSE	FALSE	chr9-101364454-101365846	S3	R0	NA	NA	NA
chr9	101369088	101370087	405702	dELS	Simple_repeat	other	(ATAA)n	NA	NA	NA	NA	cat	0.009539	259	0.526846896	Neuronal	1	FALSE	FALSE	chr9-101369088-101370087	S3	R0	NA	NA	NA
chr9	101372335	101373334	405703	dELS	LINE	other	L1PREC2	NA	NA	NA	NA	cow	0.330874001	467	0.788203862	Inhibitory	1	FALSE	FALSE	chr9-101372335-101373334	S2	R0	NA	NA	NA
chr9	101375447	101377158	405704	PLS	LTR	group-1	MER57A-int	BCL11A,BHLHE40,CLOCK,CREB1,DEAF1,EGR1,GMEB1,MEIS2,NEUROD11,NR3C1,PKNOX1,Pol2,RELB,SIN3A,SP1,SREBF2,TBR1,YY1	NA	NA	BCL11A	human&macaque	1.150390771	571	0.85810098	Excitatory	2	FALSE	FALSE	chr9-101375447-101377158	S2	R2	NA	NA	NA
chr9	101378430	101379429	405705	None	LTR	None	MER4B-int	NA	NA	NA	NA	macaque	0.096963	328	0.810972651	Excitatory	1	FALSE	FALSE	chr9-101378430-101379429	S2	R0	NA	NA	NA
chr9	101381291	101382290	405706	pELS	LTR	group-2	MER50	NA	NA	NA	NA	macaque	0.176314998	272	0.600383386	Neuronal	1	FALSE	FALSE	chr9-101381291-101382290	S3	R0	NA	NA	NA
chr9	101387473	101388716	405707	dELS	DNA	group-3	Tigger15a	CTCF	NA	CTCF,SOX8	CTCF,RAD21,SOX8,ZNF24	human&macaque&marmoset	0.115666399	321	0.292407317	Shared	3	FALSE	FALSE	chr9-101387473-101388716	S3	R2	NA	NA	NA
chr9	101398043	101399464	405708	PLS	SINE	group-1	MIRb	ASH1L,ASH2L,BCL11A,BCL11B,BHLHE40,BHLHE41,BMI1,BRD4,CHD4,CLOCK,CREB1,CREM,CTCF,DEAF1,E2F1,EGR1,EWSR1,GABPB1,GMEB1,HCFC1,KAT2B,KLF16,KLF5,MAZ,MEIS2,MYT1L,NEUROD11,NFIB,NFIC,NR2F1,NR3C1,PKNOX1,Pol2,POU3F2,PRDM15,RELB,SATB2,SIN3A,SKIL,SMARCA5,SMC3,SP1,SREBF2,SRF,STAT4,TARDBP,TBR1,TRIM28,YY1,ZEB1,ZEB2,ZFP91,ZHX1,ZNF143,ZNF24,ZNF384	BRD4,CHD4,CTCF,FOS,MEIS2,PRDM15,RELB,REST,SP1,YY1,ZHX1,ZNF384	ASH1L,ASH2L,BCL11B,BHLHE40,BHLHE41,BMI1,BRD4,CHD4,CLOCK,CREB1,CTCF,DEAF1,E2F1,EGR1,EWSR1,GABPB1,GMEB1,HCFC1,MAZ,NFIB,NFIC,NR2F1,NR3C1,NRF1,REST,OLIG2,PKNOX1,Pol2,PRDM15,RELB,REST,SIN3A,SMARCA5,SMC3,SOX10,SOX8,SP1,SREBF2,SRF,TARDBP,TCF12,TRIM28,YY1,ZEB1,ZEB2,ZFP91,ZHX1,ZNF143,ZNF24	ARID1B,ARID3A,ARNT,ASCL1,ASH1L,ASH2L,ATF7,BCL11A,BHLHE40,BHLHE41,BMI1,BRCA1,BRD4,CC2D1A,CHD4,CLOCK,CREB1,CREM,CTCF,DEAF1,DPF2,E2F1,EED,EGR1,EHMT2,EWSR1,FOXK2,GABPB1,GATA4,GATAD2A,GATAD2B,GMEB1,HCFC1,HNRNPK,KAT2B,KDM4A,KLF5,MAZ,MEF2A,MEIS2,MITF,NCOA2,NCOR1,NEUROD1,NFIB,NFIC,NONO,NR2F1,NR2F2,NR3C1,NRF1,OLIG2,PKNOX1,Pol2,RAD21,RB1,RELB,REST,SIN3A,SIN3B,SIX4,SKIL,SMARCA5,SMC3,SOX8,SP1,SP4,SREBF2,SRF,TAF1,TBR1,TCF12,TDP43,TRIM28,YBX1,YBX3,YY1,ZBTB7B,ZEB1,ZEB2,ZFP91,ZHX1,ZKSCAN1,ZNF143,ZNF207,ZNF24,ZNF318,ZNF384,ZNF407,ZNF592,ZSCAN29	cat&cow&horse&human&macaque&marmoset&mouse&rabbit&rat	0.702015468	577	0.369256987	Shared	9	FALSE	FALSE	chr9-101398043-101399464	S3	R4	NA	NA	NA
chr9	101399465	101400886	405709	pELS	LINE	group-1	L2	BRD4,CREB1,EGR1,NR3C1	NA	NA	NA	cat&cow&human&macaque&marmoset&mouse&rabbit&rat	1.30746905	667	0.475314218	Shared	8	FALSE	FALSE	chr9-101399465-101400886	S4	R3	NA	NA	NA
chr9	101402668	101403667	405710	dELS	LTR	group-1	MLT1A	CREB1,EGR1,PKNOX1	NA	NA	NA	cat	0.366529	353	0.564057914	Neuronal	1	FALSE	FALSE	chr9-101402668-101403667	S3	R0	NA	NA	NA
chr9	101407527	101408526	405711	dELS	SINE	None	AluJb	NA	NA	NA	NA	rabbit	2.961985974	586	0.180956135	Shared	1	FALSE	FALSE	chr9-101407527-101408526	S3	R0	NA	NA	NA
chr9	101417475	101419132	405712	dELS	Simple_repeat	other	(CTTCCCT)n	NA	NA	NA	NA	cat&cow&marmoset	0.273626658	358	0.708093246	Excitatory	3	FALSE	FALSE	chr9-101417475-101419132	S3	R0	NA	NA	NA
chr9	101420907	101422025	405713	dELS	DNA	group-1	MER5B	NA	NA	NA	NA	cat&mouse&rabbit&rat	0.616902587	496	0.773434628	Excitatory	4	FALSE	FALSE	chr9-101420907-101422025	S4	R0	NA	NA	NA
chr9	101422462	101423971	405714	None	DNA	None	MER5A	NA	NA	NA	NA	horse&rabbit	0.218482119	335	0.651025531	Neuronal	2	FALSE	FALSE	chr9-101422462-101423971	S3	R0	NA	NA	NA
chr9	101426033	101427032	405715	dELS	SINE	None	MIRc	CREB1,EGR1	NA	NA	NA	macaque	0.684738997	532	0.566049072	Neuronal	1	FALSE	FALSE	chr9-101426033-101427032	S4	R0	NA	NA	NA
chr9	101428527	101429526	405716	pELS	SINE	group-1	MIR	NA	NA	NA	NA	mouse	0.043002001	540	0.453073234	Shared	1	FALSE	FALSE	chr9-101428527-101429526	S3	R0	NA	NA	NA
chr9	101434230	101436089	405717	PLS	SINE	group-1	MIR3	NA	NA	NA	NA	horse&macaque&marmoset&rabbit	0.276010214	503	0.458862902	Shared	4	FALSE	FALSE	chr9-101434230-101436089	S4	R0	NA	NA	NA
chr9	101438229	101439228	405718	dELS	Simple_repeat	other	(TTG)n	NA	NA	NA	NA	macaque	0.105028	309	0.507241753	Shared	1	FALSE	FALSE	chr9-101438229-101439228	S3	R0	NA	NA	NA
chr9	101442937	101444821	405719	pELS	LTR	group-3	LTR85a	EGR1,SREBF2	NA	BRD4,HCFC1,REST,OLIG2,REST,SIN3A,SP1,ZEB2	BCL11A,RB1	horse&human&macaque&marmoset&mouse&rat	0.101876921	373	0.607028997	Shared	6	FALSE	FALSE	chr9-101442937-101444821	S3	R3	FALSE	TRUE	TRUE
chr9	101445143	101446242	405720	dELS	LINE	group-1	L4_A_Mam	NA	NA	Pol2,SIN3A,ZEB2	ZNF24	cat&horse&human&macaque	-0.008035455	356	0.784829714	Oligodendrocytes	4	FALSE	FALSE	chr9-101445143-101446242	S3	R3	NA	NA	NA
chr9	101446243	101447342	405721	None	DNA	None	MamRep4096	NA	NA	Pol2,SIN3A,ZEB2	NA	cat&horse&macaque&rabbit	0.046246361	259	0.666558088	Shared	4	FALSE	FALSE	chr9-101446243-101447342	S3	R0	NA	NA	NA
chr9	101448719	101450154	405722	PLS	DNA	other	Charlie5	BMI1,BRD4,CTCF,NR2F1,SIN3A	NA	ASH2L,BRD4,CTCF,EGR1,GMEB1,HCFC1,NR3C1,REST,OLIG2,PKNOX1,RELB,REST,SIN3A,SOX8,SP1,SREBF2,TCF12,ZFP91	ARID1B,ARID3A,ARNT,BHLHE41,BMI1,CTCF,EHMT2,GMEB1,MAZ,NFIC,NONO,OLIG2,RAD21,RB1,SKIL,SMARCA5,SMC3,SOX8,TRIM28,YY1,ZFP91,ZKSCAN1,ZNF24	cat&cow&human&macaque&marmoset&rabbit	-0.245095404	300	0.378063687	Shared	6	FALSE	FALSE	chr9-101448719-101450154	S3	R3	NA	NA	NA
chr9	101452377	101454115	405723	dELS	LINE	other	L1M5	NA	NA	NA	NA	horse&macaque	0.111037959	278	0.148182779	Shared	2	FALSE	FALSE	chr9-101452377-101454115	S2	R0	NA	NA	NA
chr9	101454768	101455767	405724	dELS	DNA	None	MER45B	NA	NA	NA	NA	cow	0.079376001	272	0.508780926	Neuronal	1	FALSE	FALSE	chr9-101454768-101455767	S3	R0	NA	NA	NA
chr9	101456479	101457742	405725	dELS	LINE	group-2	L1ME4a	NA	NA	NA	NA	horse&rabbit	0.045430379	442	0.363860573	Shared	2	FALSE	FALSE	chr9-101456479-101457742	S3	R0	NA	NA	NA
chr9	101457943	101459831	405726	CA-CTCF	SINE	other	AluJr	CHD4,CLOCK,CTCF,SMC3,ZEB2,ZNF384	CTCF	ASH1L,BHLHE41,CHD4,CTCF,EGR1,EWSR1,GMEB1,HCFC1,MAZ,NFIC,REST,PRDM15,REST,SIN3A,SMARCA5,SREBF2,TARDBP,TRIM28,ZEB1,ZEB2	ARID3A,ARNT,CHD4,CTCF,EWSR1,GMEB1,NEUROD1,Pol2,RAD21,SMARCA5,SMC3,TRIM28,ZFP91,ZHX1,ZNF24	cat&human&macaque&marmoset&mouse&rabbit&rat	-0.011879303	416	0.293153001	Shared	7	FALSE	FALSE	chr9-101457943-101459831	S3	R3	NA	NA	NA
chr9	101464028	101465940	405727	dELS	DNA	other	Charlie13a	CTCF,EGR1	NA	BRD4,CTCF,HCFC1,REST,OLIG2,PKNOX1,PRDM15,REST,SIN3A,SOX8,SREBF2,TARDBP,ZEB2	BMI1,CHD4,CTCF,DPF2,NONO,OLIG2,RAD21,SMARCA5,SMC3,TRIM28,ZBTB7B,ZEB1,ZFP91	human&macaque&marmoset	0.074323575	328	0.648185726	Shared	3	FALSE	FALSE	chr9-101464028-101465940	S3	R2	NA	NA	NA
chr9	101466496	101467495	405728	pELS	DNA	group-2	Charlie13a	NA	NA	NA	NA	mouse	0.111511999	290	0.341735097	Shared	1	FALSE	FALSE	chr9-101466496-101467495	S3	R0	NA	NA	NA
chr9	101467695	101468766	405729	PLS	DNA	other	Charlie13a	NA	NA	BRD4,CTCF,GMEB1,REST,RELB,REST,SIN3A,SOX8,SREBF2,TCF12,YY1,ZEB1,ZEB2,ZFP91	ARID1B,ARID3A,ATF7,CHD4,DPF2,EHMT2,GMEB1,NCOA2,NFIC,OLIG2,RAD21,SMARCA5,SOX8,TAF1,TRIM28,YY1,ZNF24	cat&cow&human&rabbit	0.121541044	338	0.656559249	Shared	4	FALSE	FALSE	chr9-101467695-101468766	S3	R3	NA	NA	NA
chr9	101468767	101469839	405730	PLS	DNA	other	Charlie13a	NA	NA	NA	ARID1B,ARID3A,ATF7,CHD4,DPF2,EHMT2,GMEB1,NCOA2,NFIC,OLIG2,RAD21,SMARCA5,SOX8,TAF1,TRIM28,YY1,ZNF24	cat&cow&rabbit	0.050200372	344	0.415321742	Shared	3	FALSE	FALSE	chr9-101468767-101469839	S3	R0	NA	NA	NA
chr9	101471073	101472349	405731	pELS	LINE	None	L2a	NA	NA	NA	NA	human&macaque	0.169834769	373	0.509691725	Neuronal	2	FALSE	FALSE	chr9-101471073-101472349	S3	R2	NA	NA	NA
chr9	101472629	101474348	405732	CA-H3K4me3	SINE	group-1	MIRb	NA	NA	NA	NA	macaque&mouse	0.281304069	415	0.426525099	Shared	2	FALSE	FALSE	chr9-101472629-101474348	S3	R0	NA	NA	NA
chr9	101475429	101477059	405733	dELS	None	None	None	NA	NA	NA	NA	cow&marmoset&mouse	3.629071119	596	0.449271527	Shared	3	FALSE	FALSE	chr9-101475429-101477059	S4	R0	NA	NA	NA
chr9	101477349	101478858	405734	dELS	LTR	other	MLT1J2	CTCF	NA	NA	NA	cat&cow&human&macaque&marmoset&rabbit&rat	0.14786755	344	0.552169828	Neuronal	7	FALSE	FALSE	chr9-101477349-101478858	S3	R3	NA	NA	NA
chr9	101478859	101480369	405735	dELS	LTR	other	MLT1I	CTCF	NA	NA	NA	cat&human&macaque&marmoset&rabbit&rat	0.126227665	341	0.558819293	Neuronal	6	FALSE	FALSE	chr9-101478859-101480369	S3	R3	NA	NA	NA
chr9	101480981	101482031	405736	dELS	SINE	other	MIRb	NA	NA	NA	NA	macaque	-0.000156994	259	0.414040964	Shared	1	FALSE	FALSE	chr9-101480981-101482031	S3	R0	NA	NA	NA
chr9	101482032	101483083	405737	dELS	SINE	group-1	MIRb	NA	NA	NA	NA	cat&macaque	0.18211787	350	0.426423716	Shared	2	FALSE	FALSE	chr9-101482032-101483083	S3	R0	NA	NA	NA
chr9	101485865	101487347	405738	PLS	None	other	None	ASH2L,BHLHE40,BRD4,CHD4,CLOCK,CREB1,CREM,CTCF,EGR1,GMEB1,HCFC1,KAT2B,KLF5,MAZ,MEIS2,NEUROD11,NFIB,NFIC,NR2F1,NR3C1,PKNOX1,Pol2,PRDM15,RELB,SIN3A,SMARCA5,SMC3,SREBF2,SRF,STAT4,TBR1,YY1,ZEB1,ZFP91,ZNF24	NA	ASH1L,BMI1,BRD4,CHD4,CTCF,EWSR1,GABPB1,GMEB1,HCFC1,MAZ,NFIC,REST,PKNOX1,Pol2,PRDM15,REST,SIN3A,SMC3,SOX8,TRIM28,ZEB1,ZEB2,ZFP91,ZNF24	ARID1B,ARID3A,ARNT,ASCL1,ASH1L,ASH2L,ATF7,BCL11A,BHLHE41,BMI1,BRD4,CC2D1A,CHD4,CLOCK,CTCF,DPF2,EWSR1,GABPB1,GATA4,GMEB1,HNRNPK,KAT2B,KDM4A,MAZ,MEF2A,MEIS2,MITF,NCOR1,NEUROD1,NFIB,NFIC,NONO,NR2F1,NR2F2,NR3C1,NRF1,OLIG2,PKNOX1,Pol2,RAD21,RB1,RELB,REST,SIN3A,SIN3B,SKIL,SMARCA5,SMC3,SOX8,SP1,SREBF2,TAF1,TBR1,TCF12,TDP43,TRIM28,YBX1,YY1,ZBTB7B,ZEB1,ZEB2,ZFP91,ZHX1,ZKSCAN1,ZNF207,ZNF24,ZNF318,ZNF407,ZNF592	cat&cow&horse&human&macaque&marmoset&mouse&rabbit&rat	0.429903573	499	0.430205086	Shared	9	FALSE	FALSE	chr9-101485865-101487347	S4	R4	NA	NA	NA
chr9	101492610	101493609	405739	CA	LTR	None	MER65-int	NA	NA	NA	NA	rabbit	0.042969003	259	0.635464768	Neuronal	1	FALSE	FALSE	chr9-101492610-101493609	S3	R0	NA	NA	NA
chr9	101500727	101501777	405740	pELS	None	group-2	None	NA	NA	NA	NA	mouse&rat	0.221668886	368	0.36316219	Shared	2	FALSE	FALSE	chr9-101500727-101501777	S3	R0	NA	NA	NA
chr9	101501778	101502828	405741	pELS	None	None	None	NA	NA	NA	NA	mouse	0.111350142	259	0.35042402	Shared	1	FALSE	FALSE	chr9-101501778-101502828	S2	R0	NA	NA	NA
chr9	101504020	101505384	405742	None	LTR	None	MER57A-int	NA	NA	NA	NA	cat&horse	0.035082051	NA	0.348698118	Shared	2	FALSE	FALSE	chr9-101504020-101505384	S3	R0	NA	NA	NA
chr9	101505385	101506750	405743	CA	LTR	None	MER57A-int	NA	NA	NA	NA	cat	-0.079372623	244	0.242516454	Shared	1	FALSE	FALSE	chr9-101505385-101506750	S3	R0	NA	NA	NA
chr9	101506974	101508699	405744	dELS	DNA	None	Charlie3	NA	NA	NA	NA	cat&cow&horse&marmoset	0.116606025	295	0.244401583	Shared	4	FALSE	FALSE	chr9-101506974-101508699	S3	R0	NA	NA	NA
chr9	101509029	101510028	405745	dELS	DNA	group-3	Charlie3	NA	NA	NA	NA	marmoset	0.139732	295	0.478394082	Shared	1	FALSE	FALSE	chr9-101509029-101510028	S2	R0	NA	NA	NA
chr9	101511158	101512827	405746	dELS	Simple_repeat	None	(AAC)n	NA	NA	NA	NA	cat&macaque	0.345068263	259	0.585053133	Neuronal	2	FALSE	FALSE	chr9-101511158-101512827	S2	R0	NA	NA	NA
chr9	101514086	101515684	405747	dELS	DNA	other	Tigger6b	NA	NA	NA	NA	cat&macaque	0.130839275	341	0.480254277	Shared	2	FALSE	FALSE	chr9-101514086-101515684	S3	R0	NA	NA	NA
chr9	101524212	101525211	405748	dELS	LINE	None	L1P4	NA	NA	NA	Pol2	human	0.062867999	NA	0.729651668	Oligodendrocytes	1	FALSE	FALSE	chr9-101524212-101525211	S3	R1	NA	NA	NA
chr9	101529471	101530795	405749	CA-H3K4me3	LTR	group-1	MLT2D	CTCF,PRDM15,SATB2,SMC3	CTCF,REST,SP1	BHLHE40,CHD4,CTCF,E2F1,EWSR1,GMEB1,HCFC1,NFIC,REST,RELB,REST,SOX8,ZEB2,ZFP91,ZNF24	BMI1,CHD4,CTCF,EWSR1,GMEB1,NONO,OLIG2,RAD21,SKIL,SMARCA5,SMC3,TRIM28,ZFP91,ZHX1	cat&human&macaque&marmoset&mouse&rabbit&rat	0.16801434	452	0.221567381	Shared	7	FALSE	FALSE	chr9-101529471-101530795	S3	R3	NA	NA	NA
chr9	101532985	101534510	405750	PLS	SINE	group-1	MIRb	ASH1L,ASH2L,BCL11A,BHLHE40,BRD4,CHD4,CLOCK,CREB1,CREM,CTCF,DEAF1,EGR1,EWSR1,GABPB1,GMEB1,HCFC1,KLF16,KLF5,NEUROD11,NFIB,NFIC,NR2F1,NR3C1,NRF1,PKNOX1,Pol2,PRDM15,RELB,SATB2,SMARCA5,SP1,SP4,SREBF2,STAT4,TARDBP,TCF12,YY1,ZEB1,ZNF143,ZNF24	ARID3A,ASH2L,BHLHE41,BRD4,CHD4,FOS,RELB,REST,SP1,YY1,ZHX1	ASH1L,ASH2L,BHLHE40,BHLHE41,BMI1,BRD4,CHD4,CLOCK,CREB1,CTCF,DEAF1,EWSR1,GABPB1,GMEB1,HCFC1,MAZ,MITF,NFIB,NFIC,NRF1,REST,OLIG2,PKNOX1,Pol2,RELB,REST,SIN3A,SMC3,SOX10,SOX8,SP1,SREBF2,SRF,TARDBP,TCF12,TRIM28,YY1,ZEB1,ZEB2,ZFP91,ZNF143,ZNF24	ARID1B,ARID3A,ARNT,ASH1L,ASH2L,ATF7,BCL11A,BHLHE40,BHLHE41,BMI1,BRCA1,BRD4,CC2D1A,CHD4,CREB1,CREM,DPF2,EHMT2,EWSR1,FOXK2,GABPB1,GMEB1,HCFC1,KAT2B,KDM4A,KLF5,MAZ,MEF2A,MITF,NCOA2,NEUROD1,NFIB,NFIC,NONO,NR2F1,NR2F2,OLIG2,PKNOX1,Pol2,RAD21,RB1,REST,SIN3A,SIN3B,SKIL,SMARCA5,SMC3,SOX8,SP1,SP4,SRF,TAF1,TBR1,TCF12,TRIM28,YBX1,YY1,ZBTB7B,ZEB1,ZFP91,ZHX1,ZNF143,ZNF207,ZNF24,ZNF318,ZNF384	cat&cow&horse&human&macaque&marmoset&mouse&rabbit&rat	-0.014886633	474	0.290915765	Shared	9	FALSE	FALSE	chr9-101532985-101534510	S3	R4	NA	NA	NA
chr9	101539743	101540742	405751	TF	LINE	None	L2	NA	NA	NA	NA	mouse	1.680293984	611	0.359306976	Shared	1	FALSE	FALSE	chr9-101539743-101540742	S3	R0	NA	NA	NA
chr9	101547164	101548163	405752	None	Simple_repeat	None	(TG)n	NA	NA	NA	NA	mouse	0.956675988	640	0.311143758	Shared	1	FALSE	FALSE	chr9-101547164-101548163	S3	R0	NA	NA	NA
chr9	101550480	101551633	405753	TF	LINE	None	L2c	NA	NA	NA	NA	cat&rat	0.8366811	538	0.500232922	Neuronal	2	FALSE	FALSE	chr9-101550480-101551633	S3	R0	NA	NA	NA
chr9	101561427	101562923	405754	dELS	LINE	group-1	L2a	NA	NA	NA	NA	cow&marmoset	1.349804277	647	0.495409069	Shared	2	FALSE	FALSE	chr9-101561427-101562923	S4	R0	NA	NA	NA
chr9	101563913	101564912	405755	CA-CTCF	LTR	None	LTR105_Mam	NA	NA	NA	NA	rabbit	0.135590999	332	0.476266356	Shared	1	FALSE	FALSE	chr9-101563913-101564912	S3	R0	NA	NA	NA
chr9	101566050	101567378	405756	dELS	Simple_repeat	other	(TGTC)n	CTCF	NA	NA	NA	macaque&marmoset&mouse	0.105849511	328	0.488343822	Shared	3	FALSE	FALSE	chr9-101566050-101567378	S3	R0	NA	NA	NA
chr9	101567379	101568707	405757	dELS	SINE	other	AluSc8	CTCF	NA	NA	NA	macaque&marmoset	0.071136193	295	0.598010574	Neuronal	2	FALSE	FALSE	chr9-101567379-101568707	S3	R0	NA	NA	NA
chr9	101569385	101571171	405758	dELS	LINE	group-1	L3b	NA	NA	NA	NA	cow&horse&marmoset&mouse&rat	1.30122943	679	0.510268198	Shared	5	FALSE	FALSE	chr9-101569385-101571171	S4	R0	NA	NA	NA
chr9	101571685	101573489	405759	dELS	DNA	None	MER5A	NA	NA	NA	NA	cat&macaque&marmoset&mouse&rabbit	0.911575068	567	0.562559052	Neuronal	5	FALSE	FALSE	chr9-101571685-101573489	S4	R0	NA	NA	NA
chr9	101573490	101575294	405760	dELS	LTR	None	MLT1H	EGR1	NA	NA	NA	human&macaque&marmoset&mouse&rabbit	0.223763989	491	0.622497436	Shared	5	FALSE	FALSE	chr9-101573490-101575294	S4	R3	NA	NA	NA
chr9	101575406	101577098	405761	CA	None	None	None	NA	NA	NA	NA	cat&horse&macaque&rabbit	0.20407974	416	0.585528528	Neuronal	4	FALSE	FALSE	chr9-101575406-101577098	S3	R0	NA	NA	NA
chr9	101578106	101579105	405762	dELS	None	group-1	None	NA	NA	NA	NA	marmoset	-0.080606	338	0.436618691	Shared	1	FALSE	FALSE	chr9-101578106-101579105	S4	R0	NA	NA	NA
chr9	101579216	101580215	405763	dELS	LTR	group-2	MER72B	NA	NA	NA	NA	mouse	0.597498007	597	0.648354878	Neuronal	1	FALSE	FALSE	chr9-101579216-101580215	S3	R0	NA	NA	NA
chr9	101581958	101583197	405764	dELS	SINE	other	MIRb	ASH1L,BCL11A,BRD4,CHD4,CREB1,EGR1,GMEB1,HCFC1,KLF5,NEUROD11,NR3C1,PKNOX1,Pol2,SATB2,SIN3A,SMC3,SP1,SREBF2,TBR1,YY1	NA	NA	NA	cat&cow&human&macaque&marmoset&rabbit	0.126344355	341	0.722180575	Neuronal	6	FALSE	FALSE	chr9-101581958-101583197	S3	R3	NA	NA	NA
chr9	101583198	101584438	405765	dELS	DNA	None	MERX	NA	NA	NA	NA	cat&cow&human&macaque&rabbit	0.114366642	335	0.776589305	Inhibitory	5	FALSE	FALSE	chr9-101583198-101584438	S3	R3	NA	NA	NA
chr9	101585311	101586310	405766	dELS	LINE	other	L2a	NA	CHD4,REST,SP1	NA	NA	human	0.105886001	324	0.560114196	Shared	1	FALSE	FALSE	chr9-101585311-101586310	S3	R1	NA	NA	NA
chr9	101589785	101591422	405767	dELS	SINE	None	MIR	BHLHE40,CREB1,GMEB1,PKNOX1,ZFP91	NA	NA	NA	human&macaque&mouse&rat	0.166826617	423	0.502175353	Shared	4	FALSE	FALSE	chr9-101589785-101591422	S3	R3	NA	NA	NA
chr9	101592602	101594005	405768	CA-CTCF	DNA	None	MER63A	NA	NA	NA	NA	horse&macaque	-0.012545583	321	0.546189332	Shared	2	FALSE	FALSE	chr9-101592602-101594005	S3	R0	NA	NA	NA
chr9	101594314	101595313	405769	PLS	LINE	None	L2a	NA	NA	NA	NA	mouse	0.660429	560	0.604536284	Shared	1	FALSE	FALSE	chr9-101594314-101595313	S3	R0	NA	NA	NA
chr9	101595341	101596507	405770	pELS	LINE	None	L2a	NA	NA	NA	NA	marmoset&mouse	-0.085466153	295	0.532386848	Neuronal	2	FALSE	FALSE	chr9-101595341-101596507	S3	R0	NA	NA	NA
chr9	101598243	101599242	405771	None	SINE	None	MIRc	NA	NA	NA	NA	rabbit	-0.103083	344	0.638951889	Neuronal	1	FALSE	FALSE	chr9-101598243-101599242	S3	R0	NA	NA	NA
chr9	101601457	101603014	405772	CA-H3K4me3	DNA	group-1	MamTip2	CTCF,GMEB1,MAZ,NEUROD11,Pol2,PRDM15,RELB,SREBF2,TBR1,ZEB2	CTCF	CTCF,ZHX1	CHD4,CTCF,RAD21,SMC3,TRIM28,ZFP91	cat&cow&horse&human&macaque&marmoset&mouse&rabbit&rat	0.132095636	506	0.510388798	Neuronal	9	FALSE	FALSE	chr9-101601457-101603014	S3	R4	NA	NA	NA
chr9	101603838	101604837	405773	CA-CTCF	Low_complexity	group-1	GA-rich	NA	NA	NA	NA	mouse	0.756780999	562	0.516676707	Shared	1	FALSE	FALSE	chr9-101603838-101604837	S3	R0	NA	NA	NA
chr9	101606504	101608004	405774	CA-H3K4me3	SINE	group-1	MIRb	NA	NA	NA	NA	cow&human&mouse	0.360704863	485	0.672622279	Neuronal	3	FALSE	FALSE	chr9-101606504-101608004	S4	R3	NA	NA	NA
chr9	101608005	101609505	405775	None	SINE	None	MIRb	NA	NA	NA	NA	cat&human&macaque&mouse	0.112443705	324	0.680254766	Shared	4	FALSE	FALSE	chr9-101608005-101609505	S3	R3	NA	NA	NA
chr9	101610398	101611397	405776	CA-CTCF	LTR	None	MLT1C	NA	NA	NA	NA	cat	-0.024136	NA	0.653372195	Neuronal	1	FALSE	FALSE	chr9-101610398-101611397	S3	R0	NA	NA	NA
chr9	101611833	101612838	405777	None	SINE	None	MIR3	NA	NA	NA	NA	macaque&mouse	0.398593438	392	0.656058658	Neuronal	2	FALSE	FALSE	chr9-101611833-101612838	S3	R0	NA	NA	NA
chr9	101612972	101613971	405778	CA	None	None	None	NA	NA	NA	NA	mouse	0.903545996	560	0.730128748	Inhibitory	1	FALSE	FALSE	chr9-101612972-101613971	S3	R0	NA	NA	NA
chr9	101613983	101615241	405779	CA-CTCF	LINE	None	L1ME3F	NA	NA	NA	NA	macaque&rabbit	0.254117552	460	0.760779504	Inhibitory	2	FALSE	FALSE	chr9-101613983-101615241	S3	R0	NA	NA	NA
chr9	101618989	101619988	405780	CA-TF	SINE	None	MIR	NA	NA	NA	NA	mouse	0.788088	624	0.675665446	Neuronal	1	FALSE	FALSE	chr9-101618989-101619988	S4	R0	NA	NA	NA
chr9	101621209	101622597	405781	CA	SINE	None	AluSx1	NA	NA	NA	NA	cow&macaque&rabbit	0.874296616	644	0.647360617	Neuronal	3	FALSE	FALSE	chr9-101621209-101622597	S3	R0	NA	NA	NA
chr9	101622598	101623987	405782	None	SINE	None	MIRc	NA	NA	NA	NA	macaque&marmoset&mouse&rabbit	1.027487042	630	0.590302552	Neuronal	4	FALSE	FALSE	chr9-101622598-101623987	S3	R0	NA	NA	NA
chr9	101625466	101626588	405783	dELS	None	group-1	None	NA	NA	NA	NA	cat&marmoset	0.314040964	386	0.600578216	Neuronal	2	FALSE	FALSE	chr9-101625466-101626588	S3	R0	NA	NA	NA
chr9	101627129	101628624	405784	CA-CTCF	None	None	None	NA	NA	NA	NA	cat&cow&human&marmoset	1.298953878	655	0.76678313	Inhibitory	4	FALSE	FALSE	chr9-101627129-101628624	S4	R3	NA	NA	NA
chr9	101629377	101630376	405785	dELS	SINE	other	MIRb	NA	NA	NA	NA	mouse	0.240812001	317	0.676848553	Neuronal	1	FALSE	FALSE	chr9-101629377-101630376	S3	R0	NA	NA	NA
chr9	101636521	101638509	405786	CA	Simple_repeat	None	(TCTTT)n	NA	NA	NA	NA	mouse	0.227395676	405	0.703142453	Inhibitory	1	FALSE	FALSE	chr9-101636521-101638509	S3	R0	NA	NA	NA
chr9	101638936	101640150	405787	dELS	Simple_repeat	group-1	(TATACTA)n	ASH1L,BCL11A,BHLHE40,BRD4,CHD4,CLOCK,CREB1,CREM,EGR1,GMEB1,KLF5,MEIS2,NEUROD11,NR3C1,NRF1,PKNOX1,PRDM15,RELB,SATB2,SP1,SREBF2,ZEB1,ZEB2	NA	NA	ZFP91	cat&horse&human&macaque&marmoset&mouse	0.665693002	585	0.645815942	Shared	6	FALSE	FALSE	chr9-101638936-101640150	S4	R3	NA	NA	NA
chr9	101640151	101641366	405788	dELS	LINE	group-2	L1PA4	ASH1L,BCL11A,BHLHE40,BRD4,CHD4,CLOCK,CREB1,CREM,EGR1,GMEB1,KLF5,MEIS2,NEUROD11,NR3C1,NRF1,PKNOX1,PRDM15,RELB,SATB2,SP1,SREBF2,ZEB1,ZEB2	NA	NA	ZFP91	cat&horse&human&marmoset&mouse&rabbit	0.485582236	487	0.583933604	Shared	6	FALSE	FALSE	chr9-101640151-101641366	S3	R3	NA	NA	NA
chr9	101648844	101649843	405789	CA-TF	LINE	None	L1MA5A	NA	NA	NA	NA	marmoset	0.006389998	332	0.564501798	Shared	1	FALSE	FALSE	chr9-101648844-101649843	S3	R0	NA	NA	NA
chr9	101652324	101653325	405790	dELS	LINE	None	L2c	NA	NA	NA	NA	macaque&rabbit	0.958998004	623	0.701263746	Inhibitory	2	FALSE	FALSE	chr9-101652324-101653325	S4	R0	NA	NA	NA
chr9	101655777	101657053	405791	dELS	DNA	None	MER5A1	NA	NA	NA	NA	marmoset&mouse	0.262173063	419	0.66934755	Shared	2	FALSE	FALSE	chr9-101655777-101657053	S3	R0	NA	NA	NA
chr9	101657054	101658331	405792	None	SINE	None	MIRb	NA	NA	NA	NA	human&macaque&mouse	0.25159155	400	0.712693613	Inhibitory	3	FALSE	FALSE	chr9-101657054-101658331	S3	R3	NA	NA	NA
chr9	101664007	101665006	405793	dELS	DNA	group-1	Tigger16b	NA	NA	NA	NA	rabbit	0.826458	477	0.683937302	Neuronal	1	FALSE	FALSE	chr9-101664007-101665006	S4	R0	NA	NA	NA
chr9	101665150	101666149	405794	CA	Simple_repeat	None	(CATG)n	NA	NA	NA	NA	rat	0.124366	290	0.707541297	Inhibitory	1	FALSE	FALSE	chr9-101665150-101666149	S3	R0	NA	NA	NA
chr9	101671509	101672508	405795	dELS	SINE	group-1	MIRb	NA	NA	NA	NA	rabbit	0.634136998	514	0.717316659	Inhibitory	1	FALSE	FALSE	chr9-101671509-101672508	S3	R0	NA	NA	NA
chr9	101673483	101674802	405796	dELS	LINE	group-1	L3b	NA	NA	NA	NA	macaque&marmoset&mouse&rat	0.135934849	377	0.689177258	Neuronal	4	FALSE	FALSE	chr9-101673483-101674802	S4	R0	NA	NA	NA
chr9	101676526	101677942	405797	CA-TF	Simple_repeat	None	(TTTAT)n	NA	NA	NA	NA	cat&macaque&marmoset&mouse&rabbit&rat	0.159028227	366	0.660927656	Neuronal	6	FALSE	FALSE	chr9-101676526-101677942	S3	R0	NA	NA	NA
chr9	101677943	101679359	405798	CA-CTCF	LINE	None	L2a	NA	NA	NA	NA	cat&macaque&marmoset&mouse&rabbit&rat	0.316560339	438	0.697107212	Neuronal	6	FALSE	FALSE	chr9-101677943-101679359	S4	R0	NA	NA	NA
chr9	101680417	101681416	405799	CA	None	group-1	None	NA	NA	NA	NA	cat	0.262323998	384	0.680149511	Shared	1	FALSE	FALSE	chr9-101680417-101681416	S3	R0	NA	NA	NA
chr9	101681463	101682462	405800	CA-CTCF	LINE	group-1	L2b	NA	NA	NA	NA	macaque	0.090013001	338	0.89662152	Inhibitory	1	FALSE	FALSE	chr9-101681463-101682462	S3	R0	NA	NA	NA
chr9	101682671	101683858	405801	dELS	Simple_repeat	None	(GA)n	NA	NA	NA	NA	cat&macaque&mouse	1.075941076	574	0.723930792	Inhibitory	3	FALSE	FALSE	chr9-101682671-101683858	S3	R0	NA	NA	NA
chr9	101686311	101687377	405802	None	SINE	None	MIRb	NA	NA	NA	NA	mouse&rat	2.726127443	763	0.603554011	Neuronal	2	FALSE	FALSE	chr9-101686311-101687377	S4	R0	NA	NA	NA
chr9	101688430	101689685	405803	dELS	LINE	None	L1M6	CREB1,NR3C1,PKNOX1	NA	NA	NA	cat&horse&human&macaque	0.355235668	431	0.694045072	Neuronal	4	FALSE	FALSE	chr9-101688430-101689685	S3	R3	NA	NA	NA
chr9	101691418	101693024	405804	CA	SINE	None	MIR	CREB1,PKNOX1,SATB2	NA	NA	NA	cat&human&macaque&marmoset&rabbit	0.342790916	452	0.525378197	Shared	5	FALSE	FALSE	chr9-101691418-101693024	S3	R3	NA	NA	NA
chr9	101693588	101694587	405805	CA	DNA	None	Tigger12A	NA	NA	NA	NA	horse	0.109271999	371	0.686199853	Neuronal	1	FALSE	FALSE	chr9-101693588-101694587	S3	R0	NA	NA	NA
chr9	101695288	101696287	405806	None	SINE	None	MIRc	NA	NA	NA	NA	marmoset	0.104141	300	0.717918174	Inhibitory	1	FALSE	FALSE	chr9-101695288-101696287	S3	R0	NA	NA	NA
chr9	101698503	101699568	405807	CA-CTCF	DNA	group-2	Tigger3c	NA	NA	NA	NA	mouse&rat	-0.04422514	NA	0.765717595	Inhibitory	2	FALSE	FALSE	chr9-101698503-101699568	S3	R0	NA	NA	NA
chr9	101704479	101705820	405808	dELS	SINE	group-2	MIR	BMI1,CTCF	NA	NA	CTCF,RAD21,SMC3	human&macaque&marmoset&rabbit	0.026087928	295	0.696419138	Neuronal	4	FALSE	FALSE	chr9-101704479-101705820	S3	R3	NA	NA	NA
chr9	101706402	101707404	405809	dELS	SINE	group-1	MamSINE1	NA	NA	NA	NA	cat&cow&human&mouse&rat	1.074075772	578	0.739154553	Inhibitory	5	FALSE	FALSE	chr9-101706402-101707404	S4	R3	NA	NA	NA
chr9	101707405	101708407	405810	dELS	None	group-1	None	NA	NA	NA	NA	cat&cow&human&marmoset&rat	0.254428713	338	0.647530142	Neuronal	5	FALSE	FALSE	chr9-101707405-101708407	S4	R3	NA	NA	NA
chr9	101710156	101711177	405811	None	DNA	None	MER44D	NA	NA	CTCF	NA	macaque&marmoset	0.450239726	419	0.75366832	Inhibitory	2	FALSE	FALSE	chr9-101710156-101711177	S3	R0	NA	NA	NA
chr9	101711178	101712200	405812	CA-CTCF	LTR	group-2	LTR50	NA	NA	CTCF	CTCF	cat&marmoset	0.026072336	266	0.717429258	Inhibitory	2	FALSE	FALSE	chr9-101711178-101712200	S3	R0	NA	NA	NA
chr9	101712750	101714709	405813	None	LINE	None	L1M6	NA	NA	NA	NA	macaque&mouse	0.205438265	390	0.710082629	Inhibitory	2	FALSE	FALSE	chr9-101712750-101714709	S3	R0	NA	NA	NA
chr9	101716309	101717308	405814	dELS	DNA	group-1	MER5A1	NA	NA	NA	NA	macaque	0.415199998	434	0.685864112	Shared	1	FALSE	FALSE	chr9-101716309-101717308	S3	R0	NA	NA	NA
chr9	101717726	101718725	405815	dELS	DNA	group-1	MER113	NA	NA	NA	NA	mouse	0.526088999	543	0.641186094	Shared	1	FALSE	FALSE	chr9-101717726-101718725	S4	R0	NA	NA	NA
chr9	101721795	101722794	405816	None	LTR	None	THE1A-int	NA	NA	NA	NA	marmoset	0.087383002	NA	0.733005951	Inhibitory	1	FALSE	FALSE	chr9-101721795-101722794	S2	R0	NA	NA	NA
chr9	101725928	101726927	405817	None	LINE	None	L1MA1	NA	NA	NA	NA	macaque	-0.037969999	324	0.567843393	Neuronal	1	FALSE	FALSE	chr9-101725928-101726927	S3	R0	NA	NA	NA
chr9	101727214	101728583	405818	dELS	None	group-1	None	CTCF	CTCF	CTCF	CTCF	cat&cow&horse&human&macaque&marmoset&mouse&rabbit&rat	0.246070073	501	0.648691353	Neuronal	9	FALSE	FALSE	chr9-101727214-101728583	S4	R4	NA	NA	NA
chr9	101730895	101732698	405819	CA	Simple_repeat	None	(GTTT)n	NA	NA	NA	NA	cat&cow&rabbit	0.136953992	338	0.662920108	Neuronal	3	FALSE	FALSE	chr9-101730895-101732698	S3	R0	NA	NA	NA
chr9	101735209	101736208	405820	CA-H3K4me3	None	None	None	NA	NA	NA	NA	macaque	1.164649002	566	0.662382909	Shared	1	FALSE	FALSE	chr9-101735209-101736208	S4	R0	NA	NA	NA
chr9	101736260	101737443	405821	pELS	None	group-1	None	NA	NA	NA	NA	cat&horse&macaque&marmoset&mouse&rabbit	0.854994931	636	0.590391918	Shared	6	FALSE	TRUE	chr9-101736260-101737443	S4	R0	NA	NA	NA
chr9	101737444	101738627	405822	PLS	None	group-1	None	BHLHE41,BMI1,CTCF,EGR1,NEUROD11,PKNOX1,Pol2,RELB,SP1,ZNF384	NA	NA	BMI1,CTCF,SMC3	cat&cow&horse&human&macaque&marmoset&mouse&rabbit&rat	3.053440039	740	0.492876873	Shared	9	FALSE	TRUE	chr9-101737444-101738627	S4	R4	NA	NA	NA
chr9	101743043	101744042	405823	None	SINE	None	MIRb	NA	NA	NA	NA	macaque	0.489233	471	0.677694269	Neuronal	1	FALSE	FALSE	chr9-101743043-101744042	S4	R0	NA	NA	NA
chr9	101744884	101746107	405824	None	Simple_repeat	None	(TAC)n	NA	NA	NA	NA	cat&horse	0.562000001	575	0.547621987	Neuronal	2	FALSE	FALSE	chr9-101744884-101746107	S4	R0	NA	NA	NA
chr9	101753100	101754100	405825	dELS	DNA	None	MER121	NA	NA	NA	NA	cat&marmoset	0.59618981	505	0.528489929	Neuronal	2	FALSE	FALSE	chr9-101753100-101754100	S4	R0	NA	NA	NA
chr9	101755000	101756044	405826	CA	LTR	None	MLT2B1	NA	NA	NA	NA	macaque&marmoset	-0.03137799	272	0.425250228	Shared	2	FALSE	FALSE	chr9-101755000-101756044	S3	R0	NA	NA	NA
chr9	101759345	101760344	405827	None	LINE	None	L1MA7	NA	NA	NA	NA	marmoset	0.087559	309	0.636240182	Shared	1	FALSE	FALSE	chr9-101759345-101760344	S3	R0	NA	NA	NA
chr9	101765237	101766236	405828	CA	SINE	None	AluSz6	NA	NA	NA	NA	mouse	0.072683999	328	0.522345697	Shared	1	FALSE	FALSE	chr9-101765237-101766236	S3	R0	NA	NA	NA
chr9	101768083	101769698	405829	CA-H3K4me3	LINE	None	L2a	NA	NA	NA	NA	cat&macaque&mouse	1.32062314	664	0.639890855	Shared	3	FALSE	FALSE	chr9-101768083-101769698	S4	R0	NA	NA	NA
chr9	101783409	101784572	405830	None	DNA	None	MER58B	NA	NA	NA	NA	cat&cow&horse&rabbit	0.65210481	496	0.818220704	Excitatory	4	FALSE	FALSE	chr9-101783409-101784572	S4	R0	NA	NA	NA
chr9	101787449	101788762	405831	CA-CTCF	LINE	None	L2a	NA	NA	NA	NA	cat&cow&macaque&marmoset&mouse&rabbit&rat	0.48674277	492	0.723581607	Shared	7	FALSE	FALSE	chr9-101787449-101788762	S4	R0	NA	NA	NA
chr9	101791521	101792738	405832	pELS	LINE	group-1	L2b	CREB1	NA	CTCF	CTCF,SMC3	cat&horse&macaque&marmoset&mouse&rabbit&rat	0.104339902	556	0.502184576	Shared	7	FALSE	FALSE	chr9-101791521-101792738	S3	R0	NA	NA	NA
chr9	101812381	101813380	405833	dELS	LINE	other	L2c	NA	NA	NA	NA	macaque	0.462307	470	0.544693197	Shared	1	FALSE	FALSE	chr9-101812381-101813380	S3	R0	NA	NA	NA
chr9	101823753	101824825	405834	CA-H3K4me3	LTR	group-1	LTR50	NA	NA	NA	NA	macaque&rabbit	-0.057821995	284	0.615795016	Neuronal	2	FALSE	FALSE	chr9-101823753-101824825	S3	R0	NA	NA	NA
chr9	101824879	101825878	405835	None	LINE	None	L2c	NA	NA	NA	NA	rabbit	0.075462001	317	0.515642304	Neuronal	1	FALSE	FALSE	chr9-101824879-101825878	S3	R0	NA	NA	NA
chr9	101826219	101827423	405836	None	None	None	None	NA	NA	NA	NA	mouse&rabbit	0.769622406	593	0.658354212	Neuronal	2	FALSE	FALSE	chr9-101826219-101827423	S4	R0	NA	NA	NA
chr9	101832350	101833349	405837	dELS	Simple_repeat	group-1	(TTATTCT)n	NA	NA	NA	NA	rabbit	0.389681	477	0.619012678	Shared	1	FALSE	FALSE	chr9-101832350-101833349	S3	R0	NA	NA	NA
chr9	101833489	101834488	405838	None	DNA	None	MER5A	NA	NA	NA	NA	cat	0.162865	321	0.543804823	Neuronal	1	FALSE	FALSE	chr9-101833489-101834488	S3	R0	NA	NA	NA
chr9	101834881	101836072	405839	CA	Simple_repeat	None	(TGCTTC)n	NA	NA	NA	NA	cat&rabbit	-0.015328859	304	0.44856161	Shared	2	FALSE	FALSE	chr9-101834881-101836072	S2	R0	NA	NA	NA
chr9	101843003	101844431	405840	CA	LINE	None	L1M6	NA	NA	NA	NA	cat&horse&marmoset&rabbit	0.539290413	462	0.74225615	Astrocytes	4	FALSE	FALSE	chr9-101843003-101844431	S3	R0	NA	NA	NA
chr9	101844432	101845861	405841	dELS	LINE	group-1	L1MEc	NA	NA	NA	NA	cow&horse&rabbit	0.112973426	481	0.71004291	Astrocytes	3	FALSE	FALSE	chr9-101844432-101845861	S4	R0	NA	NA	NA
chr9	101847509	101848508	405842	dELS	LTR	group-3	LTR42	NA	NA	NA	NA	macaque	0.128624999	361	0.460754377	Shared	1	FALSE	FALSE	chr9-101847509-101848508	S3	R0	NA	NA	NA
chr9	101848871	101849870	405843	dELS	SINE	other	MIR	NA	NA	NA	NA	macaque	-0.01753	NA	0.295635608	Shared	1	FALSE	FALSE	chr9-101848871-101849870	S3	R0	NA	NA	NA
chr9	101850159	101851158	405844	None	Simple_repeat	None	(ATCT)n	NA	NA	NA	NA	rat	-0.022793001	259	0.593987895	Neuronal	1	FALSE	FALSE	chr9-101850159-101851158	S3	R0	NA	NA	NA
chr9	101857581	101858764	405845	dELS	SINE	group-1	MIRc	NA	NA	NA	NA	cat&cow&horse	0.493520269	575	0.474700474	Shared	3	FALSE	FALSE	chr9-101857581-101858764	S3	R0	NA	NA	NA
chr9	101859412	101860493	405846	CA-H3K4me3	LINE	None	L2a	NA	NA	NA	NA	macaque&mouse	0.313645102	485	0.547446006	Neuronal	2	FALSE	FALSE	chr9-101859412-101860493	S3	R0	NA	NA	NA
chr9	101860494	101861576	405847	CA	None	None	None	NA	NA	NA	NA	cow&mouse	0.020084027	295	0.480807817	Shared	2	FALSE	FALSE	chr9-101860494-101861576	S3	R0	NA	NA	NA
chr9	101861727	101862726	405848	CA	None	None	None	NA	NA	NA	NA	cat	0.154943	366	0.541700196	Neuronal	1	FALSE	FALSE	chr9-101861727-101862726	S3	R0	NA	NA	NA
chr9	101862775	101864445	405849	CA	LINE	None	L2c	NA	NA	NA	NA	cow&macaque&mouse&rat	0.482655895	516	0.656257346	Neuronal	4	FALSE	FALSE	chr9-101862775-101864445	S4	R0	NA	NA	NA
chr9	101864446	101866117	405850	None	LINE	None	L2c	NA	NA	NA	NA	horse&mouse	0.260943778	503	0.683621487	Neuronal	2	FALSE	FALSE	chr9-101864446-101866117	S4	R0	NA	NA	NA
chr9	101867035	101868096	405851	CA-H3K4me3	SINE	group-1	MIRc	NA	NA	NA	NA	cow&rabbit	1.172120526	622	0.498106562	Shared	2	FALSE	FALSE	chr9-101867035-101868096	S4	R0	NA	NA	NA
chr9	101868097	101869158	405852	dELS	LTR	None	LTR16A1	NA	NA	NA	NA	cow&horse&rabbit	0.923021658	624	0.423642364	Shared	3	FALSE	FALSE	chr9-101868097-101869158	S4	R0	NA	NA	NA
chr9	101878813	101879898	405853	dELS	LTR	group-1	MLT1B	NA	NA	NA	NA	cow&horse	0.390314914	562	0.567206544	Shared	2	FALSE	FALSE	chr9-101878813-101879898	S3	R0	NA	NA	NA
chr9	101889316	101890426	405854	dELS	None	None	None	NA	NA	NA	NA	cat&horse&mouse&rat	0.054555355	380	0.3126137	Shared	4	FALSE	FALSE	chr9-101889316-101890426	S3	R0	NA	NA	NA
chr9	101890455	101891454	405855	CA	LTR	None	MSTA	NA	NA	NA	NA	macaque	0.109383	328	0.369488804	Shared	1	FALSE	FALSE	chr9-101890455-101891454	S3	R0	NA	NA	NA
chr9	101892684	101894080	405856	dELS	LINE	group-1	L2a	NA	NA	NA	NA	macaque&marmoset	0.310424482	373	0.511928079	Shared	2	FALSE	FALSE	chr9-101892684-101894080	S4	R0	NA	NA	NA
chr9	101905513	101906616	405857	None	DNA	None	MER5A	NA	NA	NA	NA	horse&mouse&rabbit	0.182576087	341	0.399894639	Shared	3	FALSE	FALSE	chr9-101905513-101906616	S3	R0	NA	NA	NA
chr9	101906617	101907720	405858	dELS	LINE	group-1	L2a	NA	NA	NA	NA	horse&mouse&rabbit	0.481787138	613	0.711086898	OPCs	3	FALSE	FALSE	chr9-101906617-101907720	S4	R0	NA	NA	NA
chr9	101917632	101918631	405859	CA	LTR	None	LTR16E1	NA	NA	NA	NA	rabbit	0.132373999	366	0.649050416	Neuronal	1	FALSE	FALSE	chr9-101917632-101918631	S3	R0	NA	NA	NA
chr9	101927275	101928766	405860	None	DNA	None	Tigger2	NA	NA	NA	NA	mouse&rabbit	0.593963136	493	0.53952511	Shared	2	FALSE	FALSE	chr9-101927275-101928766	S3	R0	NA	NA	NA
chr9	101929879	101930878	405861	None	LTR	None	MLT1M	NA	NA	NA	NA	rabbit	0.158447002	332	0.455685414	Shared	1	FALSE	FALSE	chr9-101929879-101930878	S3	R0	NA	NA	NA
chr9	101931361	101932482	405862	CA	SINE	None	MIRc	NA	NA	NA	NA	cat&horse&macaque	0.925003564	496	0.583618663	Neuronal	3	FALSE	FALSE	chr9-101931361-101932482	S4	R0	NA	NA	NA
chr9	101965139	101966310	405863	None	Low_complexity	None	A-rich	NA	NA	NA	NA	cat&horse&human&macaque&mouse	0.015203926	418	0.585852172	Neuronal	5	FALSE	FALSE	chr9-101965139-101966310	S3	R3	NA	NA	NA
chr9	101966311	101967483	405864	dELS	None	None	None	NA	NA	NA	NA	cat&horse&human&macaque&mouse&rabbit	0.129719523	328	0.759096956	Excitatory	6	FALSE	FALSE	chr9-101966311-101967483	S4	R3	NA	NA	NA
chr9	101968119	101969118	405865	TF	LINE	None	L1ME3E	NA	NA	NA	NA	marmoset	0.134577	347	0.328144781	Shared	1	FALSE	FALSE	chr9-101968119-101969118	S3	R0	NA	NA	NA
chr9	101977129	101978215	405866	dELS	Simple_repeat	group-1	(TG)n	CTCF	CTCF	NA	CTCF	cat&cow&horse&macaque&marmoset&rabbit&rat	0.36177277	560	0.388085365	Shared	7	FALSE	FALSE	chr9-101977129-101978215	S4	R0	NA	NA	NA
chr9	101978216	101979303	405867	dELS	LINE	None	L1PREC2	NA	NA	NA	NA	macaque&marmoset&rabbit	0.030053308	309	0.489155125	Shared	3	FALSE	FALSE	chr9-101978216-101979303	S3	R0	NA	NA	NA
chr9	101980983	101981982	405868	dELS	DNA	group-2	Tigger1	NA	NA	NA	NA	macaque	0.12468	392	0.689840946	Neuronal	1	FALSE	FALSE	chr9-101980983-101981982	S3	R0	NA	NA	NA
chr9	101984262	101985261	405869	CA-H3K4me3	LTR	None	MER57B1	NA	NA	NA	NA	macaque	0.096813	368	0.343110663	Shared	1	FALSE	FALSE	chr9-101984262-101985261	S3	R0	NA	NA	NA
chr9	101990426	101991425	405870	None	LINE	None	L1MA7	NA	NA	NA	NA	macaque	-0.02933	NA	0.731738378	Excitatory	1	FALSE	FALSE	chr9-101990426-101991425	S2	R0	NA	NA	NA
chr9	101991999	101992998	405871	dELS	Simple_repeat	other	(GT)n	NA	NA	NA	NA	rabbit	-0.007533001	295	0.522099149	Neuronal	1	FALSE	FALSE	chr9-101991999-101992998	S3	R0	NA	NA	NA
chr9	101993568	101994724	405872	dELS	Simple_repeat	group-1	(TA)n	NA	NA	NA	NA	cat&macaque&marmoset	0.440647364	421	0.640738602	Neuronal	3	FALSE	FALSE	chr9-101993568-101994724	S4	R0	NA	NA	NA
chr9	101994989	101995988	405873	dELS	DNA	other	MER53	NA	NA	NA	NA	macaque	-0.097312	284	0.687354932	Neuronal	1	FALSE	FALSE	chr9-101994989-101995988	S3	R0	NA	NA	NA
chr9	101999168	102000363	405874	dELS	DNA	group-1	MER5B	NA	NA	NA	NA	cat&macaque&marmoset&rabbit	0.650360369	573	0.674777338	Neuronal	4	FALSE	FALSE	chr9-101999168-102000363	S4	R0	NA	NA	NA
chr9	102017620	102018768	405875	dELS	LTR	group-1	ERVL-E-int	NA	NA	NA	NA	rabbit&rat	0.308993908	425	0.621780729	Neuronal	2	FALSE	FALSE	chr9-102017620-102018768	S3	R0	NA	NA	NA
chr9	102033824	102034823	405876	None	SINE	None	MIRb	NA	NA	NA	NA	rabbit	0.183384	335	0.39465754	Shared	1	FALSE	FALSE	chr9-102033824-102034823	S3	R0	NA	NA	NA
chr9	102036758	102037757	405877	TF	LTR	None	LTR81B	NA	NA	NA	NA	rat	-0.030591001	284	0.583619857	Shared	1	FALSE	FALSE	chr9-102036758-102037757	S3	R0	NA	NA	NA
chr9	102050434	102051482	405878	dELS	LINE	None	L1ME1	NA	NA	NA	NA	cat&rabbit	0.13326597	338	0.846448031	Excitatory	2	FALSE	FALSE	chr9-102050434-102051482	S3	R0	NA	NA	NA
chr9	102052595	102053711	405879	dELS	DNA	None	Tigger15a	NA	NA	NA	NA	cat&cow&horse&macaque&marmoset&mouse	0.552161145	431	0.534961115	Neuronal	6	FALSE	FALSE	chr9-102052595-102053711	S3	R0	NA	NA	NA
chr9	102053712	102054829	405880	pELS	None	group-3	None	NA	NA	NA	NA	cat&cow&horse&macaque&marmoset&mouse	0.062763863	366	0.455288617	Shared	6	FALSE	FALSE	chr9-102053712-102054829	S3	R0	NA	NA	NA
chr9	102060158	102061157	405881	None	SINE	None	AluSg	NA	NA	NA	NA	mouse	0.425356001	443	0.555095866	Neuronal	1	FALSE	FALSE	chr9-102060158-102061157	S3	R0	NA	NA	NA
chr9	102076648	102077850	405882	CA	LTR	None	MLT1C	NA	NA	NA	NA	horse&macaque	-0.024566917	358	0.459094175	Shared	2	FALSE	FALSE	chr9-102076648-102077850	S3	R0	NA	NA	NA
chr9	102083121	102084120	405883	dELS	None	other	None	NA	NA	NA	NA	marmoset	-0.005430998	309	0.693690475	Neuronal	1	FALSE	FALSE	chr9-102083121-102084120	S3	R0	NA	NA	NA
chr9	102087712	102088711	405884	dELS	LTR	other	MLT1E3	NA	NA	NA	NA	cow	0.396890001	476	0.708575049	Excitatory	1	FALSE	FALSE	chr9-102087712-102088711	S3	R0	NA	NA	NA
chr9	102089253	102090252	405885	None	LINE	None	L1MA5A	NA	NA	NA	NA	macaque	-0.114023999	278	0.449618343	Shared	1	FALSE	FALSE	chr9-102089253-102090252	S2	R0	NA	NA	NA
chr9	102100349	102101430	405886	None	LTR	None	ERV3-16A3_I-int	NA	NA	NA	NA	mouse&rat	-0.230646952	353	0.765801509	Excitatory	2	FALSE	FALSE	chr9-102100349-102101430	S3	R0	NA	NA	NA
chr9	102138520	102139519	405887	TF	LINE	None	L1ME1	NA	NA	NA	NA	mouse	0.013268998	321	0.403959478	Shared	1	FALSE	FALSE	chr9-102138520-102139519	S3	R0	NA	NA	NA
chr9	102142061	102144013	405888	CA-TF	LINE	None	L2	NA	NA	NA	NA	mouse&rabbit	-0.028386585	304	0.583847065	Neuronal	2	FALSE	FALSE	chr9-102142061-102144013	S3	R0	NA	NA	NA
chr9	102144670	102145848	405889	CA	LTR	None	LTR80B	NA	NA	NA	NA	macaque&mouse	0.036571671	317	0.680722794	Neuronal	2	FALSE	FALSE	chr9-102144670-102145848	S3	R0	NA	NA	NA
chr9	102181444	102182443	405890	CA	LTR	None	LTR67B	NA	NA	NA	NA	cat	-0.027044999	309	0.813708574	Excitatory	1	FALSE	FALSE	chr9-102181444-102182443	S3	R0	NA	NA	NA
chr9	102184727	102185764	405891	dELS	None	group-1	None	NA	NA	NA	NA	cow&horse&macaque&marmoset&mouse&rabbit	0.870252409	655	0.655275537	Neuronal	6	FALSE	FALSE	chr9-102184727-102185764	S4	R0	NA	NA	NA
chr9	102185765	102186803	405892	dELS	Low_complexity	None	A-rich	NA	NA	NA	NA	horse&macaque&marmoset&mouse&rabbit	0.072249279	328	0.662506995	Neuronal	5	FALSE	FALSE	chr9-102185765-102186803	S4	R0	NA	NA	NA
chr9	102200390	102201389	405893	None	LTR	None	MLT1H2	NA	NA	NA	NA	mouse	-0.088535	259	0.502040341	Shared	1	FALSE	FALSE	chr9-102200390-102201389	S3	R0	NA	NA	NA
chr9	102203854	102205036	405894	dELS	DNA	other	MER47A	NA	NA	NA	NA	macaque&marmoset	-0.133158073	278	0.553673343	Neuronal	2	FALSE	FALSE	chr9-102203854-102205036	S3	R0	NA	NA	NA
chr9	102205711	102206806	405895	dELS	Simple_repeat	group-1	(TGTTT)n	NA	NA	NA	NA	human&marmoset	0.271661497	470	0.664993877	Shared	2	FALSE	FALSE	chr9-102205711-102206806	S4	R2	NA	NA	NA
chr9	102225671	102226910	405896	dELS	LINE	group-1	L2a	NA	NA	NA	NA	macaque&mouse	0.011249192	350	0.628725647	Neuronal	2	FALSE	FALSE	chr9-102225671-102226910	S3	R0	NA	NA	NA
chr9	102233670	102234669	405897	None	LINE	None	L1MEc	NA	NA	NA	NA	rabbit	0.008190001	252	0.533249909	Neuronal	1	FALSE	FALSE	chr9-102233670-102234669	S3	R0	NA	NA	NA
chr9	102254380	102255555	405898	dELS	Simple_repeat	other	(AAACA)n	NA	NA	NA	NA	cat&macaque	0.044932821	259	0.712940783	Excitatory	2	FALSE	FALSE	chr9-102254380-102255555	S3	R0	NA	NA	NA
chr9	102256230	102257229	405899	None	LINE	None	L1PB1	NA	NA	NA	NA	macaque	0.091233001	NA	0.680367621	Shared	1	FALSE	FALSE	chr9-102256230-102257229	S2	R0	NA	NA	NA
chr9	102262219	102263218	405900	dELS	Simple_repeat	group-1	(AAAAC)n	NA	NA	NA	NA	rabbit	0.104685	390	0.677420783	Neuronal	1	FALSE	FALSE	chr9-102262219-102263218	S3	R0	NA	NA	NA
chr9	102264068	102265081	405901	dELS	None	group-1	None	NA	NA	NA	NA	cat&macaque	0.511623274	432	0.616237335	Neuronal	2	FALSE	FALSE	chr9-102264068-102265081	S3	R0	NA	NA	NA
chr9	102272008	102273007	405902	CA-CTCF	LINE	group-1	L2	NA	NA	NA	NA	macaque	0.850457998	646	0.618574933	Shared	1	FALSE	FALSE	chr9-102272008-102273007	S3	R0	NA	NA	NA
chr9	102273735	102275250	405903	dELS	RC	other	Helitron1Na_Mam	NA	NA	NA	NA	rabbit	-0.091062665	NA	0.435165631	Shared	1	FALSE	FALSE	chr9-102273735-102275250	S3	R0	NA	NA	NA
chr9	102279536	102281140	405904	CA	LTR	None	MER34	NA	NA	NA	NA	mouse&rabbit	-0.030823676	266	0.64970403	Neuronal	2	FALSE	FALSE	chr9-102279536-102281140	S3	R0	NA	NA	NA
chr9	102283142	102284377	405905	None	None	None	None	NA	NA	NA	NA	cat&rabbit	0.387650484	397	0.790481143	Excitatory	2	FALSE	FALSE	chr9-102283142-102284377	S3	R0	NA	NA	NA
chr9	102286551	102287550	405906	None	LINE	None	L1ME2z	NA	NA	NA	NA	rabbit	-0.082832	252	0.798101154	Excitatory	1	FALSE	FALSE	chr9-102286551-102287550	S3	R0	NA	NA	NA
chr9	102289012	102290011	405907	None	LINE	None	L1M4a2	NA	NA	NA	NA	rabbit	-0.031799001	252	0.752931706	Excitatory	1	FALSE	FALSE	chr9-102289012-102290011	S3	R0	NA	NA	NA
chr9	102291465	102292464	405908	dELS	None	other	None	NA	NA	NA	NA	macaque	0.0927	304	0.404927441	Shared	1	FALSE	FALSE	chr9-102291465-102292464	S3	R0	NA	NA	NA
chr9	102295862	102296861	405909	None	LINE	None	L1M2	NA	NA	NA	NA	macaque	-0.049890998	300	0.754865426	Excitatory	1	FALSE	FALSE	chr9-102295862-102296861	S3	R0	NA	NA	NA
chr9	102311907	102312906	405910	None	LTR	None	THE1B-int	NA	NA	NA	NA	cat	0.025720001	481	0.445114158	Shared	1	FALSE	FALSE	chr9-102311907-102312906	S3	R0	NA	NA	NA
chr9	102343653	102345647	405911	None	LINE	None	L1MB2	NA	NA	NA	NA	rabbit	-0.024331327	252	0.716873985	Excitatory	1	FALSE	FALSE	chr9-102343653-102345647	S3	R0	NA	NA	NA
chr9	102349752	102350751	405912	None	LINE	None	L1M6	NA	NA	NA	NA	cat	-0.072872997	252	0.828681088	Oligodendrocytes	1	FALSE	FALSE	chr9-102349752-102350751	S3	R0	NA	NA	NA
chr9	102352348	102353347	405913	None	LINE	None	L2b	NA	NA	NA	NA	macaque	0.503769	639	0.583299883	Neuronal	1	FALSE	FALSE	chr9-102352348-102353347	S3	R0	NA	NA	NA
chr9	102353723	102354722	405914	CA-CTCF	LINE	None	L2a	NA	NA	NA	NA	cat	-0.041710999	290	0.631288456	Neuronal	1	FALSE	FALSE	chr9-102353723-102354722	S3	R0	NA	NA	NA
chr9	102366128	102367127	405915	None	Simple_repeat	None	(ATT)n	NA	NA	NA	NA	macaque	-0.009494999	272	0.798337799	Excitatory	1	FALSE	FALSE	chr9-102366128-102367127	S3	R0	NA	NA	NA
chr9	102390139	102391138	405916	dELS	LTR	None	HERVL40-int	NA	NA	NA	NA	rabbit	-0.021819	313	0.671401716	Neuronal	1	FALSE	FALSE	chr9-102390139-102391138	S3	R0	NA	NA	NA
chr9	102396560	102397774	405917	dELS	DNA	group-3	MER75	GMEB1,PKNOX1	NA	NA	NA	human&macaque&marmoset&rabbit	-0.127882304	NA	0.775488492	Inhibitory	4	FALSE	FALSE	chr9-102396560-102397774	S3	R3	NA	NA	NA
chr9	102397775	102398989	405918	dELS	DNA	group-3	Tigger2	GMEB1,PKNOX1	NA	NA	NA	human&macaque&marmoset&rabbit	-0.076716871	252	0.775998998	Inhibitory	4	FALSE	FALSE	chr9-102397775-102398989	S3	R3	NA	NA	NA
chr9	102401624	102402623	405919	None	LTR	None	LTR40a	NA	NA	NA	NA	rabbit	0.143212999	373	0.612133302	Neuronal	1	FALSE	FALSE	chr9-102401624-102402623	S3	R0	NA	NA	NA
chr9	102417736	102418881	405920	CA	Unknown	None	UCON105	NA	NA	NA	NA	cat&macaque	0.261927573	503	0.737247699	Excitatory	2	FALSE	FALSE	chr9-102417736-102418881	S3	R0	NA	NA	NA
chr9	102418882	102420027	405921	CA	SINE	None	AluY	NA	NA	NA	NA	cat&macaque	0.268884817	506	0.552845353	Shared	2	FALSE	FALSE	chr9-102418882-102420027	S3	R0	NA	NA	NA
chr9	102433134	102435031	405922	dELS	LTR	None	MER67C	NA	NA	NA	NA	macaque&rabbit	-0.058933087	313	0.535336165	Neuronal	2	FALSE	FALSE	chr9-102433134-102435031	S3	R0	NA	NA	NA
chr9	102435641	102436640	405923	None	LTR	None	LTR17	NA	NA	NA	NA	cat	-0.00664	324	0.508791583	Neuronal	1	FALSE	FALSE	chr9-102435641-102436640	S3	R0	NA	NA	NA
chr9	102439726	102440873	405924	CA-CTCF	Simple_repeat	None	(AT)n	NA	NA	NA	NA	cat&cow&horse&mouse&rabbit&rat	0.561841463	572	0.427816177	Shared	6	FALSE	FALSE	chr9-102439726-102440873	S3	R0	NA	NA	NA
chr9	102457924	102458923	405925	None	SINE	None	AluJo	NA	NA	NA	NA	rabbit	-0.053403999	272	0.51960778	Shared	1	FALSE	FALSE	chr9-102457924-102458923	S3	R0	NA	NA	NA
chr9	102464892	102465891	405926	None	LINE	None	L1PB1	BCL11A,CREB1,EGR1,NR3C1,PKNOX1,SREBF2	NA	NA	BCL11A	human	-0.020729997	272	0.839638226	Excitatory	1	FALSE	FALSE	chr9-102464892-102465891	S2	R1	NA	NA	NA
chr9	102469610	102470609	405927	TF	LTR	None	MSTB	BCL11A,CREB1,EGR1,NR3C1,PKNOX1,PRDM15,SATB2,SP1,SREBF2	NA	NA	NA	human	-0.054403001	NA	0.866456352	Excitatory	1	FALSE	FALSE	chr9-102469610-102470609	S1	R1	NA	NA	NA
chr9	102472053	102473061	405928	CA	LINE	None	L3	NA	NA	NA	NA	cat&rabbit	0.279693756	425	0.387805707	Shared	2	FALSE	FALSE	chr9-102472053-102473061	S4	R0	NA	NA	NA
chr9	102474451	102475450	405929	None	SINE	None	AluSg4	NA	NA	NA	NA	rabbit	-0.089493998	272	0.624464737	Neuronal	1	FALSE	FALSE	chr9-102474451-102475450	S3	R0	NA	NA	NA
chr9	102477526	102478525	405930	None	SINE	None	AluSz	NA	NA	NA	NA	macaque	-0.038466999	309	0.462989287	Shared	1	FALSE	FALSE	chr9-102477526-102478525	S3	R0	NA	NA	NA
chr9	102483329	102484448	405931	CA	None	None	None	BCL11A,BHLHE40,BRD4,CLOCK,CREB1,CREM,EGR1,GMEB1,KLF5,MEIS2,NEUROD11,NFIB,NR3C1,PKNOX1,Pol2,PRDM15,SATB2,SP1,SREBF2,TBR1,TCF12,ZEB1,ZEB2,ZFP91	NA	NA	NA	cat&human&macaque&rabbit	0.091928572	399	0.796492324	Excitatory	4	FALSE	FALSE	chr9-102483329-102484448	S3	R3	NA	NA	NA
chr9	102497162	102498161	405932	PLS	LTR	group-3	LTR1A1	NA	NA	NA	NA	human	0.586735999	546	0.808783985	OPCs	1	FALSE	FALSE	chr9-102497162-102498161	S3	R1	NA	NA	NA
chr9	102501276	102503125	405933	None	DNA	None	MER20	NA	NA	NA	NA	macaque&marmoset	-0.06456054	266	0.582789978	Shared	2	FALSE	FALSE	chr9-102501276-102503125	S2	R0	NA	NA	NA
chr9	102513754	102514965	405934	PLS	Simple_repeat	other	(TG)n	NA	NA	NA	NA	marmoset&rabbit	0.117014025	461	0.717232089	Oligodendrocytes	2	FALSE	FALSE	chr9-102513754-102514965	S3	R0	NA	NA	NA
chr9	102517361	102518390	405935	pELS	Low_complexity	group-1	A-rich	NA	NA	NA	NA	macaque&marmoset	1.976006794	659	0.859221597	Excitatory	2	FALSE	FALSE	chr9-102517361-102518390	S2	R0	NA	NA	NA
chr9	102520793	102521792	405936	pELS	SINE	other	AluSq2	BRD4,CREB1,NR3C1,PKNOX1,SATB2,SREBF2	NA	NA	NA	human	-0.021906997	278	0.593996482	Neuronal	1	FALSE	FALSE	chr9-102520793-102521792	S3	R1	NA	NA	NA
chr9	102533391	102534750	405937	CA	LTR	None	MLT2B4	BCL11A,BHLHE40,BRD4,CREB1,EGR1,GMEB1,PKNOX1,SATB2,SMC3,SP1,TBR1	NA	NA	NA	human&macaque	0.601333085	554	0.630538523	Neuronal	2	FALSE	FALSE	chr9-102533391-102534750	S3	R2	NA	NA	NA
chr9	102554096	102555095	405938	CA	LINE	None	L1P4	NA	NA	NA	NA	marmoset	0.129836999	317	0.597208701	Neuronal	1	FALSE	FALSE	chr9-102554096-102555095	S2	R0	NA	NA	NA
chr9	102558992	102559991	405939	None	None	None	None	NA	NA	NA	NA	marmoset	0.004466	304	0.417316658	Shared	1	FALSE	FALSE	chr9-102558992-102559991	S3	R0	NA	NA	NA
chr9	102578026	102579182	405940	CA	LTR	None	ERV3-16A3_LTR	BCL11A,BHLHE40,BRD4,CHD4,CREB1,EGR1,GMEB1,MEIS2,NFIB,NR3C1,PKNOX1,Pol2,SATB2,SIN3A,SP1,SREBF2	NA	NA	NA	cat&cow&human&macaque&rabbit	0.136954192	371	0.792199711	Excitatory	5	FALSE	FALSE	chr9-102578026-102579182	S3	R3	NA	NA	NA
chr9	102587078	102588077	405941	dELS	DNA	None	MER58B	NA	NA	NA	NA	macaque	0.023027998	278	0.724352503	Inhibitory	1	FALSE	FALSE	chr9-102587078-102588077	S3	R0	NA	NA	NA
chr9	102593982	102594981	405942	dELS	LINE	group-1	L1PA5	NA	NA	NA	NA	marmoset	0.242754002	377	0.465440419	Shared	1	FALSE	FALSE	chr9-102593982-102594981	S3	R0	NA	NA	NA
chr9	102636167	102637223	405943	None	SINE	None	AluJo	CREB1	NA	NA	NA	rabbit&rat	-0.017219489	356	0.750611281	Excitatory	2	FALSE	FALSE	chr9-102636167-102637223	S3	R0	NA	NA	NA
chr9	102637918	102638917	405944	None	LINE	None	L1MC5	NA	NA	NA	NA	horse	0.002287	375	0.657844681	Shared	1	FALSE	FALSE	chr9-102637918-102638917	S3	R0	NA	NA	NA
chr9	102640159	102641977	405945	CA-H3K4me3	LINE	None	L1MB8	NA	NA	NA	NA	macaque	-0.018713028	313	0.569156846	Neuronal	1	FALSE	FALSE	chr9-102640159-102641977	S3	R0	NA	NA	NA
chr9	102645676	102646675	405946	None	LINE	None	L1MC5a	NA	NA	NA	NA	mouse	-0.019968	NA	0.718232644	Inhibitory	1	FALSE	FALSE	chr9-102645676-102646675	S3	R0	NA	NA	NA
chr9	102680140	102681139	405947	None	SINE	None	AluJb	NA	NA	NA	NA	macaque	-0.068692	252	0.758195011	Excitatory	1	FALSE	FALSE	chr9-102680140-102681139	S3	R0	NA	NA	NA
chr9	102685349	102686348	405948	CA-CTCF	SINE	other	MIRb	NA	NA	NA	NA	rabbit	-0.113623001	295	0.545199469	Neuronal	1	FALSE	FALSE	chr9-102685349-102686348	S3	R0	NA	NA	NA
chr9	102687428	102688427	405949	CA	LINE	None	L1ME3A	NA	NA	NA	NA	cow	-0.092401	NA	0.6580951	Neuronal	1	FALSE	FALSE	chr9-102687428-102688427	S3	R0	NA	NA	NA
chr9	102700651	102701650	405950	dELS	Simple_repeat	other	(GT)n	NA	NA	NA	NA	macaque	0.175965999	478	0.389369361	Shared	1	FALSE	FALSE	chr9-102700651-102701650	S3	R0	NA	NA	NA
chr9	102723576	102724575	405951	None	LINE	None	L1MC4a	NA	NA	NA	NA	cow	-0.206040999	284	0.741576149	Astrocytes	1	FALSE	FALSE	chr9-102723576-102724575	S3	R0	NA	NA	NA
chr9	102740410	102741409	405952	TF	LINE	None	L1MEc	NA	NA	NA	NA	macaque	-0.081270999	252	0.820069547	Excitatory	1	FALSE	FALSE	chr9-102740410-102741409	S2	R0	NA	NA	NA
chr9	102744229	102745228	405953	CA-CTCF	Low_complexity	None	A-rich	NA	NA	NA	NA	macaque	-0.012595999	366	0.534654934	Neuronal	1	FALSE	FALSE	chr9-102744229-102745228	S3	R0	NA	NA	NA
chr9	102779108	102780107	405954	dELS	LINE	None	L2a	NA	NA	NA	NA	macaque	-0.097534001	309	0.62879448	Shared	1	FALSE	FALSE	chr9-102779108-102780107	S3	R0	NA	NA	NA
chr9	102787115	102788114	405955	None	LINE	None	L3b	NA	NA	NA	NA	macaque	-0.004844001	295	0.578935852	Shared	1	FALSE	FALSE	chr9-102787115-102788114	S3	R0	NA	NA	NA
chr9	102844610	102845730	405956	dELS	LINE	group-2	L2c	NA	NA	NA	NA	cow&horse	-0.179262265	295	0.613915382	Neuronal	2	FALSE	FALSE	chr9-102844610-102845730	S3	R0	NA	NA	NA
chr9	102845731	102846851	405957	CA	Simple_repeat	None	(AAATA)n	NA	NA	NA	NA	cow&mouse&rat	1.378397861	666	0.693390562	Neuronal	3	FALSE	FALSE	chr9-102845731-102846851	S3	R0	NA	NA	NA
chr9	102855767	102856895	405958	CA-CTCF	LINE	None	L2a	NA	NA	NA	NA	macaque&marmoset	-0.122001772	NA	0.790218606	Excitatory	2	FALSE	FALSE	chr9-102855767-102856895	S3	R0	NA	NA	NA
chr9	102857190	102858189	405959	None	LINE	None	L2a	NA	NA	NA	NA	marmoset	-0.231162	NA	0.566275608	Neuronal	1	FALSE	FALSE	chr9-102857190-102858189	S3	R0	NA	NA	NA
chr9	102863370	102864431	405960	CA	SINE	other	MIR3	NA	NA	NA	NA	marmoset&rabbit	0.044161017	418	0.552835972	Neuronal	2	FALSE	FALSE	chr9-102863370-102864431	S3	R0	NA	NA	NA
chr9	102869553	102870822	405961	CA	DNA	None	UCON11	NA	NA	NA	NA	macaque&marmoset&mouse&rat	0.371693699	574	0.704660468	Neuronal	4	FALSE	FALSE	chr9-102869553-102870822	S3	R0	NA	NA	NA
chr9	102883772	102884771	405962	dELS	SINE	other	MIR	NA	NA	NA	NA	cat	-0.333846001	284	0.547535869	Shared	1	FALSE	FALSE	chr9-102883772-102884771	S3	R0	NA	NA	NA
chr9	102885156	102886155	405963	CA	SINE	None	MamSINE1	NA	NA	NA	NA	rabbit	0.247765998	421	0.544882243	Neuronal	1	FALSE	FALSE	chr9-102885156-102886155	S4	R0	NA	NA	NA
chr9	102892447	102893446	405964	CA	Simple_repeat	None	(TTA)n	NA	NA	NA	NA	rabbit	-0.190531002	252	0.582506067	Shared	1	FALSE	FALSE	chr9-102892447-102893446	S3	R0	NA	NA	NA
chr9	102895944	102897008	405965	None	None	None	None	NA	NA	NA	NA	mouse&rat	-0.053386854	278	0.524082033	Neuronal	2	FALSE	FALSE	chr9-102895944-102897008	S3	R0	NA	NA	NA
chr9	102914946	102915945	405966	None	LTR	None	MLT1F2	NA	NA	NA	NA	macaque	0.002149	NA	0.749226126	Excitatory	1	FALSE	FALSE	chr9-102914946-102915945	S3	R0	NA	NA	NA
chr9	102949314	102950313	405967	None	LTR	None	MLT1F-int	TBR1	NA	NA	NA	human	-0.071546999	NA	0.84703309	Excitatory	1	FALSE	FALSE	chr9-102949314-102950313	S2	R1	NA	NA	NA
chr9	102952015	102953014	405968	None	LINE	None	L1MA9	NA	NA	NA	NA	rabbit	-0.129152999	284	0.75013811	Excitatory	1	FALSE	FALSE	chr9-102952015-102953014	S3	R0	NA	NA	NA
chr9	102979976	102980975	405969	CA-CTCF	Simple_repeat	None	(TA)n	SATB2	NA	NA	NA	macaque	0.090550999	332	0.710428638	Excitatory	1	FALSE	FALSE	chr9-102979976-102980975	S3	R0	NA	NA	NA
chr9	102998327	102999326	405970	None	LINE	None	L1ME2	NA	NA	NA	NA	horse	-0.028331	317	0.586614779	Neuronal	1	FALSE	FALSE	chr9-102998327-102999326	S3	R0	NA	NA	NA
chr9	103037433	103038432	405971	dELS	LINE	None	L1PBa	BCL11A,BRD4,CREB1,CREM,DEAF1,EGR1,EWSR1,GMEB1,KLF5,MYT1L,NEUROD11,NFIB,NR3C1,PKNOX1,Pol2,SIN3A,SKIL,SMARCA5,SMC3,SP1,SREBF2,STAT4,ZEB2,ZFP91,ZNF24,ZNF384	NA	NA	ARID1B,ASH1L,BCL11A,MEF2A,SMC3,SP1,TBR1,TRIM28,ZKSCAN1	human	0.046158001	NA	0.918950014	Excitatory	1	FALSE	FALSE	chr9-103037433-103038432	S2	R1	NA	NA	NA
chr9	103047633	103049475	405972	None	LINE	None	L1M4a2	NA	NA	NA	NA	horse&macaque&marmoset	0.010221922	364	0.77749676	Excitatory	3	FALSE	FALSE	chr9-103047633-103049475	S3	R0	NA	NA	NA
chr9	103049534	103050533	405973	None	LINE	None	L1MA4	NA	NA	NA	NA	macaque	-0.300612001	NA	0.630314336	Neuronal	1	FALSE	FALSE	chr9-103049534-103050533	S3	R0	NA	NA	NA
chr9	103132510	103133509	405974	CA	LINE	None	L1MEc	NA	NA	NA	NA	cow	-0.01924	317	0.659101332	Neuronal	1	FALSE	FALSE	chr9-103132510-103133509	S3	R0	NA	NA	NA
chr9	103137326	103138325	405975	None	LTR	None	THE1C	NA	NA	NA	NA	rat	0.180420999	429	0.498831159	Shared	1	FALSE	FALSE	chr9-103137326-103138325	S3	R0	NA	NA	NA
chr9	103141200	103142199	405976	None	LINE	None	L1MC2	NA	NA	NA	NA	horse	-0.061982	313	0.707381974	Astrocytes	1	FALSE	FALSE	chr9-103141200-103142199	S3	R0	NA	NA	NA
chr9	103160518	103161517	405977	None	SINE	None	MIR3	NA	NA	NA	NA	rabbit	0.389344999	440	0.727497945	Inhibitory	1	FALSE	FALSE	chr9-103160518-103161517	S3	R0	NA	NA	NA
chr9	103177585	103178584	405978	None	LINE	None	L3	NA	NA	NA	NA	cow	-0.057332002	338	0.580568314	Neuronal	1	FALSE	FALSE	chr9-103177585-103178584	S3	R0	NA	NA	NA
chr9	103183213	103184212	405979	CA-H3K4me3	LTR	None	LTR18B	NA	NA	NA	NFIB,NFIC	marmoset	-0.003306997	309	0.545723315	Shared	1	FALSE	FALSE	chr9-103183213-103184212	S3	R0	NA	NA	NA
chr9	103188212	103189211	405980	dELS	LTR	group-3	MER48	NA	REST	NA	NA	human	-0.002684999	NA	0.646904027	Shared	1	FALSE	FALSE	chr9-103188212-103189211	S3	R1	NA	NA	NA
chr9	103196523	103197522	405981	CA-H3K4me3	SINE	None	AluSz	NA	NA	NA	NA	rabbit	-0.06002	272	0.533184945	Neuronal	1	FALSE	FALSE	chr9-103196523-103197522	S3	R0	NA	NA	NA
chr9	103225709	103227354	405982	CA	Simple_repeat	group-1	(A)n	NA	NA	NA	NA	cat&macaque&marmoset&mouse&rabbit	0.546924665	602	0.485938192	Shared	5	FALSE	FALSE	chr9-103225709-103227354	S4	R0	NA	NA	NA
chr9	103234906	103235905	405983	None	LINE	None	L2c	NA	NA	NA	NA	marmoset	-0.130427999	272	0.553554793	Neuronal	1	FALSE	FALSE	chr9-103234906-103235905	S3	R0	NA	NA	NA
chr9	103241691	103242690	405984	dELS	LINE	group-1	L2b	NA	NA	NA	NA	macaque	0.429131997	629	0.519016237	Neuronal	1	FALSE	FALSE	chr9-103241691-103242690	S3	R0	NA	NA	NA
chr9	103243744	103244743	405985	CA-CTCF	Simple_repeat	group-3	(AT)n	NA	NA	NA	NA	marmoset	-0.044591	300	0.50324908	Neuronal	1	FALSE	FALSE	chr9-103243744-103244743	S3	R0	NA	NA	NA
chr9	103245007	103246006	405986	dELS	DNA	None	Tigger5b	NA	NA	NA	NA	mouse	0.137472	462	0.618357469	Neuronal	1	FALSE	FALSE	chr9-103245007-103246006	S3	R0	NA	NA	NA
chr9	103258353	103259352	405987	None	SINE	None	AluY	NA	NA	NA	NA	cow	0.921048002	601	0.773001409	Inhibitory	1	FALSE	FALSE	chr9-103258353-103259352	S3	R0	NA	NA	NA
chr9	103260206	103261205	405988	None	Simple_repeat	None	(AC)n	NA	NA	NA	NA	rabbit	-0.042084	321	0.732147547	Inhibitory	1	FALSE	FALSE	chr9-103260206-103261205	S3	R0	NA	NA	NA
chr9	103277594	103278786	405989	None	LTR	None	MSTA	NA	NA	NA	NA	macaque&marmoset&mouse&rabbit	0.326925399	478	0.868623807	Inhibitory	4	FALSE	FALSE	chr9-103277594-103278786	S3	R0	NA	NA	NA
chr9	103283948	103285443	405990	None	SINE	None	AluSq2	NA	NA	NA	NA	horse&macaque&marmoset&mouse	0.298421791	507	0.834500187	Inhibitory	4	FALSE	FALSE	chr9-103283948-103285443	S3	R0	NA	NA	NA
chr9	103289332	103290331	405991	None	rRNA	None	LSU-rRNA_Hsa	NA	NA	NA	NA	macaque	-0.021483001	266	0.578405547	Neuronal	1	FALSE	FALSE	chr9-103289332-103290331	S3	R0	NA	NA	NA
chr9	103310177	103311176	405992	None	DNA	None	Eulor6D	NA	NA	NA	NA	mouse	0.540354	550	0.557210072	Neuronal	1	FALSE	FALSE	chr9-103310177-103311176	S4	R0	NA	NA	NA
chr9	103320154	103321153	405993	CA-CTCF	LINE	None	L3	NA	NA	NA	NA	rabbit	0.289537	400	0.294122539	Shared	1	FALSE	FALSE	chr9-103320154-103321153	S4	R0	NA	NA	NA
chr9	103336981	103338174	405994	None	LINE	None	L2	NA	NA	NA	NA	cat&macaque&rabbit	0.335084588	446	0.790123865	Inhibitory	3	FALSE	FALSE	chr9-103336981-103338174	S3	R0	NA	NA	NA
chr9	103338505	103339504	405995	None	LINE	None	L2	NA	NA	NA	NA	rabbit	-0.063341999	341	0.67231732	Shared	1	FALSE	FALSE	chr9-103338505-103339504	S3	R0	NA	NA	NA
chr9	103343564	103344582	405996	None	LINE	None	X7D_LINE	NA	NA	NA	NA	macaque&mouse	0.378307164	564	0.780480042	Inhibitory	2	FALSE	FALSE	chr9-103343564-103344582	S3	R0	NA	NA	NA
chr9	103345352	103346877	405997	CA	LTR	other	MamGypLTR3a	NA	NA	NA	NA	macaque&marmoset	0.072751638	440	0.476096668	Shared	2	FALSE	FALSE	chr9-103345352-103346877	S3	R0	NA	NA	NA
chr9	103358164	103359163	405998	CA	LTR	None	MER76	NA	NA	NA	NA	marmoset	-0.118602	NA	0.340786337	Shared	1	FALSE	FALSE	chr9-103358164-103359163	S3	R0	NA	NA	NA
chr9	103361162	103362161	405999	CA	None	None	None	NA	NA	NA	NA	rabbit	0.101045001	436	0.496451987	Shared	1	FALSE	FALSE	chr9-103361162-103362161	S3	R0	NA	NA	NA
chr9	103364594	103365593	406000	dELS	Simple_repeat	None	(TTTA)n	NA	NA	NA	NA	rabbit	0.069229998	252	0.588081794	Neuronal	1	FALSE	FALSE	chr9-103364594-103365593	S3	R0	NA	NA	NA
chr9	103370645	103371964	406001	CA	SINE	other	MIRb	NA	NA	NA	NA	human&macaque&marmoset&mouse&rabbit	0.425361364	607	0.846895368	Inhibitory	5	FALSE	FALSE	chr9-103370645-103371964	S3	R3	NA	NA	NA
chr9	103376959	103377958	406002	CA	None	None	None	NA	NA	NA	NA	rat	0.130346001	361	0.743007775	Excitatory	1	FALSE	FALSE	chr9-103376959-103377958	S3	R0	NA	NA	NA
chr9	103378410	103379770	406003	CA-CTCF	LINE	None	L1ME1	NA	NA	NA	NA	macaque&marmoset	-0.011028657	328	0.809415711	Excitatory	2	FALSE	FALSE	chr9-103378410-103379770	S3	R0	NA	NA	NA
chr9	103397580	103398841	406004	dELS	LINE	group-3	L1PB4	CTCF	CTCF	CTCF,SMC3,ZEB2	CTCF,RAD21,SMC3	human&macaque	0.023961178	NA	0.462860178	Shared	2	FALSE	FALSE	chr9-103397580-103398841	S2	R2	NA	NA	NA
chr9	103404611	103405610	406005	None	LINE	None	L2b	NA	NA	NA	NA	rabbit	0.037344	313	0.500963629	Neuronal	1	FALSE	FALSE	chr9-103404611-103405610	S3	R0	NA	NA	NA
chr9	103405951	103407017	406006	None	DNA	None	MER45C	NA	NA	NA	NA	cat&human	0.17754358	356	0.483403938	Shared	2	FALSE	FALSE	chr9-103405951-103407017	S3	R3	NA	NA	NA
chr9	103407018	103408084	406007	None	LINE	None	L2c	NA	CTCF,PRDM15,REST,SP1	NA	NA	human&marmoset	-0.179395502	290	0.805226776	Microglia	2	FALSE	FALSE	chr9-103407018-103408084	S3	R2	NA	NA	NA
chr9	103409595	103410594	406008	dELS	SINE	None	AluY	NA	PRDM15,RELB,REST,SP1	NA	NA	mouse	0.454683001	569	0.590153157	Shared	1	FALSE	FALSE	chr9-103409595-103410594	S3	R0	NA	NA	NA
chr9	103410663	103411662	406009	dELS	LTR	group-1	LTR85a	NA	NA	NA	NA	rabbit	-0.006702001	313	0.491528505	Shared	1	FALSE	FALSE	chr9-103410663-103411662	S4	R0	NA	NA	NA
chr9	103419317	103420316	406010	CA-CTCF	None	None	None	NA	NA	NA	NA	human	-0.050087001	272	0.671876264	Neuronal	1	FALSE	FALSE	chr9-103419317-103420316	S3	R1	NA	NA	NA
chr9	103422144	103423143	406011	None	SINE	None	AluSc8	NA	NA	NA	NA	horse	0.221096002	390	0.675535028	Neuronal	1	FALSE	FALSE	chr9-103422144-103423143	S3	R0	NA	NA	NA
chr9	103447985	103448984	406012	None	LINE	None	HAL1	NA	NA	NA	NA	rabbit	-0.026637	300	0.520070147	Neuronal	1	FALSE	FALSE	chr9-103447985-103448984	S3	R0	NA	NA	NA
chr9	103506942	103507941	406013	None	SINE	None	MIRb	NA	NA	NA	NA	rat	0.219724	487	0.33487916	Shared	1	FALSE	FALSE	chr9-103506942-103507941	S4	R0	NA	NA	NA
chr9	103520971	103521970	406014	CA	SINE	None	LFSINE_Vert	NA	NA	NA	NA	mouse	1.015037999	603	0.479317377	Shared	1	FALSE	FALSE	chr9-103520971-103521970	S3	R0	NA	NA	NA
chr9	103540238	103541237	406015	None	LINE	None	L2c	NA	NA	NA	NA	horse	0.048517	335	0.578658438	Neuronal	1	FALSE	FALSE	chr9-103540238-103541237	S3	R0	NA	NA	NA
chr9	103563586	103564585	406016	None	Simple_repeat	None	(AT)n	NA	NA	NA	NA	rabbit	-0.020961999	300	0.56954614	Neuronal	1	FALSE	FALSE	chr9-103563586-103564585	S3	R0	NA	NA	NA
chr9	103573096	103574095	406017	CA-CTCF	LINE	None	L1PA13	NA	NA	NA	NA	macaque	-0.045928	NA	0.898032236	Excitatory	1	FALSE	FALSE	chr9-103573096-103574095	S3	R0	NA	NA	NA
chr9	103581052	103582051	406018	None	LTR	None	THE1C-int	NA	NA	NA	NA	cat	0.076429002	NA	0.307507965	Shared	1	FALSE	FALSE	chr9-103581052-103582051	S2	R0	NA	NA	NA
chr9	103587662	103588661	406019	None	None	None	None	NA	NA	NA	NA	cat	-0.085642	278	0.37916984	Shared	1	FALSE	FALSE	chr9-103587662-103588661	S3	R0	NA	NA	NA
chr9	103600710	103602452	406020	None	LINE	None	L1PA15	NA	NA	NA	NA	cat&mouse	-0.024005738	300	0.524076254	Shared	2	FALSE	FALSE	chr9-103600710-103602452	S3	R0	NA	NA	NA
chr9	103615674	103616928	406021	dELS	Simple_repeat	group-1	(TCCCAAATAT)n	NA	NA	SOX8,ZEB1	OLIG2	human&macaque	0.153391234	444	0.574449294	Shared	2	FALSE	FALSE	chr9-103615674-103616928	S3	R2	NA	NA	NA
chr9	103616929	103618183	406022	dELS	None	None	None	NA	NA	SOX8,ZEB1	OLIG2	cat&human&macaque	0.381751394	461	0.616845309	Shared	3	FALSE	FALSE	chr9-103616929-103618183	S4	R3	NA	NA	NA
chr9	103627358	103628357	406023	CA	LTR	None	MLT1H	NA	NA	NA	NA	cat	-0.012478001	309	0.510406764	Neuronal	1	FALSE	FALSE	chr9-103627358-103628357	S3	R0	NA	NA	NA
chr9	103645325	103646324	406024	None	SINE	None	AluSx3	NA	NA	NA	NA	mouse	0.682869001	532	0.501575681	Neuronal	1	FALSE	FALSE	chr9-103645325-103646324	S3	R0	NA	NA	NA
chr9	103648825	103649852	406025	CA	LINE	None	Penelope1_Vert	NA	NA	NA	NA	cat&macaque	-0.058026265	341	0.451170331	Shared	2	FALSE	FALSE	chr9-103648825-103649852	S3	R0	NA	NA	NA
chr9	103659422	103660528	406026	CA-CTCF	LTR	None	MLT1I	NA	NA	NA	NA	macaque&mouse&rat	0.007053297	278	0.729627529	Inhibitory	3	FALSE	FALSE	chr9-103659422-103660528	S3	R0	NA	NA	NA
chr9	103660913	103661912	406027	CA-TF	DNA	None	MER44B	NA	NA	NA	NA	horse	-0.010374	300	0.531936037	Shared	1	FALSE	FALSE	chr9-103660913-103661912	S3	R0	NA	NA	NA
chr9	103671149	103672642	406028	CA-CTCF	DNA	None	MER5A	NA	NA	NA	NA	horse&macaque&marmoset&rat	0.062987281	366	0.785414119	Oligodendrocytes	4	FALSE	FALSE	chr9-103671149-103672642	S3	R0	NA	NA	NA
chr9	103675189	103676407	406029	None	LINE	None	L1MEc	NA	NA	NA	NA	macaque&rabbit	0.142056603	358	0.742302432	Excitatory	2	FALSE	FALSE	chr9-103675189-103676407	S3	R0	NA	NA	NA
chr9	103678127	103679126	406030	None	LINE	None	L1MEc	NA	NA	NA	NA	rabbit	-0.072938	324	0.496843751	Shared	1	FALSE	FALSE	chr9-103678127-103679126	S3	R0	NA	NA	NA
chr9	103679549	103681183	406031	dELS	Simple_repeat	None	(GAAGG)n	NA	NA	NA	NA	cow&marmoset&rat	0.183153518	501	0.545723552	Neuronal	3	FALSE	FALSE	chr9-103679549-103681183	S3	R0	NA	NA	NA
chr9	103683228	103684227	406032	None	LINE	None	L2b	NA	NA	NA	NA	marmoset	-0.07238	252	0.36398905	Shared	1	FALSE	FALSE	chr9-103683228-103684227	S3	R0	NA	NA	NA
chr9	103685649	103686648	406033	None	DNA	None	MER33	NA	NA	NA	NA	rabbit	0.055484002	290	0.344219186	Shared	1	FALSE	FALSE	chr9-103685649-103686648	S3	R0	NA	NA	NA
chr9	103688503	103689502	406034	CA	rRNA	None	5S	NA	NA	NA	NA	mouse	0.234972999	380	0.590120805	Neuronal	1	FALSE	FALSE	chr9-103688503-103689502	S3	R0	NA	NA	NA
chr9	103690413	103691412	406035	None	DNA	None	Tigger13a	NA	NA	NA	NA	marmoset	-0.020883999	317	0.607695825	Shared	1	FALSE	FALSE	chr9-103690413-103691412	S3	R0	NA	NA	NA
chr9	103699699	103700698	406036	dELS	LTR	other	LTR33	NA	NA	NA	NA	rabbit	0.01195	300	0.419498914	Shared	1	FALSE	FALSE	chr9-103699699-103700698	S3	R0	NA	NA	NA
chr9	103702215	103703400	406037	dELS	None	None	None	NA	NA	NA	NA	cat&macaque&mouse&rabbit&rat	0.771411465	651	0.565966655	Neuronal	5	FALSE	FALSE	chr9-103702215-103703400	S3	R0	NA	NA	NA
chr9	103714351	103715789	406038	dELS	LTR	group-1	MER4A1	NA	NA	NA	NA	horse&mouse	-0.042989577	309	0.521224316	Neuronal	2	FALSE	FALSE	chr9-103714351-103715789	S3	R0	NA	NA	NA
chr9	103719251	103720396	406039	CA	LINE	None	L3	NA	NA	NA	NA	macaque&marmoset&rabbit	0.264314136	440	0.697660789	Neuronal	3	FALSE	FALSE	chr9-103719251-103720396	S3	R0	NA	NA	NA
chr9	103721910	103722909	406040	CA-H3K4me3	LTR	None	MER31-int	NA	NA	NA	NA	macaque	0.095788	NA	0.737701447	Neuronal	1	FALSE	FALSE	chr9-103721910-103722909	S2	R0	NA	NA	NA
chr9	103726295	103727294	406041	None	None	None	None	NA	NA	NA	NA	cow	0.215333001	402	0.526196476	Neuronal	1	FALSE	FALSE	chr9-103726295-103727294	S3	R0	NA	NA	NA
chr9	103728087	103729674	406042	dELS	SINE	None	MIRb	NA	NA	NA	NA	cat&horse&macaque&marmoset&mouse	-0.018190806	321	0.676874119	Neuronal	5	FALSE	FALSE	chr9-103728087-103729674	S3	R0	NA	NA	NA
chr9	103729675	103731263	406043	dELS	LINE	group-1	L2b	NA	NA	NA	NA	cat&cow&mouse	0.386320328	543	0.548598353	Neuronal	3	FALSE	FALSE	chr9-103729675-103731263	S3	R0	NA	NA	NA
chr9	103733551	103734550	406044	CA	LINE	None	L3	NA	NA	NA	NA	rat	0.115430001	344	0.621470122	Neuronal	1	FALSE	FALSE	chr9-103733551-103734550	S3	R0	NA	NA	NA
chr9	103742225	103743493	406045	CA	SINE	None	MIRb	NA	NA	NA	NA	rabbit&rat	0.804550039	612	0.554855718	Neuronal	2	FALSE	FALSE	chr9-103742225-103743493	S4	R0	NA	NA	NA
chr9	103747323	103748322	406046	None	Simple_repeat	None	(TAT)n	NA	NA	NA	NA	mouse	0.557648	474	0.663416812	Neuronal	1	FALSE	FALSE	chr9-103747323-103748322	S3	R0	NA	NA	NA
chr9	103761515	103762514	406047	None	LTR	None	MER39	NA	NA	NA	NA	cow	-0.042092001	347	0.748987335	Excitatory	1	FALSE	FALSE	chr9-103761515-103762514	S3	R0	NA	NA	NA
chr9	103763606	103764605	406048	None	None	None	None	NA	NA	NA	NA	cat	0.671138	645	0.637626472	Neuronal	1	FALSE	FALSE	chr9-103763606-103764605	S4	R0	NA	NA	NA
chr9	103769402	103770401	406049	CA	Low_complexity	None	A-rich	NA	NA	NA	NA	rabbit	-0.001279999	NA	0.511948692	Neuronal	1	FALSE	FALSE	chr9-103769402-103770401	S3	R0	NA	NA	NA
chr9	103794752	103795751	406050	None	LINE	None	L2c	NA	NA	NA	NA	mouse	0.369735999	554	0.638340796	Neuronal	1	FALSE	FALSE	chr9-103794752-103795751	S4	R0	NA	NA	NA
chr9	103804564	103805631	406051	dELS	None	group-1	None	NA	NA	NA	NA	macaque&rabbit	0.885222848	648	0.717405644	Inhibitory	2	FALSE	FALSE	chr9-103804564-103805631	S4	R0	NA	NA	NA
chr9	103811086	103812085	406052	None	LTR	other	MLT1H2	NA	NA	NA	NA	cow	-0.031953999	313	0.555772542	Neuronal	1	FALSE	FALSE	chr9-103811086-103812085	S3	R0	NA	NA	NA
chr9	103818096	103819095	406053	None	LTR	None	MLT1I	NA	NA	NA	NA	macaque	0.114665001	400	0.402992232	Shared	1	FALSE	FALSE	chr9-103818096-103819095	S3	R0	NA	NA	NA
chr9	103819689	103821073	406054	CA-CTCF	Simple_repeat	group-1	(CA)n	NA	NA	NA	NA	cow&mouse&rat	0.032254152	350	0.745189214	Excitatory	3	FALSE	FALSE	chr9-103819689-103821073	S3	R0	NA	NA	NA
chr9	103827955	103828954	406055	CA	SINE	None	AluJb	NA	NA	NA	NA	marmoset	-0.144745999	284	0.268941834	Shared	1	FALSE	FALSE	chr9-103827955-103828954	S3	R0	NA	NA	NA
chr9	103831585	103833267	406056	CA	LINE	None	L1PA4	NA	NA	NA	NA	cat&macaque&marmoset&mouse&rat	0.117489603	405	0.487221204	Shared	5	FALSE	FALSE	chr9-103831585-103833267	S3	R0	NA	NA	NA
chr9	103838814	103839813	406057	None	LINE	None	L2a	NA	NA	NA	NA	marmoset	0.227089002	344	0.413956659	Shared	1	FALSE	FALSE	chr9-103838814-103839813	S3	R0	NA	NA	NA
chr9	103840803	103841802	406058	None	None	None	None	NA	NA	NA	NA	mouse	0.514558999	466	0.493274638	Shared	1	FALSE	FALSE	chr9-103840803-103841802	S4	R0	NA	NA	NA
chr9	103844003	103845002	406059	None	LINE	None	L1MCc	NA	NA	NA	NA	macaque	0.046302997	295	0.458992812	Shared	1	FALSE	FALSE	chr9-103844003-103845002	S3	R0	NA	NA	NA
chr9	103848013	103849012	406060	None	LINE	None	L1MB7	NA	NA	NA	NA	horse	0.076707002	259	0.659735284	Neuronal	1	FALSE	FALSE	chr9-103848013-103849012	S3	R0	NA	NA	NA
chr9	103878558	103879557	406061	TF	SINE	None	AluSx	NA	NA	NA	NA	mouse	0.013806	353	0.568327027	Neuronal	1	FALSE	FALSE	chr9-103878558-103879557	S3	R0	NA	NA	NA
chr9	103885606	103886605	406062	None	LTR	None	MLT2B3	NA	NA	NA	NA	rabbit	0.05508	295	0.596704952	Shared	1	FALSE	FALSE	chr9-103885606-103886605	S3	R0	NA	NA	NA
chr9	103893942	103894985	406063	None	LINE	None	L1MA4	BCL11A,BHLHE40,CREB1,EGR1,NR3C1,NRF1,SP1,SREBF2	NA	NA	NA	human&macaque	0.045801724	NA	0.86387332	Excitatory	2	FALSE	FALSE	chr9-103893942-103894985	S2	R2	NA	NA	NA
chr9	103899923	103901179	406064	dELS	LINE	None	L2c	NA	NA	NA	NA	cat&human&macaque&mouse&rabbit&rat	2.004394602	710	0.618480504	Shared	6	FALSE	FALSE	chr9-103899923-103901179	S4	R3	NA	NA	NA
chr9	103901180	103902436	406065	dELS	None	None	None	NA	NA	NA	NA	cat&mouse&rabbit	0.681251392	556	0.22596856	Shared	3	FALSE	FALSE	chr9-103901180-103902436	S4	R0	NA	NA	NA
chr9	103903132	103904131	406066	CA-CTCF	None	group-1	None	NA	NA	NA	NA	marmoset	0.150908001	328	0.287591811	Shared	1	FALSE	FALSE	chr9-103903132-103904131	S3	R0	NA	NA	NA
chr9	103906469	103907468	406067	None	LINE	None	L2c	NA	NA	NA	NA	marmoset	0.023885001	304	0.394210413	Shared	1	FALSE	FALSE	chr9-103906469-103907468	S3	R0	NA	NA	NA
chr9	103912255	103913254	406068	None	None	None	None	NA	NA	NA	NA	marmoset	0.102185999	NA	0.328963264	Shared	1	FALSE	FALSE	chr9-103912255-103913254	S2	R0	NA	NA	NA
chr9	103928138	103929137	406069	CA-CTCF	LINE	None	L1ME4c	NA	NA	NA	NA	macaque	0.723926001	669	0.325388208	Shared	1	FALSE	FALSE	chr9-103928138-103929137	S4	R0	NA	NA	NA
chr9	103929493	103930492	406070	None	LINE	None	L1MC	NA	NA	NA	NA	rabbit	0.044894001	384	0.364632128	Shared	1	FALSE	FALSE	chr9-103929493-103930492	S3	R0	NA	NA	NA
chr9	103941002	103942001	406071	CA-H3K4me3	SINE	None	MIRc	NA	NA	NA	NA	mouse	0.098687999	344	0.794695582	Inhibitory	1	FALSE	FALSE	chr9-103941002-103942001	S3	R0	NA	NA	NA
chr9	103942069	103943448	406072	CA-CTCF	SINE	None	MIRc	NA	NA	NA	NA	cat&cow&macaque&marmoset&mouse&rat	0.699819565	636	0.796738839	Inhibitory	6	FALSE	FALSE	chr9-103942069-103943448	S4	R0	NA	NA	NA
chr9	103948666	103949815	406073	CA	LINE	None	L3	NA	NA	NA	NA	cow&rabbit	1.663800004	738	0.75481954	Inhibitory	2	FALSE	FALSE	chr9-103948666-103949815	S4	R0	NA	NA	NA
chr9	103950708	103951707	406074	TF	LINE	None	L2c	NA	NA	NA	NA	mouse	-0.007405	290	0.607682718	Neuronal	1	FALSE	FALSE	chr9-103950708-103951707	S3	R0	NA	NA	NA
chr9	103952990	103954296	406075	None	None	None	None	NA	NA	NA	NA	cat&marmoset&mouse&rabbit	0.547762815	528	0.782964028	Neuronal	4	FALSE	FALSE	chr9-103952990-103954296	S3	R0	NA	NA	NA
chr9	103956483	103957523	406076	None	LTR	None	LTR33	NA	NA	NA	NA	cat&cow&mouse&rabbit	0.084398654	300	0.525015765	Neuronal	4	FALSE	FALSE	chr9-103956483-103957523	S3	R0	NA	NA	NA
chr9	103957524	103958565	406077	None	SINE	None	MIRb	NA	NA	NA	NA	cat&cow&mouse&rabbit&rat	0.37247313	484	0.568607825	Neuronal	5	FALSE	FALSE	chr9-103957524-103958565	S3	R0	NA	NA	NA
chr9	103960681	103961680	406078	None	DNA	None	Tigger2a	NA	NA	NA	NA	mouse	0.553642	536	0.581368133	Neuronal	1	FALSE	FALSE	chr9-103960681-103961680	S3	R0	NA	NA	NA
chr9	103964039	103965038	406079	dELS	None	other	None	NA	NA	NA	NA	rabbit	0.536769	430	0.568542198	Neuronal	1	FALSE	FALSE	chr9-103964039-103965038	S4	R0	NA	NA	NA
chr9	103967396	103969149	406080	CA	LTR	None	MamRep605	NA	NA	NA	NA	mouse&rabbit	0.222623717	441	0.66710422	Neuronal	2	FALSE	FALSE	chr9-103967396-103969149	S3	R0	NA	NA	NA
chr9	103974812	103976208	406081	None	LINE	None	L2c	NA	NA	NA	NA	cat&mouse&rat	0.423801002	528	0.681631462	Neuronal	3	FALSE	FALSE	chr9-103974812-103976208	S3	R0	NA	NA	NA
chr9	103977573	103978572	406082	CA	Simple_repeat	None	(A)n	NA	NA	NA	NA	mouse	0.201028002	373	0.682977848	Neuronal	1	FALSE	FALSE	chr9-103977573-103978572	S3	R0	NA	NA	NA
chr9	103988260	103990253	406083	dELS	SINE	None	MIRb	NA	NA	NA	NA	cat&macaque&marmoset&mouse&rabbit&rat	0.459875628	663	0.619885151	Neuronal	6	FALSE	FALSE	chr9-103988260-103990253	S3	R0	NA	NA	NA
chr9	103991491	103992490	406084	dELS	LINE	other	L2b	NA	NA	NA	NA	rabbit	0.080268	300	0.564433948	Shared	1	FALSE	FALSE	chr9-103991491-103992490	S3	R0	NA	NA	NA
chr9	103995191	103996493	406085	None	DNA	None	Tigger1	NA	NA	NA	NA	cow&mouse&rat	0.146192631	272	0.364418182	Shared	3	FALSE	FALSE	chr9-103995191-103996493	S2	R0	NA	NA	NA
chr9	103997166	103998675	406086	pELS	LINE	None	L2b	NA	NA	NA	NA	macaque&rabbit&rat	0.894521854	614	0.792559333	Excitatory	3	FALSE	FALSE	chr9-103997166-103998675	S3	R0	NA	NA	NA
chr9	104000201	104001546	406087	None	None	None	None	NA	NA	NA	NA	cow&macaque	0.058918276	478	0.270019091	Shared	2	FALSE	FALSE	chr9-104000201-104001546	S4	R0	NA	NA	NA
chr9	104001547	104002893	406088	None	None	None	None	NA	NA	NA	NA	cow&rabbit	0.075591683	581	0.461924233	Shared	2	FALSE	FALSE	chr9-104001547-104002893	S3	R0	NA	NA	NA
chr9	104003190	104004698	406089	CA-CTCF	SINE	group-3	MIRb	BCL11A,CREB1,EGR1,NR3C1	NA	NA	NA	cow&human&macaque&mouse&rabbit&rat	0.101251159	382	0.631616425	Neuronal	6	FALSE	FALSE	chr9-104003190-104004698	S3	R3	NA	NA	NA
chr9	104009774	104010773	406090	CA	LTR	None	MamGypLTR2b	NA	NA	NA	NA	cat	-0.129047999	266	0.769429623	Excitatory	1	FALSE	FALSE	chr9-104009774-104010773	S3	R0	NA	NA	NA
chr9	104013833	104015255	406091	CA-CTCF	LINE	None	L1P1	NA	NA	NA	NA	mouse&rabbit	0.177556571	317	0.634205726	Neuronal	2	FALSE	FALSE	chr9-104013833-104015255	S3	R0	NA	NA	NA
chr9	104020772	104021771	406092	None	None	None	None	NA	NA	NA	NA	mouse	-0.283028999	NA	0.227700332	Shared	1	FALSE	FALSE	chr9-104020772-104021771	S3	R0	NA	NA	NA
chr9	104030629	104031628	406093	CA-H3K4me3	SINE	group-1	MIRc	NA	NA	NA	NA	rat	1.127222001	665	0.797411166	Inhibitory	1	FALSE	FALSE	chr9-104030629-104031628	S4	R0	NA	NA	NA
chr9	104033782	104035495	406094	CA	LINE	None	L2a	NA	NA	NA	NA	rabbit	0.0110916	335	0.649942432	Neuronal	1	FALSE	FALSE	chr9-104033782-104035495	S3	R0	NA	NA	NA
chr9	104038332	104039331	406095	CA	SINE	None	AluSz6	NA	NA	NA	NA	cat	-0.002035001	371	0.716484813	Excitatory	1	FALSE	FALSE	chr9-104038332-104039331	S3	R0	NA	NA	NA
chr9	104039581	104041190	406096	None	Simple_repeat	None	(AATAAAA)n	NA	NA	NA	NA	cat&macaque&rabbit	0.46182795	642	0.865379008	Excitatory	3	FALSE	FALSE	chr9-104039581-104041190	S3	R0	NA	NA	NA
chr9	104050073	104051072	406097	CA	SINE	None	MIRb	NA	NA	NA	NA	rabbit	1.175937992	776	0.693949647	Neuronal	1	FALSE	FALSE	chr9-104050073-104051072	S4	R0	NA	NA	NA
chr9	104061011	104062010	406098	None	LINE	None	L1PA2	NA	NA	NA	NA	cat	0.224552002	353	0.728394822	Excitatory	1	FALSE	FALSE	chr9-104061011-104062010	S3	R0	NA	NA	NA
chr9	104068206	104069205	406099	dELS	LINE	None	L1ME3Cz	NA	NA	NA	NA	rabbit	0.149522	317	0.624254556	Shared	1	FALSE	FALSE	chr9-104068206-104069205	S3	R0	NA	NA	NA
chr9	104075520	104076688	406100	dELS	LINE	group-1	L2c	NA	NA	NA	NA	cat&human	0.284560307	400	0.647813087	Neuronal	2	FALSE	FALSE	chr9-104075520-104076688	S4	R3	NA	NA	NA
chr9	104084842	104085890	406101	CA-TF	SINE	None	MIR1_Amn	NA	NA	NA	NA	mouse&rat	1.283359389	636	0.792935647	Inhibitory	2	FALSE	FALSE	chr9-104084842-104085890	S3	R0	NA	NA	NA
chr9	104087537	104088536	406102	TF	LINE	None	L2a	NA	NA	NA	NA	rat	0.206444	347	0.511203027	Shared	1	FALSE	FALSE	chr9-104087537-104088536	S3	R0	NA	NA	NA
chr9	104093360	104094723	406103	PLS	Low_complexity	group-1	G-rich	ASH1L,ASH2L,BCL11A,BHLHE40,BMI1,BRD4,CLOCK,CREB1,CREM,DEAF1,EGR1,EWSR1,GMEB1,KLF5,MEIS2,NEUROD11,NFIB,NR3C1,PKNOX1,Pol2,RELB,SMC3,SP1,SREBF2,STAT4,TBR1,YY1,ZEB2,ZHX1,ZNF143	BRD4,CHD4,CTCF,FOS,PRDM15,RELB,REST,SP1,YY1	ASH1L,ASH2L,BMI1,CTCF,DEAF1,EGR1,HCFC1,REST,PKNOX1,Pol2,RELB,REST,SIN3A,SOX8,SP1,SREBF2,TCF12,TRIM28,YY1,ZEB1,ZEB2	ARID1B,ARID3A,ARNT,ASH1L,ASH2L,ATF7,BCL11A,BHLHE41,BMI1,BRCA1,CC2D1A,CHD4,CLOCK,CREB1,CREM,CTCF,DEAF1,DPF2,E2F1,EWSR1,FOXK2,GABPB1,GATA4,GMEB1,KAT2B,KDM4A,KLF5,MAZ,MEF2A,MITF,NCOA2,NCOR1,NEUROD1,NONO,NR2F2,NR3C1,OLIG2,Pol2,RAD21,RB1,RELB,SIN3B,SKIL,SMARCA5,SMC3,SOX8,SP1,SP4,SRF,TAF1,TBR1,TDP43,TRIM28,YBX1,YY1,ZBTB7B,ZEB1,ZEB2,ZFP91,ZHX1,ZKSCAN1,ZNF24,ZNF407,ZNF592	cat&cow&human&macaque&marmoset&mouse&rabbit&rat	-0.220881961	618	0.325813924	Shared	8	FALSE	FALSE	chr9-104093360-104094723	S3	R3	NA	NA	NA
chr9	104104011	104105448	406104	CA-TF	LTR	group-3	MER70-int	NA	NA	NA	NA	mouse&rat	0.085901945	NA	0.388694232	Shared	2	FALSE	FALSE	chr9-104104011-104105448	S3	R0	NA	NA	NA
chr9	104111153	104112152	406105	CA-CTCF	SINE	group-1	MIRc	NA	NA	NA	NA	rat	1.140864994	621	0.765581497	Microglia	1	FALSE	FALSE	chr9-104111153-104112152	S3	R0	NA	NA	NA
chr9	104112422	104113421	406106	None	None	None	None	NA	NA	NA	NA	rat	0.554207009	592	0.807355043	Microglia	1	FALSE	FALSE	chr9-104112422-104113421	S3	R0	NA	NA	NA
chr9	104115831	104116830	406107	None	LINE	None	MamRTE1	NA	NA	NA	NA	mouse	0.695355	622	0.55197655	Neuronal	1	FALSE	FALSE	chr9-104115831-104116830	S3	R0	NA	NA	NA
chr9	104118030	104119029	406108	dELS	SINE	group-1	MIR	NA	NA	NA	NA	macaque	1.224912991	650	0.260286444	Shared	1	FALSE	FALSE	chr9-104118030-104119029	S3	R0	NA	NA	NA
chr9	104125167	104126166	406109	None	DNA	None	MER1B	NA	NA	NA	NA	rabbit	0.115940998	353	0.527455085	Neuronal	1	FALSE	FALSE	chr9-104125167-104126166	S3	R0	NA	NA	NA
chr9	104129767	104130780	406110	None	Simple_repeat	None	(CTTTCT)n	NA	NA	NA	NA	cat&mouse	0.474173573	609	0.667641619	Neuronal	2	FALSE	FALSE	chr9-104129767-104130780	S3	R0	NA	NA	NA
chr9	104132518	104133517	406111	None	SINE	None	MIR	NA	NA	NA	NA	rabbit	0.135591	300	0.644266326	Neuronal	1	FALSE	FALSE	chr9-104132518-104133517	S3	R0	NA	NA	NA
chr9	104135222	104136221	406112	None	LINE	None	L1MEg	NA	NA	NA	NA	mouse	0.081341	328	0.498297308	Shared	1	FALSE	FALSE	chr9-104135222-104136221	S3	R0	NA	NA	NA
chr9	104171032	104172031	406113	CA	LTR	None	LTR16A	NA	NA	NA	NA	marmoset	-0.013456	259	0.337110843	Shared	1	FALSE	FALSE	chr9-104171032-104172031	S3	R0	NA	NA	NA
chr9	104173652	104175595	406114	None	SINE	None	MIRb	NA	NA	NA	NA	marmoset&rabbit	0.306809671	651	0.582204999	Neuronal	2	FALSE	FALSE	chr9-104173652-104175595	S3	R0	NA	NA	NA
chr9	104176024	104177023	406115	CA	SINE	None	MIRb	NA	NA	NA	NA	rabbit	0.583415999	467	0.601050475	Neuronal	1	FALSE	FALSE	chr9-104176024-104177023	S4	R0	NA	NA	NA
chr9	104179698	104180697	406116	None	None	None	None	NA	NA	NA	NA	rabbit	0.162512999	328	0.620974432	Shared	1	FALSE	FALSE	chr9-104179698-104180697	S3	R0	NA	NA	NA
chr9	104182615	104183614	406117	None	DNA	None	MER106A	NA	NA	NA	NA	rabbit	0.113807	353	0.686735695	Neuronal	1	FALSE	FALSE	chr9-104182615-104183614	S3	R0	NA	NA	NA
chr9	104188976	104190007	406118	CA-CTCF	None	None	None	NA	NA	NA	NA	cat&rat	-0.037822674	300	0.698846257	Neuronal	2	FALSE	FALSE	chr9-104188976-104190007	S3	R0	NA	NA	NA
chr9	104195891	104196890	406119	None	LINE	None	L2c	NA	NA	NA	NA	rabbit	0.010373001	309	0.551757486	Neuronal	1	FALSE	FALSE	chr9-104195891-104196890	S3	R0	NA	NA	NA
chr9	104210548	104211547	406120	None	DNA	None	Tigger4b	NA	NA	NA	NA	rabbit	0.149425999	309	0.601864729	Neuronal	1	FALSE	FALSE	chr9-104210548-104211547	S3	R0	NA	NA	NA
chr9	104225788	104226898	406121	CA-CTCF	SINE	None	MIRb	NA	NA	NA	NA	macaque&marmoset	0.171397841	321	0.428887347	Shared	2	FALSE	FALSE	chr9-104225788-104226898	S3	R0	NA	NA	NA
chr9	104228070	104229414	406122	CA	SINE	None	AluSz	NA	NA	NA	NA	macaque&marmoset	0.240964312	373	0.732974016	Oligodendrocytes	2	FALSE	FALSE	chr9-104228070-104229414	S3	R0	NA	NA	NA
chr9	104229965	104230964	406123	None	LTR	None	MLT2F	NA	NA	NA	NA	rabbit	0.062074	332	0.479340847	Shared	1	FALSE	FALSE	chr9-104229965-104230964	S3	R0	NA	NA	NA
chr9	104236279	104237286	406124	dELS	LINE	group-1	L2b	NA	NA	NA	NA	mouse&rat	0.119839286	304	0.566306277	Shared	2	FALSE	FALSE	chr9-104236279-104237286	S3	R0	NA	NA	NA
chr9	104244048	104245917	406125	dELS	SINE	other	AluSx1	NA	NA	NA	NA	marmoset	0.035990909	321	0.745693167	Oligodendrocytes	1	FALSE	FALSE	chr9-104244048-104245917	S3	R0	NA	NA	NA
chr9	104259609	104260608	406126	dELS	LINE	group-1	L2c	NA	NA	NA	NA	mouse	1.516346003	708	0.436778581	Shared	1	FALSE	FALSE	chr9-104259609-104260608	S4	R0	NA	NA	NA
chr9	104260612	104261611	406127	CA	LINE	None	L1MB7	NA	NA	NA	NA	rabbit	0.352475	438	0.504149598	Shared	1	FALSE	FALSE	chr9-104260612-104261611	S4	R0	NA	NA	NA
chr9	104262715	104264502	406128	dELS	DNA	None	MER58A	NA	NA	NA	NA	horse&mouse&rabbit&rat	0.973883108	651	0.697407536	Neuronal	4	FALSE	FALSE	chr9-104262715-104264502	S3	R0	NA	NA	NA
chr9	104265052	104266051	406129	CA-CTCF	LTR	None	LTR57	NA	NA	NA	NA	horse	0.230709999	335	0.524047179	Neuronal	1	FALSE	FALSE	chr9-104265052-104266051	S3	R0	NA	NA	NA
chr9	104276847	104277846	406130	pELS	None	None	None	NA	NA	NA	NA	mouse	0.396194	451	0.405539262	Shared	1	FALSE	FALSE	chr9-104276847-104277846	S4	R0	NA	NA	NA
chr9	104278744	104279743	406131	dELS	LINE	None	L3	NA	NA	NA	NA	mouse	0.072937999	300	0.411781405	Shared	1	FALSE	FALSE	chr9-104278744-104279743	S3	R0	NA	NA	NA
chr9	104285628	104287161	406132	dELS	DNA	group-1	MER58A	NA	NA	NA	NA	marmoset&rabbit	0.095344197	361	0.401453222	Shared	2	FALSE	FALSE	chr9-104285628-104287161	S3	R0	NA	NA	NA
chr9	104290182	104291181	406133	None	LINE	None	L1MA4	NA	NA	NA	NA	cow	0.081935997	NA	0.311007001	Shared	1	FALSE	FALSE	chr9-104290182-104291181	S2	R0	NA	NA	NA
chr9	104291230	104292229	406134	CA	LINE	None	L1MA4	NA	NA	NA	NA	rabbit	0.655636	583	0.735279803	Excitatory	1	FALSE	FALSE	chr9-104291230-104292229	S4	R0	NA	NA	NA
chr9	104293400	104294399	406135	dELS	Simple_repeat	group-1	(AATA)n	NA	NA	NA	NA	rabbit	0.488466998	462	0.470166545	Shared	1	FALSE	FALSE	chr9-104293400-104294399	S3	R0	NA	NA	NA
chr9	104313279	104314492	406136	dELS	SINE	group-1	MIR	NA	NA	NA	NA	mouse&rabbit&rat	0.108291598	353	0.68027867	Neuronal	3	FALSE	FALSE	chr9-104313279-104314492	S4	R0	NA	NA	NA
chr9	104322309	104323338	406137	CA	Simple_repeat	None	(TTTATA)n	NA	NA	NA	NA	macaque&marmoset	0.045122331	353	0.35627934	Shared	2	FALSE	FALSE	chr9-104322309-104323338	S4	R0	NA	NA	NA
chr9	104327003	104328975	406138	pELS	Simple_repeat	None	(A)n	NA	NA	NA	NA	cat&horse&rabbit	0.084037507	366	0.462775959	Shared	3	FALSE	FALSE	chr9-104327003-104328975	S3	R0	NA	NA	NA
chr9	104329498	104330497	406139	CA	LTR	None	THE1A	NA	NA	NA	NA	cat	-0.073981999	272	0.319372628	Shared	1	FALSE	FALSE	chr9-104329498-104330497	S3	R0	NA	NA	NA
chr9	104331813	104333102	406140	CA	Simple_repeat	None	(TATC)n	NA	NA	NA	NA	marmoset&mouse&rat	0.471189148	572	0.704169381	Neuronal	3	FALSE	FALSE	chr9-104331813-104333102	S4	R0	NA	NA	NA
chr9	104335991	104336990	406141	None	Low_complexity	None	GA-rich	NA	NA	NA	NA	rabbit	0.312178999	377	0.566637912	Shared	1	FALSE	FALSE	chr9-104335991-104336990	S4	R0	NA	NA	NA
chr9	104343639	104344869	406142	CA	DNA	other	MER5B	BCL11A,BCL11B,BHLHE40,BMI1,BRD4,CLOCK,CREB1,CREM,EGR1,GMEB1,KLF5,NEUROD11,NR3C1,NRF1,PKNOX1,Pol2,PRDM15,SATB2,SIN3A,SMC3,SP1,SREBF2,TBR1,TCF12,ZEB2,ZFP91,ZNF143,ZNF384	NA	NA	BCL11A,TBR1	cat&human&macaque&marmoset&rabbit	0.250197402	353	0.749303021	Neuronal	5	FALSE	FALSE	chr9-104343639-104344869	S3	R3	NA	NA	NA
chr9	104346632	104348192	406143	dELS	LINE	None	L1ME3Cz	NA	NA	NA	NA	cat&horse	0.216405511	399	0.724366822	Inhibitory	2	FALSE	FALSE	chr9-104346632-104348192	S3	R0	NA	NA	NA
chr9	104349561	104350560	406144	None	LTR	None	MLT1J2	NA	NA	NA	NA	mouse	0.036938999	317	0.519403674	Neuronal	1	FALSE	FALSE	chr9-104349561-104350560	S3	R0	NA	NA	NA
chr9	104356356	104357355	406145	dELS	Simple_repeat	None	(TATTCA)n	NA	NA	NA	NA	macaque	0.12002	438	0.510070625	Neuronal	1	FALSE	FALSE	chr9-104356356-104357355	S3	R0	NA	NA	NA
chr9	104363349	104364348	406146	CA	LTR	None	LTR12F	NA	NA	NA	NA	macaque	-0.064552003	344	0.601585557	Neuronal	1	FALSE	FALSE	chr9-104363349-104364348	S3	R0	NA	NA	NA
chr9	104369624	104370623	406147	None	LINE	None	L1MEf	NA	NA	NA	NA	rat	0.161837001	300	0.581959375	Neuronal	1	FALSE	FALSE	chr9-104369624-104370623	S3	R0	NA	NA	NA
chr9	104374010	104375429	406148	CA	LINE	None	L2	NA	NA	NA	NA	cat&marmoset	0.047752818	304	0.358994768	Shared	2	FALSE	FALSE	chr9-104374010-104375429	S3	R0	NA	NA	NA
chr9	104377434	104379265	406149	None	SINE	None	AluSc	NA	NA	NA	NA	marmoset&rat	-0.025133735	366	0.447560322	Shared	2	FALSE	FALSE	chr9-104377434-104379265	S3	R0	NA	NA	NA
chr9	104382038	104383369	406150	CA	LTR	None	LTR33B	NA	NA	NA	NA	marmoset&mouse	0.007253754	290	0.448709123	Shared	2	FALSE	FALSE	chr9-104382038-104383369	S3	R0	NA	NA	NA
chr9	104385790	104387005	406151	dELS	LINE	group-1	L2b	CTCF,KLF5	CTCF	CTCF	CTCF,RAD21	cat&cow&horse&human&macaque&marmoset&mouse&rabbit&rat	0.569163651	531	0.479311769	Shared	9	FALSE	FALSE	chr9-104385790-104387005	S4	R4	NA	NA	NA
chr9	104390225	104391789	406152	CA	LTR	None	MamGypLTR1b	NA	NA	NA	NA	mouse&rabbit&rat	0.417239618	510	0.56443775	Neuronal	3	FALSE	FALSE	chr9-104390225-104391789	S3	R0	NA	NA	NA
chr9	104396962	104397961	406153	CA	LINE	None	L1MDa	NA	NA	NA	NA	marmoset	0.229594	423	0.69213693	Neuronal	1	FALSE	FALSE	chr9-104396962-104397961	S3	R0	NA	NA	NA
chr9	104442054	104443053	406154	None	None	None	None	NA	NA	NA	NA	rabbit	0.087675999	350	0.623055759	Neuronal	1	FALSE	FALSE	chr9-104442054-104443053	S3	R0	NA	NA	NA
chr9	104446700	104447699	406155	None	LINE	None	L2	NA	NA	NA	NA	rat	0.047451001	284	0.692119823	Neuronal	1	FALSE	FALSE	chr9-104446700-104447699	S3	R0	NA	NA	NA
chr9	104447759	104448972	406156	CA	LTR	None	MER67C	NA	NA	NA	NA	human&macaque&mouse	0.3554687	393	0.756185848	Inhibitory	3	FALSE	FALSE	chr9-104447759-104448972	S3	R3	NA	NA	NA
chr9	104466938	104467937	406157	None	LINE	None	L4_B_Mam	NA	NA	NA	NA	cat	0.140879999	382	0.559916358	Shared	1	FALSE	FALSE	chr9-104466938-104467937	S3	R0	NA	NA	NA
chr9	104479037	104480036	406158	None	DNA	None	MER5A	NA	NA	NA	NA	cat	0.175936999	338	0.351449943	Shared	1	FALSE	FALSE	chr9-104479037-104480036	S3	R0	NA	NA	NA
chr9	104481976	104483680	406159	CA	SINE	None	MIR	CREB1,EGR1	NA	NA	NA	cat&horse&human&macaque&mouse&rat	0.87013783	713	0.650443244	Neuronal	6	FALSE	FALSE	chr9-104481976-104483680	S3	R3	NA	NA	NA
chr9	104486829	104487828	406160	None	LTR	None	MamRep605	NA	NA	NA	NA	horse	0.297814	491	0.454183964	Shared	1	FALSE	FALSE	chr9-104486829-104487828	S3	R0	NA	NA	NA
chr9	104489340	104490426	406161	CA-H3K4me3	Retroposon	None	SVA_B	NA	NA	NA	NA	cat&cow	-0.22023827	NA	0.2591239	Shared	2	FALSE	FALSE	chr9-104489340-104490426	S3	R0	NA	NA	NA
chr9	104490814	104491813	406162	None	None	None	None	NA	NA	NA	NA	mouse	0.141012	384	0.617120916	Neuronal	1	FALSE	FALSE	chr9-104490814-104491813	S4	R0	NA	NA	NA
chr9	104493201	104494418	406163	None	SINE	None	AluSq2	NA	NA	NA	NA	horse&human&mouse&rabbit&rat	-0.337740561	NA	0.543198272	Neuronal	5	FALSE	FALSE	chr9-104493201-104494418	S3	R3	NA	NA	NA
chr9	104494419	104495637	406164	CA-CTCF	SINE	other	AluSx	CTCF	NA	NA	CTCF	cat&cow&horse&human&macaque&marmoset&rabbit	-0.027844953	451	0.592996825	Neuronal	7	FALSE	FALSE	chr9-104494419-104495637	S3	R3	NA	NA	NA
chr9	104497253	104498252	406165	dELS	SINE	group-1	AluY	NA	NA	NA	NA	cow	-0.047489	295	0.426082628	Shared	1	FALSE	FALSE	chr9-104497253-104498252	S3	R0	NA	NA	NA
chr9	104502746	104503842	406166	None	None	None	None	NA	NA	NA	NA	cat&mouse	0.378117594	501	0.648556439	Neuronal	2	FALSE	FALSE	chr9-104502746-104503842	S3	R0	NA	NA	NA
chr9	104503978	104505105	406167	CA	None	None	None	NA	NA	NA	NA	horse	1.790752666	460	0.642395605	Neuronal	1	FALSE	FALSE	chr9-104503978-104505105	S4	R0	NA	NA	NA
chr9	104514640	104515639	406168	CA	LINE	None	L1PA16	NA	NA	NA	NA	macaque	0.086290003	NA	0.429215817	Shared	1	FALSE	FALSE	chr9-104514640-104515639	S3	R0	NA	NA	NA
chr9	104516581	104517580	406169	None	LINE	None	L1MC4	NA	NA	NA	NA	cat	0.073887002	321	0.454389658	Shared	1	FALSE	FALSE	chr9-104516581-104517580	S3	R0	NA	NA	NA
chr9	104550794	104551793	406170	None	None	None	None	NA	NA	NA	NA	rabbit	0.086726001	272	0.456937369	Shared	1	FALSE	FALSE	chr9-104550794-104551793	S3	R0	NA	NA	NA
chr9	104562016	104563015	406171	None	SINE	None	MIRb	NA	NA	NA	NA	rat	0.393683001	416	0.661032781	Neuronal	1	FALSE	FALSE	chr9-104562016-104563015	S3	R0	NA	NA	NA
chr9	104569395	104570394	406172	None	SINE	None	AluSx	NA	NA	NA	NA	cow	1.906604997	447	0.598637883	Neuronal	1	FALSE	FALSE	chr9-104569395-104570394	S3	R0	NA	NA	NA
chr9	104571460	104572459	406173	None	Simple_repeat	None	(AAT)n	NA	NA	NA	NA	horse	0.191057999	259	0.313131047	Shared	1	FALSE	FALSE	chr9-104571460-104572459	S3	R0	NA	NA	NA
chr9	104576952	104578057	406174	CA-CTCF	SINE	None	MIR	NA	NA	NA	NA	mouse&rat	0.131500906	259	0.492014322	Shared	2	FALSE	FALSE	chr9-104576952-104578057	S3	R0	NA	NA	NA
chr9	104578675	104579674	406175	CA	DNA	None	MER102c	NA	NA	NA	NA	horse	0.702154999	523	0.417658693	Shared	1	FALSE	FALSE	chr9-104578675-104579674	S3	R0	NA	NA	NA
chr9	104582953	104583952	406176	None	LINE	None	L2b	NA	NA	NA	NA	mouse	0.170621001	259	0.447598837	Shared	1	FALSE	FALSE	chr9-104582953-104583952	S3	R0	NA	NA	NA
chr9	104588558	104589557	406177	None	DNA	None	MER5B	NA	NA	NA	NA	cat	0.202633999	278	0.517157093	Neuronal	1	FALSE	FALSE	chr9-104588558-104589557	S3	R0	NA	NA	NA
chr9	104589847	104590890	406178	pELS	None	None	None	NA	NA	NA	NA	cow&horse	1.133523946	344	0.396633014	Shared	2	FALSE	FALSE	chr9-104589847-104590890	S3	R0	NA	NA	NA
chr9	104590891	104591934	406179	None	LINE	None	L2a	NA	NA	NA	NA	cat&horse	0.205655173	324	0.362207386	Shared	2	FALSE	FALSE	chr9-104590891-104591934	S3	R0	NA	NA	NA
chr9	104604051	104605440	406180	CA	None	None	None	NA	NA	NA	NA	cat&macaque	1.593642447	392	0.729477635	Excitatory	2	FALSE	FALSE	chr9-104604051-104605440	S3	R0	NA	NA	NA
chr9	104611047	104612046	406181	None	LINE	None	L1PA5	NA	NA	NA	NA	marmoset	0.173235001	284	0.514544792	Shared	1	FALSE	FALSE	chr9-104611047-104612046	S3	R0	NA	NA	NA
chr9	104616550	104617658	406182	CA	None	None	None	NA	NA	NA	NA	macaque&marmoset	1.026009016	395	0.677146163	Shared	2	FALSE	FALSE	chr9-104616550-104617658	S4	R0	NA	NA	NA
chr9	104624429	104625428	406183	None	LTR	None	THE1A-int	NA	NA	NA	NA	marmoset	0.014273998	NA	0.553012513	Neuronal	1	FALSE	FALSE	chr9-104624429-104625428	S2	R0	NA	NA	NA
chr9	104657104	104658103	406184	pELS	None	other	None	NA	NA	NA	NA	cow	1.256606	395	0.616209356	Neuronal	1	FALSE	FALSE	chr9-104657104-104658103	S3	R0	NA	NA	NA
chr9	104659219	104660218	406185	None	SINE	None	AluYj4	NA	NA	NA	NA	mouse	0.067900999	338	0.631899319	Neuronal	1	FALSE	FALSE	chr9-104659219-104660218	S3	R0	NA	NA	NA
chr9	104672087	104673086	406186	None	SINE	None	AluSz	BCL11A	NA	NA	NA	marmoset	0.111318002	284	0.902940031	Inhibitory	1	FALSE	FALSE	chr9-104672087-104673086	S2	R0	NA	NA	NA
chr9	104682230	104683262	406187	CA-CTCF	LINE	group-1	L1M5	CTCF	CTCF	CTCF,SMC3	CTCF,RAD21	cow&human&marmoset	0.175192645	405	0.442094025	Shared	3	FALSE	FALSE	chr9-104682230-104683262	S3	R3	NA	NA	NA
chr9	104683687	104684686	406188	None	SINE	None	AluSq2	NA	NA	NA	NA	rabbit	-0.008759	278	0.491305935	Shared	1	FALSE	FALSE	chr9-104683687-104684686	S2	R0	NA	NA	NA
chr9	104685409	104686408	406189	None	LINE	None	L1MEb	NA	NA	NA	NA	cat	0.033461002	244	0.657478565	Neuronal	1	FALSE	FALSE	chr9-104685409-104686408	S3	R0	NA	NA	NA
chr9	104694746	104695745	406190	None	Simple_repeat	None	(TC)n	NA	NA	NA	NA	horse	1.808654002	404	0.613709345	Neuronal	1	FALSE	FALSE	chr9-104694746-104695745	S3	R0	NA	NA	NA
chr9	104712080	104713364	406191	None	SINE	None	MIRb	NA	NA	NA	NA	macaque&mouse	0.395614787	290	0.477725931	Shared	2	FALSE	FALSE	chr9-104712080-104713364	S4	R0	NA	NA	NA
chr9	104720045	104721044	406192	None	SINE	None	MIR	NA	NA	NA	NA	macaque	0.034646	259	0.696010396	Neuronal	1	FALSE	FALSE	chr9-104720045-104721044	S3	R0	NA	NA	NA
chr9	104722101	104723777	406193	None	LTR	None	MLT1K	NA	NA	NA	NA	cat&macaque&rabbit	1.489884314	427	0.673969041	Neuronal	3	FALSE	FALSE	chr9-104722101-104723777	S3	R0	NA	NA	NA
chr9	104723778	104725454	406194	CA	LINE	None	L1PBa1	NA	NA	NA	NA	cat&macaque	0.09488432	266	0.558506135	Neuronal	2	FALSE	FALSE	chr9-104723778-104725454	S3	R0	NA	NA	NA
chr9	104742981	104744186	406195	CA-CTCF	DNA	group-2	Charlie4a	BRD4,CTCF,GMEB1,PRDM15,SATB2	CTCF	CHD4,CTCF,GMEB1,REST,OLIG2,REST,ZEB2	ARID3A,CTCF,OLIG2,RAD21,SMARCA5,SMC3,TRIM28	cat&horse&human&macaque&marmoset&mouse&rabbit&rat	0.404446103	425	0.443946673	Shared	8	FALSE	FALSE	chr9-104742981-104744186	S3	R3	NA	NA	NA
chr9	104747077	104748638	406196	PLS	Simple_repeat	group-1	(GAGGG)n	ASH2L,BRD4,CHD4,CLOCK,CREB1,DEAF1,EGR1,GMEB1,NEUROD11,NR2F1,NR3C1,NRF1,PKNOX1,SIN3A,SP1,SP4,SREBF2,TRIM28,YY1	ASH2L,BRD4,CHD4,CTCF,FOS,PRDM15,RELB,REST,SP1	ASH1L,CTCF,EWSR1,NR3C1,NRF1,REST,OLIG2,Pol2,RELB,REST,SIN3A,SREBF2,YY1,ZEB2	ARID1B,ARID3A,ARNT,ASH2L,ATF7,BCL11A,BHLHE41,BMI1,BRCA1,CHD4,CLOCK,CREB1,CTCF,DPF2,E2F1,EHMT2,EWSR1,FOXK2,GABPB1,GMEB1,KAT2B,KDM4A,MAZ,MEF2A,NCOR1,NEUROD1,NFIB,NFIC,NR2F2,NRF1,RB1,SIN3A,SMARCA5,SMC3,SOX8,SP1,SP4,TCF12,TRIM28,YY1,ZHX1,ZNF143,ZNF207,ZNF24,ZNF384,ZNF407	cat&cow&horse&human&macaque&marmoset&mouse&rabbit	-0.407754803	437	0.170268055	Shared	8	FALSE	FALSE	chr9-104747077-104748638	S3	R3	NA	NA	NA
chr9	104750593	104751592	406197	dELS	LTR	group-3	MER51B	NA	NA	NA	NA	cat	1.474786009	537	0.432502247	Shared	1	FALSE	FALSE	chr9-104750593-104751592	S3	R0	NA	NA	NA
chr9	104758529	104759706	406198	dELS	SINE	group-1	AluSq2	BCL11A,PKNOX1	NA	NA	SRF	cow&human&macaque&marmoset	1.533782692	496	0.64314636	Neuronal	4	FALSE	FALSE	chr9-104758529-104759706	S3	R3	NA	NA	NA
chr9	104763633	104764712	406199	PLS	SINE	other	AluSx3	BHLHE41,BRD4,CHD4,CLOCK,CTCF,EGR1,GMEB1,MEIS2,PKNOX1,Pol2,YY1	CTCF,REST,SP1	NA	BHLHE40,BMI1,NR2F1,NR2F2,SKIL,SP4,TRIM28	human&rat	-0.419918518	395	0.151492853	Shared	2	FALSE	FALSE	chr9-104763633-104764712	S3	R3	NA	NA	NA
chr9	104764872	104766838	406200	pELS	LINE	group-1	L3	NA	NA	NA	NA	human&mouse	0.930431116	504	0.282410182	Shared	2	FALSE	FALSE	chr9-104764872-104766838	S3	R3	NA	NA	NA
chr9	104769144	104770143	406201	dELS	SINE	group-1	AluSz	NA	BRD4,REST	NA	NA	human	0.503050999	347	0.727325308	Microglia	1	FALSE	FALSE	chr9-104769144-104770143	S3	R1	NA	NA	NA
chr9	104772454	104773500	406202	dELS	Simple_repeat	group-1	(ATTTCTT)n	EGR1,SATB2	NA	NA	NA	macaque&rabbit&rat	1.732930274	503	0.567289366	Neuronal	3	FALSE	FALSE	chr9-104772454-104773500	S3	R0	NA	NA	NA
chr9	104774369	104775885	406203	dELS	LINE	other	L2a	NA	ASH2L,BRD4,CHD4,PRDM15,REST,SP1	NA	NA	human&macaque&mouse	0.184901122	284	0.658583977	Shared	3	FALSE	FALSE	chr9-104774369-104775885	S3	R3	NA	NA	NA
chr9	104775886	104777402	406204	dELS	LINE	other	L2a	CREB1,NR3C1	NA	NA	NA	human&macaque	0.110272247	335	0.414694639	Shared	2	FALSE	FALSE	chr9-104775886-104777402	S3	R2	NA	NA	NA
chr9	104777742	104778741	406205	dELS	LINE	None	L2a	NA	NA	NA	NA	horse	0.061437999	272	0.358676911	Shared	1	FALSE	FALSE	chr9-104777742-104778741	S3	R0	NA	NA	NA
chr9	104779818	104781551	406206	dELS	DNA	group-1	Tigger12c	CTCF	BRD4,CHD4,CTCF,REST	CTCF	CTCF	cat&cow&horse&human&marmoset&mouse&rabbit&rat	1.019762976	708	0.205215669	Shared	8	FALSE	FALSE	chr9-104779818-104781551	S3	R3	NA	NA	NA
chr9	104783403	104784584	406207	dELS	Simple_repeat	None	(TTGCA)n	NA	CHD4,PRDM15,REST,SP1	NA	NA	human&macaque&rabbit	2.061291029	715	0.42739358	Shared	3	FALSE	FALSE	chr9-104783403-104784584	S4	R3	NA	NA	NA
chr9	104784585	104785766	406208	None	SINE	None	MIRb	NA	CHD4,PRDM15,REST,SP1	NA	NA	human&macaque&rat	1.107740264	720	0.407889861	Shared	3	FALSE	TRUE	chr9-104784585-104785766	S3	R3	NA	NA	NA
chr9	104786010	104787741	406209	dELS	LINE	group-1	L1ME4b	NA	NA	NA	NA	horse&macaque&rabbit	0.83934123	545	0.362705628	Shared	3	FALSE	TRUE	chr9-104786010-104787741	S4	R0	NA	NA	NA
chr9	104787742	104789474	406210	dELS	None	group-1	None	NA	NA	NA	NA	cow&macaque&rabbit	0.85183958	559	0.337555345	Shared	3	FALSE	FALSE	chr9-104787742-104789474	S3	R0	NA	NA	NA
chr9	104791330	104792517	406211	dELS	SINE	group-1	AluSc	NA	NA	NA	NA	cat&macaque&rat	0.456387213	515	0.187883871	Shared	3	FALSE	FALSE	chr9-104791330-104792517	S3	R0	NA	NA	NA
chr9	104793837	104794836	406212	dELS	Simple_repeat	None	(A)n	NA	NA	NA	NA	mouse	0.957242011	587	0.222548819	Shared	1	FALSE	FALSE	chr9-104793837-104794836	S4	R0	NA	NA	NA
chr9	104795985	104796984	406213	dELS	LINE	None	L3	NA	NA	NA	NA	cat	2.673330031	628	0.221133787	Shared	1	FALSE	FALSE	chr9-104795985-104796984	S4	R0	NA	NA	NA
chr9	104799258	104800257	406214	dELS	SINE	None	MIR	NA	NA	NA	NA	marmoset	0.961507002	584	0.210203452	Shared	1	FALSE	FALSE	chr9-104799258-104800257	S4	R0	NA	NA	NA
chr9	104800565	104801564	406215	dELS	SINE	None	AluSq2	NA	NA	NA	NA	cow	0.141925001	597	0.265941965	Shared	1	FALSE	FALSE	chr9-104800565-104801564	S3	R0	NA	NA	NA
chr9	104802223	104803222	406216	dELS	None	other	None	NA	NA	NA	NA	horse	0.055808	313	0.307352048	Shared	1	FALSE	FALSE	chr9-104802223-104803222	S3	R0	NA	NA	NA
chr9	104805997	104806996	406217	None	LINE	None	L2a	NA	NA	NA	NA	mouse	0.677871004	544	0.15200058	Shared	1	FALSE	FALSE	chr9-104805997-104806996	S3	R0	NA	NA	NA
chr9	104807263	104808336	406218	dELS	LINE	other	L3	NA	NA	CTCF,ZEB2	CTCF,NFIC,OLIG2,RAD21,SMC3	cat&human	-0.045741155	295	0.247858003	Shared	2	FALSE	FALSE	chr9-104807263-104808336	S3	R3	NA	NA	NA
chr9	104808337	104809410	406219	dELS	LINE	other	L3	NA	NA	CTCF,ZEB2	CTCF,NFIC,OLIG2,RAD21,SMC3	cat&human	-0.013072626	393	0.295137157	Shared	2	FALSE	FALSE	chr9-104808337-104809410	S3	R3	NA	NA	NA
chr9	104809656	104810669	406220	dELS	Simple_repeat	group-1	(AT)n	NA	NA	NA	NA	horse&human&macaque&marmoset	0.010426036	313	0.276785549	Shared	4	FALSE	FALSE	chr9-104809656-104810669	S3	R3	NA	NA	NA
chr9	104810670	104811683	406221	dELS	SINE	group-1	MIR3	NA	NA	HCFC1	NA	horse&human&macaque&marmoset&rabbit	0.88523373	605	0.691150073	Shared	5	FALSE	FALSE	chr9-104810670-104811683	S3	R3	NA	NA	NA
chr9	104813722	104814721	406222	None	SINE	None	AluSp	NA	NA	NA	NA	cat	1.036421001	577	0.359313194	Shared	1	FALSE	FALSE	chr9-104813722-104814721	S4	R0	NA	NA	NA
chr9	104816608	104817607	406223	dELS	Simple_repeat	group-1	(ATGG)n	NA	NA	NA	NA	mouse	1.865964003	768	0.18322561	Shared	1	FALSE	FALSE	chr9-104816608-104817607	S4	R0	NA	NA	NA
chr9	104818063	104819062	406224	None	SINE	None	MIRc	NA	NA	NA	NA	rat	1.254213003	589	0.178123885	Shared	1	FALSE	FALSE	chr9-104818063-104819062	S4	R0	NA	NA	NA
chr9	104823221	104824220	406225	CA-H3K4me3	LINE	None	L2c	NA	NA	NA	NA	cat	-0.187638002	324	0.567530583	Shared	1	FALSE	FALSE	chr9-104823221-104824220	S3	R0	NA	NA	NA
chr9	104824842	104825841	406226	dELS	SINE	group-1	MIRb	NA	NA	NA	NA	cat	0.833757	536	0.284950866	Shared	1	FALSE	FALSE	chr9-104824842-104825841	S4	R0	NA	NA	NA
chr9	104826554	104827966	406227	dELS	SINE	other	MIRb	NA	NA	NA	NA	macaque&marmoset&mouse&rat	0.713481953	595	0.429172895	Shared	4	FALSE	FALSE	chr9-104826554-104827966	S3	R0	NA	NA	NA
chr9	104827967	104829379	406228	dELS	DNA	group-1	MamRep434	NA	NA	NA	NA	horse&macaque&mouse&rabbit&rat	0.695289456	595	0.354948353	Shared	5	FALSE	FALSE	chr9-104827967-104829379	S3	R0	NA	NA	NA
chr9	104829380	104830793	406229	dELS	SINE	other	AluSx	NA	NA	NA	NA	cat&horse&macaque&marmoset&rabbit	0.093543847	341	0.303660902	Shared	5	FALSE	FALSE	chr9-104829380-104830793	S3	R0	NA	NA	NA
chr9	104831365	104832938	406230	dELS	SINE	group-1	MIRc	NA	NA	NA	NA	macaque&mouse	1.083757935	561	0.469668161	Shared	2	FALSE	TRUE	chr9-104831365-104832938	S4	R0	NA	NA	NA
chr9	104833148	104835065	406231	dELS	SINE	group-1	AluSz	NA	NA	NA	NA	cat&human&macaque&marmoset&mouse&rat	0.197098019	429	0.662333969	Shared	6	FALSE	FALSE	chr9-104833148-104835065	S3	R3	NA	NA	NA
chr9	104835066	104836983	406232	dELS	LINE	group-1	L2	NA	NA	NA	NA	cat&human&macaque&marmoset&mouse&rabbit	0.148323774	575	0.306152153	Shared	6	FALSE	TRUE	chr9-104835066-104836983	S3	R3	NA	NA	NA
chr9	104841057	104843054	406233	dELS	LINE	other	L2a	NA	NA	NA	NA	cow&human&macaque&marmoset&mouse	-0.149347348	382	0.438723787	Shared	5	FALSE	FALSE	chr9-104841057-104843054	S3	R3	NA	NA	NA
chr9	104843481	104845343	406234	dELS	LINE	group-1	L1ME4a	NA	NA	NA	NA	cow&marmoset&rabbit	0.169856146	437	0.445026684	Shared	3	FALSE	FALSE	chr9-104843481-104845343	S3	R0	NA	NA	NA
chr9	104847116	104848115	406235	CA-CTCF	DNA	None	MER113	NA	NA	NA	NA	macaque	0.017834	313	0.544066573	Shared	1	FALSE	FALSE	chr9-104847116-104848115	S3	R0	NA	NA	NA
chr9	104848215	104849214	406236	dELS	DNA	None	MER5A1	NA	NA	NA	NA	rabbit	0.052489999	366	0.564103669	Shared	1	FALSE	FALSE	chr9-104848215-104849214	S3	R0	NA	NA	NA
chr9	104850505	104851926	406237	dELS	LINE	other	L2b	NA	NA	NA	NA	cat&rat	0.233016176	386	0.52143487	Shared	2	FALSE	FALSE	chr9-104850505-104851926	S3	R0	NA	NA	NA
chr9	104852370	104853485	406238	dELS	None	None	None	NA	NA	NA	NA	horse&marmoset	0.303439069	317	0.335684073	Shared	2	FALSE	FALSE	chr9-104852370-104853485	S3	R0	NA	NA	NA
chr9	104855427	104856921	406239	dELS	SINE	other	MIRb	NA	NA	NA	NA	cow&human&macaque&marmoset&mouse	0.250113713	332	0.460951258	Shared	5	FALSE	FALSE	chr9-104855427-104856921	S3	R3	NA	NA	NA
chr9	104858236	104859235	406240	dELS	DNA	group-1	Charlie15a	NA	NA	NA	NA	cat	0.729117001	570	0.368884819	Shared	1	FALSE	FALSE	chr9-104858236-104859235	S4	R0	NA	NA	NA
chr9	104859607	104861096	406241	dELS	SINE	group-1	AluSz	NA	REST	NA	NA	human&macaque&rat	0.370274497	541	0.53758232	Shared	3	FALSE	FALSE	chr9-104859607-104861096	S3	R3	NA	NA	NA
chr9	104861997	104863183	406242	dELS	SINE	group-1	MIR3	CTCF,NEUROD11,SMC3,SREBF2	CTCF,SP1	BCL11B,CHD4,CTCF,GMEB1,HCFC1,NFIB,REST,OLIG2,PRDM15,REST,SIN3A,TRIM28,ZEB1,ZEB2,ZFP91,ZHX1,ZNF24	CHD4,CTCF,DPF2,OLIG2,Pol2,RAD21,SMARCA5,SMC3,TRIM28,ZHX1	cat&cow&horse&human&macaque&marmoset&mouse	-0.004710194	304	0.249176736	Shared	7	FALSE	FALSE	chr9-104861997-104863183	S3	R3	NA	NA	NA
chr9	104863184	104864370	406243	dELS	LINE	group-1	L2b	CTCF,NEUROD11,SMC3,SREBF2	CTCF,SP1	BCL11B,CHD4,CTCF,GMEB1,HCFC1,NFIB,REST,OLIG2,PRDM15,REST,SIN3A,TRIM28,ZEB1,ZEB2,ZFP91,ZHX1,ZNF24	CHD4,CTCF,DPF2,OLIG2,Pol2,RAD21,SMARCA5,SMC3,TRIM28,ZHX1	cat&cow&horse&human&macaque&marmoset&mouse&rabbit	0.134139005	455	0.332813059	Shared	8	FALSE	FALSE	chr9-104863184-104864370	S3	R3	NA	NA	NA
chr9	104864434	104865439	406244	dELS	SINE	group-1	AluSx1	NA	NA	NA	NA	mouse&rabbit	0.363447314	514	0.196145451	Shared	2	FALSE	FALSE	chr9-104864434-104865439	S3	R0	NA	NA	NA
chr9	104865699	104866698	406245	dELS	SINE	group-2	AluSx1	NA	NA	NA	NA	rabbit	0.095682999	368	0.344241413	Shared	1	FALSE	FALSE	chr9-104865699-104866698	S3	R0	NA	NA	NA
chr9	104868245	104869723	406246	dELS	Low_complexity	group-2	G-rich	NA	BRD4,CHD4,FOS,PRDM15,RELB,REST,SP1	NA	NCOR1,SP1	cat&cow&horse&human&macaque&marmoset&mouse&rabbit&rat	0.267246788	500	0.724214217	Microglia	9	FALSE	FALSE	chr9-104868245-104869723	S3	R4	NA	NA	NA
chr9	104869924	104870929	406247	dELS	LTR	other	LTR7	NA	NA	NA	NA	marmoset&rat	0.094064613	358	0.536266536	Shared	2	FALSE	FALSE	chr9-104869924-104870929	S3	R0	NA	NA	NA
chr9	104870930	104871935	406248	dELS	Low_complexity	None	A-rich	NA	NA	NA	NA	mouse&rat	0.0862833	266	0.48260528	Shared	2	FALSE	FALSE	chr9-104870930-104871935	S3	R0	NA	NA	NA
chr9	104872705	104873885	406249	dELS	SINE	group-1	MIR	NA	BRD4,CHD4,PRDM15,REST,SP1	NA	NA	cow&human&mouse&rabbit	0.50323624	491	0.797821939	Microglia	4	FALSE	FALSE	chr9-104872705-104873885	S4	R3	NA	NA	NA
chr9	104874280	104875279	406250	dELS	SINE	None	AluSx	NA	NA	NA	NA	rabbit	-0.060357	NA	0.423815189	Shared	1	FALSE	FALSE	chr9-104874280-104875279	S2	R0	NA	NA	NA
chr9	104875418	104876847	406251	dELS	None	None	None	NA	NA	NA	NA	mouse&rabbit&rat	-0.025498601	304	0.800239055	Microglia	3	FALSE	FALSE	chr9-104875418-104876847	S4	R0	NA	NA	NA
chr9	104879161	104880369	406252	dELS	SINE	group-1	AluJo	NA	NA	NA	NA	cat&cow&horse&rabbit	0.153509514	405	0.353714794	Shared	4	FALSE	FALSE	chr9-104879161-104880369	S3	R0	NA	NA	NA
chr9	104880618	104882104	406253	dELS	Simple_repeat	other	(A)n	NA	NA	NA	NA	cat&horse&human&marmoset&mouse&rat	0.001795562	332	0.333089146	Shared	6	FALSE	FALSE	chr9-104880618-104882104	S3	R3	NA	NA	NA
chr9	104882105	104883592	406254	dELS	DNA	None	ORSL	NA	NA	NA	NA	cat&cow&human&mouse&rabbit&rat	0.338522179	540	0.706001764	Microglia	6	FALSE	FALSE	chr9-104882105-104883592	S4	R3	NA	NA	NA
chr9	104883595	104884594	406255	dELS	LINE	None	L1MA4A	NA	NA	NA	NA	rabbit	0.839873989	632	0.319413058	Shared	1	FALSE	FALSE	chr9-104883595-104884594	S3	R0	NA	NA	NA
chr9	104885511	104886510	406256	dELS	SINE	group-1	MIRb	NA	NA	NA	NA	rat	0.445682002	622	0.347324471	Shared	1	FALSE	FALSE	chr9-104885511-104886510	S4	R0	NA	NA	NA
chr9	104888975	104889974	406257	dELS	LINE	other	L2c	NA	NA	NA	NA	mouse	0.592287998	571	0.41358869	Shared	1	FALSE	FALSE	chr9-104888975-104889974	S3	R0	NA	NA	NA
chr9	104893219	104894218	406258	dELS	SINE	None	MIRb	NA	NA	NA	NA	mouse	0.006502999	309	0.457084076	Shared	1	FALSE	FALSE	chr9-104893219-104894218	S3	R0	NA	NA	NA
chr9	104895030	104896223	406259	dELS	LINE	other	L1MD	NA	NA	NA	NA	human&macaque&marmoset	0.057670018	309	0.156979621	Shared	3	FALSE	FALSE	chr9-104895030-104896223	S3	R2	NA	NA	NA
chr9	104899718	104901342	406260	dELS	SINE	other	MIR3	NA	NA	NA	NA	cat&marmoset&mouse	0.501155076	580	0.454897826	Shared	3	FALSE	FALSE	chr9-104899718-104901342	S3	R0	NA	NA	NA
chr9	104902725	104903872	406261	dELS	Simple_repeat	group-1	(TCCC)n	NA	NA	NA	NA	cow&human	0.749729963	619	0.353450972	Shared	2	FALSE	TRUE	chr9-104902725-104903872	S4	R3	NA	NA	NA
chr9	104903873	104905021	406262	dELS	SINE	group-1	AluSc	NA	NA	NA	NA	human&mouse	0.218922543	410	0.285432337	Shared	2	FALSE	FALSE	chr9-104903873-104905021	S3	R3	NA	NA	NA
chr9	104905946	104907045	406263	dELS	Low_complexity	group-1	A-rich	NA	NA	NA	NA	cow&horse&marmoset&mouse	0.513265453	511	0.583219705	Shared	4	FALSE	FALSE	chr9-104905946-104907045	S4	R0	NA	NA	NA
chr9	104907046	104908146	406264	dELS	LINE	group-1	L1ME1	NA	NA	NA	NA	cow&horse&marmoset&mouse	0.24439782	446	0.533059218	Shared	4	FALSE	FALSE	chr9-104907046-104908146	S4	R0	NA	NA	NA
chr9	104908870	104910605	406265	dELS	Simple_repeat	group-1	(GTGT)n	NA	BRD4,CHD4,PRDM15,RELB,REST,SP1	NA	NA	cat&horse&human&macaque&mouse&rabbit	0.048449885	324	0.712788023	Microglia	6	FALSE	FALSE	chr9-104908870-104910605	S3	R3	NA	NA	NA
chr9	104910641	104911967	406266	dELS	LINE	None	L1MA9	NA	NA	NA	NA	cat&horse&human&macaque&marmoset&mouse&rabbit	0.234502639	361	0.359386602	Shared	7	FALSE	FALSE	chr9-104910641-104911967	S3	R3	NA	NA	NA
chr9	104914013	104915770	406267	dELS	SINE	group-1	AluSq2	NA	NA	CHD4,GMEB1,HCFC1,REST,REST,ZEB2	OLIG2,TRIM28	cat&horse&human&macaque&mouse	0.202164392	390	0.53659958	Shared	5	FALSE	FALSE	chr9-104914013-104915770	S3	R3	NA	NA	NA
chr9	104915771	104917529	406268	dELS	SINE	group-1	AluSx	NA	BRD4	CHD4,GMEB1,HCFC1,REST,REST,ZEB2	OLIG2,TRIM28	cat&horse&human&macaque&marmoset&mouse&rabbit	0.246931779	431	0.832112316	Astrocytes	7	FALSE	FALSE	chr9-104915771-104917529	S3	R3	NA	NA	NA
chr9	104918523	104919522	406269	dELS	SINE	other	AluSg	NA	NA	NA	NA	cow	0.245888	418	0.306723014	Shared	1	FALSE	FALSE	chr9-104918523-104919522	S3	R0	NA	NA	NA
chr9	104921099	104922098	406270	dELS	LINE	group-1	L2c	NA	REST,SP1	NA	NA	rabbit	0.386838	455	0.763574365	Microglia	1	FALSE	FALSE	chr9-104921099-104922098	S3	R0	NA	NA	NA
chr9	104926088	104927269	406271	pELS	SINE	group-1	AluSx	CTCF,NEUROD11	BRD4,CHD4,CTCF,PRDM15,RELB,REST,SP1	ASH1L,ASH2L,BHLHE41,BRD4,CHD4,CTCF,HCFC1,REST,PKNOX1,Pol2,PRDM15,RELB,REST,SOX8,ZEB2	ARID3A,ASH1L,ATF7,BCL11A,BRD4,CC2D1A,CHD4,CTCF,EED,EWSR1,HNRNPK,KAT2B,MAZ,MEF2A,MITF,NCOR1,NEUROD1,NONO,NR2F2,NR3C1,OLIG2,Pol2,RAD21,RELB,SIN3A,SIN3B,SKIL,SMC3,SOX8,TDP43,TRIM28,YBX1,YY1,ZBTB7B,ZNF24	cat&cow&horse&human&macaque&marmoset&mouse&rat	0.493300341	560	0.499307219	Shared	8	FALSE	FALSE	chr9-104926088-104927269	S3	R3	NA	NA	NA
chr9	104927270	104928451	406272	PLS	None	group-1	None	EGR1,PKNOX1,SP1	BRD4,CHD4,PRDM15,RELB,REST,SP1	CHD4,CTCF,HCFC1,PKNOX1,Pol2,SIN3A,SP1,ZEB1	ATF7,CHD4,DPF2,MITF,NEUROD1,NR2F2,NR3C1,OLIG2,RAD21,RELB,SMC3,SP1,TRIM28	cat&cow&horse&human&macaque&marmoset&mouse&rabbit&rat	1.055915397	655	0.449129327	Shared	9	FALSE	FALSE	chr9-104927270-104928451	S4	R4	NA	NA	NA
chr9	104934130	104935129	406273	dELS	LTR	None	MER4B	NA	NA	NA	NA	rabbit	0.088091998	321	0.498316019	Shared	1	FALSE	FALSE	chr9-104934130-104935129	S3	R0	NA	NA	NA
chr9	104935398	104936397	406274	dELS	SINE	group-1	AluSz	NA	NA	NA	NA	macaque	0.199156001	421	0.521151752	Shared	1	FALSE	FALSE	chr9-104935398-104936397	S3	R0	NA	NA	NA
chr9	104937547	104938546	406275	None	Simple_repeat	None	(TA)n	NA	NA	NA	NA	rat	0.186857	416	0.650072178	Neuronal	1	FALSE	FALSE	chr9-104937547-104938546	S3	R0	NA	NA	NA
chr9	104940638	104942251	406276	dELS	SINE	group-1	AluSp	NA	NA	NA	NA	cow&rabbit	0.45202974	556	0.384843916	Shared	2	FALSE	FALSE	chr9-104940638-104942251	S3	R0	NA	NA	NA
chr9	104943822	104944985	406277	dELS	Simple_repeat	None	(TA)n	BHLHE40,CREB1,EGR1,NR3C1,SP1,SREBF2	NA	NA	NA	human&macaque	0.15199055	309	0.537215794	Neuronal	2	FALSE	FALSE	chr9-104943822-104944985	S3	R2	NA	NA	NA
chr9	104945467	104946466	406278	dELS	Simple_repeat	None	(TTTATA)n	NA	NA	NA	NA	rabbit	-0.036689999	259	0.339074322	Shared	1	FALSE	FALSE	chr9-104945467-104946466	S3	R0	NA	NA	NA
chr9	104950944	104951943	406279	dELS	SINE	None	AluSc8	NA	NA	NA	NA	cow	0.247792998	418	0.250581525	Shared	1	FALSE	FALSE	chr9-104950944-104951943	S3	R0	NA	NA	NA
chr9	104952577	104953767	406280	dELS	SINE	group-1	AluSx1	NA	NA	NA	NA	cat&cow&macaque&mouse&rabbit&rat	0.37015785	440	0.509852573	Neuronal	6	FALSE	FALSE	chr9-104952577-104953767	S3	R0	NA	NA	NA
chr9	104954495	104955922	406281	dELS	SINE	None	AluSz	NA	NA	NA	NA	cat	0.040639355	290	0.545221843	Shared	1	FALSE	FALSE	chr9-104954495-104955922	S3	R0	NA	NA	NA
chr9	104956492	104958063	406282	dELS	LINE	None	CR1-3_Croc	NA	NA	NA	NA	horse&marmoset&mouse&rat	0.128598602	464	0.601512627	Shared	4	FALSE	FALSE	chr9-104956492-104958063	S3	R0	NA	NA	NA
chr9	104958064	104959635	406283	dELS	LINE	None	L1ME1	NA	NA	NA	NA	horse&mouse&rabbit&rat	0.077576336	328	0.859414763	Microglia	4	FALSE	FALSE	chr9-104958064-104959635	S3	R0	NA	NA	NA
chr9	104960613	104962599	406284	dELS	Simple_repeat	group-1	(AAATA)n	NA	NA	NA	NA	macaque&marmoset	0.107619527	473	0.450788254	Shared	2	FALSE	FALSE	chr9-104960613-104962599	S3	R0	NA	NA	NA
chr9	104966025	104967024	406285	CA	SINE	None	AluSx3	NA	NA	NA	NA	marmoset	0.344039	481	0.20129518	Shared	1	FALSE	FALSE	chr9-104966025-104967024	S3	R0	NA	NA	NA
chr9	104967399	104969322	406286	dELS	SINE	other	AluSx	ASH1L,ASH2L,BHLHE40,BMI1,BRD4,CHD4,CLOCK,CREB1,CREM,DEAF1,EGR1,GMEB1,HCFC1,KLF5,MAZ,MEIS2,NEUROD11,NFIB,NR3C1,NRF1,PKNOX1,Pol2,PRDM15,RELB,SIN3A,SMC3,SP1,SP4,SREBF2,TBR1,YY1,ZEB1,ZNF143	ASH2L,BRD4,CHD4,CTCF,FOS,PRDM15,RELB,REST,SP1,YBX3	ASH1L,ASH2L,BHLHE40,BMI1,BRD4,CHD4,CREB1,CTCF,DEAF1,EGR1,EWSR1,GMEB1,HCFC1,MAZ,NFIC,NR3C1,NRF1,REST,OLIG2,PKNOX1,Pol2,PRDM15,RELB,REST,SIN3A,SMC3,SOX10,SOX8,SP1,SP4,SREBF2,TARDBP,TCF12,YY1,ZEB1,ZEB2,ZFP91,ZNF143,ZNF24	ARID1B,ARID3A,ARNT,ASCL1,ASH1L,ASH2L,ATF7,BCL11A,BHLHE40,BHLHE41,BMI1,BRD4,CC2D1A,CHD4,CLOCK,CREB1,CREM,CTCF,DEAF1,DPF2,E2F1,EED,EGR1,EHMT2,EWSR1,EZH2,FOXK2,GATA4,GMEB1,HCFC1,HNRNPK,KAT2B,KDM4A,KLF5,MAZ,MEF2A,MEIS2,MITF,NCOA2,NCOR1,NEUROD1,NFIB,NONO,NR3C1,NRF1,OLIG2,PKNOX1,Pol2,RAD21,RB1,RELB,REST,SIN3A,SIN3B,SIX4,SKIL,SMARCA5,SMC3,SOX8,SP1,SP4,SREBF2,SRF,TBR1,TDP43,TRIM28,YBX1,YBX3,YY1,ZBTB7B,ZEB1,ZEB2,ZFP91,ZHX1,ZKSCAN1,ZNF143,ZNF207,ZNF24,ZNF384,ZNF407	cat&cow&horse&human&macaque&marmoset&mouse&rabbit&rat	0.103604991	530	0.187632329	Shared	9	FALSE	FALSE	chr9-104967399-104969322	S3	R4	NA	NA	NA
chr9	104973300	104974482	406287	dELS	SINE	None	AluSq2	NA	NA	NA	NA	mouse&rabbit	0.095566357	353	0.513172617	Shared	2	FALSE	FALSE	chr9-104973300-104974482	S3	R0	NA	NA	NA
chr9	104974483	104975665	406288	dELS	SINE	None	AluSx1	NA	NA	NA	NA	cat&horse&rabbit	0.18307946	341	0.627373989	Shared	3	FALSE	FALSE	chr9-104974483-104975665	S3	R0	NA	NA	NA
chr9	104975841	104976840	406289	dELS	LINE	None	L2b	NA	NA	NA	NA	rabbit	0.028145999	338	0.449921916	Shared	1	FALSE	FALSE	chr9-104975841-104976840	S3	R0	NA	NA	NA
chr9	104977200	104978581	406290	dELS	SINE	group-1	AluJo	NA	NA	NA	NA	cow&rat	0.331855285	422	0.428818836	Shared	2	FALSE	FALSE	chr9-104977200-104978581	S3	R0	NA	NA	NA
chr9	104978923	104979926	406291	CA-CTCF	SINE	None	AluSg4	NA	NA	NA	NA	rabbit	0.570194225	535	0.296072452	Shared	1	FALSE	FALSE	chr9-104978923-104979926	S3	R0	NA	NA	NA
chr9	104979927	104980931	406292	dELS	SINE	None	AluSx	NA	NA	NA	NA	cow&rabbit	0.050955225	338	0.446896154	Shared	2	FALSE	FALSE	chr9-104979927-104980931	S3	R0	NA	NA	NA
chr9	104982272	104983888	406293	dELS	SINE	None	MIRc	NA	NA	NA	NA	horse&human	0.16755906	361	0.650573054	Shared	2	FALSE	FALSE	chr9-104982272-104983888	S3	R3	NA	NA	NA
chr9	104984697	104986622	406294	dELS	SINE	group-1	MIR	NA	NA	NA	NA	cat&macaque&mouse	0.625049842	577	0.410396614	Shared	3	FALSE	FALSE	chr9-104984697-104986622	S3	R0	NA	NA	NA
chr9	104989079	104990078	406295	pELS	SINE	None	MIRc	NA	NA	NA	NA	cat	0.286479002	430	0.431448759	Shared	1	FALSE	FALSE	chr9-104989079-104990078	S3	R0	NA	NA	NA
chr9	104990925	104992672	406296	PLS	SINE	group-1	MIRc	BCL11A,EGR1,NEUROD11,Pol2,YY1	BRD4,CHD4,RELB,REST,SP1	ASH2L,BRD4,CTCF,GMEB1,NR3C1,NRF1,Pol2,REST,SOX8,ZEB1,ZFP91,ZHX1	BRD4,NCOR1	cat&cow&horse&human&macaque&marmoset&mouse&rabbit&rat	0.210726547	574	0.619899716	Shared	9	FALSE	FALSE	chr9-104990925-104992672	S3	R4	NA	FALSE	TRUE
chr9	104992673	104994421	406297	pELS	LINE	group-1	L2a	NA	ASH2L,BHLHE41,BRD4,CHD4,FOS,MEIS2,RELB,REST,SP1	NA	BRD4,CC2D1A,MITF,NFIB,RB1,SMC3,TRIM28	cat&cow&horse&human&macaque&marmoset&mouse&rabbit	0.536786165	516	0.474931705	Shared	8	FALSE	FALSE	chr9-104992673-104994421	S3	R3	TRUE	TRUE	TRUE
chr9	105006559	105008304	406298	dELS	Simple_repeat	group-1	(AT)n	NA	NA	NA	NA	cat&cow&horse&human&macaque&mouse&rabbit&rat	0.598337343	539	0.801381752	Microglia	8	FALSE	FALSE	chr9-105006559-105008304	S3	R3	NA	NA	NA
chr9	105014640	105015639	406299	CA	LINE	None	L1MC4	NA	NA	NA	NA	horse	0.298132001	380	0.481304759	Shared	1	FALSE	FALSE	chr9-105014640-105015639	S3	R0	NA	NA	NA
chr9	105018608	105019687	406300	None	SINE	None	AluSc8	NA	NA	NA	NA	cat&mouse	0.156504628	317	0.801484226	Microglia	2	FALSE	FALSE	chr9-105018608-105019687	S3	R0	NA	NA	NA
chr9	105020910	105022021	406301	CA	SINE	None	MIRb	NA	NA	NA	NA	mouse&rat	0.11039928	324	0.485236644	Shared	2	FALSE	FALSE	chr9-105020910-105022021	S3	R0	NA	NA	NA
chr9	105023480	105025054	406302	dELS	SINE	other	AluSq2	NA	NA	NA	NA	cow&macaque&rabbit	0.114531427	332	0.134829326	Shared	3	FALSE	FALSE	chr9-105023480-105025054	S3	R0	NA	NA	NA
chr9	105026136	105027892	406303	dELS	SINE	group-1	MIR	NA	NA	NA	NA	cat&cow&horse&macaque&mouse&rabbit	0.391607855	468	0.451676398	Shared	6	FALSE	FALSE	chr9-105026136-105027892	S4	R0	NA	NA	NA
chr9	105029761	105030760	406304	dELS	SINE	None	AluSx1	NA	NA	NA	NA	cat	0.132191003	295	0.421654776	Shared	1	FALSE	FALSE	chr9-105029761-105030760	S3	R0	NA	NA	NA
chr9	105033290	105034502	406305	None	LINE	None	L1MB8	NA	NA	NA	NA	cat&mouse&rabbit	0.355972796	441	0.425626827	Shared	3	FALSE	FALSE	chr9-105033290-105034502	S3	R0	NA	NA	NA
chr9	105043001	105044322	406306	dELS	LTR	group-2	MLT2C2	NA	NA	NA	NA	cat&cow&horse&human&rabbit&rat	0.141596823	364	0.473829917	Shared	6	FALSE	FALSE	chr9-105043001-105044322	S3	R3	NA	NA	NA
chr9	105044323	105045645	406307	dELS	SINE	None	AluSz	NA	BRD4,PRDM15,REST,SP1	NA	NA	cat&cow&horse&human&macaque&marmoset&mouse&rabbit&rat	0.632494331	541	0.794567617	Astrocytes	9	FALSE	FALSE	chr9-105044323-105045645	S3	R4	NA	NA	NA
chr9	105054215	105055214	406308	dELS	SINE	group-3	AluSx	NA	NA	NA	NA	marmoset	0.039674999	NA	0.293722642	Shared	1	FALSE	FALSE	chr9-105054215-105055214	S2	R0	NA	NA	NA
chr9	105061816	105063607	406309	dELS	SINE	group-1	MIRc	KLF16	NA	NA	NA	cow&horse&macaque&mouse&rabbit&rat	0.013994979	344	0.65376745	Shared	6	FALSE	FALSE	chr9-105061816-105063607	S3	R0	NA	NA	NA
chr9	105063923	105065190	406310	dELS	SINE	group-1	MIR	NA	BRD4,PRDM15,REST,SP1	ASH1L,ASH2L,BHLHE40,BMI1,BRD4,CHD4,CTCF,DEAF1,EGR1,GMEB1,HCFC1,MAZ,MITF,NFIB,NFIC,NR3C1,REST,OLIG2,PKNOX1,Pol2,PRDM15,RELB,REST,SIN3A,SMC3,SOX10,SOX8,SP1,SREBF2,SRF,TARDBP,TCF12,TRIM28,YY1,ZEB1,ZEB2,ZFP91,ZNF24	ARID1B,ARID3A,ARNT,ASCL1,ASH1L,ASH2L,ATF7,BCL11A,BHLHE41,BMI1,BRD4,CC2D1A,CHD4,CLOCK,CREB1,CREM,CTCF,DPF2,EHMT2,EWSR1,EZH2,FOXK2,GATA4,GMEB1,KAT2B,KDM4A,MAZ,MEF2A,MEIS2,MITF,NCOA2,NCOR1,NEUROD1,NFIB,NFIC,NONO,NR2F2,NR3C1,OLIG2,Pol2,RAD21,RB1,RELB,REST,SIN3A,SIN3B,SKIL,SMARCA5,SMC3,SOX8,SP1,SREBF2,SRF,TAF1,TCF12,TDP43,TRIM28,YBX1,ZBTB7B,ZEB1,ZFP91,ZHX1,ZKSCAN1,ZNF207,ZNF24,ZNF384	cat&horse&human&macaque&marmoset&mouse&rabbit&rat	0.376992113	502	0.466003214	Shared	8	FALSE	FALSE	chr9-105063923-105065190	S3	R3	NA	NA	NA
chr9	105065257	105067057	406311	dELS	DNA	group-1	MER63B	NA	NA	NA	NA	cat&macaque&mouse&rat	0.108651305	353	0.441047966	Shared	4	FALSE	FALSE	chr9-105065257-105067057	S3	R0	NA	NA	NA
chr9	105069627	105070626	406312	dELS	SINE	other	AluSg4	NA	NA	NA	NA	rabbit	0.141284	324	0.732818427	Microglia	1	FALSE	FALSE	chr9-105069627-105070626	S3	R0	NA	NA	NA
chr9	105070775	105071774	406313	dELS	SINE	group-1	AluSx3	NA	NA	NA	NA	rat	0.141509002	304	0.177729545	Shared	1	FALSE	FALSE	chr9-105070775-105071774	S3	R0	NA	NA	NA
chr9	105074521	105075520	406314	CA	SINE	None	AluSx	NA	NA	NA	NA	mouse	0.042641002	284	0.219470911	Shared	1	FALSE	FALSE	chr9-105074521-105075520	S3	R0	NA	NA	NA
chr9	105077140	105078139	406315	CA	SINE	group-2	AluY	NA	NA	NA	NA	mouse	0.096548001	321	0.386389818	Shared	1	FALSE	FALSE	chr9-105077140-105078139	S3	R0	NA	NA	NA
chr9	105088052	105089292	406316	dELS	LTR	group-1	MLT1G	NA	NA	NA	NA	cat&mouse	0.218243352	347	0.599555516	Shared	2	FALSE	FALSE	chr9-105088052-105089292	S3	R0	NA	NA	NA
chr9	105089293	105090534	406317	dELS	SINE	None	AluSq2	NA	NA	NA	NA	macaque&mouse	0.168841385	356	0.270720097	Shared	2	FALSE	FALSE	chr9-105089293-105090534	S3	R0	NA	NA	NA
chr9	105090978	105092160	406318	dELS	LINE	None	L2c	NA	NA	NA	NA	horse&mouse	0.176097212	317	0.365311464	Shared	2	FALSE	FALSE	chr9-105090978-105092160	S3	R0	NA	NA	NA
chr9	105093257	105094342	406319	dELS	SINE	group-1	MIRc	NA	NA	NA	NA	cat&rabbit	0.224118785	313	0.316470087	Shared	2	FALSE	FALSE	chr9-105093257-105094342	S3	R0	NA	NA	NA
chr9	105094343	105095428	406320	dELS	SINE	group-1	AluSg	NA	NA	NA	NA	cat&rat	0.126375691	335	0.365714455	Shared	2	FALSE	FALSE	chr9-105094343-105095428	S3	R0	NA	NA	NA
chr9	105096129	105097290	406321	None	RNA	None	7SK	NA	NA	NA	NA	cat&horse&mouse	0.336940621	481	0.362097973	Shared	3	FALSE	FALSE	chr9-105096129-105097290	S3	R0	NA	NA	NA
chr9	105097291	105098452	406322	pELS	SINE	None	MIRb	NA	NA	NA	NA	horse&mouse&rabbit&rat	0.436356281	487	0.676794892	Shared	4	FALSE	FALSE	chr9-105097291-105098452	S3	R0	NA	NA	NA
chr9	105101607	105102606	406323	CA	DNA	group-3	Charlie7	NA	NA	NA	NA	cat	0.233691002	350	0.35384535	Shared	1	FALSE	FALSE	chr9-105101607-105102606	S3	R0	NA	NA	NA
chr9	105106917	105107979	406324	CA	LTR	None	MLT1K	NA	NA	NA	NA	cat&mouse&rat	0.129478833	284	0.48414055	Shared	3	FALSE	FALSE	chr9-105106917-105107979	S3	R0	NA	NA	NA
chr9	105107980	105109042	406325	None	SINE	None	AluSq2	NA	NA	NA	NA	mouse&rabbit&rat	0.371166509	517	0.638463581	Shared	3	FALSE	FALSE	chr9-105107980-105109042	S3	R0	NA	NA	NA
chr9	105113524	105114599	406326	dELS	Simple_repeat	group-1	(CAGG)n	NA	NA	NA	NA	cat&mouse	0.286184014	341	0.260001014	Shared	2	FALSE	FALSE	chr9-105113524-105114599	S3	R0	NA	NA	NA
chr9	105114768	105116505	406327	dELS	LTR	group-1	LTR88a	NA	REST,SP1	NA	NA	cat&cow&horse&human&macaque&marmoset&rabbit	0.117815305	332	0.687879409	Shared	7	FALSE	FALSE	chr9-105114768-105116505	S3	R3	NA	NA	NA
chr9	105116506	105118244	406328	dELS	LINE	group-1	L1PB4	SP1	NA	NA	NA	cat&human&macaque&marmoset&mouse&rabbit&rat	0.220889592	412	0.63498871	Shared	7	FALSE	FALSE	chr9-105116506-105118244	S3	R3	NA	NA	NA
chr9	105118443	105119884	406329	dELS	SINE	group-1	AluSq2	NA	ASH2L,BRD4,CHD4,PRDM15,RELB,REST,SP1	NA	BRD4,CC2D1A,SMC3,ZFP91	cat&cow&horse&human&macaque&marmoset&mouse&rabbit&rat	0.821310677	670	0.883839645	Astrocytes	9	FALSE	FALSE	chr9-105118443-105119884	S3	R4	NA	NA	NA
chr9	105120391	105121456	406330	dELS	SINE	None	AluSz	NA	NA	NA	NA	cow&horse	0.245601316	425	0.653568863	Shared	2	FALSE	FALSE	chr9-105120391-105121456	S3	R0	NA	NA	NA
chr9	105121663	105122662	406331	dELS	LINE	group-2	L1MD3	NA	NA	NA	NA	macaque	0.231572	347	0.515915552	Shared	1	FALSE	FALSE	chr9-105121663-105122662	S2	R0	NA	NA	NA
chr9	105124375	105125374	406332	dELS	SINE	other	AluSg	NA	NA	NA	NA	macaque	-0.009449996	341	0.254287371	Shared	1	FALSE	FALSE	chr9-105124375-105125374	S3	R0	NA	NA	NA
chr9	105125446	105127051	406333	dELS	SINE	None	AluY	NA	NA	NA	NA	cat&cow&human&macaque&marmoset&mouse&rat	0.262113947	525	0.594110296	Neuronal	7	FALSE	FALSE	chr9-105125446-105127051	S3	R3	NA	NA	NA
chr9	105128948	105129947	406334	dELS	DNA	None	MER58C	NA	NA	NA	NA	marmoset	0.609269002	490	0.438047244	Shared	1	FALSE	FALSE	chr9-105128948-105129947	S3	R0	NA	NA	NA
chr9	105131028	105132875	406335	dELS	SINE	group-1	AluSx3	NA	NA	NA	NA	cow&horse&macaque&marmoset&mouse&rabbit	0.211218614	469	0.406253353	Shared	6	FALSE	FALSE	chr9-105131028-105132875	S3	R0	NA	NA	NA
chr9	105133573	105134572	406336	None	LTR	None	MER41A	NA	NA	NA	NA	horse	0.16386	309	0.483550767	Shared	1	FALSE	FALSE	chr9-105133573-105134572	S3	R0	NA	NA	NA
chr9	105137991	105139338	406337	dELS	SINE	group-1	AluSx1	NA	SP1	NA	NCOR1,NR2F2,ZNF143	cow&horse&human&macaque&marmoset&mouse&rabbit	0.425120921	616	0.640857626	Shared	7	FALSE	FALSE	chr9-105137991-105139338	S3	R3	NA	NA	NA
chr9	105139503	105140948	406338	dELS	DNA	None	MER5A1	NA	NA	NA	NA	cat&mouse&rabbit	0.150009681	353	0.45109704	Shared	3	FALSE	FALSE	chr9-105139503-105140948	S3	R0	NA	NA	NA
chr9	105140949	105142394	406339	dELS	SINE	other	AluSx	NA	NA	NA	NA	cat&human&mouse&rabbit&rat	0.167573305	335	0.393197155	Shared	5	FALSE	FALSE	chr9-105140949-105142394	S3	R3	NA	NA	NA
chr9	105146345	105147550	406340	dELS	SINE	group-1	AluJb	NA	NA	CHD4	SMC3	macaque&marmoset&mouse	0.283418739	407	0.20943503	Shared	3	FALSE	FALSE	chr9-105146345-105147550	S3	R0	NA	NA	NA
chr9	105148316	105149315	406341	CA-CTCF	SINE	other	AluSz6	NA	NA	NA	NA	macaque	0.094967	304	0.200551424	Shared	1	FALSE	FALSE	chr9-105148316-105149315	S3	R0	NA	NA	NA
chr9	105153116	105154115	406342	CA-H3K4me3	Simple_repeat	None	(AT)n	NA	NA	NA	NA	mouse	0.106413999	368	0.571891035	Shared	1	FALSE	FALSE	chr9-105153116-105154115	S3	R0	NA	NA	NA
chr9	105154227	105155800	406343	dELS	SINE	group-1	AluJr	NA	BRD4,CHD4,REST,SP1	NA	NA	cat&cow&horse&human&macaque&mouse&rabbit&rat	0.197189326	435	0.917597312	Microglia	8	FALSE	FALSE	chr9-105154227-105155800	S3	R3	NA	NA	NA
chr9	105156019	105157904	406344	dELS	SINE	group-1	AluSx	CTCF	CTCF,REST,SP1	ASH1L,BCL11B,BHLHE40,BHLHE41,BMI1,BRD4,CHD4,CTCF,EWSR1,GMEB1,HCFC1,REST,OLIG2,PRDM15,RELB,REST,SIN3A,SOX8,TRIM28,YY1,ZEB2,ZFP91,ZNF24	ARID3A,CHD4,CTCF,GMEB1,NFIC,OLIG2,RAD21,SATB2,SMARCA5,SMC3,TRIM28,ZFP91,ZHX1	cat&cow&horse&human&macaque&mouse&rabbit&rat	0.342084836	647	0.309250417	Shared	8	FALSE	FALSE	chr9-105156019-105157904	S3	R3	NA	NA	NA
chr9	105158919	105160420	406345	dELS	LINE	group-2	L4_B_Mam	CTCF	NA	CTCF,MAZ,ZEB2	CTCF,NFIC,NONO,OLIG2,RAD21,SMC3	horse&macaque&mouse	0.311816911	425	0.220945503	Shared	3	FALSE	FALSE	chr9-105158919-105160420	S3	R0	NA	NA	NA
chr9	105161787	105163364	406346	CA-TF	LINE	None	L2	NA	NA	NA	NA	cat	0.195888467	341	0.574676231	Shared	1	FALSE	FALSE	chr9-105161787-105163364	S3	R0	NA	NA	NA
chr9	105163520	105164519	406347	None	SINE	None	MIR	NA	NA	NA	NA	rabbit	0.128876	375	0.24409518	Shared	1	FALSE	FALSE	chr9-105163520-105164519	S3	R0	NA	NA	NA
chr9	105167233	105168232	406348	CA	LTR	None	MLT2B4	NA	NA	NA	NA	macaque	0.150091999	284	0.308905244	Shared	1	FALSE	FALSE	chr9-105167233-105168232	S3	R0	NA	NA	NA
chr9	105168652	105170223	406349	dELS	SINE	None	AluSx3	NA	NA	NA	NA	cow&marmoset&rat	0.866954833	683	0.238139855	Shared	3	FALSE	FALSE	chr9-105168652-105170223	S3	R0	NA	NA	NA
chr9	105171388	105172689	406350	dELS	SINE	None	MIR	NA	NA	NA	NA	cat&cow&horse&macaque&mouse&rabbit&rat	0.146139785	317	0.245400281	Shared	7	FALSE	FALSE	chr9-105171388-105172689	S3	R0	NA	NA	NA
chr9	105172690	105173992	406351	dELS	SINE	other	MIR	NA	NA	NA	NA	cat&horse&marmoset&mouse&rabbit&rat	0.292475824	548	0.58610625	Shared	6	FALSE	FALSE	chr9-105172690-105173992	S3	R0	NA	NA	NA
chr9	105174570	105175569	406352	dELS	SINE	other	AluSx	NA	NA	NA	NA	marmoset	-0.027428998	272	0.432739807	Shared	1	FALSE	FALSE	chr9-105174570-105175569	S3	R0	NA	NA	NA
chr9	105176126	105177202	406353	None	SINE	None	AluSq2	NA	NA	NA	NA	horse&marmoset	0.055917363	290	0.365944146	Shared	2	FALSE	FALSE	chr9-105176126-105177202	S3	R0	NA	NA	NA
chr9	105177439	105178793	406354	dELS	SINE	None	AluSx1	NA	NA	BMI1,OLIG2,SIN3A,ZFP91,ZNF24	OLIG2	cat&cow&human&macaque&marmoset&mouse&rat	0.655833949	539	0.702331582	OPCs	7	FALSE	FALSE	chr9-105177439-105178793	S3	R3	NA	NA	NA
chr9	105183379	105184378	406355	None	LINE	None	L1PA14	NA	NA	NA	NA	marmoset	0.070482002	NA	0.349517427	Shared	1	FALSE	FALSE	chr9-105183379-105184378	S2	R0	NA	NA	NA
chr9	105191217	105192652	406356	dELS	SINE	group-1	AluSz	NA	NA	NA	NA	horse&human&macaque&rat	0.074483984	366	0.426254292	Shared	4	FALSE	FALSE	chr9-105191217-105192652	S3	R3	NA	NA	NA
chr9	105192653	105194088	406357	dELS	LINE	None	L4_A_Mam	NA	NA	NA	NA	horse&macaque&marmoset&rat	0.378927576	405	0.397581665	Shared	4	FALSE	FALSE	chr9-105192653-105194088	S3	R0	NA	NA	NA
chr9	105198807	105200510	406358	dELS	LINE	None	L1MC5a	NA	NA	NA	NA	macaque&rat	0.882482981	662	0.354144656	Shared	2	FALSE	FALSE	chr9-105198807-105200510	S3	R0	NA	NA	NA
chr9	105205435	105207081	406359	dELS	SINE	group-1	MIR	NA	NA	NA	NA	cat&cow&human&macaque&rabbit	0.791088036	681	0.424833681	Shared	5	FALSE	FALSE	chr9-105205435-105207081	S3	R3	NA	NA	NA
chr9	105207097	105208578	406360	dELS	LINE	group-1	L1MC5	NA	NA	NA	NA	cat&cow	0.152477058	353	0.430099755	Shared	2	FALSE	FALSE	chr9-105207097-105208578	S3	R0	NA	NA	NA
chr9	105210499	105212153	406361	None	SINE	None	AluJr	NA	NA	NA	NA	cow&macaque&marmoset	0.119634443	300	0.631426592	Shared	3	FALSE	FALSE	chr9-105210499-105212153	S3	R0	NA	NA	NA
chr9	105216084	105217275	406362	dELS	DNA	None	MamTip3	NA	NA	BRD4,CHD4,CTCF,EGR1,GMEB1,HCFC1,REST,PKNOX1,Pol2,REST,SOX8,SREBF2,TARDBP,ZEB1,ZEB2,ZFP91,ZHX1,ZNF24	CLOCK,CREM,DPF2,EWSR1,NFIC,OLIG2,Pol2,RAD21,SMARCA5,SMC3,TRIM28,ZFP91,ZNF24	human&macaque&marmoset&mouse	0.317125	477	0.829808987	Oligodendrocytes	4	FALSE	FALSE	chr9-105216084-105217275	S3	R3	NA	NA	NA
chr9	105218282	105220026	406363	dELS	SINE	group-1	AluSx	NA	NA	NA	NA	cat&mouse&rat	1.021038969	645	0.52679351	Neuronal	3	FALSE	FALSE	chr9-105218282-105220026	S3	R0	NA	NA	NA
chr9	105220028	105221196	406364	dELS	SINE	group-1	MIRc	BCL11A,CREB1,EGR1,GMEB1,PKNOX1	NA	NA	NA	cow&horse&human&macaque&marmoset	0.232846878	392	0.636727266	Shared	5	FALSE	FALSE	chr9-105220028-105221196	S3	R3	NA	NA	NA
chr9	105221197	105222365	406365	None	LINE	None	L2b	NA	NA	NA	NA	cow&horse&macaque&mouse	0.417610779	509	0.675886449	Shared	4	FALSE	FALSE	chr9-105221197-105222365	S3	R0	NA	NA	NA
chr9	105224437	105225466	406366	None	LINE	None	L1M4b	NA	NA	NA	NA	mouse&rat	0.234131067	341	0.590694034	Shared	2	FALSE	FALSE	chr9-105224437-105225466	S3	R0	NA	NA	NA
chr9	105225582	105226672	406367	dELS	SINE	group-1	MIR3	NA	NA	NA	NA	cat&human	0.474405133	429	0.581047231	Shared	2	FALSE	FALSE	chr9-105225582-105226672	S3	R3	NA	NA	NA
chr9	105227964	105228963	406368	CA	SINE	None	MIRc	NA	NA	NA	NA	mouse	0.206493999	395	0.444539634	Shared	1	FALSE	FALSE	chr9-105227964-105228963	S3	R0	NA	NA	NA
chr9	105231085	105232905	406369	dELS	DNA	None	MER97a	NA	NA	NA	NA	cat&marmoset&rabbit	0.022153214	335	0.878268052	Oligodendrocytes	3	FALSE	FALSE	chr9-105231085-105232905	S3	R0	NA	NA	NA
chr9	105233414	105234413	406370	dELS	SINE	None	AluJr	NA	NA	NA	NA	rat	0.846024	474	0.417296198	Shared	1	FALSE	FALSE	chr9-105233414-105234413	S3	R0	NA	NA	NA
chr9	105235905	105237133	406371	CA	SINE	None	AluSz	NA	NA	NA	NA	cat&cow&macaque&marmoset&mouse	1.005482504	698	0.489980814	Shared	5	FALSE	FALSE	chr9-105235905-105237133	S3	R0	NA	NA	NA
chr9	105241041	105242151	406372	dELS	LINE	group-1	X6A_LINE	BCL11A,BRD4,CLOCK,CREB1,EGR1,NEUROD11,NR3C1,PKNOX1,SP1	NA	NA	NA	human&macaque&marmoset&mouse&rabbit	1.296441945	657	0.59554698	Neuronal	5	FALSE	FALSE	chr9-105241041-105242151	S4	R3	NA	NA	NA
chr9	105242152	105243262	406373	pELS	SINE	group-1	MIRb	ASH1L,BCL11A,BHLHE40,BRD4,CLOCK,CREB1,EGR1,GMEB1,HCFC1,KLF16,KLF5,NR3C1,PKNOX1,Pol2,RELB,SATB2,SP1,SREBF2,TBR1,YY1,ZEB2	NA	NA	BCL11A,EWSR1,Pol2,RELB,SIN3B	cat&horse&human&macaque&marmoset&mouse&rabbit	1.77243204	769	0.676618746	Neuronal	7	FALSE	FALSE	chr9-105242152-105243262	S4	R3	NA	NA	NA
chr9	105243985	105245679	406374	PLS	Simple_repeat	group-1	(CCCG)n	BCL11A,BRD4,CLOCK,CREB1,CTCF,EGR1,KLF5,NEUROD11,NR2F1,NR3C1,PKNOX1,Pol2,RELB,SMC3,SP1	REST	SREBF2,ZEB2,ZFP91	ARID3A,ARNT,BCL11A,BMI1,CC2D1A,CHD4,EWSR1,GMEB1,RB1,RELB,SKIL,SMC3,TBR1,TRIM28,YY1,ZEB2,ZHX1,ZKSCAN1,ZNF318	cat&cow&horse&human&macaque&marmoset&mouse&rabbit&rat	2.283611209	708	0.407806219	Shared	9	FALSE	FALSE	chr9-105243985-105245679	S4	R4	NA	NA	NA
chr9	105245680	105247374	406375	pELS	SINE	group-1	AluSq	BCL11A,BRD4,CLOCK,CREB1,CTCF,EGR1,KLF5,NEUROD11,NR2F1,NR3C1,PKNOX1,Pol2,RELB,SMC3,SP1	REST	ZFP91	ARID3A,ARNT,BCL11A,BMI1,CC2D1A,CHD4,EWSR1,GMEB1,RB1,RELB,SKIL,SMC3,TBR1,TRIM28,YY1,ZEB2,ZHX1,ZKSCAN1,ZNF318	rabbit&rat	1.851055457	780	0.511190714	Shared	2	FALSE	FALSE	chr9-105245680-105247374	S3	R0	NA	NA	NA
chr9	105247434	105248433	406376	dELS	LINE	None	L2b	NA	NA	NA	NA	rat	0.751364	444	0.53680384	Shared	1	FALSE	FALSE	chr9-105247434-105248433	S3	R0	NA	NA	NA
chr9	105251751	105252858	406377	dELS	LINE	group-1	L2c	NA	NA	NA	NA	mouse&rat	0.388600181	377	0.659365325	Shared	2	FALSE	FALSE	chr9-105251751-105252858	S3	R0	NA	NA	NA
chr9	105253531	105255010	406378	dELS	LTR	group-1	MLT1L	NA	NA	NA	NA	cat&cow&horse&rabbit&rat	0.141068919	356	0.399681647	Shared	5	FALSE	FALSE	chr9-105253531-105255010	S3	R0	NA	NA	NA
chr9	105257578	105259162	406379	dELS	SINE	group-1	AluSx1	NA	NA	NA	NA	horse&macaque&mouse&rabbit&rat	0.090203786	364	0.599631324	Shared	5	FALSE	FALSE	chr9-105257578-105259162	S3	R0	NA	NA	NA
chr9	105260150	105261222	406380	dELS	LINE	group-1	L2b	NA	NA	NA	NA	horse	0.244877911	317	0.548981482	Shared	1	FALSE	FALSE	chr9-105260150-105261222	S3	R0	NA	NA	NA
chr9	105261223	105262296	406381	dELS	SINE	None	AluSx1	NA	NA	NA	DEAF1	horse&macaque	0.005461824	324	0.485847794	Shared	2	FALSE	FALSE	chr9-105261223-105262296	S3	R0	NA	NA	NA
chr9	105262333	105263542	406382	dELS	SINE	None	AluSq2	NA	NA	NA	NA	cat&cow&marmoset&rat	0.272430578	368	0.438385451	Shared	4	FALSE	FALSE	chr9-105262333-105263542	S3	R0	NA	NA	NA
chr9	105263815	105264814	406383	dELS	SINE	group-2	AluSp	NA	NA	NA	NA	cat	0.074406002	313	0.593489984	Shared	1	FALSE	FALSE	chr9-105263815-105264814	S3	R0	NA	NA	NA
chr9	105268180	105269179	406384	dELS	LINE	None	L3	NA	NA	NA	NA	rabbit	0.147298999	344	0.464585456	Shared	1	FALSE	FALSE	chr9-105268180-105269179	S3	R0	NA	NA	NA
chr9	105269366	105271097	406385	dELS	LINE	other	L3	NA	NA	NA	ZNF24	cow&marmoset&rabbit	0.205173787	455	0.561705154	Shared	3	FALSE	FALSE	chr9-105269366-105271097	S3	R0	NA	NA	NA
chr9	105271150	105272149	406386	dELS	SINE	group-2	AluSx1	NA	NA	NA	NA	macaque	0.204819002	386	0.534692452	Shared	1	FALSE	FALSE	chr9-105271150-105272149	S3	R0	NA	NA	NA
chr9	105273113	105274840	406387	dELS	SINE	None	MIRc	NA	NA	NA	NA	cat&horse&mouse&rabbit&rat	0.365042824	410	0.553472929	Shared	5	FALSE	FALSE	chr9-105273113-105274840	S3	R0	NA	NA	NA
chr9	105275406	105277362	406388	dELS	DNA	other	Charlie13a	NA	NA	NA	NA	cat&cow&macaque&rabbit	0.355965252	526	0.665324484	Shared	4	FALSE	FALSE	chr9-105275406-105277362	S3	R0	NA	NA	NA
chr9	105278168	105279665	406389	dELS	LINE	group-1	L1M5	NA	NA	CREB1,HCFC1,NR3C1,REST,Pol2,PRDM15,REST,TCF12,ZEB2,ZFP91	DPF2,GMEB1,OLIG2,Pol2,SMARCA5,ZNF24	horse&human&rabbit	-0.009640185	356	0.688937212	Shared	3	FALSE	FALSE	chr9-105278168-105279665	S3	R3	NA	NA	NA
chr9	105280095	105281577	406390	dELS	DNA	other	MER63A	NA	NA	NA	NA	macaque&marmoset	0.151304788	353	0.653883456	Shared	2	FALSE	FALSE	chr9-105280095-105281577	S3	R0	NA	NA	NA
chr9	105282672	105284663	406391	dELS	SINE	None	FLAM_C	NA	NA	NA	NA	cat&cow&horse&marmoset&mouse&rabbit	0.237000001	400	0.682377187	Shared	6	FALSE	FALSE	chr9-105282672-105284663	S3	R0	NA	NA	NA
chr9	105289936	105291486	406392	dELS	SINE	group-1	AluSx1	NA	NA	NA	SMARCA5,SOX8	cat&cow&horse&macaque&rabbit&rat	1.111711803	655	0.618216488	Shared	6	FALSE	FALSE	chr9-105289936-105291486	S3	R0	NA	NA	NA
chr9	105291487	105293037	406393	dELS	SINE	group-1	AluJb	NA	NA	NA	NA	cat&cow&macaque&marmoset&mouse&rabbit&rat	0.355087687	480	0.718886605	Oligodendrocytes	7	FALSE	FALSE	chr9-105291487-105293037	S3	R0	NA	NA	NA
chr9	105295249	105296830	406394	dELS	SINE	group-1	MIRc	CREB1,EGR1,KLF5,PKNOX1,SP1	NA	ASH1L,ASH2L,REST,REST,SIN3A,SOX8,TCF12,ZEB2	ARID3A,ASH1L,CREM,GMEB1,MEIS2,OLIG2,Pol2,RAD21,SKIL,SMARCA5,SOX8,TRIM28,ZFP91,ZNF24	cat&cow&horse&human&marmoset&mouse&rabbit&rat	0.67011125	621	0.820287785	Oligodendrocytes	8	FALSE	FALSE	chr9-105295249-105296830	S3	R3	NA	NA	NA
chr9	105296831	105298413	406395	dELS	SINE	group-1	AluSq	CREB1,EGR1,KLF5,PKNOX1,SP1	NA	ASH1L,ASH2L,REST,REST,SIN3A,SOX8,TCF12,ZEB2	ARID3A,ASH1L,CREM,GMEB1,MEIS2,OLIG2,Pol2,RAD21,SKIL,SMARCA5,SOX8,TRIM28,ZFP91,ZNF24	cat&cow&horse&human&macaque&marmoset&mouse&rabbit&rat	0.493275429	501	0.77877432	Oligodendrocytes	9	FALSE	FALSE	chr9-105296831-105298413	S3	R4	NA	NA	NA
chr9	105299078	105300488	406396	dELS	DNA	group-1	Tigger16a	NA	NA	ASH1L,BRD4,CHD4,GMEB1,HCFC1,REST,Pol2,REST,SOX8,ZEB1	ARID3A,ASH1L,BRD4,CHD4,DPF2,GMEB1,MITF,NFIC,OLIG2,Pol2,SMARCA5,SMC3,SP1,TRIM28,ZNF24	cat&human&macaque	0.511270728	591	0.738753907	Oligodendrocytes	3	FALSE	FALSE	chr9-105299078-105300488	S3	R3	NA	NA	NA
chr9	105303546	105305191	406397	dELS	SINE	None	AluJr	NA	NA	NA	NA	horse&mouse&rabbit	0.246072296	447	0.70482139	Oligodendrocytes	3	FALSE	FALSE	chr9-105303546-105305191	S3	R0	NA	NA	NA
chr9	105305192	105306837	406398	dELS	LINE	None	X8_LINE	NA	NA	NA	NA	cat&horse&macaque&marmoset&mouse&rabbit&rat	0.512616648	502	0.572226879	Shared	7	FALSE	FALSE	chr9-105305192-105306837	S3	R0	NA	NA	NA
chr9	105306838	105308483	406399	dELS	SINE	None	MIR	NA	NA	REST	NA	cat&human&macaque&mouse&rabbit&rat	0.313675576	474	0.73291656	Oligodendrocytes	6	FALSE	FALSE	chr9-105306838-105308483	S3	R3	NA	NA	NA
chr9	105308589	105310237	406400	dELS	Simple_repeat	group-1	(TAT)n	NA	NA	ASH1L,ASH2L,BMI1,BRD4,CHD4,CLOCK,CTCF,DEAF1,EGR1,GMEB1,HCFC1,NFIB,NR3C1,REST,OLIG2,PKNOX1,Pol2,PRDM15,RELB,SIN3A,SOX10,SOX8,SP1,SREBF2,SRF,TARDBP,TCF12,YY1,ZEB1,ZEB2,ZFP91,ZNF143,ZNF24	ARID1B,ARID3A,ASH1L,ATF7,BCL11A,BHLHE41,BMI1,BRCA1,BRD4,CC2D1A,CHD4,CLOCK,CREM,DPF2,EGR1,EWSR1,FOXK2,GMEB1,KAT2B,MEF2A,MEIS2,MITF,NCOA2,NCOR1,NFIC,NONO,NR3C1,OLIG2,Pol2,RAD21,RELB,SKIL,SMARCA5,SOX8,SP1,TCF12,TRIM28,YBX1,ZEB2,ZFP91,ZKSCAN1,ZNF24,ZNF384	cat&cow&horse&human&macaque&marmoset&mouse&rabbit	1.378331105	703	0.875353359	Oligodendrocytes	8	FALSE	TRUE	chr9-105308589-105310237	S4	R3	NA	NA	NA
chr9	105310993	105312078	406401	dELS	LINE	group-1	L2a	NA	NA	NA	SMARCA5	macaque&marmoset&rabbit	0.254720996	405	0.7191222	Oligodendrocytes	3	FALSE	FALSE	chr9-105310993-105312078	S3	R0	NA	NA	NA
chr9	105312981	105313980	406402	dELS	SINE	None	AluSx	NA	NA	NA	NA	cat	0.294343999	415	0.713036029	Oligodendrocytes	1	FALSE	FALSE	chr9-105312981-105313980	S3	R0	NA	NA	NA
chr9	105315034	105316033	406403	None	Simple_repeat	None	(GTTT)n	NA	NA	NA	NA	mouse	0.276173	361	0.689977029	Shared	1	FALSE	FALSE	chr9-105315034-105316033	S3	R0	NA	NA	NA
chr9	105316355	105318222	406404	dELS	SINE	None	AluSx1	NA	NA	CTCF,HCFC1,Pol2,REST,SIN3A,ZEB2,ZNF24	GMEB1,OLIG2,RAD21,SMARCA5,ZFP91,ZNF24	horse&human&macaque&mouse	0.165372056	373	0.696536118	Shared	4	FALSE	FALSE	chr9-105316355-105318222	S3	R3	NA	NA	NA
chr9	105318223	105320091	406405	dELS	LINE	other	L1ME1	NA	NA	NA	NA	cow&horse&mouse	0.213785983	400	0.660856953	Shared	3	FALSE	FALSE	chr9-105318223-105320091	S3	R0	NA	NA	NA
chr9	105321631	105322630	406406	dELS	DNA	None	MER102c	NA	NA	NA	NA	rat	0.564407001	477	0.613586624	Shared	1	FALSE	FALSE	chr9-105321631-105322630	S3	R0	NA	NA	NA
chr9	105323357	105324356	406407	None	SINE	None	AluSz	NA	NA	NA	NA	macaque	0.182219999	361	0.581391326	Shared	1	FALSE	FALSE	chr9-105323357-105324356	S3	R0	NA	NA	NA
chr9	105328132	105330125	406408	dELS	LINE	group-1	L2c	ASH2L,BCL11A,BRD4,CLOCK,CREB1,EGR1,KLF16,NR3C1,PKNOX1,SP1,ZEB1,ZEB2,ZFP91,ZNF384	NA	BRD4,HCFC1,Pol2	YY1	cat&cow&horse&human&macaque&marmoset&mouse&rabbit&rat	0.684884652	578	0.286269042	Shared	9	FALSE	FALSE	chr9-105328132-105330125	S3	R4	NA	NA	NA
chr9	105330354	105331665	406409	dELS	LINE	group-1	L3	NA	NA	NA	NA	cow&mouse	0.336593749	382	0.455239711	Shared	2	FALSE	FALSE	chr9-105330354-105331665	S3	R0	NA	NA	NA
chr9	105332721	105334440	406410	dELS	Simple_repeat	group-1	(TCTT)n	NA	NA	NA	NA	horse&human&macaque&mouse&rat	0.126921511	353	0.750042079	Oligodendrocytes	5	FALSE	FALSE	chr9-105332721-105334440	S3	R3	NA	NA	NA
chr9	105336036	105337174	406411	None	SINE	None	MIRb	NA	NA	NA	NA	cat&cow&marmoset&rabbit	0.094144866	328	0.543968722	Shared	4	FALSE	FALSE	chr9-105336036-105337174	S3	R0	NA	NA	NA
chr9	105337175	105338313	406412	None	LINE	None	L2a	NA	NA	NA	NA	cow&marmoset&rabbit	0.258679542	353	0.618986354	Shared	3	FALSE	FALSE	chr9-105337175-105338313	S3	R0	NA	NA	NA
chr9	105339645	105340843	406413	dELS	LINE	None	L1MB3	NA	NA	NA	NA	horse&mouse	0.296908257	412	0.472460482	Shared	2	FALSE	FALSE	chr9-105339645-105340843	S3	R0	NA	NA	NA
chr9	105341134	105343056	406414	dELS	SINE	group-2	FLAM_A	BRD4,EGR1	NA	NA	NA	cat&cow&human&macaque&marmoset&mouse	0.304881954	490	0.583281704	Shared	6	FALSE	FALSE	chr9-105341134-105343056	S3	R3	NA	NA	NA
chr9	105344226	105346041	406415	dELS	LINE	other	L2c	NA	NA	NA	NA	cow&horse&human&mouse&rat	0.4409587	499	0.415746857	Shared	5	FALSE	FALSE	chr9-105344226-105346041	S3	R3	NA	NA	NA
chr9	105346042	105347858	406416	dELS	LINE	None	L1ME4c	SP1	NA	NA	SMARCA5	cow&human&mouse&rat	0.711576776	658	0.43112263	Shared	4	FALSE	FALSE	chr9-105346042-105347858	S3	R3	NA	NA	NA
chr9	105349229	105350590	406417	dELS	SINE	group-1	MIRb	NA	NA	NA	NA	cat&horse&human&macaque&marmoset	0.297535978	515	0.396979376	Shared	5	FALSE	FALSE	chr9-105349229-105350590	S3	R3	NA	NA	NA
chr9	105350591	105351953	406418	None	SINE	None	MIRb	NA	NA	NA	NA	horse&macaque&mouse	0.226045487	371	0.429043357	Shared	3	FALSE	FALSE	chr9-105350591-105351953	S3	R0	NA	NA	NA
chr9	105355361	105356399	406419	dELS	Simple_repeat	group-1	(TG)n	NA	NA	NA	NA	mouse&rat	2.929033668	862	0.544268477	Shared	2	FALSE	FALSE	chr9-105355361-105356399	S4	R0	NA	NA	NA
chr9	105358190	105359189	406420	dELS	LINE	group-1	L1M6	NA	NA	NA	NA	mouse	0.848650994	645	0.476359843	Shared	1	FALSE	FALSE	chr9-105358190-105359189	S3	R0	NA	NA	NA
chr9	105360065	105361064	406421	dELS	LINE	None	L2a	NA	NA	NA	NA	cat	0.143086999	321	0.564129916	Shared	1	FALSE	FALSE	chr9-105360065-105361064	S3	R0	NA	NA	NA
chr9	105362243	105363701	406422	dELS	SINE	group-1	AluSx	NA	NA	NA	NA	horse&macaque&rat	0.666777949	580	0.43793285	Shared	3	FALSE	FALSE	chr9-105362243-105363701	S3	R0	NA	NA	NA
chr9	105363702	105365161	406423	dELS	LINE	group-1	L1ME3Cz	NA	NA	NA	NA	cat&horse&human&macaque&rabbit	0.816504805	608	0.48206551	Shared	5	FALSE	FALSE	chr9-105363702-105365161	S3	R3	NA	NA	NA
chr9	105365162	105366621	406424	dELS	LINE	group-1	L2a	BCL11A,BHLHE41,BRD4,CREB1,EGR1,GMEB1,KLF16,MEIS2,NEUROD11,NR3C1,PKNOX1,Pol2,POU3F2,PRDM15,SATB2,SKIL,SMC3,SP1,SREBF2,STAT4,TBR1,ZEB1,ZEB2,ZFP91	NA	NA	NA	cat&cow&human&rabbit	1.178082877	679	0.540675995	Shared	4	FALSE	FALSE	chr9-105365162-105366621	S4	R3	NA	NA	NA
chr9	105367487	105369226	406425	None	LTR	None	MLT1A0	NA	NA	NA	NA	cow&horse&rabbit&rat	0.127410919	313	0.410640841	Shared	4	FALSE	FALSE	chr9-105367487-105369226	S3	R0	NA	NA	NA
chr9	105369227	105370966	406426	dELS	LINE	group-1	L3	BCL11A,BRD4,CREB1,EGR1,GMEB1,NR3C1,PKNOX1,SP1,SREBF2	NA	NA	NA	cat&cow&human&macaque&marmoset&rabbit	0.291433908	353	0.543006783	Shared	6	FALSE	FALSE	chr9-105369227-105370966	S3	R3	NA	NA	NA
chr9	105373011	105374984	406427	dELS	SINE	None	MIR	NA	NA	NA	NA	cow&marmoset&rabbit&rat	0.653882978	664	0.530813725	Neuronal	4	FALSE	FALSE	chr9-105373011-105374984	S3	R0	NA	NA	NA
chr9	105375199	105376219	406428	None	LINE	None	L1ME4c	NA	NA	NA	NA	mouse&rat	0.144312439	413	0.645483572	Neuronal	2	FALSE	FALSE	chr9-105375199-105376219	S3	R0	NA	NA	NA
chr9	105377656	105379636	406429	None	LINE	None	L1MD1	NA	NA	NA	NA	horse&macaque	0.11635992	364	0.521516281	Shared	2	FALSE	FALSE	chr9-105377656-105379636	S3	R0	NA	NA	NA
chr9	105379727	105380726	406430	None	Simple_repeat	None	(ATAT)n	NA	NA	NA	NA	marmoset	0.189724999	410	0.494985701	Shared	1	FALSE	FALSE	chr9-105379727-105380726	S3	R0	NA	NA	NA
chr9	105381025	105382498	406431	None	LINE	None	L1ME4c	BCL11A,BRD4,CREB1,EGR1,GMEB1,NR3C1	NA	NA	NA	cow&rabbit	0.176953866	386	0.480403202	Shared	2	FALSE	FALSE	chr9-105381025-105382498	S3	R0	NA	NA	NA
chr9	105384764	105386230	406432	dELS	None	group-1	None	BCL11A,EGR1,NR3C1,PKNOX1,SREBF2	RELB,REST,SP1	NA	SMARCA5	cat&cow&horse&human&macaque&marmoset&mouse&rabbit	1.354214036	686	0.382492599	Shared	8	FALSE	TRUE	chr9-105384764-105386230	S4	R3	NA	NA	NA
chr9	105386550	105387781	406433	dELS	SINE	None	AluSx	NA	NA	NA	NA	horse&marmoset&rat	0.110107955	368	0.504550083	Shared	3	FALSE	FALSE	chr9-105386550-105387781	S3	R0	NA	NA	NA
chr9	105387782	105389013	406434	dELS	DNA	group-1	OldhAT1	NA	NA	NA	NA	horse&marmoset&mouse&rat	0.554545455	792	0.413935532	Shared	4	FALSE	FALSE	chr9-105387782-105389013	S4	R0	NA	NA	NA
chr9	105389316	105390315	406435	dELS	None	group-1	None	NA	NA	NA	NA	cat	3.29586201	850	0.402251888	Shared	1	FALSE	FALSE	chr9-105389316-105390315	S4	R0	NA	NA	NA
chr9	105390544	105391970	406436	dELS	None	group-1	None	EGR1,SP1	NA	NA	NA	cat&cow&human&macaque&marmoset&rabbit	2.624765936	809	0.508853679	Neuronal	6	FALSE	FALSE	chr9-105390544-105391970	S4	R3	NA	NA	NA
chr9	105391971	105393398	406437	dELS	Simple_repeat	group-1	(T)n	NA	NA	NA	NA	cat&cow&horse&human&rabbit	0.779912465	532	0.630995201	Shared	5	FALSE	FALSE	chr9-105391971-105393398	S4	R3	NA	NA	NA
chr9	105394203	105395386	406438	dELS	SINE	None	AluSx	PKNOX1	NA	NA	NA	horse&human	0.262561656	382	0.667812991	Shared	2	FALSE	FALSE	chr9-105394203-105395386	S3	R3	NA	NA	NA
chr9	105396924	105398636	406439	dELS	SINE	None	AluY	NA	NA	NA	NA	cow&horse&macaque&marmoset&mouse&rabbit	1.038526562	825	0.672830324	Shared	6	FALSE	FALSE	chr9-105396924-105398636	S3	R0	NA	NA	NA
chr9	105401428	105403103	406440	pELS	SINE	other	AluJr	NA	NA	NA	CTCF	cow&horse&human&macaque&marmoset&rat	0.107912292	412	0.46297076	Shared	6	FALSE	FALSE	chr9-105401428-105403103	S3	R3	NA	NA	NA
chr9	105403104	105404780	406441	pELS	SINE	other	MIRb	NA	NA	NA	NA	horse&macaque&rabbit&rat	0.164384019	321	0.583351302	Shared	4	FALSE	FALSE	chr9-105403104-105404780	S3	R0	NA	NA	NA
chr9	105405115	105406312	406442	dELS	LINE	group-3	L1MB5	NA	NA	NA	NA	macaque&marmoset&rabbit	0.141333056	252	0.584631522	Shared	3	FALSE	FALSE	chr9-105405115-105406312	S3	R0	NA	NA	NA
chr9	105412131	105413263	406443	dELS	LTR	None	MLT1J	NA	NA	NA	CHD4,CTCF,EWSR1,GMEB1,NR3C1,RAD21,SMARCA5,SMC3,SOX8,ZNF24,ZNF384	horse&human&marmoset&mouse	0.165039716	364	0.573313341	Shared	4	FALSE	FALSE	chr9-105412131-105413263	S3	R3	NA	NA	NA
chr9	105413264	105414397	406444	dELS	SINE	group-1	AluSc8	NA	NA	CTCF,NFIB,REST,REST,SIN3A,SOX8,TRIM28,ZEB1,ZEB2,ZFP91	CHD4,CTCF,EWSR1,GMEB1,NR3C1,RAD21,SMARCA5,SMC3,SOX8,ZNF24,ZNF384	cow&horse&human&macaque&mouse	-0.055470018	266	0.545450933	Shared	5	FALSE	FALSE	chr9-105413264-105414397	S3	R3	NA	NA	NA
chr9	105414564	105416038	406445	dELS	SINE	group-1	AluSx1	CTCF	CTCF	CTCF,REST,SMC3	CHD4,CTCF,RAD21,SMARCA5,SMC3	cat&cow&human&macaque&marmoset&mouse&rabbit&rat	0.052968815	513	0.322261473	Shared	8	FALSE	FALSE	chr9-105414564-105416038	S3	R3	NA	NA	NA
chr9	105416504	105418428	406446	dELS	SINE	group-1	AluSq2	NA	NA	NA	NA	cow&mouse	0.045474285	309	0.606329777	Shared	2	FALSE	FALSE	chr9-105416504-105418428	S3	R0	NA	NA	NA
chr9	105418528	105419633	406447	dELS	SINE	group-1	AluSq2	ASH1L,BCL11A,BRD4,CREB1,CREM,EGR1,GMEB1,NR3C1,PKNOX1,PRDM15,SMC3,SP1,SREBF2,TCF12,ZEB1	NA	NA	OLIG2	horse&human&macaque&marmoset	0.37607414	436	0.504330876	Shared	4	FALSE	FALSE	chr9-105418528-105419633	S3	R3	NA	NA	NA
chr9	105419634	105420739	406448	dELS	SINE	None	AluSp	NA	NA	MAZ,OLIG2,YY1,ZEB2	OLIG2	horse&human	-0.012028028	284	0.686418644	Shared	2	FALSE	FALSE	chr9-105419634-105420739	S3	R3	NA	NA	NA
chr9	105425515	105426962	406449	dELS	SINE	group-1	AluSx1	CTCF	NA	NA	CTCF	cat&macaque&marmoset&mouse&rabbit	0.111907459	494	0.387826629	Shared	5	FALSE	FALSE	chr9-105425515-105426962	S3	R0	NA	NA	NA
chr9	105430829	105431828	406450	dELS	LINE	group-2	L4_A_Mam	NA	NA	NA	NA	mouse	0.189124999	304	0.687937295	Shared	1	FALSE	FALSE	chr9-105430829-105431828	S3	R0	NA	NA	NA
chr9	105436153	105437206	406451	dELS	LINE	None	L1MC4	NA	NA	NA	NA	horse&mouse	0.094868122	335	0.591370284	Shared	2	FALSE	FALSE	chr9-105436153-105437206	S3	R0	NA	NA	NA
chr9	105437917	105439873	406452	dELS	Simple_repeat	group-1	(TGG)n	NA	NA	NA	NA	cat&cow&macaque&marmoset	0.750405211	558	0.571127613	Shared	4	FALSE	FALSE	chr9-105437917-105439873	S4	R0	NA	NA	NA
chr9	105440451	105441497	406453	dELS	SINE	None	AluSx1	NA	NA	NA	NA	mouse&rat	0.146993314	338	0.673666545	Shared	2	FALSE	FALSE	chr9-105440451-105441497	S3	R0	NA	NA	NA
chr9	105441498	105442544	406454	dELS	SINE	group-1	AluJb	NA	NA	NA	NA	macaque&marmoset&mouse&rat	0.331305634	364	0.683033768	Shared	4	FALSE	FALSE	chr9-105441498-105442544	S3	R0	NA	NA	NA
chr9	105442729	105443728	406455	dELS	SINE	None	AluJr	NA	NA	HCFC1,OLIG2,REST,SIN3A,SOX8,ZEB2,ZFP91,ZNF24	DPF2,OLIG2,RAD21,TRIM28	human	0.207109999	338	0.702757731	Oligodendrocytes	1	FALSE	FALSE	chr9-105442729-105443728	S3	R1	NA	NA	NA
chr9	105444931	105446032	406456	dELS	LINE	group-1	L2c	NA	NA	NA	RB1	human&macaque&marmoset	0.532564427	501	0.484706024	Shared	3	FALSE	FALSE	chr9-105444931-105446032	S3	R2	NA	NA	NA
chr9	105447203	105448659	406457	PLS	SINE	group-1	MIRb	ASH1L,ASH2L,BCL11A,BHLHE40,BHLHE41,BRD4,CHD4,CLOCK,CREM,CTCF,DEAF1,E2F1,EGR1,EWSR1,GABPB1,GMEB1,HCFC1,KLF5,MAZ,MEIS2,MYT1L,NEUROD11,NFIB,NFIC,NR2F1,PKNOX1,Pol2,PRDM15,RELB,SIN3A,SMARCA5,SMC3,SP1,SRF,STAT4,TBR1,TRIM28,YY1,ZEB1,ZEB2,ZNF384	BRD4,CHD4,CTCF,FOS,PRDM15,REST,SP1,ZHX1,ZNF384	ASH2L,BHLHE40,BMI1,BRD4,CHD4,CTCF,DEAF1,GABPB1,GMEB1,HCFC1,MAZ,NFIB,NR3C1,NRF1,REST,OLIG2,PKNOX1,Pol2,PRDM15,RELB,REST,SIN3A,SMC3,SOX10,SOX8,SP1,SREBF2,TARDBP,TCF12,YY1,ZEB1,ZEB2,ZFP91,ZHX1,ZNF24	ARID3A,ARNT,ASH2L,ATF7,BCL11A,BHLHE41,BMI1,BRCA1,CC2D1A,CHD4,CLOCK,CTCF,DPF2,EGR1,EWSR1,FOXK2,GATA4,GMEB1,HNRNPK,KAT2B,KDM4A,KLF5,MAZ,MEF2A,NCOA2,NCOR1,NEUROD1,NFIC,NONO,NR2F2,NR3C1,NRF1,OLIG2,PKNOX1,Pol2,RAD21,RELB,SIN3A,SKIL,SMARCA5,SMC3,SOX8,SP1,SREBF2,TAF1,TBR1,TDP43,TRIM28,YBX1,YY1,ZEB1,ZEB2,ZFP91,ZHX1,ZNF24	cat&cow&horse&human&macaque&marmoset&mouse&rabbit&rat	0.268958817	562	0.408347334	Shared	9	FALSE	FALSE	chr9-105447203-105448659	S3	R4	NA	NA	NA
chr9	105455554	105456727	406458	dELS	SINE	None	MIR	NA	NA	NA	NA	cat&rat	0.309261498	309	0.407384731	Shared	2	FALSE	FALSE	chr9-105455554-105456727	S3	R0	NA	NA	NA
chr9	105457185	105459045	406459	dELS	LTR	group-2	MamGyp-int	NA	NA	HCFC1	OLIG2,RAD21	human&macaque&marmoset	0.106414828	353	0.310988005	Shared	3	FALSE	FALSE	chr9-105457185-105459045	S3	R2	NA	NA	NA
chr9	105459342	105460341	406460	dELS	SINE	other	AluSx3	NA	NA	NA	NA	cat	0.276442999	341	0.3826082	Shared	1	FALSE	FALSE	chr9-105459342-105460341	S3	R0	NA	NA	NA
chr9	105461051	105462476	406461	CA	SINE	None	AluSx1	CREB1,SP1,SREBF2	NA	NA	NA	cat&human&mouse	0.194715286	353	0.616280603	Neuronal	3	FALSE	FALSE	chr9-105461051-105462476	S3	R3	NA	NA	NA
chr9	105474843	105475907	406462	dELS	None	group-1	None	NA	NA	CTCF,REST,REST,ZEB2	CTCF,RAD21	horse&macaque&marmoset	0.304819718	364	0.323364671	Shared	3	FALSE	FALSE	chr9-105474843-105475907	S3	R0	NA	NA	NA
chr9	105475908	105476972	406463	CA-CTCF	Simple_repeat	None	(CCTC)n	NA	NA	NA	NA	horse&macaque&marmoset	0.344341785	366	0.523780845	Neuronal	3	FALSE	FALSE	chr9-105475908-105476972	S3	R0	NA	NA	NA
chr9	105478124	105479123	406464	None	LINE	None	L2a	NA	NA	NA	NA	cow	0.485357002	482	0.490103179	Shared	1	FALSE	FALSE	chr9-105478124-105479123	S3	R0	NA	NA	NA
chr9	105479305	105480304	406465	CA-CTCF	SINE	None	AluJo	NA	NA	NA	NA	rabbit	1.484084995	768	0.400093607	Shared	1	FALSE	FALSE	chr9-105479305-105480304	S4	R0	NA	NA	NA
chr9	105480657	105482125	406466	CA-TF	SINE	None	AluJb	NA	NA	NA	NA	marmoset&mouse	0.173180394	364	0.562721187	Shared	2	FALSE	FALSE	chr9-105480657-105482125	S3	R0	NA	NA	NA
chr9	105482537	105484322	406467	dELS	Low_complexity	None	A-rich	NA	NA	NA	NA	cat&mouse&rat	0.459295072	559	0.493926453	Shared	3	FALSE	FALSE	chr9-105482537-105484322	S4	R0	NA	NA	NA
chr9	105484754	105485753	406468	CA-CTCF	SINE	None	AluY	NA	NA	NA	NA	marmoset	0.212875	344	0.359530019	Shared	1	FALSE	FALSE	chr9-105484754-105485753	S3	R0	NA	NA	NA
chr9	105485768	105486767	406469	None	SINE	None	AluY	NA	NA	NA	NA	mouse	0.181286001	317	0.427007219	Shared	1	FALSE	FALSE	chr9-105485768-105486767	S3	R0	NA	NA	NA
chr9	105499913	105500912	406470	PLS	LINE	group-3	L3	NA	REST	NA	NA	human	0.146299	NA	0.799442705	Microglia	1	FALSE	FALSE	chr9-105499913-105500912	S2	R1	NA	NA	NA
chr9	105503067	105504066	406471	dELS	DNA	other	Tigger12c	NA	NA	NA	NA	marmoset	0.265109999	386	0.456084807	Shared	1	FALSE	FALSE	chr9-105503067-105504066	S3	R0	NA	NA	NA
chr9	105504787	105505786	406472	dELS	LINE	None	L1MC2	NA	NA	NA	NA	cow	0.013433003	284	0.632243639	Shared	1	FALSE	FALSE	chr9-105504787-105505786	S3	R0	NA	NA	NA
chr9	105510808	105511886	406473	CA	None	None	None	NA	NA	NA	NA	macaque&mouse&rat	0.366430953	459	0.814045114	Oligodendrocytes	3	FALSE	FALSE	chr9-105510808-105511886	S3	R0	NA	NA	NA
chr9	105511887	105512966	406474	CA-CTCF	None	None	None	NA	NA	NA	NA	cow&macaque&rat	0.901047237	654	0.532900507	Shared	3	FALSE	FALSE	chr9-105511887-105512966	S3	R0	NA	NA	NA
chr9	105513128	105514127	406475	CA-H3K4me3	None	None	None	NA	NA	NA	NA	rabbit	1.401828998	635	0.4882629	Shared	1	FALSE	FALSE	chr9-105513128-105514127	S4	R0	NA	NA	NA
chr9	105514167	105515246	406476	CA-H3K4me3	LTR	None	MER76	NA	NA	NA	NA	cow&macaque	0.211766667	353	0.392502688	Shared	2	FALSE	FALSE	chr9-105514167-105515246	S3	R0	NA	NA	NA
chr9	105515247	105516327	406477	dELS	LINE	group-3	L1P2	NA	NA	NA	NA	macaque	0.022186868	NA	0.3665613	Shared	1	FALSE	FALSE	chr9-105515247-105516327	S2	R0	NA	NA	NA
chr9	105520496	105521495	406478	pELS	None	None	None	NA	NA	NA	NA	human	3.200161008	726	0.905915721	Oligodendrocytes	1	FALSE	TRUE	chr9-105520496-105521495	S1	R1	NA	NA	NA
chr9	105529451	105530450	406479	dELS	Low_complexity	None	G-rich	NA	NA	NA	NA	cow	0.231781002	399	0.570128844	Neuronal	1	FALSE	FALSE	chr9-105529451-105530450	S3	R0	NA	NA	NA
chr9	105530924	105532599	406480	dELS	DNA	other	MER5B	BHLHE40,CREB1,EGR1,PKNOX1,SREBF2,TBR1,ZEB2	NA	NA	NA	human&macaque&mouse	0.192965393	284	0.632470746	Neuronal	3	FALSE	FALSE	chr9-105530924-105532599	S3	R3	NA	NA	NA
chr9	105544034	105545033	406481	None	LINE	None	L1PA5	NA	NA	NA	NA	marmoset	0.032161003	NA	0.568584362	Neuronal	1	FALSE	FALSE	chr9-105544034-105545033	S3	R0	NA	NA	NA
chr9	105545919	105546918	406482	CA	None	None	None	NA	NA	NA	NA	rabbit	1.187219992	717	0.569232713	Shared	1	FALSE	TRUE	chr9-105545919-105546918	S4	R0	NA	NA	NA
chr9	105552102	105553214	406483	None	LINE	None	L1ME4b	NA	NA	NA	NA	cow&horse	0.750966756	561	0.603985166	Neuronal	2	FALSE	FALSE	chr9-105552102-105553214	S3	R0	NA	NA	NA
chr9	105553608	105555113	406484	dELS	DNA	None	MER115	SP1	NA	NA	NA	human&macaque&marmoset	0.105988711	295	0.611097085	Neuronal	3	FALSE	FALSE	chr9-105553608-105555113	S3	R2	NA	NA	NA
chr9	105557405	105558795	406485	PLS	SINE	group-1	MIR3	ASH1L,ASH2L,BHLHE40,BHLHE41,BMI1,BRD4,CHD4,CLOCK,CREB1,CREM,CTCF,DEAF1,E2F1,EGR1,EWSR1,GMEB1,HCFC1,KLF16,KLF5,MAZ,MEIS2,MYT1L,NEUROD11,NFIB,NFIC,NR2F1,NR3C1,PKNOX1,Pol2,PRDM15,RELB,SIN3A,SKIL,SMARCA5,SMC3,SP1,SREBF2,SRF,STAT4,TARDBP,TBR1,YY1,ZEB1,ZEB2,ZHX1,ZNF143,ZNF24,ZNF384	ASH2L,BRD4,CHD4,PRDM15,RELB,REST,SP1	ASH1L,ASH2L,BCL11B,BHLHE40,BMI1,BRD4,CHD4,CTCF,DEAF1,EGR1,EWSR1,GMEB1,HCFC1,MAZ,NFIB,NFIC,NR3C1,REST,PKNOX1,Pol2,PRDM15,RELB,REST,SIN3A,SOX8,SP1,SREBF2,TARDBP,TCF12,TRIM28,YY1,ZEB1,ZEB2,ZFP91,ZHX1,ZNF24	ARID1B,ARID3A,ARNT,ASH1L,ASH2L,ATF7,BCL11A,BMI1,BRCA1,BRD4,CC2D1A,CHD4,CLOCK,CREB1,CREM,CTCF,DPF2,EED,EHMT2,EWSR1,FOXK2,GMEB1,HCFC1,HNRNPK,KAT2B,KDM4A,KLF5,MAZ,MEF2A,MEIS2,MITF,NCOR1,NEUROD1,NFIB,NFIC,NONO,NR2F1,NR2F2,NR3C1,OLIG2,Pol2,RAD21,RB1,RELB,SIN3A,SIN3B,SIX4,SKIL,SMARCA5,SMC3,SOX8,SP1,SP4,SREBF2,TAF1,TBR1,TCF12,TDP43,TRIM28,YBX1,YY1,ZBTB7B,ZEB1,ZEB2,ZFP91,ZHX1,ZKSCAN1,ZNF143,ZNF207,ZNF24,ZNF318,ZNF384,ZNF407	cat&cow&horse&human&macaque&marmoset&mouse&rat	-0.280057513	488	0.124321461	Shared	8	FALSE	FALSE	chr9-105557405-105558795	S3	R3	NA	NA	NA
chr9	105559066	105560065	406486	pELS	SINE	None	AluSq	NA	NA	NA	NA	cat	0.231907998	371	0.431201604	Shared	1	FALSE	FALSE	chr9-105559066-105560065	S3	R0	NA	NA	NA
chr9	105561782	105562781	406487	None	LTR	None	LTR8B	NA	NA	NA	NA	cat	0.128754004	335	0.662287394	Neuronal	1	FALSE	FALSE	chr9-105561782-105562781	S3	R0	NA	NA	NA
chr9	105569458	105570457	406488	None	LINE	None	L2c	NA	NA	NA	NA	cow	0.082270006	338	0.561750321	Neuronal	1	FALSE	FALSE	chr9-105569458-105570457	S3	R0	NA	NA	NA
chr9	105572193	105573394	406489	dELS	SINE	None	AluJr4	NA	NA	NA	NA	cow&horse	0.172738767	371	0.379092798	Shared	2	FALSE	FALSE	chr9-105572193-105573394	S3	R0	NA	NA	NA
chr9	105574049	105575048	406490	CA-CTCF	DNA	None	MER5A	NA	NA	NA	NA	macaque	0.47872	603	0.43893069	Shared	1	FALSE	FALSE	chr9-105574049-105575048	S3	R0	NA	NA	NA
chr9	105586913	105587912	406491	None	Low_complexity	None	A-rich	NA	NA	NA	NA	mouse	0.124068996	309	0.803254932	Oligodendrocytes	1	FALSE	FALSE	chr9-105586913-105587912	S3	R0	NA	NA	NA
chr9	105588195	105589194	406492	None	DNA	None	Arthur1A	NA	NA	NA	NA	rabbit	0.126999997	324	0.457591042	Shared	1	FALSE	FALSE	chr9-105588195-105589194	S3	R0	NA	NA	NA
chr9	105608352	105609774	406493	dELS	LINE	group-1	L1MC4	CTCF,SATB2	CTCF	CTCF	CTCF	cat&cow&horse&human&macaque&marmoset&mouse&rabbit&rat	0.401109628	477	0.328065517	Shared	9	FALSE	FALSE	chr9-105608352-105609774	S4	R4	NA	NA	NA
chr9	105610126	105611125	406494	None	SINE	None	MIR3	NA	NA	NA	NA	macaque	0.157554	353	0.316923129	Shared	1	FALSE	FALSE	chr9-105610126-105611125	S3	R0	NA	NA	NA
chr9	105612906	105613905	406495	None	LINE	None	L2a	NA	NA	NA	NA	rat	0.143463001	335	0.510328585	Neuronal	1	FALSE	FALSE	chr9-105612906-105613905	S3	R0	NA	NA	NA
chr9	105613996	105614995	406496	dELS	SINE	None	AluSz6	NA	NA	NA	NA	cat	0.245825001	347	0.547160789	Neuronal	1	FALSE	FALSE	chr9-105613996-105614995	S3	R0	NA	NA	NA
chr9	105620453	105622222	406497	dELS	LINE	group-1	L1ME4b	ASH1L,BCL11A,BHLHE40,BRD4,CHD4,CLOCK,CREB1,CREM,DEAF1,EGR1,GMEB1,HCFC1,KLF16,KLF5,MEIS2,NFIB,NR2F1,NR3C1,NRF1,PKNOX1,Pol2,PRDM15,RELB,SATB2,SIN3A,SMC3,SP1,SREBF2,SRF,STAT4,TBR1,TCF12,YY1,ZEB1,ZFP91,ZNF143,ZNF24,ZNF384	NA	NA	SIN3B,TBR1,ZHX1	cat&cow&horse&human&macaque&marmoset&mouse&rabbit&rat	0.911599434	655	0.708503691	Excitatory	9	FALSE	FALSE	chr9-105620453-105622222	S3	R4	NA	NA	NA
chr9	105627504	105628593	406498	None	LINE	None	L1ME2	NA	NA	NA	NA	mouse&rabbit&rat	0.448182569	492	0.629107779	Neuronal	3	FALSE	FALSE	chr9-105627504-105628593	S4	R0	NA	NA	NA
chr9	105632211	105633337	406499	dELS	Low_complexity	None	A-rich	NA	NA	NA	NA	cat&cow&macaque&mouse&rabbit&rat	0.423859806	419	0.616519903	Neuronal	6	FALSE	FALSE	chr9-105632211-105633337	S3	R0	NA	NA	NA
chr9	105633338	105634464	406500	dELS	SINE	group-1	AluSz6	NA	NA	NA	NA	cat&cow&macaque&mouse&rabbit&rat	0.855737356	521	0.614438979	Neuronal	6	FALSE	FALSE	chr9-105633338-105634464	S3	R0	NA	NA	NA
chr9	105634621	105636039	406501	None	LTR	None	MLT1K	NA	NA	NA	NA	horse&mouse	0.994395339	561	0.496352859	Shared	2	FALSE	TRUE	chr9-105634621-105636039	S3	R0	NA	NA	NA
chr9	105637261	105638274	406502	dELS	SINE	other	MIRc	NA	NA	NA	NA	cow&horse	0.212093688	356	0.455082593	Shared	2	FALSE	FALSE	chr9-105637261-105638274	S3	R0	NA	NA	NA
chr9	105638498	105639497	406503	dELS	SINE	group-1	MIRb	NA	NA	NA	NA	rabbit	0.251645999	332	0.434040553	Shared	1	FALSE	FALSE	chr9-105638498-105639497	S3	R0	NA	NA	NA
chr9	105645756	105647560	406504	dELS	None	group-1	None	NA	NA	NA	NA	human&macaque&marmoset&mouse&rabbit&rat	0.241573961	481	0.619521039	Shared	6	FALSE	FALSE	chr9-105645756-105647560	S3	R3	NA	NA	NA
chr9	105647561	105649365	406505	dELS	SINE	group-1	MIRc	NA	NA	NA	NA	cat&human&mouse&rat	0.588556787	594	0.370093371	Shared	4	FALSE	FALSE	chr9-105647561-105649365	S4	R3	NA	NA	NA
chr9	105651976	105652975	406506	dELS	SINE	group-1	AluSx	NA	NA	NA	NA	rabbit	0.494485999	660	0.365289936	Shared	1	FALSE	FALSE	chr9-105651976-105652975	S3	R0	NA	NA	NA
chr9	105653599	105654598	406507	None	SINE	None	MIR	NA	NA	NA	NA	mouse	0.085823	300	0.317998856	Shared	1	FALSE	FALSE	chr9-105653599-105654598	S3	R0	NA	NA	NA
chr9	105655636	105657218	406508	PLS	Simple_repeat	group-1	(GT)n	NA	NA	CTCF	CTCF,SMC3	cat&cow&horse&human&macaque&marmoset&mouse&rabbit&rat	-0.139678458	474	0.305614965	Shared	9	FALSE	FALSE	chr9-105655636-105657218	S3	R4	NA	NA	NA
chr9	105660561	105662220	406509	PLS	LINE	other	L3	NA	BRD4,REST	NA	NA	human&marmoset	0.00323253	272	0.44440124	Shared	2	FALSE	FALSE	chr9-105660561-105662220	S3	R2	NA	NA	NA
chr9	105663385	105664462	406510	pELS	DNA	None	MER124	NA	NA	NA	NA	cow&rabbit	0.275491653	421	0.527130699	Shared	2	FALSE	FALSE	chr9-105663385-105664462	S3	R0	NA	NA	NA
chr9	105664463	105665540	406511	None	SINE	None	FLAM_A	NA	NA	NA	NA	horse&rabbit	0.304029685	426	0.502156551	Shared	2	FALSE	FALSE	chr9-105664463-105665540	S3	R0	NA	NA	NA
chr9	105669527	105671352	406512	dELS	LINE	None	L1PA7	NA	NA	NA	NA	macaque&marmoset	-0.016183461	335	0.396126776	Shared	2	FALSE	FALSE	chr9-105669527-105671352	S3	R0	NA	NA	NA
chr9	105672642	105673641	406513	dELS	LINE	other	L1MC5a	NA	NA	NA	NA	horse	0.179155	304	0.57238116	Shared	1	FALSE	FALSE	chr9-105672642-105673641	S3	R0	NA	NA	NA
chr9	105673653	105675292	406514	dELS	SINE	other	AluSp	NA	NA	NA	NA	macaque&rat	0.079235366	284	0.362270972	Shared	2	FALSE	FALSE	chr9-105673653-105675292	S3	R0	NA	NA	NA
chr9	105676131	105677437	406515	dELS	LINE	group-1	L2b	NA	NA	NA	NA	cat&cow&macaque&mouse&rabbit&rat	1.437666409	677	0.440352543	Shared	6	FALSE	FALSE	chr9-105676131-105677437	S4	R0	NA	NA	NA
chr9	105677840	105678905	406516	dELS	SINE	None	MIRc	NA	NA	NA	NA	cat&mouse	0.323155722	400	0.5137726	Neuronal	2	FALSE	FALSE	chr9-105677840-105678905	S3	R0	NA	NA	NA
chr9	105678906	105679971	406517	dELS	None	other	None	NA	NA	NA	NA	cat&rabbit	0.39664165	364	0.410843563	Shared	2	FALSE	FALSE	chr9-105678906-105679971	S3	R0	NA	NA	NA
chr9	105680057	105681057	406518	dELS	LINE	None	L2c	NA	NA	NA	NA	cat&horse	0.175889113	324	0.294877233	Shared	2	FALSE	FALSE	chr9-105680057-105681057	S3	R0	NA	NA	NA
chr9	105683403	105684506	406519	dELS	Low_complexity	other	A-rich	NA	NA	NA	NA	cow&marmoset	0.335363226	431	0.428441197	Shared	2	FALSE	FALSE	chr9-105683403-105684506	S3	R0	NA	NA	NA
chr9	105693183	105694357	406520	pELS	LINE	group-1	L2c	BMI1,PKNOX1	SP1	ZEB2	BMI1,CTCF,EWSR1,KDM4A,NEUROD1,OLIG2,Pol2,SMC3,SP1,ZEB1,ZFP91,ZKSCAN1	cat&cow&human&macaque&marmoset&mouse&rat	0.053862128	317	0.349537588	Shared	7	FALSE	FALSE	chr9-105693183-105694357	S3	R3	NA	NA	NA
chr9	105694358	105695532	406521	PLS	Simple_repeat	group-1	(CTCG)n	BMI1,EGR1	NA	CHD4	BMI1,CTCF,EWSR1,KDM4A,NEUROD1,OLIG2,Pol2,SMC3,SP1,ZEB1,ZFP91,ZKSCAN1	cat&cow&horse&human&macaque&marmoset&mouse&rabbit&rat	0.240641707	613	0.212177027	Shared	9	FALSE	FALSE	chr9-105694358-105695532	S3	R4	NA	NA	NA
chr9	105701011	105702638	406522	pELS	SINE	other	AluJr4	NA	NA	NA	NA	horse&rat	0.245786857	373	0.53286094	Neuronal	2	FALSE	FALSE	chr9-105701011-105702638	S3	R0	NA	NA	NA
chr9	105705066	105706065	406523	dELS	SINE	group-1	AluSx1	NA	NA	NA	NA	mouse	0.972673992	595	0.390225472	Shared	1	FALSE	FALSE	chr9-105705066-105706065	S3	R0	NA	NA	NA
chr9	105707411	105709224	406524	dELS	LINE	group-2	L2a	NA	NA	NA	NA	cow&mouse	0.60455678	700	0.290409896	Shared	2	FALSE	FALSE	chr9-105707411-105709224	S2	R0	NA	NA	NA
chr9	105709762	105710761	406525	PLS	LINE	None	X6A_LINE	NA	NA	NA	NA	rabbit	3.11064299	828	0.296686209	Shared	1	FALSE	FALSE	chr9-105709762-105710761	S3	R0	NA	NA	NA
chr9	105712426	105714146	406526	dELS	LTR	None	MER52D	NA	NA	NA	NA	macaque&marmoset	-0.008675188	295	0.310426884	Shared	2	FALSE	FALSE	chr9-105712426-105714146	S2	R0	NA	NA	NA
chr9	105717817	105718993	406527	dELS	SINE	group-1	AluSp	CTCF	NA	CTCF	CTCF	cat&cow&horse&human&macaque&marmoset&mouse	0.270260834	532	0.579751326	Shared	7	FALSE	FALSE	chr9-105717817-105718993	S3	R3	NA	NA	NA
chr9	105718994	105720170	406528	dELS	None	None	None	NA	NA	CTCF	NA	human&macaque	0.414211554	347	0.576415915	Shared	2	FALSE	FALSE	chr9-105718994-105720170	S3	R2	NA	NA	NA
chr9	105720665	105721664	406529	None	LINE	None	L2a	NA	NA	NA	NA	rat	1.091385996	744	0.501679036	Neuronal	1	FALSE	FALSE	chr9-105720665-105721664	S4	R0	NA	NA	NA
chr9	105751174	105752173	406530	dELS	LINE	group-3	L1PA10	NA	NA	NA	NA	marmoset	0.037005001	NA	0.18865445	Shared	1	FALSE	FALSE	chr9-105751174-105752173	S2	R0	NA	NA	NA
chr9	105770416	105771415	406531	dELS	None	None	None	NA	NA	NA	NA	horse	0.519985999	444	0.469528226	Shared	1	FALSE	FALSE	chr9-105770416-105771415	S3	R0	NA	NA	NA
chr9	105771898	105772897	406532	CA	LINE	None	L1ME5	NA	NA	NA	NA	rabbit	0.268139999	328	0.337981383	Shared	1	FALSE	FALSE	chr9-105771898-105772897	S3	R0	NA	NA	NA
chr9	105773388	105774572	406533	None	SINE	None	MIRb	NA	NA	NA	NA	cat&mouse&rabbit	1.103481014	629	0.206152237	Shared	3	FALSE	FALSE	chr9-105773388-105774572	S4	R0	NA	NA	NA
chr9	105775656	105776695	406534	dELS	LINE	group-2	L2a	NA	NA	NA	NA	mouse&rat	0.462222114	553	0.364498824	Shared	2	FALSE	FALSE	chr9-105775656-105776695	S3	R0	NA	NA	NA
chr9	105831497	105832496	406535	dELS	LTR	None	ERVL-B4-int	NA	NA	NA	NA	rabbit	0.218950001	324	0.327618805	Shared	1	FALSE	FALSE	chr9-105831497-105832496	S3	R0	NA	NA	NA
chr9	105833177	105834176	406536	dELS	SINE	None	MIR	NA	NA	NA	NA	rabbit	1.311235998	646	0.242168962	Shared	1	FALSE	FALSE	chr9-105833177-105834176	S4	R0	NA	NA	NA
chr9	105835223	105836415	406537	dELS	SINE	group-1	MIR	NA	NA	NA	NA	cat&rat	0.893733445	579	0.531502311	Shared	2	FALSE	FALSE	chr9-105835223-105836415	S4	R0	NA	NA	NA
chr9	105838433	105839432	406538	CA	SINE	None	AluSq2	NA	NA	NA	NA	horse	-0.102457	350	0.568696093	Shared	1	FALSE	FALSE	chr9-105838433-105839432	S3	R0	NA	NA	NA
chr9	105839979	105841403	406539	None	SINE	None	MIR3	NA	NA	NA	NA	macaque&rabbit	0.001969122	300	0.374295904	Shared	2	FALSE	FALSE	chr9-105839979-105841403	S3	R0	NA	NA	NA
chr9	105841404	105842829	406540	CA-H3K4me3	SINE	group-1	AluSx1	CTCF	CTCF	CTCF,ZEB2	CTCF,RAD21	cow&macaque&marmoset&mouse&rabbit&rat	0.386123422	591	0.384643135	Shared	6	FALSE	FALSE	chr9-105841404-105842829	S3	R0	NA	NA	NA
chr9	105843697	105844696	406541	None	SINE	None	MIRc	NA	NA	NA	NA	mouse	0.040966999	321	0.259943649	Shared	1	FALSE	FALSE	chr9-105843697-105844696	S3	R0	NA	NA	NA
chr9	105854812	105855866	406542	dELS	SINE	None	MIRb	NA	NA	NA	NA	cat&horse&marmoset&mouse&rabbit&rat	0.904258765	655	0.561899371	Neuronal	6	FALSE	FALSE	chr9-105854812-105855866	S4	R0	NA	NA	NA
chr9	105855867	105856922	406543	dELS	Simple_repeat	None	(TTCA)n	NA	NA	NA	NA	cat&horse&macaque&mouse&rabbit&rat	1.122350376	648	0.761177079	Excitatory	6	FALSE	FALSE	chr9-105855867-105856922	S4	R0	NA	NA	NA
chr9	105857509	105858508	406544	dELS	LTR	other	LTR78B	NA	NA	NA	NA	cat	0.058255	364	0.464297511	Shared	1	FALSE	FALSE	chr9-105857509-105858508	S3	R0	NA	NA	NA
chr9	105861458	105862457	406545	CA-TF	LINE	None	L1PB4	BCL11A,BMI1,CREB1,EGR1,NR3C1,PKNOX1	NA	NA	TBR1	human	0.112097999	284	0.860179412	Excitatory	1	FALSE	FALSE	chr9-105861458-105862457	S2	R1	NA	NA	NA
chr9	105864672	105865724	406546	dELS	DNA	other	MER5A	NA	NA	NA	NA	mouse&rat	-0.047290598	358	0.556438078	Shared	2	FALSE	FALSE	chr9-105864672-105865724	S3	R0	NA	NA	NA
chr9	105872201	105873200	406547	None	SINE	None	MIR	NA	NA	NA	NA	rabbit	0.067884999	284	0.723586551	Oligodendrocytes	1	FALSE	FALSE	chr9-105872201-105873200	S3	R0	NA	NA	NA
chr9	105873592	105874591	406548	dELS	SINE	None	AluSc	NA	NA	NA	NA	macaque	0.100314001	304	0.494060001	Shared	1	FALSE	FALSE	chr9-105873592-105874591	S3	R0	NA	NA	NA
chr9	105877382	105878636	406549	CA	SINE	None	MIR	NA	NA	NA	NA	cat&cow&human&macaque&marmoset&rabbit	0.258756973	390	0.624207053	Shared	6	FALSE	FALSE	chr9-105877382-105878636	S3	R3	NA	NA	NA
chr9	105878780	105879779	406550	dELS	LTR	None	MLT1J	NA	NA	NA	NA	cow	-0.028893	397	0.36410177	Shared	1	FALSE	FALSE	chr9-105878780-105879779	S3	R0	NA	NA	NA
chr9	105881081	105882499	406551	dELS	LINE	group-1	L1PA6	CTCF	CTCF	CHD4,CTCF,EWSR1,HCFC1,MAZ,NR3C1,REST,OLIG2,PKNOX1,REST,SIN3A,SOX8,SREBF2,TCF12,ZEB1,ZEB2,ZFP91,ZNF24	ARID3A,BMI1,CHD4,CTCF,DPF2,GMEB1,NFIC,NONO,OLIG2,Pol2,RAD21,SKIL,SMARCA5,SMC3,SOX8,TRIM28,ZEB1,ZFP91,ZHX1,ZNF24	cow&horse&human&macaque&marmoset&mouse&rabbit&rat	0.413783653	539	0.356508091	Shared	8	FALSE	FALSE	chr9-105881081-105882499	S3	R3	NA	NA	NA
chr9	105882766	105883765	406552	dELS	LINE	None	L2b	NA	NA	NA	NA	mouse	0.030678	328	0.267667693	Shared	1	FALSE	FALSE	chr9-105882766-105883765	S3	R0	NA	NA	NA
chr9	105884074	105885440	406553	dELS	LTR	None	LTR16A	NA	NA	NA	NA	cat&cow&horse	0.310418434	440	0.405982268	Shared	3	FALSE	FALSE	chr9-105884074-105885440	S3	R0	NA	NA	NA
chr9	105885623	105886727	406554	dELS	SINE	other	AluJb	NA	NA	ASH1L,ASH2L,BMI1,BRD4,CHD4,EGR1,GMEB1,HCFC1,NFIC,NR3C1,REST,OLIG2,PKNOX1,Pol2,PRDM15,RELB,REST,SIN3A,SOX8,SP1,TCF12,YY1,ZEB1,ZEB2,ZFP91,ZNF24	ARID1B,ARID3A,ASH1L,ATF7,BMI1,BRD4,CHD4,CLOCK,DPF2,EHMT2,EWSR1,GMEB1,KAT2B,KDM4A,MITF,NCOA2,NCOR1,NEUROD1,NFIC,NONO,NR3C1,OLIG2,Pol2,RAD21,RELB,SIN3B,SKIL,SMARCA5,SMC3,SOX8,SP1,TRIM28,YY1,ZEB1,ZFP91	cat&human&macaque	-0.013123982	259	0.741654361	Oligodendrocytes	3	FALSE	FALSE	chr9-105885623-105886727	S3	R3	NA	NA	NA
chr9	105887176	105888266	406555	dELS	SINE	None	MIRb	NA	NA	NA	NA	horse&mouse&rabbit	0.16580935	324	0.459817675	Shared	3	FALSE	FALSE	chr9-105887176-105888266	S3	R0	NA	NA	NA
chr9	105893011	105894010	406556	None	DNA	None	MER45A	NA	NA	NA	NA	rat	0.038243001	300	0.583387686	Shared	1	FALSE	FALSE	chr9-105893011-105894010	S3	R0	NA	NA	NA
chr9	105900942	105902385	406557	dELS	Simple_repeat	group-1	(GCTGAG)n	CTCF	CTCF	CHD4,CTCF,GABPB1,HCFC1,MAZ,NFIC,REST,RELB,REST,SIN3A,SMC3,SP1,SREBF2,TARDBP,TRIM28,ZEB1,ZEB2,ZFP91,ZHX1	CHD4,CTCF,GMEB1,KAT2B,KDM4A,NONO,OLIG2,Pol2,RAD21,RB1,SMC3,TRIM28,ZFP91	cat&cow&horse&human&macaque&marmoset&mouse&rabbit&rat	0.167788781	589	0.471598112	Shared	9	FALSE	FALSE	chr9-105900942-105902385	S3	R4	NA	NA	NA
chr9	105904200	105905199	406558	None	SINE	None	AluSp	NA	NA	NA	NA	mouse	0.062293	392	0.209610586	Shared	1	FALSE	FALSE	chr9-105904200-105905199	S3	R0	NA	NA	NA
chr9	105909291	105910290	406559	dELS	Simple_repeat	None	(AT)n	NA	NA	NA	NA	mouse	0.793202998	538	0.593646365	Neuronal	1	FALSE	FALSE	chr9-105909291-105910290	S4	R0	NA	NA	NA
chr9	105910401	105912116	406560	dELS	SINE	group-1	MIRb	NA	NA	NA	NA	cat&cow&horse&human&macaque&marmoset&rabbit&rat	2.742025045	857	0.613383795	Shared	8	FALSE	FALSE	chr9-105910401-105912116	S4	R3	NA	NA	NA
chr9	105912428	105913427	406561	dELS	LTR	other	MER4D1	NA	NA	NA	NA	rabbit	0.49851	442	0.402517799	Shared	1	FALSE	FALSE	chr9-105912428-105913427	S3	R0	NA	NA	NA
chr9	105917749	105918748	406562	None	LINE	None	L1ME4c	NA	NA	NA	NA	cow	1.007087	666	0.36665609	Shared	1	FALSE	FALSE	chr9-105917749-105918748	S4	R0	NA	NA	NA
chr9	105921804	105922803	406563	None	None	None	None	NA	NA	NA	NA	mouse	1.549635002	731	0.421175022	Shared	1	FALSE	FALSE	chr9-105921804-105922803	S4	R0	NA	NA	NA
chr9	105924100	105925099	406564	None	SINE	None	MIR3	NA	NA	NA	NA	rat	0.091762	344	0.516108436	Neuronal	1	FALSE	FALSE	chr9-105924100-105925099	S3	R0	NA	NA	NA
chr9	105929454	105930810	406565	dELS	SINE	group-1	MIRc	NA	NA	NA	NA	human&mouse&rabbit	1.264532056	705	0.660256246	Shared	3	FALSE	FALSE	chr9-105929454-105930810	S4	R3	NA	NA	NA
chr9	105931664	105932663	406566	dELS	LINE	other	L4_A_Mam	NA	NA	REST,RELB,REST,SOX8,ZEB2	ARID3A,CHD4,DPF2,EHMT2,NFIC,SMARCA5,TRIM28,ZFP91	human	0.322503999	358	0.797123085	Oligodendrocytes	1	FALSE	FALSE	chr9-105931664-105932663	S3	R1	NA	NA	NA
chr9	105942422	105943421	406567	None	LINE	None	L1P3	NA	NA	NA	NA	macaque	0.192657998	272	0.626754308	Neuronal	1	FALSE	FALSE	chr9-105942422-105943421	S2	R0	NA	NA	NA
chr9	105954709	105955727	406568	dELS	LTR	None	MLT1F1	NA	NA	NA	NA	cat&rabbit	0.462439647	397	0.333379265	Shared	2	FALSE	FALSE	chr9-105954709-105955727	S3	R0	NA	NA	NA
chr9	105958115	105960012	406569	dELS	SINE	group-1	AluSq2	NA	NA	CTCF,ZEB2	CTCF,RAD21,SMARCA5	cow&macaque&marmoset&rabbit	0.652247102	593	0.856131474	OPCs	4	FALSE	FALSE	chr9-105958115-105960012	S3	R0	NA	NA	NA
chr9	105962047	105963361	406570	dELS	SINE	None	MIRb	NA	NA	NA	NA	rabbit&rat	0.343765019	427	0.318769432	Shared	2	FALSE	FALSE	chr9-105962047-105963361	S3	R0	NA	NA	NA
chr9	105965243	105966965	406571	dELS	LINE	group-1	L2a	NA	NA	NA	NA	cow&horse&marmoset&rabbit	0.930109692	738	0.624799969	Shared	4	FALSE	FALSE	chr9-105965243-105966965	S3	R0	NA	NA	NA
chr9	105966966	105968689	406572	dELS	LINE	group-1	L2b	NA	NA	BRD4,GMEB1,REST,REST,ZEB2,ZFP91	ARID3A,BMI1,CHD4,CLOCK,EHMT2,GMEB1,NFIC,OLIG2,SMARCA5,SOX8,TRIM28,ZEB2,ZNF24	cow&horse&human&macaque&marmoset&rabbit	0.971199534	738	0.676925957	Shared	6	FALSE	FALSE	chr9-105966966-105968689	S4	R3	NA	NA	NA
chr9	105968937	105970512	406573	dELS	SINE	group-1	MIRc	SP1	NA	NA	CHD4	cat&cow&horse&human&macaque&marmoset&mouse&rabbit&rat	2.470960664	800	0.358798913	Shared	9	FALSE	FALSE	chr9-105968937-105970512	S4	R4	NA	NA	NA
chr9	105973338	105974562	406574	dELS	Simple_repeat	group-1	(TG)n	NA	NA	NA	NA	mouse&rat	0.668465305	525	0.393993751	Shared	2	FALSE	FALSE	chr9-105973338-105974562	S4	R0	NA	NA	NA
chr9	105974755	105975927	406575	dELS	Simple_repeat	None	(GT)n	NA	NA	BMI1	OLIG2	cat&cow&horse&human&macaque&marmoset&mouse&rat	3.059902818	802	0.647041784	Shared	8	FALSE	FALSE	chr9-105974755-105975927	S4	R3	NA	NA	NA
chr9	105975928	105977101	406576	dELS	Low_complexity	group-1	GA-rich	ASH1L,ASH2L,BCL11A,BHLHE40,BRD4,CREB1,EGR1,GMEB1,KLF16,MEIS2,NEUROD11,NFIC,NR3C1,PKNOX1,Pol2,PRDM15,SP1,SREBF2,STAT4,TBR1	NA	NA	TRIM28	cat&cow&horse&human&macaque&marmoset&mouse&rabbit&rat	3.537584324	827	0.654654996	Neuronal	9	FALSE	FALSE	chr9-105975928-105977101	S4	R4	NA	NA	NA
chr9	105977607	105979516	406577	dELS	Simple_repeat	group-1	(TC)n	NA	NA	ASH2L,BMI1,BRD4,CHD4,GMEB1,HCFC1,REST,REST,SOX8,SP1,TCF12,ZEB1,ZEB2,ZFP91,ZNF24	CHD4,NONO,OLIG2,SMARCA5,SMC3,TRIM28,ZFP91,ZKSCAN1	cat&cow&horse&human&macaque&marmoset&mouse&rabbit&rat	1.769995286	799	0.726190653	Shared	9	FALSE	FALSE	chr9-105977607-105979516	S3	R4	NA	NA	NA
chr9	105981027	105982026	406578	None	LINE	None	L1PA11	NA	NA	NA	NA	mouse	0.090105	300	0.615706645	Shared	1	FALSE	FALSE	chr9-105981027-105982026	S2	R0	NA	NA	NA
chr9	105985160	105986842	406579	CA	LINE	None	HAL1ME	NA	NA	NA	NA	mouse&rabbit&rat	0.69642127	544	0.517641463	Shared	3	FALSE	FALSE	chr9-105985160-105986842	S4	R0	NA	NA	NA
chr9	105988694	105989786	406580	None	None	None	None	NA	NA	NA	NA	cat&mouse	1.352796884	748	0.564313284	Shared	2	FALSE	FALSE	chr9-105988694-105989786	S4	R0	NA	NA	NA
chr9	105989787	105990880	406581	CA	SINE	None	MIR	NA	NA	NA	NA	mouse&rabbit	0.74659415	657	0.355593773	Shared	2	FALSE	FALSE	chr9-105989787-105990880	S4	R0	NA	NA	NA
chr9	105992832	105994030	406582	PLS	LINE	group-1	L2c	CHD4,NEUROD11,SREBF2	NA	ASH2L,BMI1,BRD4,CTCF,DEAF1,EGR1,GMEB1,NFIB,NR3C1,REST,Pol2,RELB,REST,SIN3A,SOX8,SP1,SREBF2,TARDBP,TCF12,YY1,ZEB1,ZEB2,ZFP91,ZNF24	ARID1B,ARID3A,BRCA1,CLOCK,CREM,DPF2,EED,EWSR1,GMEB1,MEF2A,MITF,NCOA2,NFIC,OLIG2,Pol2,RAD21,RB1,RELB,SKIL,SMARCA5,SMC3,SOX8,TBR1,TCF12,TRIM28,YBX1,YY1,ZEB1,ZEB2,ZFP91,ZNF24,ZNF407	cat&horse&human&macaque&marmoset&mouse	0.708487903	603	0.782182841	OPCs	6	FALSE	FALSE	chr9-105992832-105994030	S4	R3	NA	NA	NA
chr9	105994383	105995672	406583	pELS	LTR	other	MLT1H	NA	NA	GMEB1,REST,Pol2,REST,SOX8,SP1,ZEB2,ZFP91	OLIG2	human&macaque&marmoset	0.087688371	353	0.635752704	Shared	3	FALSE	FALSE	chr9-105994383-105995672	S3	R2	NA	NA	NA
chr9	105998543	105999597	406584	CA	LTR	None	LTR33	NA	NA	NA	NA	cow&macaque	0.32682275	442	0.496657614	Shared	2	FALSE	FALSE	chr9-105998543-105999597	S3	R0	NA	NA	NA
chr9	106009440	106010439	406585	CA	SINE	None	MIR	NA	NA	NA	NA	rabbit	0.019402002	295	0.460009257	Shared	1	FALSE	FALSE	chr9-106009440-106010439	S3	R0	NA	NA	NA
chr9	106011120	106012896	406586	CA	Simple_repeat	None	(CTTTC)n	NA	NA	NA	NA	cat&cow&mouse&rat	0.964298256	726	0.680731591	Neuronal	4	FALSE	FALSE	chr9-106011120-106012896	S3	R0	NA	NA	NA
chr9	106015270	106016269	406587	CA-CTCF	LINE	None	L1MA7	NA	NA	NA	NA	horse	0.081948001	332	0.451463951	Shared	1	FALSE	FALSE	chr9-106015270-106016269	S4	R0	NA	NA	NA
chr9	106016284	106017425	406588	dELS	SINE	group-1	MIRc	NA	NA	NA	NA	cow&mouse	0.111700525	366	0.536926691	Shared	2	FALSE	FALSE	chr9-106016284-106017425	S3	R0	NA	NA	NA
chr9	106018915	106019948	406589	dELS	Low_complexity	group-1	GA-rich	NA	NA	NA	NA	cat&cow&mouse&rabbit	2.443823018	733	0.723497783	Astrocytes	4	FALSE	FALSE	chr9-106018915-106019948	S4	R0	NA	NA	NA
chr9	106019949	106020982	406590	dELS	LINE	group-1	L2a	NA	NA	NA	NA	cat&horse&marmoset&mouse&rabbit&rat	1.713694387	682	0.554244835	Shared	6	FALSE	FALSE	chr9-106019949-106020982	S4	R0	NA	NA	NA
chr9	106021554	106022553	406591	None	Simple_repeat	None	(CAA)n	NA	NA	NA	NA	cat	0.146961999	347	0.337817465	Shared	1	FALSE	FALSE	chr9-106021554-106022553	S3	R0	NA	NA	NA
chr9	106023169	106024168	406592	dELS	LTR	other	THE1C	NA	NA	NA	NA	horse	0.118434999	313	0.417257664	Shared	1	FALSE	FALSE	chr9-106023169-106024168	S3	R0	NA	NA	NA
chr9	106028765	106029764	406593	CA	LTR	None	MER11A	NA	NA	NA	NA	cow	0.189914002	324	0.270564621	Shared	1	FALSE	FALSE	chr9-106028765-106029764	S3	R0	NA	NA	NA
chr9	106033711	106034710	406594	CA	SINE	None	MIRb	NA	NA	NA	NA	cat	0.745902999	467	0.582867438	Shared	1	FALSE	FALSE	chr9-106033711-106034710	S4	R0	NA	NA	NA
chr9	106035188	106036659	406595	dELS	Low_complexity	group-1	A-rich	NA	NA	NA	NFIB,NFIC	mouse&rabbit	1.35405842	638	0.469817257	Shared	2	FALSE	FALSE	chr9-106035188-106036659	S4	R0	NA	NA	NA
chr9	106036817	106037816	406596	None	LINE	None	L2c	NA	NA	NA	NA	rat	0.321803998	361	0.485932046	Shared	1	FALSE	FALSE	chr9-106036817-106037816	S4	R0	NA	NA	NA
chr9	106046430	106047429	406597	None	LINE	None	L2	NA	NA	NA	NA	mouse	0.140594	313	0.358515101	Shared	1	FALSE	FALSE	chr9-106046430-106047429	S3	R0	NA	NA	NA
chr9	106052017	106053016	406598	dELS	Simple_repeat	None	(AG)n	NA	NA	NA	NA	cat	0.798425	675	0.613737025	Shared	1	FALSE	FALSE	chr9-106052017-106053016	S4	R0	NA	NA	NA
chr9	106055810	106056809	406599	CA-CTCF	DNA	None	OldhAT1	NA	NA	NA	NA	mouse	0.927881	655	0.586383979	Neuronal	1	FALSE	FALSE	chr9-106055810-106056809	S4	R0	NA	NA	NA
chr9	106057306	106058305	406600	CA-H3K4me3	LINE	None	X7A_LINE	NA	NA	NA	NA	mouse	0.612866	486	0.674973212	Neuronal	1	FALSE	FALSE	chr9-106057306-106058305	S4	R0	NA	NA	NA
chr9	106058463	106060329	406601	CA	LTR	group-2	MLT1C	NA	NA	HCFC1,ZEB2	OLIG2	human&rabbit	0.017975361	NA	0.512849256	Shared	2	FALSE	FALSE	chr9-106058463-106060329	S2	R3	NA	NA	NA
chr9	106065984	106067814	406602	dELS	LINE	None	X8_LINE	NA	NA	NA	NA	cow&rabbit	2.006583833	780	0.453708571	Shared	2	FALSE	FALSE	chr9-106065984-106067814	S4	R0	NA	NA	NA
chr9	106069035	106070034	406603	dELS	LINE	group-1	L2c	NA	NA	NA	NA	rat	0.284932	380	0.439409971	Shared	1	FALSE	FALSE	chr9-106069035-106070034	S4	R0	NA	NA	NA
chr9	106070352	106071351	406604	None	SINE	None	MIR	NA	NA	NA	NA	marmoset	0.309306	399	0.393990435	Shared	1	FALSE	FALSE	chr9-106070352-106071351	S3	R0	NA	NA	NA
chr9	106072293	106073761	406605	dELS	LINE	group-1	L2a	NA	NA	NA	NA	cat&cow&rabbit	0.382116406	436	0.270030522	Shared	3	FALSE	FALSE	chr9-106072293-106073761	S3	R0	NA	NA	NA
chr9	106073762	106075231	406606	dELS	SINE	None	MIRc	NA	NA	NA	NA	cat&horse	0.116101361	321	0.347459517	Shared	2	FALSE	FALSE	chr9-106073762-106075231	S3	R0	NA	NA	NA
chr9	106075302	106076650	406607	dELS	Simple_repeat	group-1	(A)n	NA	NA	NA	NA	cat&mouse	0.767750185	577	0.416383172	Shared	2	FALSE	FALSE	chr9-106075302-106076650	S4	R0	NA	NA	NA
chr9	106077296	106078933	406608	dELS	SINE	None	MIRc	NA	NA	NA	NA	cow&human&mouse	0.350173382	462	0.258419856	Shared	3	FALSE	FALSE	chr9-106077296-106078933	S3	R3	NA	NA	NA
chr9	106079505	106080504	406609	None	SINE	None	MIRb	NA	NA	NA	NA	rabbit	0.521654001	481	0.423338856	Shared	1	FALSE	FALSE	chr9-106079505-106080504	S4	R0	NA	NA	NA
chr9	106082298	106083297	406610	CA	LINE	group-1	L3b	NA	NA	NA	NA	macaque	0.49566	413	0.490720179	Shared	1	FALSE	FALSE	chr9-106082298-106083297	S4	R0	NA	NA	NA
chr9	106110232	106111333	406611	dELS	LINE	group-1	L3b	NA	NA	NA	NA	horse&mouse&rat	0.307508166	382	0.309059745	Shared	3	FALSE	FALSE	chr9-106110232-106111333	S3	R0	NA	NA	NA
chr9	106112767	106113766	406612	dELS	SINE	group-1	MIR3	NA	NA	NA	NA	mouse	1.555047002	698	0.367626281	Shared	1	FALSE	FALSE	chr9-106112767-106113766	S4	R0	NA	NA	NA
chr9	106113839	106114838	406613	None	None	None	None	NA	NA	NA	NA	cat	0.858030997	534	0.62235953	Shared	1	FALSE	FALSE	chr9-106113839-106114838	S4	R0	NA	NA	NA
chr9	106114894	106115893	406614	None	SINE	None	MIRb	NA	NA	NA	NA	mouse	0.234228	335	0.391690688	Shared	1	FALSE	FALSE	chr9-106114894-106115893	S3	R0	NA	NA	NA
chr9	106118751	106120166	406615	CA	SINE	None	MIRc	NA	NA	NA	NA	cat&macaque&marmoset	0.667398304	777	0.388292638	Shared	3	FALSE	FALSE	chr9-106118751-106120166	S3	R0	NA	NA	NA
chr9	106130094	106131093	406616	CA-H3K4me3	LINE	group-1	L1MC4a	NA	NA	NA	NA	mouse	0.178849001	335	0.453997057	Shared	1	FALSE	FALSE	chr9-106130094-106131093	S3	R0	NA	NA	NA
chr9	106131696	106133001	406617	CA	DNA	None	Tigger3a	NA	NA	NA	NA	cat&cow&horse&macaque&rabbit	0.634192191	651	0.539792695	Neuronal	5	FALSE	FALSE	chr9-106131696-106133001	S3	R0	NA	NA	NA
chr9	106133649	106135385	406618	CA	LINE	None	L3	BCL11A,BHLHE40,CREB1,EGR1,NFIB,NR3C1,PKNOX1,SP1,SREBF2	NA	NA	NA	cat&cow&horse&human&macaque&marmoset&mouse&rabbit&rat	0.663838227	652	0.834942654	OPCs	9	FALSE	FALSE	chr9-106133649-106135385	S4	R4	NA	NA	NA
chr9	106139204	106140659	406619	TF	SINE	None	MIRb	NA	NA	NA	NA	horse&marmoset&rat	0.078406593	341	0.429396511	Shared	3	FALSE	FALSE	chr9-106139204-106140659	S3	R0	NA	NA	NA
chr9	106141631	106143295	406620	dELS	DNA	group-1	MER121	NA	NA	NA	NA	cow&horse&macaque&marmoset	0.857982584	637	0.483527915	Shared	4	FALSE	FALSE	chr9-106141631-106143295	S4	R0	NA	NA	NA
chr9	106144145	106145207	406621	None	SINE	None	MIR	NA	NA	NA	NA	mouse&rat	0.38478081	371	0.576439249	Neuronal	2	FALSE	FALSE	chr9-106144145-106145207	S3	R0	NA	NA	NA
chr9	106145880	106146879	406622	dELS	None	group-1	None	NA	NA	NA	NA	mouse	2.666494001	756	0.439832726	Shared	1	FALSE	FALSE	chr9-106145880-106146879	S4	R0	NA	NA	NA
chr9	106149907	106151854	406623	dELS	LINE	None	L1PA13	NA	NA	NA	NA	cow&marmoset	0.270593429	368	0.397766769	Shared	2	FALSE	FALSE	chr9-106149907-106151854	S3	R0	NA	NA	NA
chr9	106152381	106153380	406624	CA	LINE	None	L4_B_Mam	NA	NA	NA	NA	cow	0.174971999	397	0.468708743	Shared	1	FALSE	FALSE	chr9-106152381-106153380	S3	R0	NA	NA	NA
chr9	106156211	106157210	406625	dELS	LINE	None	L2c	NA	NA	NA	NA	cow	0.356176	459	0.650612383	Shared	1	FALSE	FALSE	chr9-106156211-106157210	S3	R0	NA	NA	NA
chr9	106157614	106158613	406626	None	LTR	None	MLT1I	NA	NA	NA	NA	marmoset	0.060119999	332	0.162417494	Shared	1	FALSE	FALSE	chr9-106157614-106158613	S3	R0	NA	NA	NA
chr9	106160450	106161449	406627	CA-CTCF	LINE	None	L2a	NA	NA	NA	NA	marmoset	0.180878999	440	0.687235678	Shared	1	FALSE	FALSE	chr9-106160450-106161449	S3	R0	NA	NA	NA
chr9	106161556	106162555	406628	None	SINE	None	MIRb	NA	NA	NA	NA	cow	0.418829001	386	0.459198267	Shared	1	FALSE	FALSE	chr9-106161556-106162555	S3	R0	NA	NA	NA
chr9	106172574	106173573	406629	TF	SINE	None	MIRb	NA	NA	NA	NA	cow	0.012915999	313	0.799923312	Oligodendrocytes	1	FALSE	FALSE	chr9-106172574-106173573	S3	R0	NA	NA	NA
chr9	106176399	106178043	406630	dELS	LINE	None	L2c	NA	BRD4,CHD4,PRDM15,RELB,REST,SP1	NA	NA	cat&cow&horse&human&macaque&marmoset&mouse&rabbit&rat	0.611723407	691	0.846741538	Astrocytes	9	FALSE	FALSE	chr9-106176399-106178043	S3	R4	NA	NA	NA
chr9	106187780	106188779	406631	None	LINE	None	L1PA16	NA	NA	NA	NA	macaque	0.095817999	NA	0.644873265	Shared	1	FALSE	FALSE	chr9-106187780-106188779	S2	R0	NA	NA	NA
chr9	106212974	106213973	406632	None	Simple_repeat	None	(GTCT)n	NA	NA	NA	NA	macaque	0.157104	397	0.466351775	Shared	1	FALSE	FALSE	chr9-106212974-106213973	S3	R0	NA	NA	NA
chr9	106220452	106221712	406633	dELS	LTR	group-1	MLT1A0	CREB1	NA	NA	NA	cow&marmoset	0.585455194	554	0.345243093	Shared	2	FALSE	FALSE	chr9-106220452-106221712	S3	R0	NA	NA	NA
chr9	106221949	106223101	406634	CA-H3K4me3	LTR	None	MLT1J	NA	NA	NA	NA	mouse&rat	0.25064961	332	0.697889202	Shared	2	FALSE	FALSE	chr9-106221949-106223101	S4	R0	NA	NA	NA
chr9	106224032	106225031	406635	None	DNA	None	Zaphod3	NA	NA	NA	NA	cat	0.187620001	309	0.570731473	Shared	1	FALSE	FALSE	chr9-106224032-106225031	S3	R0	NA	NA	NA
chr9	106225181	106226886	406636	dELS	LINE	group-1	L2c	NA	NA	NA	NA	cow&horse&human&marmoset&rabbit	0.682406213	590	0.545442026	Shared	5	FALSE	FALSE	chr9-106225181-106226886	S4	R3	NA	NA	NA
chr9	106228395	106229675	406637	CA	LINE	group-1	L2	ASH1L,ASH2L,BCL11A,BCL11B,BHLHE40,BHLHE41,BMI1,BRD4,CHD4,CLOCK,CREB1,CREM,CTCF,DEAF1,EGR1,EWSR1,GABPB1,GMEB1,HCFC1,KAT2B,MAZ,MEIS2,MYT1L,NEUROD11,NFIB,NFIC,NR2F1,NR3C1,PKNOX1,Pol2,POU3F2,PRDM15,RELB,SATB2,SIN3A,SKIL,SMARCA5,SMC3,SP1,SREBF2,SRF,STAT4,TARDBP,TBR1,ZEB1,ZEB2,ZFP91,ZHX1	BRD4,FOS,PRDM15,RELB,REST,SP1	NA	ARID1B,ARNT,ASH1L,BCL11A,BRCA1,BRD4,CC2D1A,DPF2,EHMT2,GMEB1,KAT2B,MITF,NCOR1,NONO,PKNOX1,Pol2,RAD21,RB1,RELB,SATB2,SKIL,SMC3,TBR1,TDP43,TRIM28,ZNF207,ZNF407	cat&cow&horse&human&macaque&marmoset&mouse&rabbit&rat	1.514884461	786	0.715005941	Astrocytes	9	FALSE	FALSE	chr9-106228395-106229675	S4	R4	NA	NA	NA
chr9	106231165	106232447	406638	dELS	LTR	None	LTR50	NA	NA	NA	NA	mouse&rabbit&rat	0.626724863	686	0.295956749	Shared	3	FALSE	FALSE	chr9-106231165-106232447	S4	R0	NA	NA	NA
chr9	106238745	106240695	406639	None	SINE	None	MIRb	NA	NA	NA	NA	cat&marmoset&mouse	0.563436698	602	0.679635446	Shared	3	FALSE	FALSE	chr9-106238745-106240695	S4	R0	NA	NA	NA
chr9	106247829	106248828	406640	None	LINE	None	L2c	NA	NA	NA	NA	cow	0.794430001	560	0.310831594	Shared	1	FALSE	FALSE	chr9-106247829-106248828	S4	R0	NA	NA	NA
chr9	106249286	106250285	406641	None	SINE	None	AluSp	NA	NA	NA	NA	mouse	-0.150413998	NA	0.173238984	Shared	1	FALSE	FALSE	chr9-106249286-106250285	S3	R0	NA	NA	NA
chr9	106252565	106253564	406642	None	LINE	None	L1MEf	NA	NA	NA	NA	mouse	0.583949999	523	0.347193237	Shared	1	FALSE	FALSE	chr9-106252565-106253564	S3	R0	NA	NA	NA
chr9	106268456	106269455	406643	None	LINE	None	L2	NA	NA	NA	NA	mouse	0.068109	NA	0.434457053	Shared	1	FALSE	FALSE	chr9-106268456-106269455	S3	R0	NA	NA	NA
chr9	106273664	106274663	406644	None	SINE	None	AluY	NA	NA	NA	NA	mouse	0.162704	358	0.548429576	Shared	1	FALSE	FALSE	chr9-106273664-106274663	S3	R0	NA	NA	NA
chr9	106277626	106279385	406645	PLS	SINE	group-1	FLAM_C	NA	NA	NA	NA	macaque&mouse&rabbit	0.800460228	569	0.4531187	Shared	3	FALSE	FALSE	chr9-106277626-106279385	S3	R0	NA	NA	NA
chr9	106283499	106284845	406646	dELS	None	group-1	None	NA	NA	CTCF	CHD4,CTCF,RAD21,TRIM28,ZNF24	cat&cow&human&macaque&marmoset&mouse&rabbit&rat	3.221962124	841	0.401809278	Shared	8	FALSE	FALSE	chr9-106283499-106284845	S4	R3	NA	NA	NA
chr9	106286033	106287726	406647	dELS	Simple_repeat	group-1	(A)n	NA	REST	BMI1,CTCF,HCFC1,REST,OLIG2,Pol2,REST,SIN3A,SOX8,YY1,ZEB2,ZFP91,ZNF24	ZNF24	cat&cow&horse&human&macaque&marmoset&mouse&rabbit&rat	3.379595029	858	0.611811851	Shared	9	FALSE	FALSE	chr9-106286033-106287726	S4	R4	NA	NA	NA
chr9	106288681	106289680	406648	dELS	LINE	None	L3	NA	NA	NA	NA	mouse	1.059666001	686	0.562119741	Shared	1	FALSE	FALSE	chr9-106288681-106289680	S3	R0	NA	NA	NA
chr9	106293963	106294962	406649	None	DNA	None	Charlie13b	NA	NA	NA	NA	mouse	-0.034234	309	0.882983694	Oligodendrocytes	1	FALSE	FALSE	chr9-106293963-106294962	S3	R0	NA	NA	NA
chr9	106295972	106296971	406650	dELS	SINE	group-1	MIRb	NA	NA	NA	NA	rabbit	1.284834998	729	0.552235084	Shared	1	FALSE	FALSE	chr9-106295972-106296971	S4	R0	NA	NA	NA
chr9	106298527	106300207	406651	TF	LTR	None	MLT1I	NA	NA	NA	NA	rat	0.611541937	617	0.454451928	Shared	1	FALSE	FALSE	chr9-106298527-106300207	S4	R0	NA	NA	NA
chr9	106302511	106303510	406652	dELS	DNA	group-1	MER5B	NA	NA	NA	NA	cat	0.248293999	356	0.301536973	Shared	1	FALSE	FALSE	chr9-106302511-106303510	S3	R0	NA	NA	NA
chr9	106303549	106304548	406653	dELS	SINE	None	MIR1_Amn	NA	NA	NA	NA	mouse	1.718931999	833	0.458438371	Shared	1	FALSE	FALSE	chr9-106303549-106304548	S4	R0	NA	NA	NA
chr9	106305220	106306388	406654	dELS	DNA	group-1	Tigger12A	NA	BRD4,PRDM15,REST,SP1	NA	NA	human&macaque&marmoset	1.082558598	535	0.700126861	Shared	3	FALSE	FALSE	chr9-106305220-106306388	S4	R2	NA	NA	NA
chr9	106309520	106310578	406655	dELS	LTR	None	MLT1I	NA	NA	NA	NA	horse&mouse	0.177227573	324	0.551935959	Shared	2	FALSE	FALSE	chr9-106309520-106310578	S3	R0	NA	NA	NA
chr9	106310579	106311637	406656	dELS	DNA	None	MER20	NA	NA	NA	NA	horse&human	0.261286118	421	0.584372457	Shared	2	FALSE	FALSE	chr9-106310579-106311637	S3	R3	NA	NA	NA
chr9	106318675	106319674	406657	None	LTR	None	MLT1J2	NA	NA	NA	NA	mouse	0.129003	309	0.40675106	Shared	1	FALSE	FALSE	chr9-106318675-106319674	S3	R0	NA	NA	NA
chr9	106320274	106322267	406658	dELS	DNA	group-1	MER131	NA	NA	NA	NA	mouse&rabbit	1.554416749	753	0.718813299	Oligodendrocytes	2	FALSE	FALSE	chr9-106320274-106322267	S4	R0	NA	NA	NA
chr9	106323546	106325342	406659	dELS	LINE	group-1	L2	NA	NA	REST,SP1	ARID3A,EHMT2,GMEB1,KAT2B,OLIG2,Pol2,SMARCA5,SMC3,SP4,TRIM28,YY1,ZNF24	cat&cow&horse&human&macaque&marmoset&rabbit	1.144850308	660	0.734138498	Shared	7	FALSE	FALSE	chr9-106323546-106325342	S4	R3	NA	NA	NA
chr9	106325867	106327036	406660	dELS	SINE	group-1	MIRb	NA	NA	NA	NA	mouse&rabbit	0.482870085	507	0.50999647	Shared	2	FALSE	FALSE	chr9-106325867-106327036	S4	R0	NA	NA	NA
chr9	106374194	106375193	406661	None	LTR	None	MLT1E2	NA	NA	NA	NA	cat	0.085109999	309	0.219929334	Shared	1	FALSE	FALSE	chr9-106374194-106375193	S3	R0	NA	NA	NA
chr9	106380019	106381261	406662	None	SINE	None	MIRb	NA	NA	NA	NA	mouse&rat	0.542650844	525	0.438016122	Shared	2	FALSE	FALSE	chr9-106380019-106381261	S3	R0	NA	NA	NA
chr9	106382462	106383461	406663	dELS	LINE	None	L2b	NA	NA	NA	NA	cat	0.362057999	462	0.456301848	Shared	1	FALSE	FALSE	chr9-106382462-106383461	S4	R0	NA	NA	NA
chr9	106388374	106389373	406664	None	SINE	None	MIR	NA	NA	NA	NA	mouse	0.369092999	467	0.589836746	Shared	1	FALSE	FALSE	chr9-106388374-106389373	S4	R0	NA	NA	NA
chr9	106394280	106395802	406665	CA-CTCF	LINE	None	L2a	NA	NA	NA	NA	cat&mouse	0.43690151	510	0.767744334	Astrocytes	2	FALSE	FALSE	chr9-106394280-106395802	S3	R0	NA	NA	NA
chr9	106399864	106400863	406666	dELS	LINE	None	L2	NA	NA	NA	NA	cow	0.15903	335	0.310604599	Shared	1	FALSE	FALSE	chr9-106399864-106400863	S4	R0	NA	NA	NA
chr9	106406249	106407248	406667	None	Simple_repeat	None	(TATTTA)n	NA	NA	NA	NA	rabbit	0.568491999	573	0.581963122	Shared	1	FALSE	FALSE	chr9-106406249-106407248	S3	R0	NA	NA	NA
chr9	106412747	106413746	406668	dELS	SINE	group-1	MIR	NA	NA	NA	NA	cow	0.137623001	304	0.558295612	Neuronal	1	FALSE	FALSE	chr9-106412747-106413746	S4	R0	NA	NA	NA
chr9	106414716	106415715	406669	dELS	LTR	group-1	MLT1D	NA	NA	NA	NA	cow	1.395526001	677	0.512513222	Shared	1	FALSE	FALSE	chr9-106414716-106415715	S4	R0	NA	NA	NA
chr9	106419166	106420216	406670	dELS	LINE	None	L2a	NA	NA	NA	NA	cow&horse&mouse&rat	1.452816365	723	0.810535584	Microglia	4	FALSE	FALSE	chr9-106419166-106420216	S4	R0	NA	NA	NA
chr9	106420217	106421268	406671	dELS	SINE	group-1	MIRb	NA	NA	NA	NA	cow&horse&mouse	2.027833643	746	0.85143674	Microglia	3	FALSE	FALSE	chr9-106420217-106421268	S4	R0	NA	NA	NA
chr9	106424265	106426166	406672	CA	SINE	None	MIRc	NA	NA	NA	NA	cow&mouse&rabbit	0.272653522	450	0.366787567	Shared	3	FALSE	FALSE	chr9-106424265-106426166	S4	R0	NA	NA	NA
chr9	106429850	106431823	406673	None	LINE	None	L2c	NA	NA	NA	NA	cow&mouse&rat	1.062218841	720	0.536297083	Shared	3	FALSE	FALSE	chr9-106429850-106431823	S4	R0	NA	NA	NA
chr9	106432301	106433300	406674	dELS	LINE	other	L2a	NA	NA	NA	NA	mouse	0.375347	356	0.549070584	Shared	1	FALSE	FALSE	chr9-106432301-106433300	S4	R0	NA	NA	NA
chr9	106440965	106441997	406675	dELS	LINE	None	L1M6	NA	NA	NA	NA	macaque&mouse	0.332154889	366	0.395503959	Shared	2	FALSE	FALSE	chr9-106440965-106441997	S3	R0	NA	NA	NA
chr9	106442922	106444032	406676	CA-H3K4me3	LINE	None	L2c	NA	NA	NA	NA	cat&horse&mouse	0.482493248	581	0.650892324	Shared	3	FALSE	FALSE	chr9-106442922-106444032	S3	R0	NA	NA	NA
chr9	106450475	106451474	406677	PLS	SINE	group-1	MIRb	NA	NA	NA	NA	marmoset	0.139775	295	0.335160318	Shared	1	FALSE	FALSE	chr9-106450475-106451474	S4	R0	NA	NA	NA
chr9	106453396	106454395	406678	None	LINE	None	L1ME3A	NA	NA	NA	NA	rabbit	0.045509999	295	0.640726659	Shared	1	FALSE	FALSE	chr9-106453396-106454395	S3	R0	NA	NA	NA
chr9	106460997	106461996	406679	CA	LINE	None	L2c	NA	NA	NA	NA	horse	0.328189	454	0.279831227	Shared	1	FALSE	FALSE	chr9-106460997-106461996	S3	R0	NA	NA	NA
chr9	106467368	106468513	406680	dELS	Simple_repeat	group-1	(TAT)n	NA	NA	NA	NA	mouse&rabbit&rat	1.313129144	630	0.582219288	Shared	3	FALSE	FALSE	chr9-106467368-106468513	S4	R0	NA	NA	NA
chr9	106478221	106479794	406681	dELS	Simple_repeat	group-1	(TCAT)n	NA	NA	NA	NA	cat&cow&horse&marmoset&mouse&rabbit&rat	2.260003806	790	0.629861797	Shared	7	FALSE	FALSE	chr9-106478221-106479794	S4	R0	NA	NA	NA
chr9	106479795	106481369	406682	dELS	LINE	group-1	L2b	NA	NA	NA	NA	horse&marmoset&mouse&rat	1.321178412	737	0.511968266	Shared	4	FALSE	FALSE	chr9-106479795-106481369	S4	R0	NA	NA	NA
chr9	106482259	106483388	406683	dELS	SINE	group-1	MIR3	NA	NA	NA	NA	cat&horse&human&marmoset&mouse&rat	0.256571682	507	0.936630212	Microglia	6	FALSE	FALSE	chr9-106482259-106483388	S4	R3	NA	NA	NA
chr9	106486648	106488039	406684	dELS	LINE	other	L1MEj	NA	NA	ASH1L,BRD4,CHD4,DEAF1,GMEB1,HCFC1,NR3C1,REST,PKNOX1,Pol2,PRDM15,REST,SIN3A,SP1,SREBF2,TARDBP,TCF12,YY1,ZEB1,ZEB2,ZFP91,ZNF24	ARID3A,BMI1,CHD4,EHMT2,MITF,OLIG2,SKIL,SMARCA5,SMC3,SOX8,TCF12,TRIM28,ZNF24	cat&cow&horse&human&macaque&marmoset&mouse&rabbit&rat	1.332458326	735	0.863972544	OPCs	9	FALSE	FALSE	chr9-106486648-106488039	S4	R4	NA	NA	NA
chr9	106488040	106489432	406685	dELS	SINE	None	AluSz	NA	NA	NA	NA	cow&macaque&mouse&rat	0.10279038	290	0.600426023	Shared	4	FALSE	FALSE	chr9-106488040-106489432	S3	R0	NA	NA	NA
chr9	106502384	106503383	406686	CA	LINE	None	L2b	NA	NA	NA	NA	marmoset	0.148407	335	0.519039883	Shared	1	FALSE	FALSE	chr9-106502384-106503383	S3	R0	NA	NA	NA
chr9	106506091	106507611	406687	dELS	SINE	other	AluY	NA	NA	NA	NA	cow&horse&human	0.109516766	332	0.794539351	Microglia	3	FALSE	FALSE	chr9-106506091-106507611	S3	R3	NA	NA	NA
chr9	106526412	106528028	406688	dELS	SINE	None	AluSq	NA	NA	NA	NA	mouse&rat	0.400701915	631	0.366083078	Shared	2	FALSE	FALSE	chr9-106526412-106528028	S3	R0	NA	NA	NA
chr9	106535063	106536865	406689	dELS	SINE	group-1	MIR	NEUROD11,SIN3A,SP1	NA	NA	NA	cat&human&marmoset	0.137130339	390	0.34352268	Shared	3	FALSE	FALSE	chr9-106535063-106536865	S3	R3	NA	NA	NA
chr9	106557572	106559022	406690	CA-CTCF	LINE	group-1	L2c	NA	NA	NA	NA	cow&mouse	0.386197796	620	0.528430986	Shared	2	FALSE	FALSE	chr9-106557572-106559022	S4	R0	NA	NA	NA
chr9	106569127	106570126	406691	None	LINE	None	L1PA8A	NA	NA	NA	NA	macaque	0.100827004	266	0.904962962	OPCs	1	FALSE	FALSE	chr9-106569127-106570126	S2	R0	NA	NA	NA
chr9	106572916	106573915	406692	None	LINE	None	L1PA3	NA	NA	NA	NA	marmoset	0.032964001	335	0.677244921	Shared	1	FALSE	FALSE	chr9-106572916-106573915	S3	R0	NA	NA	NA
chr9	106573927	106574926	406693	None	SINE	None	AluSx1	NA	NA	NA	NA	horse	0.108179999	317	0.588524601	Shared	1	FALSE	FALSE	chr9-106573927-106574926	S3	R0	NA	NA	NA
chr9	106575415	106576455	406694	dELS	Simple_repeat	group-1	(CA)n	NA	NA	REST	NA	cat&cow&horse&human&macaque&marmoset&mouse&rabbit&rat	2.115121985	708	0.947372668	OPCs	9	FALSE	FALSE	chr9-106575415-106576455	S4	R4	NA	NA	NA
chr9	106576456	106577496	406695	dELS	SINE	group-1	MIRb	NA	NA	NA	NA	cat&cow&horse&human&macaque&marmoset&mouse&rabbit	1.272712773	601	0.840591502	OPCs	8	FALSE	FALSE	chr9-106576456-106577496	S4	R3	NA	NA	NA
chr9	106582336	106583469	406696	dELS	Simple_repeat	group-1	(GT)n	NA	NA	NA	NA	cow&horse&marmoset&mouse&rabbit	2.333492945	753	0.78407548	OPCs	5	FALSE	FALSE	chr9-106582336-106583469	S4	R0	NA	NA	NA
chr9	106583470	106584604	406697	dELS	LINE	None	L2c	NA	NA	NA	NA	cat&cow&horse&marmoset&mouse&rabbit	1.70019471	753	0.761507766	OPCs	6	FALSE	FALSE	chr9-106583470-106584604	S4	R0	NA	NA	NA
chr9	106584630	106585629	406698	None	LINE	None	L1ME4c	NA	NA	NA	NA	mouse	0.006874001	361	0.648144737	Shared	1	FALSE	FALSE	chr9-106584630-106585629	S3	R0	NA	NA	NA
chr9	106587907	106588915	406699	dELS	SINE	group-1	MIRb	NA	NA	NA	NA	cat&cow&horse&rabbit	1.353747278	602	0.632972385	Shared	4	FALSE	FALSE	chr9-106587907-106588915	S3	R0	NA	NA	NA
chr9	106588916	106589924	406700	pELS	Low_complexity	group-1	GA-rich	NA	NA	NA	NA	cat&cow&horse&mouse	-0.13686323	290	0.415308585	Shared	4	FALSE	FALSE	chr9-106588916-106589924	S3	R0	NA	NA	NA
chr9	106591379	106592378	406701	CA	LINE	None	L2b	NA	NA	NA	NA	cow	0.062958	356	0.471282567	Shared	1	FALSE	FALSE	chr9-106591379-106592378	S3	R0	NA	NA	NA
chr9	106592637	106594075	406702	CA	SINE	group-1	MIR3	NA	NA	NA	NA	mouse&rabbit	0.629263377	667	0.737463392	OPCs	2	FALSE	FALSE	chr9-106592637-106594075	S4	R0	NA	NA	NA
chr9	106600365	106601736	406703	pELS	SINE	None	MIRb	NA	NA	ZEB2	NA	cat&cow&horse&human&macaque&marmoset&mouse&rabbit&rat	1.588243433	757	0.954384184	OPCs	9	FALSE	FALSE	chr9-106600365-106601736	S4	R4	NA	NA	NA
chr9	106602284	106603283	406704	pELS	SINE	group-1	MamSINE1	NA	REST	NA	NA	cat	0.716367002	474	0.762545457	OPCs	1	FALSE	FALSE	chr9-106602284-106603283	S4	R0	NA	NA	NA
chr9	106612778	106613807	406705	dELS	SINE	group-1	MIRc	NA	NA	NA	NFIC	macaque&marmoset&rabbit	0.152503882	413	0.735874275	OPCs	3	FALSE	FALSE	chr9-106612778-106613807	S3	R0	NA	NA	NA
chr9	106614929	106616218	406706	PLS	Simple_repeat	None	(GT)n	NA	NA	NA	OLIG2,SMARCA5	cat&cow&horse&human&macaque&marmoset&mouse&rabbit&rat	2.533675957	854	0.743762154	OPCs	9	FALSE	FALSE	chr9-106614929-106616218	S4	R4	NA	NA	NA
chr9	106616219	106617508	406707	PLS	Simple_repeat	None	(GA)n	NA	NA	NA	OLIG2,SMARCA5	cat&cow&horse&macaque&marmoset&mouse&rabbit&rat	2.410637199	854	0.738490967	OPCs	8	TRUE	FALSE	chr9-106616219-106617508	S4	R0	NA	NA	NA
chr9	106620782	106622261	406708	dELS	Low_complexity	group-1	A-rich	NA	NA	GMEB1,HCFC1,OLIG2,SOX8,YY1,ZEB2	OLIG2,SOX8,ZNF24	cat&cow&horse&human&macaque&marmoset&mouse&rabbit&rat	3.075557442	769	0.682512732	Shared	9	FALSE	FALSE	chr9-106620782-106622261	S4	R4	NA	NA	NA
chr9	106624200	106625714	406709	dELS	SINE	None	AluJb	NA	NA	NA	NA	cow&rabbit	0.180640925	462	0.312221756	Shared	2	FALSE	FALSE	chr9-106624200-106625714	S3	R0	NA	NA	NA
chr9	106626412	106628270	406710	dELS	SINE	None	MIRc	NA	NA	NA	NA	cat&mouse&rat	0.464370093	660	0.373373345	Shared	3	FALSE	FALSE	chr9-106626412-106628270	S4	R0	NA	NA	NA
chr9	106631479	106632541	406711	dELS	LINE	None	L3	NA	NA	NA	NA	cat&marmoset	0.064314206	328	0.410688018	Shared	2	FALSE	FALSE	chr9-106631479-106632541	S4	R0	NA	NA	NA
chr9	106637160	106638159	406712	dELS	SINE	group-1	MIR	NA	NA	NA	NA	mouse	2.743809992	791	0.424511733	Shared	1	FALSE	FALSE	chr9-106637160-106638159	S4	R0	NA	NA	NA
chr9	106644563	106645562	406713	dELS	SINE	None	AluY	NA	NA	NA	NA	macaque	0.029040002	NA	0.477227748	Shared	1	FALSE	FALSE	chr9-106644563-106645562	S3	R0	NA	NA	NA
chr9	106648511	106649510	406714	CA-CTCF	LINE	group-1	L1MC5a	NA	NA	NA	NA	rabbit	0.333202999	480	0.240371183	Shared	1	FALSE	FALSE	chr9-106648511-106649510	S3	R0	NA	NA	NA
chr9	106656077	106657188	406715	dELS	LTR	None	MLT1I	NA	NA	NA	NA	mouse&rat	0.659169963	432	0.509777954	Neuronal	2	FALSE	FALSE	chr9-106656077-106657188	S4	R0	NA	NA	NA
chr9	106657602	106659003	406716	CA	DNA	None	MER94	NA	NA	NA	NA	cat&cow&horse&mouse	0.309330242	418	0.75342853	Microglia	4	FALSE	FALSE	chr9-106657602-106659003	S3	R0	NA	NA	NA
chr9	106661286	106662285	406717	None	LINE	None	L2a	NA	NA	NA	NA	rabbit	-0.026898999	300	0.394032544	Shared	1	FALSE	FALSE	chr9-106661286-106662285	S3	R0	NA	NA	NA
chr9	106662599	106663598	406718	CA-H3K4me3	LINE	None	L1MC4	NA	NA	NA	NA	mouse	0.952265	701	0.248324273	Shared	1	FALSE	FALSE	chr9-106662599-106663598	S3	R0	NA	NA	NA
chr9	106663984	106665149	406719	None	SINE	None	MIR3	NA	NA	NA	NA	mouse&rat	0.600248714	415	0.409839183	Shared	2	FALSE	FALSE	chr9-106663984-106665149	S4	R0	NA	NA	NA
chr9	106666323	106667575	406720	CA-H3K4me3	SINE	group-1	MIR3	NA	NA	NA	NA	cat&macaque	0.199961692	353	0.483008947	Shared	2	FALSE	FALSE	chr9-106666323-106667575	S3	R0	NA	NA	NA
chr9	106668232	106669395	406721	dELS	LINE	group-1	L2b	NA	NA	NA	NA	mouse&rabbit	0.246134021	364	0.520738564	Shared	2	FALSE	FALSE	chr9-106668232-106669395	S4	R0	NA	NA	NA
chr9	106669396	106670560	406722	dELS	LINE	other	L2	NA	NA	NA	NA	macaque&mouse	0.081507296	284	0.323406275	Shared	2	FALSE	FALSE	chr9-106669396-106670560	S3	R0	NA	NA	NA
chr9	106670895	106671894	406723	None	LINE	None	L2	NA	NA	NA	NA	horse	0.191270001	413	0.252854576	Shared	1	FALSE	FALSE	chr9-106670895-106671894	S3	R0	NA	NA	NA
chr9	106674504	106676388	406724	dELS	SINE	group-1	MIR	NRF1	NA	NA	NA	cow&rabbit	0.10710398	467	0.570876592	Neuronal	2	FALSE	FALSE	chr9-106674504-106676388	S3	R0	NA	NA	NA
chr9	106676739	106677751	406725	dELS	Simple_repeat	group-1	(A)n	NA	NA	NA	NA	cow&horse	0.582894375	512	0.51973387	Neuronal	2	FALSE	FALSE	chr9-106676739-106677751	S3	R0	NA	NA	NA
chr9	106677752	106678765	406726	pELS	LINE	group-1	L2a	NA	NA	NA	NA	horse&macaque	0.335750494	353	0.353316672	Shared	2	FALSE	FALSE	chr9-106677752-106678765	S3	R0	NA	NA	NA
chr9	106685485	106686484	406727	dELS	SINE	None	MIRc	NA	NA	NA	NA	mouse	0.091046	304	0.341345899	Shared	1	FALSE	FALSE	chr9-106685485-106686484	S3	R0	NA	NA	NA
chr9	106688156	106689155	406728	dELS	DNA	other	MER81	NA	NA	NA	NA	rabbit	0.311781	393	0.567418044	Neuronal	1	FALSE	FALSE	chr9-106688156-106689155	S3	R0	NA	NA	NA
chr9	106690054	106691053	406729	dELS	LINE	other	L1PA10	NA	NA	NA	NA	mouse	0.112505	309	0.446766258	Shared	1	FALSE	FALSE	chr9-106690054-106691053	S3	R0	NA	NA	NA
chr9	106694335	106695334	406730	dELS	Simple_repeat	None	(AAAAC)n	NA	NA	NA	NA	mouse	0.111252999	384	0.368195918	Shared	1	FALSE	FALSE	chr9-106694335-106695334	S3	R0	NA	NA	NA
chr9	106696890	106698630	406731	PLS	Simple_repeat	group-1	(A)n	PKNOX1,RELB	SP1	BMI1,REST,Pol2,REST	NFIC,OLIG2,SMC3,ZNF24	cat&cow&horse&human&macaque&marmoset&mouse&rabbit&rat	1.008863295	682	0.684315697	Shared	9	FALSE	FALSE	chr9-106696890-106698630	S3	R4	NA	NA	NA
chr9	106701288	106702356	406732	dELS	LTR	group-1	THE1C	NA	NA	NA	NA	horse&mouse	0.482359214	532	0.369072547	Shared	2	FALSE	FALSE	chr9-106701288-106702356	S3	R0	NA	NA	NA
chr9	106703482	106705128	406733	CA-H3K4me3	LINE	group-1	L1PA5	NA	NA	NA	NA	cat&cow&macaque&mouse&rabbit&rat	1.040781421	668	0.433042182	Shared	6	FALSE	FALSE	chr9-106703482-106705128	S3	R0	NA	NA	NA
chr9	106706438	106707870	406734	dELS	LINE	group-1	L3b	NA	NA	NA	NA	cat&horse&mouse&rat	0.874204466	622	0.284563525	Shared	4	FALSE	FALSE	chr9-106706438-106707870	S3	R0	NA	NA	NA
chr9	106707871	106709304	406735	dELS	Simple_repeat	group-1	(TTTC)n	NA	NA	NA	NA	cat&horse&rabbit&rat	1.405479776	741	0.59212711	Shared	4	FALSE	FALSE	chr9-106707871-106709304	S4	R0	NA	NA	NA
chr9	106711567	106712566	406736	dELS	LINE	None	L2c	NA	NA	NA	NA	rabbit	0.545842001	446	0.661445447	Neuronal	1	FALSE	FALSE	chr9-106711567-106712566	S4	R0	NA	NA	NA
chr9	106712877	106714644	406737	CA	LINE	None	L2b	NA	NA	NA	NA	mouse&rat	0.121771494	347	0.670851151	Shared	2	FALSE	FALSE	chr9-106712877-106714644	S3	R0	NA	NA	NA
chr9	106717301	106718300	406738	dELS	LINE	group-1	L1ME4a	NA	NA	NA	NA	horse	0.460396	429	0.303391517	Shared	1	FALSE	FALSE	chr9-106717301-106718300	S4	R0	NA	NA	NA
chr9	106724415	106725414	406739	dELS	LINE	None	L2c	NA	NA	NA	NA	macaque	0.409949	380	0.496813189	Shared	1	FALSE	FALSE	chr9-106724415-106725414	S4	R0	NA	NA	NA
chr9	106725801	106726800	406740	dELS	SINE	None	MIRc	NA	NA	NA	NA	mouse	0.330448	557	0.607298923	Shared	1	FALSE	FALSE	chr9-106725801-106726800	S4	R0	NA	NA	NA
chr9	106728348	106730117	406741	dELS	DNA	group-1	MER20	NA	NA	NA	NA	cat&horse&mouse&rabbit&rat	0.958419205	712	0.573239566	Shared	5	FALSE	FALSE	chr9-106728348-106730117	S4	R0	NA	NA	NA
chr9	106730350	106731349	406742	None	Low_complexity	None	GA-rich	NA	NA	NA	NA	cow	-0.189395002	290	0.626757034	Shared	1	FALSE	FALSE	chr9-106730350-106731349	S3	R0	NA	NA	NA
chr9	106732345	106733344	406743	None	None	None	None	NA	NA	NA	NA	cow	0.088639999	321	0.425812643	Shared	1	FALSE	FALSE	chr9-106732345-106733344	S3	R0	NA	NA	NA
chr9	106745899	106747393	406744	dELS	SINE	None	MIR3	NA	REST	NA	NA	cat&macaque&marmoset&mouse	1.174321067	707	0.653172279	Shared	4	FALSE	FALSE	chr9-106745899-106747393	S4	R0	NA	NA	NA
chr9	106749999	106751313	406745	CA	SINE	None	MIRc	NA	NA	NA	NA	mouse&rabbit	0.206564258	402	0.671052334	Neuronal	2	FALSE	FALSE	chr9-106749999-106751313	S3	R0	NA	NA	NA
chr9	106752634	106753642	406746	dELS	SINE	group-1	MIRb	NA	NA	NA	NA	cow&horse	0.398762141	482	0.385432617	Shared	2	FALSE	FALSE	chr9-106752634-106753642	S3	R0	NA	NA	NA
chr9	106755308	106756574	406747	dELS	None	group-1	None	NA	NA	NA	NA	cat&cow&macaque&mouse&rabbit&rat	1.934328333	728	0.793129537	OPCs	6	FALSE	FALSE	chr9-106755308-106756574	S4	R0	NA	NA	NA
chr9	106757095	106758317	406748	dELS	SINE	group-1	MIRb	NA	NA	NA	NA	marmoset&mouse&rabbit	1.26886181	737	0.617826983	Shared	3	FALSE	FALSE	chr9-106757095-106758317	S4	R0	NA	NA	NA
chr9	106759093	106760410	406749	dELS	SINE	other	MIR1_Amn	NA	NA	NA	NA	horse&rabbit	0.084206373	335	0.43846826	Shared	2	FALSE	FALSE	chr9-106759093-106760410	S3	R0	NA	NA	NA
chr9	106775126	106776200	406750	dELS	LINE	other	L1MB8	NA	NA	NA	NA	cow&rabbit	0.195804652	371	0.357692961	Shared	2	FALSE	FALSE	chr9-106775126-106776200	S3	R0	NA	NA	NA
chr9	106781366	106782365	406751	None	LTR	None	MamGypsy2-I	NA	NA	NA	NA	cow	0.6009	473	0.663859132	Neuronal	1	FALSE	FALSE	chr9-106781366-106782365	S3	R0	NA	NA	NA
chr9	106783695	106784712	406752	dELS	Simple_repeat	group-1	(ATT)n	NA	NA	NA	NA	mouse&rat	0.690108053	688	0.552052376	Neuronal	2	FALSE	FALSE	chr9-106783695-106784712	S4	R0	NA	NA	NA
chr9	106794677	106795802	406753	dELS	LTR	None	MamGypsy2-I	NA	NA	NA	NA	cat&rabbit	0.665409415	525	0.65176274	Neuronal	2	FALSE	FALSE	chr9-106794677-106795802	S3	R0	NA	NA	NA
chr9	106797216	106798215	406754	dELS	SINE	group-1	MIRb	NA	NA	NA	NA	rat	1.376036998	725	0.382348089	Shared	1	FALSE	FALSE	chr9-106797216-106798215	S4	R0	NA	NA	NA
chr9	106798969	106799968	406755	dELS	LTR	group-1	LTR16A2	NA	NA	NA	NA	rabbit	1.014340002	606	0.611757179	Neuronal	1	FALSE	FALSE	chr9-106798969-106799968	S4	R0	NA	NA	NA
chr9	106803323	106804322	406756	CA	LINE	None	L1MA5A	NA	NA	NA	NA	rabbit	0.077499998	259	0.387435151	Shared	1	FALSE	FALSE	chr9-106803323-106804322	S2	R0	NA	NA	NA
chr9	106815789	106817177	406757	CA-TF	LTR	None	MLT1O	NA	SP1	NA	NA	human&rabbit	0.51299784	519	0.643538329	Shared	2	FALSE	FALSE	chr9-106815789-106817177	S4	R3	NA	NA	NA
chr9	106818896	106820228	406758	dELS	SINE	None	MIR3	NA	NA	NA	NA	horse&mouse&rabbit&rat	1.645652663	697	0.41368541	Shared	4	FALSE	FALSE	chr9-106818896-106820228	S4	R0	NA	NA	NA
chr9	106846656	106847655	406759	dELS	LINE	group-1	L1M5	NA	NA	NA	NA	mouse	0.181998	350	0.498162681	Shared	1	FALSE	FALSE	chr9-106846656-106847655	S3	R0	NA	NA	NA
chr9	106851873	106853326	406760	CA	SINE	None	MIRc	NA	NA	NA	NA	cow&rabbit	0.284692573	429	0.398546752	Shared	2	FALSE	FALSE	chr9-106851873-106853326	S3	R0	NA	NA	NA
chr9	106859715	106861637	406761	pELS	Simple_repeat	group-1	(CTCCTTT)n	BMI1	NA	SRF	NA	cat&cow&human&macaque&marmoset&mouse&rabbit	2.90963911	768	0.807540528	OPCs	7	FALSE	FALSE	chr9-106859715-106861637	S4	R3	NA	NA	NA
chr9	106861938	106863057	406762	PLS	Low_complexity	group-1	GA-rich	KLF5,NR2F1	REST	REST,SIN3A,ZEB2,ZFP91	ARNT,BMI1,CC2D1A,CHD4,CREM,CTCF,EHMT2,EWSR1,GMEB1,KDM4A,MEF2A,NEUROD1,NR2F2,RAD21,RELB,SKIL,SMC3,TAF1,YBX1,ZBTB7B,ZFP91,ZNF318	cat&cow&horse&marmoset&mouse&rabbit&rat	3.820893748	798	0.594835768	Shared	7	FALSE	FALSE	chr9-106861938-106863057	S4	R0	NA	NA	NA
chr9	106863058	106864177	406763	PLS	Simple_repeat	group-1	(GCT)n	ASH2L,CREB1,YY1	REST	REST,SOX8,ZEB2	ARID3A,ARNT,CHD4,FOXK2,MEF2A,NEUROD1,SIN3B,SMC3,TAF1,TRIM28	cow&horse&human&macaque&marmoset&mouse&rabbit&rat	3.961433041	822	0.449474528	Shared	8	FALSE	FALSE	chr9-106863058-106864177	S3	R3	NA	NA	NA
chr9	106864242	106865241	406764	pELS	None	group-1	None	ASH2L,CREB1,YY1	NA	REST,SOX8,ZEB2	ARID3A,ARNT,CHD4,FOXK2,MEF2A,NEUROD1,SIN3B,SMC3,TAF1,TRIM28	cat	4.429746975	773	0.494795113	Shared	1	FALSE	FALSE	chr9-106864242-106865241	S4	R0	NA	NA	NA
chr9	106868660	106870113	406765	dELS	SINE	group-1	MIRc	NA	NA	NA	NA	cat&cow&horse&human&mouse&rabbit	1.814046763	787	0.52648417	Shared	6	FALSE	FALSE	chr9-106868660-106870113	S4	R3	NA	NA	NA
chr9	106870608	106871705	406766	dELS	None	None	None	NA	NA	NA	NA	cat&mouse	2.902793254	771	0.442155059	Shared	2	FALSE	FALSE	chr9-106870608-106871705	S4	R0	NA	NA	NA
chr9	106873374	106874469	406767	dELS	None	None	None	NA	NA	NA	EHMT2	human&rabbit	0.432519161	462	0.487510889	Shared	2	FALSE	FALSE	chr9-106873374-106874469	S4	R3	NA	NA	NA
chr9	106876225	106877224	406768	dELS	Simple_repeat	None	(TGG)n	NA	NA	NA	NA	horse	0.484658	518	0.433298318	Shared	1	FALSE	FALSE	chr9-106876225-106877224	S3	R0	NA	NA	NA
chr9	106878543	106879965	406769	dELS	Simple_repeat	group-1	(C)n	EGR1,YY1	NA	ASH1L,BMI1,GMEB1,HCFC1,NR3C1,SIN3A,SREBF2,ZEB2,ZNF24	ARID3A,BRCA1,CHD4,CLOCK,DPF2,EHMT2,NONO,OLIG2,RAD21,SIN3B,SKIL,SOX8,TRIM28,YY1	cat&cow&horse&human&macaque&marmoset&mouse&rabbit&rat	3.223174275	811	0.514930819	Shared	9	FALSE	FALSE	chr9-106878543-106879965	S4	R4	NA	NA	NA
chr9	106880560	106881560	406770	dELS	SINE	group-1	MIRb	NA	NA	NA	NA	cat&marmoset	1.17527273	579	0.494038845	Shared	2	FALSE	FALSE	chr9-106880560-106881560	S4	R0	NA	NA	NA
chr9	106881665	106883649	406771	dELS	LINE	None	L2b	NA	NA	NA	NA	cow&rabbit	1.309432239	802	0.388667341	Shared	2	FALSE	FALSE	chr9-106881665-106883649	S4	R0	NA	NA	NA
chr9	106883674	106884673	406772	dELS	DNA	group-1	MER5A	NA	NA	NA	NA	mouse	1.072982	566	0.203115962	Shared	1	FALSE	FALSE	chr9-106883674-106884673	S4	R0	NA	NA	NA
chr9	106885862	106887004	406773	dELS	DNA	group-1	MER117	NA	NA	NA	NA	cat&mouse&rabbit&rat	1.40601575	603	0.349143368	Shared	4	FALSE	FALSE	chr9-106885862-106887004	S4	R0	NA	NA	NA
chr9	106887723	106888951	406774	dELS	SINE	group-1	AluY	NA	NA	NA	NA	cow&horse&macaque	0.28983564	489	0.550993488	Shared	3	FALSE	FALSE	chr9-106887723-106888951	S3	R0	NA	NA	NA
chr9	106890139	106892033	406775	dELS	LINE	group-1	MamRTE1	NA	NA	NA	NA	cow&marmoset&rabbit&rat	1.351787863	665	0.596989276	Shared	4	FALSE	FALSE	chr9-106890139-106892033	S4	R0	NA	NA	NA
chr9	106892282	106893886	406776	dELS	SINE	group-1	MIR	NA	NA	NA	NA	cat&marmoset&rabbit	0.736897818	647	0.322387599	Shared	3	FALSE	FALSE	chr9-106892282-106893886	S4	R0	NA	NA	NA
chr9	106894945	106895944	406777	dELS	SINE	None	MIR	NA	NA	NA	NA	cat	0.548257998	423	0.434842896	Shared	1	FALSE	FALSE	chr9-106894945-106895944	S3	R0	NA	NA	NA
chr9	106896291	106897983	406778	dELS	LINE	group-1	L1ME4a	NA	NA	NA	OLIG2	cat&horse&macaque&marmoset&mouse&rat	0.646693443	467	0.464480908	Shared	6	FALSE	FALSE	chr9-106896291-106897983	S4	R0	NA	NA	NA
chr9	106897984	106899677	406779	dELS	Simple_repeat	group-1	(TG)n	NA	NA	NA	OLIG2	cat&horse&macaque&marmoset&mouse&rat	0.128948643	361	0.355717362	Shared	6	FALSE	FALSE	chr9-106897984-106899677	S3	R0	NA	NA	NA
chr9	106904828	106906002	406780	dELS	LINE	None	L1PB1	NA	NA	NA	NA	macaque&marmoset	0.116670638	252	0.393414234	Shared	2	FALSE	FALSE	chr9-106904828-106906002	S2	R0	NA	NA	NA
chr9	106907795	106908794	406781	None	LINE	None	L1MC4	NA	NA	NA	NA	mouse	0.496373	426	0.396065707	Shared	1	FALSE	FALSE	chr9-106907795-106908794	S4	R0	NA	NA	NA
chr9	106911937	106912936	406782	dELS	SINE	group-1	MIR3	NA	NA	NA	NA	rabbit	1.095559998	608	0.312042624	Shared	1	FALSE	FALSE	chr9-106911937-106912936	S3	R0	NA	NA	NA
chr9	106914298	106915809	406783	dELS	Simple_repeat	group-1	(T)n	NA	NA	NA	NA	mouse&rat	0.29804299	422	0.431251247	Shared	2	FALSE	FALSE	chr9-106914298-106915809	S3	R0	NA	NA	NA
chr9	106915810	106917322	406784	dELS	Simple_repeat	group-1	(TTCTC)n	NA	NA	NA	NA	macaque&mouse&rabbit&rat	1.503775282	690	0.396829861	Shared	4	FALSE	FALSE	chr9-106915810-106917322	S4	R0	NA	NA	NA
chr9	106918522	106919521	406785	dELS	None	group-1	None	NA	NA	NA	NA	marmoset	0.910147002	663	0.317193073	Shared	1	FALSE	FALSE	chr9-106918522-106919521	S4	R0	NA	NA	NA
chr9	106920442	106922033	406786	dELS	None	group-1	None	CREB1,EGR1,PKNOX1,Pol2,RELB,YY1	REST	ASH1L,BMI1,CTCF,GMEB1,REST,Pol2,REST,SIN3A,SOX8,SP1,SREBF2,TARDBP,YY1,ZEB1,ZEB2,ZFP91,ZNF24	ARID3A,ASH1L,ATF7,CREM,EHMT2,FOXK2,GMEB1,MEF2A,MITF,NEUROD1,OLIG2,Pol2,RAD21,RELB,SIN3B,SMARCA5,SMC3,SOX8,TAF1,TRIM28,YY1,ZEB2,ZFP91,ZKSCAN1,ZNF207,ZNF24	cat&cow&horse&human&macaque&marmoset&mouse&rabbit&rat	4.098327874	817	0.714642026	Oligodendrocytes	9	FALSE	FALSE	chr9-106920442-106922033	S4	R4	NA	NA	NA
chr9	106926945	106927944	406787	None	None	None	None	NA	NA	NA	NA	mouse	5.339040964	784	0.480596484	Shared	1	FALSE	FALSE	chr9-106926945-106927944	S4	R0	NA	NA	NA
chr9	106928689	106930542	406788	dELS	Simple_repeat	group-1	(CTCCTTC)n	BCL11A,BRD4,Pol2	NA	NA	NA	cat&cow&horse&human&macaque&marmoset&mouse&rabbit&rat	4.441706021	816	0.553464611	Neuronal	9	FALSE	FALSE	chr9-106928689-106930542	S4	R4	NA	NA	NA
chr9	106931497	106932496	406789	dELS	Simple_repeat	group-1	(CTTTT)n	NA	NA	NA	NA	mouse	2.035358978	777	0.308249517	Shared	1	FALSE	FALSE	chr9-106931497-106932496	S4	R0	NA	NA	NA
chr9	106937556	106938555	406790	None	LINE	None	L1ME4a	NA	NA	NA	NA	cow	0.268370999	317	0.471401571	Shared	1	FALSE	FALSE	chr9-106937556-106938555	S4	R0	NA	NA	NA
chr9	106939527	106940526	406791	None	LINE	None	L3	NA	NA	NA	NA	rat	0.169045002	371	0.362067967	Shared	1	FALSE	FALSE	chr9-106939527-106940526	S4	R0	NA	NA	NA
chr9	106941529	106943006	406792	dELS	Low_complexity	None	GA-rich	NA	BRD4	NA	NA	cat&human&macaque&marmoset&mouse&rabbit&rat	1.438188092	607	0.451089817	Shared	7	FALSE	FALSE	chr9-106941529-106943006	S4	R3	NA	NA	NA
chr9	106946129	106947362	406793	dELS	SINE	group-1	AluJr	NA	NA	NA	NA	cow&horse&rabbit	0.403415721	460	0.491527139	Shared	3	FALSE	FALSE	chr9-106946129-106947362	S3	R0	NA	NA	NA
chr9	106947363	106948597	406794	dELS	LINE	group-1	L2c	NA	NA	NA	NA	horse&mouse&rabbit	0.134791093	441	0.324470137	Shared	3	FALSE	FALSE	chr9-106947363-106948597	S4	R0	NA	NA	NA
chr9	106949171	106950170	406795	dELS	LINE	None	L2c	NA	NA	NA	NA	mouse	0.193473	453	0.296500675	Shared	1	FALSE	FALSE	chr9-106949171-106950170	S4	R0	NA	NA	NA
chr9	106952587	106953618	406796	dELS	LINE	group-1	L2	NA	NA	NA	NA	cow&rat	0.234730619	375	0.455765479	Shared	2	FALSE	FALSE	chr9-106952587-106953618	S3	R0	NA	NA	NA
chr9	106957573	106958923	406797	dELS	LINE	group-1	L2a	NA	NA	NA	NA	cat	-0.017669874	366	0.507008112	Shared	1	FALSE	FALSE	chr9-106957573-106958923	S3	R0	NA	NA	NA
chr9	106958924	106960275	406798	dELS	SINE	group-1	MIRb	NA	NA	NA	NA	cat&cow&horse&mouse&rabbit	0.350535504	494	0.379098082	Shared	5	FALSE	FALSE	chr9-106958924-106960275	S4	R0	NA	NA	NA
chr9	106960276	106961627	406799	dELS	SINE	None	MIRb	NA	NA	NA	NA	mouse&rabbit&rat	0.871017012	632	0.392448671	Shared	3	FALSE	FALSE	chr9-106960276-106961627	S4	R0	NA	NA	NA
chr9	106966140	106967139	406800	dELS	LINE	group-1	L2c	NA	NA	NA	NA	horse	0.490998002	405	0.509269886	Shared	1	FALSE	FALSE	chr9-106966140-106967139	S3	R0	NA	NA	NA
chr9	106967650	106969317	406801	dELS	Simple_repeat	None	(GGTT)n	NA	NA	NA	NA	cat&horse&marmoset&mouse&rabbit	0.108863309	459	0.354818709	Shared	5	FALSE	FALSE	chr9-106967650-106969317	S3	R0	NA	NA	NA
chr9	106969318	106970985	406802	dELS	Simple_repeat	other	(T)n	NA	NA	NA	DPF2,EHMT2,OLIG2,ZFP91	cat&cow&horse&human&marmoset&mouse&rabbit	0.763595323	719	0.548752217	Shared	7	FALSE	FALSE	chr9-106969318-106970985	S4	R3	NA	NA	NA
chr9	106970986	106972654	406803	dELS	LINE	None	L1MA9	NA	NA	OLIG2	OLIG2,SMC3	horse&macaque&marmoset&mouse&rabbit	1.275648881	719	0.369811062	Shared	5	FALSE	FALSE	chr9-106970986-106972654	S3	R0	NA	NA	NA
chr9	106973435	106974434	406804	CA	SINE	None	LFSINE_Vert	NA	NA	NA	NA	cow	0.693747991	624	0.328238554	Shared	1	FALSE	FALSE	chr9-106973435-106974434	S3	R0	NA	NA	NA
chr9	106975161	106976160	406805	None	SINE	None	MIRc	NA	NA	NA	NA	mouse	0.176886	444	0.626801532	Shared	1	FALSE	FALSE	chr9-106975161-106976160	S4	R0	NA	NA	NA
chr9	106976899	106977898	406806	CA-CTCF	LTR	group-1	MLT1C	NA	NA	NA	NA	cow	0.410336001	562	0.609291029	Shared	1	FALSE	FALSE	chr9-106976899-106977898	S3	R0	NA	NA	NA
chr9	106980002	106981714	406807	pELS	LINE	group-1	L3b	BHLHE40,BRD4,CREB1,CREM,EGR1,GMEB1,NEUROD11,NR3C1,PKNOX1,SP1,SREBF2,TBR1,ZFP91	NA	NA	NA	cat&cow&horse&human&macaque&rabbit	0.419099825	607	0.381634652	Shared	6	FALSE	FALSE	chr9-106980002-106981714	S3	R3	NA	NA	NA
chr9	106982092	106983505	406808	dELS	DNA	None	UCON21	NA	NA	NA	NA	cat&cow&horse&macaque&marmoset&mouse&rabbit&rat	1.526376941	707	0.567726042	Neuronal	8	TRUE	FALSE	chr9-106982092-106983505	S4	R0	NA	NA	NA
chr9	106985113	106986112	406809	None	DNA	None	MER58A	NA	NA	NA	NA	cow	0.133806	358	0.693565477	Shared	1	FALSE	FALSE	chr9-106985113-106986112	S3	R0	NA	NA	NA
chr9	106992556	106994159	406810	dELS	SINE	group-1	FRAM	NA	NA	NA	NA	horse&mouse&rat	0.646907108	657	0.358807219	Shared	3	FALSE	FALSE	chr9-106992556-106994159	S3	R0	NA	NA	NA
chr9	107000880	107002559	406811	dELS	LINE	None	L2c	NA	NA	NA	NA	cat&horse&rabbit	0.392895237	550	0.401930677	Shared	3	FALSE	FALSE	chr9-107000880-107002559	S3	R0	NA	NA	NA
chr9	107002940	107003957	406812	dELS	None	group-1	None	NA	NA	NA	NA	mouse&rat	1.067809423	677	0.361727582	Shared	2	FALSE	FALSE	chr9-107002940-107003957	S3	R0	NA	NA	NA
chr9	107006609	107007900	406813	dELS	None	group-1	None	NA	NA	NA	NA	cat&cow&mouse&rabbit&rat	0.528778637	557	0.593582248	Shared	5	FALSE	FALSE	chr9-107006609-107007900	S4	R0	NA	NA	NA
chr9	107007901	107009192	406814	dELS	None	group-1	None	NA	NA	NA	NA	cat&cow&mouse&rabbit&rat	1.373243034	773	0.407702645	Shared	5	FALSE	FALSE	chr9-107007901-107009192	S4	R0	NA	NA	NA
chr9	107010503	107011502	406815	None	Simple_repeat	None	(AACAAAA)n	NA	NA	NA	NA	mouse	2.847484997	787	0.420304851	Shared	1	FALSE	FALSE	chr9-107010503-107011502	S4	R0	NA	NA	NA
chr9	107011766	107012765	406816	None	Simple_repeat	None	(T)n	NA	NA	NA	NA	rat	3.029524999	817	0.311582343	Shared	1	FALSE	FALSE	chr9-107011766-107012765	S4	R0	NA	NA	NA
chr9	107018246	107020054	406817	dELS	Simple_repeat	group-1	(ATGG)n	NA	NA	NA	NA	cow&human&macaque&marmoset&mouse&rabbit&rat	0.718368158	739	0.641618117	Neuronal	7	FALSE	FALSE	chr9-107018246-107020054	S3	R3	NA	NA	NA
chr9	107021533	107022532	406818	dELS	LTR	None	MLT1L	NA	NA	NA	NA	cow	0.147116999	338	0.469353266	Shared	1	FALSE	FALSE	chr9-107021533-107022532	S3	R0	NA	NA	NA
chr9	107024889	107025888	406819	dELS	LINE	None	L2	NA	NA	NA	NA	macaque	0.880579002	622	0.468503569	Shared	1	FALSE	FALSE	chr9-107024889-107025888	S4	R0	NA	NA	NA
chr9	107028658	107030533	406820	dELS	LTR	group-1	LTR16A	NA	NA	NA	NA	cow&macaque&mouse	0.316260127	492	0.406479048	Shared	3	FALSE	FALSE	chr9-107028658-107030533	S3	R0	NA	NA	NA
chr9	107033542	107034541	406821	dELS	LINE	group-1	L1P4	NA	NA	NA	NA	cow	0.228904	399	0.286089984	Shared	1	FALSE	FALSE	chr9-107033542-107034541	S3	R0	NA	NA	NA
chr9	107038251	107040193	406822	dELS	LINE	group-1	L2a	ASH1L,BCL11A,BHLHE40,BMI1,BRD4,CHD4,CLOCK,CREB1,EGR1,GMEB1,HCFC1,KLF5,MEIS2,NEUROD11,NR3C1,PKNOX1,Pol2,PRDM15,RELB,SATB2,SIN3A,SKIL,SMC3,SP1,SREBF2,SRF,TBR1,YY1,ZEB1,ZEB2	NA	NA	NA	cow&horse&human&macaque&marmoset&mouse	0.199633557	682	0.451997826	Shared	6	FALSE	FALSE	chr9-107038251-107040193	S3	R3	NA	NA	NA
chr9	107040628	107041627	406823	CA	LTR	None	MLT1A	NA	NA	NA	NA	rabbit	-0.129552001	266	0.283712536	Shared	1	FALSE	FALSE	chr9-107040628-107041627	S3	R0	NA	NA	NA
chr9	107043285	107044428	406824	dELS	SINE	group-1	AluSx1	NA	NA	NA	NA	cat&horse&human&macaque&marmoset&mouse&rat	1.307108392	659	0.34934549	Shared	7	FALSE	FALSE	chr9-107043285-107044428	S3	R3	NA	NA	NA
chr9	107044429	107045572	406825	CA-CTCF	Simple_repeat	group-1	(ATTT)n	NA	NA	NA	NA	cat&human&macaque&marmoset&mouse&rat	0.120548951	650	0.404460304	Shared	6	FALSE	FALSE	chr9-107044429-107045572	S3	R3	NA	NA	NA
chr9	107045744	107046743	406826	dELS	SINE	other	MIRc	NA	NA	NA	NA	cat	-0.030726	252	0.60268438	Shared	1	FALSE	FALSE	chr9-107045744-107046743	S3	R0	NA	NA	NA
chr9	107048892	107050122	406827	dELS	SINE	None	MIR	NA	NA	NR3C1,REST,REST	BRD4,SMC3	cat&cow&horse&human&macaque&marmoset&mouse&rabbit&rat	0.88655077	707	0.881237036	OPCs	9	FALSE	FALSE	chr9-107048892-107050122	S4	R4	NA	NA	NA
chr9	107052077	107053508	406828	None	LTR	None	MLT1K-int	NA	NA	NA	NA	cow&macaque	0.048997905	290	0.500094208	Shared	2	FALSE	FALSE	chr9-107052077-107053508	S3	R0	NA	NA	NA
chr9	107053509	107054941	406829	CA	LINE	None	L2c	NA	NA	NA	NA	cow&macaque	0.198545011	313	0.518113582	Shared	2	FALSE	FALSE	chr9-107053509-107054941	S3	R0	NA	NA	NA
chr9	107055305	107056320	406830	CA	LINE	None	L2c	NA	NA	NA	NA	cow&marmoset	0.40746063	431	0.524235404	Shared	2	FALSE	FALSE	chr9-107055305-107056320	S3	R0	NA	NA	NA
chr9	107057668	107058667	406831	CA	LTR	None	MLT1A0	NA	NA	NA	NA	rabbit	-0.119482999	304	0.332369805	Shared	1	FALSE	FALSE	chr9-107057668-107058667	S3	R0	NA	NA	NA
chr9	107058818	107060685	406832	dELS	LTR	None	MSTD	NA	NA	NA	NA	cow&mouse&rabbit&rat	0.613723234	594	0.335727697	Shared	4	FALSE	FALSE	chr9-107058818-107060685	S3	R0	NA	NA	NA
chr9	107065392	107066701	406833	CA	LINE	None	L2c	NA	NA	NA	NA	cow&horse&marmoset	0.686839697	571	0.617375883	Shared	3	FALSE	FALSE	chr9-107065392-107066701	S3	R0	NA	NA	NA
chr9	107067720	107068719	406834	dELS	LTR	group-1	MamGyp-int	NA	NA	NA	NA	cow	0.124128999	284	0.263706781	Shared	1	FALSE	FALSE	chr9-107067720-107068719	S3	R0	NA	NA	NA
chr9	107070200	107071237	406835	CA	None	None	None	NA	NA	NA	NA	mouse&rat	2.068573216	764	0.497495114	Shared	2	FALSE	FALSE	chr9-107070200-107071237	S2	R0	NA	NA	NA
chr9	107071238	107072276	406836	None	Simple_repeat	None	(TA)n	NA	NA	NA	NA	mouse&rat	0.472584213	743	0.446968327	Shared	2	FALSE	FALSE	chr9-107071238-107072276	S4	R0	NA	NA	NA
chr9	107073465	107075250	406837	None	LTR	None	MLT1C	NA	NA	NA	NA	mouse&rabbit&rat	0.14674692	328	0.624057237	Shared	3	FALSE	FALSE	chr9-107073465-107075250	S3	R0	NA	NA	NA
chr9	107087267	107088266	406838	CA-CTCF	LINE	None	L1MD1	NA	NA	NA	NA	mouse	0.211709	361	0.205348773	Shared	1	FALSE	FALSE	chr9-107087267-107088266	S3	R0	NA	NA	NA
chr9	107098755	107100747	406839	CA	SINE	None	MIR	NA	NA	NA	NA	mouse&rabbit&rat	0.0584004	353	0.494259348	Shared	3	FALSE	FALSE	chr9-107098755-107100747	S3	R0	NA	NA	NA
chr9	107100748	107102741	406840	CA	SINE	group-1	MIRb	NA	NA	NA	NA	mouse&rabbit&rat	0.393439821	626	0.361324185	Shared	3	FALSE	FALSE	chr9-107100748-107102741	S3	R0	NA	NA	NA
chr9	107102902	107103901	406841	CA	DNA	group-1	MER5A	NA	NA	NA	NA	cat	0.043109001	377	0.336167069	Shared	1	FALSE	FALSE	chr9-107102902-107103901	S3	R0	NA	NA	NA
chr9	107104149	107105148	406842	None	LTR	None	MLT1L	NA	NA	NA	NA	marmoset	0.16959	375	0.335016282	Shared	1	FALSE	FALSE	chr9-107104149-107105148	S4	R0	NA	NA	NA
chr9	107105334	107106543	406843	dELS	SINE	None	MIR3	NA	NA	NA	NA	cat&macaque&marmoset&rabbit	0.498577688	475	0.435116626	Shared	4	FALSE	FALSE	chr9-107105334-107106543	S3	R0	NA	NA	NA
chr9	107106544	107107754	406844	dELS	SINE	None	MIR	NA	NA	NA	NA	cat&cow&macaque	0.188209744	413	0.41783584	Shared	3	FALSE	FALSE	chr9-107106544-107107754	S3	R0	NA	NA	NA
chr9	107108164	107109163	406845	dELS	LINE	None	L2b	NA	NA	NA	NA	rabbit	1.983928993	780	0.712487227	OPCs	1	FALSE	FALSE	chr9-107108164-107109163	S4	R0	NA	NA	NA
chr9	107111487	107112486	406846	None	SINE	None	MIRc	NA	NA	NA	NA	rabbit	0.180341	358	0.42882226	Shared	1	FALSE	FALSE	chr9-107111487-107112486	S3	R0	NA	NA	NA
chr9	107113604	107114688	406847	CA-H3K4me3	Simple_repeat	None	(ATTTTC)n	NA	NA	NA	NA	cat&human&marmoset&mouse&rat	1.562514286	734	0.549413105	Shared	5	FALSE	FALSE	chr9-107113604-107114688	S4	R3	NA	NA	NA
chr9	107115203	107116202	406848	pELS	SINE	None	AluJr4	NA	NA	NA	NA	mouse	0.550309998	600	0.586330202	Neuronal	1	FALSE	FALSE	chr9-107115203-107116202	S3	R0	NA	NA	NA
chr9	107117111	107118110	406849	None	LTR	None	MLT1F	NA	NA	NA	NA	horse	2.088366994	593	0.298223889	Shared	1	FALSE	TRUE	chr9-107117111-107118110	Variable	R0	NA	NA	NA
chr9	107118213	107119920	406850	pELS	Simple_repeat	None	(T)n	NA	NA	NA	NA	cat&cow&macaque&mouse&rabbit&rat	0.62674649	724	0.64516259	Neuronal	6	FALSE	FALSE	chr9-107118213-107119920	S3	R0	NA	NA	NA
chr9	107120352	107121351	406851	pELS	LINE	None	L2	NA	NA	NA	NA	cat	0.225488	386	0.461898878	Shared	1	FALSE	FALSE	chr9-107120352-107121351	S3	R0	NA	NA	NA
chr9	107123748	107125410	406852	None	LTR	None	MLT1K	NA	NA	NA	NA	cat&cow&horse&rabbit	0.320552015	543	0.519783062	Shared	4	FALSE	FALSE	chr9-107123748-107125410	S3	R0	NA	NA	NA
chr9	107127049	107128911	406853	CA-CTCF	LINE	other	L2a	NA	NA	NA	NA	cat&cow	-0.022560923	361	0.278390409	Shared	2	FALSE	FALSE	chr9-107127049-107128911	S3	R0	NA	NA	NA
chr9	107130269	107131406	406854	dELS	DNA	group-1	UCON69	NA	BRD4,PRDM15,REST	NA	SMC3	cat&horse&human&macaque&marmoset&mouse&rat	0.922882249	694	0.657893986	Shared	7	FALSE	FALSE	chr9-107130269-107131406	S3	R3	NA	NA	NA
chr9	107131407	107132545	406855	dELS	LINE	group-1	L2a	NA	BRD4,PRDM15,REST	NA	SMC3	cat&cow&horse&human&macaque&marmoset&rat	0.732803339	562	0.786017775	Astrocytes	7	FALSE	FALSE	chr9-107131407-107132545	S3	R3	NA	NA	NA
chr9	107137478	107139175	406856	dELS	LINE	other	L2c	CTCF	CTCF	CTCF	CTCF,RAD21	human&macaque	0.250841579	384	0.468734051	Shared	2	FALSE	FALSE	chr9-107137478-107139175	S3	R2	NA	NA	NA
chr9	107139429	107141215	406857	dELS	LINE	None	L2c	NA	NA	NA	NA	cat&cow&horse&marmoset	0.021645215	259	0.319268255	Shared	4	FALSE	FALSE	chr9-107139429-107141215	S3	R0	NA	NA	NA
chr9	107141276	107142754	406858	dELS	LTR	other	THE1D	CTCF	NA	NA	CTCF	human&macaque&rabbit	0.120389453	313	0.768801209	Astrocytes	3	FALSE	FALSE	chr9-107141276-107142754	S3	R3	NA	NA	NA
chr9	107142755	107144233	406859	dELS	SINE	group-1	MIRb	NA	NA	NA	NA	human&macaque&marmoset	0.204160243	442	0.391826883	Shared	3	FALSE	FALSE	chr9-107142755-107144233	S3	R2	NA	NA	NA
chr9	107144973	107145972	406860	dELS	LTR	None	MamRep605	NA	NA	NA	NA	rat	0.940214002	708	0.398667652	Shared	1	FALSE	FALSE	chr9-107144973-107145972	S4	R0	NA	NA	NA
chr9	107146636	107147895	406861	dELS	SINE	None	MIR	NA	BRD4,RELB,REST,SP1	NA	NA	cat&cow&human&macaque&marmoset&mouse&rabbit&rat	0.827945239	718	0.435589389	Shared	8	FALSE	FALSE	chr9-107146636-107147895	S4	R3	NA	NA	NA
chr9	107148997	107150124	406862	CA	LINE	None	L3	NA	NA	NA	NA	cat&cow&mouse	0.547985816	621	0.362449176	Shared	3	FALSE	FALSE	chr9-107148997-107150124	S3	R0	NA	NA	NA
chr9	107150125	107151253	406863	None	LINE	None	L2c	NA	NA	NA	NA	cat&cow&mouse&rat	0.147085031	366	0.423734354	Shared	4	FALSE	FALSE	chr9-107150125-107151253	S3	R0	NA	NA	NA
chr9	107151471	107152470	406864	None	SINE	None	MIR	NA	NA	NA	NA	cat	0.312409002	384	0.578694747	Shared	1	FALSE	FALSE	chr9-107151471-107152470	S4	R0	NA	NA	NA
chr9	107153696	107154742	406865	dELS	SINE	None	MIRb	NA	REST	NA	NA	human&marmoset	0.180367717	353	0.703488413	Astrocytes	2	FALSE	FALSE	chr9-107153696-107154742	S3	R2	NA	NA	NA
chr9	107154817	107155816	406866	CA-CTCF	SINE	other	MIRb	NA	NA	NA	NA	mouse	0.091246002	341	0.355661566	Shared	1	FALSE	FALSE	chr9-107154817-107155816	S3	R0	NA	NA	NA
chr9	107155877	107157458	406867	None	LINE	None	L2a	NA	NA	NA	NA	cow&horse	0.152348292	405	0.620387031	Shared	2	FALSE	FALSE	chr9-107155877-107157458	S3	R0	NA	NA	NA
chr9	107157732	107159108	406868	CA-CTCF	LINE	group-1	L2a	CTCF	NA	CTCF	CHD4,CTCF,RAD21,SMARCA5	cat&cow&horse&human&macaque&mouse&rabbit	0.326287582	515	0.40359374	Shared	7	FALSE	FALSE	chr9-107157732-107159108	S3	R3	NA	NA	NA
chr9	107165763	107166921	406869	None	LINE	None	L2a	NA	NA	NA	NA	cow&mouse	0.280839517	409	0.414577274	Shared	2	FALSE	FALSE	chr9-107165763-107166921	S4	R0	NA	NA	NA
chr9	107169465	107170464	406870	CA-H3K4me3	None	None	None	NA	NA	NA	NA	marmoset	0.121536	554	0.152757913	Shared	1	FALSE	FALSE	chr9-107169465-107170464	S3	R0	NA	NA	NA
chr9	107171630	107172867	406871	pELS	SINE	group-1	MIR3	CHD4,CTCF,KAT2B,SMC3,ZEB1	CTCF	BHLHE40,BRD4,CHD4,CTCF,EWSR1,HCFC1,NFIC,REST,RELB,REST,TRIM28,ZEB2,ZHX1	BMI1,CHD4,CTCF,NEUROD1,RAD21,SMARCA5,SMC3,TRIM28,ZFP91,ZHX1	cat&cow&horse&human&macaque&marmoset&mouse	0.440609856	551	0.317274345	Shared	7	FALSE	FALSE	chr9-107171630-107172867	S3	R3	NA	NA	NA
chr9	107173159	107174834	406872	dELS	LINE	group-1	L2b	NA	NA	NA	NA	horse&macaque&marmoset&mouse&rabbit	0.142802505	444	0.570743041	Shared	5	FALSE	FALSE	chr9-107173159-107174834	S3	R0	NA	NA	NA
chr9	107174835	107176510	406873	dELS	SINE	group-1	MIR	NA	NA	NA	NA	cat&horse&human&macaque&marmoset&mouse	1.198764916	699	0.214872297	Shared	6	FALSE	FALSE	chr9-107174835-107176510	S4	R3	NA	NA	NA
chr9	107176511	107178187	406874	dELS	SINE	group-1	MIRc	NA	NA	NA	NA	cat&human&macaque&marmoset&mouse&rabbit	0.88060823	699	0.437604059	Shared	6	FALSE	FALSE	chr9-107176511-107178187	S4	R3	NA	NA	NA
chr9	107180166	107181165	406875	dELS	LTR	other	MLT1C	NA	NA	NA	NA	mouse	0.029331	313	0.4411862	Shared	1	FALSE	FALSE	chr9-107180166-107181165	S3	R0	NA	NA	NA
chr9	107189791	107191004	406876	dELS	None	group-1	None	NA	NA	NA	NA	macaque&marmoset&mouse&rabbit	1.385598025	640	0.715343017	Inhibitory	4	FALSE	FALSE	chr9-107189791-107191004	S4	R0	NA	NA	NA
chr9	107191428	107192427	406877	None	DNA	None	MER53	NA	NA	NA	NA	marmoset	0.061651	284	0.238682682	Shared	1	FALSE	FALSE	chr9-107191428-107192427	S3	R0	NA	NA	NA
chr9	107193180	107194179	406878	CA	DNA	None	MER81	NA	NA	NA	NA	cat	0.077585	272	0.274747441	Shared	1	FALSE	FALSE	chr9-107193180-107194179	S3	R0	NA	NA	NA
chr9	107205138	107206194	406879	CA	LINE	None	L1MB1	NA	NA	NA	NA	cat&horse&mouse	0.042981079	300	0.412230622	Shared	3	FALSE	FALSE	chr9-107205138-107206194	S3	R0	NA	NA	NA
chr9	107206195	107207251	406880	None	LTR	None	LTR78	NA	NA	NA	NA	cat&rabbit	0.460560075	464	0.391840294	Shared	2	FALSE	FALSE	chr9-107206195-107207251	S3	R0	NA	NA	NA
chr9	107207664	107209059	406881	dELS	DNA	group-1	Charlie17b	NA	NA	NA	NA	horse&rabbit	0.18021275	321	0.909720583	Microglia	2	FALSE	FALSE	chr9-107207664-107209059	S3	R0	NA	NA	NA
chr9	107209141	107210140	406882	None	LINE	None	L1PB1	NA	NA	NA	NA	rabbit	0.112399999	317	0.341059506	Shared	1	FALSE	FALSE	chr9-107209141-107210140	S3	R0	NA	NA	NA
chr9	107210924	107212113	406883	dELS	DNA	other	MER5A1	NA	NA	NA	NA	mouse&rabbit	1.248002518	817	0.437058573	Shared	2	FALSE	FALSE	chr9-107210924-107212113	S4	R0	NA	NA	NA
chr9	107213044	107214304	406884	dELS	SINE	group-1	AluSx1	NA	NA	NA	NA	horse&macaque&rabbit	0.101188737	344	0.734525054	Microglia	3	FALSE	FALSE	chr9-107213044-107214304	S3	R0	NA	NA	NA
chr9	107214419	107215504	406885	dELS	DNA	group-1	MER112	NA	NA	NA	NA	cat&horse	0.462589318	422	0.518774796	Shared	2	FALSE	FALSE	chr9-107214419-107215504	S3	R0	NA	NA	NA
chr9	107216211	107217890	406886	dELS	LTR	None	LTR88a	NA	NA	NA	NA	mouse&rabbit	0.187151191	410	0.345810252	Shared	2	FALSE	FALSE	chr9-107216211-107217890	S4	R0	NA	NA	NA
chr9	107226819	107227818	406887	dELS	SINE	other	MIRb	NA	NA	NA	NA	cat	0.251809	350	0.418745779	Shared	1	FALSE	FALSE	chr9-107226819-107227818	S3	R0	NA	NA	NA
chr9	107228273	107230000	406888	dELS	SINE	group-1	MIRc	NA	NA	NA	NA	cat&horse&macaque&marmoset&mouse&rabbit&rat	1.178535303	581	0.650321069	Shared	7	FALSE	FALSE	chr9-107228273-107230000	S4	R0	NA	NA	NA
chr9	107230401	107231400	406889	CA	LTR	None	MamRep1527	NA	NA	NA	NA	horse	0.341503998	470	0.229564523	Shared	1	FALSE	FALSE	chr9-107230401-107231400	S3	R0	NA	NA	NA
chr9	107237091	107238090	406890	dELS	SINE	None	MIRb	NA	NA	NA	NA	horse	0.161479	341	0.32183245	Shared	1	FALSE	FALSE	chr9-107237091-107238090	S3	R0	NA	NA	NA
chr9	107238716	107239901	406891	dELS	Simple_repeat	group-1	(GTT)n	NA	NA	NA	CTCF,RAD21	horse&mouse&rat	0.289274875	569	0.259795831	Shared	3	FALSE	FALSE	chr9-107238716-107239901	S4	R0	NA	NA	NA
chr9	107242625	107244493	406892	dELS	LINE	group-1	L1ME4b	NA	NA	NA	NA	cow&mouse&rabbit	0.479577313	458	0.472371502	Shared	3	FALSE	FALSE	chr9-107242625-107244493	S4	R0	NA	NA	NA
chr9	107246325	107247384	406893	dELS	DNA	group-1	MER63D	NA	NA	NA	NA	cat&horse&mouse&rat	0.215765096	496	0.344701768	Shared	4	FALSE	FALSE	chr9-107246325-107247384	S3	R0	NA	NA	NA
chr9	107247385	107248445	406894	dELS	SINE	None	AluSc	NA	NA	NA	NA	cat&horse&mouse&rat	0.057161169	324	0.659533845	Neuronal	4	FALSE	FALSE	chr9-107247385-107248445	S3	R0	NA	NA	NA
chr9	107248566	107249831	406895	dELS	SINE	group-1	MIR	NA	NA	NA	NA	cow&mouse&rat	0.303002369	422	0.730562281	Excitatory	3	FALSE	FALSE	chr9-107248566-107249831	S3	R0	NA	NA	NA
chr9	107251347	107252762	406896	dELS	SINE	other	AluY	CREB1	NA	NA	ARID3A	cat&cow&horse&human&macaque&marmoset&rabbit	0.784641948	634	0.823109032	Excitatory	7	FALSE	FALSE	chr9-107251347-107252762	S3	R3	NA	NA	NA
chr9	107260564	107262208	406897	dELS	LTR	other	MLT1F	NA	NA	NA	NA	horse&rabbit	0.180061398	353	0.642259492	Neuronal	2	FALSE	FALSE	chr9-107260564-107262208	S3	R0	NA	NA	NA
chr9	107268620	107269619	406898	dELS	SINE	None	AluSx1	NA	NA	NA	NA	mouse	0.137606001	358	0.27074746	Shared	1	FALSE	FALSE	chr9-107268620-107269619	S3	R0	NA	NA	NA
chr9	107274542	107275541	406899	dELS	LINE	other	L2a	NA	NA	NA	NA	macaque	0.118224	309	0.53532841	Neuronal	1	FALSE	FALSE	chr9-107274542-107275541	S3	R0	NA	NA	NA
chr9	107279851	107280850	406900	dELS	LINE	other	L2a	NA	NA	NA	NA	horse	0.133128001	300	0.440786053	Shared	1	FALSE	FALSE	chr9-107279851-107280850	S3	R0	NA	NA	NA
chr9	107282666	107284054	406901	PLS	Low_complexity	group-1	G-rich	PKNOX1	CHD4,PRDM15,REST	ASH1L,ASH2L,BCL11B,BHLHE40,BHLHE41,BMI1,BRD4,CHD4,CREB1,CTCF,DEAF1,E2F1,EGR1,EWSR1,GABPB1,GMEB1,HCFC1,MAZ,MITF,NFIB,NFIC,NR3C1,NRF1,REST,OLIG2,PKNOX1,Pol2,PRDM15,RELB,REST,SIN3A,SMARCA5,SMC3,SOX10,SOX8,SP1,SREBF2,SRF,TARDBP,TCF12,TRIM28,ZEB1,ZEB2,ZFP91,ZHX1,ZNF24	ARNT,BHLHE41,DPF2,RB1,SKIL,SMC3,TRIM28,ZFP91	cat&cow&human&macaque&mouse&rabbit&rat	1.518095752	674	0.361775425	Shared	7	FALSE	TRUE	chr9-107282666-107284054	S4	R3	NA	NA	NA
chr9	107289775	107291467	406902	dELS	SINE	None	MIRc	NA	NA	NA	NA	cat&cow&mouse	0.20418488	373	0.426009951	Shared	3	FALSE	FALSE	chr9-107289775-107291467	S3	R0	NA	NA	NA
chr9	107292780	107293779	406903	dELS	SINE	group-2	MIR	NA	NA	NA	NA	rabbit	0.160060001	324	0.275868035	Shared	1	FALSE	FALSE	chr9-107292780-107293779	S3	R0	NA	NA	NA
chr9	107295481	107297380	406904	dELS	SINE	None	AluSq2	NA	NA	NA	NA	macaque	0.118712106	332	0.213052992	Shared	1	FALSE	FALSE	chr9-107295481-107297380	S3	R0	NA	NA	NA
chr9	107305782	107307071	406905	CA-CTCF	Simple_repeat	None	(TA)n	NA	NA	NA	NA	cow&mouse&rat	0.741646508	535	0.315236908	Shared	3	FALSE	FALSE	chr9-107305782-107307071	S3	R0	NA	NA	NA
chr9	107307323	107308322	406906	dELS	SINE	None	AluSx	NA	NA	NA	NA	cat	0.115068999	328	0.380281885	Shared	1	FALSE	FALSE	chr9-107307323-107308322	S3	R0	NA	NA	NA
chr9	107312101	107313442	406907	dELS	SINE	group-2	AluSc8	NA	NA	ZEB2	NA	cow&human&macaque&marmoset&rabbit&rat	0.096778689	284	0.587959718	Shared	6	FALSE	FALSE	chr9-107312101-107313442	S3	R3	NA	NA	NA
chr9	107316610	107318201	406908	dELS	LTR	other	MLT1D	NA	NA	NA	NA	cat&human&macaque	0.033773241	361	0.324058067	Shared	3	FALSE	FALSE	chr9-107316610-107318201	S3	R3	NA	NA	NA
chr9	107322255	107323254	406909	dELS	None	None	None	NA	NA	NA	NA	macaque	0.107460001	366	0.23403235	Shared	1	FALSE	FALSE	chr9-107322255-107323254	S3	R0	NA	NA	NA
chr9	107324384	107325617	406910	dELS	LINE	None	L1M4	NA	NA	NA	NA	cat&cow&marmoset&mouse	0.757561583	692	0.34333823	Shared	4	FALSE	FALSE	chr9-107324384-107325617	S3	R0	NA	NA	NA
chr9	107326595	107327594	406911	dELS	LINE	other	L1M4	NA	NA	NA	NA	cat	-0.039404999	284	0.499594165	Shared	1	FALSE	FALSE	chr9-107326595-107327594	S3	R0	NA	NA	NA
chr9	107328030	107329029	406912	None	DNA	None	MER1B	NA	NA	NA	NA	marmoset	0.118197999	380	0.388811089	Shared	1	FALSE	FALSE	chr9-107328030-107329029	S3	R0	NA	NA	NA
chr9	107330027	107331491	406913	dELS	SINE	None	AluSz6	NA	NA	NA	NA	macaque&rabbit&rat	2.406002731	739	0.482168775	Shared	3	FALSE	FALSE	chr9-107330027-107331491	S3	R0	NA	NA	NA
chr9	107331492	107332957	406914	dELS	DNA	None	MER58B	NA	NA	NA	NA	cow&macaque&rat	0.687334926	607	0.451705618	Shared	3	FALSE	FALSE	chr9-107331492-107332957	S3	R0	NA	NA	NA
chr9	107333054	107334053	406915	dELS	None	other	None	NA	NA	NA	NA	cow	-0.286090999	272	0.391280569	Shared	1	FALSE	FALSE	chr9-107333054-107334053	S3	R0	NA	NA	NA
chr9	107334795	107335794	406916	TF	LINE	None	L1MC4	NA	NA	NA	NA	cow	-0.092221002	313	0.459299344	Shared	1	FALSE	FALSE	chr9-107334795-107335794	S3	R0	NA	NA	NA
chr9	107336576	107337597	406917	dELS	LINE	other	L2c	NA	NA	SREBF2	Pol2,YY1	human&macaque	-0.230658511	NA	0.324255768	Shared	2	FALSE	FALSE	chr9-107336576-107337597	S3	R2	NA	NA	NA
chr9	107337656	107338911	406918	dELS	LINE	other	L3	BCL11A,BRD4,CLOCK,EGR1,GMEB1,NEUROD11,Pol2,SIN3A,TBR1,ZFP91	NA	NA	Pol2,YY1	cow&human&macaque&marmoset&rabbit	-0.229126592	300	0.568698869	Shared	5	FALSE	FALSE	chr9-107337656-107338911	S3	R3	NA	NA	NA
chr9	107340526	107342121	406919	dELS	SINE	group-1	MIRc	CTCF,NEUROD11	CTCF	CHD4,CTCF,EWSR1,HCFC1,REST,ZEB2,ZNF24	CTCF,RAD21,SMC3,TRIM28	cat&cow&human&macaque&mouse&rabbit	-0.107241226	440	0.30798583	Shared	6	FALSE	FALSE	chr9-107340526-107342121	S3	R3	NA	NA	NA
chr9	107354408	107355407	406920	None	SINE	None	AluJo	NA	NA	NA	NA	rabbit	-0.008634999	NA	0.646949685	Shared	1	FALSE	FALSE	chr9-107354408-107355407	S3	R0	NA	NA	NA
chr9	107357233	107358232	406921	CA	SINE	None	MIR	NA	NA	NA	NA	rabbit	0.040021	NA	0.478893207	Shared	1	FALSE	FALSE	chr9-107357233-107358232	S3	R0	NA	NA	NA
chr9	107358255	107359522	406922	dELS	Simple_repeat	group-1	(TGT)n	MEIS2	NA	NA	NA	human&macaque&marmoset&mouse&rabbit&rat	0.461572554	603	0.789753811	Inhibitory	6	FALSE	FALSE	chr9-107358255-107359522	S3	R3	NA	NA	NA
chr9	107359523	107360790	406923	dELS	LTR	group-1	MLT1D	BCL11A,BRD4,CREB1,EGR1,NEUROD11,NR3C1,SP1	NA	NA	NA	human&macaque&marmoset&rabbit	-0.273740537	272	0.672440074	Neuronal	4	FALSE	FALSE	chr9-107359523-107360790	S3	R3	NA	NA	NA
chr9	107361166	107362490	406924	dELS	SINE	other	AluSx1	BRD4,CREB1,EGR1,MEIS2,PKNOX1,SP1	NA	NA	NA	cat&human&macaque&marmoset	0.136722265	364	0.783917175	Excitatory	4	FALSE	FALSE	chr9-107361166-107362490	S3	R3	NA	NA	NA
chr9	107363156	107364373	406925	dELS	Simple_repeat	other	(ATCATC)n	NA	NA	NA	NA	macaque&marmoset&rabbit	-0.00017077	380	0.460991401	Shared	3	FALSE	FALSE	chr9-107363156-107364373	S3	R0	NA	NA	NA
chr9	107375402	107376744	406926	CA	LINE	other	L2-3_Crp	BCL11A,BRD4,CLOCK,CREB1,EGR1,GMEB1,NR2F1,SP1,SREBF2	NA	NA	NA	human&macaque&marmoset	-0.024677587	410	0.783094836	Excitatory	3	FALSE	FALSE	chr9-107375402-107376744	S3	R2	NA	NA	NA
chr9	107377004	107378389	406927	CA	SINE	None	AluSx	NA	NA	NA	NA	cat&macaque&marmoset&rabbit	-0.010543291	290	0.777620474	Excitatory	4	FALSE	FALSE	chr9-107377004-107378389	S2	R0	NA	NA	NA
chr9	107378390	107379775	406928	CA	SINE	None	AluJb	NA	NA	NA	NA	cat&macaque&marmoset&mouse	-0.115231602	272	0.655587396	Shared	4	FALSE	FALSE	chr9-107378390-107379775	S3	R0	NA	NA	NA
chr9	107379940	107380939	406929	None	LINE	None	L2c	NA	NA	NA	NA	horse	0.046040999	309	0.665832068	Shared	1	FALSE	FALSE	chr9-107379940-107380939	S3	R0	NA	NA	NA
chr9	107381719	107382718	406930	None	SINE	None	AluSx	NA	NA	NA	NA	macaque	0.060283	324	0.787840929	Excitatory	1	FALSE	FALSE	chr9-107381719-107382718	S3	R0	NA	NA	NA
chr9	107384124	107385123	406931	None	LINE	other	L2a	NA	NA	NA	NA	macaque	0.050248001	295	0.692347572	Neuronal	1	FALSE	FALSE	chr9-107384124-107385123	S3	R0	NA	NA	NA
chr9	107386486	107388193	406932	dELS	SINE	group-1	AluJb	EGR1,SP1	NA	NA	NA	cat&cow&human&macaque&marmoset	0.176686769	522	0.69384784	Neuronal	5	FALSE	FALSE	chr9-107386486-107388193	S3	R3	NA	NA	NA
chr9	107388385	107389789	406933	dELS	DNA	group-1	BLACKJACK	NA	NA	NA	NA	human&macaque&mouse&rabbit&rat	-0.04227402	295	0.642603262	Neuronal	5	FALSE	FALSE	chr9-107388385-107389789	S3	R3	NA	NA	NA
chr9	107389790	107391194	406934	dELS	SINE	group-1	AluSz	NA	NA	NA	NA	human&macaque&mouse&rabbit&rat	0.585965126	615	0.664710611	Neuronal	5	FALSE	FALSE	chr9-107389790-107391194	S4	R3	NA	NA	NA
chr9	107393735	107394746	406935	dELS	SINE	group-1	AluSq2	NA	NA	NA	NA	marmoset&rabbit	0.190615613	533	0.273428694	Shared	2	FALSE	FALSE	chr9-107393735-107394746	S3	R0	NA	NA	NA
chr9	107394782	107396029	406936	dELS	DNA	None	MER102b	NA	NA	NA	NA	cow&macaque&mouse	0.346088139	491	0.664368327	Neuronal	3	FALSE	FALSE	chr9-107394782-107396029	S3	R0	NA	NA	NA
chr9	107396752	107398027	406937	dELS	SINE	other	MIRb	BCL11A,CREB1,EGR1,GMEB1,KLF5,NR3C1,PKNOX1	NA	NA	NA	human&macaque&marmoset	0.018803292	304	0.722534438	Neuronal	3	FALSE	FALSE	chr9-107396752-107398027	S3	R2	NA	NA	NA
chr9	107402996	107404011	406938	dELS	Simple_repeat	None	(TC)n	NA	NA	NA	NA	macaque&marmoset	-0.004508857	252	0.622125181	Neuronal	2	FALSE	FALSE	chr9-107402996-107404011	S3	R0	NA	NA	NA
chr9	107406837	107408152	406939	dELS	SINE	other	AluSq2	NA	NA	NA	NA	macaque&marmoset	-0.109099544	290	0.665992611	Neuronal	2	FALSE	FALSE	chr9-107406837-107408152	S3	R0	NA	NA	NA
chr9	107409255	107410339	406940	dELS	DNA	None	MER94B	CREB1,CREM,EGR1,SP1	NA	NA	NA	cow&horse&human&macaque&marmoset&mouse	0.434973273	492	0.652002395	Shared	6	FALSE	FALSE	chr9-107409255-107410339	S3	R3	NA	NA	NA
chr9	107410340	107411424	406941	dELS	SINE	None	AluSz	NA	NA	NA	NA	cow&horse&macaque&marmoset&mouse&rabbit	-0.080972347	NA	0.65229303	Neuronal	6	FALSE	FALSE	chr9-107410340-107411424	S3	R0	NA	NA	NA
chr9	107411665	107412664	406942	dELS	LINE	None	L1M3	NA	NA	NA	NA	marmoset	-0.100051999	313	0.536849741	Neuronal	1	FALSE	FALSE	chr9-107411665-107412664	S3	R0	NA	NA	NA
chr9	107413298	107414297	406943	dELS	SINE	None	AluSg4	NA	NA	NA	NA	rabbit	0.006717	284	0.507155849	Neuronal	1	FALSE	FALSE	chr9-107413298-107414297	S3	R0	NA	NA	NA
chr9	107414380	107415379	406944	None	SINE	None	AluSp	NA	NA	NA	NA	macaque	-0.003986001	266	0.707335968	Excitatory	1	FALSE	FALSE	chr9-107414380-107415379	S3	R0	NA	NA	NA
chr9	107421777	107423071	406945	dELS	SINE	group-1	MIRb	CTCF	CTCF	CTCF	BHLHE41,CTCF,RAD21,SMC3	cat&cow&horse&human&macaque&marmoset&mouse&rabbit&rat	0.14274054	526	0.413387803	Shared	9	FALSE	FALSE	chr9-107421777-107423071	S4	R4	NA	NA	NA
chr9	107424747	107426173	406946	pELS	DNA	group-1	MER33	CLOCK,CTCF	BHLHE41,BRD4,CTCF,FOS,RELB,REST,SP1	CTCF,REST	CLOCK,CTCF,MITF,RB1,SMC3	cat&cow&horse&human&macaque&marmoset&mouse&rabbit&rat	0.837079186	590	0.583322604	Shared	9	FALSE	FALSE	chr9-107424747-107426173	S3	R4	NA	NA	NA
chr9	107428073	107429072	406947	None	SINE	None	AluY	NA	NA	NA	NA	rabbit	-0.009999999	304	0.500410568	Neuronal	1	FALSE	FALSE	chr9-107428073-107429072	S3	R0	NA	NA	NA
chr9	107430816	107431815	406948	dELS	Simple_repeat	None	(TG)n	NA	NA	NA	NA	mouse	0.033004999	412	0.346316837	Shared	1	FALSE	FALSE	chr9-107430816-107431815	S3	R0	NA	NA	NA
chr9	107438216	107439215	406949	dELS	SINE	group-2	AluSx	NA	NA	NA	NA	cat	0.027311999	356	0.518121909	Neuronal	1	FALSE	FALSE	chr9-107438216-107439215	S3	R0	NA	NA	NA
chr9	107443979	107445103	406950	dELS	SINE	group-1	AluSx3	NA	NA	NA	NA	cat&cow&mouse&rat	0.244699555	533	0.471110781	Shared	4	FALSE	FALSE	chr9-107443979-107445103	S3	R0	NA	NA	NA
chr9	107447279	107448626	406951	dELS	SINE	group-1	AluJr	NA	NA	NA	NA	cat&macaque&marmoset	0.328640206	522	0.476430191	Shared	3	FALSE	FALSE	chr9-107447279-107448626	S3	R0	NA	NA	NA
chr9	107451417	107452416	406952	dELS	DNA	other	MamRep4096	NA	NA	NA	NA	rat	-0.156473002	NA	0.628206967	Neuronal	1	FALSE	FALSE	chr9-107451417-107452416	S3	R0	NA	NA	NA
chr9	107465166	107466391	406953	PLS	Simple_repeat	group-1	(CCCCA)n	CHD4,CTCF,KAT2B	CTCF	CTCF	CTCF,RAD21,SMC3	cat&cow&horse&human&macaque&marmoset&mouse&rabbit&rat	-0.034548123	548	0.227736768	Shared	9	FALSE	FALSE	chr9-107465166-107466391	S3	R4	NA	NA	NA
chr9	107466392	107467618	406954	PLS	Simple_repeat	group-1	(TCATT)n	NA	NA	NA	CTCF,RAD21,SMC3	cat&cow&horse&macaque&rabbit	1.010879379	605	0.376798915	Shared	5	FALSE	FALSE	chr9-107466392-107467618	S3	R0	NA	NA	NA
chr9	107469691	107471045	406955	dELS	SINE	None	AluY	NA	NA	NA	NA	horse&macaque&marmoset	0.434917342	586	0.326304926	Shared	3	FALSE	FALSE	chr9-107469691-107471045	S3	R0	NA	NA	NA
chr9	107474211	107475210	406956	CA	SINE	None	AluSz	NA	NA	NA	NA	cat	0.027726002	324	0.567660008	Neuronal	1	FALSE	FALSE	chr9-107474211-107475210	S3	R0	NA	NA	NA
chr9	107479886	107481045	406957	dELS	SINE	group-2	AluSz	NA	NA	NA	NA	cow&marmoset	0.217018103	476	0.533283081	Shared	2	FALSE	FALSE	chr9-107479886-107481045	S3	R0	NA	NA	NA
chr9	107483617	107484695	406958	dELS	Simple_repeat	group-1	(TTTTA)n	CTCF	CTCF	CTCF,ZEB2	ARID3A,CHD4,CTCF,OLIG2,RAD21,SMARCA5	cat&cow&horse&human&macaque&marmoset&mouse&rabbit&rat	0.897354029	673	0.319029786	Shared	9	FALSE	FALSE	chr9-107483617-107484695	S4	R4	NA	NA	NA
chr9	107484696	107485774	406959	dELS	None	group-1	None	NA	NA	NA	ARID3A,CHD4,CTCF,OLIG2,RAD21,SMARCA5	cat&cow&horse&human&macaque&marmoset&rabbit&rat	3.419834121	847	0.260879227	Shared	8	FALSE	FALSE	chr9-107484696-107485774	S4	R3	NA	NA	NA
chr9	107486250	107487853	406960	dELS	Low_complexity	group-1	A-rich	CTCF	BRD4,REST	CTCF	BCL11A,BMI1,CTCF,DPF2,Pol2,RAD21,SMC3,SP1	cow&horse&human&macaque&marmoset&mouse&rabbit&rat	2.445995635	622	0.659618942	Shared	8	FALSE	FALSE	chr9-107486250-107487853	S3	R3	FALSE	TRUE	FALSE
chr9	107487854	107489458	406961	pELS	Simple_repeat	group-1	(CGA)n	BMI1	BRD4,REST	CTCF	CTCF,Pol2,SKIL	cow&horse&human&macaque&marmoset&mouse&rabbit&rat	2.259343929	665	0.599674643	Shared	8	FALSE	FALSE	chr9-107487854-107489458	S3	R3	TRUE	TRUE	FALSE
chr9	107489459	107491063	406962	PLS	SINE	group-2	MIRb	BMI1,NEUROD11,PKNOX1,SP1,ZEB1	SP1	ASH2L,HCFC1,PRDM15	CTCF	cat&cow&horse&human&macaque&marmoset&mouse&rat	1.37110654	675	0.518709274	Shared	8	FALSE	FALSE	chr9-107489459-107491063	S3	R3	FALSE	FALSE	FALSE
chr9	107491610	107492609	406963	dELS	None	group-1	None	NA	NA	NA	CTCF	rabbit	0.813985999	542	0.429101537	Shared	1	FALSE	FALSE	chr9-107491610-107492609	S4	R0	NA	NA	NA
chr9	107504264	107505306	406964	dELS	SINE	group-1	MIRb	NA	NA	NA	NCOR1,ZNF384	cat&horse&mouse	1.294046018	675	0.633983597	Neuronal	3	FALSE	FALSE	chr9-107504264-107505306	S4	R0	NA	NA	NA
chr9	107505307	107506350	406965	None	SINE	None	AluJr4	NA	NA	NA	NA	horse&mouse&rabbit	-0.501852491	NA	0.42766408	Shared	3	FALSE	FALSE	chr9-107505307-107506350	S3	R0	NA	NA	NA
chr9	107508827	107509826	406966	dELS	LINE	None	L2b	NA	NA	NA	NA	rat	0.237574999	482	0.564971666	Neuronal	1	FALSE	FALSE	chr9-107508827-107509826	S3	R0	NA	NA	NA
chr9	107513157	107514606	406967	dELS	DNA	group-2	MER2	NA	NA	NA	NA	horse&mouse&rabbit	0.330922067	524	0.741348701	Microglia	3	FALSE	FALSE	chr9-107513157-107514606	S3	R0	NA	NA	NA
chr9	107514607	107516056	406968	dELS	SINE	None	AluSq2	NA	NA	NA	NA	horse&mouse&rabbit	1.024171724	635	0.431596766	Shared	3	FALSE	FALSE	chr9-107514607-107516056	S3	R0	NA	NA	NA
chr9	107518973	107519972	406969	None	LINE	None	L1PA7	NA	NA	NA	NA	rabbit	0.043259004	NA	0.447670993	Shared	1	FALSE	FALSE	chr9-107518973-107519972	S2	R0	NA	NA	NA
chr9	107536173	107537172	406970	pELS	LINE	None	L1M5	NA	NA	NA	NA	mouse	-0.005814002	300	0.403793529	Shared	1	FALSE	FALSE	chr9-107536173-107537172	S3	R0	NA	NA	NA
chr9	107539400	107540868	406971	dELS	SINE	group-1	AluSx1	NA	NA	NA	NA	marmoset&mouse	0.421838665	526	0.639364312	Shared	2	FALSE	FALSE	chr9-107539400-107540868	S3	R0	NA	NA	NA
chr9	107541353	107542352	406972	pELS	SINE	group-1	AluSz	NA	NA	NA	NA	horse	0.062137999	335	0.745471797	Microglia	1	FALSE	FALSE	chr9-107541353-107542352	S3	R0	NA	NA	NA
chr9	107547899	107549384	406973	dELS	DNA	group-1	OldhAT1	NA	NA	NA	NA	cat&horse&human&macaque&marmoset	-0.06661844	438	0.769351976	Microglia	5	FALSE	FALSE	chr9-107547899-107549384	S3	R3	NA	NA	NA
chr9	107564121	107565120	406974	None	DNA	None	MER5A1	NA	NA	NA	NA	mouse	0.343906999	487	0.346042882	Shared	1	FALSE	FALSE	chr9-107564121-107565120	S3	R0	NA	NA	NA
chr9	107571489	107572735	406975	CA	DNA	None	MER33	NA	NA	NA	NA	cat&mouse	0.17901684	531	0.462172596	Shared	2	FALSE	FALSE	chr9-107571489-107572735	S3	R0	NA	NA	NA
chr9	107575032	107576448	406976	CA	SINE	None	AluY	NA	NA	NA	NA	cat&horse&rabbit	-0.069438956	309	0.670865553	Shared	3	FALSE	FALSE	chr9-107575032-107576448	S3	R0	NA	NA	NA
chr9	107576449	107577866	406977	dELS	LINE	group-1	L1ME4a	NA	NA	NA	CREM,NFIB	cat&cow&horse&macaque&rabbit	0.390177715	533	0.742938803	Microglia	5	FALSE	FALSE	chr9-107576449-107577866	S3	R0	NA	NA	NA
chr9	107583519	107584518	406978	dELS	LINE	group-1	L2b	NA	NA	NA	NA	cat	0.0408	341	0.44086032	Shared	1	FALSE	FALSE	chr9-107583519-107584518	S3	R0	NA	NA	NA
chr9	107585993	107587933	406979	dELS	SINE	group-1	MIRc	NA	REST	NA	CLOCK,EWSR1,GABPB1,GMEB1,KAT2B,SMC3,SP4	cat&cow&horse&human&macaque&marmoset&mouse&rabbit	1.511010309	698	0.830740155	Microglia	8	FALSE	FALSE	chr9-107585993-107587933	S3	R3	NA	NA	NA
chr9	107587934	107589874	406980	dELS	SINE	group-1	MIR3	NA	REST	NA	CLOCK,EWSR1,GABPB1,GMEB1,KAT2B,SMC3,SP4	cat&cow&horse&human&macaque&marmoset&rabbit	0.171640391	529	0.662426453	Shared	7	FALSE	FALSE	chr9-107587934-107589874	S3	R3	NA	NA	NA
chr9	107592089	107593088	406981	dELS	SINE	group-2	AluJr	NA	NA	NA	NA	rabbit	-0.057744999	295	0.581811151	Shared	1	FALSE	FALSE	chr9-107592089-107593088	S3	R0	NA	NA	NA
chr9	107594678	107595677	406982	CA	SINE	None	AluSx1	NA	NA	NA	NA	macaque	-0.095842001	347	0.597093053	Shared	1	FALSE	FALSE	chr9-107594678-107595677	S3	R0	NA	NA	NA
chr9	107596020	107597019	406983	None	SINE	None	AluSq2	NA	NA	NA	NA	mouse	-0.199797	266	0.399486673	Shared	1	FALSE	FALSE	chr9-107596020-107597019	S3	R0	NA	NA	NA
chr9	107597168	107598167	406984	dELS	SINE	group-1	AluSx	NA	NA	NA	NA	horse	0.204308002	589	0.50219553	Shared	1	FALSE	FALSE	chr9-107597168-107598167	S3	R0	NA	NA	NA
chr9	107599532	107600760	406985	dELS	SINE	group-1	AluSz	NA	NA	NA	NA	horse&mouse&rabbit&rat	0.09015541	341	0.528712056	Shared	4	FALSE	FALSE	chr9-107599532-107600760	S3	R0	NA	NA	NA
chr9	107601249	107602248	406986	None	SINE	None	MIRb	NA	NA	NA	NA	cow	0.023645001	317	0.730310114	Microglia	1	FALSE	FALSE	chr9-107601249-107602248	S3	R0	NA	NA	NA
chr9	107604955	107605954	406987	dELS	SINE	None	AluSq2	NA	NA	NA	NA	marmoset	-0.173929	304	0.695695563	Shared	1	FALSE	FALSE	chr9-107604955-107605954	S3	R0	NA	NA	NA
chr9	107606309	107607308	406988	dELS	Simple_repeat	None	(TTATAA)n	NA	NA	NA	NA	marmoset	-0.127856	295	0.599876339	Shared	1	FALSE	FALSE	chr9-107606309-107607308	S3	R0	NA	NA	NA
chr9	107608287	107609371	406989	CA-CTCF	LTR	other	MLT1K	NA	NA	NA	NA	cat&mouse	0.003491244	300	0.744410865	Microglia	2	FALSE	FALSE	chr9-107608287-107609371	S3	R0	NA	NA	NA
chr9	107611401	107613302	406990	dELS	SINE	group-1	AluSx	NA	PRDM15,REST,SP1	NA	NA	cat&cow&horse&human&macaque&marmoset&mouse&rabbit&rat	0.333235016	557	0.950152383	Microglia	9	FALSE	FALSE	chr9-107611401-107613302	S3	R4	NA	NA	NA
chr9	107614123	107615999	406991	dELS	SINE	group-1	MIRc	NA	NA	NA	NA	cat&cow&horse&rabbit	0.225737879	484	0.89483204	Microglia	4	FALSE	FALSE	chr9-107614123-107615999	S3	R0	NA	NA	NA
chr9	107617253	107618660	406992	dELS	SINE	None	AluSg	NA	NA	NA	NA	horse&marmoset&mouse	0.318205256	427	0.840107813	Microglia	3	FALSE	FALSE	chr9-107617253-107618660	S3	R0	NA	NA	NA
chr9	107620254	107621253	406993	dELS	SINE	group-1	MIR3	NA	NA	NA	NA	human	0.234562	585	0.322788114	Shared	1	FALSE	FALSE	chr9-107620254-107621253	S3	R1	NA	NA	NA
chr9	107621691	107623426	406994	dELS	SINE	None	MIRb	NA	NA	NA	NA	cat&cow&rabbit	0.019336981	361	0.347293383	Shared	3	FALSE	FALSE	chr9-107621691-107623426	S3	R0	NA	NA	NA
chr9	107623655	107624654	406995	dELS	Simple_repeat	group-1	(AC)n	NA	NA	NA	NA	cat	0.109179001	445	0.209043113	Shared	1	FALSE	FALSE	chr9-107623655-107624654	S3	R0	NA	NA	NA
chr9	107627545	107628544	406996	dELS	LINE	group-1	L2b	NA	NA	NA	NA	horse	0.802637998	666	0.387032381	Shared	1	FALSE	FALSE	chr9-107627545-107628544	S3	R0	NA	NA	NA
chr9	107631390	107632462	406997	dELS	Simple_repeat	None	(TGTGTA)n	NA	NA	NA	NA	cat&cow&macaque&mouse&rabbit&rat	1.140014913	732	0.222948602	Shared	6	FALSE	FALSE	chr9-107631390-107632462	S4	R0	NA	NA	NA
chr9	107632463	107633535	406998	dELS	LTR	group-1	MamGypsy2-LTR	NA	NA	NA	NA	cat&cow&macaque&mouse&rabbit	0.184830382	347	0.378947896	Shared	5	FALSE	FALSE	chr9-107632463-107633535	S4	R0	NA	NA	NA
chr9	107634699	107635951	406999	dELS	LINE	group-1	L2c	NA	NA	BRD4,NR3C1,Pol2,SMC3,SOX8,SREBF2,TCF12,ZEB2,ZFP91	ARID1B,CTCF,EWSR1,GMEB1,KDM4A,MEF2A,MITF,NCOR1,NFIC,NONO,OLIG2,Pol2,SMARCA5,SOX8,ZHX1,ZNF24,ZNF384	cat&cow&horse&human&macaque&marmoset&mouse&rabbit&rat	1.761804477	786	0.767033144	OPCs	9	FALSE	FALSE	chr9-107634699-107635951	S4	R4	NA	NA	NA
chr9	107637120	107638313	407000	dELS	Simple_repeat	group-1	(CTCT)n	BMI1,BRD4,CREB1,EGR1,PRDM15	ASH2L,CHD4,CTCF,PRDM15,RELB,REST,SP1	ASH1L,BRD4,DEAF1,GMEB1,HCFC1,OLIG2,Pol2,SIN3A,SOX8,SREBF2,ZEB2	ARID3A,ARNT,ATF7,BHLHE41,BRD4,CHD4,CREB1,CREM,CTCF,DPF2,FOXK2,GATA4,MAZ,MEF2A,MITF,NCOA2,NCOR1,NFIB,NFIC,NONO,NR3C1,OLIG2,Pol2,RAD21,RELB,SIN3A,SKIL,SMC3,SP1,TRIM28,YBX1,ZNF207,ZNF24,ZNF384	cat&cow&horse&human&macaque&marmoset&mouse&rabbit&rat	2.169676708	754	0.573878216	Shared	9	FALSE	FALSE	chr9-107637120-107638313	S3	R4	NA	NA	NA
chr9	107638314	107639508	407001	dELS	Simple_repeat	group-1	(AC)n	BMI1,BRD4,CREB1,EGR1,PRDM15	REST	NA	SMC3	cat&cow&human&macaque&mouse&rabbit&rat	0.158202511	522	0.536156627	Shared	7	FALSE	FALSE	chr9-107638314-107639508	S3	R3	NA	NA	NA
chr9	107639592	107640591	407002	dELS	LINE	group-1	L2c	NA	NA	NA	NA	cat	-0.050290001	328	0.437395625	Shared	1	FALSE	FALSE	chr9-107639592-107640591	S3	R0	NA	NA	NA
chr9	107641782	107642781	407003	CA	SINE	None	MIR	NA	NA	NA	NA	cow	-0.002934997	304	0.454174673	Shared	1	FALSE	FALSE	chr9-107641782-107642781	S3	R0	NA	NA	NA
chr9	107644628	107645693	407004	dELS	SINE	group-1	MIR	NA	RELB,REST,SP1	PRDM15,ZEB2	GMEB1,NCOR1,SMC3,ZNF384	cat&cow&human&macaque&marmoset	0.337674483	628	0.778576325	Microglia	5	FALSE	FALSE	chr9-107644628-107645693	S3	R3	NA	NA	NA
chr9	107648477	107649476	407005	CA-H3K4me3	LINE	group-1	L1ME3G	NA	NA	NA	NA	rabbit	0.32923	654	0.574977716	Neuronal	1	FALSE	FALSE	chr9-107648477-107649476	S3	R0	NA	NA	NA
chr9	107649927	107650926	407006	dELS	LINE	None	L2c	NA	NA	NA	NA	rabbit	0.477892	526	0.160123897	Shared	1	FALSE	FALSE	chr9-107649927-107650926	S3	R0	NA	NA	NA
chr9	107652962	107653961	407007	dELS	SINE	None	MIRc	NA	NA	NA	NA	marmoset	0.502395999	548	0.370065314	Shared	1	FALSE	FALSE	chr9-107652962-107653961	S3	R0	NA	NA	NA
chr9	107654720	107656374	407008	CA	LTR	None	MLT1H	NA	NA	NA	NA	cat&cow&horse&macaque&marmoset&mouse&rabbit&rat	0.583183082	605	0.696743243	Neuronal	8	TRUE	FALSE	chr9-107654720-107656374	S3	R0	NA	NA	NA
chr9	107659872	107661125	407009	CA	LINE	None	L2c	NA	NA	NA	NA	marmoset&rabbit	0.240237639	353	0.242211861	Shared	2	FALSE	FALSE	chr9-107659872-107661125	S3	R0	NA	NA	NA
chr9	107662029	107663028	407010	None	LINE	None	L1PA14	NA	NA	NA	NA	rabbit	0.089886999	332	0.351950488	Shared	1	FALSE	FALSE	chr9-107662029-107663028	S3	R0	NA	NA	NA
chr9	107665266	107666265	407011	CA	Simple_repeat	None	(TCAT)n	NA	NA	NA	NA	mouse	0.153136	438	0.256412335	Shared	1	FALSE	FALSE	chr9-107665266-107666265	S3	R0	NA	NA	NA
chr9	107667116	107668389	407012	dELS	None	other	None	NA	NA	NA	SMC3	cow&horse&macaque&marmoset&mouse&rabbit	0.75958634	673	0.775426275	Microglia	6	FALSE	FALSE	chr9-107667116-107668389	S3	R0	NA	NA	NA
chr9	107674611	107676316	407013	dELS	LTR	group-1	MamRep605	NA	CHD4,CTCF,PRDM15,RELB,REST,SP1	NA	ARID3A,EED,GMEB1,RAD21,SMC3,SP1	horse&human&macaque&marmoset&rabbit	0.126593787	520	0.91068189	Microglia	5	FALSE	FALSE	chr9-107674611-107676316	S3	R3	NA	NA	NA
chr9	107680993	107681992	407014	None	SINE	None	AluSz	NA	NA	NA	NA	cat	0.036801999	309	0.436011513	Shared	1	FALSE	FALSE	chr9-107680993-107681992	S3	R0	NA	NA	NA
chr9	107683039	107684429	407015	dELS	DNA	other	MER5B	NA	REST,SP1	NA	NA	cat&cow&horse&human&macaque&marmoset	0.152654925	431	0.896321321	Microglia	6	FALSE	FALSE	chr9-107683039-107684429	S3	R3	NA	NA	NA
chr9	107684564	107686540	407016	dELS	SINE	group-1	MIRc	NA	NA	NA	NA	marmoset&mouse&rabbit	0.088890238	426	0.704993307	Microglia	3	FALSE	FALSE	chr9-107684564-107686540	S3	R0	NA	NA	NA
chr9	107689601	107690600	407017	CA	DNA	None	MER58A	NA	NA	NA	NA	horse	0.126773001	407	0.702178761	Microglia	1	FALSE	FALSE	chr9-107689601-107690600	S3	R0	NA	NA	NA
chr9	107690614	107691656	407018	CA	SINE	None	MIR	NA	NA	NA	NA	horse&rabbit	0.078099712	494	0.780622133	Microglia	2	FALSE	FALSE	chr9-107690614-107691656	S3	R0	NA	NA	NA
chr9	107694099	107695098	407019	dELS	DNA	group-1	MER58A	NA	NA	NA	NA	rabbit	0.110453001	341	0.618311811	Shared	1	FALSE	FALSE	chr9-107694099-107695098	S4	R0	NA	NA	NA
chr9	107697763	107698935	407020	dELS	Unknown	None	MamRep564	NA	NA	NA	NA	cow&horse&mouse	-0.049802217	410	0.668842365	Shared	3	FALSE	FALSE	chr9-107697763-107698935	S3	R0	NA	NA	NA
chr9	107699012	107700011	407021	dELS	SINE	group-1	MIRb	NA	NA	NA	NA	mouse	1.438930995	710	0.403537021	Shared	1	FALSE	FALSE	chr9-107699012-107700011	S4	R0	NA	NA	NA
chr9	107701326	107702325	407022	None	SINE	None	FLAM_C	NA	NA	NA	NA	horse	-0.116804001	NA	0.308178806	Shared	1	FALSE	FALSE	chr9-107701326-107702325	S3	R0	NA	NA	NA
chr9	107702746	107704186	407023	dELS	SINE	group-1	AluSx	NA	NA	NA	NA	cat&rabbit	0.164131159	409	0.4261697	Shared	2	FALSE	FALSE	chr9-107702746-107704186	S3	R0	NA	NA	NA
chr9	107704187	107705628	407024	dELS	SINE	group-1	MIRb	NA	NA	NA	NA	cat&cow&marmoset	0.533138003	562	0.500655881	Neuronal	3	FALSE	FALSE	chr9-107704187-107705628	S3	R0	NA	NA	NA
chr9	107710463	107711717	407025	dELS	SINE	group-1	MIRb	NA	NA	NA	NA	cat&cow&macaque&mouse&rabbit	0.348131475	464	0.307164422	Shared	5	FALSE	FALSE	chr9-107710463-107711717	S3	R0	NA	NA	NA
chr9	107711718	107712972	407026	dELS	LINE	other	L2c	NA	NA	NA	NA	cat&horse&macaque&mouse&rabbit	0.223737052	454	0.534190747	Neuronal	5	FALSE	FALSE	chr9-107711718-107712972	S3	R0	NA	NA	NA
chr9	107715335	107716560	407027	CA	LINE	None	L2b	NA	NA	NA	OLIG2	macaque&marmoset&rabbit	0.00522757	375	0.477916115	Shared	3	FALSE	FALSE	chr9-107715335-107716560	S3	R0	NA	NA	NA
chr9	107717010	107718070	407028	dELS	None	other	None	NA	NA	NA	NA	macaque&marmoset	-0.092313855	375	0.325017437	Shared	2	FALSE	FALSE	chr9-107717010-107718070	S3	R0	NA	NA	NA
chr9	107718071	107719132	407029	dELS	SINE	None	AluSx3	NA	NA	NA	NA	macaque&mouse	-0.264549907	278	0.234433783	Shared	2	FALSE	FALSE	chr9-107718071-107719132	S3	R0	NA	NA	NA
chr9	107731037	107732407	407030	dELS	Simple_repeat	None	(AATC)n	NA	NA	NA	NA	cat&cow	0.059862874	452	0.340012604	Shared	2	FALSE	FALSE	chr9-107731037-107732407	S3	R0	NA	NA	NA
chr9	107732408	107733779	407031	dELS	SINE	group-1	MIR	NA	NA	HCFC1,ZEB2	CREM,DPF2,EWSR1,MEF2A,MITF,NR2F2,NR3C1,OLIG2,RB1,SMC3,SP1,ZFP91	cat&cow&human&macaque&mouse&rabbit	0.397137029	609	0.475099235	Shared	6	FALSE	FALSE	chr9-107732408-107733779	S3	R3	NA	NA	NA
chr9	107734410	107735409	407032	dELS	SINE	group-1	AluJb	NA	NA	NA	NA	mouse	0.313918999	642	0.223478255	Shared	1	FALSE	FALSE	chr9-107734410-107735409	S3	R0	NA	NA	NA
chr9	107738097	107739402	407033	dELS	LINE	group-1	L2a	NA	NA	NA	NA	cat&cow&macaque&mouse&rabbit	0.239718222	588	0.812319414	Astrocytes	5	FALSE	FALSE	chr9-107738097-107739402	S3	R0	NA	NA	NA
chr9	107739403	107740709	407034	dELS	LINE	group-2	L2a	NA	BRD4,CHD4,PRDM15,RELB,REST,SP1	NA	SMC3	cat&cow&human&macaque&marmoset&mouse&rabbit	0.15233971	512	0.803210089	Astrocytes	7	FALSE	FALSE	chr9-107739403-107740709	S3	R3	NA	NA	NA
chr9	107742108	107743429	407035	dELS	SINE	group-1	AluSz	NA	NA	NA	NA	cat&cow&marmoset	0.071154312	446	0.380280113	Shared	3	FALSE	FALSE	chr9-107742108-107743429	S3	R0	NA	NA	NA
chr9	107744684	107745683	407036	CA	DNA	None	Tigger2a	NA	NA	NA	NA	marmoset	-0.070276002	377	0.416025147	Shared	1	FALSE	FALSE	chr9-107744684-107745683	S3	R0	NA	NA	NA
chr9	107748530	107750441	407037	dELS	Simple_repeat	group-2	(AC)n	NA	BRD4,CHD4,PRDM15,RELB,REST,SP1	ASH1L,ASH2L,BMI1,BRD4,CHD4,GMEB1,HCFC1,NFIB,NR3C1,REST,OLIG2,PKNOX1,Pol2,PRDM15,RELB,REST,SIN3A,SMC3,SOX8,SP1,SREBF2,TARDBP,TRIM28,ZEB1,ZEB2,ZFP91,ZNF24	ARID1B,ARID3A,ARNT,ASCL1,ASH1L,ASH2L,ATF7,BCL11A,BHLHE41,BMI1,BRD4,CC2D1A,CHD4,CREB1,CREM,CTCF,DPF2,EGR1,EHMT2,EWSR1,GABPB1,GATA4,GMEB1,KAT2B,KDM4A,MEF2A,MEIS2,MITF,NCOA2,NCOR1,NEUROD1,NFIC,NONO,NR2F2,NR3C1,OLIG2,Pol2,RAD21,RB1,RELB,SIN3A,SKIL,SMC3,SOX8,SP1,SREBF2,TBR1,TCF12,TDP43,TRIM28,YBX1,ZBTB7B,ZEB1,ZFP91,ZHX1,ZKSCAN1,ZNF24,ZNF318,ZNF384	cat&cow&horse&human&marmoset&mouse&rabbit&rat	0.647812239	680	0.585539411	Shared	8	FALSE	FALSE	chr9-107748530-107750441	S3	R3	NA	NA	NA
chr9	107750442	107752353	407038	dELS	SINE	group-1	MIRb	CREB1,EGR1	BRD4,CHD4,FOS,PRDM15,RELB,REST,SP1	ASH1L,CHD4,CTCF,HCFC1,NFIB,REST,OLIG2,Pol2,SIN3A,SOX8,SP1,ZEB1,ZEB2,ZFP91	ARID1B,ARID3A,ARNT,ASH2L,BCL11A,BRCA1,CC2D1A,CLOCK,CREM,DPF2,EED,EHMT2,EWSR1,FOXK2,GMEB1,KAT2B,KDM4A,KLF5,MAZ,MITF,NCOA2,NEUROD1,NFIB,NFIC,NR2F1,NR2F2,OLIG2,PKNOX1,RAD21,RB1,RELB,SIN3A,SMARCA5,SMC3,SOX8,TBR1,TRIM28,YBX1,YY1,ZEB1,ZFP91,ZNF24,ZNF384	cat&cow&horse&human&macaque&marmoset&mouse&rabbit&rat	1.510969141	642	0.410674411	Shared	9	FALSE	FALSE	chr9-107750442-107752353	S3	R4	NA	NA	NA
chr9	107754807	107755806	407039	dELS	LTR	group-1	MLT2C1	NA	NA	NA	NA	cow	0.531181998	522	0.75957454	Microglia	1	FALSE	FALSE	chr9-107754807-107755806	S3	R0	NA	NA	NA
chr9	107756859	107757858	407040	dELS	LINE	None	L2c	NA	NA	NA	NA	marmoset	-0.073447001	278	0.716774544	Microglia	1	FALSE	FALSE	chr9-107756859-107757858	S3	R0	NA	NA	NA
chr9	107759361	107760769	407041	dELS	SINE	group-1	MIRc	NA	BRD4,CHD4,PRDM15,RELB,REST,SP1	NA	NCOR1,Pol2,RAD21,RB1,RELB,SMC3,SP1,TRIM28	cat&cow&horse&human&macaque&marmoset&mouse&rabbit&rat	0.488035489	565	0.924940183	Microglia	9	FALSE	FALSE	chr9-107759361-107760769	S4	R4	NA	NA	NA
chr9	107760770	107762179	407042	dELS	LTR	group-1	MLT1E1A	NA	BRD4,CHD4,PRDM15,RELB,REST,SP1	NA	NCOR1,Pol2,RAD21,RB1,RELB,SMC3,SP1,TRIM28	cat&cow&horse&human&macaque&marmoset&mouse&rabbit&rat	0.432029786	667	0.958546448	Microglia	9	FALSE	FALSE	chr9-107760770-107762179	S4	R4	NA	NA	NA
chr9	107766733	107767732	407043	dELS	SINE	None	AluSx	NA	NA	NA	NA	rabbit	-0.153039001	295	0.622955752	Shared	1	FALSE	FALSE	chr9-107766733-107767732	S3	R0	NA	NA	NA
chr9	107767875	107769544	407044	dELS	Simple_repeat	None	(TCCTCA)n	NA	NA	NA	GMEB1,RAD21,SMC3,YBX1,ZNF207	cat&cow&rabbit	0.055473054	468	0.600499888	Shared	3	FALSE	FALSE	chr9-107767875-107769544	S3	R0	NA	NA	NA
chr9	107769545	107771214	407045	dELS	SINE	other	MIR	NA	NA	NA	NA	cat&cow&rabbit	-0.012136526	300	0.854676113	Microglia	3	FALSE	FALSE	chr9-107769545-107771214	S3	R0	NA	NA	NA
chr9	107771784	107772783	407046	CA-H3K4me3	LTR	None	MSTA-int	NA	NA	NA	NA	marmoset	0.054128	NA	0.677882595	Shared	1	FALSE	FALSE	chr9-107771784-107772783	S3	R0	NA	NA	NA
chr9	107773621	107774620	407047	dELS	LTR	None	MSTA	NA	REST,SP1	NA	NA	human	0.148115	252	0.861626393	Microglia	1	FALSE	FALSE	chr9-107773621-107774620	S2	R1	NA	NA	NA
chr9	107780876	107781954	407048	dELS	DNA	group-1	MER113	NA	NA	NA	NA	cat&horse&marmoset	-0.037999074	290	0.579573004	Shared	3	FALSE	FALSE	chr9-107780876-107781954	S3	R0	NA	NA	NA
chr9	107781955	107783033	407049	dELS	LINE	other	L2b	NA	NA	NA	NA	horse&marmoset	-0.044202039	392	0.504567848	Shared	2	FALSE	FALSE	chr9-107781955-107783033	S3	R0	NA	NA	NA
chr9	107783128	107784140	407050	dELS	SINE	group-2	MIR	NA	NA	NA	NA	cat&human	-0.205040475	252	0.723882719	Microglia	2	FALSE	FALSE	chr9-107783128-107784140	S3	R3	NA	NA	NA
chr9	107784141	107785154	407051	dELS	SINE	group-1	MIR3	NA	REST,SP1	NA	NA	human&mouse	0.65870414	553	0.705527033	Microglia	2	FALSE	FALSE	chr9-107784141-107785154	S3	R3	NA	NA	NA
chr9	107789043	107790212	407052	dELS	DNA	group-1	MER102a	NA	NA	NA	NA	cat&cow&mouse&rabbit	-0.031049572	290	0.68438768	Shared	4	FALSE	FALSE	chr9-107789043-107790212	S3	R0	NA	NA	NA
chr9	107790213	107791382	407053	CA-CTCF	Simple_repeat	None	(TTTA)n	NA	NA	NA	NA	cat&cow&horse&mouse&rabbit	1.457560684	824	0.609936492	Neuronal	5	FALSE	FALSE	chr9-107790213-107791382	S4	R0	NA	NA	NA
chr9	107794072	107795479	407054	dELS	LINE	group-1	L1ME4c	NA	NA	NA	NA	cat&cow&mouse	0.27262003	520	0.553293364	Shared	3	FALSE	FALSE	chr9-107794072-107795479	S3	R0	NA	NA	NA
chr9	107801901	107802900	407055	None	SINE	None	MIRb	NA	NA	NA	NA	rat	0.001916	284	0.542232143	Shared	1	FALSE	FALSE	chr9-107801901-107802900	S3	R0	NA	NA	NA
chr9	107804703	107805808	407056	CA-TF	LINE	None	L2	NA	NA	NA	NA	cat&mouse&rabbit	0.155571428	368	0.797198409	Microglia	3	FALSE	FALSE	chr9-107804703-107805808	S3	R0	NA	NA	NA
chr9	107806129	107807393	407057	dELS	DNA	group-1	MER5A1	NA	NA	NA	NA	cat&cow	0.613414229	523	0.599991788	Shared	2	FALSE	FALSE	chr9-107806129-107807393	S4	R0	NA	NA	NA
chr9	107808490	107809872	407058	pELS	SINE	None	MIRb	NA	NA	NA	NA	cat&horse&macaque	0.025234995	459	0.455504572	Shared	3	FALSE	FALSE	chr9-107808490-107809872	S3	R0	NA	NA	NA
chr9	107809873	107811256	407059	pELS	SINE	group-1	MIRb	NA	NA	NA	NA	cat&macaque	0.792114883	554	0.384770524	Shared	2	FALSE	FALSE	chr9-107809873-107811256	S4	R0	NA	NA	NA
chr9	107815576	107817428	407060	dELS	SINE	group-1	AluSx	NA	NA	NA	NA	cat&mouse&rabbit	0.156200756	466	0.765896259	Microglia	3	FALSE	FALSE	chr9-107815576-107817428	S3	R0	NA	NA	NA
chr9	107820326	107821503	407061	dELS	Simple_repeat	group-1	(T)n	NA	NA	NA	NA	marmoset&rabbit	0.238921053	407	0.441751649	Shared	2	FALSE	FALSE	chr9-107820326-107821503	S3	R0	NA	NA	NA
chr9	107825718	107826717	407062	dELS	SINE	None	AluY	NA	NA	NA	NA	rabbit	-0.076849001	295	0.496477282	Shared	1	FALSE	FALSE	chr9-107825718-107826717	S3	R0	NA	NA	NA
chr9	107832106	107833196	407063	CA	SINE	group-1	MIRb	NA	NA	NA	NA	mouse&rabbit	0.970182399	656	0.292883621	Shared	2	FALSE	FALSE	chr9-107832106-107833196	S3	R0	NA	NA	NA
chr9	107833197	107834287	407064	pELS	None	None	None	NA	NA	NA	NA	rabbit	0.350365721	693	0.328418787	Shared	1	FALSE	FALSE	chr9-107833197-107834287	S4	R0	NA	NA	NA
chr9	107839222	107840563	407065	dELS	LINE	other	L1MD3	NA	NA	NA	NA	cat&mouse&rabbit&rat	-0.014765277	295	0.55850503	Shared	4	FALSE	FALSE	chr9-107839222-107840563	S3	R0	NA	NA	NA
chr9	107840564	107841906	407066	dELS	LINE	group-1	L2c	NA	PRDM15,REST,SP1	NA	NA	cow&horse&human&macaque&marmoset&mouse&rabbit&rat	0.303139984	555	0.882786779	Microglia	8	FALSE	FALSE	chr9-107840564-107841906	S3	R3	NA	NA	NA
chr9	107844164	107845163	407067	CA	SINE	group-1	AluJb	NA	NA	NA	NA	mouse	0.177367998	407	0.513628164	Shared	1	FALSE	FALSE	chr9-107844164-107845163	S3	R0	NA	NA	NA
chr9	107847238	107848375	407068	dELS	DNA	group-1	MamRep434	NA	SP1	NA	NA	cat&horse&human&macaque&rabbit&rat	0.076895432	410	0.741405229	Microglia	6	FALSE	FALSE	chr9-107847238-107848375	S3	R3	NA	NA	NA
chr9	107848376	107849514	407069	dELS	SINE	group-2	AluSx	NA	SP1	NA	NA	cat&horse&human&macaque&mouse&rabbit&rat	0.571547847	662	0.914691105	Microglia	7	FALSE	FALSE	chr9-107848376-107849514	S3	R3	NA	NA	NA
chr9	107850324	107851612	407070	dELS	SINE	None	MIR	NA	NA	NA	NA	cow&mouse	0.231758728	517	0.735575553	Microglia	2	FALSE	FALSE	chr9-107850324-107851612	S3	R0	NA	NA	NA
chr9	107858859	107860304	407071	dELS	LTR	group-1	MLT1G3	NA	NA	NA	NA	cow&mouse	0.316204011	528	0.414443538	Shared	2	FALSE	FALSE	chr9-107858859-107860304	S4	R0	NA	NA	NA
chr9	107861289	107862960	407072	dELS	SINE	group-1	MIR3	NA	NA	NA	NA	macaque&marmoset&mouse&rabbit&rat	0.339578348	557	0.913747026	Microglia	5	FALSE	FALSE	chr9-107861289-107862960	S4	R0	NA	NA	NA
chr9	107866531	107867773	407073	dELS	Simple_repeat	group-1	(TTTA)n	NA	PRDM15,REST,SP1	NA	NA	cat&cow&horse&human&macaque&marmoset&mouse&rabbit&rat	0.460688655	597	0.943564882	Microglia	9	FALSE	FALSE	chr9-107866531-107867773	S3	R4	NA	NA	NA
chr9	107867774	107869017	407074	dELS	Simple_repeat	group-1	(ATT)n	NA	NA	NA	NA	cat&horse&human&macaque&marmoset&mouse&rabbit&rat	0.684278134	592	0.905610788	Microglia	8	FALSE	FALSE	chr9-107867774-107869017	S3	R3	NA	NA	NA
chr9	107872344	107873343	407075	dELS	SINE	group-1	MIRb	NA	NA	NA	NA	rabbit	0.022289002	309	0.692727633	Shared	1	FALSE	FALSE	chr9-107872344-107873343	S3	R0	NA	NA	NA
chr9	107874121	107875312	407076	dELS	SINE	group-1	MIRb	NA	REST,SP1	NA	NA	cat&cow&human&macaque&marmoset&mouse&rabbit&rat	0.327141778	574	0.927507383	Microglia	8	FALSE	FALSE	chr9-107874121-107875312	S3	R3	NA	NA	NA
chr9	107875313	107876505	407077	dELS	None	group-1	None	NA	NA	NA	NA	cat&cow&human&macaque&marmoset&mouse&rabbit&rat	1.124154226	722	0.731410877	Shared	8	FALSE	FALSE	chr9-107875313-107876505	S4	R3	NA	NA	NA
chr9	107878262	107879261	407078	dELS	SINE	other	AluSx1	NA	NA	NA	NA	macaque	-0.037447999	252	0.77787358	Microglia	1	FALSE	FALSE	chr9-107878262-107879261	S3	R0	NA	NA	NA
chr9	107881423	107882489	407079	CA	Simple_repeat	None	(TCTTT)n	NA	REST,SP1	NA	NA	cat&cow&human&macaque&rabbit	0.349641988	458	0.798121572	Astrocytes	5	FALSE	FALSE	chr9-107881423-107882489	S3	R3	NA	NA	NA
chr9	107882530	107884433	407080	dELS	LINE	group-1	L2a	NA	CHD4,REST,SP1	NA	NA	cat&cow&macaque&rat	-0.02271166	390	0.840039816	Microglia	4	FALSE	FALSE	chr9-107882530-107884433	S3	R0	NA	NA	NA
chr9	107885091	107886090	407081	None	DNA	None	MER5A1	NA	NA	NA	NA	rabbit	0.079693998	295	0.290913096	Shared	1	FALSE	FALSE	chr9-107885091-107886090	S2	R0	NA	NA	NA
chr9	107893910	107895385	407082	dELS	SINE	group-1	MIRc	NA	NA	NA	NA	mouse&rabbit&rat	2.058836039	757	0.748659281	Inhibitory	3	FALSE	FALSE	chr9-107893910-107895385	S3	R0	NA	NA	NA
chr9	107897893	107899393	407083	dELS	SINE	group-1	MIRb	NA	NA	NA	NA	cat&cow	0.825166557	698	0.585833694	Neuronal	2	FALSE	FALSE	chr9-107897893-107899393	S3	R0	NA	NA	NA
chr9	107900385	107901384	407084	CA	SINE	None	FRAM	NA	NA	NA	NA	cow	0.031746	309	0.383835224	Shared	1	FALSE	FALSE	chr9-107900385-107901384	S3	R0	NA	NA	NA
chr9	107902197	107903995	407085	None	SINE	None	AluSz	NA	NA	NA	NA	cat&rabbit	0.087283491	338	0.488855604	Shared	2	FALSE	FALSE	chr9-107902197-107903995	S3	R0	NA	NA	NA
chr9	107904743	107905830	407086	dELS	Low_complexity	group-1	A-rich	NA	NA	HCFC1,ZEB2	OLIG2,SMARCA5,SMC3,TRIM28	cat&human&macaque&marmoset	-0.035570773	402	0.623463204	Shared	4	FALSE	FALSE	chr9-107904743-107905830	S3	R3	NA	NA	NA
chr9	107905831	107906918	407087	dELS	SINE	None	AluSp	NA	NA	NA	OLIG2,SMARCA5,SMC3,TRIM28	human&macaque&marmoset	-0.025230698	356	0.585113496	Shared	3	FALSE	FALSE	chr9-107905831-107906918	S3	R2	NA	NA	NA
chr9	107907253	107908566	407088	dELS	LTR	None	MLT1E2	NA	NA	ASH1L,HCFC1,PRDM15,SOX8,TCF12,ZEB1,ZEB2	ARID3A,ASH1L,CHD4,DPF2,EHMT2,EWSR1,GMEB1,NFIC,OLIG2,Pol2,RAD21,SMARCA5,SMC3,SOX8,SP1,TCF12,TRIM28,ZHX1,ZNF24,ZNF384	human&macaque	0.037121004	313	0.733145657	Oligodendrocytes	2	FALSE	FALSE	chr9-107907253-107908566	S3	R2	NA	NA	NA
chr9	107916956	107918451	407089	pELS	DNA	None	MER58B	NA	NA	CLOCK,OLIG2,ZFP91,ZNF24	BMI1,OLIG2,RAD21,SMARCA5,SMC3	cat&cow&macaque&marmoset&mouse&rat	0.022134359	321	0.261138438	Shared	6	FALSE	FALSE	chr9-107916956-107918451	S3	R0	NA	NA	NA
chr9	107918452	107919948	407090	PLS	LINE	group-1	L3	NA	NA	HCFC1,ZEB2	BMI1,OLIG2,RAD21,SMARCA5,SMC3	cat&cow&human&macaque&marmoset&mouse&rabbit&rat	0.447724784	599	0.297250127	Shared	8	FALSE	FALSE	chr9-107918452-107919948	S4	R3	NA	NA	NA
chr9	107920855	107921854	407091	CA	DNA	None	MER53	NA	NA	NA	NA	marmoset	-0.090452001	252	0.264371504	Shared	1	FALSE	FALSE	chr9-107920855-107921854	S3	R0	NA	NA	NA
chr9	107924048	107925047	407092	None	SINE	None	AluSx	NA	NA	NA	NA	rabbit	0.058478	364	0.586203323	Shared	1	FALSE	FALSE	chr9-107924048-107925047	S3	R0	NA	NA	NA
chr9	107925281	107926385	407093	CA	LINE	None	L1ME3F	NA	NA	NA	NA	macaque&marmoset	0.20194751	399	0.629020099	Neuronal	2	FALSE	FALSE	chr9-107925281-107926385	S3	R0	NA	NA	NA
chr9	107927769	107928768	407094	dELS	LINE	group-1	L2c	NA	NA	NA	NA	mouse	0.203303999	368	0.471769304	Shared	1	FALSE	FALSE	chr9-107927769-107928768	S4	R0	NA	NA	NA
chr9	107928985	107930256	407095	dELS	SINE	group-1	MIRb	NA	NA	NA	NA	cow&human&rabbit	0.007330975	328	0.7361345	Microglia	3	FALSE	FALSE	chr9-107928985-107930256	S3	R3	NA	NA	NA
chr9	107930675	107932255	407096	dELS	SINE	group-1	MIRb	NA	NA	NA	NA	cat&marmoset&rabbit	0.471654649	621	0.378090969	Shared	3	FALSE	FALSE	chr9-107930675-107932255	S3	R0	NA	NA	NA
chr9	107932256	107933837	407097	dELS	SINE	group-1	MIRb	NA	NA	NA	NA	mouse&rabbit	1.60597408	702	0.371402453	Shared	2	FALSE	FALSE	chr9-107932256-107933837	S4	R0	NA	NA	NA
chr9	107938542	107940068	407098	dELS	LINE	None	L2b	NA	NA	NA	NA	cat&cow	-0.198627374	361	0.53945186	Neuronal	2	FALSE	FALSE	chr9-107938542-107940068	S3	R0	NA	NA	NA
chr9	107940069	107941595	407099	dELS	Simple_repeat	None	(TTCCTC)n	NA	NA	NA	NA	cat&cow&mouse	0.320848723	607	0.358565298	Shared	3	FALSE	FALSE	chr9-107940069-107941595	S3	R0	NA	NA	NA
chr9	107942527	107943526	407100	dELS	LTR	None	MLT1J2	NA	NA	NA	NA	marmoset	0.068690999	300	0.512367509	Shared	1	FALSE	FALSE	chr9-107942527-107943526	S3	R0	NA	NA	NA
chr9	107946596	107947595	407101	dELS	LTR	None	MER110A	NA	NA	NA	NA	rat	0.402357	663	0.628786061	Shared	1	FALSE	FALSE	chr9-107946596-107947595	S3	R0	NA	NA	NA
chr9	107948837	107949836	407102	dELS	SINE	group-1	MIRc	NA	NA	NA	NA	cow	0.352719001	443	0.419942817	Shared	1	FALSE	FALSE	chr9-107948837-107949836	S4	R0	NA	NA	NA
chr9	107953161	107954775	407103	dELS	LINE	group-1	L2a	NA	NA	NA	NA	cow&mouse	0.229525697	402	0.472809257	Shared	2	FALSE	FALSE	chr9-107953161-107954775	S4	R0	NA	NA	NA
chr9	107958026	107959025	407104	CA	SINE	None	FAM	NA	NA	NA	NA	rat	0.132324	313	0.417822577	Shared	1	FALSE	FALSE	chr9-107958026-107959025	S3	R0	NA	NA	NA
chr9	107961491	107963435	407105	pELS	SINE	other	MIR3	NA	NA	NA	NA	cow&macaque&marmoset&rabbit	0.06468072	321	0.605335453	Neuronal	4	FALSE	FALSE	chr9-107961491-107963435	S3	R0	NA	NA	NA
chr9	107966412	107967846	407106	dELS	LINE	group-1	L2b	NA	NA	ZEB2	NA	cow&marmoset&mouse&rabbit	0.266427874	587	0.574793126	Shared	4	FALSE	FALSE	chr9-107966412-107967846	S4	R0	NA	NA	NA
chr9	107967847	107969281	407107	dELS	LINE	None	L2c	NA	NA	NA	NA	cat&macaque&marmoset&mouse&rabbit	1.192404181	756	0.37613188	Shared	5	FALSE	FALSE	chr9-107967847-107969281	S4	R0	NA	NA	NA
chr9	107971084	107972083	407108	dELS	LINE	group-1	L2b	NA	NA	NA	NA	rabbit	0.332259	350	0.266135398	Shared	1	FALSE	FALSE	chr9-107971084-107972083	S4	R0	NA	NA	NA
chr9	107972691	107974590	407109	dELS	LINE	group-1	L2a	NA	NA	NA	NA	cat&cow&rabbit	0.352373155	647	0.375494763	Shared	3	FALSE	FALSE	chr9-107972691-107974590	S3	R0	NA	NA	NA
chr9	107976129	107977459	407110	dELS	LINE	group-1	L2c	NA	NA	NA	NA	cat&marmoset&mouse	0.150226146	434	0.246544761	Shared	3	FALSE	FALSE	chr9-107976129-107977459	S3	R0	NA	NA	NA
chr9	107977964	107978963	407111	CA-CTCF	SINE	None	MIRb	NA	NA	NA	NA	mouse	0.074448	321	0.352133054	Shared	1	FALSE	FALSE	chr9-107977964-107978963	S3	R0	NA	NA	NA
chr9	107979008	107980007	407112	dELS	LINE	group-1	L2b	NA	NA	NA	NA	rat	0.164324999	498	0.428781566	Shared	1	FALSE	FALSE	chr9-107979008-107980007	S3	R0	NA	NA	NA
chr9	107980798	107982204	407113	dELS	SINE	group-1	AluSx1	NA	NA	NA	NA	macaque	-0.009691541	347	0.47236233	Shared	1	FALSE	FALSE	chr9-107980798-107982204	S3	R0	NA	NA	NA
chr9	107982205	107983611	407114	dELS	SINE	group-1	MIR	NA	NA	NA	NA	macaque	0.279482587	418	0.718203043	Microglia	1	FALSE	FALSE	chr9-107982205-107983611	S3	R0	NA	NA	NA
chr9	107984519	107985518	407115	CA	SINE	None	AluYc	NA	NA	NA	NA	rabbit	0.294052999	419	0.426410615	Shared	1	FALSE	FALSE	chr9-107984519-107985518	S3	R0	NA	NA	NA
chr9	107986290	107987426	407116	CA	LINE	None	L2	NA	NA	NA	NA	mouse&rabbit&rat	1.7881029	644	0.666014474	Neuronal	3	FALSE	FALSE	chr9-107986290-107987426	S4	R0	NA	NA	NA
chr9	107989088	107990413	407117	dELS	Simple_repeat	group-1	(TTA)n	NA	NA	NA	NA	cat&human&macaque&marmoset&mouse&rabbit&rat	0.609704373	571	0.656466614	Shared	7	FALSE	FALSE	chr9-107989088-107990413	S4	R3	NA	NA	NA
chr9	107991186	107992470	407118	dELS	Low_complexity	None	GA-rich	NA	NA	NA	NA	cat&human&macaque&marmoset&mouse&rabbit&rat	0.283757976	466	0.897576998	Astrocytes	7	FALSE	FALSE	chr9-107991186-107992470	S4	R3	NA	NA	NA
chr9	107995127	107996126	407119	None	DNA	None	Charlie17b	NA	NA	NA	NA	marmoset	0.008633998	295	0.599443429	Shared	1	FALSE	FALSE	chr9-107995127-107996126	S3	R0	NA	NA	NA
chr9	107997171	107998170	407120	None	SINE	None	MIRc	NA	NA	NA	NA	mouse	-0.029011	317	0.687893415	Shared	1	FALSE	FALSE	chr9-107997171-107998170	S3	R0	NA	NA	NA
chr9	107998214	107999705	407121	dELS	Simple_repeat	group-1	(GTTTTT)n	PKNOX1	NA	NA	NA	cat&cow&human&rabbit	0.008547589	421	0.831594444	Microglia	4	FALSE	FALSE	chr9-107998214-107999705	S3	R3	NA	NA	NA
chr9	108001809	108003110	407122	dELS	SINE	group-1	MIRb	NA	NA	NA	NA	macaque&marmoset&mouse&rat	0.200522273	373	0.400482329	Shared	4	FALSE	FALSE	chr9-108001809-108003110	S3	R0	NA	NA	NA
chr9	108003111	108004413	407123	dELS	LINE	None	L1MA4	NA	NA	NA	NA	macaque&marmoset&mouse&rabbit	1.039055256	725	0.463878578	Shared	4	FALSE	FALSE	chr9-108003111-108004413	S3	R0	NA	NA	NA
chr9	108006420	108008128	407124	CA-CTCF	LTR	None	LTR16	NA	NA	NA	NA	cat&rabbit	-0.047202457	335	0.757841011	Microglia	2	FALSE	FALSE	chr9-108006420-108008128	S3	R0	NA	NA	NA
chr9	108009609	108010608	407125	None	SINE	None	MIR3	NA	NA	NA	NA	rabbit	0.033627999	290	0.547309179	Shared	1	FALSE	FALSE	chr9-108009609-108010608	S3	R0	NA	NA	NA
chr9	108011821	108013211	407126	dELS	LINE	None	L2c	NA	NA	NA	NA	marmoset&mouse	0.18259238	499	0.454853944	Shared	2	FALSE	FALSE	chr9-108011821-108013211	S3	R0	NA	NA	NA
chr9	108013212	108014603	407127	dELS	SINE	None	MIR3	NA	NA	NA	NA	cow&marmoset&mouse	0.282446839	472	0.381765741	Shared	3	FALSE	FALSE	chr9-108013212-108014603	S4	R0	NA	NA	NA
chr9	108015010	108016009	407128	dELS	LINE	None	L2a	NA	NA	NA	NA	cat	-0.109261998	NA	0.848228523	Microglia	1	FALSE	FALSE	chr9-108015010-108016009	S3	R0	NA	NA	NA
chr9	108016102	108017307	407129	dELS	Simple_repeat	group-1	(GTT)n	NA	NA	NA	NA	cat&cow&macaque&marmoset&rabbit	0.540228857	574	0.517167817	Shared	5	FALSE	FALSE	chr9-108016102-108017307	S4	R0	NA	NA	NA
chr9	108017308	108018513	407130	dELS	LTR	None	MLT1D	NA	NA	NA	SMC3	macaque&rabbit	0.16682836	484	0.698954178	Shared	2	FALSE	FALSE	chr9-108017308-108018513	S3	R0	NA	NA	NA
chr9	108019121	108020120	407131	CA-TF	SINE	None	MIR3	NA	NA	NA	NA	cow	0.145731	278	0.571774813	Neuronal	1	FALSE	FALSE	chr9-108019121-108020120	S3	R0	NA	NA	NA
chr9	108020444	108022128	407132	dELS	LINE	None	L1MB5	NA	NA	NA	NA	cat&horse	0.095265283	309	0.436969322	Shared	2	FALSE	FALSE	chr9-108020444-108022128	S3	R0	NA	NA	NA
chr9	108033926	108034982	407133	dELS	SINE	group-1	MIRc	EGR1,NR3C1,SREBF2	NA	NA	NA	human&mouse	0.544231789	571	0.320189538	Shared	2	FALSE	FALSE	chr9-108033926-108034982	S3	R3	NA	NA	NA
chr9	108034983	108036039	407134	dELS	Simple_repeat	other	(TTTG)n	EGR1,NR3C1,SREBF2	NA	NA	NA	horse&human	0.303438031	572	0.305981663	Shared	2	FALSE	FALSE	chr9-108034983-108036039	S4	R3	NA	NA	NA
chr9	108036631	108037630	407135	None	LTR	None	LTR16E2	NA	NA	NA	NA	cow	-0.102781	NA	0.332585134	Shared	1	FALSE	FALSE	chr9-108036631-108037630	S3	R0	NA	NA	NA
chr9	108041298	108042564	407136	pELS	SINE	group-1	MIRb	NA	NA	NA	NA	cat&horse&marmoset&rabbit	0.190610103	468	0.559809852	Shared	4	FALSE	FALSE	chr9-108041298-108042564	S3	R0	NA	NA	NA
chr9	108044054	108046035	407137	dELS	SINE	None	MIRb	NA	NA	NA	NA	cat&cow	0.49475883	684	0.411378924	Shared	2	FALSE	FALSE	chr9-108044054-108046035	S3	R0	NA	NA	NA
chr9	108046906	108048419	407138	dELS	LINE	None	L1PA7	NA	NA	NA	NA	cow&marmoset	0.113913477	377	0.688306451	Neuronal	2	FALSE	FALSE	chr9-108046906-108048419	S3	R0	NA	NA	NA
chr9	108048781	108050161	407139	dELS	SINE	group-1	MIRb	NA	NA	NA	NA	cat&cow&horse	0.868823317	580	0.622641117	Shared	3	FALSE	FALSE	chr9-108048781-108050161	S3	R0	NA	NA	NA
chr9	108050249	108051824	407140	dELS	Simple_repeat	None	(GT)n	NA	NA	NA	NA	horse&marmoset	0.291555202	434	0.364201829	Shared	2	FALSE	FALSE	chr9-108050249-108051824	S4	R0	NA	NA	NA
chr9	108053234	108054273	407141	dELS	None	group-1	None	NA	NA	NA	NA	cat&cow&horse&macaque	1.208260572	691	0.497963379	Shared	4	FALSE	FALSE	chr9-108053234-108054273	S4	R0	NA	NA	NA
chr9	108054274	108055313	407142	dELS	LINE	None	L2c	NA	NA	NA	NA	cow&horse	-0.126983654	304	0.430184714	Shared	2	FALSE	FALSE	chr9-108054274-108055313	S3	R0	NA	NA	NA
chr9	108055676	108057452	407143	dELS	Simple_repeat	group-1	(A)n	NA	NA	NA	NA	cat&cow&horse&rabbit&rat	0.370451321	531	0.669660081	Shared	5	FALSE	FALSE	chr9-108055676-108057452	S4	R0	NA	NA	NA
chr9	108059808	108060807	407144	CA	LINE	None	L2c	NA	NA	NA	NA	rabbit	0.217246002	402	0.35683313	Shared	1	FALSE	FALSE	chr9-108059808-108060807	S4	R0	NA	NA	NA
chr9	108063725	108064724	407145	None	LINE	None	L2b	NA	NA	NA	NA	cat	0.039191001	295	0.729365743	Microglia	1	FALSE	FALSE	chr9-108063725-108064724	S3	R0	NA	NA	NA
chr9	108066558	108067557	407146	None	LINE	None	L1PA4	NA	NA	NA	NA	horse	0.010603	341	0.766159679	Microglia	1	FALSE	FALSE	chr9-108066558-108067557	S3	R0	NA	NA	NA
chr9	108071530	108072529	407147	CA-CTCF	SINE	None	AluY	NA	NA	NA	NA	mouse	0.045902	321	0.354289558	Shared	1	FALSE	FALSE	chr9-108071530-108072529	S3	R0	NA	NA	NA
chr9	108072542	108074453	407148	dELS	SINE	other	AluSx	NA	REST,SP1	NA	NA	cat&cow&human	-0.058697699	313	0.359387784	Shared	3	FALSE	FALSE	chr9-108072542-108074453	S3	R3	NA	NA	NA
chr9	108074532	108075731	407149	dELS	DNA	group-1	Tigger19a	NA	NA	NA	NA	cat&cow&horse&mouse&rabbit	0.7337325	694	0.447972224	Shared	5	FALSE	FALSE	chr9-108074532-108075731	S4	R0	NA	NA	NA
chr9	108076500	108078453	407150	dELS	SINE	group-1	AluSq2	NA	NA	NA	NA	horse&marmoset&rabbit&rat	0.083026612	571	0.399662448	Shared	4	FALSE	FALSE	chr9-108076500-108078453	S3	R0	NA	NA	NA
chr9	108078454	108080407	407151	dELS	SINE	group-1	MIR3	NA	NA	NA	NA	horse&macaque&marmoset&mouse&rabbit	0.685169909	754	0.302356462	Shared	5	FALSE	FALSE	chr9-108078454-108080407	S4	R0	NA	NA	NA
chr9	108080618	108081617	407152	CA	SINE	None	MIR	NA	NA	NA	NA	mouse	0.083956999	399	0.234650464	Shared	1	FALSE	FALSE	chr9-108080618-108081617	S3	R0	NA	NA	NA
chr9	108082390	108083554	407153	dELS	LTR	other	MLT1C	NA	NA	NA	NA	mouse&rabbit	0.201661805	518	0.466596891	Shared	2	FALSE	FALSE	chr9-108082390-108083554	S3	R0	NA	NA	NA
chr9	108083555	108084719	407154	dELS	Simple_repeat	None	(CCT)n	NA	CHD4,PRDM15,REST,SP1	NA	NA	human&marmoset&rabbit	-0.119801716	313	0.604999976	Shared	3	FALSE	FALSE	chr9-108083555-108084719	S3	R3	NA	NA	NA
chr9	108087461	108088474	407155	dELS	SINE	None	MIRb	NA	NA	NA	NA	marmoset&mouse	0.173110454	386	0.329173162	Shared	2	FALSE	FALSE	chr9-108087461-108088474	S4	R0	NA	NA	NA
chr9	108088475	108089488	407156	dELS	LINE	group-1	L3	NA	NA	NA	NA	mouse&rabbit	-0.010363906	304	0.530244768	Neuronal	2	FALSE	FALSE	chr9-108088475-108089488	S4	R0	NA	NA	NA
chr9	108090917	108092518	407157	None	SINE	None	MIRb	NA	NA	NA	NA	cow&horse	0.23958427	386	0.381374357	Shared	2	FALSE	FALSE	chr9-108090917-108092518	S3	R0	NA	NA	NA
chr9	108100075	108101286	407158	dELS	SINE	group-2	MIR	NA	NA	NA	NA	marmoset&mouse	0.136224423	328	0.38875475	Shared	2	FALSE	FALSE	chr9-108100075-108101286	S3	R0	NA	NA	NA
chr9	108102286	108103285	407159	CA-H3K4me3	None	None	None	NA	NA	NA	NA	marmoset	0.103372	514	0.16886873	Shared	1	FALSE	FALSE	chr9-108102286-108103285	S4	R0	NA	NA	NA
chr9	108108357	108109356	407160	dELS	SINE	None	MIRb	NA	NA	NA	NA	marmoset	0.149108001	309	0.41172382	Shared	1	FALSE	FALSE	chr9-108108357-108109356	S4	R0	NA	NA	NA
chr9	108111939	108112938	407161	TF	SINE	None	MIR3	NA	NA	NA	NA	cat	0.085361	341	0.416379789	Shared	1	FALSE	FALSE	chr9-108111939-108112938	S3	R0	NA	NA	NA
chr9	108112971	108114311	407162	dELS	SINE	None	MIRb	NA	REST	NA	NA	cat&human&mouse	0.016677105	272	0.395861313	Shared	3	FALSE	FALSE	chr9-108112971-108114311	S3	R3	NA	NA	NA
chr9	108117399	108118830	407163	dELS	LINE	group-1	L2c	NA	NA	NA	NA	cat&horse&macaque&marmoset&mouse&rabbit&rat	1.488751391	743	0.728518334	Excitatory	7	FALSE	FALSE	chr9-108117399-108118830	S4	R0	NA	NA	NA
chr9	108119198	108120542	407164	dELS	SINE	None	MIR3	NA	NA	NA	NA	cat&cow&mouse	0.252602972	452	0.381234232	Shared	3	FALSE	FALSE	chr9-108119198-108120542	S4	R0	NA	NA	NA
chr9	108122845	108123844	407165	CA-CTCF	LTR	None	LTR32	NA	NA	NA	NA	cow	0.049496999	309	0.516163031	Neuronal	1	FALSE	FALSE	chr9-108122845-108123844	S3	R0	NA	NA	NA
chr9	108132920	108134415	407166	CA	Simple_repeat	None	(AATACATA)n	NA	NA	NA	NA	cat&rat	0.127454545	317	0.354989771	Shared	2	FALSE	FALSE	chr9-108132920-108134415	S3	R0	NA	NA	NA
chr9	108135538	108136537	407167	CA	SINE	None	MIR3	NA	NA	NA	NA	horse	0.136877	356	0.759904191	Astrocytes	1	FALSE	FALSE	chr9-108135538-108136537	S3	R0	NA	NA	NA
chr9	108136560	108137670	407168	CA	LINE	other	L2c	CREB1,EGR1,NR3C1	NA	NA	NA	human&rat	0.287360936	412	0.549507665	Neuronal	2	FALSE	FALSE	chr9-108136560-108137670	S3	R3	NA	NA	NA
chr9	108141945	108143299	407169	dELS	SINE	group-1	MIRb	NA	BHLHE41,BRD4,CHD4,CTCF,FOS,MEIS2,POU3F2,PRDM15,RELB,REST,SP1,ZHX1	HCFC1,REST,REST,SIN3A,SREBF2,ZEB2	ARID1B,ARID3A,ARNT,ASH1L,ATF7,BCL11A,BMI1,BRD4,CC2D1A,CHD4,CLOCK,CREM,DPF2,EWSR1,FOXK2,GMEB1,HNRNPK,KAT2B,MITF,NCOR1,NFIB,NFIC,NONO,NR2F2,NR3C1,OLIG2,Pol2,RAD21,RB1,RELB,SIN3B,SIX4,SMARCA5,SMC3,SOX8,SP1,SREBF2,SRF,TBR1,TDP43,TRIM28,YBX1,ZEB1,ZNF207,ZNF384,ZNF407	cat&cow&horse&human&macaque&marmoset&mouse&rabbit&rat	1.573554241	616	0.820319647	Astrocytes	9	FALSE	FALSE	chr9-108141945-108143299	S4	R4	NA	NA	NA
chr9	108147300	108148675	407170	None	Simple_repeat	None	(AAAGA)n	NA	NA	NA	NA	cat&marmoset&mouse&rat	0.02625	335	0.383364096	Shared	4	FALSE	FALSE	chr9-108147300-108148675	S3	R0	NA	NA	NA
chr9	108148676	108150051	407171	dELS	Simple_repeat	None	(ACATAC)n	NA	NA	NA	NA	cat&human&macaque&marmoset&mouse	1.551058862	684	0.706432062	Astrocytes	5	FALSE	FALSE	chr9-108148676-108150051	S4	R3	NA	NA	NA
chr9	108150189	108151473	407172	dELS	None	group-1	None	NA	NA	NA	NA	cat&horse&marmoset&rat	0.353743969	562	0.385774321	Shared	4	FALSE	FALSE	chr9-108150189-108151473	S4	R0	NA	NA	NA
chr9	108153332	108155290	407173	dELS	SINE	other	MIR3	NA	NA	NA	NA	cat&mouse&rabbit	0.492968861	613	0.535512186	Shared	3	FALSE	FALSE	chr9-108153332-108155290	S3	R0	NA	NA	NA
chr9	108155291	108157250	407174	dELS	SINE	group-1	MIRb	NA	NA	NA	NA	cat&cow&horse&mouse&rabbit	0.551034185	484	0.422651976	Shared	5	FALSE	FALSE	chr9-108155291-108157250	S4	R0	NA	NA	NA
chr9	108157362	108158361	407175	CA	Simple_repeat	None	(GT)n	NA	NA	NA	NA	cow	-0.037513999	332	0.38637451	Shared	1	FALSE	FALSE	chr9-108157362-108158361	S3	R0	NA	NA	NA
chr9	108160659	108161755	407176	dELS	None	other	None	NA	NA	NA	NA	horse&rabbit	0.047362808	416	0.50869902	Shared	2	FALSE	FALSE	chr9-108160659-108161755	S3	R0	NA	NA	NA
chr9	108162032	108163390	407177	dELS	Simple_repeat	group-1	(TTCA)n	NA	NA	NA	NA	cat&horse&macaque&marmoset&mouse&rabbit&rat	0.406136128	476	0.734471304	Inhibitory	7	FALSE	FALSE	chr9-108162032-108163390	S3	R0	NA	NA	NA
chr9	108163391	108164749	407178	dELS	SINE	group-1	AluSc8	NA	NA	NA	NA	cat&cow&horse&rat	0.295843269	494	0.671170853	Neuronal	4	FALSE	FALSE	chr9-108163391-108164749	S3	R0	NA	NA	NA
chr9	108164750	108166109	407179	None	LINE	None	L2a	NA	NA	NA	NA	cow&horse&macaque&marmoset&mouse	0.049094853	341	0.493612938	Shared	5	FALSE	FALSE	chr9-108164750-108166109	S3	R0	NA	NA	NA
chr9	108166494	108167842	407180	dELS	DNA	None	Tigger19b	NA	NA	NA	NA	cat&mouse	0.413954039	538	0.54272461	Neuronal	2	FALSE	FALSE	chr9-108166494-108167842	S3	R0	NA	NA	NA
chr9	108168012	108169147	407181	dELS	SINE	group-1	MIRb	NA	NA	NA	NA	cat&cow&mouse	0.621233276	457	0.502652647	Shared	3	FALSE	FALSE	chr9-108168012-108169147	S3	R0	NA	NA	NA
chr9	108178301	108180037	407182	dELS	LTR	None	MLT2B3	NA	NA	NA	NA	horse&macaque&marmoset&mouse	0.326398963	507	0.3170539	Shared	4	FALSE	FALSE	chr9-108178301-108180037	S3	R0	NA	NA	NA
chr9	108181936	108183392	407183	dELS	LTR	None	MLT1C	NA	NA	NA	NA	mouse&rabbit	0.035712423	353	0.306836778	Shared	2	FALSE	FALSE	chr9-108181936-108183392	S4	R0	NA	NA	NA
chr9	108184436	108185650	407184	dELS	LTR	group-1	MLT1D	MEIS2,NEUROD11,ZEB1	NA	NA	NA	cat&human&macaque&marmoset	0.098025514	353	0.545964413	Shared	4	FALSE	FALSE	chr9-108184436-108185650	S4	R3	NA	NA	NA
chr9	108186433	108187595	407185	dELS	SINE	group-1	MIRb	NA	NA	NA	NA	cat&cow&horse&human&macaque&marmoset	0.298901978	399	0.584815053	Shared	6	FALSE	FALSE	chr9-108186433-108187595	S4	R3	NA	NA	NA
chr9	108191946	108192945	407186	None	LINE	None	L2c	NA	NA	NA	NA	rabbit	-0.062584	313	0.59025845	Neuronal	1	FALSE	FALSE	chr9-108191946-108192945	S3	R0	NA	NA	NA
chr9	108207080	108208439	407187	dELS	LINE	group-1	L1ME3A	NA	BRD4,CHD4,FOS,PRDM15,RELB,REST,SP1	GMEB1,REST,ZEB2	KDM4A,ZFP91	cat&human&macaque&marmoset&mouse&rabbit	0.523562498	546	0.769696718	Astrocytes	6	FALSE	FALSE	chr9-108207080-108208439	S4	R3	NA	NA	NA
chr9	108210812	108212774	407188	dELS	Simple_repeat	other	(GT)n	NA	NA	NA	NA	human&mouse	0.722383596	668	0.460269354	Shared	2	FALSE	FALSE	chr9-108210812-108212774	S3	R3	NA	NA	NA
chr9	108214691	108215690	407189	None	DNA	None	MER105	NA	NA	NA	NA	mouse	-0.007646	278	0.293519503	Shared	1	FALSE	FALSE	chr9-108214691-108215690	S3	R0	NA	NA	NA
chr9	108220729	108221728	407190	CA	LINE	None	L2b	NA	NA	NA	NA	cow	-0.030551001	328	0.463200509	Shared	1	FALSE	FALSE	chr9-108220729-108221728	S3	R0	NA	NA	NA
chr9	108221777	108222776	407191	None	LTR	None	MSTB1	NA	NA	NA	NA	rabbit	0.395022999	582	0.438887329	Shared	1	FALSE	FALSE	chr9-108221777-108222776	S3	R0	NA	NA	NA
chr9	108224286	108226257	407192	dELS	LINE	group-1	L2c	NA	NA	NA	NA	cat&cow&macaque&mouse	1.02381643	619	0.393253719	Shared	4	FALSE	FALSE	chr9-108224286-108226257	S4	R0	NA	NA	NA
chr9	108227050	108228049	407193	CA	LINE	None	L2c	NA	NA	NA	NA	macaque	0.043348	290	0.387309644	Shared	1	FALSE	FALSE	chr9-108227050-108228049	S3	R0	NA	NA	NA
chr9	108235410	108236409	407194	dELS	LINE	None	L1MA9	NA	NA	NA	NA	marmoset	-0.018473001	NA	0.60042508	Shared	1	FALSE	FALSE	chr9-108235410-108236409	S3	R0	NA	NA	NA
chr9	108239398	108240397	407195	dELS	DNA	group-1	Zaphod3	NA	NA	NA	NA	cat	1.059544	694	0.497020527	Shared	1	FALSE	FALSE	chr9-108239398-108240397	S4	R0	NA	NA	NA
chr9	108240710	108241709	407196	dELS	LTR	None	MLT1J1	NA	NA	NA	NA	marmoset	-0.017135	313	0.36258236	Shared	1	FALSE	FALSE	chr9-108240710-108241709	S3	R0	NA	NA	NA
chr9	108244176	108245394	407197	dELS	SINE	None	MIRb	NA	NA	ASH2L,Pol2,SOX8,ZEB2	TRIM28,ZNF24	human&macaque&marmoset&mouse&rabbit&rat	0.812009024	591	0.593376187	Shared	6	FALSE	FALSE	chr9-108244176-108245394	S4	R3	NA	NA	NA
chr9	108245395	108246613	407198	dELS	SINE	None	AluJb	NA	NA	ASH2L,Pol2,SOX8,ZEB2	TRIM28,ZNF24	human&macaque&marmoset&rabbit	0.117968007	356	0.553168955	Shared	4	FALSE	FALSE	chr9-108245395-108246613	S3	R3	NA	NA	NA
chr9	108254596	108255595	407199	CA	SINE	None	MIR	NA	NA	NA	NA	rabbit	0.467821	430	0.641050209	Neuronal	1	FALSE	FALSE	chr9-108254596-108255595	S4	R0	NA	NA	NA
chr9	108256536	108257840	407200	dELS	DNA	group-1	Arthur1C	NA	NA	NA	NA	cat&cow&macaque&mouse&rabbit&rat	0.343209961	441	0.429097403	Shared	6	FALSE	FALSE	chr9-108256536-108257840	S3	R0	NA	NA	NA
chr9	108257841	108259146	407201	dELS	LINE	group-1	L1MEd	NA	NA	NA	NA	cow&macaque&mouse&rabbit&rat	0.412601839	603	0.503459444	Neuronal	5	FALSE	FALSE	chr9-108257841-108259146	S3	R0	NA	NA	NA
chr9	108259618	108261091	407202	dELS	LINE	group-1	L2c	NA	NA	NA	NA	cat&horse&mouse	0.258860244	410	0.466209801	Shared	3	FALSE	FALSE	chr9-108259618-108261091	S3	R0	NA	NA	NA
chr9	108262487	108263486	407203	CA	Simple_repeat	None	(TG)n	NA	NA	NA	NA	horse	0.515296	575	0.548873457	Neuronal	1	FALSE	FALSE	chr9-108262487-108263486	S4	R0	NA	NA	NA
chr9	108263649	108264670	407204	CA	None	None	None	NA	NA	NA	NA	cat&horse	0.114237769	368	0.350037944	Shared	2	FALSE	FALSE	chr9-108263649-108264670	S4	R0	NA	NA	NA
chr9	108265887	108266967	407205	None	None	None	None	NA	NA	NA	NA	cat&rabbit	0.138795561	361	0.42336625	Shared	2	FALSE	FALSE	chr9-108265887-108266967	S3	R0	NA	NA	NA
chr9	108269601	108270852	407206	dELS	DNA	group-1	MER5A	NA	NA	NA	NA	horse&marmoset&mouse&rabbit	0.502452876	706	0.406800845	Shared	4	FALSE	FALSE	chr9-108269601-108270852	S3	R0	NA	NA	NA
chr9	108271235	108273127	407207	dELS	LINE	group-1	L3	NA	CTCF	CTCF,REST,ZEB2	BMI1,BRD4,CHD4,CTCF,KDM4A,NFIC,OLIG2,RAD21,SMARCA5,SMC3,ZFP91,ZHX1	cat&cow&horse&human&macaque&marmoset&mouse&rabbit&rat	1.24913259	802	0.384691929	Shared	9	FALSE	FALSE	chr9-108271235-108273127	S4	R4	NA	NA	NA
chr9	108273550	108275006	407208	dELS	DNA	None	Tigger17a	NA	NA	NA	NA	cat&mouse&rabbit	0.362962937	609	0.652431859	Neuronal	3	FALSE	FALSE	chr9-108273550-108275006	S4	R0	NA	NA	NA
chr9	108276283	108277282	407209	None	Simple_repeat	None	(AGGG)n	NA	NA	NA	NA	horse	0.257051	407	0.497911357	Shared	1	FALSE	FALSE	chr9-108276283-108277282	S3	R0	NA	NA	NA
chr9	108278798	108279985	407210	dELS	LINE	None	L2a	NA	NA	NA	NA	mouse&rat	0.142791246	364	0.647188604	Neuronal	2	FALSE	FALSE	chr9-108278798-108279985	S4	R0	NA	NA	NA
chr9	108281171	108282234	407211	CA	SINE	None	MIR3	NA	NA	NA	NA	cat&horse&mouse&rat	0.934642855	667	0.668985909	Neuronal	4	FALSE	FALSE	chr9-108281171-108282234	S4	R0	NA	NA	NA
chr9	108282235	108283298	407212	CA-CTCF	LTR	group-1	LTR33	NA	NA	NA	NA	horse&mouse&rat	0.223786653	366	0.539274034	Shared	3	FALSE	FALSE	chr9-108282235-108283298	S3	R0	NA	NA	NA
chr9	108283323	108284390	407213	dELS	LTR	None	LTR33	NA	NA	NA	NA	cat&rabbit	0.844485954	561	0.685005534	Neuronal	2	FALSE	FALSE	chr9-108283323-108284390	S4	R0	NA	NA	NA
chr9	108285172	108286171	407214	None	LINE	None	L2b	NA	NA	NA	NA	rabbit	0.019565001	321	0.551233635	Neuronal	1	FALSE	FALSE	chr9-108285172-108286171	S3	R0	NA	NA	NA
chr9	108288556	108289555	407215	None	SINE	None	AluSx3	NA	NA	NA	NA	cow	0.055042001	332	0.58677329	Neuronal	1	FALSE	FALSE	chr9-108288556-108289555	S3	R0	NA	NA	NA
chr9	108293849	108294848	407216	dELS	SINE	other	MIRc	NA	NA	NA	NA	macaque	-0.041999999	304	0.476691769	Shared	1	FALSE	FALSE	chr9-108293849-108294848	S3	R0	NA	NA	NA
chr9	108296682	108298453	407217	dELS	SINE	group-2	MIR1_Amn	NA	NA	NA	NA	cow&human&macaque&rabbit	0.608747178	582	0.295821055	Shared	4	FALSE	FALSE	chr9-108296682-108298453	S3	R3	NA	NA	NA
chr9	108298795	108300444	407218	dELS	LTR	other	LTR33A	NA	NA	NA	NA	cat&rabbit	0.06415697	324	0.636843975	Neuronal	2	FALSE	FALSE	chr9-108298795-108300444	S3	R0	NA	NA	NA
chr9	108300585	108302431	407219	dELS	SINE	group-1	MIR3	NA	NA	NA	NA	macaque&mouse	0.102344342	356	0.416800532	Shared	2	FALSE	FALSE	chr9-108300585-108302431	S3	R0	NA	NA	NA
chr9	108304264	108305821	407220	None	SINE	None	AluSx1	NA	NA	NA	NA	cat&horse&rat	0.097135429	373	0.652099365	Neuronal	3	FALSE	FALSE	chr9-108304264-108305821	S3	R0	NA	NA	NA
chr9	108312901	108313981	407221	dELS	LINE	group-1	L1MA7	NA	NA	NA	NA	mouse&rabbit	0.223250695	516	0.499262858	Shared	2	FALSE	FALSE	chr9-108312901-108313981	S3	R0	NA	NA	NA
chr9	108314355	108315354	407222	None	LTR	None	MLT1I	NA	NA	NA	NA	rabbit	0.450262	619	0.50132885	Neuronal	1	FALSE	FALSE	chr9-108314355-108315354	S3	R0	NA	NA	NA
chr9	108315672	108316671	407223	dELS	Low_complexity	None	GA-rich	NA	NA	NA	NA	mouse	0.528421001	588	0.455048136	Shared	1	FALSE	FALSE	chr9-108315672-108316671	S4	R0	NA	NA	NA
chr9	108319864	108321408	407224	CA	SINE	None	MIR3	NA	NA	NA	NA	mouse&rat	0.189621358	368	0.593334636	Neuronal	2	FALSE	FALSE	chr9-108319864-108321408	S3	R0	NA	NA	NA
chr9	108322089	108323088	407225	dELS	None	None	None	NA	NA	NA	NA	mouse	0.636135001	507	0.551690126	Shared	1	FALSE	FALSE	chr9-108322089-108323088	S3	R0	NA	NA	NA
chr9	108332053	108333052	407226	None	SINE	None	AluY	NA	NA	NA	NA	cow	-0.008510999	304	0.727082534	Neuronal	1	FALSE	FALSE	chr9-108332053-108333052	S3	R0	NA	NA	NA
chr9	108341549	108342913	407227	CA-CTCF	LINE	None	L1PA16	NA	NA	NA	NA	mouse&rat	0.109460075	332	0.583197662	Neuronal	2	FALSE	FALSE	chr9-108341549-108342913	S3	R0	NA	NA	NA
chr9	108345612	108346611	407228	dELS	LINE	None	L2c	NA	NA	NA	NA	cow	0.266574001	453	0.622722806	Neuronal	1	FALSE	FALSE	chr9-108345612-108346611	S3	R0	NA	NA	NA
chr9	108346911	108347935	407229	dELS	SINE	group-1	MIRc	NA	NA	NA	NA	cat&mouse	0.147320976	364	0.556455411	Neuronal	2	FALSE	FALSE	chr9-108346911-108347935	S3	R0	NA	NA	NA
chr9	108347936	108348960	407230	dELS	SINE	group-1	AluY	NA	NA	NA	NA	cat&macaque&mouse	0.704660486	621	0.564822787	Neuronal	3	FALSE	FALSE	chr9-108347936-108348960	S3	R0	NA	NA	NA
chr9	108362783	108364003	407231	dELS	LINE	group-1	L1MC4	NA	NA	NA	NA	cow&rabbit	0.50698444	518	0.620442496	Shared	2	FALSE	FALSE	chr9-108362783-108364003	S4	R0	NA	NA	NA
chr9	108375581	108376580	407232	CA	LINE	None	L1ME4c	NA	NA	NA	NA	mouse	0.538868001	518	0.478554169	Shared	1	FALSE	FALSE	chr9-108375581-108376580	S3	R0	NA	NA	NA
chr9	108386577	108388228	407233	dELS	LINE	other	L1ME1	NA	NA	NA	NA	cat	0.306165254	441	0.557393538	Neuronal	1	FALSE	FALSE	chr9-108386577-108388228	S3	R0	NA	NA	NA
chr9	108403517	108404516	407234	CA-CTCF	None	None	None	NA	NA	NA	NA	marmoset	0.372085	445	0.568436127	Neuronal	1	FALSE	FALSE	chr9-108403517-108404516	S3	R0	NA	NA	NA
chr9	108406780	108407779	407235	CA	SINE	None	MIRb	NA	NA	NA	NA	macaque	0.105017	444	0.270182037	Shared	1	FALSE	FALSE	chr9-108406780-108407779	S3	R0	NA	NA	NA
chr9	108408204	108409203	407236	CA	LINE	None	L1M6	NA	NA	NA	NA	mouse	0.248721002	492	0.495765997	Shared	1	FALSE	FALSE	chr9-108408204-108409203	S4	R0	NA	NA	NA
chr9	108415170	108416247	407237	dELS	Simple_repeat	None	(TCC)n	NA	NA	NA	NA	cow&mouse	2.113616877	703	0.588805242	Shared	2	FALSE	FALSE	chr9-108415170-108416247	S4	R0	NA	NA	NA
chr9	108417651	108418650	407238	dELS	LINE	None	L1MCa	NA	NA	NA	NA	cat	-0.061804	300	0.471354405	Shared	1	FALSE	FALSE	chr9-108417651-108418650	S3	R0	NA	NA	NA
chr9	108423044	108424137	407239	dELS	SINE	group-1	MIRc	CREB1	NA	NA	NA	cat&macaque&marmoset&rabbit	0.572293418	597	0.740595823	Excitatory	4	FALSE	FALSE	chr9-108423044-108424137	S3	R0	NA	NA	NA
chr9	108424138	108425231	407240	CA	DNA	None	Tigger4b	NA	NA	NA	NA	macaque&rabbit	0.031884826	321	0.561074367	Neuronal	2	FALSE	FALSE	chr9-108424138-108425231	S3	R0	NA	NA	NA
chr9	108427008	108428493	407241	CA	LINE	None	L1MD3	BCL11A,BHLHE40,BMI1,BRD4,CLOCK,CREB1,EGR1,GMEB1,HCFC1,KLF5,NEUROD11,NFIB,NR3C1,PKNOX1,Pol2,RELB,SIN3A,SP1,SREBF2,TBR1,YY1,ZFP91,ZNF143	NA	NA	NA	human&macaque&marmoset	0.148848587	290	0.88577462	Excitatory	3	FALSE	FALSE	chr9-108427008-108428493	S2	R2	NA	NA	NA
chr9	108433497	108434808	407242	CA-CTCF	DNA	group-1	MER63A	NA	NA	NA	NA	cat&cow&mouse&rabbit&rat	0.260217227	554	0.45116701	Shared	5	FALSE	FALSE	chr9-108433497-108434808	S4	R0	NA	NA	NA
chr9	108435180	108436851	407243	CA	SINE	None	MIRb	NA	NA	NA	NA	marmoset&mouse&rabbit	0.275174641	560	0.355731287	Shared	3	FALSE	FALSE	chr9-108435180-108436851	S3	R0	NA	NA	NA
chr9	108436852	108438523	407244	CA	Simple_repeat	None	(A)n	BCL11A,BHLHE40,CREB1,EGR1,GMEB1,NR3C1,PKNOX1,RELB,SIN3A,SP1,SREBF2,TBR1	NA	NA	NA	cat&human&macaque&marmoset&mouse&rabbit	0.602760766	582	0.685545535	Neuronal	6	FALSE	FALSE	chr9-108436852-108438523	S4	R3	NA	NA	NA
chr9	108440093	108441839	407245	dELS	SINE	group-1	MIRb	NA	NA	NA	NA	mouse&rabbit	1.190064108	726	0.356892067	Shared	2	FALSE	FALSE	chr9-108440093-108441839	S4	R0	NA	NA	NA
chr9	108442574	108444542	407246	dELS	SINE	group-1	MIR3	NA	NA	NA	NA	cat&cow&mouse&rat	0.963563739	771	0.331116335	Shared	4	FALSE	FALSE	chr9-108442574-108444542	S4	R0	NA	NA	NA
chr9	108444543	108446512	407247	dELS	LINE	group-1	L1PA5	NA	NA	ASH1L,ASH2L,BCL11B,BHLHE40,BMI1,BRD4,CHD4,CLOCK,CTCF,DEAF1,EGR1,EWSR1,GMEB1,HCFC1,MAZ,NFIB,NFIC,NR2F1,NR3C1,REST,OLIG2,PKNOX1,Pol2,PRDM15,RELB,REST,SIN3A,SMARCA5,SMC3,SOX10,SOX8,SP1,SREBF2,SRF,TARDBP,TCF12,TRIM28,YY1,ZEB1,ZEB2,ZFP91,ZHX1,ZNF143,ZNF24	ARID1B,ARID3A,ARNT,ASH1L,ASH2L,ATF7,BCL11A,BHLHE41,BMI1,BRCA1,BRD4,CHD4,CLOCK,DPF2,EHMT2,EWSR1,GMEB1,KAT2B,KDM4A,MEF2A,MEIS2,MITF,NCOA2,NFIB,NFIC,NONO,NR2F2,NR3C1,OLIG2,Pol2,RAD21,RB1,RELB,SIN3B,SKIL,SMARCA5,SMC3,SOX8,SP1,SP4,SREBF2,TAF1,TCF12,TDP43,TRIM28,YBX1,YY1,ZBTB7B,ZEB1,ZEB2,ZFP91,ZHX1,ZNF207,ZNF24,ZNF407	cat&cow&human&macaque&marmoset&mouse&rabbit&rat	2.312774106	803	0.77589382	OPCs	8	FALSE	FALSE	chr9-108444543-108446512	S3	R3	NA	NA	NA
chr9	108446832	108447831	407248	None	LINE	None	L1PA5	NA	NA	NA	NA	cat	0.003025001	252	0.591984494	Shared	1	FALSE	FALSE	chr9-108446832-108447831	S3	R0	NA	NA	NA
chr9	108467089	108468750	407249	dELS	LTR	group-2	MER66C	NA	NA	NA	CTCF	cow&macaque&rabbit	0.334321901	335	0.532677762	Neuronal	3	FALSE	FALSE	chr9-108467089-108468750	S3	R0	NA	NA	NA
chr9	108470541	108471540	407250	dELS	SINE	None	AluJr	NA	NA	NA	NA	macaque	-0.003687001	278	0.276332099	Shared	1	FALSE	FALSE	chr9-108470541-108471540	S3	R0	NA	NA	NA
chr9	108472773	108474299	407251	dELS	Unknown	group-1	UCON22	NA	NA	NA	NA	cat&mouse&rat	1.027161102	667	0.808291916	Astrocytes	3	FALSE	FALSE	chr9-108472773-108474299	S4	R0	NA	NA	NA
chr9	108478066	108479183	407252	dELS	LTR	group-1	MamRep605	NA	NA	ZEB2	OLIG2	cat&human&macaque&mouse	0.468408767	501	0.621848364	Shared	4	FALSE	FALSE	chr9-108478066-108479183	S4	R3	NA	NA	NA
chr9	108480130	108481129	407253	TF	DNA	None	MER33	NA	NA	NA	NA	cow	0.039535999	295	0.466108866	Shared	1	FALSE	FALSE	chr9-108480130-108481129	S3	R0	NA	NA	NA
chr9	108487618	108488617	407254	CA	LTR	None	MLT1C	NA	NA	NA	NA	cow	0.047163	272	0.699853263	Neuronal	1	FALSE	FALSE	chr9-108487618-108488617	S3	R0	NA	NA	NA
chr9	108512530	108513529	407255	dELS	DNA	None	MER30	NA	NA	NA	NA	macaque	0.049838001	317	0.348036284	Shared	1	FALSE	FALSE	chr9-108512530-108513529	S3	R0	NA	NA	NA
chr9	108517693	108518692	407256	dELS	LINE	group-1	L2b	NA	NA	NA	NA	cat	0.412406	504	0.29482774	Shared	1	FALSE	FALSE	chr9-108517693-108518692	S3	R0	NA	NA	NA
chr9	108520283	108521282	407257	CA	SINE	group-1	MIR3	NA	NA	NA	NA	marmoset	0.234875002	412	0.574977385	Neuronal	1	FALSE	FALSE	chr9-108520283-108521282	S3	R0	NA	NA	NA
chr9	108528106	108529185	407258	CA	LTR	None	LTR37B	NA	NA	NA	NA	macaque&marmoset	0.078343517	335	0.522876713	Neuronal	2	FALSE	FALSE	chr9-108528106-108529185	S3	R0	NA	NA	NA
chr9	108532442	108533441	407259	None	SINE	None	MIRb	NA	NA	NA	NA	cat	0.223048998	341	0.378189296	Shared	1	FALSE	FALSE	chr9-108532442-108533441	S3	R0	NA	NA	NA
chr9	108535193	108536308	407260	dELS	SINE	other	MIRc	CTCF	NA	NA	CTCF,SMC3	macaque&marmoset	0.022297491	290	0.264316398	Shared	2	FALSE	FALSE	chr9-108535193-108536308	S3	R0	NA	NA	NA
chr9	108537485	108538633	407261	dELS	SINE	group-1	AluJr	NA	NA	NA	NA	cat&macaque&mouse	0.853420365	550	0.66303859	Neuronal	3	FALSE	FALSE	chr9-108537485-108538633	S3	R0	NA	NA	NA
chr9	108540745	108541744	407262	dELS	SINE	None	MIRb	NA	NA	NA	NA	cat	0.356248999	441	0.352001041	Shared	1	FALSE	FALSE	chr9-108540745-108541744	S3	R0	NA	NA	NA
chr9	108547528	108548527	407263	dELS	SINE	None	AluJr	NA	NA	NA	NA	rat	0.183839001	373	0.515367798	Neuronal	1	FALSE	FALSE	chr9-108547528-108548527	S3	R0	NA	NA	NA
chr9	108549226	108550696	407264	dELS	LINE	group-1	L2a	NA	NA	NA	NA	cow&marmoset	0.652150238	514	0.366556705	Shared	2	FALSE	FALSE	chr9-108549226-108550696	S3	R0	NA	NA	NA
chr9	108551191	108552190	407265	dELS	None	group-1	None	NA	NA	NA	NA	cat	1.414815993	716	0.406279107	Shared	1	FALSE	FALSE	chr9-108551191-108552190	S4	R0	NA	NA	NA
chr9	108552319	108553799	407266	dELS	DNA	group-1	MER121	NA	NA	NA	NA	cow&marmoset&mouse	0.524669819	444	0.461927664	Shared	3	FALSE	FALSE	chr9-108552319-108553799	S3	R0	NA	NA	NA
chr9	108554974	108555973	407267	CA	LTR	group-1	LTR104_Mam	NA	NA	NA	NA	cow	0.1321	364	0.434698524	Shared	1	FALSE	FALSE	chr9-108554974-108555973	S3	R0	NA	NA	NA
chr9	108562926	108563925	407268	None	SINE	None	AluSp	NA	NA	NA	NA	rabbit	0.381935	483	0.388184966	Shared	1	FALSE	FALSE	chr9-108562926-108563925	S3	R0	NA	NA	NA
chr9	108564201	108565360	407269	dELS	LINE	None	L2a	NA	NA	NA	NA	cat&cow&horse&human&marmoset&mouse&rat	0.501587069	588	0.616892142	Neuronal	7	FALSE	FALSE	chr9-108564201-108565360	S4	R3	NA	NA	NA
chr9	108565361	108566520	407270	dELS	SINE	group-1	MIRc	CHD4,CTCF,NEUROD11,SIN3A	CTCF	BHLHE40,BRD4,CHD4,CTCF,HCFC1,MAZ,REST,OLIG2,REST,SIN3A,SMC3,SOX8,SREBF2,TCF12,ZEB1,ZEB2	ARID3A,BMI1,CHD4,CTCF,EWSR1,GMEB1,KAT2B,OLIG2,Pol2,RAD21,SMARCA5,SMC3,SOX8,TBR1,TRIM28,ZFP91,ZNF207	cat&horse&human&macaque&marmoset&mouse&rabbit&rat	0.205725862	539	0.222045721	Shared	8	FALSE	FALSE	chr9-108565361-108566520	S3	R3	NA	NA	NA
chr9	108569287	108570374	407271	dELS	LINE	group-1	L1ME4b	NA	NA	NA	NA	macaque&marmoset	0.454076285	512	0.309618793	Shared	2	FALSE	FALSE	chr9-108569287-108570374	S3	R0	NA	NA	NA
chr9	108576460	108577755	407272	dELS	DNA	None	MER5B	NA	NA	NA	NA	mouse&rat	0.286868827	447	0.500802621	Neuronal	2	FALSE	FALSE	chr9-108576460-108577755	S4	R0	NA	NA	NA
chr9	108579403	108580475	407273	dELS	LINE	group-1	L2c	NA	NA	BMI1,BRD4,GMEB1,HCFC1,REST,PRDM15,REST,SIN3A,SREBF2,ZEB2	RAD21,SMARCA5,SMC3,TRIM28	cat&horse&human&macaque&marmoset&mouse	1.029797761	661	0.757440442	Oligodendrocytes	6	FALSE	FALSE	chr9-108579403-108580475	S4	R3	NA	NA	NA
chr9	108580476	108581549	407274	dELS	LINE	group-1	L2b	NA	NA	BMI1,BRD4,GMEB1,HCFC1,REST,PRDM15,REST,SIN3A,SREBF2,ZEB2	RAD21,SMARCA5,SMC3,TRIM28	cat&horse&human&macaque&marmoset	0.217445997	338	0.567536041	Shared	5	FALSE	FALSE	chr9-108580476-108581549	S3	R3	NA	NA	NA
chr9	108582529	108583528	407275	CA	SINE	None	AluJb	NA	NA	NA	NA	horse	0.097745	300	0.190038099	Shared	1	FALSE	FALSE	chr9-108582529-108583528	S3	R0	NA	NA	NA
chr9	108587511	108588510	407276	dELS	LINE	None	L3	NA	NA	NA	NA	horse	0.506859999	512	0.558991378	Shared	1	FALSE	FALSE	chr9-108587511-108588510	S3	R0	NA	NA	NA
chr9	108592768	108593987	407277	None	LTR	None	MSTA	NA	NA	NA	NA	macaque&mouse	0.204876229	409	0.430049226	Shared	2	FALSE	FALSE	chr9-108592768-108593987	S3	R0	NA	NA	NA
chr9	108597541	108598540	407278	None	LINE	None	L2	NA	NA	NA	NA	cow	0.136027001	324	0.346639688	Shared	1	FALSE	FALSE	chr9-108597541-108598540	S3	R0	NA	NA	NA
chr9	108599665	108600664	407279	CA	None	None	None	NA	NA	NA	NA	marmoset	0.722574002	611	0.372331343	Shared	1	FALSE	FALSE	chr9-108599665-108600664	S3	R0	NA	NA	NA
chr9	108602040	108603054	407280	dELS	SINE	None	MIRb	NA	NA	NA	NA	cat&horse&macaque&marmoset&mouse&rabbit&rat	0.414710346	453	0.178481965	Shared	7	FALSE	FALSE	chr9-108602040-108603054	S4	R0	NA	NA	NA
chr9	108603055	108604070	407281	dELS	LINE	group-1	L2c	NA	NA	NA	NA	cat&horse&macaque&marmoset&mouse&rabbit&rat	1.164049221	614	0.425389161	Shared	7	FALSE	FALSE	chr9-108603055-108604070	S4	R0	NA	NA	NA
chr9	108604077	108605076	407282	dELS	LINE	group-1	L2c	NA	NA	NA	NA	horse	0.073500999	304	0.352313702	Shared	1	FALSE	FALSE	chr9-108604077-108605076	S3	R0	NA	NA	NA
chr9	108607757	108608837	407283	dELS	LINE	group-1	L2b	NA	NA	NA	NA	mouse&rat	0.911643847	535	0.558576479	Neuronal	2	FALSE	FALSE	chr9-108607757-108608837	S4	R0	NA	NA	NA
chr9	108609046	108610067	407284	dELS	SINE	group-1	MIRb	NA	NA	NA	NA	cat&cow	2.906856156	754	0.515386954	Neuronal	2	FALSE	FALSE	chr9-108609046-108610067	S4	R0	NA	NA	NA
chr9	108611358	108613010	407285	dELS	Low_complexity	group-1	A-rich	NA	NA	NA	NA	cat&cow&human&macaque&marmoset&rabbit	0.595108893	623	0.507700047	Shared	6	FALSE	FALSE	chr9-108611358-108613010	S3	R3	NA	NA	NA
chr9	108620432	108621529	407286	dELS	SINE	None	MIRb	NA	NA	NA	NA	cat&cow&mouse	0.356666667	478	0.525684718	Shared	3	FALSE	FALSE	chr9-108620432-108621529	S3	R0	NA	NA	NA
chr9	108624454	108625453	407287	CA	SINE	None	MIRb	NA	NA	NA	NA	horse	0.114995999	295	0.42753557	Shared	1	FALSE	FALSE	chr9-108624454-108625453	S3	R0	NA	NA	NA
chr9	108625885	108627570	407288	PLS	LINE	group-1	L2	NA	NA	NA	NA	cow&mouse&rat	0.401995257	551	0.201435657	Shared	3	FALSE	FALSE	chr9-108625885-108627570	S3	R0	NA	NA	NA
chr9	108627852	108628923	407289	pELS	SINE	None	MIRb	NA	NA	NA	NA	cow&rabbit	0.476425371	534	0.469135947	Shared	2	FALSE	FALSE	chr9-108627852-108628923	S4	R0	NA	NA	NA
chr9	108639078	108640375	407290	dELS	LTR	group-1	MLT1L	PKNOX1,SREBF2	NA	NA	NA	cat&human	0.072795838	309	0.448042736	Shared	2	FALSE	FALSE	chr9-108639078-108640375	S3	R3	NA	NA	NA
chr9	108641848	108643176	407291	dELS	LTR	group-1	LTR16B2	NA	NA	NA	NA	cat&horse	0.136358916	347	0.645898364	Shared	2	FALSE	FALSE	chr9-108641848-108643176	S3	R0	NA	NA	NA
chr9	108645177	108646176	407292	dELS	LTR	None	MLT1J	NA	NA	NA	NA	cat	1.410646001	584	0.234383181	Shared	1	FALSE	FALSE	chr9-108645177-108646176	S4	R0	NA	NA	NA
chr9	108647214	108648213	407293	None	SINE	None	MIRb	NA	NA	NA	NA	mouse	0.178219	347	0.477661887	Shared	1	FALSE	FALSE	chr9-108647214-108648213	S3	R0	NA	NA	NA
chr9	108655350	108656553	407294	dELS	SINE	None	MIRb	NA	NA	NA	NA	marmoset&mouse	0.119569768	295	0.413571161	Shared	2	FALSE	FALSE	chr9-108655350-108656553	S3	R0	NA	NA	NA
chr9	108660842	108661841	407295	CA-H3K4me3	LTR	None	MamGypsy2-I	NA	NA	NA	NA	cow	0.120428	328	0.457280902	Shared	1	FALSE	FALSE	chr9-108660842-108661841	S3	R0	NA	NA	NA
chr9	108663054	108664053	407296	dELS	LINE	group-1	L2b	NA	NA	NA	NA	mouse	0.423481	540	0.276324948	Shared	1	FALSE	FALSE	chr9-108663054-108664053	S4	R0	NA	NA	NA
chr9	108664442	108665441	407297	dELS	DNA	group-1	Tigger8	NA	NA	NA	NA	mouse	0.267012	380	0.417013189	Shared	1	FALSE	FALSE	chr9-108664442-108665441	S3	R0	NA	NA	NA
chr9	108665790	108666789	407298	dELS	SINE	group-1	MIR3	NA	NA	NA	NA	horse	0.464329001	614	0.352433115	Shared	1	FALSE	FALSE	chr9-108665790-108666789	S3	R0	NA	NA	NA
chr9	108668863	108670195	407299	dELS	LINE	None	L3	NA	NA	NA	NA	mouse&rabbit&rat	-0.022160541	353	0.572747866	Neuronal	3	FALSE	FALSE	chr9-108668863-108670195	S4	R0	NA	NA	NA
chr9	108670765	108672098	407300	dELS	DNA	group-1	MER94B	NA	NA	NA	NA	cat&cow&horse&macaque&mouse&rabbit	0.546302848	539	0.439799359	Shared	6	FALSE	FALSE	chr9-108670765-108672098	S4	R0	NA	NA	NA
chr9	108672099	108673433	407301	dELS	LINE	group-1	L2c	BCL11A,BRD4,CHD4,CLOCK,CREB1,EGR1,HCFC1,KLF5,MEIS2,NEUROD11,NR2F1,NR3C1,PKNOX1,PRDM15,SIN3A,SMC3,SP1,TBR1,ZEB1,ZEB2,ZNF24	NA	NA	NA	cat&cow&horse&human&macaque&marmoset&mouse&rat	1.059361797	708	0.789675273	Excitatory	8	FALSE	FALSE	chr9-108672099-108673433	S4	R3	NA	NA	NA
chr9	108674477	108675476	407302	dELS	LTR	None	MLT1H1	NA	NA	NA	NA	macaque	-0.045699	266	0.446515568	Shared	1	FALSE	FALSE	chr9-108674477-108675476	S3	R0	NA	NA	NA
chr9	108678555	108679554	407303	None	SINE	None	AluSz6	NA	NA	NA	NA	cat	0.129813	300	0.61644329	Shared	1	FALSE	FALSE	chr9-108678555-108679554	S3	R0	NA	NA	NA
chr9	108681469	108683400	407304	dELS	SINE	group-1	MIRc	NA	NA	NA	NA	cow&horse&macaque&mouse	0.949363353	687	0.496648447	Shared	4	FALSE	FALSE	chr9-108681469-108683400	S3	R0	NA	NA	NA
chr9	108686862	108688341	407305	dELS	DNA	group-1	MER5A1	CREB1,EGR1,KLF5,SP1	NA	NA	NA	cat&cow&horse&macaque&mouse&rabbit&rat	0.837070272	550	0.762176935	Excitatory	7	FALSE	FALSE	chr9-108686862-108688341	S4	R0	NA	NA	NA
chr9	108693154	108694822	407306	dELS	LINE	None	L1PA8	NA	NA	NA	NA	cat&human&macaque&mouse	0.187814261	571	0.347705909	Shared	4	FALSE	FALSE	chr9-108693154-108694822	S3	R3	NA	NA	NA
chr9	108701764	108702763	407307	pELS	LTR	group-1	LTR78B	NA	NA	NA	NA	cat	0.073056999	313	0.178899599	Shared	1	FALSE	FALSE	chr9-108701764-108702763	S3	R0	NA	NA	NA
chr9	108703185	108704197	407308	pELS	None	group-1	None	NA	NA	NA	NA	cat&horse&human&marmoset&mouse&rabbit&rat	0.681624877	485	0.316301416	Shared	7	FALSE	FALSE	chr9-108703185-108704197	S4	R3	NA	NA	NA
chr9	108704198	108705210	407309	pELS	SINE	group-1	MIRb	NA	NA	NA	NA	cat&horse&human&macaque&marmoset&rabbit&rat	0.320188548	444	0.090076504	Shared	7	FALSE	FALSE	chr9-108704198-108705210	S3	R3	NA	NA	NA
chr9	108708078	108709436	407310	dELS	LTR	group-1	MLT1F2	NA	BRD4,REST	ASH1L,ASH2L,BMI1,BRD4,CHD4,CLOCK,CREB1,CTCF,E2F1,EGR1,EWSR1,GMEB1,HCFC1,MAZ,NFIB,NFIC,NR2F1,NR3C1,NRF1,REST,OLIG2,PKNOX1,Pol2,PRDM15,RELB,REST,SIN3A,SMARCA5,SMC3,SOX10,SOX8,SP1,SRF,TARDBP,TCF12,ZEB1,ZEB2,ZFP91,ZHX1,ZNF24	ARID1B,ARID3A,ASCL1,ASH1L,ASH2L,ATF7,BMI1,BRCA1,BRD4,CLOCK,CREB1,CREM,CTCF,DPF2,EHMT2,EWSR1,GMEB1,KAT2B,KDM4A,MAZ,MEF2A,MEIS2,MITF,NCOA2,NCOR1,NEUROD1,NFIB,NFIC,NONO,NR3C1,OLIG2,Pol2,RAD21,RELB,SIN3A,SKIL,SMARCA5,SMC3,SOX8,SP1,TCF12,TRIM28,YY1,ZBTB7B,ZEB1,ZEB2,ZFP91,ZNF24,ZNF592	human&macaque&marmoset	0.248921266	368	0.742371581	Oligodendrocytes	3	FALSE	FALSE	chr9-108708078-108709436	S3	R2	NA	NA	NA
chr9	108709437	108710795	407311	dELS	LTR	None	MLT1M	NA	NA	NA	NA	cat&horse&human&macaque&mouse	0.595565855	692	0.655827878	Shared	5	FALSE	FALSE	chr9-108709437-108710795	S3	R3	NA	NA	NA
chr9	108719831	108721574	407312	dELS	SINE	group-1	MIRb	NA	BRD4,CHD4,FOS,PRDM15,RELB,REST,SP1	NA	MITF,SMC3	horse&human&macaque&marmoset&rabbit	0.646554475	612	0.89984655	Astrocytes	5	FALSE	FALSE	chr9-108719831-108721574	S3	R3	NA	NA	NA
chr9	108722063	108723379	407313	dELS	LTR	group-1	LTR84a	NA	NA	NA	NA	macaque&marmoset&rabbit	0.041378132	356	0.274734637	Shared	3	FALSE	FALSE	chr9-108722063-108723379	S3	R0	NA	NA	NA
chr9	108727321	108728446	407314	dELS	LINE	None	L1MA3	NA	BRD4,CHD4,PRDM15,RELB,REST,SP1	HCFC1,REST,REST,ZEB1,ZEB2	BMI1,CC2D1A,CHD4,EHMT2,NFIB,OLIG2,RAD21,SMC3,TRIM28,ZNF24	human&macaque	0.083806392	259	0.66244856	Shared	2	FALSE	FALSE	chr9-108727321-108728446	S2	R2	NA	NA	NA
chr9	108743526	108744792	407315	dELS	LINE	group-1	L1MC1	NA	NA	NA	NA	cat&macaque&marmoset&rabbit	0.12679637	434	0.628705391	Shared	4	FALSE	FALSE	chr9-108743526-108744792	S3	R0	NA	NA	NA
chr9	108745608	108746607	407316	CA-H3K4me3	Simple_repeat	None	(A)n	NA	NA	NA	NA	horse	-0.0189	300	0.373007762	Shared	1	FALSE	FALSE	chr9-108745608-108746607	S3	R0	NA	NA	NA
chr9	108746929	108747928	407317	dELS	SINE	group-1	MIRb	NA	NA	NA	NA	rabbit	0.388265999	450	0.414942022	Shared	1	FALSE	FALSE	chr9-108746929-108747928	S3	R0	NA	NA	NA
chr9	108748982	108749981	407318	dELS	DNA	other	MER113	NA	NA	NA	NA	mouse	0.038912999	321	0.4387558	Shared	1	FALSE	FALSE	chr9-108748982-108749981	S3	R0	NA	NA	NA
chr9	108755137	108756136	407319	dELS	LINE	None	L2a	NA	NA	NA	BMI1,EWSR1,OLIG2	human	-0.031121001	304	0.409469641	Shared	1	FALSE	FALSE	chr9-108755137-108756136	S3	R1	NA	NA	NA
chr9	108757910	108758909	407320	None	LTR	None	LTR8A	NA	NA	NA	NA	cow	0.040069001	NA	0.524905688	Shared	1	FALSE	FALSE	chr9-108757910-108758909	S2	R0	NA	NA	NA
chr9	108761105	108762808	407321	dELS	Simple_repeat	other	(A)n	CTCF	CTCF	CHD4,CTCF,EWSR1,GMEB1,REST,PRDM15,REST,SMARCA5,ZHX1	ARID3A,BMI1,CHD4,CTCF,KAT2B,NONO,OLIG2,RAD21,SMARCA5,SMC3,TRIM28,ZHX1,ZKSCAN1,ZNF24	cat&cow&horse&human&macaque&marmoset&mouse&rabbit&rat	0.325943075	481	0.291715231	Shared	9	FALSE	FALSE	chr9-108761105-108762808	S4	R4	NA	NA	NA
chr9	108765440	108766439	407322	dELS	SINE	None	MIRc	NA	NA	NA	NA	mouse	-0.006456	266	0.394073751	Shared	1	FALSE	FALSE	chr9-108765440-108766439	S3	R0	NA	NA	NA
chr9	108768841	108770033	407323	CA	LTR	None	MLT1F2	NA	NA	NA	NA	cat&macaque	0.187744341	324	0.699420755	Shared	2	FALSE	FALSE	chr9-108768841-108770033	S3	R0	NA	NA	NA
chr9	108771899	108772900	407324	dELS	SINE	group-1	MIR3	NA	NA	NA	NA	horse&rat	0.328857286	353	0.444180199	Shared	2	FALSE	FALSE	chr9-108771899-108772900	S3	R0	NA	NA	NA
chr9	108774200	108775199	407325	dELS	LTR	group-2	MLT1G3	NA	NA	NA	NA	horse	0.114651	259	0.307425065	Shared	1	FALSE	FALSE	chr9-108774200-108775199	S3	R0	NA	NA	NA
chr9	108775482	108776692	407326	dELS	SINE	group-1	MIRb	NA	NA	NA	NA	mouse&rabbit	0.698873658	514	0.350434252	Shared	2	FALSE	FALSE	chr9-108775482-108776692	S3	R0	NA	NA	NA
chr9	108776809	108777808	407327	dELS	LINE	group-2	L2c	NA	NA	NA	NA	marmoset	0.016188003	295	0.540582461	Shared	1	FALSE	FALSE	chr9-108776809-108777808	S3	R0	NA	NA	NA
chr9	108778890	108780291	407328	dELS	None	group-1	None	NA	NA	ASH1L,ASH2L,BMI1,CHD4,CLOCK,CTCF,DEAF1,GMEB1,HCFC1,NFIB,NR3C1,REST,OLIG2,PKNOX1,Pol2,PRDM15,REST,SIN3A,SMC3,SOX10,SOX8,SP1,SREBF2,SRF,TCF12,YY1,ZEB1,ZEB2,ZFP91,ZNF24	ARID1B,ARID3A,ASH1L,BMI1,BRD4,CC2D1A,CHD4,CREM,DPF2,EED,EGR1,EWSR1,FOXK2,GMEB1,HNRNPK,KAT2B,MEF2A,MEIS2,MITF,NCOA2,NEUROD1,NFIC,NONO,NR3C1,OLIG2,Pol2,RAD21,RELB,SIN3B,SKIL,SMARCA5,SMC3,SOX8,SP1,SREBF2,TCF12,TDP43,TRIM28,YBX1,ZBTB7B,ZFP91,ZNF24	cat&cow&horse&human&macaque	0.490996434	522	0.78029855	Oligodendrocytes	5	FALSE	FALSE	chr9-108778890-108780291	S4	R3	NA	NA	NA
chr9	108780688	108781809	407329	dELS	Simple_repeat	group-1	(TTTTATA)n	NA	NA	NA	BMI1,OLIG2	human&macaque	-0.015530303	300	0.341970289	Shared	2	FALSE	FALSE	chr9-108780688-108781809	S3	R2	NA	NA	NA
chr9	108782585	108784077	407330	dELS	DNA	group-1	MER63B	NA	NA	BMI1,HCFC1	BMI1,EWSR1,OLIG2,Pol2,SMARCA5	human&macaque&mouse&rabbit&rat	0.331381782	554	0.379409917	Shared	5	FALSE	FALSE	chr9-108782585-108784077	S3	R3	NA	NA	NA
chr9	108784078	108785571	407331	dELS	LINE	other	L1ME3A	NA	NA	BMI1,HCFC1	BMI1,EWSR1,OLIG2,Pol2,SMARCA5	human&macaque&mouse&rabbit	0.087614457	317	0.328969963	Shared	4	FALSE	FALSE	chr9-108784078-108785571	S3	R3	NA	NA	NA
chr9	108786066	108787540	407332	dELS	LINE	group-1	L2c	NA	NA	NA	NA	human&macaque	0.131587797	475	0.535656165	Shared	2	FALSE	FALSE	chr9-108786066-108787540	S3	R2	NA	NA	NA
chr9	108787541	108789016	407333	dELS	LTR	group-1	MLT1A0	NA	NA	NA	NA	human&macaque&rabbit	0.008445122	373	0.528818504	Neuronal	3	FALSE	FALSE	chr9-108787541-108789016	S3	R3	NA	NA	NA
chr9	108789417	108790495	407334	dELS	LTR	None	MER41B	NA	NA	NA	NA	horse&rabbit	0.158115849	317	0.481396747	Shared	2	FALSE	FALSE	chr9-108789417-108790495	S3	R0	NA	NA	NA
chr9	108793421	108794420	407335	CA	LTR	None	MER52-int	NA	NA	NA	NA	macaque	0.055412005	NA	0.438192152	Shared	1	FALSE	FALSE	chr9-108793421-108794420	S2	R0	NA	NA	NA
chr9	108800238	108801237	407336	dELS	LTR	None	LTR28B	NA	NA	NA	NA	macaque	0.018452999	304	0.48767761	Shared	1	FALSE	FALSE	chr9-108800238-108801237	S3	R0	NA	NA	NA
chr9	108808402	108809524	407337	CA	SINE	None	MIRc	NA	NA	NA	NA	cat&macaque	0.068028495	350	0.488052047	Shared	2	FALSE	FALSE	chr9-108808402-108809524	S3	R0	NA	NA	NA
chr9	108811558	108813202	407338	dELS	LINE	other	L2c	NA	NA	NA	NA	cat&cow&marmoset&rabbit	0.759773863	717	0.393605494	Shared	4	FALSE	FALSE	chr9-108811558-108813202	S3	R0	NA	NA	NA
chr9	108813203	108814847	407339	dELS	SINE	group-1	MIRc	NA	CTCF	CTCF,HCFC1,ZEB2	ARID3A,CHD4,CTCF,DPF2,EWSR1,GMEB1,OLIG2,RAD21,SMARCA5,SMC3,TRIM28,ZNF24	cat&cow&horse&human&macaque&mouse&rabbit	0.248926444	569	0.294367816	Shared	7	FALSE	FALSE	chr9-108813203-108814847	S4	R3	NA	NA	NA
chr9	108815590	108816792	407340	dELS	SINE	group-1	MIR3	NA	CHD4,PRDM15,REST,SP1	NA	NA	cat&human&macaque&rabbit	0.597632582	592	0.821871322	Astrocytes	4	FALSE	FALSE	chr9-108815590-108816792	S3	R3	NA	NA	NA
chr9	108817922	108818921	407341	dELS	LINE	group-3	L1PA15	NA	REST	NA	NA	human	0.055350998	244	0.895677127	Microglia	1	FALSE	FALSE	chr9-108817922-108818921	S2	R1	NA	NA	NA
chr9	108824702	108825701	407342	None	LTR	None	LTR65	NA	NA	NA	NA	cow	0.143828001	361	0.566460352	Neuronal	1	FALSE	FALSE	chr9-108824702-108825701	S3	R0	NA	NA	NA
chr9	108825752	108826751	407343	None	None	None	None	NA	NA	NA	NA	cat	0.182304001	386	0.755636832	Microglia	1	FALSE	FALSE	chr9-108825752-108826751	S3	R0	NA	NA	NA
chr9	108829985	108830984	407344	dELS	LTR	other	MER110-int	NA	NA	NA	NA	marmoset	0.177519999	328	0.401922785	Shared	1	FALSE	FALSE	chr9-108829985-108830984	S3	R0	NA	NA	NA
chr9	108834450	108835963	407345	pELS	LTR	other	MLT1J	NA	NA	NA	NA	cat&human	0.293594451	366	0.374105227	Shared	2	FALSE	FALSE	chr9-108834450-108835963	S3	R3	NA	NA	NA
chr9	108835972	108837189	407346	PLS	SINE	other	MIR3	NA	NA	NA	NA	cat&macaque&mouse&rat	0.164424464	388	0.504040024	Neuronal	4	FALSE	FALSE	chr9-108835972-108837189	S3	R0	NA	NA	NA
chr9	108841901	108843064	407347	dELS	LTR	group-2	MSTA	BCL11A,BRD4,CREB1,EGR1,GMEB1,PKNOX1,Pol2,RELB,SIN3A,SMC3,SP1,SREBF2,ZEB2	NA	NA	NA	human&macaque	0.056736254	304	0.653026854	Shared	2	FALSE	FALSE	chr9-108841901-108843064	S3	R2	NA	NA	NA
chr9	108849985	108851697	407348	CA	LTR	other	MLT1K	NA	NA	NA	CTCF	cat&cow	0.009511966	317	0.793669234	Microglia	2	FALSE	FALSE	chr9-108849985-108851697	S3	R0	NA	NA	NA
chr9	108851700	108853021	407349	dELS	DNA	None	MER102b	NA	NA	NA	NA	cow&mouse	-0.084535551	295	0.770814961	Microglia	2	FALSE	FALSE	chr9-108851700-108853021	S3	R0	NA	NA	NA
chr9	108853022	108854344	407350	CA	SINE	other	MIR3	NA	NA	NA	NA	marmoset&mouse	0.085083144	295	0.239419288	Shared	2	FALSE	FALSE	chr9-108853022-108854344	S3	R0	NA	NA	NA
chr9	108854394	108855429	407351	CA-CTCF	None	group-1	None	NA	NA	NA	NA	human&marmoset	2.565906367	548	0.345091986	Shared	2	FALSE	FALSE	chr9-108854394-108855429	S4	R2	NA	NA	NA
chr9	108855430	108856465	407352	pELS	SINE	None	MIRc	NA	NA	NA	NA	marmoset&rabbit	1.69844498	597	0.461145461	Shared	2	FALSE	FALSE	chr9-108855430-108856465	S4	R0	NA	NA	NA
chr9	108856521	108857520	407353	None	LINE	None	L2c	NA	NA	NA	NA	rabbit	0.114722002	324	0.443565586	Shared	1	FALSE	FALSE	chr9-108856521-108857520	S3	R0	NA	NA	NA
chr9	108861129	108862505	407354	pELS	LINE	None	L2a	NA	NA	NA	NA	cat&macaque&marmoset&rabbit	0.31967538	469	0.409808181	Shared	4	FALSE	FALSE	chr9-108861129-108862505	S3	R0	NA	NA	NA
chr9	108862769	108864512	407355	CA	None	None	None	NA	NA	NA	NA	cat&horse&macaque	1.928216139	589	0.519743274	Neuronal	3	FALSE	FALSE	chr9-108862769-108864512	S3	R0	NA	NA	NA
chr9	108864643	108865642	407356	dELS	DNA	other	Charlie4a	NA	NA	NA	NA	cow	0.143876999	304	0.499323925	Shared	1	FALSE	FALSE	chr9-108864643-108865642	S3	R0	NA	NA	NA
chr9	108865856	108867765	407357	dELS	SINE	None	AluSq	CREB1,NR3C1	NA	NA	NA	cat&human&marmoset	0.089311519	344	0.543703997	Neuronal	3	FALSE	FALSE	chr9-108865856-108867765	S3	R3	NA	NA	NA
chr9	108867850	108869651	407358	dELS	LINE	group-1	L1ME2	NA	NA	NA	NA	cat&macaque&mouse	0.313377913	538	0.533334136	Neuronal	3	FALSE	FALSE	chr9-108867850-108869651	S3	R0	NA	NA	NA
chr9	108873819	108875470	407359	CA	DNA	group-1	Kanga11a	NA	NA	NA	NA	cat&marmoset&mouse	0.314901938	495	0.525875152	Neuronal	3	FALSE	FALSE	chr9-108873819-108875470	S3	R0	NA	NA	NA
chr9	108875471	108877123	407360	None	LTR	None	LTR50	NA	NA	NA	NA	cat&horse&marmoset&rabbit	0.033344827	332	0.571089672	Neuronal	4	FALSE	FALSE	chr9-108875471-108877123	S3	R0	NA	NA	NA
chr9	108877124	108878776	407361	None	LTR	None	LTR50	NA	NA	NA	NA	horse&macaque&marmoset&mouse&rabbit&rat	0.579818516	584	0.554579745	Neuronal	6	FALSE	TRUE	chr9-108877124-108878776	S3	R0	NA	NA	NA
chr9	108878777	108880429	407362	None	SINE	None	AluSc8	NA	NA	NA	NA	cow&macaque&marmoset&rabbit&rat	0.499299459	530	0.59539704	Neuronal	5	FALSE	TRUE	chr9-108878777-108880429	S3	R0	NA	NA	NA
chr9	108881669	108882706	407363	dELS	SINE	None	AluJr	NA	NA	NA	NA	mouse&rabbit	0.680741818	580	0.592872795	Neuronal	2	FALSE	FALSE	chr9-108881669-108882706	S3	R0	NA	NA	NA
chr9	108885353	108886352	407364	dELS	LINE	group-3	L1MD	NA	NA	NA	NFIC	marmoset	0.190317999	290	0.574134005	Neuronal	1	FALSE	FALSE	chr9-108885353-108886352	S2	R0	NA	NA	NA
chr9	108887721	108888720	407365	dELS	LINE	None	L1ME1	NA	NA	NA	NA	cat	0.123020001	335	0.569042754	Neuronal	1	FALSE	FALSE	chr9-108887721-108888720	S3	R0	NA	NA	NA
chr9	108888817	108890336	407366	dELS	DNA	group-1	MamRep137	CTCF	NA	NA	NA	cow&horse&human&macaque&marmoset&rabbit&rat	0.235074999	492	0.491686741	Shared	7	FALSE	FALSE	chr9-108888817-108890336	S3	R3	NA	NA	NA
chr9	108890522	108891572	407367	None	None	None	None	NA	NA	NA	NA	horse&rabbit	0.546972406	523	0.402976521	Shared	2	FALSE	FALSE	chr9-108890522-108891572	S3	R0	NA	NA	NA
chr9	108891573	108892623	407368	dELS	SINE	None	MIR	NA	NA	NA	NA	horse&rabbit	-0.180582302	341	0.583149761	Shared	2	FALSE	FALSE	chr9-108891573-108892623	S3	R0	NA	NA	NA
chr9	108894910	108895949	407369	dELS	LINE	None	L2	NA	NA	NA	NA	cat&marmoset&rabbit	-0.00566154	266	0.369675459	Shared	3	FALSE	FALSE	chr9-108894910-108895949	S3	R0	NA	NA	NA
chr9	108895950	108896990	407370	None	SINE	None	AluY	NA	NA	NA	NA	horse&marmoset&rabbit	0.666093172	558	0.477859032	Shared	3	FALSE	FALSE	chr9-108895950-108896990	S3	R0	NA	NA	NA
chr9	108901995	108902994	407371	None	SINE	None	MIRb	NA	NA	NA	NA	rabbit	0.421117001	500	0.645658292	Neuronal	1	FALSE	FALSE	chr9-108901995-108902994	S3	R0	NA	NA	NA
chr9	108903144	108904509	407372	dELS	Low_complexity	group-1	A-rich	NA	NA	NA	NA	cow&macaque	0.280948025	513	0.427111613	Shared	2	FALSE	FALSE	chr9-108903144-108904509	S3	R0	NA	NA	NA
chr9	108905000	108905999	407373	CA-H3K4me3	Simple_repeat	group-1	(AC)n	NA	NA	NA	NA	macaque	0.035747998	317	0.478644172	Shared	1	FALSE	FALSE	chr9-108905000-108905999	S3	R0	NA	NA	NA
chr9	108907571	108909260	407374	dELS	LINE	None	L2a	NA	NA	NA	NA	horse&human	0.249231955	556	0.294094286	Shared	2	FALSE	FALSE	chr9-108907571-108909260	S3	R3	NA	NA	NA
chr9	108910512	108911848	407375	dELS	Simple_repeat	group-1	(A)n	NA	NA	NA	NA	cow&mouse&rabbit&rat	0.454267014	504	0.492170075	Shared	4	FALSE	FALSE	chr9-108910512-108911848	S3	R0	NA	NA	NA
chr9	108911849	108913186	407376	dELS	SINE	group-1	AluYm1	NA	NA	NA	NA	cow&horse&mouse&rabbit&rat	0.683971613	618	0.410831127	Shared	5	FALSE	FALSE	chr9-108911849-108913186	S3	R0	NA	NA	NA
chr9	108914847	108916179	407377	None	DNA	None	MER8	NA	NA	NA	NA	macaque&rat	0.119063016	332	0.461458097	Shared	2	FALSE	FALSE	chr9-108914847-108916179	S3	R0	NA	NA	NA
chr9	108917574	108918573	407378	None	DNA	None	MER91A	NA	NA	NA	NA	mouse	0.456095004	545	0.434497359	Shared	1	FALSE	FALSE	chr9-108917574-108918573	S3	R0	NA	NA	NA
chr9	108919467	108920606	407379	dELS	SINE	other	AluSx1	NA	NA	NA	NA	cow&mouse	-0.057179825	317	0.567185264	Neuronal	2	FALSE	FALSE	chr9-108919467-108920606	S3	R0	NA	NA	NA
chr9	108923967	108925249	407380	dELS	LINE	other	L2	NA	NA	NA	NA	macaque&marmoset	0.056322682	338	0.486197704	Shared	2	FALSE	FALSE	chr9-108923967-108925249	S3	R0	NA	NA	NA
chr9	108928582	108929581	407381	dELS	SINE	other	MIR	NA	NA	NA	NA	cow	0.126705999	324	0.384037915	Shared	1	FALSE	FALSE	chr9-108928582-108929581	S4	R0	NA	NA	NA
chr9	108933446	108934838	407382	PLS	Simple_repeat	group-1	(G)n	ASH2L	BRD4,CHD4,CTCF,PRDM15,RELB,REST,SP1	BRD4,CHD4,CREB1,CTCF,DEAF1,GMEB1,HCFC1,NFIC,NRF1,REST,PKNOX1,Pol2,RELB,SIN3A,SOX10,SOX8,SREBF2,ZEB1,ZEB2,ZHX1	ARID3A,ASH2L,ATF7,BMI1,CHD4,CREB1,CREM,CTCF,DEAF1,DPF2,E2F1,EGR1,EWSR1,FOXK2,GABPB1,GATA4,GMEB1,HCFC1,KDM4A,MAZ,MEF2A,MITF,NCOR1,NEUROD1,NFIC,NONO,NRF1,OLIG2,Pol2,RELB,SIN3A,SIN3B,SIRT1,SMC3,SP1,SP4,TDP43,TRIM28,YY1,ZBTB7B,ZEB1,ZFP91,ZNF143,ZNF24	cat&cow&horse&human&macaque&marmoset&mouse&rabbit&rat	-0.089007897	599	0.214112279	Shared	9	FALSE	TRUE	chr9-108933446-108934838	S3	R4	NA	NA	NA
chr9	108939257	108940256	407383	dELS	DNA	group-2	MER8	NA	NA	NA	NA	cat	0.622880996	587	0.374986716	Shared	1	FALSE	FALSE	chr9-108939257-108940256	S3	R0	NA	NA	NA
chr9	108940674	108941892	407384	dELS	None	group-1	None	NA	NA	NA	NA	cat&rabbit	0.224602134	328	0.506420093	Neuronal	2	FALSE	FALSE	chr9-108940674-108941892	S3	R0	NA	NA	NA
chr9	108942250	108943878	407385	None	None	None	None	NA	NA	NA	NA	macaque&rat	1.048852056	664	0.578051175	Neuronal	2	FALSE	FALSE	chr9-108942250-108943878	S4	R0	NA	NA	NA
chr9	108945215	108946214	407386	None	SINE	None	AluSc	NA	NA	NA	NA	marmoset	0.093941001	328	0.484789645	Shared	1	FALSE	FALSE	chr9-108945215-108946214	S2	R0	NA	NA	NA
chr9	108948791	108949790	407387	None	SINE	None	AluSz	NA	NA	NA	NA	cow	0.101659001	338	0.473126651	Shared	1	FALSE	FALSE	chr9-108948791-108949790	S3	R0	NA	NA	NA
chr9	108953389	108955219	407388	dELS	SINE	other	AluSx1	BHLHE40,CREB1,CTCF,EGR1,GMEB1,NR3C1,PKNOX1,PRDM15,SATB2,SMC3,SP1,SREBF2,TBR1,ZFP91	CTCF	CTCF	ARID3A,CTCF,FOXK2,RAD21,SMC3,ZHX1	cow&horse&human&macaque&marmoset	0.149667942	471	0.511215598	Neuronal	5	FALSE	FALSE	chr9-108953389-108955219	S3	R3	NA	NA	NA
chr9	108955629	108956628	407389	dELS	DNA	None	MADE2	NA	NA	NA	NA	horse	0.442807996	637	0.449338577	Shared	1	FALSE	FALSE	chr9-108955629-108956628	S3	R0	NA	NA	NA
chr9	108960218	108961289	407390	dELS	LINE	other	L2	BCL11A,CREB1,EGR1,PKNOX1	NA	NA	NA	human&macaque	0.179040113	304	0.581811325	Neuronal	2	FALSE	FALSE	chr9-108960218-108961289	S3	R2	NA	NA	NA
chr9	108961563	108962562	407391	pELS	SINE	None	MIRb	NA	NA	NA	NA	mouse	0.163241	309	0.364438356	Shared	1	FALSE	FALSE	chr9-108961563-108962562	S3	R0	NA	NA	NA
chr9	108967608	108969184	407392	dELS	SINE	None	AluSg	ASH1L,ASH2L,BCL11A,BCL11B,BHLHE40,BMI1,BRD4,CHD4,CLOCK,CREB1,CREM,DEAF1,EGR1,EWSR1,GABPB1,GMEB1,HCFC1,KLF16,KLF5,MEIS2,NEUROD11,NFIB,NR2F1,NR3C1,NRF1,PKNOX1,Pol2,POU3F2,PRDM15,RELB,SATB2,SIN3A,SKIL,SMARCA5,SMC3,SP1,SREBF2,SRF,STAT4,TARDBP,TBR1,TCF12,TRIM28,YY1,ZEB2,ZFP91,ZHX1,ZNF143,ZNF384	NA	NA	ARID1B,ARNT,BCL11A,CHD4,CREM,NONO,NR3C1,Pol2,SIN3B,SKIL,SP1,TRIM28,ZNF207	cat&cow&horse&human&macaque&marmoset	0.103923272	335	0.681197763	Neuronal	6	FALSE	FALSE	chr9-108967608-108969184	S3	R3	NA	NA	NA
chr9	108972056	108973413	407393	dELS	LINE	group-1	L2a	NA	NA	NA	NA	cat&cow&horse&human&macaque&marmoset&mouse&rabbit&rat	0.538330628	682	0.715354461	Astrocytes	9	FALSE	FALSE	chr9-108972056-108973413	S3	R4	NA	NA	NA
chr9	108973414	108974771	407394	dELS	SINE	group-1	AluJo	NA	NA	NA	NA	cow&horse&human&macaque&mouse&rat	0.327569218	473	0.287856242	Shared	6	FALSE	FALSE	chr9-108973414-108974771	S3	R3	NA	NA	NA
chr9	108974772	108976130	407395	None	LINE	None	L1ME1	NA	NA	NA	NA	human&mouse&rat	0.021588667	290	0.644964428	Shared	3	FALSE	FALSE	chr9-108974772-108976130	S3	R3	NA	NA	NA
chr9	108978451	108979785	407396	dELS	None	None	None	NA	NA	NA	NA	macaque&marmoset&mouse&rat	0.589962545	548	0.377586721	Shared	4	FALSE	TRUE	chr9-108978451-108979785	S4	R0	NA	NA	NA
chr9	108980500	108981930	407397	dELS	SINE	other	AluSq	NA	NA	NA	NA	cat&macaque&marmoset	0.092821804	335	0.468799881	Shared	3	FALSE	FALSE	chr9-108980500-108981930	S3	R0	NA	NA	NA
chr9	108982061	108983255	407398	None	SINE	None	AluSx	NA	NA	NA	NA	cat&cow&mouse	0.37652636	540	0.699651082	Shared	3	FALSE	FALSE	chr9-108982061-108983255	S3	R0	NA	NA	NA
chr9	108983256	108984450	407399	CA-CTCF	None	group-1	None	NA	NA	NA	NA	cat&cow&mouse&rabbit&rat	1.320262752	715	0.781758237	Oligodendrocytes	5	FALSE	FALSE	chr9-108983256-108984450	S4	R0	NA	NA	NA
chr9	108988739	108989741	407400	CA	Low_complexity	other	GA-rich	NA	NA	NA	NA	macaque&rabbit	0.188721834	284	0.60327581	Neuronal	2	FALSE	FALSE	chr9-108988739-108989741	S3	R0	NA	NA	NA
chr9	108989947	108991140	407401	None	SINE	None	MIRb	NA	NA	NA	NA	marmoset&rabbit	0.691544385	606	0.332379607	Shared	2	FALSE	FALSE	chr9-108989947-108991140	S3	R0	NA	NA	NA
chr9	108991141	108992334	407402	dELS	None	group-1	None	NA	NA	NA	NA	cat&rabbit	0.381475713	597	0.353316555	Shared	2	FALSE	FALSE	chr9-108991141-108992334	S3	R0	NA	NA	NA
chr9	108995964	108997036	407403	dELS	LINE	group-1	L4_C_Mam	NA	NA	NA	NA	cat&horse&human&macaque&marmoset	0.315878845	547	0.536260728	Shared	5	FALSE	FALSE	chr9-108995964-108997036	S3	R3	NA	NA	NA
chr9	108997037	108998109	407404	dELS	LINE	None	L2a	NA	NA	NA	NA	horse&human&macaque&mouse	0.213417522	361	0.378342347	Shared	4	FALSE	FALSE	chr9-108997037-108998109	S3	R3	NA	NA	NA
chr9	109002883	109003882	407405	TF	LTR	None	MLT1F1-int	NA	NA	NA	NA	marmoset	0.150809001	278	0.551958028	Neuronal	1	FALSE	FALSE	chr9-109002883-109003882	S2	R0	NA	NA	NA
chr9	109010939	109012033	407406	pELS	SINE	group-1	MIR	NA	NA	NA	NA	cat&human&marmoset	0.326587214	373	0.569650222	Neuronal	3	FALSE	FALSE	chr9-109010939-109012033	S4	R3	NA	NA	NA
chr9	109012125	109013734	407407	PLS	LINE	other	L3	BCL11A,BRD4,CLOCK,CREB1,CREM,EGR1,GMEB1,HCFC1,NEUROD11,NR3C1,PKNOX1,Pol2,SIN3A,SP1,SREBF2,ZEB2,ZFP91,ZHX1	NA	OLIG2	ARID3A,CTCF,EWSR1,MAZ,OLIG2	cat&cow&horse&human&macaque&marmoset&mouse&rabbit&rat	0.740956522	530	0.196931315	Shared	9	FALSE	TRUE	chr9-109012125-109013734	S4	R4	NA	NA	NA
chr9	109013940	109014939	407408	pELS	None	group-1	None	NA	NA	NA	ARID3A,CTCF,EWSR1,MAZ,OLIG2	mouse	0.112005	290	0.399836658	Shared	1	FALSE	FALSE	chr9-109013940-109014939	S3	R0	NA	NA	NA
chr9	109017589	109018588	407409	dELS	LINE	None	L2a	NA	NA	NA	NA	mouse	0.357402999	388	0.33929833	Shared	1	FALSE	FALSE	chr9-109017589-109018588	S3	R0	NA	NA	NA
chr9	109019394	109020537	407410	dELS	LINE	group-1	L2a	NA	NA	NA	NA	horse&mouse&rabbit	0.950899476	558	0.471001838	Shared	3	FALSE	FALSE	chr9-109019394-109020537	S4	R0	NA	NA	NA
chr9	109020538	109021682	407411	dELS	SINE	None	AluJb	NA	NA	NA	NA	horse&marmoset&rabbit	0.21760786	341	0.284699799	Shared	3	FALSE	FALSE	chr9-109020538-109021682	S3	R0	NA	NA	NA
chr9	109025248	109026660	407412	dELS	LTR	other	MSTB	NA	NA	NA	NA	cat&cow	0.075850672	321	0.376675571	Shared	2	FALSE	FALSE	chr9-109025248-109026660	S3	R0	NA	NA	NA
chr9	109027100	109028099	407413	dELS	DNA	other	Tigger4a	NA	NA	NA	NA	macaque	0.004403999	335	0.389458426	Shared	1	FALSE	FALSE	chr9-109027100-109028099	S3	R0	NA	NA	NA
chr9	109029777	109030776	407414	dELS	LINE	None	HAL1	NA	NA	NA	NA	rabbit	0.075209	304	0.514470192	Neuronal	1	FALSE	FALSE	chr9-109029777-109030776	S3	R0	NA	NA	NA
chr9	109030851	109031850	407415	dELS	DNA	None	Charlie18a	NA	NA	NA	NA	marmoset	0.034573	278	0.407224011	Shared	1	FALSE	FALSE	chr9-109030851-109031850	S3	R0	NA	NA	NA
chr9	109033618	109034617	407416	dELS	SINE	group-2	AluJb	NA	NA	NA	NA	marmoset	0.280323	361	0.504528036	Neuronal	1	FALSE	FALSE	chr9-109033618-109034617	S3	R0	NA	NA	NA
chr9	109037690	109039089	407417	dELS	LINE	group-1	L2a	NA	NA	NA	NA	horse&macaque	0.581860001	615	0.535796165	Neuronal	2	FALSE	FALSE	chr9-109037690-109039089	S3	R0	NA	NA	NA
chr9	109039090	109040489	407418	dELS	LINE	None	L1ME1	NA	NA	NA	NA	cat&macaque	0.098595	313	0.596081519	Shared	2	FALSE	FALSE	chr9-109039090-109040489	S3	R0	NA	NA	NA
chr9	109044338	109045464	407419	pELS	LINE	other	L1MA5A	NA	NA	NA	NA	cat&rabbit	0.035958297	NA	0.496504545	Shared	2	FALSE	FALSE	chr9-109044338-109045464	S3	R0	NA	NA	NA
chr9	109045742	109046826	407420	pELS	None	group-1	None	EGR1	NA	NA	NA	cow&human&macaque&marmoset	1.442685706	754	0.492984518	Shared	4	FALSE	FALSE	chr9-109045742-109046826	S4	R3	NA	NA	NA
chr9	109048421	109050251	407421	dELS	SINE	group-1	AluJr4	ASH1L,BCL11A,BHLHE40,BMI1,BRD4,CHD4,CLOCK,CREB1,CREM,CTCF,DEAF1,EGR1,EWSR1,GMEB1,KLF16,KLF5,MEIS2,NEUROD11,NFIB,NR2F1,NR3C1,PKNOX1,Pol2,PRDM15,SIN3A,SMC3,SP1,SREBF2,STAT4,TBR1,ZEB1,ZEB2,ZFP91,ZNF143	NA	NA	BCL11A,KAT2B,TBR1,TRIM28	cat&cow&human&macaque&marmoset	0.149700712	304	0.734815666	Excitatory	5	FALSE	FALSE	chr9-109048421-109050251	S3	R3	NA	NA	NA
chr9	109051794	109053103	407422	dELS	LINE	group-1	L3	NA	NA	NA	NA	cat&cow&horse&macaque&marmoset&mouse&rabbit	0.878813741	597	0.359955528	Shared	7	FALSE	FALSE	chr9-109051794-109053103	S3	R0	NA	NA	NA
chr9	109053553	109054552	407423	dELS	SINE	other	AluJo	NA	NA	NA	NA	rabbit	0.156639	NA	0.5906614	Shared	1	FALSE	FALSE	chr9-109053553-109054552	S3	R0	NA	NA	NA
chr9	109056369	109057591	407424	dELS	SINE	group-1	AluSg	NA	NA	NA	NA	cat&human&macaque&marmoset&rat	0.534348319	538	0.53903958	Neuronal	5	FALSE	FALSE	chr9-109056369-109057591	S3	R3	NA	NA	NA
chr9	109058867	109059890	407425	None	DNA	None	MER33	NA	NA	NA	NA	macaque&marmoset	0.143348632	361	0.556316097	Neuronal	2	FALSE	FALSE	chr9-109058867-109059890	S3	R0	NA	NA	NA
chr9	109059891	109060915	407426	dELS	DNA	None	MER33	NA	NA	NA	NA	human&macaque	0.772860483	595	0.436172141	Shared	2	FALSE	FALSE	chr9-109059891-109060915	S3	R2	NA	NA	NA
chr9	109063472	109064516	407427	dELS	SINE	group-1	MIRb	NA	NA	NA	NA	cat&mouse	0.453557894	536	0.448986512	Shared	2	FALSE	FALSE	chr9-109063472-109064516	S3	R0	NA	NA	NA
chr9	109064693	109065692	407428	dELS	DNA	group-2	MER5A	NA	NA	NA	NA	cat	0.101587	295	0.510883106	Neuronal	1	FALSE	FALSE	chr9-109064693-109065692	S3	R0	NA	NA	NA
chr9	109072083	109073082	407429	dELS	SINE	group-2	MIRc	NA	NA	NA	NA	horse	0.093823002	321	0.55765779	Neuronal	1	FALSE	FALSE	chr9-109072083-109073082	S2	R0	NA	NA	NA
chr9	109078660	109079713	407430	dELS	LINE	None	L3	NA	NA	NA	NA	marmoset&mouse	0.221759013	393	0.430158013	Shared	2	FALSE	FALSE	chr9-109078660-109079713	S3	R0	NA	NA	NA
chr9	109079714	109080768	407431	dELS	Low_complexity	None	GA-rich	NA	NA	NA	NA	marmoset&mouse	0.091638863	335	0.525186133	Neuronal	2	FALSE	FALSE	chr9-109079714-109080768	S3	R0	NA	NA	NA
chr9	109082280	109083279	407432	dELS	LINE	group-1	L2a	NA	NA	NA	NA	rabbit	0.483250997	591	0.461010185	Shared	1	FALSE	FALSE	chr9-109082280-109083279	S3	R0	NA	NA	NA
chr9	109084243	109085558	407433	dELS	SINE	None	AluJr4	NA	NA	NA	NA	horse&rabbit	0.220032674	399	0.444736535	Shared	2	FALSE	FALSE	chr9-109084243-109085558	S3	R0	NA	NA	NA
chr9	109085559	109086875	407434	dELS	SINE	group-1	MIR3	NA	REST	NA	NA	horse&marmoset	0.591050111	650	0.30416358	Shared	2	FALSE	FALSE	chr9-109085559-109086875	S3	R0	NA	NA	NA
chr9	109087546	109088545	407435	dELS	None	None	None	NA	NA	NA	NA	marmoset	0.149609999	295	0.29081423	Shared	1	FALSE	FALSE	chr9-109087546-109088545	S3	R0	NA	NA	NA
chr9	109090539	109091951	407436	CA	Simple_repeat	None	(GGTGAAG)n	NA	NA	NA	NA	horse&marmoset&rat	0.616527249	506	0.338174145	Shared	3	FALSE	FALSE	chr9-109090539-109091951	S3	R0	NA	NA	NA
chr9	109091952	109093364	407437	dELS	Low_complexity	group-1	A-rich	BRD4,CREB1,EGR1,NR3C1,RELB,SP1	NA	NA	NA	horse&human&macaque&rabbit	0.148760792	321	0.464397512	Shared	4	FALSE	FALSE	chr9-109091952-109093364	S3	R3	NA	NA	NA
chr9	109093798	109094909	407438	dELS	LTR	None	LTR67B	NA	NA	NA	NA	horse&macaque&rat	0.157749999	356	0.609353874	Neuronal	3	FALSE	FALSE	chr9-109093798-109094909	S3	R0	NA	NA	NA
chr9	109096838	109097837	407439	dELS	SINE	None	AluSx	NA	NA	NA	NA	mouse	0.074962	290	0.526026724	Neuronal	1	FALSE	FALSE	chr9-109096838-109097837	S3	R0	NA	NA	NA
chr9	109098090	109099650	407440	dELS	SINE	group-1	MIRb	BRD4,CREB1,GMEB1,PKNOX1,Pol2,SIN3A,SP1	NA	HCFC1,REST,ZEB2	CTCF,DPF2,GMEB1,NFIC,YY1,ZEB2,ZNF24	cat&cow&horse&human&macaque&mouse&rabbit	0.43217681	459	0.275871166	Shared	7	FALSE	FALSE	chr9-109098090-109099650	S3	R3	NA	NA	NA
chr9	109100857	109102234	407441	dELS	SINE	group-1	FRAM	NA	NA	NA	NA	cat&cow&horse	0.173671264	335	0.369084316	Shared	3	FALSE	FALSE	chr9-109100857-109102234	S3	R0	NA	NA	NA
chr9	109106674	109108368	407442	dELS	LINE	group-1	L3	CREB1	NA	NA	NA	cat&horse&human&macaque&marmoset&mouse	0.223617109	399	0.511116378	Neuronal	6	FALSE	FALSE	chr9-109106674-109108368	S3	R3	NA	NA	NA
chr9	109108561	109109560	407443	dELS	LINE	group-1	L3	NA	NA	NA	NA	rabbit	0.33734	578	0.530836738	Neuronal	1	FALSE	FALSE	chr9-109108561-109109560	S3	R0	NA	NA	NA
chr9	109110362	109111994	407444	dELS	LINE	other	L3	NA	NA	NA	NA	horse&rat	0.214649112	332	0.527711635	Neuronal	2	FALSE	FALSE	chr9-109110362-109111994	S3	R0	NA	NA	NA
chr9	109112408	109113662	407445	dELS	SINE	other	AluSx1	CREB1	NA	NA	NA	human&macaque&mouse	0.144818326	356	0.688785396	Neuronal	3	FALSE	FALSE	chr9-109112408-109113662	S3	R3	NA	NA	NA
chr9	109113663	109114917	407446	dELS	SINE	group-2	MIR3	CREB1	NA	NA	NA	human&macaque&mouse	0.257905179	353	0.395714423	Shared	3	FALSE	FALSE	chr9-109113663-109114917	S3	R3	NA	NA	NA
chr9	109115676	109116791	407447	dELS	SINE	group-2	AluSz6	NA	BRD4,PRDM15,REST,SP1	NA	NA	cow&human	0.082698029	300	0.3408322	Shared	2	FALSE	FALSE	chr9-109115676-109116791	S3	R3	NA	NA	NA
chr9	109118805	109120226	407448	PLS	SINE	other	MIR3	ASH1L,ASH2L,BCL11A,BHLHE40,BRD4,CHD4,CLOCK,CREB1,CREM,DEAF1,EGR1,GMEB1,HCFC1,KLF16,KLF5,NR3C1,PKNOX1,Pol2,RELB,SIN3A,SMC3,SP1,SREBF2,TARDBP,TBR1,YY1,ZEB1,ZNF143	ASH2L,BRD4,CHD4,CTCF,FOS,POU3F2,PRDM15,RELB,REST,SP1,YY1	ASH1L,ASH2L,BMI1,BRD4,CHD4,CLOCK,CREB1,DEAF1,EGR1,EWSR1,GMEB1,HCFC1,NFIB,NFIC,NR3C1,REST,OLIG2,PKNOX1,Pol2,RELB,REST,SIN3A,SMC3,SOX10,SOX8,SP1,SP4,SREBF2,SRF,TARDBP,TCF12,YY1,ZEB1,ZEB2,ZFP91,ZNF143,ZNF24	ARID1B,ARID3A,ARNT,ASCL1,ASH1L,ASH2L,ATF7,BCL11A,BMI1,BRCA1,BRD4,CC2D1A,CHD4,CLOCK,CREB1,CREM,CTCF,DEAF1,DPF2,E2F1,EED,EHMT2,EWSR1,FOXK2,GATAD2A,GATAD2B,GMEB1,HCFC1,HNRNPK,KAT2B,KDM4A,MAZ,MEF2A,MEIS2,MITF,NCOA2,NCOR1,NEUROD1,NFIB,NFIC,NONO,NR2F2,NR3C1,OLIG2,PKNOX1,Pol2,RAD21,RB1,RELB,REST,SIN3A,SIN3B,SIX4,SKIL,SMARCA5,SMC3,SOX8,SP1,SP4,SREBF2,SRF,TAF1,TBR1,TCF12,TDP43,TRIM28,YBX1,YY1,ZBTB7B,ZEB1,ZEB2,ZFP91,ZHX1,ZKSCAN1,ZNF143,ZNF24,ZNF318,ZNF384,ZNF407	cat&cow&horse&human&macaque&marmoset&mouse&rabbit&rat	1.855473987	702	0.26138932	Shared	9	FALSE	TRUE	chr9-109118805-109120226	S3	R4	NA	NA	NA
chr9	109124590	109125589	407449	CA	SINE	None	MIRb	NA	NA	NA	NA	macaque	0.102786999	304	0.524889597	Neuronal	1	FALSE	FALSE	chr9-109124590-109125589	S2	R0	NA	NA	NA
chr9	109132841	109133840	407450	dELS	SINE	group-1	MIR	NA	NA	NA	NA	cow	0.441218999	356	0.385798804	Shared	1	FALSE	FALSE	chr9-109132841-109133840	S3	R0	NA	NA	NA
chr9	109133984	109135823	407451	dELS	SINE	group-1	AluSz6	NA	NA	NA	NA	cat&cow	0.295233697	473	0.492597128	Shared	2	FALSE	FALSE	chr9-109133984-109135823	S3	R0	NA	NA	NA
chr9	109136449	109137496	407452	None	SINE	None	MIRc	NA	NA	NA	NA	marmoset&rat	0.714514311	562	0.708046373	Excitatory	2	FALSE	FALSE	chr9-109136449-109137496	S3	R0	NA	NA	NA
chr9	109138467	109139541	407453	None	SINE	None	MIRc	NA	NA	NA	NA	mouse&rat	0.07471907	397	0.774432345	Excitatory	2	FALSE	FALSE	chr9-109138467-109139541	S3	R0	NA	NA	NA
chr9	109139587	109140586	407454	CA	DNA	None	MER5A1	NA	NA	NA	NA	macaque	0.212491999	431	0.500877307	Neuronal	1	FALSE	FALSE	chr9-109139587-109140586	S3	R0	NA	NA	NA
chr9	109144073	109145072	407455	dELS	LINE	other	L2	NA	NA	NA	NA	rabbit	0.020419002	328	0.426008123	Shared	1	FALSE	FALSE	chr9-109144073-109145072	S3	R0	NA	NA	NA
chr9	109145192	109146591	407456	dELS	LTR	group-2	MER21B	NA	NA	NA	NA	horse&human&rabbit	-0.034920715	266	0.565442551	Shared	3	FALSE	FALSE	chr9-109145192-109146591	S3	R3	NA	NA	NA
chr9	109146592	109147991	407457	CA-CTCF	SINE	group-1	AluSx	NA	NA	NA	NA	human&macaque&rabbit	0.657245723	555	0.505947716	Neuronal	3	FALSE	FALSE	chr9-109146592-109147991	S3	R3	NA	NA	NA
chr9	109147992	109149392	407458	dELS	LTR	group-1	MLT1M	NA	NA	NA	NA	macaque&mouse&rabbit	0.082275516	295	0.374447615	Shared	3	FALSE	FALSE	chr9-109147992-109149392	S3	R0	NA	NA	NA
chr9	109149782	109150781	407459	dELS	LINE	group-1	L2b	NA	NA	NA	NA	cat	0.024875	295	0.543324415	Neuronal	1	FALSE	FALSE	chr9-109149782-109150781	S3	R0	NA	NA	NA
chr9	109152861	109154666	407460	CA-H3K4me3	LTR	None	LTR50	NA	NA	NA	NA	cow&macaque&marmoset&rabbit	0.197937984	344	0.558489709	Shared	4	FALSE	FALSE	chr9-109152861-109154666	S3	R0	NA	NA	NA
chr9	109158271	109160127	407461	CA	LINE	None	L1M5	BCL11A,BHLHE40,BRD4,CREB1,EGR1,GMEB1,NR3C1,PKNOX1,SP1,SREBF2	NA	NA	TBR1	cow&human&macaque	0.10710447	309	0.659752215	Neuronal	3	FALSE	FALSE	chr9-109158271-109160127	S3	R3	NA	NA	NA
chr9	109160315	109161314	407462	None	SINE	None	AluSx1	NA	NA	NA	NA	rabbit	-0.062982001	266	0.478936756	Shared	1	FALSE	FALSE	chr9-109160315-109161314	S3	R0	NA	NA	NA
chr9	109161323	109162593	407463	dELS	SINE	None	MIR	NA	NA	NA	NA	cow&horse	0.256027537	539	0.3957621	Shared	2	FALSE	FALSE	chr9-109161323-109162593	S3	R0	NA	NA	NA
chr9	109163802	109165645	407464	dELS	LTR	None	MLT1J	NA	NA	NA	NA	cat&macaque&rabbit	0.1987641	384	0.413365734	Shared	3	FALSE	FALSE	chr9-109163802-109165645	S3	R0	NA	NA	NA
chr9	109165692	109166881	407465	pELS	Simple_repeat	other	(CCCCCT)n	NA	NA	NA	NA	cat&cow&horse&human&macaque&marmoset&mouse&rabbit&rat	0.385377311	416	0.33473501	Shared	9	FALSE	FALSE	chr9-109165692-109166881	S3	R4	NA	NA	NA
chr9	109166882	109168071	407466	PLS	SINE	other	MIRc	EGR1,NEUROD11,NRF1,PKNOX1,Pol2	NA	NA	NA	cat&cow&horse&human&macaque&marmoset&mouse&rabbit&rat	0.864663864	612	0.40694893	Shared	9	FALSE	FALSE	chr9-109166882-109168071	S3	R4	NA	NA	NA
chr9	109170069	109171641	407467	None	DNA	None	Charlie23a	NA	NA	NA	NA	horse&mouse	0.372094089	415	0.656394704	Neuronal	2	FALSE	FALSE	chr9-109170069-109171641	S3	R0	NA	NA	NA
chr9	109171642	109173215	407468	dELS	LINE	None	L1ME4c	NA	NA	NA	NA	horse&mouse&rabbit	1.667397077	708	0.683971352	Shared	3	FALSE	FALSE	chr9-109171642-109173215	S4	R0	NA	NA	NA
chr9	109174076	109175075	407469	None	SINE	None	AluSx	NA	NA	NA	NA	rat	1.569441995	695	0.33803165	Shared	1	FALSE	FALSE	chr9-109174076-109175075	S3	R0	NA	NA	NA
chr9	109175425	109176424	407470	CA	SINE	None	AluSz	NA	NA	NA	NA	macaque	0.014535999	295	0.282370572	Shared	1	FALSE	FALSE	chr9-109175425-109176424	S3	R0	NA	NA	NA
chr9	109178282	109179281	407471	None	DNA	None	Charlie1a	NA	NA	NA	NA	cat	0.168576	317	0.319044789	Shared	1	FALSE	FALSE	chr9-109178282-109179281	S3	R0	NA	NA	NA
chr9	109179414	109180551	407472	dELS	LINE	other	L2b	NA	BRD4,PRDM15,REST,SP1	NA	SMC3	cow&horse&human&macaque&marmoset&mouse&rabbit&rat	0.572135326	545	0.746591281	Astrocytes	8	FALSE	FALSE	chr9-109179414-109180551	S3	R3	NA	NA	NA
chr9	109180552	109181689	407473	dELS	SINE	group-1	MIRc	NA	BRD4,PRDM15,REST,SP1	NA	SMC3	cow&horse&human&macaque&marmoset&rabbit&rat	0.095531635	304	0.505323241	Shared	7	FALSE	FALSE	chr9-109180552-109181689	S3	R3	NA	NA	NA
chr9	109182322	109184117	407474	dELS	SINE	group-1	MIRc	CTCF,GMEB1	NA	NA	CTCF,RAD21,SMC3	cow&human&macaque&marmoset	0.205934298	539	0.470331051	Shared	4	FALSE	FALSE	chr9-109182322-109184117	S3	R3	NA	NA	NA
chr9	109184987	109186351	407475	CA-CTCF	SINE	group-2	AluSz	NA	NA	NA	NA	cat&macaque&marmoset&mouse&rabbit	1.275495229	776	0.448057583	Shared	5	FALSE	FALSE	chr9-109184987-109186351	S3	R0	NA	NA	NA
chr9	109186352	109187717	407476	CA	SINE	None	MIRc	NA	NA	NA	NA	macaque&marmoset&mouse&rabbit&rat	0.237442166	380	0.438941994	Shared	5	FALSE	FALSE	chr9-109186352-109187717	S3	R0	NA	NA	NA
chr9	109188446	109189445	407477	CA	Unknown	group-1	UCON80_AMi	NA	NA	NA	NA	cow	-0.013404	290	0.62775644	Neuronal	1	FALSE	FALSE	chr9-109188446-109189445	S3	R0	NA	NA	NA
chr9	109190471	109192004	407478	CA	LINE	None	CR1-3_Croc	NA	NA	NA	NA	macaque&mouse&rabbit	0.166854627	413	0.314002287	Shared	3	FALSE	FALSE	chr9-109190471-109192004	S3	R0	NA	NA	NA
chr9	109192048	109193432	407479	dELS	SINE	group-1	MIRc	CTCF	NA	NA	CTCF,SMC3	cat&cow&horse&macaque&marmoset&mouse&rabbit&rat	0.377151619	582	0.249467878	Shared	8	FALSE	FALSE	chr9-109192048-109193432	S3	R0	NA	NA	NA
chr9	109193433	109194818	407480	pELS	LINE	group-1	L1MB4	NA	NA	NA	NA	cat&cow&horse&macaque&marmoset&rabbit&rat	0.531572874	671	0.456890005	Shared	7	FALSE	FALSE	chr9-109193433-109194818	S3	R0	NA	NA	NA
chr9	109199781	109200780	407481	None	LTR	None	MLT1F2	NA	NA	NA	NA	macaque	0.627811993	604	0.385180198	Shared	1	FALSE	FALSE	chr9-109199781-109200780	S4	R0	NA	NA	NA
chr9	109201872	109202871	407482	TF	LINE	None	L1PB4	NA	NA	NA	NA	cow	0.123544999	313	0.466041494	Shared	1	FALSE	FALSE	chr9-109201872-109202871	S3	R0	NA	NA	NA
chr9	109202974	109204180	407483	dELS	SINE	group-1	MIRc	NA	NA	NA	NA	cow&mouse&rat	0.633615572	584	0.569796179	Neuronal	3	FALSE	FALSE	chr9-109202974-109204180	S3	R0	NA	NA	NA
chr9	109204181	109205388	407484	dELS	DNA	group-1	MER103C	NA	NA	NA	NA	cow&mouse&rabbit&rat	0.064168047	344	0.692923634	Neuronal	4	FALSE	FALSE	chr9-109204181-109205388	S3	R0	NA	NA	NA
chr9	109205772	109206833	407485	CA-CTCF	LTR	other	LTR50	NA	NA	NA	NA	cat&mouse&rat	0.103083806	332	0.348596479	Shared	3	FALSE	FALSE	chr9-109205772-109206833	S3	R0	NA	NA	NA
chr9	109206834	109207895	407486	CA-CTCF	LTR	other	LTR41C	NA	NA	NA	NA	mouse&rabbit&rat	-0.029665727	284	0.449360272	Shared	3	FALSE	FALSE	chr9-109206834-109207895	S3	R0	NA	NA	NA
chr9	109213934	109215330	407487	dELS	SINE	group-1	AluSx	NA	NA	NA	NA	horse&mouse	0.052544738	384	0.372344223	Shared	2	FALSE	FALSE	chr9-109213934-109215330	S3	R0	NA	NA	NA
chr9	109218721	109219720	407488	dELS	DNA	None	ORSL	NA	NA	NA	NA	macaque	-0.069316001	358	0.321394816	Shared	1	FALSE	FALSE	chr9-109218721-109219720	S3	R0	NA	NA	NA
chr9	109221205	109222919	407489	CA	SINE	other	MIRb	CREB1,EGR1,SP1	NA	NA	NA	macaque&marmoset&rabbit	0.244338775	395	0.646986689	Neuronal	3	FALSE	FALSE	chr9-109221205-109222919	S3	R0	NA	NA	NA
chr9	109223911	109225543	407490	dELS	LTR	other	THE1B	NA	NA	NA	NA	cat&cow&horse&human&macaque&marmoset&mouse&rat	0.287176974	496	0.749111619	Excitatory	8	FALSE	FALSE	chr9-109223911-109225543	S3	R3	NA	NA	NA
chr9	109228189	109229188	407491	dELS	LINE	None	L3	NA	NA	NA	NA	mouse	0.182576999	317	0.253316074	Shared	1	FALSE	FALSE	chr9-109228189-109229188	S3	R0	NA	NA	NA
chr9	109229479	109231037	407492	dELS	SINE	group-1	AluSx	NA	NA	NA	NA	macaque&rat	0.212465041	438	0.476423934	Shared	2	FALSE	FALSE	chr9-109229479-109231037	S3	R0	NA	NA	NA
chr9	109231925	109233888	407493	dELS	LINE	group-1	L3	NA	NA	NA	NA	cat&cow&horse&human&marmoset&mouse	0.406734724	520	0.424081219	Shared	6	FALSE	FALSE	chr9-109231925-109233888	S3	R3	NA	NA	NA
chr9	109234422	109235601	407494	None	SINE	None	AluSz	NA	NA	NA	NA	macaque&mouse&rabbit	0.30030678	463	0.357255714	Shared	3	FALSE	FALSE	chr9-109234422-109235601	S3	R0	NA	NA	NA
chr9	109237724	109238739	407495	dELS	LINE	None	L2c	NA	NA	NA	NA	cow&macaque&marmoset&mouse&rabbit&rat	-0.002694884	404	0.420378437	Shared	6	FALSE	FALSE	chr9-109237724-109238739	S3	R0	NA	NA	NA
chr9	109238740	109239756	407496	dELS	LTR	None	MLT1N2	NA	NA	NA	NA	cow&macaque&marmoset&mouse&rabbit&rat	0.140291053	405	0.530284603	Neuronal	6	FALSE	FALSE	chr9-109238740-109239756	S3	R0	NA	NA	NA
chr9	109240575	109241964	407497	dELS	LINE	None	Plat_L3	NA	NA	NA	NA	cow&rat	1.335193519	635	0.588109875	Shared	2	FALSE	FALSE	chr9-109240575-109241964	S4	R0	NA	NA	NA
chr9	109241965	109243355	407498	dELS	Simple_repeat	group-1	(A)n	NA	BRD4,PRDM15,RELB,REST	NA	NA	cat&cow&human&mouse	0.109565061	392	0.524208887	Shared	4	FALSE	FALSE	chr9-109241965-109243355	S3	R3	NA	NA	NA
chr9	109243632	109245504	407499	dELS	SINE	group-1	AluSx	CTCF	CTCF	CTCF,REST,REST,ZNF24	CTCF,RAD21,SMC3,ZNF24	cat&cow&horse&human&macaque&marmoset&mouse&rabbit&rat	0.432089159	539	0.265788706	Shared	9	FALSE	FALSE	chr9-109243632-109245504	S3	R4	NA	NA	NA
chr9	109245505	109247378	407500	dELS	DNA	other	MER103C	BRD4,EGR1,GMEB1,PKNOX1,Pol2,SMC3,SREBF2	NA	NA	NONO	horse&human&macaque&marmoset&mouse&rabbit&rat	-0.047950374	350	0.65554848	Neuronal	7	FALSE	FALSE	chr9-109245505-109247378	S3	R3	NA	NA	NA
chr9	109248751	109249750	407501	dELS	Simple_repeat	group-1	(T)n	NA	NA	NA	NA	rabbit	0.457582001	543	0.377868359	Shared	1	FALSE	FALSE	chr9-109248751-109249750	S3	R0	NA	NA	NA
chr9	109250494	109251933	407502	dELS	LINE	group-1	L2c	NA	NA	NA	GMEB1	human&macaque&mouse	0.133602078	557	0.577481582	Shared	3	FALSE	FALSE	chr9-109250494-109251933	S3	R3	NA	NA	NA
chr9	109253554	109254704	407503	dELS	None	group-1	None	NA	NA	NA	NA	cow&rat	0.520856646	484	0.522218442	Neuronal	2	FALSE	FALSE	chr9-109253554-109254704	S4	R0	NA	NA	NA
chr9	109256711	109257710	407504	dELS	LINE	None	L1ME3G	NA	NA	NA	NA	macaque	-0.166226001	259	0.535957951	Neuronal	1	FALSE	FALSE	chr9-109256711-109257710	S3	R0	NA	NA	NA
chr9	109257756	109259590	407505	dELS	SINE	group-1	MIRc	BRD4,CHD4,NEUROD11,SIN3A	NA	NA	NA	cat&cow&horse&human&macaque&marmoset&mouse&rat	0.592932423	653	0.53022711	Shared	8	FALSE	FALSE	chr9-109257756-109259590	S3	R3	NA	NA	NA
chr9	109259880	109261525	407506	None	SINE	None	FLAM_C	NA	NA	NA	NA	mouse&rabbit	0.016100244	313	0.486208789	Shared	2	FALSE	FALSE	chr9-109259880-109261525	S3	R0	NA	NA	NA
chr9	109261707	109263018	407507	dELS	LINE	None	L2b	NA	NA	NA	NA	human&mouse&rabbit&rat	-0.05432241	380	0.642242739	Neuronal	4	FALSE	FALSE	chr9-109261707-109263018	S3	R3	NA	NA	NA
chr9	109263290	109264881	407508	dELS	Simple_repeat	group-1	(GA)n	NA	NA	NA	NA	cat&cow&horse&mouse&rabbit	1.13273367	608	0.551660625	Neuronal	5	FALSE	FALSE	chr9-109263290-109264881	S3	R0	NA	NA	NA
chr9	109264882	109266473	407509	dELS	SINE	group-1	AluJb	NA	NA	NA	NA	cat&cow&horse&mouse	0.813251258	698	0.594932156	Neuronal	4	FALSE	FALSE	chr9-109264882-109266473	S3	R0	NA	NA	NA
chr9	109267274	109268533	407510	dELS	SINE	group-1	MIR3	NA	NA	NA	NA	mouse&rat	0.982991266	679	0.435596717	Shared	2	FALSE	FALSE	chr9-109267274-109268533	S4	R0	NA	NA	NA
chr9	109269159	109270399	407511	dELS	LINE	group-1	L1ME4b	NA	NA	NA	NA	cow&horse&mouse&rabbit&rat	0.300376307	445	0.670102981	Shared	5	FALSE	FALSE	chr9-109269159-109270399	S3	R0	NA	NA	NA
chr9	109271119	109272849	407512	dELS	SINE	group-1	AluSz	EGR1	NA	NA	NA	cow&human&macaque&marmoset&mouse&rat	0.380423453	481	0.734304565	Excitatory	6	FALSE	FALSE	chr9-109271119-109272849	S3	R3	NA	NA	NA
chr9	109273392	109275029	407513	dELS	SINE	group-1	MIRb	NA	NA	NA	NA	cat&cow&macaque&mouse&rabbit&rat	-0.042076923	344	0.377840676	Shared	6	FALSE	FALSE	chr9-109273392-109275029	S3	R0	NA	NA	NA
chr9	109275030	109276668	407514	dELS	LINE	group-1	L2c	NA	NA	NA	NA	cat&cow&horse&mouse&rabbit&rat	0.221749847	517	0.460371974	Shared	6	FALSE	FALSE	chr9-109275030-109276668	S3	R0	NA	NA	NA
chr9	109276966	109278473	407515	dELS	Simple_repeat	group-1	(A)n	NA	NA	NA	NA	cat&macaque&marmoset	0.078928382	460	0.45910729	Shared	3	FALSE	FALSE	chr9-109276966-109278473	S3	R0	NA	NA	NA
chr9	109278474	109279981	407516	dELS	SINE	None	AluJb	NA	NA	NA	NA	cat&cow&macaque&marmoset&rabbit	0.584194303	630	0.558679824	Neuronal	5	FALSE	FALSE	chr9-109278474-109279981	S3	R0	NA	NA	NA
chr9	109280512	109281511	407517	TF	SINE	None	AluSx1	NA	NA	NA	NA	rat	0.129171	284	0.579498669	Neuronal	1	FALSE	FALSE	chr9-109280512-109281511	S3	R0	NA	NA	NA
chr9	109285598	109286732	407518	dELS	LINE	group-1	L2a	NA	NA	NA	NA	cat&horse&macaque&marmoset&mouse	0.227621146	474	0.481500087	Shared	5	FALSE	FALSE	chr9-109285598-109286732	S3	R0	NA	NA	NA
chr9	109286733	109287867	407519	dELS	SINE	group-1	AluJo	NA	NA	NA	NA	cat&horse&macaque&mouse&rabbit	0.198813217	404	0.546049544	Neuronal	5	FALSE	FALSE	chr9-109286733-109287867	S3	R0	NA	NA	NA
chr9	109288883	109289948	407520	dELS	LINE	other	L3	NA	NA	NA	NA	human&macaque&marmoset	0.027655722	309	0.404876208	Shared	3	FALSE	FALSE	chr9-109288883-109289948	S3	R2	NA	NA	NA
chr9	109289979	109290978	407521	dELS	LINE	group-1	L3	NA	NA	NA	NA	rat	0.142015998	395	0.42267515	Shared	1	FALSE	FALSE	chr9-109289979-109290978	S3	R0	NA	NA	NA
chr9	109291207	109292432	407522	dELS	LINE	group-1	L4_C_Mam	NA	NA	NA	NA	marmoset&mouse&rabbit	0.335633768	560	0.198754922	Shared	3	FALSE	FALSE	chr9-109291207-109292432	S3	R0	NA	NA	NA
chr9	109292433	109293658	407523	dELS	SINE	None	AluSq2	NA	NA	NA	NA	cat&marmoset&mouse	0.081636216	347	0.404046296	Shared	3	FALSE	FALSE	chr9-109292433-109293658	S3	R0	NA	NA	NA
chr9	109295380	109296749	407524	dELS	SINE	other	AluJr	NA	NA	NA	NA	cat&marmoset&rabbit	0.418767883	548	0.566110189	Neuronal	3	FALSE	FALSE	chr9-109295380-109296749	S3	R0	NA	NA	NA
chr9	109296810	109298638	407525	dELS	SINE	other	AluSg	NA	NA	NA	NA	cat&cow&horse&human&macaque&mouse&rat	0.0318737	380	0.539262356	Neuronal	7	FALSE	FALSE	chr9-109296810-109298638	S3	R3	NA	NA	NA
chr9	109299522	109301409	407526	PLS	LINE	group-1	L1ME2z	NA	NA	NA	NA	cat&horse&mouse&rabbit&rat	0.129498941	475	0.483980361	Shared	5	FALSE	FALSE	chr9-109299522-109301409	S2	R0	NA	NA	NA
chr9	109301410	109303298	407527	dELS	LINE	None	L1ME4a	NA	NA	NA	NA	cat&horse&marmoset&rat	0.067879301	328	0.468496178	Shared	4	FALSE	FALSE	chr9-109301410-109303298	S3	R0	NA	NA	NA
chr9	109307329	109308328	407528	dELS	None	group-1	None	NA	NA	NA	NA	mouse	0.110628	491	0.493781117	Shared	1	FALSE	FALSE	chr9-109307329-109308328	S3	R0	NA	NA	NA
chr9	109309225	109310224	407529	dELS	LINE	group-3	L1ME3B	NA	NA	NA	NA	cat	0.137997	353	0.631765392	Neuronal	1	FALSE	FALSE	chr9-109309225-109310224	S3	R0	NA	NA	NA
chr9	109310238	109311604	407530	dELS	LINE	group-1	L3	NA	NA	NA	NA	cat&human&macaque&marmoset&rabbit	-0.111333577	347	0.5731844	Neuronal	5	FALSE	FALSE	chr9-109310238-109311604	S3	R3	NA	NA	NA
chr9	109311605	109312972	407531	dELS	SINE	group-1	FLAM_C	NA	NA	NA	NA	cow&horse&human&macaque&marmoset&rabbit	0.240665936	350	0.626939686	Neuronal	6	FALSE	FALSE	chr9-109311605-109312972	S3	R3	NA	NA	NA
chr9	109313444	109314696	407532	dELS	SINE	group-1	MIRb	CREB1,EGR1,NEUROD11,SREBF2	NA	NA	NA	cow&horse&human&rabbit	0.351944931	531	0.669953319	Neuronal	4	FALSE	FALSE	chr9-109313444-109314696	S3	R3	NA	NA	NA
chr9	109315786	109317426	407533	dELS	LINE	group-1	L2c	EGR1	NA	ASH2L,BMI1,BRD4,CHD4,CTCF,E2F1,EGR1,GABPB1,GMEB1,HCFC1,NR3C1,REST,OLIG2,PKNOX1,Pol2,PRDM15,RELB,REST,SIN3A,SOX8,SP1,SREBF2,TARDBP,TCF12,TRIM28,ZEB2,ZFP91,ZHX1,ZNF24	ARID3A,ARNT,CHD4,CLOCK,CREM,CTCF,DPF2,EWSR1,GMEB1,KAT2B,KDM4A,MEIS2,NCOA2,NEUROD1,NFIB,NFIC,NONO,NR2F2,OLIG2,Pol2,RAD21,RB1,RELB,SIN3A,SMARCA5,SMC3,SOX8,SP1,SREBF2,TRIM28,ZFP91,ZHX1,ZNF24,ZNF384	cow&horse&human&macaque&marmoset&mouse&rabbit&rat	0.492756854	630	0.612901869	Shared	8	FALSE	FALSE	chr9-109315786-109317426	S3	R3	NA	NA	NA
chr9	109318014	109319876	407534	pELS	Simple_repeat	group-1	(CCT)n	NA	NA	NA	NA	cat&cow&horse&human&macaque&marmoset&mouse&rabbit	0.969372518	567	0.444661408	Shared	8	FALSE	FALSE	chr9-109318014-109319876	S4	R3	NA	NA	NA
chr9	109319877	109321739	407535	PLS	SINE	group-1	MIR3	BHLHE40,BHLHE41,BRD4,CHD4,CREB1,CREM,CTCF,EGR1,EWSR1,GABPB1,GMEB1,KLF5,MAZ,MEIS2,NEUROD11,NFIC,NR3C1,PKNOX1,Pol2,RELB,SIN3A,SMARCA5,SMC3,TRIM28,ZEB1,ZEB2,ZHX1,ZNF384	CTCF	CTCF,HCFC1,NFIC,REST,SMC3,TRIM28,ZEB2	ARID3A,CHD4,CTCF,GMEB1,NONO,Pol2,RAD21,SKIL,SMC3,TRIM28	cat&cow&horse&human&macaque&marmoset&mouse&rabbit&rat	2.143124527	741	0.442941981	Shared	9	FALSE	FALSE	chr9-109319877-109321739	S3	R4	NA	NA	NA
chr9	109328757	109330457	407536	dELS	Simple_repeat	group-1	(CCCT)n	NA	NA	NA	BMI1,CHD4,CLOCK,EWSR1,GMEB1,MITF,OLIG2,SMARCA5,SMC3,TRIM28	cat&cow&macaque&mouse&rabbit	0.446552616	478	0.622962103	Shared	5	FALSE	FALSE	chr9-109328757-109330457	S3	R0	NA	NA	NA
chr9	109330766	109332130	407537	dELS	LINE	group-1	L1MB4	NA	BRD4,PRDM15,RELB,REST,SP1	HCFC1,OLIG2	BMI1,CHD4,CLOCK,EWSR1,GMEB1,MITF,OLIG2,SMARCA5,SMC3,TRIM28	cat&horse&human&macaque&marmoset&rabbit	0.388838827	557	0.700158828	Astrocytes	6	FALSE	FALSE	chr9-109330766-109332130	S3	R3	NA	NA	NA
chr9	109334997	109336375	407538	dELS	DNA	group-1	MER5A	NA	NA	NA	NA	cat&macaque	0.032044234	353	0.430160077	Shared	2	FALSE	FALSE	chr9-109334997-109336375	S3	R0	NA	NA	NA
chr9	109336376	109337755	407539	dELS	DNA	group-1	MER3	NA	NA	NA	NA	cat&mouse	0.427346377	605	0.259063463	Shared	2	FALSE	FALSE	chr9-109336376-109337755	S3	R0	NA	NA	NA
chr9	109337811	109339694	407540	CA-CTCF	SINE	None	AluJb	NA	NA	NA	NA	cow&horse&mouse&rabbit&rat	0.261319533	564	0.643195162	Shared	5	FALSE	FALSE	chr9-109337811-109339694	S3	R0	NA	NA	NA
chr9	109341112	109342111	407541	dELS	DNA	group-1	MER115	NA	NA	NA	NA	cat	0.137825001	426	0.36739601	Shared	1	FALSE	FALSE	chr9-109341112-109342111	S3	R0	NA	NA	NA
chr9	109345066	109346407	407542	dELS	LINE	group-1	L1ME4a	NA	NA	NA	NA	cow&horse&macaque&marmoset&mouse&rabbit&rat	0.655287629	571	0.74032643	Shared	7	FALSE	FALSE	chr9-109345066-109346407	S3	R0	NA	NA	NA
chr9	109347748	109348914	407543	None	SINE	None	AluJr	NA	NA	NA	NA	cat&cow&horse&marmoset&mouse&rabbit	0.099542416	284	0.707788292	Astrocytes	6	FALSE	FALSE	chr9-109347748-109348914	S3	R0	NA	NA	NA
chr9	109348915	109350081	407544	dELS	LTR	None	MLT1J1	BCL11A,BHLHE40,BRD4,EGR1,KLF16,NEUROD11,NR3C1,PKNOX1,RELB,SP1,ZEB1	NA	HCFC1,OLIG2,ZEB2	ARID1B,ATF7,EWSR1,GMEB1,OLIG2,Pol2,RAD21,SMARCA5,TRIM28	cow&horse&human&macaque&marmoset&mouse&rabbit	0.84725364	616	0.537110529	Shared	7	FALSE	FALSE	chr9-109348915-109350081	S3	R3	NA	NA	NA
chr9	109353401	109354432	407545	None	LTR	None	LTR16	NA	NA	NA	NA	cat&horse	0.141757752	313	0.58917989	Shared	2	FALSE	FALSE	chr9-109353401-109354432	S3	R0	NA	NA	NA
chr9	109354564	109355563	407546	dELS	LTR	None	MLT1M	NA	NA	NA	NA	cow	-0.033635999	266	0.410016832	Shared	1	FALSE	FALSE	chr9-109354564-109355563	S3	R0	NA	NA	NA
chr9	109355589	109356783	407547	dELS	SINE	group-1	AluSz	NA	NA	NA	NA	human&macaque&marmoset	0.009317991	335	0.607052614	Neuronal	3	FALSE	FALSE	chr9-109355589-109356783	S3	R2	NA	NA	NA
chr9	109363718	109364863	407548	None	SINE	None	AluJo	NA	NA	NA	NA	marmoset&mouse&rabbit	0.264006107	455	0.41356754	Shared	3	FALSE	FALSE	chr9-109363718-109364863	S3	R0	NA	NA	NA
chr9	109364864	109366010	407549	None	SINE	None	AluSx1	NA	NA	NA	NA	macaque&marmoset&mouse	0.095116825	338	0.633659938	Shared	3	FALSE	FALSE	chr9-109364864-109366010	S3	R0	NA	NA	NA
chr9	109366202	109367201	407550	None	SINE	None	AluJr	NA	NA	NA	NA	cow	0.036250001	266	0.516690477	Neuronal	1	FALSE	FALSE	chr9-109366202-109367201	S2	R0	NA	NA	NA
chr9	109367975	109369766	407551	dELS	LINE	group-1	L1MB7	NA	NA	NA	NA	horse&macaque&rat	0.052308036	442	0.51674791	Neuronal	3	FALSE	FALSE	chr9-109367975-109369766	S3	R0	NA	NA	NA
chr9	109369767	109371558	407552	dELS	LTR	None	MLT1A	NA	NA	NA	NA	horse&mouse&rat	0.061554687	350	0.50091935	Neuronal	3	FALSE	FALSE	chr9-109369767-109371558	S3	R0	NA	NA	NA
chr9	109373302	109374603	407553	None	SINE	None	FLAM_C	NA	NA	NA	NA	horse&human	0.079672811	328	0.549718838	Neuronal	2	FALSE	FALSE	chr9-109373302-109374603	S3	R3	NA	NA	NA
chr9	109376357	109378263	407554	None	SINE	None	MIRb	NA	NA	NA	NA	cat&cow&horse&macaque&marmoset&mouse&rat	0.255340326	629	0.407424493	Shared	7	FALSE	FALSE	chr9-109376357-109378263	S3	R0	NA	NA	NA
chr9	109378264	109380171	407555	dELS	None	None	None	NA	NA	NA	NA	cat&cow&horse&macaque&rabbit&rat	1.154822327	681	0.568324536	Shared	6	FALSE	FALSE	chr9-109378264-109380171	S3	R0	NA	NA	NA
chr9	109381242	109382241	407556	dELS	SINE	group-1	MIRc	NA	NA	NA	NA	cat	0.564659995	619	0.340358807	Shared	1	FALSE	FALSE	chr9-109381242-109382241	S3	R0	NA	NA	NA
chr9	109382553	109383552	407557	dELS	LINE	group-1	L1MB3	NA	NA	NA	NA	cow	0.125153996	573	0.324769806	Shared	1	FALSE	TRUE	chr9-109382553-109383552	S3	R0	NA	NA	NA
chr9	109383875	109385139	407558	CA	SINE	None	MIRb	NA	NA	NA	NA	cat&rabbit	-0.195621343	399	0.42264263	Shared	2	FALSE	FALSE	chr9-109383875-109385139	S3	R0	NA	NA	NA
chr9	109385140	109386405	407559	CA-H3K4me3	LINE	group-1	L3	NA	NA	NA	NA	cat&horse	-0.002870459	309	0.401368848	Shared	2	FALSE	FALSE	chr9-109385140-109386405	S3	R0	NA	NA	NA
chr9	109386785	109387923	407560	dELS	LINE	None	L3	NA	NA	NA	NA	mouse&rabbit	-0.151375769	244	0.462343039	Shared	2	FALSE	FALSE	chr9-109386785-109387923	S3	R0	NA	NA	NA
chr9	109388130	109389129	407561	dELS	LINE	None	L3	NA	NA	NA	NA	mouse	0.099230999	395	0.476181519	Shared	1	FALSE	FALSE	chr9-109388130-109389129	S3	R0	NA	NA	NA
chr9	109390347	109391502	407562	CA-H3K4me3	SINE	group-1	MIRc	CREB1,EGR1,NR3C1,PKNOX1	NA	HCFC1	BMI1,OLIG2	cow&horse&human&macaque&marmoset&mouse&rabbit&rat	1.166733558	624	0.590759228	Shared	8	FALSE	FALSE	chr9-109390347-109391502	S3	R3	NA	NA	NA
chr9	109391503	109392658	407563	CA-H3K4me3	SINE	group-1	AluSz6	CREB1,EGR1,NR3C1,PKNOX1	NA	HCFC1	BMI1,OLIG2	horse&human&macaque&marmoset&mouse&rabbit&rat	0.448296713	624	0.403414392	Shared	7	FALSE	FALSE	chr9-109391503-109392658	S3	R3	NA	NA	NA
chr9	109392859	109393858	407564	None	SINE	None	AluSx1	NA	NA	NA	NA	mouse	0.055804	324	0.566409312	Shared	1	FALSE	FALSE	chr9-109392859-109393858	S3	R0	NA	NA	NA
chr9	109394894	109395893	407565	None	SINE	None	AluSz	NA	NA	NA	NA	mouse	-0.021082999	252	0.357046998	Shared	1	FALSE	FALSE	chr9-109394894-109395893	S3	R0	NA	NA	NA
chr9	109398740	109400042	407566	dELS	SINE	None	AluJb	NA	NA	NA	NA	cow&rabbit	0.078249424	438	0.551471671	Shared	2	FALSE	FALSE	chr9-109398740-109400042	S3	R0	NA	NA	NA
chr9	109400887	109402215	407567	dELS	DNA	group-1	MER5A	CTCF,TRIM28	CTCF	BHLHE40,CTCF	CTCF,RAD21,SMC3	cow&horse&human&macaque&marmoset&rabbit&rat	-0.187784049	436	0.403646786	Shared	7	FALSE	FALSE	chr9-109400887-109402215	S3	R3	NA	NA	NA
chr9	109403474	109404814	407568	dELS	SINE	group-1	AluJr	NA	NA	NA	NA	cat&horse&macaque&marmoset&mouse	0.427935867	537	0.614397212	Neuronal	5	FALSE	FALSE	chr9-109403474-109404814	S3	R0	NA	NA	NA
chr9	109409001	109410000	407569	dELS	SINE	group-1	AluJb	NA	NA	NA	NA	rabbit	-0.083489004	456	0.383887021	Shared	1	FALSE	FALSE	chr9-109409001-109410000	S3	R0	NA	NA	NA
chr9	109410008	109411007	407570	dELS	DNA	group-1	MER3	NA	NA	NA	NA	marmoset	1.089342999	612	0.544970113	Neuronal	1	FALSE	FALSE	chr9-109410008-109411007	S3	R0	NA	NA	NA
chr9	109411211	109412977	407571	dELS	SINE	group-2	AluY	CTCF	NA	CTCF	CTCF,RAD21,ZFP91	cat&cow&horse&human&macaque&marmoset	0.013358236	377	0.549935309	Neuronal	6	FALSE	FALSE	chr9-109411211-109412977	S3	R3	NA	NA	NA
chr9	109413613	109415462	407572	dELS	LINE	other	L2c	NA	NA	NA	NA	cat&horse&macaque&mouse	-0.20496108	321	0.548845511	Neuronal	4	FALSE	FALSE	chr9-109413613-109415462	S3	R0	NA	NA	NA
chr9	109416415	109417961	407573	dELS	Simple_repeat	group-1	(T)n	ASH1L,BCL11A,BHLHE40,BRD4,CHD4,CREB1,CTCF,EGR1,GMEB1,KLF5,NEUROD11,NFIB,NR3C1,PKNOX1,Pol2,PRDM15,RELB,SMC3,SP1,SREBF2,TBR1,TRIM28,YY1,ZEB1,ZFP91	NA	NA	NA	cat&cow&human&macaque&marmoset&mouse&rat	0.245704587	496	0.664611203	Neuronal	7	FALSE	FALSE	chr9-109416415-109417961	S3	R3	NA	NA	NA
chr9	109417962	109419508	407574	dELS	DNA	group-1	MER3	NA	NA	NA	NA	human&macaque&mouse&rabbit	-0.172086618	399	0.688297232	Neuronal	4	FALSE	FALSE	chr9-109417962-109419508	S3	R3	NA	NA	NA
chr9	109423448	109424447	407575	dELS	LTR	None	MLT1H1	NA	NA	NA	NA	rabbit	0.149072	416	0.506370999	Neuronal	1	FALSE	FALSE	chr9-109423448-109424447	S3	R0	NA	NA	NA
chr9	109426198	109427912	407576	dELS	SINE	group-1	MIRc	BCL11A,BRD4,CLOCK,CREB1,CTCF,EGR1,GMEB1,NR3C1,PKNOX1,SP1,SREBF2	NA	NA	NA	cow&horse&human&macaque&marmoset&mouse	0.513975502	668	0.697303	Neuronal	6	FALSE	FALSE	chr9-109426198-109427912	S3	R3	NA	NA	NA
chr9	109427913	109429628	407577	dELS	DNA	group-1	MER8	NA	NA	NA	NA	cat&cow&horse&marmoset&mouse&rabbit	0.272488341	674	0.471742901	Shared	6	FALSE	FALSE	chr9-109427913-109429628	S3	R0	NA	NA	NA
chr9	109430512	109432152	407578	dELS	LINE	other	L1M5	NA	NA	NA	NA	cat&cow&rabbit	-0.017606947	300	0.431604271	Shared	3	FALSE	FALSE	chr9-109430512-109432152	S3	R0	NA	NA	NA
chr9	109432153	109433793	407579	None	SINE	None	AluJb	NA	NA	NA	NA	horse&macaque&marmoset&mouse&rabbit&rat	0.450792803	643	0.673882948	Neuronal	6	FALSE	FALSE	chr9-109432153-109433793	S3	R0	NA	NA	NA
chr9	109436979	109437997	407580	dELS	None	group-1	None	NA	REST,SP1	NA	NR2F2	cat&rat	0.356203142	492	0.519960638	Neuronal	2	FALSE	FALSE	chr9-109436979-109437997	S4	R0	NA	NA	NA
chr9	109439271	109440421	407581	dELS	SINE	group-2	MIR3	NA	CTCF,REST,SP1	NA	NA	cat&cow&human&marmoset&mouse	-0.046496091	290	0.414008739	Shared	5	FALSE	FALSE	chr9-109439271-109440421	S3	R3	NA	NA	NA
chr9	109440422	109441572	407582	dELS	LINE	group-1	L2a	CTCF	CTCF,REST,SP1	CHD4,CTCF,REST,RELB,SIN3A,ZEB2	CTCF,RAD21,SMC3,ZFP91	cat&cow&horse&human&macaque&marmoset&mouse&rabbit	0.162091225	533	0.464085341	Shared	8	FALSE	FALSE	chr9-109440422-109441572	S3	R3	NA	NA	NA
chr9	109445589	109447004	407583	dELS	SINE	None	MIR3	NA	NA	NA	NA	cat&cow&horse&marmoset&rabbit&rat	0.058951271	467	0.800837266	Excitatory	6	FALSE	FALSE	chr9-109445589-109447004	S3	R0	NA	NA	NA
chr9	109447060	109448496	407584	dELS	LINE	group-1	L3	BCL11A,BHLHE40,BMI1,BRD4,CHD4,CLOCK,CREB1,CREM,DEAF1,E2F1,EGR1,GMEB1,HCFC1,KLF5,MEIS2,NEUROD11,NR3C1,PKNOX1,Pol2,PRDM15,RELB,SATB2,SIN3A,SMC3,SP1,SREBF2,SRF,STAT4,TARDBP,TBR1,TRIM28,YY1,ZEB1,ZEB2,ZHX1,ZNF143	NA	NA	ARNT,ATF7,BCL11A,CTCF,SMC3	cat&cow&human&macaque&marmoset	-0.069950591	332	0.813277954	Excitatory	5	FALSE	FALSE	chr9-109447060-109448496	S3	R3	NA	NA	NA
chr9	109448520	109449809	407585	pELS	Low_complexity	group-1	A-rich	NA	NA	NA	NA	cat&cow&horse&mouse	0.801596128	668	0.668155125	Shared	4	FALSE	TRUE	chr9-109448520-109449809	S4	R0	NA	NA	NA
chr9	109450036	109451675	407586	pELS	LINE	None	L3	BCL11A,BRD4,CREB1,EGR1,NR3C1,PKNOX1,SIN3A,SP1,SREBF2,ZFP91	NA	NA	NA	cat&human&macaque	0.269391462	520	0.720476223	Excitatory	3	FALSE	FALSE	chr9-109450036-109451675	S3	R3	NA	NA	NA
chr9	109453680	109454679	407587	dELS	Low_complexity	group-2	G-rich	NA	NA	NA	NA	macaque	0.781961998	746	0.666795867	Neuronal	1	FALSE	FALSE	chr9-109453680-109454679	S3	R0	NA	NA	NA
chr9	109455162	109456196	407588	dELS	LINE	other	L2b	NA	NA	NA	NA	marmoset&mouse&rabbit&rat	-0.088657972	321	0.41378534	Shared	4	FALSE	FALSE	chr9-109455162-109456196	S3	R0	NA	NA	NA
chr9	109456197	109457231	407589	dELS	LINE	group-1	L2c	NA	NA	NA	NA	marmoset&mouse&rabbit&rat	0.244176806	594	0.335427835	Shared	4	FALSE	FALSE	chr9-109456197-109457231	S3	R0	NA	NA	NA
chr9	109457492	109458491	407590	dELS	DNA	group-1	Tigger19a	NA	NA	NA	NA	cat	0.289643998	493	0.417033074	Shared	1	FALSE	FALSE	chr9-109457492-109458491	S4	R0	NA	NA	NA
chr9	109458558	109459590	407591	dELS	SINE	group-1	AluJr4	NA	NA	NA	NA	cat&marmoset&rabbit	-0.317014522	304	0.427987746	Shared	3	FALSE	FALSE	chr9-109458558-109459590	S3	R0	NA	NA	NA
chr9	109459591	109460623	407592	dELS	LINE	other	L2a	NA	NA	NA	NA	cat&marmoset&rabbit	-0.191696033	353	0.435975689	Shared	3	FALSE	FALSE	chr9-109459591-109460623	S3	R0	NA	NA	NA
chr9	109461996	109462995	407593	dELS	LINE	other	L2b	BRD4,CREB1,EGR1,NEUROD11,NR3C1,PKNOX1	NA	NA	NA	human	-0.086829002	272	0.538583668	Neuronal	1	FALSE	FALSE	chr9-109461996-109462995	S3	R1	NA	NA	NA
chr9	109463720	109465135	407594	dELS	LINE	None	L1ME3A	BCL11A,BHLHE40,BRD4,CLOCK,CREB1,CTCF,EGR1,KLF5,NR3C1,PKNOX1,Pol2,SIN3A,SP1,SREBF2,ZEB2	NA	NA	NEUROD1	cat&cow&human&macaque	-0.10209322	328	0.771384196	Excitatory	4	FALSE	FALSE	chr9-109463720-109465135	S3	R3	NA	NA	NA
chr9	109466386	109467385	407595	dELS	DNA	group-1	MER5B	NA	NA	NA	NA	cat	0.286625	566	0.426207333	Shared	1	FALSE	FALSE	chr9-109466386-109467385	S3	R0	NA	NA	NA
chr9	109467436	109469124	407596	dELS	LINE	group-1	L3	NA	NA	NA	NA	cow&horse&mouse&rat	0.200323861	623	0.49891316	Shared	4	FALSE	FALSE	chr9-109467436-109469124	S3	R0	NA	NA	NA
chr9	109469125	109470813	407597	dELS	SINE	group-1	AluJr	ASH1L,BCL11A,BHLHE41,BRD4,CHD4,CREB1,CTCF,E2F1,EGR1,GMEB1,KAT2B,KLF5,NEUROD11,NFIB,PKNOX1,Pol2,PRDM15,RELB,SATB2,SIN3A,SMC3,SP1,SREBF2,TARDBP,TBR1,YY1,ZEB1,ZEB2,ZHX1,ZNF143	CTCF	CHD4,CTCF,REST,REST,SIN3A,TRIM28,ZEB2	ARID3A,ARNT,CTCF,Pol2,RAD21,SMARCA5,SMC3,TBR1,TRIM28,ZFP91,ZHX1	cat&cow&horse&human&macaque&marmoset&mouse&rabbit&rat	0.077654233	503	0.338236739	Shared	9	FALSE	FALSE	chr9-109469125-109470813	S3	R4	NA	NA	NA
chr9	109470952	109472317	407598	dELS	SINE	None	FLAM_A	NA	NA	NA	NA	cat&human	0.039893119	332	0.535281838	Neuronal	2	FALSE	FALSE	chr9-109470952-109472317	S3	R3	NA	NA	NA
chr9	109475091	109476334	407599	dELS	SINE	group-1	MIR1_Amn	NA	NA	NA	NA	horse&macaque&mouse	0.962955787	633	0.464960267	Shared	3	FALSE	FALSE	chr9-109475091-109476334	S4	R0	NA	NA	NA
chr9	109477227	109478729	407600	dELS	LINE	group-1	L3	NA	NA	NA	NA	macaque&rat	0.25968064	512	0.415846474	Shared	2	FALSE	FALSE	chr9-109477227-109478729	S3	R0	NA	NA	NA
chr9	109481360	109482359	407601	dELS	LINE	None	L1M5	NA	NA	NA	NA	mouse	-0.087041	324	0.449989565	Shared	1	FALSE	FALSE	chr9-109481360-109482359	S3	R0	NA	NA	NA
chr9	109482433	109483432	407602	dELS	LINE	None	L2b	NA	NA	NA	NA	cow	-0.178764	252	0.312173143	Shared	1	FALSE	FALSE	chr9-109482433-109483432	S3	R0	NA	NA	NA
chr9	109484545	109485544	407603	dELS	SINE	group-2	AluY	NA	NA	NA	NA	rat	-0.095149001	259	0.566684706	Neuronal	1	FALSE	FALSE	chr9-109484545-109485544	S3	R0	NA	NA	NA
chr9	109485814	109486886	407604	None	LTR	None	THE1C	NA	NA	NA	NA	macaque&marmoset	-0.030875118	332	0.703188173	Excitatory	2	FALSE	FALSE	chr9-109485814-109486886	S3	R0	NA	NA	NA
chr9	109486887	109487959	407605	dELS	SINE	None	MIR3	NA	NA	NA	NA	horse&marmoset	-0.01516123	321	0.472323774	Shared	2	FALSE	FALSE	chr9-109486887-109487959	S3	R0	NA	NA	NA
chr9	109488300	109489778	407606	dELS	LINE	group-1	L3	NA	NA	NA	NA	cow&rabbit	0.229938472	413	0.425421065	Shared	2	FALSE	FALSE	chr9-109488300-109489778	S3	R0	NA	NA	NA
chr9	109491499	109492565	407607	dELS	SINE	None	MIR	NA	NA	NA	NA	mouse&rat	0.002686035	395	0.511980995	Neuronal	2	FALSE	FALSE	chr9-109491499-109492565	S3	R0	NA	NA	NA
chr9	109496450	109497743	407608	pELS	SINE	group-1	MIRb	NA	NA	NA	NA	cat&cow&horse&human&marmoset&mouse&rabbit	1.799021635	662	0.623273446	Neuronal	7	FALSE	FALSE	chr9-109496450-109497743	S3	R3	NA	NA	NA
chr9	109497744	109499037	407609	PLS	LINE	group-1	L2a	NA	NA	NA	NA	cat&cow&horse&human&macaque&marmoset&mouse&rabbit&rat	1.316063367	720	0.401805555	Shared	9	FALSE	FALSE	chr9-109497744-109499037	S3	R4	NA	NA	NA
chr9	109499177	109500447	407610	pELS	Simple_repeat	group-1	(GCCCG)n	PKNOX1,PRDM15	NA	NA	NA	cat&cow&horse&human&macaque&marmoset&mouse&rabbit&rat	0.230810387	511	0.603920208	Neuronal	9	FALSE	FALSE	chr9-109499177-109500447	S3	R4	NA	NA	NA
chr9	109503588	109504587	407611	CA	DNA	None	Charlie29a	NA	NA	NA	NA	cat	0.190746999	338	0.549957896	Neuronal	1	FALSE	FALSE	chr9-109503588-109504587	S3	R0	NA	NA	NA
chr9	109506938	109507937	407612	dELS	LINE	group-1	L3	NA	NA	NA	NR2F2	mouse	0.834386002	592	0.369914564	Shared	1	FALSE	FALSE	chr9-109506938-109507937	S3	R0	NA	NA	NA
chr9	109508835	109510205	407613	pELS	LTR	group-2	LTR84b	NA	NA	NA	NA	cow&horse&mouse&rabbit&rat	0.723344276	620	0.661294931	Neuronal	5	FALSE	FALSE	chr9-109508835-109510205	S3	R0	NA	NA	NA
chr9	109510206	109511577	407614	pELS	LTR	group-2	MLT1H2	NA	NA	NA	NA	horse&mouse&rabbit&rat	0.090598397	309	0.724530885	Excitatory	4	FALSE	FALSE	chr9-109510206-109511577	S3	R0	NA	NA	NA
chr9	109511797	109512796	407615	pELS	SINE	group-1	MIRb	NA	NA	NA	NA	marmoset	0.105447001	371	0.56474201	Neuronal	1	FALSE	FALSE	chr9-109511797-109512796	S3	R0	NA	NA	NA
chr9	109513117	109514116	407616	dELS	LINE	group-1	L2a	NA	NA	NA	NA	cow	0.123381999	309	0.387008603	Shared	1	FALSE	FALSE	chr9-109513117-109514116	S3	R0	NA	NA	NA
chr9	109514200	109515199	407617	None	SINE	None	AluJb	NA	NA	NA	NA	cat	0.135995	304	0.561469851	Shared	1	FALSE	FALSE	chr9-109514200-109515199	S3	R0	NA	NA	NA
chr9	109515715	109516714	407618	None	LINE	None	L2c	NA	NA	NA	NA	rabbit	0.089277	295	0.443930763	Shared	1	FALSE	FALSE	chr9-109515715-109516714	S3	R0	NA	NA	NA
chr9	109517589	109518712	407619	dELS	LINE	group-1	L2b	NA	NA	NA	NA	cat&cow&marmoset&mouse&rabbit&rat	0.130462633	466	0.541659633	Shared	6	FALSE	FALSE	chr9-109517589-109518712	S3	R0	NA	NA	NA
chr9	109519465	109521407	407620	dELS	SINE	group-1	AluJb	BRD4,CTCF,EWSR1,NEUROD11,SIN3A,ZEB2	CTCF	CTCF,REST,REST,TRIM28	CHD4,CTCF,RAD21,SMARCA5,SMC3	cat&cow&horse&human&macaque&marmoset&mouse&rabbit&rat	-0.012446218	463	0.387249355	Shared	9	FALSE	FALSE	chr9-109519465-109521407	S3	R4	NA	NA	NA
chr9	109523586	109524585	407621	dELS	LINE	group-1	L1ME4c	NA	NA	NA	NA	rabbit	-0.028320002	290	0.513494864	Neuronal	1	FALSE	FALSE	chr9-109523586-109524585	S3	R0	NA	NA	NA
chr9	109530776	109531775	407622	None	LINE	None	L2a	NA	NA	NA	NA	horse	0.147814001	317	0.379967048	Shared	1	FALSE	FALSE	chr9-109530776-109531775	S3	R0	NA	NA	NA
chr9	109532562	109533983	407623	pELS	SINE	other	AluYb8	NA	NA	NA	NA	cat&macaque	-0.019181433	697	0.358835737	Shared	2	FALSE	FALSE	chr9-109532562-109533983	S3	R0	NA	NA	NA
chr9	109534499	109535986	407624	PLS	LINE	group-2	L1MB5	NA	NA	NA	NA	horse&macaque&mouse&rat	0.110396506	506	0.74875974	Excitatory	4	FALSE	FALSE	chr9-109534499-109535986	S3	R0	NA	NA	NA
chr9	109536158	109537785	407625	dELS	LINE	group-1	L2c	NA	NA	NA	NA	cat&horse&macaque	0.045960687	447	0.486158278	Shared	3	FALSE	FALSE	chr9-109536158-109537785	S3	R0	NA	NA	NA
chr9	109538888	109539887	407626	None	Simple_repeat	None	(GAGACA)n	NA	NA	NA	NA	cat	0.148698	419	0.385779702	Shared	1	FALSE	FALSE	chr9-109538888-109539887	S3	R0	NA	NA	NA
chr9	109549122	109550121	407627	dELS	DNA	None	MER5A	NA	NA	NA	NA	rabbit	0.295700001	441	0.510149365	Neuronal	1	FALSE	FALSE	chr9-109549122-109550121	S3	R0	NA	NA	NA
chr9	109551379	109552378	407628	dELS	LINE	group-1	L2c	NA	NA	NA	NA	mouse	0.116346	284	0.544007402	Neuronal	1	FALSE	FALSE	chr9-109551379-109552378	S3	R0	NA	NA	NA
chr9	109554721	109555807	407629	dELS	LTR	None	MLT1J	NA	NA	NA	NA	human&rabbit	0.162326587	338	0.665714636	Shared	2	FALSE	FALSE	chr9-109554721-109555807	S3	R3	NA	NA	NA
chr9	109557127	109558126	407630	dELS	SINE	group-1	MIRb	NA	NA	NA	NA	macaque	-0.100030001	393	0.756656586	Astrocytes	1	FALSE	FALSE	chr9-109557127-109558126	S3	R0	NA	NA	NA
chr9	109558540	109559539	407631	dELS	None	other	None	NA	BRD4	NA	NA	macaque	-0.073077999	278	0.608716404	Shared	1	FALSE	FALSE	chr9-109558540-109559539	S3	R0	NA	NA	NA
chr9	109560059	109561754	407632	dELS	SINE	other	MIR3	NA	BRD4	NA	NA	cat&human&rabbit	-0.022510613	324	0.466466885	Shared	3	FALSE	FALSE	chr9-109560059-109561754	S3	R3	NA	NA	NA
chr9	109562114	109563113	407633	None	LINE	None	L1MEc	NA	NA	NA	NA	cat	0.034289001	341	0.314743188	Shared	1	FALSE	FALSE	chr9-109562114-109563113	S3	R0	NA	NA	NA
chr9	109573752	109574798	407634	CA-CTCF	DNA	group-1	MER5A1	CTCF,SATB2	NA	CTCF,REST,REST,SIN3A,SOX8,ZEB2,ZFP91	CHD4,CTCF,OLIG2,Pol2,RAD21,SMARCA5,SMC3,ZFP91,ZHX1	human&macaque	0.263007643	469	0.571902726	Shared	2	FALSE	FALSE	chr9-109573752-109574798	S3	R2	NA	NA	NA
chr9	109574799	109575846	407635	CA-CTCF	LINE	None	L1MB7	NA	NA	NA	CHD4,CTCF,OLIG2,Pol2,RAD21,SMARCA5,SMC3,ZFP91,ZHX1	macaque	-0.031325382	338	0.527257003	Shared	1	FALSE	FALSE	chr9-109574799-109575846	S3	R0	NA	NA	NA
chr9	109578921	109580695	407636	dELS	SINE	group-1	AluYf1	NA	NA	NA	NA	cat&horse&marmoset&mouse	-0.106630986	434	0.317723033	Shared	4	FALSE	FALSE	chr9-109578921-109580695	S3	R0	NA	NA	NA
chr9	109585341	109586455	407637	dELS	LTR	group-1	LTR16	NA	NA	NA	NA	marmoset&mouse	0.117474443	488	0.477353591	Shared	2	FALSE	FALSE	chr9-109585341-109586455	S3	R0	NA	NA	NA
chr9	109587061	109588443	407638	dELS	LTR	group-1	MLT1C	NA	NA	NA	NA	cat&macaque&rat	0.033035431	338	0.382879717	Shared	3	FALSE	FALSE	chr9-109587061-109588443	S3	R0	NA	NA	NA
chr9	109588444	109589826	407639	dELS	LINE	group-1	L1M2	NA	NA	NA	NA	cat&macaque&mouse&rat	0.453062905	494	0.580268814	Neuronal	4	FALSE	FALSE	chr9-109588444-109589826	S3	R0	NA	NA	NA
chr9	109590372	109591371	407640	dELS	LTR	None	LTR88a	NA	NA	NA	NA	cat	0.229734	419	0.574464196	Shared	1	FALSE	FALSE	chr9-109590372-109591371	S3	R0	NA	NA	NA
chr9	109594627	109595626	407641	None	SINE	None	AluSx	NA	NA	NA	NA	marmoset	0.1654	266	0.563228952	Shared	1	FALSE	FALSE	chr9-109594627-109595626	S3	R0	NA	NA	NA
chr9	109597482	109598481	407642	CA	LINE	None	L1MC5a	NA	NA	NA	NA	macaque	0.006862002	300	0.520377027	Shared	1	FALSE	FALSE	chr9-109597482-109598481	S2	R0	NA	NA	NA
chr9	109599642	109600861	407643	dELS	SINE	other	AluJo	NA	NA	NA	NA	horse&macaque&marmoset	0.098061476	300	0.733602642	Oligodendrocytes	3	FALSE	FALSE	chr9-109599642-109600861	S3	R0	NA	NA	NA
chr9	109602829	109603828	407644	CA-H3K4me3	LTR	None	LTR78	NA	NA	NA	NA	mouse	0.083222999	313	0.624733661	Shared	1	FALSE	FALSE	chr9-109602829-109603828	S4	R0	NA	NA	NA
chr9	109604008	109605375	407645	dELS	DNA	group-1	Tigger1	NA	NA	NA	NFIB,NFIC	cow&mouse&rabbit	0.26256652	373	0.486485562	Shared	3	FALSE	FALSE	chr9-109604008-109605375	S3	R0	NA	NA	NA
chr9	109608642	109609869	407646	dELS	SINE	None	AluSp	NA	NA	NA	NA	macaque&marmoset&mouse	0.136335506	437	0.443125341	Shared	3	FALSE	FALSE	chr9-109608642-109609869	S3	R0	NA	NA	NA
chr9	109610785	109611926	407647	None	LINE	None	L2c	NA	NA	NA	ZNF384	cat&human&macaque&marmoset&mouse	0.037830997	300	0.62088653	Shared	5	FALSE	FALSE	chr9-109610785-109611926	S3	R3	NA	NA	NA
chr9	109611927	109613069	407648	dELS	LINE	None	L2b	NA	NA	NA	ZNF384	cat&human&macaque&marmoset&mouse&rat	0.222243219	393	0.730657086	Oligodendrocytes	6	FALSE	FALSE	chr9-109611927-109613069	S3	R3	NA	NA	NA
chr9	109613361	109614360	407649	None	LINE	None	L1MA9	NA	NA	NA	NA	macaque	0.114187	358	0.554209121	Shared	1	FALSE	FALSE	chr9-109613361-109614360	S3	R0	NA	NA	NA
chr9	109616251	109617841	407650	CA	LTR	None	MLT1F2	NA	NA	NA	NA	cat&horse&human&macaque&marmoset	0.374908233	407	0.411706626	Shared	5	FALSE	FALSE	chr9-109616251-109617841	S3	R3	NA	NA	NA
chr9	109617842	109619432	407651	CA-CTCF	Simple_repeat	None	(TTCAT)n	CREB1	NA	GMEB1,ZEB2,ZFP91	GMEB1,NFIC,OLIG2,Pol2,RAD21,SMARCA5,SOX8,ZNF24	cat&cow&horse&human&macaque&marmoset&mouse&rabbit&rat	0.299879322	395	0.553160221	Shared	9	FALSE	FALSE	chr9-109617842-109619432	S4	R4	NA	NA	NA
chr9	109619433	109621023	407652	CA-CTCF	Simple_repeat	None	(TCTGAT)n	NA	NA	GMEB1,ZEB2,ZFP91	GMEB1,NFIC,OLIG2,Pol2,RAD21,SMARCA5,SOX8,ZNF24	cow&horse&human&macaque&marmoset&mouse&rabbit	0.271703959	542	0.836914714	Oligodendrocytes	7	FALSE	FALSE	chr9-109619433-109621023	S3	R3	NA	NA	NA
chr9	109624633	109625632	407653	dELS	LINE	None	L1MC4a	NA	NA	NA	NA	macaque	0.115974999	304	0.593338406	Shared	1	FALSE	FALSE	chr9-109624633-109625632	S3	R0	NA	NA	NA
chr9	109625739	109627117	407654	dELS	DNA	None	MamTip2	NA	NA	BMI1,CHD4,HCFC1,REST,OLIG2,ZEB2	CTCF,RAD21,SMC3	horse&human	0.312912981	392	0.64286067	Shared	2	FALSE	FALSE	chr9-109625739-109627117	S3	R3	NA	NA	NA
chr9	109627118	109628496	407655	CA-CTCF	LINE	None	L2	NA	NA	BMI1,CHD4,HCFC1,REST,OLIG2,ZEB2	CTCF,RAD21,SMC3	human&marmoset	0.07813198	328	0.794990252	Oligodendrocytes	2	FALSE	FALSE	chr9-109627118-109628496	S3	R2	NA	NA	NA
chr9	109628650	109629991	407656	CA-CTCF	DNA	None	MER91C	BCL11A,BHLHE40,BHLHE41,BRD4,CLOCK,CREB1,CTCF,EGR1,GMEB1,KAT2B,KLF5,MEIS2,NEUROD11,NR3C1,PKNOX1,Pol2,RELB,SMC3,SP1,SREBF2,TRIM28,ZEB1,ZFP91	NA	NA	NA	human&macaque&marmoset&mouse&rabbit	0.223788375	444	0.732170578	Oligodendrocytes	5	FALSE	FALSE	chr9-109628650-109629991	S3	R3	NA	NA	NA
chr9	109632349	109633815	407657	dELS	SINE	None	AluJo	NA	NA	ASH1L,BMI1,BRD4,CHD4,CREB1,DEAF1,EGR1,GMEB1,HCFC1,NFIB,NR2F1,NR3C1,REST,OLIG2,PKNOX1,Pol2,PRDM15,RELB,REST,SIN3A,SMC3,SOX10,SOX8,SP1,SREBF2,SRF,TARDBP,TCF12,TRIM28,YY1,ZEB1,ZEB2,ZFP91,ZNF24	ARID1B,ARID3A,ATF7,BCL11A,BMI1,BRD4,CC2D1A,CHD4,CLOCK,CREB1,CREM,DPF2,EHMT2,EWSR1,GMEB1,MEF2A,MITF,NCOA2,NCOR1,NFIC,NONO,NR3C1,OLIG2,Pol2,RAD21,RELB,SKIL,SMARCA5,SOX8,SP1,TRIM28,YBX1,ZEB2,ZFP91,ZHX1,ZNF207,ZNF24	cat&cow&horse&human&macaque&marmoset&mouse&rabbit&rat	0.802518064	729	0.945192323	Oligodendrocytes	9	FALSE	FALSE	chr9-109632349-109633815	S3	R4	NA	NA	NA
chr9	109638987	109639986	407658	pELS	LINE	None	L2c	NA	NA	NA	NA	macaque	0.072394	332	0.711094879	Oligodendrocytes	1	FALSE	FALSE	chr9-109638987-109639986	S3	R0	NA	NA	NA
chr9	109639991	109641447	407659	PLS	Low_complexity	group-1	G-rich	NA	NA	BRD4,HCFC1,NFIB,NR3C1,REST,Pol2,REST,SP1,ZEB2	ARID3A,BMI1,BRD4,DPF2,NONO,OLIG2,RAD21,SKIL,SMC3,TRIM28,ZFP91,ZNF24	cat&cow&horse&human&macaque&marmoset&mouse&rabbit&rat	1.487505834	615	0.571443119	Shared	9	FALSE	FALSE	chr9-109639991-109641447	S4	R4	NA	NA	NA
chr9	109642813	109643812	407660	dELS	LTR	group-1	MSTA	NA	NA	NA	NA	mouse	-0.111808001	332	0.732906705	Oligodendrocytes	1	FALSE	FALSE	chr9-109642813-109643812	S3	R0	NA	NA	NA
chr9	109645442	109646824	407661	None	LINE	None	L2b	NA	NA	NA	NA	cat&mouse&rat	0.062193057	364	0.689025022	Shared	3	FALSE	FALSE	chr9-109645442-109646824	S3	R0	NA	NA	NA
chr9	109649280	109650279	407662	None	LINE	None	HAL1b	NA	NA	NA	NA	mouse	0.049192	313	0.6014909	Shared	1	FALSE	FALSE	chr9-109649280-109650279	S3	R0	NA	NA	NA
chr9	109651850	109652899	407663	dELS	LINE	group-2	L2c	NA	NA	NA	CHD4,CTCF,OLIG2,RAD21,SMARCA5,SMC3,TRIM28,ZFP91,ZNF24	cat&cow&human&marmoset&rabbit&rat	0.130781904	321	0.733959521	Oligodendrocytes	6	FALSE	FALSE	chr9-109651850-109652899	S3	R3	NA	NA	NA
chr9	109652900	109653949	407664	dELS	DNA	group-1	MER5A1	CTCF	NA	BMI1,CHD4,CTCF,GMEB1,HCFC1,REST,Pol2,PRDM15,REST,SOX8,SREBF2,ZEB2,ZFP91,ZHX1,ZNF24	CHD4,CTCF,OLIG2,RAD21,SMARCA5,SMC3,TRIM28,ZFP91,ZNF24	cat&cow&human&macaque&marmoset&rabbit&rat	0.07398476	435	0.795088183	Oligodendrocytes	7	FALSE	FALSE	chr9-109652900-109653949	S3	R3	NA	NA	NA
chr9	109657154	109658191	407665	CA	LINE	None	L2	NA	NA	NA	NA	mouse&rabbit	0.167294797	266	0.64473779	Shared	2	FALSE	FALSE	chr9-109657154-109658191	S3	R0	NA	NA	NA
chr9	109665669	109667106	407666	dELS	LTR	group-3	MLT1N2	NA	NA	ASH1L,BRD4,CHD4,EWSR1,GMEB1,HCFC1,REST,Pol2,PRDM15,REST,SIN3A,SOX8,SREBF2,ZEB1,ZEB2,ZFP91,ZNF24	ARID1B,ARID3A,ASH1L,BMI1,BRCA1,BRD4,CHD4,CTCF,DPF2,GMEB1,KAT2B,MITF,NONO,NR3C1,OLIG2,Pol2,RAD21,RELB,SKIL,SMARCA5,SMC3,SOX8,SP1,TRIM28,YY1,ZEB1,ZEB2,ZFP91,ZHX1,ZNF24,ZNF318	human&marmoset	0.073036164	NA	0.816894975	Oligodendrocytes	2	FALSE	FALSE	chr9-109665669-109667106	S3	R2	NA	NA	NA
chr9	109667940	109668939	407667	None	LINE	None	L4_A_Mam	NA	NA	NA	NA	rabbit	0.103571999	317	0.661118868	Shared	1	FALSE	FALSE	chr9-109667940-109668939	S3	R0	NA	NA	NA
chr9	109675581	109676580	407668	None	LINE	None	L2	NA	NA	NA	NA	cow	0.173893001	382	0.514758084	Shared	1	FALSE	FALSE	chr9-109675581-109676580	S3	R0	NA	NA	NA
chr9	109676985	109677984	407669	None	LINE	None	L4_A_Mam	NA	NA	NA	NA	rat	0.154409999	347	0.538231768	Shared	1	FALSE	FALSE	chr9-109676985-109677984	S3	R0	NA	NA	NA
chr9	109678551	109679670	407670	CA	None	None	None	NA	NA	NA	NA	cat&rabbit	0.586691964	615	0.514231773	Neuronal	2	FALSE	FALSE	chr9-109678551-109679670	S3	R0	NA	NA	NA
chr9	109679671	109680791	407671	CA	DNA	None	Charlie4a	NA	NA	NA	NA	cat&rabbit	0.213768957	347	0.475413042	Shared	2	FALSE	FALSE	chr9-109679671-109680791	S3	R0	NA	NA	NA
chr9	109681015	109682381	407672	CA-CTCF	LINE	group-1	L2b	NA	NA	NA	NA	horse&mouse&rabbit	0.19798537	440	0.48556709	Shared	3	FALSE	FALSE	chr9-109681015-109682381	S4	R0	NA	NA	NA
chr9	109687263	109688262	407673	dELS	DNA	None	Tigger1	NA	NA	NA	NA	human	0.114977997	272	0.600462193	Shared	1	FALSE	FALSE	chr9-109687263-109688262	S2	R1	NA	NA	NA
chr9	109689259	109690369	407674	CA	Simple_repeat	None	(TC)n	NA	NA	NA	NA	cat&mouse	0.076700271	309	0.502828272	Shared	2	FALSE	FALSE	chr9-109689259-109690369	S3	R0	NA	NA	NA
chr9	109694509	109695508	407675	None	LINE	None	L1MA4	NA	NA	NA	NA	rabbit	0.187770999	295	0.438212476	Shared	1	FALSE	FALSE	chr9-109694509-109695508	S3	R0	NA	NA	NA
chr9	109698404	109699403	407676	dELS	LINE	group-1	L1ME4a	NA	NA	NA	NA	marmoset	0.054801001	368	0.547336143	Neuronal	1	FALSE	FALSE	chr9-109698404-109699403	S3	R0	NA	NA	NA
chr9	109702778	109703777	407677	None	LINE	None	L2a	NA	NA	NA	NA	macaque	0.282033001	344	0.397369458	Shared	1	FALSE	FALSE	chr9-109702778-109703777	S3	R0	NA	NA	NA
chr9	109703865	109704864	407678	dELS	LTR	group-1	MamGypLTR1b	NA	NA	NA	NA	rabbit	0.117392999	338	0.603783169	Neuronal	1	FALSE	FALSE	chr9-109703865-109704864	S3	R0	NA	NA	NA
chr9	109704927	109705982	407679	dELS	LTR	other	LTR78B	NA	NA	NA	NA	mouse&rabbit&rat	0.140755683	371	0.580694088	Neuronal	3	FALSE	FALSE	chr9-109704927-109705982	S4	R0	NA	NA	NA
chr9	109705983	109707038	407680	dELS	LINE	other	L1MB7	NA	NA	NA	NA	marmoset&rabbit	0.183901515	350	0.47979072	Shared	2	FALSE	FALSE	chr9-109705983-109707038	S3	R0	NA	NA	NA
chr9	109707558	109709525	407681	dELS	SINE	group-1	MIR3	ASH1L,ASH2L,BCL11A,BHLHE40,BRD4,CHD4,CLOCK,CREB1,CREM,CTCF,DEAF1,EGR1,EWSR1,GMEB1,KAT2B,MEIS2,MYT1L,NEUROD11,NFIB,NR3C1,PKNOX1,Pol2,RELB,SATB2,SIN3A,SMARCA5,SMC3,SP1,SREBF2,TBR1,YY1,ZEB1,ZFP91,ZNF143	NA	NA	ARID3A,BCL11A,CREM,KAT2B,NCOA2,TBR1,ZNF407	cat&cow&horse&human&macaque&marmoset&mouse&rabbit&rat	0.702218497	598	0.682500163	Neuronal	9	FALSE	FALSE	chr9-109707558-109709525	S3	R4	NA	NA	NA
chr9	109709541	109710611	407682	dELS	DNA	group-1	MER91A	NA	NA	NA	NA	macaque&marmoset	0.187977591	317	0.471349968	Shared	2	FALSE	FALSE	chr9-109709541-109710611	S4	R0	NA	NA	NA
chr9	109710632	109711631	407683	None	None	None	None	NA	NA	NA	NA	macaque	0.160383001	284	0.502593109	Shared	1	FALSE	FALSE	chr9-109710632-109711631	S3	R0	NA	NA	NA
chr9	109712456	109713672	407684	None	LINE	None	L1MC2	NA	NA	NA	NA	cat&marmoset	0.847855382	533	0.486925354	Shared	2	FALSE	FALSE	chr9-109712456-109713672	S4	R0	NA	NA	NA
chr9	109715517	109716623	407685	dELS	DNA	group-1	MER53	NA	NA	NA	NA	macaque&marmoset&rabbit	0.405601624	525	0.59335911	Neuronal	3	FALSE	FALSE	chr9-109715517-109716623	S3	R0	NA	NA	NA
chr9	109716731	109718190	407686	dELS	SINE	group-1	AluJb	NA	NA	NA	NA	cow&macaque&marmoset&rabbit	0.386465068	492	0.421128015	Shared	4	FALSE	FALSE	chr9-109716731-109718190	S3	R0	NA	NA	NA
chr9	109718503	109720161	407687	CA	SINE	None	AluSx	NA	NA	NA	NA	cat&cow&rabbit	0.280039784	436	0.492328919	Shared	3	FALSE	FALSE	chr9-109718503-109720161	S3	R0	NA	NA	NA
chr9	109720326	109721325	407688	dELS	LINE	group-1	L2a	NA	NA	NA	NA	mouse	0.540162999	497	0.400909493	Shared	1	FALSE	FALSE	chr9-109720326-109721325	S3	R0	NA	NA	NA
chr9	109722177	109723190	407689	None	SINE	None	AluJb	NA	NA	NA	NA	cat&horse	0.082158776	309	0.289405134	Shared	2	FALSE	FALSE	chr9-109722177-109723190	S3	R0	NA	NA	NA
chr9	109725751	109727280	407690	dELS	DNA	other	MER3	NA	NA	NA	NA	cat&mouse&rabbit	0.135272548	332	0.643979079	Shared	3	FALSE	FALSE	chr9-109725751-109727280	S3	R0	NA	NA	NA
chr9	109727445	109728444	407691	CA	LTR	None	MLT1K	NA	NA	NA	NA	mouse	0.402901002	413	0.588152199	Shared	1	FALSE	FALSE	chr9-109727445-109728444	S3	R0	NA	NA	NA
chr9	109730353	109731502	407692	dELS	LTR	group-1	LTR82B	NA	NA	NA	NA	macaque&rabbit	0.451377393	415	0.443149669	Shared	2	FALSE	FALSE	chr9-109730353-109731502	S3	R0	NA	NA	NA
chr9	109733187	109734323	407693	dELS	None	group-1	None	NA	NA	NA	NA	cat&rabbit&rat	0.569806509	520	0.547455037	Shared	3	FALSE	FALSE	chr9-109733187-109734323	S3	R0	NA	NA	NA
chr9	109735400	109736401	407694	dELS	None	None	None	NA	NA	NA	NA	mouse&rat	0.792653694	550	0.502124866	Neuronal	2	FALSE	FALSE	chr9-109735400-109736401	S4	R0	NA	NA	NA
chr9	109737047	109738046	407695	dELS	None	group-1	None	NA	NA	NA	NA	rat	0.444935999	470	0.513906106	Neuronal	1	FALSE	FALSE	chr9-109737047-109738046	S4	R0	NA	NA	NA
chr9	109738076	109739075	407696	dELS	SINE	group-1	MIRc	NA	NA	NA	NA	marmoset	0.180138	338	0.388933569	Shared	1	FALSE	FALSE	chr9-109738076-109739075	S3	R0	NA	NA	NA
chr9	109742241	109743856	407697	dELS	LINE	group-1	L2b	NA	NA	NA	NA	cow&human&macaque&marmoset&mouse&rabbit&rat	0.379009283	587	0.576592704	Neuronal	7	FALSE	FALSE	chr9-109742241-109743856	S3	R3	NA	NA	NA
chr9	109744238	109745340	407698	dELS	SINE	None	AluSx	NA	NA	NA	NA	cat&cow&human&marmoset&rabbit	0.118744332	347	0.396466753	Shared	5	FALSE	FALSE	chr9-109744238-109745340	S3	R3	NA	NA	NA
chr9	109745341	109746444	407699	dELS	Simple_repeat	group-1	(GT)n	NA	NA	NA	NA	cat&cow&human&macaque&marmoset&mouse&rabbit&rat	1.000051631	540	0.592128264	Shared	8	FALSE	FALSE	chr9-109745341-109746444	S4	R3	NA	NA	NA
chr9	109750602	109752015	407700	dELS	Simple_repeat	group-1	(GT)n	NA	NA	BMI1,GMEB1,HCFC1,OLIG2,SOX8,YY1,ZEB1,ZEB2,ZFP91	ARID3A,CTCF,GMEB1,NFIC,OLIG2,Pol2,RAD21,SOX8,TRIM28,ZFP91,ZNF24	cat&cow&human&macaque&marmoset&mouse&rabbit&rat	0.861098303	631	0.728596353	Oligodendrocytes	8	FALSE	FALSE	chr9-109750602-109752015	S3	R3	NA	NA	NA
chr9	109754308	109755477	407701	dELS	LINE	None	L2a	BCL11A,BRD4,CREB1,EGR1,NEUROD11,NR3C1,PKNOX1,SP1,SREBF2	NA	NA	NA	human&macaque	0.148804273	272	0.652001572	Shared	2	FALSE	FALSE	chr9-109754308-109755477	S3	R2	NA	NA	NA
chr9	109757323	109758322	407702	CA-H3K4me3	LINE	None	L1ME4b	NA	NA	NA	NA	rat	0.126316999	290	0.365382153	Shared	1	FALSE	FALSE	chr9-109757323-109758322	S3	R0	NA	NA	NA
chr9	109759624	109761243	407703	CA-H3K4me3	LINE	None	L2c	NA	NA	NA	NA	cow&mouse&rabbit&rat	0.292071605	419	0.542116224	Neuronal	4	FALSE	FALSE	chr9-109759624-109761243	S3	R0	NA	NA	NA
chr9	109762339	109763482	407704	dELS	SINE	None	MIR	NA	NA	NA	NA	cat&cow	0.061636364	304	0.445513954	Shared	2	FALSE	FALSE	chr9-109762339-109763482	S3	R0	NA	NA	NA
chr9	109763483	109764627	407705	None	LINE	None	L2c	NA	NA	NA	NA	cat&mouse	0.030196505	304	0.498098395	Shared	2	FALSE	FALSE	chr9-109763483-109764627	S3	R0	NA	NA	NA
chr9	109764757	109766644	407706	dELS	DNA	group-1	MER5A1	NA	NA	NA	NA	marmoset&mouse&rabbit&rat	0.164418433	437	0.63392227	Shared	4	FALSE	FALSE	chr9-109764757-109766644	S3	R0	NA	NA	NA
chr9	109767043	109768042	407707	dELS	Low_complexity	other	GA-rich	NA	NA	NA	NA	mouse	-0.105022999	304	0.425195225	Shared	1	FALSE	FALSE	chr9-109767043-109768042	S3	R0	NA	NA	NA
chr9	109768826	109769906	407708	dELS	SINE	group-1	AluJo	NA	NA	NA	NA	cow&mouse	0.570668825	535	0.782627414	Astrocytes	2	FALSE	FALSE	chr9-109768826-109769906	S3	R0	NA	NA	NA
chr9	109771336	109773278	407709	PLS	SINE	group-1	AluJr	BCL11A,EGR1,GMEB1,PKNOX1	NA	NA	NA	cat&cow&human&macaque&marmoset&mouse&rabbit&rat	0.520064334	684	0.640303279	Neuronal	8	FALSE	FALSE	chr9-109771336-109773278	S3	R3	NA	NA	NA
chr9	109773501	109774628	407710	CA	SINE	None	MIRb	NA	NA	NA	NA	cat&cow&marmoset	0.621423756	531	0.711036066	Oligodendrocytes	3	FALSE	FALSE	chr9-109773501-109774628	S4	R0	NA	NA	NA
chr9	109777940	109778939	407711	None	SINE	None	AluSq2	NA	NA	NA	NA	cat	0.189286	382	0.592486076	Neuronal	1	FALSE	FALSE	chr9-109777940-109778939	S3	R0	NA	NA	NA
chr9	109779089	109781022	407712	PLS	Simple_repeat	group-1	(GCGC)n	NA	NA	NA	CTCF,SMC3	cat&cow&human&macaque&marmoset&mouse&rabbit&rat	1.244564633	692	0.47606573	Shared	8	FALSE	FALSE	chr9-109779089-109781022	S3	R3	NA	NA	NA
chr9	109781455	109782543	407713	pELS	DNA	group-1	MER2	NA	NA	NA	NA	cat&cow&mouse&rabbit	1.04250689	596	0.533543826	Shared	4	FALSE	FALSE	chr9-109781455-109782543	S3	R0	NA	NA	NA
chr9	109786857	109787856	407714	dELS	DNA	group-1	MER102a	NA	NA	NA	NA	mouse	0.296437	418	0.554827881	Shared	1	FALSE	FALSE	chr9-109786857-109787856	S4	R0	NA	NA	NA
chr9	109789041	109790625	407715	dELS	RC	None	Helitron3Na_Mam	NA	NA	NA	NA	cat&cow&mouse&rabbit	0.573129337	659	0.647330822	Shared	4	FALSE	FALSE	chr9-109789041-109790625	S4	R0	NA	NA	NA
chr9	109790626	109792211	407716	dELS	DNA	None	MER102a	NA	NA	NA	NA	horse&mouse&rabbit	0.073247794	373	0.485932071	Shared	3	FALSE	FALSE	chr9-109790626-109792211	S3	R0	NA	NA	NA
chr9	109792212	109793797	407717	dELS	DNA	group-1	MER58B	NA	NA	NA	NA	cow&horse&rabbit	0.144908575	416	0.46732872	Shared	3	FALSE	FALSE	chr9-109792212-109793797	S3	R0	NA	NA	NA
chr9	109793911	109795906	407718	dELS	DNA	group-1	MER91B	NA	NA	NA	NA	cow&rabbit	0.186186372	540	0.456449815	Shared	2	FALSE	FALSE	chr9-109793911-109795906	S3	R0	NA	NA	NA
chr9	109797953	109799620	407719	dELS	SINE	None	AluJb	NA	NA	NA	NA	cat&cow&horse&human&macaque&marmoset&mouse&rabbit&rat	-0.026055155	356	0.667046769	Neuronal	9	FALSE	FALSE	chr9-109797953-109799620	S3	R4	NA	NA	NA
chr9	109799621	109801289	407720	dELS	DNA	group-1	MER117	NA	NA	NA	NA	cat&cow&horse&human&macaque&marmoset&rabbit&rat	0.392101258	651	0.699044559	Neuronal	8	FALSE	FALSE	chr9-109799621-109801289	S3	R3	NA	NA	NA
chr9	109803365	109804364	407721	None	None	None	None	NA	NA	NA	NA	rabbit	0.435347999	468	0.620141867	Neuronal	1	FALSE	FALSE	chr9-109803365-109804364	S4	R0	NA	NA	NA
chr9	109805611	109806689	407722	dELS	LINE	None	L2a	NA	NA	NA	NA	cat&cow&macaque&mouse	0.068715477	295	0.531850653	Neuronal	4	FALSE	FALSE	chr9-109805611-109806689	S3	R0	NA	NA	NA
chr9	109806690	109807769	407723	dELS	LTR	other	THE1C	NA	NA	NA	NA	cat&macaque&marmoset&mouse	0.132058333	324	0.4970602	Shared	4	FALSE	FALSE	chr9-109806690-109807769	S3	R0	NA	NA	NA
chr9	109811562	109812756	407724	dELS	SINE	None	AluJr	NA	NA	ASH1L,ASH2L,BRD4,CHD4,EGR1,EWSR1,GMEB1,HCFC1,MAZ,REST,OLIG2,PKNOX1,Pol2,PRDM15,RELB,REST,SIN3A,SOX8,SP1,SREBF2,TCF12,ZEB1,ZEB2,ZFP91,ZNF24	ARID1B,ARID3A,ASH1L,ASH2L,ATF7,BMI1,BRD4,CC2D1A,CLOCK,CREM,CTCF,DPF2,EHMT2,EWSR1,GMEB1,KAT2B,MEF2A,MEIS2,MITF,NCOR1,NFIC,NONO,NR2F2,OLIG2,Pol2,RAD21,RELB,REST,SKIL,SMARCA5,SMC3,SOX8,SP1,TAF1,TCF12,TRIM28,ZBTB7B,ZEB1,ZEB2,ZFP91,ZHX1,ZNF24,ZNF384	cat&cow&human&mouse&rabbit&rat	0.283555649	498	0.593442041	Shared	6	FALSE	FALSE	chr9-109811562-109812756	S3	R3	NA	NA	NA
chr9	109812757	109813951	407725	dELS	None	None	None	NA	NA	NA	NA	cat&cow&mouse&rabbit&rat	0.732654396	594	0.547550198	Shared	5	FALSE	FALSE	chr9-109812757-109813951	S3	R0	NA	NA	NA
chr9	109814847	109815891	407726	dELS	LINE	other	L2	NA	NA	NA	NA	cat&horse	0.102610527	332	0.461849464	Shared	2	FALSE	FALSE	chr9-109814847-109815891	S3	R0	NA	NA	NA
chr9	109815961	109817280	407727	dELS	LINE	group-1	L2	NA	NA	NA	NR2F2	cat&cow&horse&human&macaque&marmoset&mouse&rabbit	0.319248484	442	0.494938071	Shared	8	FALSE	FALSE	chr9-109815961-109817280	S3	R3	NA	NA	NA
chr9	109817281	109818600	407728	dELS	LINE	group-1	L1ME3B	CTCF	CTCF	CTCF,GMEB1,HCFC1,REST,OLIG2,PKNOX1,PRDM15,REST,SIN3A,TCF12,ZEB2,ZFP91	ARID3A,ATF7,BMI1,CC2D1A,CHD4,CLOCK,CTCF,DPF2,EHMT2,KDM4A,MEF2A,MEIS2,NEUROD1,NFIC,NONO,NR3C1,OLIG2,RAD21,SMARCA5,SMC3,SOX8,TRIM28,ZEB1,ZFP91	cat&cow&horse&human&macaque&marmoset&mouse&rabbit&rat	0.524231062	512	0.542752549	Shared	9	FALSE	FALSE	chr9-109817281-109818600	S4	R4	NA	NA	NA
chr9	109818873	109819872	407729	dELS	Simple_repeat	None	(TG)n	NA	NA	NA	NA	cow	0.154211	368	0.521189618	Neuronal	1	FALSE	FALSE	chr9-109818873-109819872	S3	R0	NA	NA	NA
chr9	109821074	109822973	407730	dELS	LTR	None	MLT1O	NA	NA	NA	NA	mouse&rabbit	0.241726317	546	0.501997388	Shared	2	FALSE	FALSE	chr9-109821074-109822973	S3	R0	NA	NA	NA
chr9	109823066	109824460	407731	None	SINE	None	AluJb	NA	NA	NA	NA	horse&mouse	0.003343369	284	0.506995759	Shared	2	FALSE	FALSE	chr9-109823066-109824460	S3	R0	NA	NA	NA
chr9	109829720	109830909	407732	dELS	SINE	None	MIRb	NA	NA	NA	NA	cat&horse	0.074210925	358	0.344097398	Shared	2	FALSE	FALSE	chr9-109829720-109830909	S3	R0	NA	NA	NA
chr9	109830910	109832099	407733	dELS	Simple_repeat	None	(AC)n	NA	NA	NA	NA	cat&cow	0.254706722	532	0.509248983	Neuronal	2	FALSE	FALSE	chr9-109830910-109832099	S3	R0	NA	NA	NA
chr9	109840445	109841444	407734	None	LINE	None	L1PA5	NA	NA	NA	NA	cat	0.006770001	NA	0.471426503	Shared	1	FALSE	FALSE	chr9-109840445-109841444	S3	R0	NA	NA	NA
chr9	109841954	109842953	407735	dELS	SINE	None	AluSp	NA	NA	NA	NA	rabbit	-0.072973	252	0.432986368	Shared	1	FALSE	FALSE	chr9-109841954-109842953	S3	R0	NA	NA	NA
chr9	109842999	109844517	407736	dELS	LINE	group-1	L1MD3	NA	NA	HCFC1,ZEB2	OLIG2,SMC3	cat&horse&human&macaque&marmoset&rabbit	0.035846609	384	0.378422106	Shared	6	FALSE	FALSE	chr9-109842999-109844517	S3	R3	NA	NA	NA
chr9	109844518	109846036	407737	dELS	LINE	None	L2a	NA	NA	NA	NA	cat&horse&macaque&rabbit&rat	0.011366688	431	0.576280612	Neuronal	5	FALSE	FALSE	chr9-109844518-109846036	S3	R0	NA	NA	NA
chr9	109846158	109847223	407738	dELS	LTR	other	MLT1D	NA	NA	NA	NA	marmoset&mouse&rat	-0.029463415	295	0.65152744	Neuronal	3	FALSE	FALSE	chr9-109846158-109847223	S3	R0	NA	NA	NA
chr9	109847912	109848911	407739	None	DNA	None	MER58A	NA	NA	NA	NA	horse	-0.027577	NA	0.402608953	Shared	1	FALSE	FALSE	chr9-109847912-109848911	S3	R0	NA	NA	NA
chr9	109850093	109851092	407740	dELS	SINE	None	AluY	NA	NA	NA	NA	rat	0.020316001	313	0.440093316	Shared	1	FALSE	FALSE	chr9-109850093-109851092	S3	R0	NA	NA	NA
chr9	109855134	109856133	407741	dELS	LINE	None	L1ME4b	NA	NA	BRD4,CTCF,REST	SMARCA5,ZNF24	human	0.279376	373	0.715399691	Oligodendrocytes	1	FALSE	FALSE	chr9-109855134-109856133	S3	R1	NA	NA	NA
chr9	109856222	109857407	407742	dELS	LINE	group-1	L1ME4b	NA	NA	ASH1L,ASH2L,BCL11A,BHLHE41,BMI1,BRD4,CHD4,CLOCK,CREB1,CTCF,DEAF1,EGR1,EWSR1,GMEB1,HCFC1,MAZ,NFIB,NR3C1,REST,OLIG2,PKNOX1,Pol2,PRDM15,RELB,REST,SIN3A,SMC3,SOX8,SP1,SREBF2,SRF,TARDBP,TCF12,TRIM28,YY1,ZEB1,ZEB2,ZFP91,ZHX1,ZNF24	ARID1B,ARID3A,ARNT,ASCL1,ASH1L,ASH2L,ATF7,BHLHE41,BMI1,BRCA1,BRD4,CC2D1A,CHD4,CLOCK,CREB1,CREM,CTCF,DPF2,E2F1,EGR1,EHMT2,EWSR1,FOXK2,GATA4,GATAD2A,GMEB1,HNRNPK,KAT2B,KDM4A,KLF5,MAZ,MEF2A,MITF,NCOA2,NCOR1,NEUROD1,NFIB,NFIC,NONO,NR2F2,NR3C1,OLIG2,PKNOX1,Pol2,RAD21,RB1,RELB,SIN3B,SIX4,SKIL,SMARCA5,SMC3,SOX8,SP1,SREBF2,SRF,TAF1,TCF12,TDP43,TRIM28,YBX1,YY1,ZBTB7B,ZEB1,ZEB2,ZFP91,ZHX1,ZKSCAN1,ZNF24,ZNF318,ZNF384,ZNF592	cow&horse&human&macaque&marmoset&rabbit	0.020733558	332	0.748378955	Oligodendrocytes	6	FALSE	FALSE	chr9-109856222-109857407	S4	R3	NA	NA	NA
chr9	109857408	109858593	407743	dELS	SINE	None	MIR3	NA	NA	ASH1L,ASH2L,BCL11A,BHLHE41,BMI1,BRD4,CHD4,CLOCK,CREB1,CTCF,DEAF1,EGR1,EWSR1,GMEB1,HCFC1,MAZ,NFIB,NR3C1,REST,OLIG2,PKNOX1,Pol2,PRDM15,RELB,REST,SIN3A,SMC3,SOX8,SP1,SREBF2,SRF,TARDBP,TCF12,TRIM28,YY1,ZEB1,ZEB2,ZFP91,ZHX1,ZNF24	ARID1B,ARID3A,ARNT,ASCL1,ASH1L,ASH2L,ATF7,BHLHE41,BMI1,BRCA1,BRD4,CC2D1A,CHD4,CLOCK,CREB1,CREM,CTCF,DPF2,E2F1,EGR1,EHMT2,EWSR1,FOXK2,GATA4,GATAD2A,GMEB1,HNRNPK,KAT2B,KDM4A,KLF5,MAZ,MEF2A,MITF,NCOA2,NCOR1,NEUROD1,NFIB,NFIC,NONO,NR2F2,NR3C1,OLIG2,PKNOX1,Pol2,RAD21,RB1,RELB,SIN3B,SIX4,SKIL,SMARCA5,SMC3,SOX8,SP1,SREBF2,SRF,TAF1,TCF12,TDP43,TRIM28,YBX1,YY1,ZBTB7B,ZEB1,ZEB2,ZFP91,ZHX1,ZKSCAN1,ZNF24,ZNF318,ZNF384,ZNF592	cow&horse&macaque&rabbit	-0.000959527	324	0.528522012	Shared	4	FALSE	FALSE	chr9-109857408-109858593	S3	R0	NA	NA	NA
chr9	109859054	109860591	407744	dELS	LTR	other	LTR103_Mam	CTCF	NA	NA	NA	marmoset&mouse&rat	0.245176853	419	0.508089292	Neuronal	3	FALSE	FALSE	chr9-109859054-109860591	S3	R0	NA	NA	NA
chr9	109860592	109862130	407745	dELS	LINE	group-1	L2c	NA	NA	ASH1L,REST,OLIG2,REST,SOX8,ZEB1,ZEB2,ZFP91,ZNF24	ARID3A,ASH1L,BRD4,CHD4,DPF2,GMEB1,MEF2A,OLIG2,RAD21,SMARCA5,TCF12,ZNF24	human&macaque&mouse&rat	0.244679012	409	0.535731273	Shared	4	FALSE	FALSE	chr9-109860592-109862130	S3	R3	NA	NA	NA
chr9	109862696	109863996	407746	dELS	SINE	None	AluSx	NA	NA	NA	NA	cow&rabbit	0.099628746	347	0.54734686	Neuronal	2	FALSE	FALSE	chr9-109862696-109863996	S3	R0	NA	NA	NA
chr9	109865831	109867547	407747	dELS	Simple_repeat	group-1	(TGC)n	ASH2L,CLOCK,CREB1,EGR1,PKNOX1,SP1,TBR1,YY1,ZEB1	NA	NA	BCL11A,CHD4,EWSR1,GMEB1,MEF2A,SMARCA5,SMC3	cat&cow&horse&human&macaque&marmoset&mouse&rabbit&rat	0.908821783	629	0.619469241	Neuronal	9	FALSE	FALSE	chr9-109865831-109867547	S4	R4	NA	NA	NA
chr9	109867548	109869264	407748	dELS	SINE	group-1	MIRc	Pol2	NA	REST,PRDM15	EWSR1,MEF2A,OLIG2,Pol2,SMC3,TRIM28,ZNF24	cat&cow&horse&human&macaque&marmoset&mouse&rabbit&rat	0.789827608	629	0.61924789	Neuronal	9	FALSE	FALSE	chr9-109867548-109869264	S4	R4	NA	NA	NA
chr9	109869265	109870981	407749	dELS	SINE	None	MIRb	Pol2	NA	NA	EWSR1,MEF2A,OLIG2,Pol2,SMC3,TRIM28,ZNF24	cat&human&macaque&marmoset&mouse&rabbit&rat	0.09697612	338	0.697448388	Neuronal	7	FALSE	FALSE	chr9-109869265-109870981	S3	R3	NA	NA	NA
chr9	109872659	109873658	407750	dELS	Simple_repeat	other	(AAAAT)n	NA	NA	NA	NA	macaque	0.108075999	410	0.484390131	Shared	1	FALSE	FALSE	chr9-109872659-109873658	S3	R0	NA	NA	NA
chr9	109875006	109876005	407751	dELS	SINE	None	AluSx	NA	NA	NA	NA	cat	0.048208	290	0.572825971	Neuronal	1	FALSE	FALSE	chr9-109875006-109876005	S3	R0	NA	NA	NA
chr9	109876474	109877473	407752	None	Simple_repeat	None	(TGAA)n	NA	NA	NA	NA	rabbit	0.013334999	284	0.474000932	Shared	1	FALSE	FALSE	chr9-109876474-109877473	S3	R0	NA	NA	NA
chr9	109878922	109879921	407753	None	SINE	None	AluJr	NA	NA	NA	NA	marmoset	-0.091507997	295	0.439245916	Shared	1	FALSE	FALSE	chr9-109878922-109879921	S3	R0	NA	NA	NA
chr9	109880101	109881513	407754	dELS	DNA	group-1	Tigger15a	CTCF	CTCF	NA	CTCF	cat&horse&macaque&marmoset&rabbit	0.470422507	662	0.473000668	Shared	5	FALSE	FALSE	chr9-109880101-109881513	S3	R0	NA	NA	NA
chr9	109881821	109882820	407755	None	SINE	None	AluJr	NA	NA	NA	NA	cat	-0.057887999	NA	0.473054927	Shared	1	FALSE	FALSE	chr9-109881821-109882820	S3	R0	NA	NA	NA
chr9	109883145	109884408	407756	dELS	SINE	None	AluSx1	NA	BRD4	NA	NA	cow&human&macaque&mouse&rat	0.079140032	321	0.65645094	Neuronal	5	FALSE	FALSE	chr9-109883145-109884408	S3	R3	NA	NA	NA
chr9	109885355	109886996	407757	dELS	SINE	group-1	MIR3	CREB1,GMEB1,NR3C1,PKNOX1,SP1,SREBF2	NA	BMI1,CHD4,GMEB1,HCFC1,NR3C1,Pol2,SIN3A,SOX8,ZEB2,ZNF24	ARID3A,ARNT,ASH1L,ATF7,BMI1,BRCA1,BRD4,CHD4,CLOCK,CREM,CTCF,DPF2,EHMT2,GMEB1,MEF2A,NEUROD1,NFIC,NONO,NR2F2,NR3C1,OLIG2,Pol2,RAD21,SMARCA5,SMC3,SOX8,SP1,TRIM28,YBX1,ZEB1,ZFP91,ZNF24	cat&cow&horse&human&macaque&marmoset&mouse&rabbit&rat	0.304523751	425	0.619841555	Neuronal	9	FALSE	FALSE	chr9-109885355-109886996	S3	R4	NA	NA	NA
chr9	109886997	109888638	407758	dELS	SINE	group-1	AluSq2	CTCF	CTCF	CHD4,CTCF,E2F1,HCFC1,NFIB,REST,PKNOX1,PRDM15,REST,SIN3A,SMC3,ZEB1	ARID3A,ARNT,ASH1L,ATF7,BMI1,BRCA1,BRD4,CHD4,CLOCK,CREM,CTCF,DPF2,EHMT2,GMEB1,MEF2A,NEUROD1,NFIC,NONO,NR2F2,NR3C1,OLIG2,Pol2,RAD21,SMARCA5,SMC3,SOX8,SP1,TRIM28,YBX1,ZEB1,ZFP91,ZNF24	cat&cow&horse&human&macaque&marmoset&mouse&rabbit&rat	0.103389769	423	0.4895339	Shared	9	FALSE	FALSE	chr9-109886997-109888638	S3	R4	NA	NA	NA
chr9	109888879	109890054	407759	dELS	LINE	group-1	L3	BRD4,CREB1	NA	NA	NA	human&macaque&marmoset&rabbit	0.19075085	366	0.657476538	Neuronal	4	FALSE	FALSE	chr9-109888879-109890054	S3	R3	NA	NA	NA
chr9	109890120	109891293	407760	dELS	DNA	None	MER91A	NA	NA	NA	NA	cat&macaque	-0.071519591	284	0.585970051	Neuronal	2	FALSE	FALSE	chr9-109890120-109891293	S3	R0	NA	NA	NA
chr9	109892661	109893660	407761	dELS	SINE	None	AluSz	NA	NA	NA	NA	cat	0.042525	317	0.320711	Shared	1	FALSE	FALSE	chr9-109892661-109893660	S3	R0	NA	NA	NA
chr9	109894059	109895312	407762	dELS	SINE	group-1	FLAM_C	NA	NA	GMEB1,HCFC1,REST,OLIG2,TCF12,ZEB2,ZNF24	ARID1B,CHD4,MITF,OLIG2,Pol2,SMARCA5,SMC3,SP1,ZNF24	cat&human&mouse&rat	-0.015314991	272	0.389596425	Shared	4	FALSE	FALSE	chr9-109894059-109895312	S3	R3	NA	NA	NA
chr9	109895313	109896566	407763	dELS	SINE	group-1	AluJo	NA	NA	GMEB1,HCFC1,REST,OLIG2,TCF12,ZEB2,ZNF24	ARID1B,CHD4,MITF,OLIG2,Pol2,SMARCA5,SMC3,SP1,ZNF24	cat&human&macaque&rat	0.0921563	392	0.359595758	Shared	4	FALSE	FALSE	chr9-109895313-109896566	S3	R3	NA	NA	NA
chr9	109897312	109898311	407764	None	Low_complexity	None	GA-rich	NA	NA	NA	NA	marmoset	0.002207003	295	0.358984433	Shared	1	FALSE	FALSE	chr9-109897312-109898311	S3	R0	NA	NA	NA
chr9	109899057	109900421	407765	dELS	LINE	None	L2c	NA	NA	NA	NA	mouse&rabbit	0.086337728	272	0.449616538	Shared	2	FALSE	FALSE	chr9-109899057-109900421	S4	R0	NA	NA	NA
chr9	109900710	109902403	407766	dELS	SINE	group-1	MIRb	NA	NA	NA	NA	cat&horse&mouse&rabbit	0.158973436	361	0.400928274	Shared	4	FALSE	FALSE	chr9-109900710-109902403	S3	R0	NA	NA	NA
chr9	109902404	109904098	407767	dELS	Simple_repeat	group-1	(T)n	BRD4,CTCF,PKNOX1,SIN3A,SMC3	CTCF	CTCF,REST	CTCF,NONO,RAD21,SMARCA5,SMC3,TRIM28,ZNF384	cat&cow&horse&human&macaque&marmoset&mouse&rabbit&rat	0.033957522	448	0.332669498	Shared	9	FALSE	FALSE	chr9-109902404-109904098	S3	R4	NA	NA	NA
chr9	109904528	109906167	407768	dELS	SINE	group-1	AluJr	NA	NA	NA	NA	cat&horse&macaque&mouse&rabbit&rat	-0.006366465	375	0.306247469	Shared	6	FALSE	FALSE	chr9-109904528-109906167	S3	R0	NA	NA	NA
chr9	109906872	109908421	407769	dELS	SINE	group-1	MIRb	NA	NA	ASH1L,HCFC1,ZEB1,ZEB2	ARID3A,BRD4,CTCF,GMEB1,KAT2B,MEF2A,NFIC,RAD21,RB1,RELB,SMC3,SOX8,SP1,TRIM28,ZFP91	cat&cow&horse&human&macaque&marmoset&mouse&rabbit	0.429687099	618	0.433635899	Shared	8	FALSE	FALSE	chr9-109906872-109908421	S3	R3	NA	NA	NA
chr9	109908422	109909971	407770	dELS	LINE	group-1	L2c	NA	NA	NA	NA	horse&rabbit	0.247526452	451	0.450059743	Shared	2	FALSE	FALSE	chr9-109908422-109909971	S3	R0	NA	NA	NA
chr9	109910179	109911822	407771	dELS	LINE	group-1	L2c	NA	NA	NA	NA	cat&cow&horse&rabbit	0.175885036	416	0.672115002	Neuronal	4	FALSE	FALSE	chr9-109910179-109911822	S3	R0	NA	NA	NA
chr9	109911823	109913466	407772	dELS	LINE	group-1	L2c	BRD4,EGR1,GMEB1,PRDM15,SREBF2,ZEB2	NA	NA	NA	horse&human&macaque&rabbit	0.397304137	589	0.581584956	Neuronal	4	FALSE	FALSE	chr9-109911823-109913466	S3	R3	NA	NA	NA
chr9	109913467	109915110	407773	dELS	LTR	group-1	MLT1J	BRD4,EGR1,GMEB1,PRDM15,SREBF2,ZEB2	NA	NA	NA	cat&human&macaque&marmoset&mouse	0.141150853	415	0.558674684	Neuronal	5	FALSE	FALSE	chr9-109913467-109915110	S3	R3	NA	NA	NA
chr9	109915806	109917176	407774	dELS	LTR	other	MLT1D	NA	NA	NA	NA	marmoset&mouse	0.118938001	397	0.397727909	Shared	2	FALSE	FALSE	chr9-109915806-109917176	S3	R0	NA	NA	NA
chr9	109917497	109919095	407775	dELS	LINE	group-1	L1M3f	NA	NA	NA	NA	cow&human&marmoset&rabbit&rat	0.581276424	503	0.512378901	Neuronal	5	FALSE	FALSE	chr9-109917497-109919095	S3	R3	NA	NA	NA
chr9	109919737	109920736	407776	dELS	LTR	group-1	LTR85a	NA	NA	NA	NA	macaque	0.033608002	266	0.225716315	Shared	1	FALSE	FALSE	chr9-109919737-109920736	S3	R0	NA	NA	NA
chr9	109921733	109922889	407777	dELS	SINE	group-1	MIRb	NA	NA	NA	NA	cow&horse&human&macaque&mouse&rat	0.003752808	272	0.590270108	Shared	6	FALSE	FALSE	chr9-109921733-109922889	S3	R3	NA	NA	NA
chr9	109922890	109924046	407778	dELS	SINE	group-1	MIRb	NR3C1,PKNOX1	NA	NA	OLIG2	horse&human&macaque&marmoset&rabbit&rat	0.88083318	671	0.52264702	Shared	6	FALSE	FALSE	chr9-109922890-109924046	S3	R3	NA	NA	NA
chr9	109924782	109925883	407779	None	Simple_repeat	None	(CTTTC)n	NA	NA	NA	NA	marmoset&rabbit	0.231837566	573	0.45522416	Shared	2	FALSE	FALSE	chr9-109924782-109925883	S3	R0	NA	NA	NA
chr9	109925983	109926999	407780	dELS	Simple_repeat	group-1	(AAAC)n	NA	CHD4,PRDM15,RELB,REST,SP1,ZHX1	NA	NEUROD1	cat&cow&horse&human&macaque	-0.038317602	313	0.887680457	Microglia	5	FALSE	FALSE	chr9-109925983-109926999	S3	R3	NA	NA	NA
chr9	109927000	109928017	407781	TF	None	None	None	NA	NA	NA	NA	cat&cow&horse&macaque&rabbit	-0.030091356	344	0.519089188	Shared	5	FALSE	FALSE	chr9-109927000-109928017	S3	R0	NA	NA	NA
chr9	109930131	109931286	407782	None	LTR	None	LTR85a	NA	NA	NA	NA	cow&macaque&marmoset&rat	-0.091254325	317	0.421634879	Shared	4	FALSE	FALSE	chr9-109930131-109931286	S3	R0	NA	NA	NA
chr9	109931287	109932442	407783	dELS	None	None	None	NA	NA	NA	OLIG2	cow&horse&macaque&marmoset&mouse	0.969570934	644	0.696663262	Shared	5	FALSE	TRUE	chr9-109931287-109932442	S3	R0	NA	NA	NA
chr9	109933275	109934763	407784	dELS	LINE	group-1	L3	NA	NA	NA	NA	macaque&marmoset&rat	-0.046466756	324	0.395126446	Shared	3	FALSE	FALSE	chr9-109933275-109934763	S3	R0	NA	NA	NA
chr9	109934764	109936253	407785	dELS	LINE	group-1	L1MA4	NA	NA	NA	NA	macaque&marmoset&rabbit	-0.007906039	278	0.503962176	Shared	3	FALSE	FALSE	chr9-109934764-109936253	S3	R0	NA	NA	NA
chr9	109936493	109937621	407786	None	Simple_repeat	None	(AATAA)n	NA	NA	NA	NA	mouse&rabbit	-0.065347209	321	0.646555768	Shared	2	FALSE	FALSE	chr9-109936493-109937621	S3	R0	NA	NA	NA
chr9	109937622	109938750	407787	dELS	SINE	None	AluSz	NA	NA	NA	NA	macaque&mouse	0.069299381	317	0.465467312	Shared	2	FALSE	FALSE	chr9-109937622-109938750	S3	R0	NA	NA	NA
chr9	109940158	109941394	407788	dELS	LINE	group-1	L2	NA	NA	NA	NA	human&mouse	0.04240097	353	0.488147179	Shared	2	FALSE	FALSE	chr9-109940158-109941394	S3	R3	NA	NA	NA
chr9	109941395	109942631	407789	dELS	Simple_repeat	group-1	(TCTTAGT)n	NA	NA	NA	NA	cow&horse&human&macaque&mouse&rabbit	0.362810831	783	0.541601117	Shared	6	FALSE	FALSE	chr9-109941395-109942631	S4	R3	NA	NA	NA
chr9	109942708	109944466	407790	CA	None	group-1	None	NA	NA	NA	NA	cat&horse&marmoset&rabbit	3.475515608	783	0.624607017	Shared	4	FALSE	TRUE	chr9-109942708-109944466	S4	R0	NA	NA	NA
chr9	109945694	109946693	407791	dELS	SINE	None	AluSp	NA	NA	NA	NA	marmoset	0.299150001	412	0.467790502	Shared	1	FALSE	FALSE	chr9-109945694-109946693	S3	R0	NA	NA	NA
chr9	109947016	109948215	407792	None	None	None	None	NA	NA	NA	NA	cat&rabbit	0.363435	380	0.486027089	Shared	2	FALSE	FALSE	chr9-109947016-109948215	S3	R0	NA	NA	NA
chr9	109948570	109949763	407793	dELS	None	group-1	None	NA	NA	NA	NA	cow&horse&macaque&rat	1.637807369	690	0.503729572	Neuronal	4	FALSE	FALSE	chr9-109948570-109949763	S4	R0	NA	NA	NA
chr9	109950190	109951709	407794	dELS	DNA	group-1	MER5A	NA	NA	NA	NA	cat&cow&macaque&marmoset&mouse&rat	1.405013813	697	0.492429737	Shared	6	FALSE	FALSE	chr9-109950190-109951709	S3	R0	NA	NA	NA
chr9	109952301	109953410	407795	dELS	SINE	group-1	MIR	NA	NA	NA	NA	cow&horse&macaque	0.212942342	353	0.705336885	Microglia	3	FALSE	FALSE	chr9-109952301-109953410	S3	R0	NA	NA	NA
chr9	109953411	109954521	407796	dELS	LINE	other	L1PA2	NA	NA	NA	NA	cat&horse&macaque	0.107983797	386	0.808949812	Microglia	3	FALSE	FALSE	chr9-109953411-109954521	S3	R0	NA	NA	NA
chr9	109956136	109957726	407797	dELS	DNA	group-1	MER5B	NA	NA	NA	NA	cow&horse&human&macaque&marmoset&mouse&rabbit&rat	0.129546825	481	0.623747264	Shared	8	FALSE	FALSE	chr9-109956136-109957726	S3	R3	NA	NA	NA
chr9	109959100	109960632	407798	CA	SINE	other	FLAM_A	NA	NA	NA	NA	cow&marmoset&rabbit	0.037258318	335	0.779974221	Microglia	3	FALSE	FALSE	chr9-109959100-109960632	S3	R0	NA	NA	NA
chr9	109960633	109962165	407799	dELS	DNA	other	MER91C	NA	NA	NA	NA	cat&cow&marmoset&rabbit	0.064122635	284	0.869359791	Microglia	4	FALSE	FALSE	chr9-109960633-109962165	S3	R0	NA	NA	NA
chr9	109962166	109963698	407800	dELS	DNA	other	MER115	NA	NA	NA	NA	cat&cow&rabbit	0.156268101	384	0.802390339	Microglia	3	FALSE	FALSE	chr9-109962166-109963698	S3	R0	NA	NA	NA
chr9	109965497	109966496	407801	dELS	SINE	other	MIR	NA	NA	NA	NA	cat	-0.014141002	338	0.65640281	Shared	1	FALSE	FALSE	chr9-109965497-109966496	S3	R0	NA	NA	NA
chr9	109967068	109968650	407802	dELS	Simple_repeat	group-1	(GAAT)n	NA	CHD4,PRDM15,RELB,REST,SP1	NA	NA	cat&cow&horse&human&marmoset	0.060704359	468	0.855688748	Microglia	5	FALSE	FALSE	chr9-109967068-109968650	S3	R3	NA	NA	NA
chr9	109968651	109970233	407803	dELS	DNA	other	MER5C	NA	REST,SP1	NA	NA	cat&cow&horse&human&macaque&marmoset&rabbit	0.039106126	487	0.797382235	Microglia	7	FALSE	FALSE	chr9-109968651-109970233	S3	R3	NA	NA	NA
chr9	109971692	109973004	407804	dELS	snRNA	other	U5	NA	BRD4,CHD4,CTCF,PRDM15,RELB,REST,SP1,ZHX1	NA	BHLHE41,GMEB1,RELB,TRIM28	cat&cow&horse&human&macaque&marmoset	-0.157090632	272	0.864696361	Microglia	6	FALSE	FALSE	chr9-109971692-109973004	S3	R3	NA	NA	NA
chr9	109973809	109975110	407805	dELS	LTR	group-1	MLT2B1	NA	BRD4,CHD4,PRDM15,RELB,REST	REST,ZEB2	DPF2,OLIG2,SMC3,ZFP91	cat&cow&horse&human&macaque&mouse&rabbit&rat	-0.052195852	409	0.842028303	Microglia	8	FALSE	FALSE	chr9-109973809-109975110	S3	R3	NA	NA	NA
chr9	109975266	109977186	407806	dELS	DNA	other	MER5A	NA	NA	NA	NA	cat&cow&macaque	0.036496615	373	0.626966853	Shared	3	FALSE	FALSE	chr9-109975266-109977186	S3	R0	NA	NA	NA
chr9	109977187	109979107	407807	dELS	SINE	None	AluSz	NA	NA	NA	NA	cow&horse&rabbit	-0.025891725	373	0.501245489	Shared	3	FALSE	FALSE	chr9-109977187-109979107	S3	R0	NA	NA	NA
chr9	109980202	109981332	407808	dELS	SINE	other	MIR	NA	NA	NA	NA	macaque&mouse&rat	0.049284704	295	0.637705827	Neuronal	3	FALSE	FALSE	chr9-109980202-109981332	S3	R0	NA	NA	NA
chr9	109982858	109983857	407809	None	SINE	None	AluSz6	NA	NA	NA	NA	horse	-0.040316001	300	0.531166862	Neuronal	1	FALSE	FALSE	chr9-109982858-109983857	S3	R0	NA	NA	NA
chr9	109985293	109987183	407810	dELS	SINE	group-1	AluSx4	NA	NA	NA	NA	cow&macaque&marmoset&mouse&rabbit	0.399151244	472	0.616639781	Neuronal	5	FALSE	FALSE	chr9-109985293-109987183	S3	R0	NA	NA	NA
chr9	109990608	109992443	407811	dELS	SINE	group-2	AluJo	NA	NA	NA	NA	cat&horse&macaque&marmoset&rabbit	-0.00069172	309	0.546785035	Shared	5	FALSE	FALSE	chr9-109990608-109992443	S3	R0	NA	NA	NA
chr9	109992473	109994180	407812	dELS	LTR	group-2	LTR103_Mam	NA	NA	NA	NA	cat&cow&mouse&rabbit&rat	0.08882377	375	0.536828489	Shared	5	FALSE	FALSE	chr9-109992473-109994180	S3	R0	NA	NA	NA
chr9	109994181	109995888	407813	dELS	LTR	group-1	THE1B	NA	NA	NA	NA	cat&cow&horse&mouse&rabbit&rat	0.251981265	430	0.59106898	Shared	6	FALSE	FALSE	chr9-109994181-109995888	S3	R0	NA	NA	NA
chr9	109997214	109998444	407814	dELS	SINE	group-1	MIR	NA	NA	NA	NA	marmoset&mouse	0.39889277	588	0.366668424	Shared	2	FALSE	FALSE	chr9-109997214-109998444	S3	R0	NA	NA	NA
chr9	110008324	110009353	407815	dELS	Simple_repeat	None	(TTTTA)n	NA	NA	NA	NA	cow&horse	-0.010116504	321	0.68981967	Shared	2	FALSE	FALSE	chr9-110008324-110009353	S3	R0	NA	NA	NA
chr9	110009354	110010384	407816	None	SINE	None	AluY	NA	NA	NA	NA	cow&marmoset	0.03788167	341	0.553726898	Shared	2	FALSE	FALSE	chr9-110009354-110010384	S3	R0	NA	NA	NA
chr9	110015797	110016899	407817	dELS	SINE	group-1	AluYk2	NA	NA	NA	NA	mouse&rat	0.680228469	571	0.532250397	Neuronal	2	FALSE	FALSE	chr9-110015797-110016899	S3	R0	NA	NA	NA
chr9	110017057	110018056	407818	dELS	SINE	None	AluSc	NA	NA	NA	NA	cat	0.002138999	371	0.60434018	Neuronal	1	FALSE	FALSE	chr9-110017057-110018056	S3	R0	NA	NA	NA
chr9	110020709	110022522	407819	dELS	SINE	other	FLAM_A	NA	BRD4,CHD4,PRDM15,RELB,REST,SP1	NA	NA	human&macaque	0.106228225	295	0.682244155	Shared	2	FALSE	FALSE	chr9-110020709-110022522	S3	R2	NA	NA	NA
chr9	110022553	110023552	407820	CA	SINE	None	AluSp	NA	NA	NA	NA	cow	-0.184520001	NA	0.665049104	Shared	1	FALSE	FALSE	chr9-110022553-110023552	Variable	R0	NA	NA	NA
chr9	110024583	110025844	407821	pELS	LINE	None	L1MB8	NA	NA	NA	NA	marmoset&rabbit	-0.022024564	443	0.524008001	Shared	2	FALSE	FALSE	chr9-110024583-110025844	S3	R0	NA	NA	NA
chr9	110027246	110028419	407822	pELS	SINE	group-1	MIRb	NA	NA	NA	ATF7,CREM,DPF2,GMEB1,MEF2A,NCOR1,NFIC,NR2F2,OLIG2,RAD21,SMARCA5,SP1,ZNF24,ZNF318	cow&horse&macaque&marmoset&rabbit	0.365192504	481	0.493668595	Shared	5	FALSE	FALSE	chr9-110027246-110028419	S3	R0	NA	NA	NA
chr9	110028962	110030154	407823	dELS	LTR	group-1	LTR48B	CREB1,EGR1,GMEB1,MEIS2,NEUROD11,NR3C1,PKNOX1,SP1,SREBF2	NA	NA	NA	cat&human&macaque&marmoset	0.254323553	477	0.552416604	Neuronal	4	FALSE	FALSE	chr9-110028962-110030154	S3	R3	NA	NA	NA
chr9	110030446	110031617	407824	dELS	SINE	group-1	MIR	NA	NA	NA	NA	cat&cow&horse&marmoset	0.066209043	300	0.558202888	Neuronal	4	FALSE	FALSE	chr9-110030446-110031617	S3	R0	NA	NA	NA
chr9	110031618	110032789	407825	dELS	SINE	other	AluSx4	NA	NA	NA	NA	cow&horse&macaque&marmoset	0.117758532	425	0.637736526	Neuronal	4	FALSE	FALSE	chr9-110031618-110032789	S3	R0	NA	NA	NA
chr9	110039535	110040893	407826	dELS	Low_complexity	other	GA-rich	NA	NA	NA	NA	cow&rabbit&rat	0.16614643	451	0.344225145	Shared	3	FALSE	FALSE	chr9-110039535-110040893	S3	R0	NA	NA	NA
chr9	110040894	110042253	407827	dELS	SINE	other	AluSp	NA	NA	NA	NA	cow&macaque&rat	0.353972058	509	0.345132129	Shared	3	FALSE	FALSE	chr9-110040894-110042253	S3	R0	NA	NA	NA
chr9	110048043	110049200	407828	PLS	Low_complexity	group-1	G-rich	NA	NA	NA	CHD4,EWSR1,MAZ,NEUROD1,SMC3,SP1,YY1	cat&cow&horse&human&macaque&marmoset&mouse&rabbit&rat	0.210388599	503	0.508429749	Shared	9	FALSE	FALSE	chr9-110048043-110049200	S3	R4	NA	NA	NA
chr9	110049201	110050358	407829	pELS	Simple_repeat	other	(GGCCCC)n	NA	NA	NA	SMC3	cat&cow&horse&human&macaque&marmoset&mouse&rabbit&rat	-0.000671849	382	0.426943339	Shared	9	FALSE	FALSE	chr9-110049201-110050358	S3	R4	NA	NA	NA
chr9	110050540	110051539	407830	pELS	SINE	group-1	AluSq2	NA	NA	NA	NA	mouse	0.313487003	458	0.571262449	Shared	1	FALSE	FALSE	chr9-110050540-110051539	S3	R0	NA	NA	NA
chr9	110055855	110057783	407831	dELS	DNA	None	MER5A1	NA	NA	NA	NA	cat&cow&horse&rabbit	0.113998962	426	0.444282541	Shared	4	FALSE	FALSE	chr9-110055855-110057783	S3	R0	NA	NA	NA
chr9	110057784	110059713	407832	dELS	LINE	group-1	L3	NA	CTCF	CTCF	CTCF,RAD21,SMC3	cat&macaque&marmoset&mouse&rabbit&rat	-0.011336269	493	0.387403311	Shared	6	FALSE	FALSE	chr9-110057784-110059713	S3	R0	NA	NA	NA
chr9	110063640	110065028	407833	dELS	SINE	other	AluJr	NA	NA	NA	NA	cat&horse&human&macaque&marmoset&mouse&rabbit&rat	-0.00551692	332	0.583793276	Shared	8	FALSE	FALSE	chr9-110063640-110065028	S3	R3	NA	NA	NA
chr9	110065029	110066418	407834	dELS	SINE	other	AluJr4	NA	BRD4,PRDM15,RELB,REST,SP1	NA	NA	cat&horse&human&macaque&marmoset&mouse&rat	-0.028742445	309	0.770690539	Microglia	7	FALSE	FALSE	chr9-110065029-110066418	S3	R3	NA	NA	NA
chr9	110067229	110069147	407835	dELS	SINE	group-1	MIRb	NA	NA	NA	GMEB1,ZNF318	horse&rabbit	0.347347577	559	0.652627614	Shared	2	FALSE	FALSE	chr9-110067229-110069147	S3	R0	NA	NA	NA
chr9	110069299	110070614	407836	dELS	SINE	group-1	MIRc	NA	NA	NA	NA	cat&marmoset&mouse	0.182175532	430	0.362955381	Shared	3	FALSE	FALSE	chr9-110069299-110070614	S3	R0	NA	NA	NA
chr9	110071963	110073932	407837	dELS	LINE	group-1	L1MC4	NA	NA	NA	NA	cat&cow&horse&macaque&rabbit	0.209936547	413	0.374455276	Shared	5	FALSE	FALSE	chr9-110071963-110073932	S3	R0	NA	NA	NA
chr9	110074826	110075825	407838	dELS	LINE	None	L1MC4	NA	NA	NA	NA	rabbit	0.085628	400	0.374509802	Shared	1	FALSE	FALSE	chr9-110074826-110075825	S3	R0	NA	NA	NA
chr9	110077176	110078175	407839	dELS	DNA	group-2	MER58A	NA	NA	NA	NA	horse	-0.049468999	295	0.767154676	Microglia	1	FALSE	FALSE	chr9-110077176-110078175	S3	R0	NA	NA	NA
chr9	110079104	110080859	407840	dELS	SINE	group-2	AluSx1	NA	NA	NA	NA	cat&rat	-0.204503986	321	0.384024059	Shared	2	FALSE	FALSE	chr9-110079104-110080859	S3	R0	NA	NA	NA
chr9	110080990	110082062	407841	dELS	LINE	group-1	L3	NA	NA	NA	NA	cat&marmoset	0.164974836	468	0.578036375	Shared	2	FALSE	FALSE	chr9-110080990-110082062	S3	R0	NA	NA	NA
chr9	110082142	110083886	407842	dELS	LINE	other	HAL1	NA	NA	NA	NA	cow&mouse	-0.031500285	295	0.256415856	Shared	2	FALSE	FALSE	chr9-110082142-110083886	S3	R0	NA	NA	NA
chr9	110085967	110086966	407843	None	LINE	None	L2c	NA	NA	NA	NA	mouse	0.088449001	384	0.232438829	Shared	1	FALSE	FALSE	chr9-110085967-110086966	S3	R0	NA	NA	NA
chr9	110087608	110088607	407844	dELS	LTR	None	MER51A	NA	NA	NA	NA	macaque	0.043695001	295	0.499755694	Shared	1	FALSE	FALSE	chr9-110087608-110088607	S3	R0	NA	NA	NA
chr9	110089302	110090688	407845	dELS	Simple_repeat	group-1	(AAC)n	NA	NA	NA	NA	cat&cow&mouse&rat	0.883171592	548	0.479071002	Shared	4	FALSE	FALSE	chr9-110089302-110090688	S3	R0	NA	NA	NA
chr9	110090689	110092075	407846	None	SINE	None	AluSx	NA	NA	NA	NA	cat&mouse&rat	-0.004651045	366	0.454941884	Shared	3	FALSE	FALSE	chr9-110090689-110092075	S3	R0	NA	NA	NA
chr9	110092372	110093371	407847	dELS	Simple_repeat	group-2	(ATTG)n	NA	NA	NA	NA	rabbit	-0.050424999	295	0.337221681	Shared	1	FALSE	FALSE	chr9-110092372-110093371	S3	R0	NA	NA	NA
chr9	110094705	110096020	407848	dELS	LTR	group-1	MSTA	NA	BRD4,REST,SP1	NA	NA	cat&cow&horse&human&macaque&marmoset	0.349393618	456	0.601739576	Shared	6	FALSE	FALSE	chr9-110094705-110096020	S3	R3	NA	NA	NA
chr9	110096244	110097944	407849	dELS	Retroposon	None	SVA_F	NA	NA	NA	NA	horse&rat	0.057845974	382	0.508416212	Shared	2	FALSE	FALSE	chr9-110096244-110097944	S2	R0	NA	NA	NA
chr9	110098552	110100040	407850	dELS	Simple_repeat	group-1	(ATGTAT)n	BCL11A,BHLHE41,BRD4,CHD4,CLOCK,CREB1,E2F1,EGR1,GABPB1,GMEB1,KLF5,NR3C1,PKNOX1,Pol2,PRDM15,RELB,SATB2,SIN3A,SMC3,SREBF2,TBR1,YY1,ZEB2,ZFP91	NA	NA	CLOCK,GMEB1,NONO	cow&horse&human&macaque&marmoset&rabbit	0.34930826	464	0.499108537	Shared	6	FALSE	FALSE	chr9-110098552-110100040	S3	R3	NA	NA	NA
chr9	110100232	110101819	407851	dELS	None	group-1	None	NA	NA	NA	OLIG2	cat&cow&macaque&marmoset&rabbit	-0.01586083	366	0.413540652	Shared	5	FALSE	FALSE	chr9-110100232-110101819	S3	R0	NA	NA	NA
chr9	110101820	110103407	407852	dELS	LINE	other	L2b	NA	NA	NA	OLIG2	cat&macaque&marmoset&rabbit	-0.046143576	350	0.327369612	Shared	4	FALSE	FALSE	chr9-110101820-110103407	S3	R0	NA	NA	NA
chr9	110104085	110105084	407853	dELS	None	group-1	None	NA	NA	NA	NA	mouse	0.780943	574	0.393213923	Shared	1	FALSE	FALSE	chr9-110104085-110105084	S4	R0	NA	NA	NA
chr9	110105795	110107165	407854	dELS	LINE	group-1	L1MA5A	NA	NA	NA	NA	horse&macaque&marmoset	0.450528809	517	0.248708287	Shared	3	FALSE	FALSE	chr9-110105795-110107165	S3	R0	NA	NA	NA
chr9	110109845	110110844	407855	dELS	SINE	other	AluSx1	NA	NA	NA	NA	cat	0.021669999	252	0.754217467	Microglia	1	FALSE	FALSE	chr9-110109845-110110844	S3	R0	NA	NA	NA
chr9	110111904	110112903	407856	dELS	SINE	group-1	MIR	NA	NA	NA	NA	rabbit	0.266069999	512	0.36657767	Shared	1	FALSE	FALSE	chr9-110111904-110112903	S3	R0	NA	NA	NA
chr9	110113009	110114968	407857	dELS	SINE	group-1	MIRb	NA	NA	NA	SMC3,ZFP91	cow&horse&human&marmoset&mouse&rat	-0.007747959	407	0.431552379	Shared	6	FALSE	FALSE	chr9-110113009-110114968	S3	R3	NA	NA	NA
chr9	110114969	110116928	407858	dELS	Simple_repeat	group-1	(GTGTGT)n	NA	REST	ZEB2	CREM	cat&cow&horse&human&marmoset&rabbit	0.219034183	483	0.293505086	Shared	6	FALSE	FALSE	chr9-110114969-110116928	S3	R3	NA	NA	NA
chr9	110119026	110120025	407859	None	SINE	None	MIRb	NA	NA	NA	NA	rabbit	0.039093001	295	0.30226654	Shared	1	FALSE	FALSE	chr9-110119026-110120025	S3	R0	NA	NA	NA
chr9	110121026	110122128	407860	dELS	SINE	None	AluJb	NA	NA	NA	NA	cat&rabbit	0.00865186	338	0.44173641	Shared	2	FALSE	FALSE	chr9-110121026-110122128	S3	R0	NA	NA	NA
chr9	110124221	110126182	407861	PLS	Simple_repeat	group-1	(CA)n	NA	REST	NA	BRD4,CREB1,EWSR1,NEUROD1,NR2F2,SMC3,SRF	cat&cow&horse&human&macaque&marmoset&mouse&rabbit&rat	0.2516789	631	0.704889923	Astrocytes	9	FALSE	FALSE	chr9-110124221-110126182	S3	R4	NA	NA	NA
chr9	110126183	110128145	407862	pELS	None	group-1	None	NA	SP1	NA	EWSR1,NR2F2,SMC3,SP1	cat&cow&horse&human&macaque&marmoset&mouse	0.254828833	500	0.608254743	Shared	7	FALSE	FALSE	chr9-110126183-110128145	S3	R3	NA	NA	NA
chr9	110128233	110129506	407863	dELS	SINE	other	MIRc	NA	NA	NA	NA	marmoset&mouse&rat	0.42016719	639	0.416365143	Shared	3	FALSE	FALSE	chr9-110128233-110129506	S3	R0	NA	NA	NA
chr9	110130621	110132418	407864	dELS	SINE	group-2	AluSz	NA	NA	NA	NA	cow&horse&mouse	0.216253616	410	0.422789555	Shared	3	FALSE	FALSE	chr9-110130621-110132418	S3	R0	NA	NA	NA
chr9	110132419	110134216	407865	dELS	SINE	group-1	AluJr4	NA	NA	NA	NA	cat&cow&horse&rabbit&rat	0.03619633	324	0.516064148	Neuronal	5	FALSE	FALSE	chr9-110132419-110134216	S3	R0	NA	NA	NA
chr9	110135015	110136074	407866	dELS	Simple_repeat	group-1	(A)n	NA	NA	NA	NA	cow&rabbit	0.108990564	332	0.351255692	Shared	2	FALSE	FALSE	chr9-110135015-110136074	S3	R0	NA	NA	NA
chr9	110136217	110137753	407867	dELS	Simple_repeat	None	(GCA)n	NA	NA	NA	NA	macaque&marmoset&mouse	3.059797629	580	0.344176468	Shared	3	FALSE	FALSE	chr9-110136217-110137753	S4	R0	NA	NA	NA
chr9	110137754	110139291	407868	dELS	None	None	None	NA	NA	NA	NA	macaque&marmoset&mouse	1.83051559	625	0.340889485	Shared	3	FALSE	FALSE	chr9-110137754-110139291	S4	R0	NA	NA	NA
chr9	110141181	110142182	407869	dELS	SINE	group-1	AluSx1	NA	NA	NA	NA	mouse&rabbit	0.20740519	432	0.28289999	Shared	2	FALSE	FALSE	chr9-110141181-110142182	S3	R0	NA	NA	NA
chr9	110142674	110143722	407870	dELS	SINE	group-1	AluJo	NA	NA	CTCF	CTCF,SMC3	human&macaque&marmoset&rabbit	0.129730219	459	0.86720776	Microglia	4	FALSE	FALSE	chr9-110142674-110143722	S3	R3	NA	NA	NA
chr9	110143723	110144772	407871	dELS	DNA	group-1	MER46C	NA	NA	NA	OLIG2	cat&human&marmoset&rabbit	-0.004360952	317	0.878562342	Microglia	4	FALSE	FALSE	chr9-110143723-110144772	S3	R3	NA	NA	NA
chr9	110145326	110147090	407872	dELS	SINE	group-1	AluSz	NA	SP1	NA	NA	cow&horse&human&macaque&marmoset&rabbit&rat	0.115489519	498	0.708262492	Microglia	7	FALSE	FALSE	chr9-110145326-110147090	S3	R3	NA	NA	NA
chr9	110147091	110148856	407873	dELS	SINE	group-1	AluJr	NA	CHD4,PRDM15,REST,SP1	NA	BCL11A,BHLHE41,CREM	horse&human&marmoset&mouse&rabbit&rat	0.183936014	524	0.707418348	Microglia	6	FALSE	FALSE	chr9-110147091-110148856	S3	R3	NA	NA	NA
chr9	110148857	110150622	407874	dELS	LTR	other	MLT1D	NA	NA	NA	BCL11A,BHLHE41,CREM	cat&horse&human&marmoset&rabbit&rat	-0.04191846	407	0.395453391	Shared	6	FALSE	FALSE	chr9-110148857-110150622	S3	R3	NA	NA	NA
chr9	110151084	110152727	407875	dELS	SINE	group-2	AluSx1	NA	NA	NA	NA	cat&cow&horse&human&macaque&marmoset&mouse&rabbit&rat	-0.025817518	295	0.496918895	Shared	9	FALSE	FALSE	chr9-110151084-110152727	S3	R4	NA	NA	NA
chr9	110152728	110154372	407876	dELS	SINE	group-1	MIR	CTCF	CTCF	CTCF	CTCF,RAD21,SMARCA5,SMC3	cat&cow&horse&human&macaque&marmoset&mouse&rat	-0.001657144	462	0.175146362	Shared	8	FALSE	FALSE	chr9-110152728-110154372	S3	R3	NA	NA	NA
chr9	110156369	110157651	407877	dELS	SINE	group-1	AluJo	NA	REST,SP1	NA	NA	horse&human&marmoset&mouse	0.654761486	760	0.469710759	Shared	4	FALSE	FALSE	chr9-110156369-110157651	S3	R3	NA	NA	NA
chr9	110157652	110158935	407878	dELS	DNA	group-1	MER94	NA	NA	NA	NA	cat&horse&human&macaque&marmoset&mouse	-0.10096028	295	0.252400474	Shared	6	FALSE	FALSE	chr9-110157652-110158935	S3	R3	NA	NA	NA
chr9	110159751	110161210	407879	dELS	DNA	None	MER91A	NA	NA	NA	NA	cat&horse&macaque&rabbit	-0.084627396	321	0.332057215	Shared	4	FALSE	FALSE	chr9-110159751-110161210	S3	R0	NA	NA	NA
chr9	110161211	110162671	407880	dELS	Simple_repeat	group-1	(TGCTG)n	NA	NA	NA	NA	mouse&rabbit	0.669332653	722	0.190751447	Shared	2	FALSE	FALSE	chr9-110161211-110162671	S3	R0	NA	NA	NA
chr9	110164644	110165643	407881	None	Simple_repeat	None	(CA)n	NA	NA	NA	NA	mouse	-0.013596	309	0.41183719	Shared	1	FALSE	FALSE	chr9-110164644-110165643	S3	R0	NA	NA	NA
chr9	110166583	110167897	407882	None	DNA	None	MER3	NA	NA	NA	NA	macaque&mouse	0.022636502	290	0.262640996	Shared	2	FALSE	FALSE	chr9-110166583-110167897	S3	R0	NA	NA	NA
chr9	110168354	110169353	407883	dELS	None	None	None	NA	NA	NA	NA	rabbit	1.829359992	623	0.568403319	Shared	1	FALSE	FALSE	chr9-110168354-110169353	S4	R0	NA	NA	NA
chr9	110170255	110171717	407884	dELS	LINE	group-1	L2b	NA	NA	NA	ARID3A,CHD4,EHMT2,EWSR1,GMEB1,NFIB,NFIC,OLIG2,RAD21,SMARCA5,SMC3,SOX8,TRIM28	cat&horse&mouse&rabbit&rat	0.403161313	561	0.289238636	Shared	5	FALSE	FALSE	chr9-110170255-110171717	S3	R0	NA	NA	NA
chr9	110171718	110173181	407885	dELS	SINE	group-1	AluY	NA	BRD4,CHD4,PRDM15,RELB,REST,SP1	ASH2L,HCFC1,PRDM15,ZFP91	ARID3A,CHD4,EHMT2,EWSR1,GMEB1,NFIB,NFIC,OLIG2,RAD21,SMARCA5,SMC3,SOX8,TRIM28	horse&human&macaque&marmoset&mouse&rabbit&rat	1.140182376	670	0.44445685	Shared	7	FALSE	FALSE	chr9-110171718-110173181	S3	R3	NA	NA	NA
chr9	110173182	110174645	407886	dELS	LINE	group-2	L1PA3	NA	NA	NA	NA	human&macaque&marmoset&rabbit	-0.150030738	317	0.314134001	Shared	4	FALSE	FALSE	chr9-110173182-110174645	S3	R3	NA	NA	NA
chr9	110174761	110175760	407887	dELS	Low_complexity	other	A-rich	NA	NA	NA	NA	marmoset	-0.25078	284	0.311855512	Shared	1	FALSE	FALSE	chr9-110174761-110175760	S3	R0	NA	NA	NA
chr9	110178115	110179114	407888	dELS	DNA	None	Kanga1a	NA	NA	NA	NA	macaque	0.104908999	NA	0.326551103	Shared	1	FALSE	FALSE	chr9-110178115-110179114	S2	R0	NA	NA	NA
chr9	110180685	110181917	407889	dELS	DNA	group-3	MER58B	NA	NA	NA	NA	macaque&marmoset	0.085613953	NA	0.672758903	Shared	2	FALSE	FALSE	chr9-110180685-110181917	S3	R0	NA	NA	NA
chr9	110182744	110184012	407890	dELS	SINE	group-1	MIR	CTCF	CTCF	CTCF,REST,ZEB2	CTCF,RAD21,SMARCA5,SMC3	cat&cow&horse&human&macaque&marmoset&rabbit	-0.156152089	437	0.127545382	Shared	7	FALSE	FALSE	chr9-110182744-110184012	S3	R3	NA	NA	NA
chr9	110186771	110188581	407891	dELS	LTR	other	LTR78	NA	NA	ASH1L,BMI1,HCFC1,REST,OLIG2,Pol2,PRDM15,REST,SIN3A,SOX8,SREBF2,TARDBP,TCF12,YY1,ZEB2,ZFP91,ZNF24	ARID3A,ASH1L,ATF7,BMI1,CHD4,CLOCK,DPF2,EWSR1,GMEB1,NEUROD1,NFIC,NONO,NR2F2,NR3C1,OLIG2,Pol2,RAD21,SMARCA5,SOX8,SP1,TRIM28,ZEB1,ZFP91,ZNF24	cow&human&macaque	-0.013962452	272	0.609760833	Shared	3	FALSE	FALSE	chr9-110186771-110188581	S3	R3	NA	NA	NA
chr9	110188616	110189628	407892	dELS	Simple_repeat	other	(T)n	NA	CHD4,PRDM15,REST,SP1	ASH1L,HCFC1,ZEB2	ARID3A,ATF7,BHLHE41,BMI1,BRD4,CHD4,CTCF,EWSR1,GMEB1,KAT2B,MAZ,MEF2A,MITF,NEUROD1,NFIC,NR2F2,NR3C1,OLIG2,Pol2,SMC3,SOX8,TRIM28,ZEB1	human&marmoset	-0.155022706	278	0.816489614	Microglia	2	FALSE	FALSE	chr9-110188616-110189628	S3	R2	NA	NA	NA
chr9	110191792	110192814	407893	dELS	SINE	other	AluSx	NA	NA	NA	NA	cat&marmoset	-0.146957965	NA	0.672296459	Shared	2	FALSE	FALSE	chr9-110191792-110192814	S3	R0	NA	NA	NA
chr9	110194165	110195900	407894	dELS	LTR	group-3	MER39B	NA	NA	NA	NA	cow&macaque&rabbit	-0.079414168	259	0.404284239	Shared	3	FALSE	FALSE	chr9-110194165-110195900	S2	R0	NA	NA	NA
chr9	110197512	110198739	407895	dELS	SINE	other	AluSp	NA	NA	NA	CTCF,RAD21	cow&mouse	-0.243900651	244	0.25456476	Shared	2	FALSE	FALSE	chr9-110197512-110198739	S3	R0	NA	NA	NA
chr9	110199323	110200322	407896	dELS	Low_complexity	group-1	GA-rich	NA	NA	NA	NA	rabbit	0.069718	309	0.295099675	Shared	1	FALSE	FALSE	chr9-110199323-110200322	S3	R0	NA	NA	NA
chr9	110206139	110207610	407897	pELS	LINE	group-1	L2a	NA	NA	NA	NA	cat&macaque&marmoset&rat	0.364984374	532	0.804383787	Astrocytes	4	FALSE	FALSE	chr9-110206139-110207610	S3	R0	NA	NA	NA
chr9	110207611	110209082	407898	PLS	SINE	group-1	AluYc	NA	NA	NA	NA	cat&cow&macaque&marmoset&rabbit&rat	-0.283804347	313	0.601706496	Shared	6	FALSE	FALSE	chr9-110207611-110209082	S3	R0	NA	NA	NA
chr9	110214364	110215363	407899	dELS	LTR	other	LTR67B	NA	NA	NA	NA	rabbit	0.209213	313	0.336346673	Shared	1	FALSE	FALSE	chr9-110214364-110215363	S3	R0	NA	NA	NA
chr9	110217559	110218966	407900	dELS	SINE	group-2	AluJr	CTCF	CTCF	CTCF	CTCF,RAD21,SMARCA5,SMC3	macaque&marmoset&rabbit	0.00233878	524	0.571973948	Shared	3	FALSE	FALSE	chr9-110217559-110218966	S3	R0	NA	NA	NA
chr9	110220441	110221440	407901	dELS	SINE	other	AluSg	NA	NA	NA	NA	cow	-0.116391999	300	0.334553839	Shared	1	FALSE	FALSE	chr9-110220441-110221440	S3	R0	NA	NA	NA
chr9	110223390	110224389	407902	CA	LTR	None	THE1B	NA	NA	NA	NA	mouse	0.122154002	266	0.374575601	Shared	1	FALSE	FALSE	chr9-110223390-110224389	S3	R0	NA	NA	NA
chr9	110227320	110228599	407903	CA-CTCF	DNA	None	MER5B	NA	NA	NA	NA	cat&horse	-0.043422657	284	0.579455085	Neuronal	2	FALSE	FALSE	chr9-110227320-110228599	S3	R0	NA	NA	NA
chr9	110239869	110240868	407904	dELS	LINE	other	L2a	NA	NA	NA	NA	human	0.025163	259	0.336360146	Shared	1	FALSE	FALSE	chr9-110239869-110240868	S3	R1	NA	NA	NA
chr9	110241768	110242767	407905	dELS	LINE	other	L2a	NA	NA	NA	NA	marmoset	-0.047678001	252	0.319819652	Shared	1	FALSE	FALSE	chr9-110241768-110242767	S3	R0	NA	NA	NA
chr9	110242946	110243945	407906	dELS	Simple_repeat	other	(AAAC)n	NA	NA	NA	NA	cow	-0.140646001	NA	0.366268367	Shared	1	FALSE	FALSE	chr9-110242946-110243945	S3	R0	NA	NA	NA
chr9	110244631	110245630	407907	dELS	Simple_repeat	None	(TA)n	NA	NA	NA	NA	mouse	0.170597007	572	0.297778586	Shared	1	FALSE	FALSE	chr9-110244631-110245630	S3	R0	NA	NA	NA
chr9	110247980	110248979	407908	dELS	SINE	group-2	AluSx	NA	NA	NA	NA	macaque	-0.070584001	266	0.338931297	Shared	1	FALSE	FALSE	chr9-110247980-110248979	S2	R0	NA	NA	NA
chr9	110255626	110257200	407909	PLS	SINE	group-1	MIR	BHLHE41,BRD4,CLOCK,DEAF1,EGR1,GMEB1,MYT1L,NR2F1,PKNOX1,Pol2,SMC3,SP1,SREBF2,ZEB1,ZNF384	ASH2L,BRD4,RELB,SP1	BRD4,CTCF,GMEB1,HCFC1,NFIC,REST,PKNOX1,Pol2,RELB,REST,SIN3A,SP1,SRF,ZFP91,ZHX1	ARID3A,ARNT,BHLHE40,BHLHE41,BMI1,BRCA1,CHD4,CLOCK,CREB1,DPF2,EGR1,EWSR1,FOXK2,GABPB1,GMEB1,KAT2B,MAZ,MITF,NCOR1,NONO,NRF1,OLIG2,RAD21,SKIL,SMARCA5,SMC3,SOX8,SP1,SP4,TDP43,TRIM28,YY1,ZBTB7B,ZEB2,ZFP91,ZHX1,ZNF384	cat&cow&horse&human&macaque&marmoset&mouse&rabbit&rat	0.28173143	534	0.354547084	Shared	9	FALSE	FALSE	chr9-110255626-110257200	S3	R4	NA	NA	NA
chr9	110269668	110270667	407910	dELS	LTR	group-2	LTR8B	NA	NA	NA	NA	cow	0.078234004	259	0.328891999	Shared	1	FALSE	FALSE	chr9-110269668-110270667	S2	R0	NA	NA	NA
chr9	110272413	110274165	407911	CA	LTR	None	MLT1K	NA	NA	NA	NA	rabbit	0.05511409	347	0.418788791	Shared	1	FALSE	FALSE	chr9-110272413-110274165	S3	R0	NA	NA	NA
chr9	110276335	110277334	407912	dELS	LTR	None	MLT1L	NA	NA	NA	NA	cat	0.362127001	448	0.507691164	Neuronal	1	FALSE	FALSE	chr9-110276335-110277334	S4	R0	NA	NA	NA
chr9	110277695	110278795	407913	dELS	SINE	group-1	AluSx	NA	NA	NA	NA	cat&marmoset&rabbit	0.114367847	425	0.495596558	Shared	3	FALSE	FALSE	chr9-110277695-110278795	S3	R0	NA	NA	NA
chr9	110278796	110279896	407914	dELS	SINE	other	MIR	NA	NA	NA	NA	cat&rabbit	0.01030881	304	0.466896043	Shared	2	FALSE	FALSE	chr9-110278796-110279896	S3	R0	NA	NA	NA
chr9	110281185	110282296	407915	dELS	Simple_repeat	other	(TTTC)n	BCL11A,BHLHE40,CREB1,EGR1,GMEB1,NEUROD11,NFIB,NR3C1,PKNOX1,Pol2,RELB,SIN3A,SP1,SREBF2,TBR1,ZEB1,ZEB2	NA	NA	NA	cat&marmoset	0.061991008	309	0.43079126	Shared	2	FALSE	FALSE	chr9-110281185-110282296	S3	R0	NA	NA	NA
chr9	110282303	110283902	407916	dELS	SINE	group-1	MIRb	CLOCK,CREB1,EGR1,PKNOX1,RELB,SREBF2	SP1	NA	TBR1	cat&human&macaque&rabbit	0.074663124	388	0.713180494	Excitatory	4	FALSE	FALSE	chr9-110282303-110283902	S3	R3	NA	NA	NA
chr9	110283903	110285503	407917	dELS	Simple_repeat	other	(CTTTT)n	CLOCK,CREB1,EGR1,PKNOX1,RELB,SREBF2	NA	NA	TBR1	macaque&rabbit	0.087052467	371	0.747094308	Excitatory	2	FALSE	FALSE	chr9-110283903-110285503	S3	R0	NA	NA	NA
chr9	110289688	110290761	407918	dELS	Simple_repeat	None	(TTTG)n	EGR1	NA	NA	NA	human&marmoset	0.036985103	361	0.698492413	Neuronal	2	FALSE	FALSE	chr9-110289688-110290761	S3	R2	NA	NA	NA
chr9	110297715	110298714	407919	dELS	LINE	None	L2c	NA	NA	NA	NA	macaque	0.067664001	332	0.510570091	Neuronal	1	FALSE	FALSE	chr9-110297715-110298714	S3	R0	NA	NA	NA
chr9	110300757	110302390	407920	None	SINE	None	AluJb	NA	NA	NA	NA	macaque	0.076425951	324	0.667558478	Shared	1	FALSE	FALSE	chr9-110300757-110302390	S3	R0	NA	NA	NA
chr9	110316067	110318010	407921	dELS	LTR	group-1	LTR79	NA	NA	NA	NA	cat&horse&marmoset	0.029740226	371	0.487089397	Shared	3	FALSE	FALSE	chr9-110316067-110318010	S3	R0	NA	NA	NA
chr9	110318465	110319464	407922	None	SINE	None	MIRb	NA	NA	NA	NA	mouse	0.043535	332	0.619671367	Shared	1	FALSE	FALSE	chr9-110318465-110319464	S3	R0	NA	NA	NA
chr9	110319564	110320563	407923	CA	LTR	None	THE1B	NA	NA	NA	NA	macaque	0.175052001	371	0.622976941	Neuronal	1	FALSE	FALSE	chr9-110319564-110320563	S3	R0	NA	NA	NA
chr9	110320815	110322386	407924	dELS	LINE	None	L4_C_Mam	NA	NA	NA	NA	macaque&rabbit	0.211582061	399	0.666717736	Neuronal	2	FALSE	FALSE	chr9-110320815-110322386	S3	R0	NA	NA	NA
chr9	110324836	110326770	407925	CA	SINE	None	AluY	EGR1	NA	NA	NA	cat&cow&horse&human&macaque&rabbit	0.193362791	558	0.813843819	Excitatory	6	FALSE	FALSE	chr9-110324836-110326770	S3	R3	NA	NA	NA
chr9	110332602	110333601	407926	CA-CTCF	LINE	None	L1MA10	NA	NA	NA	NA	macaque	0.068296	317	0.709082085	Excitatory	1	FALSE	FALSE	chr9-110332602-110333601	S3	R0	NA	NA	NA
chr9	110333839	110334838	407927	dELS	SINE	group-2	FLAM_C	NA	NA	NA	NA	cat	0.415171001	455	0.481944861	Shared	1	FALSE	FALSE	chr9-110333839-110334838	S3	R0	NA	NA	NA
chr9	110337719	110338718	407928	pELS	DNA	group-1	MER58C	NA	NA	NA	NA	marmoset	0.307820999	477	0.476195054	Shared	1	FALSE	FALSE	chr9-110337719-110338718	S3	R0	NA	NA	NA
chr9	110340044	110341043	407929	CA-CTCF	DNA	other	MER20	CTCF	NA	CTCF	CTCF,RAD21	macaque	0.004771002	377	0.469195318	Shared	1	FALSE	FALSE	chr9-110340044-110341043	S3	R0	NA	NA	NA
chr9	110342142	110343141	407930	CA	SINE	None	AluJb	NA	NA	NA	NA	macaque	0.035314998	390	0.614526401	Neuronal	1	FALSE	FALSE	chr9-110342142-110343141	S3	R0	NA	NA	NA
chr9	110348708	110349707	407931	None	SINE	None	AluJb	NA	NA	NA	NA	marmoset	0.022572999	321	0.593885963	Neuronal	1	FALSE	FALSE	chr9-110348708-110349707	S3	R0	NA	NA	NA
chr9	110350092	110351884	407932	dELS	SINE	group-1	AluSx1	BCL11A,BHLHE40,CREB1,EGR1,GMEB1,NR3C1,RELB,SP1,SREBF2	NA	NA	NA	cat&human&macaque&marmoset&mouse&rabbit	0.062433353	400	0.721229794	Excitatory	6	FALSE	FALSE	chr9-110350092-110351884	S3	R3	NA	NA	NA
chr9	110352190	110353189	407933	dELS	SINE	None	AluSz	NA	NA	NA	NA	cat	0.073732	332	0.478603682	Shared	1	FALSE	FALSE	chr9-110352190-110353189	S3	R0	NA	NA	NA
chr9	110353646	110354645	407934	None	SINE	None	AluSq2	NA	NA	NA	NA	rabbit	-0.067455	309	0.618205161	Neuronal	1	FALSE	FALSE	chr9-110353646-110354645	S3	R0	NA	NA	NA
chr9	110358980	110359979	407935	None	LINE	None	L1PA4	NA	NA	NA	NA	rabbit	-0.026902998	NA	0.550385076	Shared	1	FALSE	FALSE	chr9-110358980-110359979	S3	R0	NA	NA	NA
chr9	110363735	110364734	407936	dELS	SINE	None	MIRb	NA	NA	NA	NA	cat	0.115577	295	0.586152839	Neuronal	1	FALSE	FALSE	chr9-110363735-110364734	S3	R0	NA	NA	NA
chr9	110369456	110370455	407937	pELS	LINE	None	L2c	NA	NA	NA	NA	rabbit	0.460835002	597	0.687563075	Neuronal	1	FALSE	FALSE	chr9-110369456-110370455	S3	R0	NA	NA	NA
chr9	110370898	110372464	407938	pELS	LINE	group-1	L2	NA	NA	NA	NA	human&macaque&rabbit	-0.038624123	338	0.395762602	Shared	3	FALSE	FALSE	chr9-110370898-110372464	S3	R3	NA	NA	NA
chr9	110375383	110376382	407939	dELS	DNA	None	MER5A1	NA	NA	NA	NA	cat	0.448380997	564	0.44472539	Shared	1	FALSE	FALSE	chr9-110375383-110376382	S3	R0	NA	NA	NA
chr9	110377311	110379075	407940	dELS	LINE	other	L1PA4	NA	NA	ZEB2	NA	human&macaque&marmoset	0.210950709	527	0.400939001	Shared	3	FALSE	FALSE	chr9-110377311-110379075	S3	R2	NA	NA	NA
chr9	110387994	110388993	407941	None	Simple_repeat	None	(TACA)n	NA	NA	NA	NA	cow	0.044504	321	0.435815645	Shared	1	FALSE	FALSE	chr9-110387994-110388993	S3	R0	NA	NA	NA
chr9	110409899	110410946	407942	None	LINE	None	L2a	NA	NA	NA	NA	cat&mouse	0.099847328	335	0.489996463	Shared	2	FALSE	FALSE	chr9-110409899-110410946	S3	R0	NA	NA	NA
chr9	110410947	110411995	407943	dELS	Simple_repeat	group-2	(TTAT)n	NA	NA	NA	NA	mouse&rabbit	2.619627286	570	0.450106364	Shared	2	FALSE	FALSE	chr9-110410947-110411995	S3	R0	NA	NA	NA
chr9	110412312	110413311	407944	None	LINE	None	L1PA3	NA	NA	NA	NA	cat	0.025451002	NA	0.621704464	Neuronal	1	FALSE	FALSE	chr9-110412312-110413311	S3	R0	NA	NA	NA
chr9	110413420	110414833	407945	dELS	SINE	other	MIRb	NA	NA	NA	NA	human&macaque&marmoset&rabbit&rat	0.116833098	356	0.599870082	Neuronal	5	FALSE	FALSE	chr9-110413420-110414833	S3	R3	NA	NA	NA
chr9	110414834	110416247	407946	dELS	LINE	other	L1ME4a	NA	NA	NA	NA	human&macaque&marmoset&mouse&rabbit&rat	0.098117397	386	0.34548559	Shared	6	FALSE	FALSE	chr9-110414834-110416247	S3	R3	NA	NA	NA
chr9	110424599	110425598	407947	None	SINE	None	MIRc	NA	NA	NA	NA	mouse	-0.025683998	300	0.492527334	Shared	1	FALSE	FALSE	chr9-110424599-110425598	S3	R0	NA	NA	NA
chr9	110425746	110426913	407948	CA-H3K4me3	LINE	group-1	L4_C_Mam	CTCF	NA	NA	CTCF	cat&cow&marmoset	0.022016267	456	0.25945774	Shared	3	FALSE	FALSE	chr9-110425746-110426913	S3	R0	NA	NA	NA
chr9	110427094	110428278	407949	dELS	LINE	group-1	L4_C_Mam	CTCF	CTCF	CTCF,ZEB2	CTCF,RAD21,SMC3	cat&cow&macaque&mouse&rat	0.491281863	543	0.613952994	Shared	5	FALSE	FALSE	chr9-110427094-110428278	S3	R0	NA	NA	NA
chr9	110431849	110433250	407950	dELS	LTR	group-1	MSTA	NA	NA	BRD4,GMEB1,HCFC1,REST,REST,SOX8,ZEB2,ZFP91	ARID3A,BMI1,BRD4,CHD4,GMEB1,OLIG2,Pol2,SMARCA5,SOX8,TRIM28,ZFP91,ZNF24	cat&cow&horse&human&macaque	0.819164048	547	0.86735038	Oligodendrocytes	5	FALSE	TRUE	chr9-110431849-110433250	S3	R3	NA	NA	NA
chr9	110438199	110439578	407951	CA	SINE	other	AluSq	NA	NA	NA	NA	rabbit&rat	0.00247029	335	0.412109418	Shared	2	FALSE	FALSE	chr9-110438199-110439578	S3	R0	NA	NA	NA
chr9	110439579	110440958	407952	dELS	SINE	other	MIRc	BCL11A,BRD4,CREB1,EGR1,GMEB1,KLF5,NEUROD11,NR3C1,PKNOX1,Pol2,RELB,SATB2,SMC3,SP1,SREBF2,ZEB2,ZFP91	NA	NA	NA	human&rabbit	-0.057557246	309	0.542149086	Neuronal	2	FALSE	FALSE	chr9-110439579-110440958	S3	R3	NA	NA	NA
chr9	110443287	110444447	407953	dELS	LTR	other	MLT1A0	BCL11A,CREB1,CTCF,EGR1,SP1	NA	NA	SATB2	human&macaque	0.831884579	600	0.543744405	Neuronal	2	FALSE	FALSE	chr9-110443287-110444447	S3	R2	NA	NA	NA
chr9	110448567	110449624	407954	None	SINE	None	AluSq2	NA	NA	NA	NA	cat&cow	-0.003726841	300	0.580663516	Shared	2	FALSE	FALSE	chr9-110448567-110449624	S3	R0	NA	NA	NA
chr9	110449625	110450682	407955	None	SINE	None	AluSx1	NA	NA	NA	NA	cat&mouse	0.689364836	539	0.432895125	Shared	2	FALSE	FALSE	chr9-110449625-110450682	S3	R0	NA	NA	NA
chr9	110451382	110452381	407956	dELS	SINE	other	MIR3	CTCF	NA	CTCF	NA	macaque	0.222079001	515	0.598885105	Neuronal	1	FALSE	FALSE	chr9-110451382-110452381	S3	R0	NA	NA	NA
chr9	110457897	110458896	407957	None	None	None	None	NA	NA	NA	NA	rabbit	0.600989001	559	0.614473221	Neuronal	1	FALSE	FALSE	chr9-110457897-110458896	S4	R0	NA	NA	NA
chr9	110470587	110471804	407958	None	Simple_repeat	None	(AAAAC)n	NA	NA	NA	NA	mouse&rat	0.794817733	559	0.451510001	Shared	2	FALSE	FALSE	chr9-110470587-110471804	S3	R0	NA	NA	NA
chr9	110478030	110479029	407959	None	SINE	None	AluSx	NA	NA	NA	NA	cat	0.012404	284	0.394897085	Shared	1	FALSE	FALSE	chr9-110478030-110479029	S3	R0	NA	NA	NA
chr9	110480645	110481709	407960	None	Simple_repeat	None	(TTA)n	NA	NA	NA	NA	marmoset&rat	0.762760562	537	0.452143671	Shared	2	FALSE	FALSE	chr9-110480645-110481709	S3	R0	NA	NA	NA
chr9	110481843	110482842	407961	None	SINE	None	AluSx1	NA	NA	NA	NA	rat	0.487611009	509	0.566391388	Neuronal	1	FALSE	FALSE	chr9-110481843-110482842	S3	R0	NA	NA	NA
chr9	110483461	110485314	407962	None	LINE	None	L1PA10	NA	NA	NA	NA	cat&macaque	0.257625677	541	0.375984253	Shared	2	FALSE	FALSE	chr9-110483461-110485314	S3	R0	NA	NA	NA
chr9	110485843	110486842	407963	CA-TF	SINE	None	AluSx	NA	NA	NA	NA	cat	-0.058390001	295	0.506347194	Shared	1	FALSE	FALSE	chr9-110485843-110486842	S3	R0	NA	NA	NA
chr9	110492424	110493423	407964	CA	LTR	None	MLT1D	NA	NA	NA	NA	macaque	0.000703	NA	0.338647888	Shared	1	FALSE	FALSE	chr9-110492424-110493423	S3	R0	NA	NA	NA
chr9	110493774	110494773	407965	None	LINE	None	L2c	NA	NA	NA	NA	rabbit	0.222537	432	0.339475282	Shared	1	FALSE	FALSE	chr9-110493774-110494773	S3	R0	NA	NA	NA
chr9	110496761	110498258	407966	CA-CTCF	LINE	group-1	HAL1ME	NA	NA	NA	NA	cow&mouse&rat	0.315272366	514	0.654131635	Shared	3	FALSE	FALSE	chr9-110496761-110498258	S3	R0	NA	NA	NA
chr9	110498433	110499532	407967	None	LINE	None	HAL1ME	NA	NA	NA	NA	mouse&rat	0.538769997	503	0.649414994	Shared	2	FALSE	FALSE	chr9-110498433-110499532	S4	R0	NA	NA	NA
chr9	110502183	110503182	407968	CA	SINE	None	AluSx1	NA	NA	NA	NA	mouse	0.586705	500	0.54932542	Shared	1	FALSE	FALSE	chr9-110502183-110503182	S3	R0	NA	NA	NA
chr9	110503236	110504403	407969	None	LTR	None	MLT1J	NA	NA	NA	NA	mouse&rat	-0.073817637	304	0.66868972	Shared	2	FALSE	FALSE	chr9-110503236-110504403	S3	R0	NA	NA	NA
chr9	110504652	110505651	407970	CA-CTCF	LINE	other	L2	NA	NA	NA	NA	macaque	0.016887	284	0.491326955	Shared	1	FALSE	FALSE	chr9-110504652-110505651	S3	R0	NA	NA	NA
chr9	110509804	110511030	407971	CA	LINE	None	HAL1ME	MEIS2	NA	NA	NA	cat&human&macaque	-0.069735126	321	0.638863335	Shared	3	FALSE	FALSE	chr9-110509804-110511030	S3	R3	NA	NA	NA
chr9	110511549	110512548	407972	None	DNA	None	MER53	NA	NA	NA	NA	macaque	0.027660003	304	0.625763406	Neuronal	1	FALSE	FALSE	chr9-110511549-110512548	S3	R0	NA	NA	NA
chr9	110514721	110515720	407973	CA	SINE	None	MIRb	NA	NA	NA	NA	cat	0.020743	384	0.386019092	Shared	1	FALSE	FALSE	chr9-110514721-110515720	S3	R0	NA	NA	NA
chr9	110520504	110521942	407974	dELS	Simple_repeat	group-1	(CA)n	NA	NA	OLIG2	OLIG2	cat&human&macaque&rabbit	0.292766504	478	0.401218849	Shared	4	FALSE	FALSE	chr9-110520504-110521942	S4	R3	NA	NA	NA
chr9	110526362	110527361	407975	dELS	LINE	group-3	L1MD1	NA	NA	NA	NA	macaque	0.089726991	313	0.764495658	Excitatory	1	FALSE	FALSE	chr9-110526362-110527361	S3	R0	NA	NA	NA
chr9	110531406	110532745	407976	dELS	DNA	None	MER20	NA	NA	NA	NA	cat&cow&macaque&mouse	0.527026861	596	0.399244186	Shared	4	FALSE	FALSE	chr9-110531406-110532745	S3	R0	NA	NA	NA
chr9	110532746	110534086	407977	dELS	LINE	None	L1PREC2	NA	NA	NA	NA	cat&cow	0.066705444	328	0.518184305	Neuronal	2	FALSE	FALSE	chr9-110532746-110534086	S3	R0	NA	NA	NA
chr9	110537952	110539760	407978	dELS	snRNA	group-1	U6	NA	NA	NA	NA	cat&cow&macaque&mouse	0.551171917	563	0.62005117	Shared	4	FALSE	FALSE	chr9-110537952-110539760	S3	R0	NA	NA	NA
chr9	110542891	110544416	407979	dELS	Low_complexity	group-1	GA-rich	NA	NA	ZEB2	NA	cat&cow&human&macaque&mouse&rabbit&rat	0.499407602	551	0.60039962	Shared	7	FALSE	FALSE	chr9-110542891-110544416	S3	R3	NA	NA	NA
chr9	110544417	110545942	407980	dELS	LTR	None	MLT1H	NA	NA	HCFC1,REST,PRDM15,SOX8,ZEB2	GMEB1,NONO,OLIG2,SMARCA5,TAF1,ZNF24	human&macaque&mouse&rabbit&rat	0.084192662	335	0.693889011	Shared	5	FALSE	FALSE	chr9-110544417-110545942	S3	R3	NA	NA	NA
chr9	110545943	110547469	407981	dELS	SINE	None	AluJb	NA	NA	HCFC1,REST,PRDM15,SOX8,ZEB2	GMEB1,NONO,OLIG2,SMARCA5,TAF1,ZNF24	human&macaque&mouse	0.84398166	614	0.665625677	Shared	3	FALSE	FALSE	chr9-110545943-110547469	S3	R3	NA	NA	NA
chr9	110548828	110549827	407982	None	SINE	group-1	MamSINE1	NA	NA	NA	NA	rat	0.361086999	490	0.688491575	Shared	1	FALSE	FALSE	chr9-110548828-110549827	S3	R0	NA	NA	NA
chr9	110555474	110556833	407983	dELS	SINE	group-1	AluSx	NA	NA	NA	NA	macaque&mouse&rabbit	0.981037499	637	0.451512862	Shared	3	FALSE	FALSE	chr9-110555474-110556833	S3	R0	NA	NA	NA
chr9	110567514	110568575	407984	dELS	LTR	None	LTR16C	NA	NA	NA	NA	macaque&mouse&rat	-0.013825803	324	0.413140618	Shared	3	FALSE	FALSE	chr9-110567514-110568575	S3	R0	NA	NA	NA
chr9	110568576	110569638	407985	None	SINE	None	AluSp	NA	NA	NA	NA	mouse&rabbit&rat	-0.013029162	313	0.702199369	Excitatory	3	FALSE	FALSE	chr9-110568576-110569638	S3	R0	NA	NA	NA
chr9	110571809	110573208	407986	dELS	Simple_repeat	other	(ATTCC)n	NA	NA	NA	NA	cat&macaque	0.038534285	290	0.552113977	Neuronal	2	FALSE	FALSE	chr9-110571809-110573208	S3	R0	NA	NA	NA
chr9	110573209	110574609	407987	dELS	None	group-1	None	NA	NA	NA	NA	cat&rabbit	0.14779586	437	0.484692482	Shared	2	FALSE	FALSE	chr9-110573209-110574609	S3	R0	NA	NA	NA
chr9	110578653	110580188	407988	PLS	Simple_repeat	group-1	(TCTCCC)n	CREB1,EGR1,NEUROD11	NA	HCFC1,Pol2,SOX8	ASH2L,CC2D1A,CHD4,CTCF,EWSR1,GMEB1,KAT2B,NEUROD1,NONO,OLIG2,Pol2,SMARCA5,SMC3,TAF1,TRIM28,ZFP91,ZNF24	cat&cow&horse&human&macaque&marmoset&mouse&rabbit&rat	2.887549483	782	0.309177594	Shared	9	FALSE	FALSE	chr9-110578653-110580188	S4	R4	NA	NA	NA
chr9	110582748	110583992	407989	dELS	LINE	group-1	L1PB1	CTCF	NA	NA	CTCF,RAD21,SMC3	cat&human&macaque&mouse&rabbit&rat	0.04738313	423	0.549797781	Shared	6	FALSE	FALSE	chr9-110582748-110583992	S3	R3	NA	NA	NA
chr9	110603875	110604874	407990	dELS	SINE	other	AluY	NA	CHD4,REST	NA	NFIC	human	-0.015467	266	0.834557449	Microglia	1	FALSE	FALSE	chr9-110603875-110604874	S3	R1	NA	NA	NA
chr9	110609819	110610861	407991	None	LTR	None	MLT1F2	NA	NA	NA	NA	cat&mouse	0.724707574	574	0.513484474	Neuronal	2	FALSE	FALSE	chr9-110609819-110610861	S4	R0	NA	NA	NA
chr9	110615179	110616178	407992	dELS	LINE	other	L1MEf	NA	NA	NA	NA	mouse	0.181487	341	0.475295692	Shared	1	FALSE	FALSE	chr9-110615179-110616178	S3	R0	NA	NA	NA
chr9	110616993	110617992	407993	None	LINE	None	L1MB8	NA	NA	NA	NA	cat	0.005920999	375	0.500562638	Neuronal	1	FALSE	FALSE	chr9-110616993-110617992	S3	R0	NA	NA	NA
chr9	110619448	110620524	407994	dELS	LINE	None	L2b	NA	NA	NA	NA	macaque&rat	0.065358403	332	0.584068238	Shared	2	FALSE	FALSE	chr9-110619448-110620524	S3	R0	NA	NA	NA
chr9	110620525	110621602	407995	dELS	None	group-1	None	NA	NA	NA	NA	macaque&rabbit	0.470745827	430	0.516969658	Neuronal	2	FALSE	FALSE	chr9-110620525-110621602	S4	R0	NA	NA	NA
chr9	110622683	110624322	407996	dELS	Simple_repeat	group-1	(ATTTT)n	CTCF,SATB2	CTCF	CTCF,REST,SIN3A,ZEB1	CTCF,RAD21,SMARCA5,SMC3,ZHX1	cat&cow&horse&human&macaque&marmoset&mouse&rabbit	0.126134757	529	0.525375585	Shared	8	FALSE	FALSE	chr9-110622683-110624322	S3	R3	NA	NA	NA
chr9	110637877	110639041	407997	dELS	LINE	group-1	L1ME4a	CTCF	CTCF	NA	CTCF,RAD21,SMARCA5	cow&macaque&marmoset&mouse&rabbit&rat	0.320404291	566	0.785722893	Oligodendrocytes	6	FALSE	FALSE	chr9-110637877-110639041	S4	R0	NA	NA	NA
chr9	110639042	110640207	407998	dELS	LINE	None	L1ME4a	NA	NA	NA	NA	cow&macaque&marmoset&rabbit	0.066564324	300	0.786837557	Oligodendrocytes	4	FALSE	FALSE	chr9-110639042-110640207	S3	R0	NA	NA	NA
chr9	110640398	110641397	407999	dELS	SINE	other	MIR	NA	NA	NA	NA	cow	0.061094	353	0.805427784	Oligodendrocytes	1	FALSE	FALSE	chr9-110640398-110641397	S3	R0	NA	NA	NA
chr9	110645350	110646349	408000	None	LINE	None	L1PA5	NA	NA	NA	NA	rat	0.028142003	NA	0.780509991	Oligodendrocytes	1	FALSE	FALSE	chr9-110645350-110646349	S3	R0	NA	NA	NA
chr9	110647029	110648627	408001	dELS	LTR	group-1	MLT1N2	NA	NA	NA	NA	cat&macaque&rabbit	0.535035646	649	0.873619338	Oligodendrocytes	3	FALSE	FALSE	chr9-110647029-110648627	S3	R0	NA	NA	NA
chr9	110648628	110650226	408002	dELS	LINE	None	L1M6B	NA	NA	NA	NA	cat&horse&macaque&marmoset	0.071412759	321	0.839537396	Oligodendrocytes	4	FALSE	FALSE	chr9-110648628-110650226	S3	R0	NA	NA	NA
chr9	110650227	110651826	408003	dELS	LTR	group-1	MamRep605	NA	NA	BMI1,GMEB1,NFIB,Pol2,REST,SOX8,ZEB1,ZEB2,ZFP91	ARID3A,ATF7,BHLHE41,BRCA1,BRD4,CHD4,DPF2,EWSR1,GMEB1,KAT2B,MITF,NFIC,RAD21,SMARCA5,SOX8,TRIM28,YBX1,ZEB1,ZFP91,ZHX1,ZKSCAN1,ZNF24,ZNF318,ZNF384	cat&cow&horse&human&macaque&marmoset&mouse&rabbit&rat	1.126353747	727	0.925075046	Oligodendrocytes	9	FALSE	FALSE	chr9-110650227-110651826	S3	R4	NA	NA	NA
chr9	110655589	110656919	408004	dELS	LINE	group-1	L2	NA	NA	NA	NA	cat&human&macaque&marmoset&mouse&rat	0.452542448	526	0.748446747	Oligodendrocytes	6	FALSE	FALSE	chr9-110655589-110656919	S4	R3	NA	NA	NA
chr9	110657147	110658153	408005	None	LTR	None	MLT1F2	NA	NA	NA	NA	mouse&rat	0.434637538	529	0.866792381	Oligodendrocytes	2	FALSE	FALSE	chr9-110657147-110658153	S3	R0	NA	NA	NA
chr9	110660307	110661306	408006	dELS	LINE	other	L2c	NA	NA	NA	NA	cow	0.057253	390	0.721853733	Oligodendrocytes	1	FALSE	FALSE	chr9-110660307-110661306	S3	R0	NA	NA	NA
chr9	110668141	110670024	408007	PLS	Low_complexity	group-1	G-rich	NA	NA	NA	NA	cow&macaque&rabbit	1.40219532	719	0.785100684	Oligodendrocytes	3	FALSE	FALSE	chr9-110668141-110670024	S4	R0	NA	NA	NA
chr9	110671720	110673553	408008	dELS	SINE	group-1	MIR	NA	NA	NA	NA	macaque&marmoset&mouse&rabbit	0.39426772	504	0.807615845	Oligodendrocytes	4	FALSE	FALSE	chr9-110671720-110673553	S4	R0	NA	NA	NA
chr9	110675218	110676217	408009	CA	LINE	None	L1ME4a	NA	NA	NA	NA	macaque	-0.046187997	324	0.707166655	Oligodendrocytes	1	FALSE	FALSE	chr9-110675218-110676217	S3	R0	NA	NA	NA
chr9	110686648	110687982	408010	dELS	LINE	None	L2	NA	NA	NA	NA	cow&macaque&marmoset&mouse&rabbit	0.55801647	596	0.831719518	Oligodendrocytes	5	FALSE	FALSE	chr9-110686648-110687982	S3	R0	NA	NA	NA
chr9	110688856	110689855	408011	None	Simple_repeat	None	(TA)n	NA	NA	NA	NA	cat	-0.131881001	NA	0.829243908	Microglia	1	FALSE	FALSE	chr9-110688856-110689855	S2	R0	NA	NA	NA
chr9	110692790	110693789	408012	CA	DNA	None	MamRep38	NA	NA	NA	NA	rabbit	-0.014151	300	0.718354729	Oligodendrocytes	1	FALSE	FALSE	chr9-110692790-110693789	S3	R0	NA	NA	NA
chr9	110699374	110700373	408013	None	LINE	None	L2	NA	NA	NA	NA	horse	0.040867001	290	0.56860487	Shared	1	FALSE	FALSE	chr9-110699374-110700373	S3	R0	NA	NA	NA
chr9	110700627	110702034	408014	dELS	SINE	group-1	AluJr	NA	NA	NA	NA	cat&cow&horse	0.308100144	574	0.660018456	Shared	3	FALSE	FALSE	chr9-110700627-110702034	S3	R0	NA	NA	NA
chr9	110706867	110708833	408015	CA	Simple_repeat	None	(CTAT)n	NA	NA	NA	NA	cow&human&macaque&marmoset	0.490751904	674	0.782996947	Oligodendrocytes	4	FALSE	FALSE	chr9-110706867-110708833	S3	R3	NA	NA	NA
chr9	110709851	110710850	408016	CA-CTCF	LINE	None	L4_B_Mam	NA	NA	NA	NA	mouse	0.546423997	562	0.778643049	Oligodendrocytes	1	FALSE	FALSE	chr9-110709851-110710850	S3	R0	NA	NA	NA
chr9	110712523	110713522	408017	dELS	SINE	None	AluSz6	NA	NA	NA	NA	marmoset	0.063913002	278	0.74082999	Oligodendrocytes	1	FALSE	FALSE	chr9-110712523-110713522	S3	R0	NA	NA	NA
chr9	110713833	110715129	408018	dELS	LINE	group-1	L1MD3	NA	NA	NA	NA	cat&cow&horse&mouse	0.395740941	478	0.656001862	Shared	4	FALSE	FALSE	chr9-110713833-110715129	S3	R0	NA	NA	NA
chr9	110715130	110716427	408019	dELS	DNA	None	MADE1	NA	NA	NA	NA	cat&cow&horse&rabbit	0.128211865	321	0.687670475	Shared	4	FALSE	FALSE	chr9-110715130-110716427	S3	R0	NA	NA	NA
chr9	110717674	110718683	408020	None	LINE	None	L1PA17	NA	NA	NA	NA	mouse&rat	0.031113861	266	0.904799559	Oligodendrocytes	2	FALSE	FALSE	chr9-110717674-110718683	S3	R0	NA	NA	NA
chr9	110725220	110726219	408021	None	LINE	None	L3	NA	NA	NA	NA	cat	0.126315	338	0.711978959	Oligodendrocytes	1	FALSE	FALSE	chr9-110725220-110726219	S3	R0	NA	NA	NA
chr9	110726305	110727304	408022	None	LINE	None	L3	NA	NA	NA	NA	horse	-0.021834999	284	0.812411766	Oligodendrocytes	1	FALSE	FALSE	chr9-110726305-110727304	S3	R0	NA	NA	NA
chr9	110727501	110729421	408023	pELS	Simple_repeat	group-1	(A)n	NA	NA	ZEB1	NA	cat&cow&horse&macaque&marmoset&mouse&rabbit&rat	0.777792293	630	0.878107802	Oligodendrocytes	8	FALSE	FALSE	chr9-110727501-110729421	S2	R0	NA	NA	NA
chr9	110730978	110732593	408024	dELS	LINE	group-1	L1MC5a	NA	NA	NA	NA	cat&mouse	0.137809405	407	0.759054267	Oligodendrocytes	2	FALSE	FALSE	chr9-110730978-110732593	S4	R0	NA	NA	NA
chr9	110732720	110733719	408025	CA	LINE	None	L2a	NA	NA	NA	NA	mouse	0.134729002	335	0.660294852	Shared	1	FALSE	FALSE	chr9-110732720-110733719	S3	R0	NA	NA	NA
chr9	110737070	110738093	408026	None	LINE	None	HAL1ME	NA	NA	NA	NA	mouse&rat	0.160555664	295	0.745306811	Oligodendrocytes	2	FALSE	FALSE	chr9-110737070-110738093	S3	R0	NA	NA	NA
chr9	110738944	110739943	408027	dELS	LTR	other	LTR78	NA	NA	NA	NA	cat	0.105007	284	0.670633057	Shared	1	FALSE	FALSE	chr9-110738944-110739943	S3	R0	NA	NA	NA
chr9	110740207	110741206	408028	CA	LINE	None	L1MA9	NA	NA	NA	NA	cat	0.116310999	266	0.702953931	Oligodendrocytes	1	FALSE	FALSE	chr9-110740207-110741206	S2	R0	NA	NA	NA
chr9	110742377	110743614	408029	dELS	SINE	group-1	AluSc8	NA	NA	REST	NFIC,NR3C1,SMARCA5	cat&human&macaque&marmoset	0.257529887	447	0.595132294	Shared	4	FALSE	FALSE	chr9-110742377-110743614	S3	R3	NA	NA	NA
chr9	110744305	110745873	408030	dELS	Low_complexity	group-1	A-rich	NA	NA	NA	CREM,NR2F2	cow&horse&marmoset&mouse	0.529589549	630	0.749883566	Oligodendrocytes	4	FALSE	FALSE	chr9-110744305-110745873	S3	R0	NA	NA	NA
chr9	110748955	110749954	408031	None	SINE	None	MIRc	NA	NA	NA	NA	cat	0.126405999	324	0.62066234	Shared	1	FALSE	FALSE	chr9-110748955-110749954	S3	R0	NA	NA	NA
chr9	110752065	110753178	408032	dELS	SINE	group-1	AluSx	NA	NA	NA	NA	cat&cow&marmoset&rabbit	0.737367145	520	0.560143378	Shared	4	FALSE	FALSE	chr9-110752065-110753178	S3	R0	NA	NA	NA
chr9	110753179	110754293	408033	dELS	Low_complexity	group-1	GA-rich	NA	NA	NA	NA	cat&rabbit	0.035987444	423	0.622898718	Shared	2	FALSE	FALSE	chr9-110753179-110754293	S3	R0	NA	NA	NA
chr9	110761274	110762273	408034	None	Simple_repeat	None	(TGTTT)n	NA	NA	NA	NA	rabbit	0.236772998	556	0.648958248	Shared	1	FALSE	FALSE	chr9-110761274-110762273	S3	R0	NA	NA	NA
chr9	110763287	110764801	408035	dELS	Simple_repeat	other	(TAGA)n	NA	NA	NA	NA	horse&rabbit	0.086440264	373	0.799238474	Oligodendrocytes	2	FALSE	FALSE	chr9-110763287-110764801	S3	R0	NA	NA	NA
chr9	110766933	110768327	408036	dELS	SINE	group-1	AluSz	NA	NA	ASH2L,EGR1,GMEB1,REST,OLIG2,RELB,REST,ZEB2,ZFP91	ARID3A,ASH1L,BMI1,BRCA1,BRD4,CC2D1A,CLOCK,EWSR1,GMEB1,MITF,NFIC,NONO,NR3C1,OLIG2,Pol2,RB1,RELB,SIX4,SMARCA5,SMC3,SOX8,TAF1,TRIM28,YY1,ZFP91,ZNF143,ZNF24,ZNF384	cow&human&macaque&marmoset&rabbit	0.731508238	556	0.899238355	Oligodendrocytes	5	FALSE	FALSE	chr9-110766933-110768327	S3	R3	NA	NA	NA
chr9	110769429	110770428	408037	dELS	Simple_repeat	other	(TTATATA)n	NA	NA	NA	NA	macaque	0.078801001	290	0.898156874	Oligodendrocytes	1	FALSE	FALSE	chr9-110769429-110770428	S3	R0	NA	NA	NA
chr9	110774000	110775392	408038	None	Simple_repeat	None	(TTTAA)n	NA	NA	NA	NA	macaque&marmoset&rabbit	0.076890884	309	0.772373224	Oligodendrocytes	3	FALSE	FALSE	chr9-110774000-110775392	S3	R0	NA	NA	NA
chr9	110775393	110776786	408039	dELS	None	group-1	None	NA	NA	NA	ZNF143	cat&cow&human&macaque&marmoset&mouse&rabbit&rat	1.429128401	597	0.54688308	Shared	8	FALSE	FALSE	chr9-110775393-110776786	S4	R3	NA	NA	NA
chr9	110776787	110778180	408040	dELS	LINE	other	L2c	NA	NA	NA	ZNF24	cat&human	0.201421808	373	0.708169379	Oligodendrocytes	2	FALSE	FALSE	chr9-110776787-110778180	S3	R3	NA	NA	NA
chr9	110779163	110780162	408041	dELS	LINE	None	L1MEj	NA	NA	NA	NA	macaque	0.156885	NA	0.865977577	Oligodendrocytes	1	FALSE	FALSE	chr9-110779163-110780162	S3	R0	NA	NA	NA
chr9	110782445	110783444	408042	CA-H3K4me3	LINE	None	L1MD	NA	NA	NA	NA	rat	0.149252999	321	0.802568833	Oligodendrocytes	1	FALSE	FALSE	chr9-110782445-110783444	S4	R0	NA	NA	NA
chr9	110783829	110784828	408043	dELS	LINE	group-1	L1M5	NA	NA	NA	NA	rabbit	0.330038999	503	0.707065202	Oligodendrocytes	1	FALSE	FALSE	chr9-110783829-110784828	S4	R0	NA	NA	NA
chr9	110787123	110788122	408044	None	LINE	None	L2a	NA	NA	NA	NA	horse	0.738150987	563	0.66553556	Shared	1	FALSE	FALSE	chr9-110787123-110788122	S3	R0	NA	NA	NA
chr9	110799170	110800241	408045	dELS	Simple_repeat	None	(AAC)n	NA	NA	NA	NA	horse&macaque&marmoset&mouse	0.045052239	332	0.597579021	Shared	4	FALSE	FALSE	chr9-110799170-110800241	S3	R0	NA	NA	NA
chr9	110800242	110801314	408046	dELS	LINE	None	L3	NA	NA	NA	NA	macaque&marmoset&mouse	2.5926123	575	0.658118518	Shared	3	FALSE	FALSE	chr9-110800242-110801314	S4	R0	NA	NA	NA
chr9	110802155	110803245	408047	dELS	SINE	group-1	MIR	SATB2	NA	NA	NA	human&macaque	0.137158569	338	0.762296795	Oligodendrocytes	2	FALSE	FALSE	chr9-110802155-110803245	S3	R2	NA	NA	NA
chr9	110803246	110804336	408048	dELS	LINE	other	L1ME4a	NA	NA	NA	NA	cow&macaque&rabbit	0.029274061	356	0.895212383	Oligodendrocytes	3	FALSE	FALSE	chr9-110803246-110804336	S3	R0	NA	NA	NA
chr9	110806633	110808559	408049	dELS	LINE	group-1	L2	NA	NA	NA	NA	cat&cow&horse&rabbit&rat	-0.02685314	304	0.681668205	Shared	5	FALSE	FALSE	chr9-110806633-110808559	S3	R0	NA	NA	NA
chr9	110809334	110810333	408050	dELS	SINE	group-1	AluSg7	NA	NA	NA	NFIC	cow	0.121475001	284	0.584791002	Shared	1	FALSE	FALSE	chr9-110809334-110810333	S3	R0	NA	NA	NA
chr9	110810524	110812475	408051	dELS	LINE	None	L1MDa	NA	NA	NA	NFIC	mouse&rabbit	0.055148054	321	0.594063957	Shared	2	FALSE	FALSE	chr9-110810524-110812475	S3	R0	NA	NA	NA
chr9	110814673	110816217	408052	dELS	DNA	None	MER115	NA	NA	NA	NA	cow&mouse	0.180919092	427	0.572164709	Shared	2	FALSE	FALSE	chr9-110814673-110816217	S3	R0	NA	NA	NA
chr9	110817612	110818611	408053	None	SINE	None	AluSc	NA	NA	NA	NA	marmoset	0.063727999	272	0.62321189	Shared	1	FALSE	FALSE	chr9-110817612-110818611	S3	R0	NA	NA	NA
chr9	110820002	110821047	408054	dELS	LTR	group-1	LTR81B	NA	NA	OLIG2,ZEB2,ZFP91	OLIG2,SMARCA5	human&marmoset	0.360197894	444	0.687223609	Shared	2	FALSE	FALSE	chr9-110820002-110821047	S4	R2	NA	NA	NA
chr9	110821286	110822580	408055	dELS	LINE	group-2	L1M1	NA	NA	NA	OLIG2,SMARCA5	horse&marmoset	-0.001531274	278	0.678059167	Shared	2	FALSE	FALSE	chr9-110821286-110822580	S3	R0	NA	NA	NA
chr9	110826295	110827294	408056	dELS	LTR	None	THE1B	NA	NA	NA	NA	cow	0.001326003	NA	0.529267287	Shared	1	FALSE	FALSE	chr9-110826295-110827294	S2	R0	NA	NA	NA
chr9	110827810	110829065	408057	dELS	DNA	group-1	MamRep38	NA	NA	NA	NFIC,OLIG2,SKIL,SMARCA5	cat&cow&human&macaque&marmoset&rabbit&rat	0.821936308	605	0.633416634	Shared	7	FALSE	FALSE	chr9-110827810-110829065	S3	R3	NA	NA	NA
chr9	110829427	110831162	408058	dELS	LTR	None	LTR1A2	NA	NA	NA	NA	cat&cow&marmoset&mouse&rabbit&rat	0.08186924	448	0.59148134	Shared	6	FALSE	FALSE	chr9-110829427-110831162	S3	R0	NA	NA	NA
chr9	110831681	110832681	408059	CA	LINE	None	L1M5	NA	NA	NA	NA	cow&marmoset	0.40526074	419	0.654306814	Shared	2	FALSE	FALSE	chr9-110831681-110832681	S3	R0	NA	NA	NA
chr9	110832888	110834105	408060	dELS	Simple_repeat	None	(ATATAAC)n	NA	NA	NA	NA	cat&cow	0.103377669	373	0.506930668	Shared	2	FALSE	FALSE	chr9-110832888-110834105	S3	R0	NA	NA	NA
chr9	110835166	110836165	408061	dELS	None	group-1	None	NA	NA	NA	NA	cat	0.636342999	590	0.480315034	Shared	1	FALSE	FALSE	chr9-110835166-110836165	S4	R0	NA	NA	NA
chr9	110836759	110838432	408062	dELS	Simple_repeat	None	(TTTG)n	NA	NA	NA	NA	mouse&rabbit	0.037494623	338	0.637398511	Shared	2	FALSE	FALSE	chr9-110836759-110838432	S3	R0	NA	NA	NA
chr9	110838433	110840106	408063	None	SINE	None	AluYm1	NA	NA	NA	NA	cat&cow&mouse&rabbit&rat	-0.008283153	309	0.680210626	Shared	5	FALSE	FALSE	chr9-110838433-110840106	S3	R0	NA	NA	NA
chr9	110841731	110842803	408064	dELS	Simple_repeat	group-1	(ACAC)n	NA	NA	NA	NA	cat&mouse	0.063217148	313	0.689490175	Shared	2	FALSE	FALSE	chr9-110841731-110842803	S3	R0	NA	NA	NA
chr9	110847253	110848296	408065	dELS	Low_complexity	group-1	A-rich	NA	NA	NA	NA	cat&horse&rabbit	0.412031609	361	0.472986084	Shared	3	FALSE	FALSE	chr9-110847253-110848296	S3	R0	NA	NA	NA
chr9	110850209	110852132	408066	CA-CTCF	LTR	other	MLT1N2	NA	NA	NA	NA	cat&cow&horse&marmoset&mouse	0.150235447	451	0.670453199	Shared	5	FALSE	FALSE	chr9-110850209-110852132	S3	R0	NA	NA	NA
chr9	110853327	110854326	408067	None	SINE	None	AluSq2	NA	NA	NA	NA	macaque	0.079468998	NA	0.794910827	Oligodendrocytes	1	FALSE	FALSE	chr9-110853327-110854326	S2	R0	NA	NA	NA
chr9	110861447	110862446	408068	None	LTR	None	THE1C-int	NA	NA	NA	NA	macaque	0.033139002	NA	0.638035723	Shared	1	FALSE	FALSE	chr9-110861447-110862446	S2	R0	NA	NA	NA
chr9	110862704	110863703	408069	None	LTR	None	MLT1F-int	NA	NA	NA	NA	cat	0.213362	382	0.456740494	Shared	1	FALSE	FALSE	chr9-110862704-110863703	S3	R0	NA	NA	NA
chr9	110869546	110871175	408070	dELS	LINE	None	L1MC4	NA	REST	NA	NA	cow&human	0.023297546	304	0.50643136	Shared	2	FALSE	FALSE	chr9-110869546-110871175	S3	R3	NA	NA	NA
chr9	110874806	110876126	408071	dELS	SINE	group-1	MIR	NA	BRD4,CHD4,CTCF,PRDM15,RELB,REST,SP1,ZHX1	NA	CTCF,GMEB1,NEUROD1,RAD21,SMC3,YBX1	cat&horse&human&macaque&marmoset&mouse&rabbit&rat	1.901117329	628	0.800722124	Microglia	8	FALSE	FALSE	chr9-110874806-110876126	S4	R3	NA	NA	NA
chr9	110876579	110878390	408072	dELS	SINE	group-1	MIR	NA	CTCF,PRDM15,REST	NA	NA	cat&cow&horse&human&mouse&rabbit	1.147708608	794	0.687447514	Shared	6	FALSE	FALSE	chr9-110876579-110878390	S4	R3	NA	NA	NA
chr9	110878391	110880202	408073	dELS	LINE	group-1	L2	NA	NA	NA	NA	cat&cow&mouse&rabbit	0.041583884	332	0.535008724	Shared	4	FALSE	FALSE	chr9-110878391-110880202	S3	R0	NA	NA	NA
chr9	110881055	110882353	408074	dELS	LINE	other	L2a	NA	NA	NA	NA	cat&horse&rabbit	0.113140108	361	0.548307325	Shared	3	FALSE	FALSE	chr9-110881055-110882353	S4	R0	NA	NA	NA
chr9	110883570	110884569	408075	None	LINE	None	L2c	NA	NA	NA	NA	mouse	0.036033	259	0.740892313	Oligodendrocytes	1	FALSE	FALSE	chr9-110883570-110884569	S3	R0	NA	NA	NA
chr9	110886830	110888045	408076	dELS	LINE	group-1	L1ME4b	NA	NA	NA	NA	mouse&rabbit	0.740325657	558	0.674168825	Shared	2	FALSE	FALSE	chr9-110886830-110888045	S4	R0	NA	NA	NA
chr9	110889218	110890217	408077	dELS	LINE	other	L1ME2	NA	NA	NA	NA	rabbit	0.067866	266	0.780852955	Oligodendrocytes	1	FALSE	FALSE	chr9-110889218-110890217	S3	R0	NA	NA	NA
chr9	110894486	110895986	408078	dELS	SINE	None	AluJb	NA	NA	NA	NA	cat&cow&human&macaque&marmoset	0.027857428	338	0.51581617	Shared	5	FALSE	FALSE	chr9-110894486-110895986	S3	R3	NA	NA	NA
chr9	110896756	110897755	408079	dELS	LTR	None	THE1B	NA	NA	NA	NA	horse	0.039927001	300	0.553141239	Shared	1	FALSE	FALSE	chr9-110896756-110897755	S3	R0	NA	NA	NA
chr9	110899401	110900887	408080	dELS	LTR	other	MLT1D	BCL11A,BHLHE40,BMI1,BRD4,CLOCK,CREB1,CTCF,EGR1,GMEB1,KLF16,MEIS2,NR3C1,PKNOX1,SATB2,SP1,SREBF2,ZEB2	NA	NA	NA	cow&human&macaque&marmoset&rabbit	0.104926698	377	0.604463637	Shared	5	FALSE	FALSE	chr9-110899401-110900887	S3	R3	NA	NA	NA
chr9	110900888	110902375	408081	dELS	LTR	group-1	THE1C	BCL11A,BHLHE40,BMI1,BRD4,CLOCK,CREB1,CTCF,EGR1,GMEB1,KLF16,MEIS2,NR3C1,PKNOX1,SATB2,SP1,SREBF2,ZEB2	NA	NA	TBR1	cat&horse&human&macaque&marmoset&rabbit	0.196353494	412	0.751645202	Microglia	6	FALSE	FALSE	chr9-110900888-110902375	S3	R3	NA	NA	NA
chr9	110904142	110905371	408082	None	SINE	other	AluSx3	NA	NA	NA	NA	mouse&rabbit	0.077839024	317	0.728914722	Oligodendrocytes	2	FALSE	FALSE	chr9-110904142-110905371	S3	R0	NA	NA	NA
chr9	110905372	110906602	408083	TF	SINE	None	MIRb	NA	NA	NA	NA	cat&mouse	0.193856215	507	0.608054795	Shared	2	FALSE	FALSE	chr9-110905372-110906602	S3	R0	NA	NA	NA
chr9	110911653	110913445	408084	dELS	Simple_repeat	group-1	(ATCT)n	NA	RELB,REST	NA	BRD4,CREM,NR2F2	cat&cow&human&macaque&marmoset&mouse&rabbit	0.341295037	456	0.523874474	Shared	7	FALSE	FALSE	chr9-110911653-110913445	S3	R3	NA	NA	NA
chr9	110913446	110915238	408085	dELS	LTR	None	THE1B	NA	NA	NA	NA	horse&marmoset&mouse	0.143760179	328	0.596968537	Shared	3	FALSE	FALSE	chr9-110913446-110915238	S3	R0	NA	NA	NA
chr9	110917483	110918482	408086	dELS	SINE	group-1	AluJb	NA	NA	NA	NA	horse	0.153092	335	0.548295422	Shared	1	FALSE	FALSE	chr9-110917483-110918482	S3	R0	NA	NA	NA
chr9	110918772	110920381	408087	dELS	LTR	group-1	MLT1E1	ASH1L,BCL11A,BHLHE40,BHLHE41,BMI1,BRD4,CHD4,CLOCK,CREB1,E2F1,EGR1,GMEB1,KAT2B,KLF5,MEIS2,NEUROD11,NFIB,NFIC,NR3C1,PKNOX1,Pol2,RELB,SATB2,SIN3A,SMC3,SP1,SREBF2,STAT4,TBR1,TCF12,YY1,ZEB1,ZEB2,ZFP91,ZNF24	PRDM15,REST,SP1	NA	ARID3A,BCL11A,CC2D1A,CHD4,CLOCK,DPF2,EHMT2,KAT2B,NFIC,NONO,RELB,SMARCA5,TBR1,ZHX1,ZNF207	cat&cow&horse&human&macaque&marmoset&mouse	0.274609938	503	0.44678037	Shared	7	FALSE	FALSE	chr9-110918772-110920381	S3	R3	NA	NA	NA
chr9	110921465	110922834	408088	dELS	Simple_repeat	group-1	(TTA)n	NA	NA	NA	NA	cat&cow&horse&macaque&marmoset	0.025048904	441	0.658430921	Shared	5	FALSE	FALSE	chr9-110921465-110922834	S3	R0	NA	NA	NA
chr9	110925551	110927497	408089	dELS	SINE	group-1	MIRc	BHLHE40,CREB1,NR3C1,SP1	NA	NA	NA	horse&macaque&marmoset&mouse&rabbit&rat	0.160538265	400	0.628032376	Shared	6	FALSE	FALSE	chr9-110925551-110927497	S3	R0	NA	NA	NA
chr9	110927498	110929444	408090	dELS	Simple_repeat	None	(AC)n	BHLHE40,CREB1,NR3C1,SP1	NA	NA	NA	cat&cow&horse&macaque&marmoset&mouse&rabbit&rat	0.877036981	645	0.536910255	Shared	8	FALSE	FALSE	chr9-110927498-110929444	S3	R0	NA	NA	NA
chr9	110932663	110934617	408091	pELS	scRNA	group-1	HY3	EGR1	RELB,REST	NA	NA	cat&cow&human&macaque&mouse&rabbit	0.443801022	573	0.673732921	Shared	6	FALSE	FALSE	chr9-110932663-110934617	S3	R3	NA	NA	NA
chr9	110935396	110937303	408092	pELS	SINE	group-1	MIR	NA	NA	NA	NA	cat&horse&macaque&mouse&rabbit	0.181306079	545	0.582953155	Shared	5	FALSE	FALSE	chr9-110935396-110937303	S3	R0	NA	NA	NA
chr9	110937304	110939212	408093	dELS	LTR	group-2	MamRep605	NA	NA	NA	NA	cat&macaque&mouse&rabbit&rat	0.10945626	328	0.75117956	Oligodendrocytes	5	FALSE	FALSE	chr9-110937304-110939212	S3	R0	NA	NA	NA
chr9	110939484	110940483	408094	dELS	None	group-1	None	NA	NA	NA	NA	rat	0.187212	454	0.776905454	Oligodendrocytes	1	FALSE	FALSE	chr9-110939484-110940483	S3	R0	NA	NA	NA
chr9	110941576	110942575	408095	dELS	Low_complexity	group-1	GA-rich	NA	NA	NA	NA	cat	3.563824002	648	0.746023229	Oligodendrocytes	1	FALSE	TRUE	chr9-110941576-110942575	S4	R0	NA	NA	NA
chr9	110944066	110945065	408096	None	SINE	None	MIR3	NA	NA	NA	NA	cat	0.203829	321	0.721426716	Oligodendrocytes	1	FALSE	FALSE	chr9-110944066-110945065	S3	R0	NA	NA	NA
chr9	110946892	110948233	408097	dELS	SINE	other	MIRb	NA	NA	NA	NA	cat&cow&macaque	0.128198211	412	0.715584698	Oligodendrocytes	3	FALSE	FALSE	chr9-110946892-110948233	S3	R0	NA	NA	NA
chr9	110948382	110949757	408098	dELS	LINE	other	L1MEd	NA	NA	NA	NA	cat&cow&horse&macaque	0.040972384	341	0.833465522	Oligodendrocytes	4	FALSE	FALSE	chr9-110948382-110949757	S3	R0	NA	NA	NA
chr9	110951779	110953273	408099	dELS	LINE	group-2	L1MA4A	CLOCK,CREB1,EGR1,PRDM15,SP1	NA	NA	ARID3A,BCL11A,GMEB1,NFIC,Pol2,SATB2,TBR1,ZFP91,ZHX1	human&macaque&marmoset	0.106530433	295	0.680543688	Shared	3	FALSE	FALSE	chr9-110951779-110953273	S2	R2	NA	NA	NA
chr9	110959129	110960937	408100	dELS	LINE	None	L1ME3Cz	NA	NA	NA	NA	cat&marmoset	0.063262576	272	0.748021169	Oligodendrocytes	2	FALSE	FALSE	chr9-110959129-110960937	S3	R0	NA	NA	NA
chr9	110962560	110964229	408101	None	SINE	None	MIRb	NA	NA	NA	NA	cat&rabbit	0.547217365	535	0.750519031	Oligodendrocytes	2	FALSE	FALSE	chr9-110962560-110964229	S3	R0	NA	NA	NA
chr9	110965834	110967484	408102	dELS	Simple_repeat	group-1	(AATTAA)n	NA	NA	ASH1L,BMI1,GMEB1,HCFC1,OLIG2,PRDM15,REST,SIN3A,SOX8,SREBF2,TARDBP,TCF12,ZEB1,ZEB2,ZFP91	ARID3A,CHD4,CLOCK,DPF2,GMEB1,KAT2B,MITF,NCOA2,NFIC,OLIG2,Pol2,SIX4,SMARCA5,SOX8,SP1,TRIM28,ZFP91,ZHX1,ZNF24,ZNF384	cat&cow&human&macaque&marmoset&mouse&rabbit&rat	0.497402178	585	0.921587096	Oligodendrocytes	8	FALSE	FALSE	chr9-110965834-110967484	S3	R3	NA	NA	NA
chr9	110967485	110969136	408103	dELS	DNA	group-1	MER106B	NA	NA	ASH1L,BMI1,GMEB1,HCFC1,OLIG2,PRDM15,REST,SIN3A,SOX8,SREBF2,TARDBP,TCF12,ZEB1,ZEB2,ZFP91	ARID3A,CHD4,CLOCK,DPF2,GMEB1,KAT2B,MITF,NCOA2,NFIC,OLIG2,Pol2,SIX4,SMARCA5,SOX8,SP1,TRIM28,ZFP91,ZHX1,ZNF24,ZNF384	cat&cow&human&macaque&marmoset&mouse&rabbit&rat	0.264970943	515	0.89659135	Oligodendrocytes	8	FALSE	FALSE	chr9-110967485-110969136	S3	R3	NA	NA	NA
chr9	110969137	110970788	408104	dELS	SINE	group-1	LFSINE_Vert	NA	NA	NA	NA	cow&rabbit	0.132064165	429	0.760311109	Oligodendrocytes	2	FALSE	FALSE	chr9-110969137-110970788	S3	R0	NA	NA	NA
chr9	110970915	110972524	408105	dELS	SINE	group-1	MIRb	NA	NA	SOX8	SMARCA5	horse&human&macaque&marmoset&rabbit	0.216955899	519	0.858319696	Oligodendrocytes	5	FALSE	FALSE	chr9-110970915-110972524	S3	R3	NA	NA	NA
chr9	110973034	110974033	408106	None	SINE	None	AluSz	NA	NA	NA	NA	mouse	-0.022206002	295	0.762687009	Oligodendrocytes	1	FALSE	FALSE	chr9-110973034-110974033	S3	R0	NA	NA	NA
chr9	110975719	110977181	408107	dELS	Simple_repeat	group-1	(CTCTT)n	NA	NA	NA	NA	cat&cow&human&macaque&mouse&rabbit&rat	0.114306905	364	0.687657829	Shared	7	FALSE	FALSE	chr9-110975719-110977181	S3	R3	NA	NA	NA
chr9	110977182	110978644	408108	dELS	Simple_repeat	group-1	(GAAG)n	NA	NA	NA	NA	cat&cow&horse&mouse&rabbit&rat	0.468842789	523	0.602080562	Shared	6	FALSE	FALSE	chr9-110977182-110978644	S3	R0	NA	NA	NA
chr9	110978645	110980108	408109	dELS	LINE	other	HAL1	NA	PRDM15	NA	NA	cow&rabbit	0.058635246	304	0.749902792	Oligodendrocytes	2	FALSE	FALSE	chr9-110978645-110980108	S3	R0	NA	NA	NA
chr9	110984858	110985973	408110	dELS	LINE	None	L2	NA	NA	NA	NA	horse&human	0.249455198	361	0.686143033	Shared	2	FALSE	FALSE	chr9-110984858-110985973	S3	R3	NA	NA	NA
chr9	110985974	110987090	408111	dELS	LINE	None	L1M5	NA	PRDM15,SP1	NA	NA	cow&horse&human	0.093931065	377	0.41165266	Shared	3	FALSE	FALSE	chr9-110985974-110987090	S3	R3	NA	NA	NA
chr9	110994083	110995908	408112	dELS	Low_complexity	group-1	GA-rich	NA	REST	NA	EHMT2,NFIC	cat&cow&horse&human&macaque&marmoset&mouse&rabbit	0.555134174	624	0.77663155	Microglia	8	FALSE	FALSE	chr9-110994083-110995908	S3	R3	NA	NA	NA
chr9	110995909	110997734	408113	dELS	LINE	group-1	L4_C_Mam	NA	REST	NA	OLIG2	cat&cow&horse&human&marmoset&mouse&rabbit&rat	0.634451807	619	0.609676338	Shared	8	FALSE	FALSE	chr9-110995909-110997734	S3	R3	NA	NA	NA
chr9	110997735	110999561	408114	PLS	LTR	group-1	MLT1A	NA	NA	SIN3A,ZEB2	ARID3A,ASH1L,BHLHE41,CLOCK,DPF2,EHMT2,EWSR1,GMEB1,KDM4A,NCOA2,NCOR1,NFIC,NONO,OLIG2,Pol2,RAD21,SMARCA5,SMC3,SOX8,TRIM28,YY1,ZKSCAN1,ZNF24	cow&horse&human&macaque&marmoset	0.285119322	382	0.735028797	Oligodendrocytes	5	FALSE	FALSE	chr9-110997735-110999561	S4	R3	NA	NA	NA
chr9	110999562	111001387	408115	PLS	LINE	None	L1M5	NA	NA	GMEB1,REST,Pol2,REST,ZEB2,ZNF24	ARID3A,ASH1L,BHLHE41,CLOCK,DPF2,EHMT2,EWSR1,GMEB1,KDM4A,NCOA2,NCOR1,NFIC,NONO,OLIG2,Pol2,RAD21,SMARCA5,SMC3,SOX8,TRIM28,YY1,ZKSCAN1,ZNF24	cat&horse&human&macaque&marmoset	0.102031216	324	0.830040991	Oligodendrocytes	5	FALSE	FALSE	chr9-110999562-111001387	S3	R3	NA	NA	NA
chr9	111001388	111003214	408116	dELS	SINE	None	AluJr	NA	PRDM15,REST,SP1	NA	ZNF24	cow&human&rabbit	0.253477831	375	0.674596535	Shared	3	FALSE	FALSE	chr9-111001388-111003214	S3	R3	NA	NA	NA
chr9	111005133	111006132	408117	dELS	LINE	group-1	L2b	NA	NA	NA	NA	horse	0.204874002	413	0.855537154	Oligodendrocytes	1	FALSE	FALSE	chr9-111005133-111006132	S3	R0	NA	NA	NA
chr9	111007716	111008715	408118	dELS	LINE	None	L1MEd	NA	NA	NA	NA	rabbit	0.233303	341	0.674118951	Shared	1	FALSE	FALSE	chr9-111007716-111008715	S3	R0	NA	NA	NA
chr9	111009765	111010870	408119	dELS	Simple_repeat	None	(AT)n	NA	NA	NA	NA	cat&cow	0.59699096	574	0.713463154	Oligodendrocytes	2	FALSE	FALSE	chr9-111009765-111010870	S3	R0	NA	NA	NA
chr9	111011862	111013359	408120	dELS	Low_complexity	None	GA-rich	NA	CHD4,SP1	NA	ZKSCAN1	human&macaque&mouse	0.236186916	571	0.655686777	Shared	3	FALSE	FALSE	chr9-111011862-111013359	S3	R3	NA	NA	NA
chr9	111013360	111014857	408121	dELS	LTR	None	MLT1B	NA	NA	NA	NA	mouse&rabbit	0.446997996	584	0.81770312	Oligodendrocytes	2	FALSE	FALSE	chr9-111013360-111014857	S3	R0	NA	NA	NA
chr9	111014929	111016131	408122	dELS	LINE	other	L2b	NA	NA	NA	NA	mouse&rabbit	0.050120532	266	0.874810817	Oligodendrocytes	2	FALSE	FALSE	chr9-111014929-111016131	S3	R0	NA	NA	NA
chr9	111016132	111017334	408123	dELS	LINE	group-1	L4_A_Mam	NA	NA	NA	NA	cow&horse&human&marmoset&rabbit	0.251018287	397	0.828360775	Oligodendrocytes	5	FALSE	FALSE	chr9-111016132-111017334	S3	R3	NA	NA	NA
chr9	111017765	111018764	408124	None	LINE	None	L1ME4a	NA	NA	NA	NA	mouse	0.040729	324	0.729746292	Oligodendrocytes	1	FALSE	FALSE	chr9-111017765-111018764	S3	R0	NA	NA	NA
chr9	111019606	111021126	408125	dELS	LINE	group-1	L1MA9	NA	NA	NA	NA	rabbit&rat	0.190846155	373	0.800100099	Oligodendrocytes	2	FALSE	FALSE	chr9-111019606-111021126	S3	R0	NA	NA	NA
chr9	111022731	111024052	408126	dELS	DNA	group-1	MER112	NA	NA	NA	NA	cat&cow&horse&mouse	0.113748867	390	0.671382035	Shared	4	FALSE	FALSE	chr9-111022731-111024052	S3	R0	NA	NA	NA
chr9	111026035	111027034	408127	None	LINE	None	L1PA7	NA	NA	NA	NA	marmoset	0.123089	278	0.820820881	Oligodendrocytes	1	FALSE	FALSE	chr9-111026035-111027034	S2	R0	NA	NA	NA
chr9	111027833	111028832	408128	dELS	SINE	None	AluSz	NA	NA	NA	NA	horse	0.110948002	300	0.600972676	Shared	1	FALSE	FALSE	chr9-111027833-111028832	S3	R0	NA	NA	NA
chr9	111029148	111030192	408129	dELS	SINE	None	AluSz	NA	NA	NA	NA	cat&cow&human&rabbit	0.168504305	344	0.836248188	Oligodendrocytes	4	FALSE	FALSE	chr9-111029148-111030192	S3	R3	NA	NA	NA
chr9	111030193	111031238	408130	dELS	None	group-1	None	NA	NA	ZEB2	GMEB1,SMARCA5	cat&cow&human&mouse	0.407348948	469	0.840775626	Oligodendrocytes	4	FALSE	FALSE	chr9-111030193-111031238	S4	R3	NA	NA	NA
chr9	111035965	111037214	408131	pELS	SINE	group-1	MIR3	NA	CTCF	CHD4,CTCF,E2F1,EGR1,EWSR1,GABPB1,NFIC,NR3C1,REST,PKNOX1,REST,SOX8,TRIM28,ZEB2	ARID1B,ARID3A,ATF7,BHLHE41,BMI1,BRD4,CHD4,CTCF,DPF2,EED,EWSR1,GMEB1,MEIS2,MITF,NEUROD1,NONO,OLIG2,Pol2,RAD21,SMARCA5,SMC3,SP1,SREBF2,TRIM28,ZEB2,ZFP91,ZHX1,ZNF24,ZNF384	cat&horse&human&macaque&marmoset	0.148883201	496	0.771412493	Oligodendrocytes	5	FALSE	FALSE	chr9-111035965-111037214	S4	R3	NA	NA	NA
chr9	111037238	111039136	408132	PLS	Simple_repeat	group-1	(GGCTCCGC)n	NA	PRDM15	CHD4,SOX8,ZEB2,ZNF24	ARID3A,CTCF,DPF2,EWSR1,RAD21,SKIL,TRIM28,ZEB2	cat&cow&horse&human&macaque&marmoset&mouse&rabbit&rat	0.774050551	511	0.682377663	Shared	9	FALSE	FALSE	chr9-111037238-111039136	S4	R4	NA	NA	NA
chr9	111041195	111042194	408133	dELS	SINE	group-1	AluSz6	NA	NA	NA	NA	cat	0.531669	554	0.366364334	Shared	1	FALSE	FALSE	chr9-111041195-111042194	S3	R0	NA	NA	NA
chr9	111046809	111047808	408134	None	LINE	None	L1PA13	NA	NA	NA	NA	rabbit	0.10798	NA	0.332543485	Shared	1	FALSE	FALSE	chr9-111046809-111047808	S2	R0	NA	NA	NA
chr9	111052929	111053928	408135	dELS	LTR	other	ERV3-16A3_I-int	NA	NA	NA	NA	rabbit	0.183241001	295	0.619392101	Neuronal	1	FALSE	FALSE	chr9-111052929-111053928	S3	R0	NA	NA	NA
chr9	111054731	111055730	408136	None	LINE	None	L1M6	NA	NA	NA	NA	horse	0.116158	324	0.335887437	Shared	1	FALSE	FALSE	chr9-111054731-111055730	S3	R0	NA	NA	NA
chr9	111056187	111057416	408137	dELS	SINE	None	MIR	NA	NA	NA	NA	cat&macaque&marmoset&mouse	1.194034146	664	0.526300269	Neuronal	4	FALSE	FALSE	chr9-111056187-111057416	S3	R0	NA	NA	NA
chr9	111058991	111059990	408138	None	LTR	None	MLT1J	NA	NA	NA	NA	mouse	0.260352	344	0.427455983	Shared	1	FALSE	FALSE	chr9-111058991-111059990	S3	R0	NA	NA	NA
chr9	111064000	111065201	408139	dELS	DNA	None	MamRep488	NA	NA	NA	NA	human&mouse	0.041894344	321	0.448944268	Shared	2	FALSE	FALSE	chr9-111064000-111065201	S3	R3	NA	NA	NA
chr9	111065942	111067097	408140	dELS	Simple_repeat	None	(TTCC)n	NA	NA	NA	NA	mouse&rabbit	0.621476642	580	0.526132024	Shared	2	FALSE	FALSE	chr9-111065942-111067097	S3	R0	NA	NA	NA
chr9	111067118	111068856	408141	dELS	SINE	group-1	AluSg	NA	NA	NA	NA	cat&horse&mouse	0.924679125	654	0.40689305	Shared	3	FALSE	FALSE	chr9-111067118-111068856	S3	R0	NA	NA	NA
chr9	111069821	111070820	408142	None	SINE	None	MIR3	NA	NA	NA	NA	horse	0.035401002	304	0.592010374	Neuronal	1	FALSE	FALSE	chr9-111069821-111070820	S3	R0	NA	NA	NA
chr9	111073996	111074995	408143	dELS	LTR	group-3	LTR104_Mam	NA	PRDM15,REST,SP1	NA	NA	human	0.131366	338	0.524112168	Shared	1	FALSE	FALSE	chr9-111073996-111074995	S3	R1	NA	NA	NA
chr9	111075029	111076033	408144	None	SINE	None	AluSz6	NA	NA	NA	NA	cat&mouse	0.116925373	328	0.571788485	Shared	2	FALSE	FALSE	chr9-111075029-111076033	S3	R0	NA	NA	NA
chr9	111076034	111077039	408145	dELS	SINE	group-2	FLAM_C	NA	NA	NA	NA	cat&cow&mouse	0.199288268	353	0.816981624	Microglia	3	FALSE	FALSE	chr9-111076034-111077039	S3	R0	NA	NA	NA
chr9	111077974	111079069	408146	dELS	SINE	group-1	MIRb	NA	NA	NA	NA	mouse&rabbit	0.028118613	332	0.446075316	Shared	2	FALSE	FALSE	chr9-111077974-111079069	S3	R0	NA	NA	NA
chr9	111094121	111095766	408147	pELS	SINE	other	LFSINE_Vert	NA	PRDM15,REST,SP1	NA	NA	human&macaque&mouse	0.244047994	474	0.472838336	Shared	3	FALSE	FALSE	chr9-111094121-111095766	S3	R3	NA	NA	NA
chr9	111095767	111097413	408148	PLS	scRNA	group-2	HY4	NA	NA	NA	NA	cat&mouse	0.04603643	321	0.434343781	Shared	2	FALSE	FALSE	chr9-111095767-111097413	S3	R0	NA	NA	NA
chr9	111098688	111100126	408149	pELS	Simple_repeat	group-1	(T)n	NA	NA	NA	NA	horse&macaque&mouse	0.303837389	553	0.493069231	Shared	3	FALSE	FALSE	chr9-111098688-111100126	S3	R0	NA	NA	NA
chr9	111100537	111101536	408150	dELS	SINE	None	AluSx	NA	NA	NA	NA	horse	0.081346001	300	0.542720458	Neuronal	1	FALSE	FALSE	chr9-111100537-111101536	S3	R0	NA	NA	NA
chr9	111101769	111102768	408151	None	SINE	None	AluSz6	NA	NA	NA	NA	rabbit	0.103959999	295	0.474133315	Shared	1	FALSE	FALSE	chr9-111101769-111102768	S3	R0	NA	NA	NA
chr9	111108387	111109453	408152	dELS	SINE	other	AluSq2	NA	NA	NA	NA	horse&rabbit	0.096989692	317	0.499883806	Shared	2	FALSE	FALSE	chr9-111108387-111109453	S3	R0	NA	NA	NA
chr9	111110287	111111286	408153	dELS	Simple_repeat	None	(CCT)n	NA	NA	NA	ZNF407	human	0.085566	338	0.538609041	Shared	1	FALSE	FALSE	chr9-111110287-111111286	S3	R1	NA	NA	NA
chr9	111114060	111115059	408154	dELS	LINE	group-1	L1ME3C	NA	NA	NA	NA	cow	0.74952	558	0.526251483	Neuronal	1	FALSE	FALSE	chr9-111114060-111115059	S4	R0	NA	NA	NA
chr9	111127490	111129313	408155	dELS	LTR	group-1	MLT1L	NA	NA	NA	NA	marmoset&rabbit	0.432521381	498	0.818293365	Oligodendrocytes	2	FALSE	FALSE	chr9-111127490-111129313	S3	R0	NA	NA	NA
chr9	111129478	111130477	408156	None	LTR	None	MLT1L	NA	NA	NA	NA	mouse	0.116468004	332	0.258113112	Shared	1	FALSE	FALSE	chr9-111129478-111130477	S2	R0	NA	NA	NA
chr9	111130838	111131837	408157	CA-CTCF	LINE	None	L2	NA	NA	NA	NA	mouse	0.25746	397	0.455071558	Shared	1	FALSE	FALSE	chr9-111130838-111131837	S3	R0	NA	NA	NA
chr9	111148793	111149861	408158	dELS	SINE	group-1	MIR	NA	NA	NA	NA	cat&cow	0.508145932	463	0.35438849	Shared	2	FALSE	FALSE	chr9-111148793-111149861	S4	R0	NA	NA	NA
chr9	111153884	111154964	408159	dELS	SINE	group-1	AluSz	NA	NA	NA	NA	horse&rat	0.488803887	600	0.504833365	Shared	2	FALSE	FALSE	chr9-111153884-111154964	S3	R0	NA	NA	NA
chr9	111155117	111156116	408160	None	LINE	None	L1M5	NA	NA	NA	NA	mouse	0.283502001	364	0.663520436	Shared	1	FALSE	FALSE	chr9-111155117-111156116	S3	R0	NA	NA	NA
chr9	111156943	111157942	408161	None	Simple_repeat	None	(GTGT)n	NA	NA	NA	NA	mouse	0.214133002	338	0.239720137	Shared	1	FALSE	FALSE	chr9-111156943-111157942	S3	R0	NA	NA	NA
chr9	111158623	111160107	408162	dELS	LINE	group-1	L2a	NA	NA	NA	NA	cat&cow&horse	0.43281616	698	0.559805718	Neuronal	3	FALSE	FALSE	chr9-111158623-111160107	S3	R0	NA	NA	NA
chr9	111160108	111161593	408163	dELS	DNA	group-1	Tigger15a	NA	NA	NA	NA	cow&horse&rabbit	0.268591521	478	0.563372439	Shared	3	FALSE	FALSE	chr9-111160108-111161593	S3	R0	NA	NA	NA
chr9	111161716	111162715	408164	dELS	None	None	None	NA	NA	NA	NA	mouse	0.825134001	583	0.376058803	Shared	1	FALSE	FALSE	chr9-111161716-111162715	S3	R0	NA	NA	NA
chr9	111163287	111164347	408165	dELS	None	group-1	None	NA	NA	NA	NA	human&mouse&rabbit	1.739051832	706	0.394444779	Shared	3	FALSE	FALSE	chr9-111163287-111164347	S4	R3	NA	NA	NA
chr9	111164348	111165408	408166	None	None	None	None	NA	NA	NA	NA	mouse&rabbit	0.700513668	561	0.31292889	Shared	2	FALSE	FALSE	chr9-111164348-111165408	S4	R0	NA	NA	NA
chr9	111171350	111172349	408167	None	LINE	None	L1ME3	NA	NA	NA	NA	macaque	0.08203	278	0.630900744	Neuronal	1	FALSE	FALSE	chr9-111171350-111172349	S3	R0	NA	NA	NA
chr9	111179076	111180075	408168	dELS	LTR	None	MamGypLTR3a	NA	NA	NA	NA	horse	0.190088	335	0.293032928	Shared	1	FALSE	FALSE	chr9-111179076-111180075	S4	R0	NA	NA	NA
chr9	111180606	111181605	408169	CA	DNA	None	BLACKJACK	NA	NA	NA	NA	macaque	0.454586001	435	0.273117273	Shared	1	FALSE	FALSE	chr9-111180606-111181605	S4	R0	NA	NA	NA
chr9	111183665	111184664	408170	None	LINE	None	L1PB1	NA	NA	NA	NA	mouse	0.018107999	NA	0.240686816	Shared	1	FALSE	FALSE	chr9-111183665-111184664	S2	R0	NA	NA	NA
chr9	111187623	111188622	408171	dELS	SINE	None	AluSx	NA	NA	NA	NA	mouse	0.200328999	368	0.379326247	Shared	1	FALSE	FALSE	chr9-111187623-111188622	S3	R0	NA	NA	NA
chr9	111195263	111196579	408172	dELS	LINE	other	L1PA3	NA	NA	NA	OLIG2,ZNF24	cow&human	0.280221716	522	0.456659946	Shared	2	FALSE	FALSE	chr9-111195263-111196579	S3	R3	NA	NA	NA
chr9	111207501	111208947	408173	None	SINE	None	MIRb	NA	NA	NA	NA	mouse&rat	0.065984795	347	0.56210728	Shared	2	FALSE	FALSE	chr9-111207501-111208947	S3	R0	NA	NA	NA
chr9	111209658	111210657	408174	None	LTR	None	MLT1D	NA	NA	NA	NA	rabbit	0.119475001	309	0.766795818	Inhibitory	1	FALSE	FALSE	chr9-111209658-111210657	S3	R0	NA	NA	NA
chr9	111216513	111217512	408175	None	SINE	None	MIRc	NA	NA	NA	NA	rabbit	0.215821998	368	0.312655234	Shared	1	FALSE	FALSE	chr9-111216513-111217512	S3	R0	NA	NA	NA
chr9	111225052	111226051	408176	CA	LINE	None	L1PA5	NA	NA	NA	NA	rabbit	0.058353	266	0.523748819	Shared	1	FALSE	FALSE	chr9-111225052-111226051	S3	R0	NA	NA	NA
chr9	111231843	111232962	408177	dELS	DNA	group-2	MER1B	NA	NA	NA	NA	cow&horse&marmoset&rabbit	0.325059821	465	0.78818388	Oligodendrocytes	4	FALSE	FALSE	chr9-111231843-111232962	S3	R0	NA	NA	NA
chr9	111232963	111234082	408178	dELS	SINE	group-1	AluJb	NA	NA	NA	NA	horse&marmoset&mouse&rabbit	0.639866072	510	0.644309792	Shared	4	FALSE	FALSE	chr9-111232963-111234082	S3	R0	NA	NA	NA
chr9	111236038	111237593	408179	dELS	Simple_repeat	group-1	(AAAAC)n	NA	NA	NA	NA	cow&mouse&rat	0.322611823	524	0.691426787	Shared	3	FALSE	FALSE	chr9-111236038-111237593	S3	R0	NA	NA	NA
chr9	111240685	111241684	408180	None	LINE	None	L1M6	NA	NA	NA	NA	macaque	0.076209002	NA	0.43028151	Shared	1	FALSE	FALSE	chr9-111240685-111241684	S2	R0	NA	NA	NA
chr9	111250656	111252012	408181	dELS	SINE	None	MIRc	NA	NA	NA	NA	horse&macaque&mouse	0.369960943	578	0.717969204	Astrocytes	3	FALSE	FALSE	chr9-111250656-111252012	S3	R0	NA	NA	NA
chr9	111252013	111253370	408182	CA	LTR	None	MLT1L	NA	NA	NA	NA	cow&horse&mouse&rabbit	-0.006368924	353	0.69734494	Shared	4	FALSE	FALSE	chr9-111252013-111253370	S3	R0	NA	NA	NA
chr9	111253371	111254728	408183	dELS	LINE	group-2	L1M6	NA	CHD4,PRDM15,REST,SP1	NA	NA	cow&horse&human&macaque&rabbit	0.022497055	393	0.626040758	Shared	5	FALSE	FALSE	chr9-111253371-111254728	S3	R3	NA	NA	NA
chr9	111256378	111257377	408184	None	LINE	None	L1M6	NA	NA	NA	NA	marmoset	0.088905	321	0.521797161	Shared	1	FALSE	FALSE	chr9-111256378-111257377	S3	R0	NA	NA	NA
chr9	111257855	111259648	408185	dELS	LTR	group-1	MSTB1	NA	NA	NA	NA	cat&cow&mouse&rabbit&rat	0.379105907	518	0.677674234	Shared	5	FALSE	FALSE	chr9-111257855-111259648	S3	R0	NA	NA	NA
chr9	111269068	111270137	408186	pELS	LINE	None	MamRTE1	NA	NA	NA	NA	cat&macaque	0.206131777	328	0.521333992	Shared	2	FALSE	FALSE	chr9-111269068-111270137	S3	R0	NA	NA	NA
chr9	111270179	111271178	408187	pELS	LINE	None	MamRTE1	NA	NA	NA	NA	rat	0.183775001	425	0.517076625	Neuronal	1	FALSE	FALSE	chr9-111270179-111271178	S3	R0	NA	NA	NA
chr9	111271328	111272468	408188	pELS	LINE	None	L2c	NA	NA	NA	NA	mouse&rabbit	-0.025609991	317	0.543662888	Shared	2	FALSE	FALSE	chr9-111271328-111272468	S3	R0	NA	NA	NA
chr9	111272469	111273610	408189	pELS	SINE	None	AluJr	NA	NA	NA	NA	mouse&rabbit	0.669412437	559	0.696219961	Shared	2	FALSE	FALSE	chr9-111272469-111273610	S3	R0	NA	NA	NA
chr9	111276675	111277706	408190	dELS	LTR	group-2	LTR88c	NA	REST	NA	NA	cat&human	0.093826551	332	0.705620059	Microglia	2	FALSE	FALSE	chr9-111276675-111277706	S3	R3	NA	NA	NA
chr9	111280996	111282487	408191	TF	Simple_repeat	None	(TC)n	NA	NA	NA	NA	macaque	0.066765417	295	0.431243986	Shared	1	FALSE	FALSE	chr9-111280996-111282487	S3	R0	NA	NA	NA
chr9	111282488	111283980	408192	pELS	SINE	None	AluSx1	NA	REST,SP1	NA	NA	human&macaque&marmoset&mouse	0.571070997	550	0.348044314	Shared	4	FALSE	FALSE	chr9-111282488-111283980	S3	R3	NA	NA	NA
chr9	111284322	111285321	408193	PLS	LTR	None	LTR103b_Mam	NA	RELB,REST,SP1	NA	NA	human	0.116331999	321	0.616999183	Shared	1	FALSE	FALSE	chr9-111284322-111285321	S3	R1	NA	NA	NA
chr9	111289638	111290637	408194	None	LINE	None	L1M6	NA	NA	NA	NA	cat	0.113560001	317	0.528623527	Shared	1	FALSE	FALSE	chr9-111289638-111290637	S3	R0	NA	NA	NA
chr9	111293889	111295112	408195	dELS	LTR	None	LTR16A2	NA	NA	ASH1L,BRD4,CHD4,EGR1,GMEB1,HCFC1,NFIB,NR3C1,REST,PKNOX1,PRDM15,RELB,REST,SIN3A,SOX8,SP1,SREBF2,TCF12,YY1,ZEB1,ZEB2,ZFP91,ZNF24	ARID3A,ATF7,BMI1,BRCA1,BRD4,CHD4,CLOCK,CREM,DPF2,EHMT2,EWSR1,GMEB1,NCOA2,OLIG2,Pol2,RAD21,RELB,SMARCA5,SOX8,TRIM28,YY1,ZFP91,ZKSCAN1,ZNF24,ZNF384	cat&cow&horse&human&macaque&marmoset&rabbit	0.496001634	558	0.903006861	Oligodendrocytes	7	FALSE	FALSE	chr9-111293889-111295112	S3	R3	NA	NA	NA
chr9	111295113	111296336	408196	None	SINE	None	AluJo	NA	NA	ASH1L,BRD4,CHD4,EGR1,GMEB1,HCFC1,NFIB,NR3C1,REST,PKNOX1,PRDM15,RELB,REST,SIN3A,SOX8,SP1,SREBF2,TCF12,YY1,ZEB1,ZEB2,ZFP91,ZNF24	ARID3A,ATF7,BMI1,BRCA1,BRD4,CHD4,CLOCK,CREM,DPF2,EHMT2,EWSR1,GMEB1,NCOA2,OLIG2,Pol2,RAD21,RELB,SMARCA5,SOX8,TRIM28,YY1,ZFP91,ZKSCAN1,ZNF24,ZNF384	horse&human&macaque&mouse&rabbit	0.22154902	371	0.841571161	Oligodendrocytes	5	FALSE	FALSE	chr9-111295113-111296336	S3	R3	NA	NA	NA
chr9	111297762	111298950	408197	dELS	SINE	group-1	LFSINE_Vert	NA	NA	BRD4,CHD4,CTCF,HCFC1,NR3C1,REST,PRDM15,RELB,REST,SIN3A,SOX8,SREBF2,ZEB1,ZEB2,ZFP91	ARID3A,ATF7,BMI1,BRD4,CC2D1A,CHD4,CLOCK,CTCF,EHMT2,EWSR1,GMEB1,KAT2B,MITF,NFIC,NR2F2,NR3C1,OLIG2,Pol2,RAD21,RELB,SMARCA5,SOX8,SP1,TRIM28,ZFP91,ZHX1,ZNF24,ZNF384	cat&cow&horse&human&macaque&marmoset&mouse&rat	0.28263667	393	0.804368365	Oligodendrocytes	8	FALSE	FALSE	chr9-111297762-111298950	S3	R3	TRUE	TRUE	TRUE
chr9	111298951	111300139	408198	dELS	LINE	group-2	L1PA8	CTCF,SATB2	BRD4,CHD4,CTCF,REST	BRD4,CHD4,CTCF,HCFC1,NR3C1,REST,PRDM15,RELB,REST,SIN3A,SOX8,SREBF2,ZEB1,ZEB2,ZFP91	ARID3A,ATF7,BMI1,BRD4,CC2D1A,CHD4,CLOCK,CTCF,EHMT2,EWSR1,GMEB1,KAT2B,MITF,NFIC,NR2F2,NR3C1,OLIG2,Pol2,RAD21,RELB,SMARCA5,SOX8,SP1,TRIM28,ZFP91,ZHX1,ZNF24,ZNF384	cat&cow&horse&human&macaque&marmoset&mouse&rabbit&rat	0.961870481	692	0.680829667	Shared	9	FALSE	FALSE	chr9-111298951-111300139	S3	R4	TRUE	FALSE	TRUE
chr9	111304474	111305583	408199	None	LINE	None	L3	NA	NA	NA	NA	mouse&rat	0.29377928	397	0.81184126	Oligodendrocytes	2	FALSE	FALSE	chr9-111304474-111305583	S3	R0	NA	NA	NA
chr9	111305710	111307342	408200	dELS	LTR	None	MamGyp-int	NA	NA	NA	NA	mouse&rabbit&rat	0.064858543	321	0.791599487	Oligodendrocytes	3	FALSE	FALSE	chr9-111305710-111307342	S3	R0	NA	NA	NA
chr9	111325523	111326572	408201	None	DNA	None	MER5A	NA	NA	NA	NA	macaque&rabbit	0.086690477	304	0.435032157	Shared	2	FALSE	FALSE	chr9-111325523-111326572	S3	R0	NA	NA	NA
chr9	111326573	111327623	408202	None	SINE	None	MIR3	NA	NA	NA	NA	horse&macaque	0.26311132	453	0.639666398	Neuronal	2	FALSE	FALSE	chr9-111326573-111327623	S3	R0	NA	NA	NA
chr9	111345090	111346089	408203	None	LTR	None	LTR85c	NA	NA	NA	NA	horse	0.09166	347	0.45294764	Shared	1	FALSE	FALSE	chr9-111345090-111346089	S3	R0	NA	NA	NA
chr9	111346736	111347735	408204	None	LINE	None	L1ME3B	NA	NA	NA	NA	macaque	-0.094232998	309	0.630862916	Neuronal	1	FALSE	FALSE	chr9-111346736-111347735	S3	R0	NA	NA	NA
chr9	111349301	111350300	408205	dELS	LINE	group-3	L1ME1	NA	NA	NA	NA	cow	-0.038939	317	0.583034309	Neuronal	1	FALSE	FALSE	chr9-111349301-111350300	S3	R0	NA	NA	NA
chr9	111354971	111355970	408206	TF	LINE	None	L1MC1	NA	NA	NA	NA	marmoset	-0.044472	NA	0.297945772	Shared	1	FALSE	FALSE	chr9-111354971-111355970	S3	R0	NA	NA	NA
chr9	111356185	111358101	408207	dELS	LINE	other	L1MEb	BHLHE40,BRD4,CREB1,EGR1,NR3C1,SP1,SREBF2,TBR1	NA	NA	NA	cat&human&macaque&rabbit	0.046771518	290	0.493286094	Shared	4	FALSE	FALSE	chr9-111356185-111358101	S3	R3	NA	NA	NA
chr9	111358818	111359924	408208	None	None	None	None	NA	NA	NA	NA	cow&marmoset	0.651089432	587	0.499107154	Shared	2	FALSE	FALSE	chr9-111358818-111359924	S3	R0	NA	NA	NA
chr9	111359925	111361032	408209	dELS	DNA	None	MER112	NA	NA	NA	NA	cow&marmoset	0.500213899	536	0.542871333	Neuronal	2	FALSE	FALSE	chr9-111359925-111361032	S4	R0	NA	NA	NA
chr9	111366502	111367501	408210	TF	DNA	None	Tigger13a	NA	NA	NA	NA	horse	0.555991996	566	0.454931273	Shared	1	FALSE	FALSE	chr9-111366502-111367501	S4	R0	NA	NA	NA
chr9	111369018	111370090	408211	dELS	LTR	group-1	MLT1J	NA	NA	NA	NA	cat&cow&horse	0.615846219	578	0.395578563	Shared	3	FALSE	FALSE	chr9-111369018-111370090	S3	R0	NA	NA	NA
chr9	111370091	111371163	408212	dELS	SINE	group-1	MIRc	NA	NA	NA	NA	cat&cow&horse	1.14316775	632	0.437751933	Shared	3	FALSE	FALSE	chr9-111370091-111371163	S3	R0	NA	NA	NA
chr9	111374432	111375431	408213	dELS	LINE	group-1	L1ME4a	NA	NA	NA	NA	mouse	0.747155011	624	0.395041679	Shared	1	FALSE	FALSE	chr9-111374432-111375431	S3	R0	NA	NA	NA
chr9	111380256	111381255	408214	dELS	DNA	group-3	Tigger1	NA	NA	NA	NA	macaque	0.119586997	259	0.497369321	Shared	1	FALSE	FALSE	chr9-111380256-111381255	S2	R0	NA	NA	NA
chr9	111386126	111387784	408215	CA	LINE	group-1	L2c	NA	NA	SIN3A	NA	horse&macaque&rat	0.205610004	591	0.435102547	Shared	3	FALSE	FALSE	chr9-111386126-111387784	S3	R0	NA	NA	NA
chr9	111388982	111389981	408216	CA-CTCF	LINE	None	L1ME3Cz	NA	NA	NA	NA	cow	0.830870989	618	0.46189142	Shared	1	FALSE	FALSE	chr9-111388982-111389981	S3	R0	NA	NA	NA
chr9	111390170	111391513	408217	None	SINE	None	AluSq	NA	NA	NA	NA	horse&marmoset	-0.017877232	295	0.310480981	Shared	2	FALSE	FALSE	chr9-111390170-111391513	S3	R0	NA	NA	NA
chr9	111395350	111396524	408218	None	Simple_repeat	None	(TTCC)n	NA	NA	NA	NA	cat&macaque&rabbit	0.194737021	328	0.342489338	Shared	3	FALSE	FALSE	chr9-111395350-111396524	S3	R0	NA	NA	NA
chr9	111396525	111397700	408219	dELS	SINE	None	MIRb	NA	NA	NA	NA	cat&macaque&rabbit	0.461732986	533	0.301090591	Shared	3	FALSE	FALSE	chr9-111396525-111397700	S3	R0	NA	NA	NA
chr9	111399278	111400353	408220	dELS	LINE	group-3	L1MA4	NA	NA	NA	NA	macaque&marmoset	0.100723978	266	0.362825008	Shared	2	FALSE	FALSE	chr9-111399278-111400353	S2	R0	NA	NA	NA
chr9	111403299	111404298	408221	None	LINE	None	L1MA4	NA	NA	NA	NA	macaque	0.050727003	NA	0.756395472	Excitatory	1	FALSE	FALSE	chr9-111403299-111404298	S2	R0	NA	NA	NA
chr9	111407720	111409303	408222	dELS	SINE	None	AluSq2	NA	NA	NA	NA	cat&human&macaque	0.491940032	686	0.56314217	Neuronal	3	FALSE	FALSE	chr9-111407720-111409303	S3	R3	NA	NA	NA
chr9	111410697	111412175	408223	PLS	LINE	group-1	L2a	BRD4,EGR1,MEIS2	NA	ASH1L,ASH2L,BRD4,CTCF,DEAF1,GMEB1,HCFC1,NR3C1,REST,PKNOX1,Pol2,PRDM15,RELB,REST,SIN3A,SOX8,SP1,SREBF2,YY1,ZEB1,ZEB2,ZFP91,ZHX1,ZNF24	ARID1B,ARID3A,ASH1L,ASH2L,BMI1,BRD4,CHD4,CLOCK,CTCF,DPF2,EHMT2,EWSR1,FOXK2,GMEB1,KAT2B,KDM4A,MEF2A,MITF,NEUROD1,NFIC,NONO,OLIG2,Pol2,RAD21,RELB,SIN3A,SIX4,SKIL,SMARCA5,SOX8,TAF1,TRIM28,ZEB1,ZEB2,ZFP91,ZHX1,ZKSCAN1,ZNF24,ZNF384	cow&human&macaque&rabbit	1.01628195	637	0.579830076	Shared	4	FALSE	FALSE	chr9-111410697-111412175	S3	R3	NA	NA	NA
chr9	111412176	111413655	408224	pELS	LINE	group-1	L1ME4b	NA	NA	ASH1L,ASH2L,BRD4,CTCF,DEAF1,GMEB1,HCFC1,NR3C1,REST,PKNOX1,Pol2,PRDM15,RELB,REST,SIN3A,SOX8,SP1,SREBF2,YY1,ZEB1,ZEB2,ZFP91,ZHX1,ZNF24	ARID1B,ARID3A,ASH1L,ASH2L,BMI1,BRD4,CHD4,CLOCK,CTCF,DPF2,EHMT2,EWSR1,FOXK2,GMEB1,KAT2B,KDM4A,MEF2A,MITF,NEUROD1,NFIC,NONO,OLIG2,Pol2,RAD21,RELB,SIN3A,SIX4,SKIL,SMARCA5,SOX8,TAF1,TRIM28,ZEB1,ZEB2,ZFP91,ZHX1,ZKSCAN1,ZNF24,ZNF384	cat&cow&horse&human&macaque&marmoset	0.069025676	313	0.497942757	Shared	6	FALSE	FALSE	chr9-111412176-111413655	S4	R3	NA	NA	NA
chr9	111413807	111414841	408225	dELS	Simple_repeat	group-1	(A)n	CREB1,EGR1,GMEB1,NEUROD11,RELB	NA	NA	NA	cat&human&macaque&rabbit	1.674843475	610	0.768051687	Excitatory	4	FALSE	FALSE	chr9-111413807-111414841	S4	R3	NA	NA	NA
chr9	111414842	111415877	408226	None	SINE	None	AluJb	CREB1,EGR1,GMEB1,NEUROD11,RELB	NA	NA	NA	human&macaque&marmoset&rabbit	0.030582047	324	0.627917299	Neuronal	4	FALSE	FALSE	chr9-111414842-111415877	S3	R3	NA	NA	NA
chr9	111420298	111421372	408227	CA-CTCF	None	None	None	NA	NA	NA	NA	cat&horse	0.302098605	344	0.587521207	Neuronal	2	FALSE	FALSE	chr9-111420298-111421372	S4	R0	NA	NA	NA
chr9	111421676	111423141	408228	dELS	None	None	None	NA	NA	NA	NA	cow&marmoset&mouse&rabbit	1.116259205	609	0.449109495	Shared	4	FALSE	FALSE	chr9-111421676-111423141	S4	R0	NA	NA	NA
chr9	111423959	111424958	408229	None	SINE	None	AluSq2	NA	NA	NA	NA	rabbit	0.563491998	579	0.502082853	Neuronal	1	FALSE	FALSE	chr9-111423959-111424958	S3	R0	NA	NA	NA
chr9	111425818	111426909	408230	None	SINE	None	AluJb	NA	NA	NA	NA	horse&human&macaque&marmoset	0.228036629	461	0.458319849	Shared	4	FALSE	FALSE	chr9-111425818-111426909	S3	R3	NA	NA	NA
chr9	111426910	111428001	408231	dELS	DNA	None	Tigger4b	EGR1,GMEB1,SATB2	NA	NA	NA	human&macaque&marmoset	0.062505493	272	0.594878705	Neuronal	3	FALSE	FALSE	chr9-111426910-111428001	S3	R2	NA	NA	NA
chr9	111430906	111432715	408232	CA	Simple_repeat	other	(ATTT)n	NA	NA	NA	NA	cat&human&marmoset&rat	0.116734806	309	0.438030925	Shared	4	FALSE	FALSE	chr9-111430906-111432715	S3	R3	NA	NA	NA
chr9	111434157	111435156	408233	CA-CTCF	SINE	None	AluSz	NA	NA	NA	NA	mouse	0.085062002	338	0.475910565	Shared	1	FALSE	FALSE	chr9-111434157-111435156	S3	R0	NA	NA	NA
chr9	111435471	111436751	408234	dELS	Low_complexity	None	A-rich	NA	NA	NA	NA	cow&horse&rabbit	1.159222484	723	0.552928075	Neuronal	3	FALSE	FALSE	chr9-111435471-111436751	S3	R0	NA	NA	NA
chr9	111436752	111438032	408235	dELS	Simple_repeat	None	(CACATAAG)n	NA	NA	NA	NA	cat&rabbit	1.037326298	698	0.474008446	Shared	2	FALSE	FALSE	chr9-111436752-111438032	S4	R0	NA	NA	NA
chr9	111438335	111439504	408236	dELS	SINE	None	AluJb	PKNOX1	NA	NA	NA	cat&human&macaque&mouse	0.050419657	317	0.486734499	Shared	4	FALSE	FALSE	chr9-111438335-111439504	S3	R3	NA	NA	NA
chr9	111439505	111440674	408237	dELS	SINE	None	FLAM_C	NA	NA	NA	NA	cat&human&mouse&rat	1.089712813	736	0.566313222	Neuronal	4	FALSE	FALSE	chr9-111439505-111440674	S3	R3	NA	NA	NA
chr9	111442693	111443692	408238	dELS	SINE	group-1	AluSg	NA	NA	NA	NA	cow	0.101046999	410	0.545273657	Neuronal	1	FALSE	FALSE	chr9-111442693-111443692	S3	R0	NA	NA	NA
chr9	111444702	111446129	408239	None	LINE	None	L1PA6	NA	NA	NA	NA	cat&horse	0.04959874	324	0.306046838	Shared	2	FALSE	FALSE	chr9-111444702-111446129	S3	R0	NA	NA	NA
chr9	111449264	111450263	408240	dELS	LINE	other	L2	NA	NA	NA	NA	cow	0.074094001	295	0.418788803	Shared	1	FALSE	FALSE	chr9-111449264-111450263	S3	R0	NA	NA	NA
chr9	111453070	111454799	408241	dELS	SINE	group-2	AluJr	NA	NA	NA	NA	cat&cow&horse&marmoset&mouse&rabbit	0.010510405	328	0.226972214	Shared	6	FALSE	FALSE	chr9-111453070-111454799	S3	R0	NA	NA	NA
chr9	111454827	111455965	408242	dELS	LTR	group-2	MER68	NA	NA	NA	NA	cat&cow	0.056803335	300	0.317381342	Shared	2	FALSE	FALSE	chr9-111454827-111455965	S3	R0	NA	NA	NA
chr9	111456181	111457437	408243	dELS	LINE	other	L2	NA	BRD4,PRDM15,REST,SP1	NA	NA	human&macaque&rabbit	0.102824979	321	0.708983327	Astrocytes	3	FALSE	FALSE	chr9-111456181-111457437	S3	R3	NA	NA	NA
chr9	111458332	111460192	408244	dELS	LINE	None	L1M5	NA	NA	NA	NA	mouse&rabbit	0.213486298	317	0.375613621	Shared	2	FALSE	FALSE	chr9-111458332-111460192	S3	R0	NA	NA	NA
chr9	111463201	111464745	408245	dELS	LINE	other	L1ME3C	NA	NA	NA	NA	human&macaque	0.098351457	284	0.48737659	Shared	2	FALSE	FALSE	chr9-111463201-111464745	S3	R2	NA	NA	NA
chr9	111465879	111467268	408246	dELS	Simple_repeat	group-2	(AAGAG)n	NA	NA	NA	NA	cow&macaque	0.056740289	309	0.573308911	Neuronal	2	FALSE	FALSE	chr9-111465879-111467268	S3	R0	NA	NA	NA
chr9	111467780	111469558	408247	dELS	SINE	group-2	AluY	NA	NA	NA	ZFP91	horse&human&macaque&marmoset&mouse	0.126630129	392	0.30436688	Shared	5	FALSE	FALSE	chr9-111467780-111469558	S3	R3	NA	NA	NA
chr9	111469559	111471338	408248	dELS	DNA	group-1	Tigger8	NA	NA	NA	NA	cat&horse&macaque&marmoset&mouse	0.281393259	443	0.295014409	Shared	5	FALSE	FALSE	chr9-111469559-111471338	S3	R0	NA	NA	NA
chr9	111481468	111483217	408249	pELS	SINE	group-1	MIRc	BRD4,EGR1,GMEB1,NR2F1,Pol2,ZNF143	REST,SP1	SIN3A,SOX8,ZEB2	ARID3A,BCL11A,BRD4,CC2D1A,CHD4,CLOCK,EWSR1,GMEB1,KDM4A,NONO,NR3C1,Pol2,RELB,SIN3A,SKIL,SMARCA5,SMC3,YY1,ZHX1,ZNF143	cat&cow&horse&human&macaque&marmoset&mouse&rabbit&rat	0.625490285	556	0.168447413	Shared	9	FALSE	FALSE	chr9-111481468-111483217	S4	R4	NA	NA	NA
chr9	111483218	111484967	408250	PLS	Low_complexity	group-1	G-rich	NA	REST	NA	EWSR1,TRIM28,YY1	cat&cow&horse&human&macaque&marmoset&mouse&rabbit&rat	1.622080575	688	0.272341209	Shared	9	FALSE	FALSE	chr9-111483218-111484967	S3	R4	NA	NA	NA
chr9	111500789	111502464	408251	CA	LTR	None	MER52A	NA	NA	NA	NA	human&marmoset	0.043646184	NA	0.552353617	Neuronal	2	FALSE	FALSE	chr9-111500789-111502464	S2	R2	NA	NA	NA
chr9	111507911	111508910	408252	None	DNA	None	Kanga2_a	NA	NA	NA	NA	macaque	0.125326999	259	0.620416144	Neuronal	1	FALSE	FALSE	chr9-111507911-111508910	S2	R0	NA	NA	NA
chr9	111515564	111516563	408253	dELS	LTR	group-3	MER57C2	NA	NA	NA	NA	macaque	0.090647	NA	0.747502962	Excitatory	1	FALSE	FALSE	chr9-111515564-111516563	S3	R0	NA	NA	NA
