## Supplementary Table 3 for "Single Cell Multiomics Across Nine Mammals Reveals Cell Type Specific Regulatory Conservation in the Brain" (part 81 of 146)

chromosome	start	end	index	CCRE	rmsk	Andrews2023_class	rmsk_type	Loupe2024_NEUN_TFs	Loupe2024_NEG_TFs	Loupe2024_OLIG_TFs	Loupe2024_BULK_TFs	species	mean_phyloP	phast_max	Specificity_tau	specificity_celltype	num_species	HL	ZF	peak	SequenceConservation	RegulatoryConservation	NPC_MPRA_sig	HEK_MPRA_sig	Neuron_MPRA_sig
chr9	111524590	111526072	408254	PLS	LINE	group-1	L2a	ASH1L,ASH2L,BCL11A,BHLHE40,BMI1,BRD4,CHD4,CLOCK,CREB1,CREM,CTCF,DEAF1,E2F1,EGR1,EWSR1,GMEB1,HCFC1,KAT2B,KLF16,KLF5,MAZ,MEIS2,MYT1L,NEUROD11,NFIB,NFIC,NR2F1,NR3C1,NRF1,PKNOX1,Pol2,PRDM15,RELB,SATB2,SIN3A,SKIL,SMC3,SP1,SREBF2,SRF,STAT4,TARDBP,TBR1,TRIM28,YY1,ZEB1,ZFP91,ZNF143,ZNF24,ZNF384	BRD4,PRDM15,RELB,REST,SP1	ASH1L,CHD4,CTCF,EGR1,GABPB1,GMEB1,HCFC1,NFIC,NRF1,REST,OLIG2,PKNOX1,Pol2,PRDM15,RELB,REST,SIN3A,SMARCA5,SOX10,SOX8,SP1,SREBF2,TCF12,ZEB1,ZEB2,ZFP91	ARID1B,ARID3A,ARNT,ASCL1,ASH1L,ASH2L,ATF7,BCL11A,BHLHE40,BHLHE41,BMI1,BRCA1,BRD4,CC2D1A,CHD4,CLOCK,CREB1,CTCF,DEAF1,DPF2,E2F1,EGR1,EHMT2,EWSR1,FOXK2,GATA4,GMEB1,HNRNPK,KAT2B,KDM4A,MAZ,MEF2A,MITF,NCOA2,NCOR1,NEUROD1,NFIB,NONO,NR2F2,NR3C1,NRF1,OLIG2,Pol2,RAD21,RB1,RELB,SIN3A,SIN3B,SKIL,SMARCA5,SMC3,SOX8,SP1,SP4,SREBF2,TAF1,TBR1,TCF12,TDP43,TRIM28,YBX1,YY1,ZBTB7B,ZEB1,ZEB2,ZFP91,ZHX1,ZKSCAN1,ZNF143,ZNF207,ZNF24,ZNF407,ZNF592	cat&cow&horse&human&macaque&marmoset&mouse&rat	0.529650031	561	0.351915227	Shared	8	FALSE	FALSE	chr9-111524590-111526072	S3	R3	NA	NA	NA
chr9	111543592	111544591	408255	CA-H3K4me3	DNA	None	MER102b	NA	NA	NA	NA	cow	0.193852999	404	0.301010383	Shared	1	FALSE	FALSE	chr9-111543592-111544591	S3	R0	NA	NA	NA
chr9	111553389	111555364	408256	None	LINE	None	HAL1	NA	NA	NA	NA	cat&horse&mouse	0.122723178	465	0.596771213	Neuronal	3	FALSE	FALSE	chr9-111553389-111555364	S3	R0	NA	NA	NA
chr9	111555650	111557322	408257	dELS	SINE	None	AluSx	NA	NA	NA	NA	macaque&marmoset&rabbit	0.08216079	278	0.612018535	Neuronal	3	FALSE	FALSE	chr9-111555650-111557322	S2	R0	NA	NA	NA
chr9	111558563	111559562	408258	dELS	LINE	group-2	L1MC4	NA	NA	NA	NA	mouse	-0.042475	NA	0.525730965	Neuronal	1	FALSE	FALSE	chr9-111558563-111559562	S3	R0	NA	NA	NA
chr9	111561867	111562866	408259	CA-TF	LINE	None	L1PA10	NA	NA	NA	NA	rat	-0.236726	309	0.540489534	Shared	1	FALSE	FALSE	chr9-111561867-111562866	S3	R0	NA	NA	NA
chr9	111564558	111565557	408260	None	SINE	None	AluJo	NA	NA	NA	NA	cat	0.028764002	290	0.572428152	Neuronal	1	FALSE	FALSE	chr9-111564558-111565557	S2	R0	NA	NA	NA
chr9	111565745	111567049	408261	dELS	SINE	None	AluJb	NA	NA	NA	NA	cow&horse&macaque&marmoset&rabbit	0.048754791	341	0.670727045	Shared	5	FALSE	FALSE	chr9-111565745-111567049	S3	R0	NA	NA	NA
chr9	111567987	111568986	408262	CA-H3K4me3	LINE	None	L2a	NA	NA	NA	NA	cat	-0.157489996	272	0.57041537	Neuronal	1	FALSE	FALSE	chr9-111567987-111568986	S2	R0	NA	NA	NA
chr9	111570707	111571706	408263	None	SINE	None	AluJb	NA	NA	NA	NA	mouse	-0.093201999	300	0.427519236	Shared	1	FALSE	FALSE	chr9-111570707-111571706	S3	R0	NA	NA	NA
chr9	111572475	111573747	408264	pELS	SINE	group-1	AluJo	NA	REST	NA	NA	human&macaque&marmoset	0.156175963	371	0.504375464	Shared	3	FALSE	FALSE	chr9-111572475-111573747	S3	R2	NA	NA	NA
chr9	111573813	111574812	408265	pELS	Simple_repeat	None	(A)n	NA	NA	NA	NA	mouse	0.248377002	481	0.29593324	Shared	1	FALSE	FALSE	chr9-111573813-111574812	S3	R0	NA	NA	NA
chr9	111582269	111583826	408266	dELS	LINE	None	L2b	NA	NA	NA	NA	cow&mouse&rabbit	0.479014124	532	0.257374025	Shared	3	FALSE	FALSE	chr9-111582269-111583826	S3	R0	NA	NA	NA
chr9	111583827	111585384	408267	CA-CTCF	LTR	None	MamGypLTR2b	NA	NA	NA	NA	cow&mouse&rabbit	0.109545571	332	0.236861778	Shared	3	FALSE	FALSE	chr9-111583827-111585384	S3	R0	NA	NA	NA
chr9	111592502	111593501	408268	CA-CTCF	Simple_repeat	None	(A)n	NA	NA	NA	NA	mouse	0.242806002	524	0.225926907	Shared	1	FALSE	FALSE	chr9-111592502-111593501	S3	R0	NA	NA	NA
chr9	111596949	111598575	408269	pELS	SINE	group-2	AluSx1	CREB1,CTCF,EGR1,KLF5,MEIS2,SP1	CTCF	CTCF,SREBF2	EWSR1,GMEB1,SMC3,TBR1,YY1,ZNF143	cat&cow&horse&human&macaque&marmoset&mouse&rabbit&rat	0.092503998	522	0.276940131	Shared	9	FALSE	FALSE	chr9-111596949-111598575	S3	R4	NA	NA	NA
chr9	111598576	111600203	408270	PLS	LTR	group-2	MER4-int	BCL11A,CLOCK,CREB1,CTCF,EGR1,GMEB1,NEUROD11,NR2F1,NR3C1,PKNOX1,PRDM15,RELB,SIN3A,SP1,STAT4,TBR1,ZEB1,ZNF143	REST,SP1	NA	EWSR1,GMEB1,SMC3,TBR1,YY1,ZNF143	cat&cow&horse&human&macaque&marmoset&mouse&rabbit&rat	-0.499289926	368	0.322126076	Shared	9	FALSE	FALSE	chr9-111598576-111600203	S3	R4	NA	NA	NA
chr9	111601328	111602327	408271	pELS	SINE	group-2	AluSx1	NA	NA	NA	NA	cat	-0.025171999	382	0.470944008	Shared	1	FALSE	FALSE	chr9-111601328-111602327	S3	R0	NA	NA	NA
chr9	111602605	111603604	408272	dELS	SINE	None	AluSx	NA	NA	NA	NA	marmoset	-0.053628001	NA	0.476475567	Shared	1	FALSE	FALSE	chr9-111602605-111603604	S2	R0	NA	NA	NA
chr9	111607721	111608720	408273	pELS	SINE	other	AluJb	EGR1,SP1,TBR1	NA	NA	NA	human	-0.141722998	NA	0.807888047	Excitatory	1	FALSE	FALSE	chr9-111607721-111608720	Variable	R1	NA	NA	NA
chr9	111609656	111610677	408274	pELS	SINE	None	AluJr	NA	NA	NA	NA	macaque&marmoset	0.045343445	304	0.564016264	Neuronal	2	FALSE	FALSE	chr9-111609656-111610677	S3	R0	NA	NA	NA
chr9	111611076	111612075	408275	pELS	SINE	other	AluJb	NA	NA	NA	NA	rabbit	-0.032103001	252	0.773806559	Microglia	1	FALSE	FALSE	chr9-111611076-111612075	S3	R0	NA	NA	NA
chr9	111617330	111618329	408276	dELS	Simple_repeat	None	(T)n	NA	NA	NA	NA	rabbit	0.007155	NA	0.306665673	Shared	1	FALSE	FALSE	chr9-111617330-111618329	S2	R0	NA	NA	NA
chr9	111619391	111620390	408277	dELS	LINE	group-3	L1ME4c	NA	NA	NA	NA	rabbit	0.023072002	NA	0.500486744	Shared	1	FALSE	FALSE	chr9-111619391-111620390	S3	R0	NA	NA	NA
chr9	111621528	111622696	408278	dELS	SINE	group-2	AluJr4	CTCF	CTCF	CTCF	CTCF,RAD21,SMC3	human&macaque&mouse&rabbit	0.130032505	393	0.343994787	Shared	4	FALSE	FALSE	chr9-111621528-111622696	S3	R3	NA	NA	NA
chr9	111624190	111625189	408279	CA	LINE	None	L1M5	NA	NA	NA	NA	rabbit	0.121479999	321	0.540095957	Shared	1	FALSE	FALSE	chr9-111624190-111625189	S3	R0	NA	NA	NA
chr9	111626028	111627027	408280	dELS	LTR	other	MLT1C	NA	NA	NA	NA	rabbit	0.021666999	284	0.373701182	Shared	1	FALSE	FALSE	chr9-111626028-111627027	S3	R0	NA	NA	NA
chr9	111627128	111628203	408281	dELS	SINE	group-2	AluSx1	NA	NA	NA	NA	horse&marmoset	0.051733271	338	0.343168281	Shared	2	FALSE	FALSE	chr9-111627128-111628203	S3	R0	NA	NA	NA
chr9	111630647	111632059	408282	PLS	Simple_repeat	other	(GCT)n	ASH1L,ASH2L,BCL11A,BCL11B,BHLHE40,BHLHE41,BMI1,BRD4,CHD4,CLOCK,CREB1,CREM,CTCF,DEAF1,E2F1,EGR1,EWSR1,GABPB1,GMEB1,HCFC1,KAT2B,KLF16,KLF5,MAZ,MEIS2,MYT1L,NEUROD11,NFIB,NFIC,NR3C1,NRF1,PKNOX1,Pol2,POU3F2,PRDM15,RELB,SATB2,SIN3A,SKIL,SMARCA5,SMC3,SP1,SREBF2,SRF,STAT4,TARDBP,TBR1,TRIM28,YY1,ZEB1,ZEB2,ZFP91,ZHX1,ZNF143,ZNF384	BHLHE41,BRD4,CHD4,CTCF,FOS,PRDM15,RELB,REST,SP1,ZHX1	ASH1L,ASH2L,BHLHE40,BHLHE41,BMI1,BRD4,CHD4,CLOCK,CREB1,CTCF,DEAF1,EGR1,EWSR1,GABPB1,GMEB1,HCFC1,MAZ,NFIB,NFIC,NR2F1,NR3C1,NRF1,REST,OLIG2,PKNOX1,Pol2,PRDM15,RELB,REST,SIN3A,SMC3,SOX10,SOX8,SP1,SREBF2,SRF,TARDBP,TCF12,TRIM28,YY1,ZEB1,ZEB2,ZFP91,ZHX1,ZNF143,ZNF24	ARID1B,ARID3A,ARNT,ASCL1,ASH1L,ASH2L,ATF7,BCL11A,BHLHE40,BHLHE41,BMI1,BRCA1,BRD4,CC2D1A,CHD4,CLOCK,CREB1,CREM,CTCF,DEAF1,DPF2,E2F1,EED,EGR1,EHMT2,EWSR1,EZH2,FOXK2,GABPB1,GATA4,GATAD2A,GMEB1,HCFC1,HNRNPK,KAT2B,KDM4A,KLF5,MAZ,MEF2A,MEIS2,MITF,NCOA2,NCOR1,NEUROD1,NFIB,NONO,NR2F2,NR3C1,NRF1,OLIG2,Pol2,RAD21,RB1,RELB,REST,SIN3A,SIN3B,SIRT1,SIX4,SKIL,SMARCA5,SMC3,SOX8,SP1,SP4,SREBF2,SRF,TAF1,TBR1,TCF12,TDP43,TRIM28,YBX1,YBX3,YY1,ZBTB7B,ZEB1,ZEB2,ZFP91,ZHX1,ZKSCAN1,ZNF143,ZNF207,ZNF24,ZNF318,ZNF384,ZNF407,ZNF592	cat&cow&horse&human&macaque&mouse&rabbit&rat	0.797086337	657	0.311613915	Shared	8	FALSE	FALSE	chr9-111630647-111632059	S3	R3	NA	NA	NA
chr9	111632874	111633873	408283	pELS	None	group-1	None	NA	NA	NA	NA	marmoset	0.208288002	317	0.148237306	Shared	1	FALSE	FALSE	chr9-111632874-111633873	S3	R0	NA	NA	NA
chr9	111635308	111636307	408284	dELS	None	None	None	NA	NA	NA	NA	rabbit	0.400826999	407	0.246306525	Shared	1	FALSE	FALSE	chr9-111635308-111636307	S3	R0	NA	NA	NA
chr9	111636476	111637533	408285	dELS	Simple_repeat	None	(TCT)n	NA	NA	NA	NA	marmoset&mouse&rabbit	0.309270321	361	0.434742236	Shared	3	FALSE	FALSE	chr9-111636476-111637533	S3	R0	NA	NA	NA
chr9	111638509	111640033	408286	dELS	Retroposon	group-1	SVA_F	NA	NA	NA	NA	cat&cow&horse	0.146898361	445	0.806013631	Microglia	3	FALSE	FALSE	chr9-111638509-111640033	S3	R0	NA	NA	NA
chr9	111640765	111641764	408287	CA	Retroposon	None	SVA_F	NA	NA	NA	NA	rabbit	0	NA	0.393736357	Shared	1	FALSE	FALSE	chr9-111640765-111641764	S3	R0	NA	NA	NA
chr9	111642280	111643279	408288	TF	DNA	None	UCON74	NA	NA	NA	NA	mouse	1.920765998	810	0.604724757	Shared	1	FALSE	FALSE	chr9-111642280-111643279	S3	R0	NA	NA	NA
chr9	111644190	111645193	408289	dELS	None	group-1	None	NA	NA	NA	NA	cow&mouse&rabbit	0.180871513	373	0.443191694	Shared	3	FALSE	FALSE	chr9-111644190-111645193	S4	R0	NA	NA	NA
chr9	111645194	111646198	408290	dELS	SINE	None	AluJo	NA	NA	NA	NA	cow&rabbit	0.114570149	304	0.454376591	Shared	2	FALSE	FALSE	chr9-111645194-111646198	S3	R0	NA	NA	NA
chr9	111646759	111647758	408291	None	DNA	None	MER20B	NA	NA	NA	NA	rabbit	0.815901993	533	0.437704529	Shared	1	FALSE	FALSE	chr9-111646759-111647758	S3	R0	NA	NA	NA
chr9	111648637	111649636	408292	dELS	Low_complexity	None	A-rich	NA	NA	NA	NA	rabbit	1.018259001	680	0.374592934	Shared	1	FALSE	TRUE	chr9-111648637-111649636	S3	R0	NA	NA	NA
chr9	111653502	111654618	408293	None	SINE	None	MIR3	NA	NA	NA	NA	rabbit&rat	1.050157563	602	0.556550654	Shared	2	FALSE	FALSE	chr9-111653502-111654618	S3	R0	NA	NA	NA
chr9	111657423	111659096	408294	dELS	SINE	other	MIR3	NA	NA	NA	NA	cat&marmoset&rabbit	0.107540024	335	0.514255018	Shared	3	FALSE	FALSE	chr9-111657423-111659096	S3	R0	NA	NA	NA
chr9	111659097	111660771	408295	pELS	SINE	other	AluJb	NA	NA	NA	CHD4	cat&horse&rabbit	0.105211343	300	0.712739794	Microglia	3	FALSE	FALSE	chr9-111659097-111660771	S3	R0	NA	NA	NA
chr9	111661147	111662982	408296	PLS	LINE	other	L2	NA	PRDM15,REST,SP1	NA	CHD4	cat&cow&horse&human&macaque&marmoset&mouse&rabbit&rat	-0.078013072	553	0.365831478	Shared	9	FALSE	FALSE	chr9-111661147-111662982	S3	R4	NA	NA	NA
chr9	111662983	111664819	408297	pELS	SINE	group-1	MIRb	NA	PRDM15,REST,SP1	NA	NA	horse&mouse	0.055889493	361	0.782918865	Microglia	2	FALSE	FALSE	chr9-111662983-111664819	S3	R0	NA	NA	NA
chr9	111665050	111666049	408298	None	LTR	None	MLT1H	NA	NA	NA	NA	rabbit	0.207066001	309	0.447198942	Shared	1	FALSE	FALSE	chr9-111665050-111666049	S3	R0	NA	NA	NA
chr9	111666263	111667293	408299	None	SINE	None	AluSx1	NA	NA	NA	NA	horse&rat	0.782499521	572	0.567494208	Shared	2	FALSE	FALSE	chr9-111666263-111667293	S3	R0	NA	NA	NA
chr9	111682765	111683764	408300	dELS	LINE	None	L2	NA	NA	NA	NA	marmoset	0.051208	259	0.59673345	Shared	1	FALSE	FALSE	chr9-111682765-111683764	S2	R0	NA	NA	NA
chr9	111685899	111686898	408301	CA	LINE	None	L1ME3G	NA	NA	NA	NA	mouse	0.690850999	527	0.900120873	Microglia	1	FALSE	FALSE	chr9-111685899-111686898	S3	R0	NA	NA	NA
chr9	111691376	111692375	408302	dELS	None	group-1	None	CTCF	NA	CTCF	CTCF	horse	0.977704002	500	0.226032671	Shared	1	FALSE	FALSE	chr9-111691376-111692375	S4	R0	NA	NA	NA
chr9	111692864	111693863	408303	CA-CTCF	Simple_repeat	None	(TATAA)n	NA	NA	NA	NA	mouse	0.443505	553	0.414196027	Shared	1	FALSE	FALSE	chr9-111692864-111693863	S3	R0	NA	NA	NA
chr9	111694535	111696107	408304	None	DNA	None	Charlie4z	NA	NA	NA	NA	cat&marmoset	0.385233313	371	0.727608309	Microglia	2	FALSE	FALSE	chr9-111694535-111696107	S3	R0	NA	NA	NA
chr9	111700537	111702476	408305	dELS	LTR	other	MER68	NA	NA	NA	NA	macaque&mouse	0.652765467	627	0.677882531	Shared	2	FALSE	FALSE	chr9-111700537-111702476	S3	R0	NA	NA	NA
chr9	111705488	111706487	408306	None	SINE	None	MIRb	NA	NA	NA	NA	cat	0.399306	335	0.624321859	Neuronal	1	FALSE	FALSE	chr9-111705488-111706487	S3	R0	NA	NA	NA
chr9	111710193	111711217	408307	None	LTR	None	MER61B	NA	NA	NA	NA	cat&marmoset	0.372628293	377	0.509027223	Shared	2	FALSE	FALSE	chr9-111710193-111711217	S3	R0	NA	NA	NA
chr9	111713714	111714713	408308	None	SINE	None	AluJr	NA	NA	NA	NA	cat	0.921907001	576	0.544895393	Neuronal	1	FALSE	FALSE	chr9-111713714-111714713	S3	R0	NA	NA	NA
chr9	111715216	111716215	408309	CA	LINE	None	L4_A_Mam	NA	NA	NA	NA	cow	0.435054	335	0.783009124	Microglia	1	FALSE	FALSE	chr9-111715216-111716215	S3	R0	NA	NA	NA
chr9	111723081	111724080	408310	None	Simple_repeat	None	(TATT)n	NA	NA	NA	NA	cat	0.79561	525	0.490749681	Shared	1	FALSE	FALSE	chr9-111723081-111724080	S3	R0	NA	NA	NA
chr9	111727214	111728261	408311	dELS	Simple_repeat	group-1	(TATCTA)n	NA	NA	NA	NA	mouse&rat	0.913750002	491	0.373023667	Shared	2	FALSE	FALSE	chr9-111727214-111728261	S4	R0	NA	NA	NA
chr9	111732503	111733502	408312	None	DNA	None	Charlie8	NA	NA	NA	NA	cat	0.208397999	324	0.304559573	Shared	1	FALSE	FALSE	chr9-111732503-111733502	S3	R0	NA	NA	NA
chr9	111742059	111743231	408313	dELS	Simple_repeat	other	(GTGT)n	NA	NA	NA	NA	horse&human	0.439884911	392	0.594583744	Neuronal	2	FALSE	FALSE	chr9-111742059-111743231	S3	R3	NA	NA	NA
chr9	111744743	111745742	408314	None	LTR	None	MLT1B	NA	NA	NA	NA	horse	0.463244	388	0.6058167	Neuronal	1	FALSE	FALSE	chr9-111744743-111745742	S3	R0	NA	NA	NA
chr9	111759285	111760866	408315	pELS	None	group-1	None	CTCF,SATB2	CTCF,REST,SP1	CTCF,REST	CHD4,CTCF,OLIG2,RAD21,SMARCA5,SMC3,TRIM28,ZFP91,ZHX1	cat&horse&human&macaque&marmoset&mouse&rabbit&rat	0.452642856	518	0.496001411	Shared	8	FALSE	FALSE	chr9-111759285-111760866	S3	R3	NA	NA	NA
chr9	111779074	111780880	408316	None	LINE	None	L2c	NA	NA	NA	NA	horse&mouse	0.461428887	361	0.482919355	Shared	2	FALSE	FALSE	chr9-111779074-111780880	S3	R0	NA	NA	NA
chr9	111782611	111783610	408317	None	LINE	None	L2a	NA	NA	NA	NA	cat	0.280557001	317	0.516989565	Neuronal	1	FALSE	FALSE	chr9-111782611-111783610	S3	R0	NA	NA	NA
chr9	111794351	111795350	408318	PLS	SINE	other	AluSx1	NA	NA	NA	NA	rat	-0.416399001	444	0.667268778	Shared	1	FALSE	FALSE	chr9-111794351-111795350	S3	R0	NA	NA	NA
chr9	111799618	111800617	408319	dELS	LINE	group-1	L2c	NA	NA	NA	NA	marmoset	0.750142	532	0.572487608	Neuronal	1	FALSE	FALSE	chr9-111799618-111800617	S3	R0	NA	NA	NA
chr9	111816273	111817272	408320	None	LTR	None	LTR8	NA	NA	NA	NA	horse	0.361497001	448	0.468066301	Shared	1	FALSE	FALSE	chr9-111816273-111817272	S3	R0	NA	NA	NA
chr9	111829255	111830669	408321	dELS	SINE	None	AluSq	NA	NA	NA	NA	cat&horse	0.334204946	358	0.522987195	Neuronal	2	FALSE	FALSE	chr9-111829255-111830669	S3	R0	NA	NA	NA
chr9	111832742	111833741	408322	dELS	SINE	None	AluJo	NA	NA	NA	NA	rat	0.08969	259	0.322492531	Shared	1	FALSE	FALSE	chr9-111832742-111833741	S2	R0	NA	NA	NA
chr9	111838164	111839163	408323	pELS	LINE	group-1	L3	NA	NA	NA	NA	horse	0.639158	427	0.512174277	Shared	1	FALSE	FALSE	chr9-111838164-111839163	S4	R0	NA	NA	NA
chr9	111839990	111840989	408324	pELS	DNA	group-1	MER53	NA	NA	NA	NA	rabbit	0.184007998	358	0.446349846	Shared	1	FALSE	FALSE	chr9-111839990-111840989	S3	R0	NA	NA	NA
chr9	111841150	111842816	408325	pELS	SINE	group-1	AluSx1	NA	NA	NA	NA	horse&mouse	0.237409718	332	0.312502406	Shared	2	FALSE	FALSE	chr9-111841150-111842816	S3	R0	NA	NA	NA
chr9	111846090	111847089	408326	None	SINE	None	AluSx1	NA	NA	NA	NA	cow	0.073250999	300	0.582726576	Shared	1	FALSE	FALSE	chr9-111846090-111847089	S3	R0	NA	NA	NA
chr9	111851152	111852290	408327	dELS	SINE	other	MIRb	NA	NA	NA	NA	cat&mouse	0.396912203	461	0.513537366	Neuronal	2	FALSE	FALSE	chr9-111851152-111852290	S3	R0	NA	NA	NA
chr9	111854358	111855357	408328	dELS	LINE	None	L2	NA	NA	NA	NA	mouse	0.251103	368	0.716190555	Microglia	1	FALSE	FALSE	chr9-111854358-111855357	S3	R0	NA	NA	NA
chr9	111863393	111864392	408329	None	LINE	None	L1MCc	NA	NA	NA	NA	macaque	0.113508006	NA	0.751506511	Microglia	1	FALSE	FALSE	chr9-111863393-111864392	S3	R0	NA	NA	NA
chr9	111866658	111867657	408330	dELS	LTR	group-3	MLT1A0	NA	NA	NA	NA	horse	0.069364005	278	0.884953749	Microglia	1	FALSE	FALSE	chr9-111866658-111867657	S3	R0	NA	NA	NA
chr9	111871734	111872759	408331	dELS	DNA	None	MamTip1	NA	NA	NA	NA	cow&horse	0.134199805	347	0.947876433	Microglia	2	FALSE	FALSE	chr9-111871734-111872759	S3	R0	NA	NA	NA
chr9	111885605	111886604	408332	None	SINE	None	AluSz6	NA	NA	NA	NA	horse	0.128454001	324	0.528602922	Shared	1	FALSE	FALSE	chr9-111885605-111886604	S3	R0	NA	NA	NA
chr9	111893335	111894334	408333	dELS	DNA	None	MER104	NA	NA	NA	NA	mouse	0.152096001	344	0.360554175	Shared	1	FALSE	FALSE	chr9-111893335-111894334	S3	R0	NA	NA	NA
chr9	111895908	111897176	408334	PLS	Simple_repeat	group-1	(CCCTC)n	EGR1,NEUROD11,NFIC,NR3C1,PKNOX1,Pol2	BRD4,PRDM15,RELB	BHLHE40,REST	CTCF,KDM4A	cat&cow&horse&human&macaque&marmoset&mouse&rabbit&rat	0.556216705	720	0.342928422	Shared	9	FALSE	FALSE	chr9-111895908-111897176	S3	R4	NA	NA	NA
chr9	111897177	111898446	408335	pELS	Simple_repeat	group-1	(T)n	NA	NA	NA	CTCF,KDM4A	cat&cow&horse&human&macaque&marmoset&mouse&rabbit&rat	1.085534645	720	0.253662905	Shared	9	FALSE	FALSE	chr9-111897177-111898446	S3	R4	NA	NA	NA
chr9	111901323	111903292	408336	dELS	SINE	group-3	AluSx1	NA	NA	NA	NA	horse&marmoset&mouse&rat	0.072944669	393	0.395618821	Shared	4	FALSE	FALSE	chr9-111901323-111903292	S3	R0	NA	NA	NA
chr9	111903588	111904735	408337	dELS	SINE	group-1	AluSp	NA	NA	NA	NA	mouse&rat	0.11530575	335	0.540002764	Shared	2	FALSE	FALSE	chr9-111903588-111904735	S3	R0	NA	NA	NA
chr9	111904736	111905883	408338	dELS	SINE	None	AluSq2	NA	NA	NA	NA	cat&marmoset&rat	0.048979969	341	0.39661406	Shared	3	FALSE	FALSE	chr9-111904736-111905883	S3	R0	NA	NA	NA
chr9	111907065	111908400	408339	dELS	LINE	None	L1ME3A	NA	NA	NA	NA	rabbit&rat	0.005327096	341	0.863440068	Microglia	2	FALSE	FALSE	chr9-111907065-111908400	S3	R0	NA	NA	NA
chr9	111908401	111909737	408340	dELS	SINE	other	AluSz6	NA	NA	NA	NA	horse&rabbit	-0.00264772	317	0.694179049	Shared	2	FALSE	FALSE	chr9-111908401-111909737	S3	R0	NA	NA	NA
chr9	111910365	111911364	408341	dELS	SINE	group-2	AluSz	NA	NA	NA	NA	marmoset	0.049610999	295	0.65541732	Shared	1	FALSE	FALSE	chr9-111910365-111911364	S3	R0	NA	NA	NA
chr9	111912516	111914007	408342	dELS	SINE	group-1	AluSx1	NA	NA	NA	NA	cat&cow&horse&macaque&marmoset	0.023437668	313	0.664419883	Shared	5	FALSE	FALSE	chr9-111912516-111914007	S3	R0	NA	NA	NA
chr9	111914847	111915846	408343	dELS	None	other	None	NA	NA	NA	NFIC	rabbit	0.12612	347	0.862600839	Microglia	1	FALSE	FALSE	chr9-111914847-111915846	S3	R0	NA	NA	NA
chr9	111915988	111917930	408344	dELS	LINE	other	MamRTE1	NA	NA	NA	NA	cat&horse	0.182157489	375	0.696648699	Shared	2	FALSE	FALSE	chr9-111915988-111917930	S3	R0	NA	NA	NA
chr9	111920148	111921147	408345	None	SINE	group-1	AluSz	NA	NA	NA	NA	cat	0.089335	278	0.424689236	Shared	1	FALSE	FALSE	chr9-111920148-111921147	S3	R0	NA	NA	NA
chr9	111921442	111923183	408346	dELS	SINE	None	AluJr	NA	NA	NA	NA	cat&cow&marmoset&rabbit	0.469603902	596	0.490533411	Shared	4	FALSE	TRUE	chr9-111921442-111923183	S3	R0	NA	NA	NA
chr9	111925926	111927684	408347	dELS	SINE	other	AluY	NA	PRDM15,REST,SP1	NA	CLOCK	cow&horse&human&macaque&marmoset&rabbit	0.382456505	562	0.870815796	Microglia	6	FALSE	FALSE	chr9-111925926-111927684	S3	R3	NA	NA	NA
chr9	111928100	111929977	408348	dELS	SINE	group-1	AluSz	NA	NA	NA	NA	macaque&mouse	0.62519648	632	0.430693143	Shared	2	FALSE	FALSE	chr9-111928100-111929977	S3	R0	NA	NA	NA
chr9	111930446	111931445	408349	None	SINE	None	AluSx3	NA	NA	NA	NA	mouse	0.550606998	623	0.378072161	Shared	1	FALSE	FALSE	chr9-111930446-111931445	S3	R0	NA	NA	NA
chr9	111933943	111935431	408350	pELS	Simple_repeat	None	(T)n	NA	NA	NA	NA	cat&mouse	2.334580929	785	0.459342706	Shared	2	FALSE	FALSE	chr9-111933943-111935431	S4	R0	NA	NA	NA
chr9	111936100	111937749	408351	dELS	SINE	other	MIRb	NA	PRDM15,SP1	NA	NA	human&mouse&rabbit&rat	0.037306666	388	0.42289521	Shared	4	FALSE	FALSE	chr9-111936100-111937749	S3	R3	NA	NA	NA
chr9	111937750	111939400	408352	dELS	SINE	other	AluSz6	NA	PRDM15,SP1	NA	NA	cow&human&macaque&rabbit	-0.060870986	259	0.877617124	Microglia	4	FALSE	FALSE	chr9-111937750-111939400	S3	R3	NA	NA	NA
chr9	111939431	111940430	408353	dELS	SINE	None	AluSz6	NA	NA	NA	NA	rabbit	0.050560002	252	0.817561798	Microglia	1	FALSE	FALSE	chr9-111939431-111940430	S3	R0	NA	NA	NA
chr9	111942262	111944084	408354	dELS	SINE	None	AluSx1	NA	NA	NA	NA	cat&horse&macaque	0.035492595	356	0.544321016	Shared	3	FALSE	FALSE	chr9-111942262-111944084	S3	R0	NA	NA	NA
chr9	111944085	111945907	408355	dELS	LINE	group-1	L1MEj	NA	NA	NA	NA	cat&horse&macaque&marmoset	0.043905102	447	0.447767631	Shared	4	FALSE	FALSE	chr9-111944085-111945907	S3	R0	NA	NA	NA
chr9	111948648	111950610	408356	dELS	LTR	other	ERVL-B4-int	NA	NA	NA	NA	macaque	0.017618441	309	0.65495318	Shared	1	FALSE	FALSE	chr9-111948648-111950610	S3	R0	NA	NA	NA
chr9	111952961	111954136	408357	dELS	SINE	group-2	AluJo	NA	CHD4,REST,SP1	NA	NA	cow&horse&human&marmoset	-0.024319728	266	0.801403426	Microglia	4	FALSE	FALSE	chr9-111952961-111954136	S3	R3	NA	NA	NA
chr9	111956915	111958881	408358	dELS	SINE	other	AluSq2	EGR1,SREBF2	SP1	NA	ZHX1	human&macaque&marmoset&mouse&rat	0.01204423	407	0.874437965	Microglia	5	FALSE	FALSE	chr9-111956915-111958881	S3	R3	NA	NA	NA
chr9	111959314	111960313	408359	dELS	None	other	None	NA	NA	NA	NA	horse	0.602436001	522	0.798924868	Microglia	1	FALSE	FALSE	chr9-111959314-111960313	S4	R0	NA	NA	NA
chr9	111960762	111962079	408360	dELS	DNA	other	MER63A	NA	NA	NA	NA	horse&human&rabbit	-0.01516009	335	0.544191731	Shared	3	FALSE	FALSE	chr9-111960762-111962079	S3	R3	NA	NA	NA
chr9	111963683	111964783	408361	dELS	SINE	other	AluSq2	NA	NA	NA	NA	marmoset&mouse	-0.031860128	266	0.760078094	Microglia	2	FALSE	FALSE	chr9-111963683-111964783	S3	R0	NA	NA	NA
chr9	111970181	111971211	408362	dELS	srpRNA	group-2	7SLRNA	NA	NA	NA	NA	cow&horse	0.047409313	259	0.640385128	Shared	2	FALSE	FALSE	chr9-111970181-111971211	S3	R0	NA	NA	NA
chr9	111971608	111973435	408363	None	SINE	None	AluSz	NA	NA	NA	NA	horse&rabbit	-0.039159191	332	0.723549087	Excitatory	2	FALSE	FALSE	chr9-111971608-111973435	S3	R0	NA	NA	NA
chr9	111973923	111975576	408364	dELS	SINE	group-1	AluJo	NA	NA	NA	CTCF	cow&horse&macaque&marmoset&mouse	0.156610641	410	0.68340312	Shared	5	FALSE	FALSE	chr9-111973923-111975576	S3	R0	NA	NA	NA
chr9	111975577	111977230	408365	dELS	SINE	group-1	AluSx	NA	NA	NA	CTCF	cat&horse&marmoset&mouse	-0.093100363	313	0.816109843	Microglia	4	FALSE	FALSE	chr9-111975577-111977230	S3	R0	NA	NA	NA
chr9	111977561	111978560	408366	dELS	LINE	None	L2a	NA	NA	NA	NA	marmoset	-0.076871001	290	0.771128144	Microglia	1	FALSE	FALSE	chr9-111977561-111978560	S3	R0	NA	NA	NA
chr9	111979956	111981425	408367	dELS	Simple_repeat	group-2	(TCCCT)n	NA	NA	NA	NA	marmoset&rabbit	-0.086289796	338	0.89908967	Microglia	2	FALSE	FALSE	chr9-111979956-111981425	S3	R0	NA	NA	NA
chr9	111981575	111983029	408368	dELS	LINE	group-2	L2a	NA	NA	NA	NA	cow&horse&rabbit	-0.088843986	272	0.891001605	Microglia	3	FALSE	FALSE	chr9-111981575-111983029	S3	R0	NA	NA	NA
chr9	111983030	111984485	408369	dELS	SINE	other	MIR	NA	CHD4,PRDM15,REST,SP1	NA	KAT2B	cat&cow&horse&human&macaque&marmoset	-0.114786402	290	0.938326876	Microglia	6	FALSE	FALSE	chr9-111983030-111984485	S3	R3	NA	NA	NA
chr9	111984632	111985631	408370	dELS	LINE	other	L2c	NA	NA	NA	NA	macaque	-0.050612999	NA	0.84381686	Microglia	1	FALSE	FALSE	chr9-111984632-111985631	S3	R0	NA	NA	NA
chr9	111986378	111987442	408371	dELS	SINE	other	AluSx1	NA	NA	NA	NA	cat&rabbit	-0.11240939	300	0.710565874	Microglia	2	FALSE	FALSE	chr9-111986378-111987442	S3	R0	NA	NA	NA
chr9	111987959	111988958	408372	dELS	SINE	None	AluSp	NA	NA	NA	NA	marmoset	-0.074658999	304	0.715127036	Microglia	1	FALSE	FALSE	chr9-111987959-111988958	S3	R0	NA	NA	NA
chr9	111992120	111993167	408373	dELS	LINE	other	L1MD	NA	NA	NA	NA	cow&marmoset	-0.010564884	284	0.945891381	Microglia	2	FALSE	FALSE	chr9-111992120-111993167	S3	R0	NA	NA	NA
chr9	111993269	111995169	408374	pELS	DNA	group-3	Tigger1	NA	NA	NA	NA	marmoset&rabbit	0.15860863	361	0.816623783	Microglia	2	FALSE	FALSE	chr9-111993269-111995169	S3	R0	NA	NA	NA
chr9	111997693	111998823	408375	pELS	LINE	None	L2c	NA	NA	NA	NA	rabbit&rat	0.004702918	278	0.877994129	Microglia	2	FALSE	FALSE	chr9-111997693-111998823	S3	R0	NA	NA	NA
chr9	111998824	111999955	408376	dELS	SINE	other	MIR	NA	NA	NA	NA	marmoset&rat	0.073640459	324	0.855153668	Microglia	2	FALSE	FALSE	chr9-111998824-111999955	S3	R0	NA	NA	NA
chr9	112000895	112001894	408377	dELS	SINE	other	AluSx	NA	NA	NA	NA	macaque	-0.161584999	300	0.874088201	Microglia	1	FALSE	FALSE	chr9-112000895-112001894	S3	R0	NA	NA	NA
chr9	112002085	112003317	408378	dELS	SINE	group-1	AluSx	NA	NA	NA	NA	cow&horse&rat	0.183917274	534	0.960328771	Microglia	3	FALSE	FALSE	chr9-112002085-112003317	S3	R0	NA	NA	NA
chr9	112003318	112004550	408379	dELS	SINE	other	AluJo	NA	NA	NA	NA	cow&horse	-0.047160584	266	0.947303941	Microglia	2	FALSE	FALSE	chr9-112003318-112004550	S3	R0	NA	NA	NA
chr9	112004586	112005585	408380	dELS	SINE	None	AluJb	NA	NA	NA	NA	macaque	-0.05685	300	0.894457729	Microglia	1	FALSE	FALSE	chr9-112004586-112005585	S3	R0	NA	NA	NA
chr9	112005594	112007098	408381	dELS	LINE	group-1	L2	NA	NA	NA	NA	cat&cow&horse&marmoset&mouse	0.011805316	392	0.847880326	Microglia	5	FALSE	FALSE	chr9-112005594-112007098	S3	R0	NA	NA	NA
chr9	112011868	112013039	408382	dELS	LTR	group-1	MamGypLTR1b	BCL11A,BHLHE40,BRD4,CLOCK,CREB1,EGR1,GMEB1,KLF5,NR3C1,PKNOX1,Pol2,SATB2,SIN3A,SP1,SREBF2,TBR1,ZEB1,ZFP91	CHD4,CTCF,PRDM15,RELB,REST,SP1	NA	ARID1B,BCL11A,BRD4,CLOCK,CREM,DPF2,EWSR1,KAT2B,NCOR1,NEUROD1,NR3C1,RELB,SIN3B,TRIM28,YBX1,ZEB1	human&macaque&marmoset&rabbit	0.158457339	321	0.848841293	Microglia	4	FALSE	FALSE	chr9-112011868-112013039	S3	R3	NA	NA	NA
chr9	112013040	112014212	408383	dELS	SINE	other	AluSx1	NA	PRDM15,SP1	NA	MEF2A	human&macaque&mouse&rabbit	0.04111168	300	0.738612917	Microglia	4	FALSE	FALSE	chr9-112013040-112014212	S3	R3	NA	NA	NA
chr9	112014450	112015449	408384	dELS	DNA	None	MER58B	NA	NA	NA	NA	rat	0.02066	324	0.928603911	Microglia	1	FALSE	FALSE	chr9-112014450-112015449	S3	R0	NA	NA	NA
chr9	112019175	112020716	408385	dELS	Low_complexity	group-1	A-rich	NA	NA	NA	NA	horse&macaque	0.074894943	368	0.877092565	Microglia	2	FALSE	FALSE	chr9-112019175-112020716	S3	R0	NA	NA	NA
chr9	112021617	112023069	408386	dELS	SINE	other	AluSz	CTCF	NA	NA	CTCF,RAD21	human&macaque	0.04738885	309	0.830769559	Microglia	2	FALSE	FALSE	chr9-112021617-112023069	S3	R2	NA	NA	NA
chr9	112028339	112029338	408387	dELS	LINE	group-1	L1MA2	NA	NA	NA	NA	human	-0.006145999	309	0.814231342	Microglia	1	FALSE	FALSE	chr9-112028339-112029338	S3	R1	NA	NA	NA
chr9	112029805	112030864	408388	dELS	SINE	other	AluSx	NA	NA	NA	NA	cat&cow&horse	0.046467924	338	0.886610118	Microglia	3	FALSE	FALSE	chr9-112029805-112030864	S3	R0	NA	NA	NA
chr9	112032390	112033702	408389	dELS	LINE	other	L1MA9	NA	NA	NA	NA	cat&horse	0.098063975	364	0.899600545	Microglia	2	FALSE	FALSE	chr9-112032390-112033702	S3	R0	NA	NA	NA
chr9	112033703	112035016	408390	dELS	None	other	None	NA	NA	NA	NA	cat&cow&horse&mouse&rabbit	0.001062405	353	0.860248512	Microglia	5	FALSE	FALSE	chr9-112033703-112035016	S3	R0	NA	NA	NA
chr9	112037349	112039051	408391	PLS	SINE	other	AluJr4	NA	NA	NA	NA	cow&horse&human&mouse	0.187028774	384	0.840852406	Microglia	4	FALSE	FALSE	chr9-112037349-112039051	S3	R3	NA	NA	NA
chr9	112039052	112040755	408392	pELS	SINE	None	AluSx1	NA	NA	NA	NA	cow&horse&mouse&rabbit	-0.003676055	313	0.891930343	Microglia	4	FALSE	FALSE	chr9-112039052-112040755	S3	R0	NA	NA	NA
chr9	112040962	112042505	408393	pELS	DNA	group-1	MamRep434	NA	NA	NA	NA	marmoset&mouse&rabbit	0.406452077	537	0.739606376	Microglia	3	FALSE	FALSE	chr9-112040962-112042505	S4	R0	NA	NA	NA
chr9	112043844	112044843	408394	dELS	LINE	other	L1M5	NA	NA	NA	NA	macaque	0.219883001	366	0.32838068	Shared	1	FALSE	FALSE	chr9-112043844-112044843	S3	R0	NA	NA	NA
chr9	112044955	112046317	408395	dELS	LINE	other	L3	NA	NA	NA	NA	cat&horse&rabbit	0.101804109	295	0.626327689	Shared	3	FALSE	FALSE	chr9-112044955-112046317	S3	R0	NA	NA	NA
chr9	112046318	112047681	408396	dELS	LTR	other	MSTB1	NA	NA	NA	NA	cat&horse&marmoset	0.258063783	371	0.702411925	Microglia	3	FALSE	FALSE	chr9-112046318-112047681	S3	R0	NA	NA	NA
chr9	112048653	112050020	408397	dELS	LINE	group-1	L2	NA	NA	NA	NA	marmoset&mouse&rabbit	0.358277048	427	0.329294524	Shared	3	FALSE	FALSE	chr9-112048653-112050020	S3	R0	NA	NA	NA
chr9	112050021	112051389	408398	dELS	LTR	group-2	MLT1A-int	NA	NA	NA	NA	cat&horse&human&macaque&mouse&rabbit	0.350182615	512	0.566539141	Shared	6	FALSE	FALSE	chr9-112050021-112051389	S4	R3	NA	NA	NA
chr9	112051438	112052567	408399	dELS	Low_complexity	group-1	A-rich	NA	CHD4,RELB,REST,SP1	NA	MITF	cat&human&marmoset	0.247168144	500	0.805750636	Microglia	3	FALSE	FALSE	chr9-112051438-112052567	S3	R3	NA	NA	NA
chr9	112057464	112058979	408400	dELS	SINE	None	AluSc	NA	NA	NA	ARID3A,ATF7,BHLHE41,BMI1,BRD4,CHD4,CLOCK,CREM,EED,EWSR1,GMEB1,KAT2B,MEF2A,MITF,NCOA2,NONO,NR2F2,Pol2,RAD21,SKIL,SMARCA5,SMC3,SOX8,SP1,TDP43,YBX1,YY1,ZNF207,ZNF24,ZNF384	cat&cow&horse&marmoset&mouse&rabbit	0.678292881	583	0.810110354	Microglia	6	FALSE	FALSE	chr9-112057464-112058979	S3	R0	NA	NA	NA
chr9	112058980	112060495	408401	dELS	SINE	group-1	AluSx1	NA	BRD4,CHD4,RELB,REST,SP1	NA	ARID3A,ATF7,BHLHE41,BMI1,BRD4,CHD4,CLOCK,CREM,EED,EWSR1,GMEB1,KAT2B,MEF2A,MITF,NCOA2,NONO,NR2F2,Pol2,RAD21,SKIL,SMARCA5,SMC3,SOX8,SP1,TDP43,YBX1,YY1,ZNF207,ZNF24,ZNF384	cat&cow&horse&human&macaque&marmoset&mouse&rabbit	0.260137204	457	0.826603509	Microglia	8	FALSE	FALSE	chr9-112058980-112060495	S3	R3	NA	NA	NA
chr9	112060496	112062012	408402	dELS	DNA	group-1	MER5A	CREB1	BRD4,CHD4,PRDM15,RELB,REST,SP1	NA	DPF2,MITF,NR2F2	cat&cow&horse&human&marmoset&mouse&rabbit&rat	0.351382335	499	0.924039795	Microglia	8	FALSE	FALSE	chr9-112060496-112062012	S3	R3	NA	NA	NA
chr9	112066138	112067477	408403	dELS	LTR	other	MLT1K	NA	NA	NA	NA	macaque&marmoset&mouse&rabbit&rat	0.052620148	252	0.668475705	Shared	5	FALSE	FALSE	chr9-112066138-112067477	S3	R0	NA	NA	NA
chr9	112067478	112068818	408404	None	SINE	None	AluJb	NA	NA	NA	NA	horse&macaque&marmoset&mouse&rabbit&rat	-0.062592841	328	0.842953277	Microglia	6	FALSE	FALSE	chr9-112067478-112068818	S3	R0	NA	NA	NA
chr9	112068819	112070159	408405	dELS	SINE	group-2	AluSq2	NA	SP1	NA	NA	cat&cow&horse&human&macaque&marmoset	-0.183262492	328	0.914542721	Microglia	6	FALSE	FALSE	chr9-112068819-112070159	S3	R3	NA	NA	NA
chr9	112073567	112075532	408406	dELS	SINE	group-1	AluJr	CTCF	CTCF,PRDM15	CTCF,RELB	CTCF,RAD21,SMARCA5,SMC3,TRIM28	cat&cow&horse&human&macaque&marmoset&mouse&rabbit&rat	0.185017298	473	0.675089504	Shared	9	FALSE	FALSE	chr9-112073567-112075532	S3	R4	NA	NA	NA
chr9	112075565	112076564	408407	dELS	LINE	None	L2a	NA	NA	NA	NA	cat	-0.031613999	313	0.580987485	Shared	1	FALSE	FALSE	chr9-112075565-112076564	S3	R0	NA	NA	NA
chr9	112076603	112077602	408408	dELS	SINE	other	AluSq	NA	NA	NA	NA	human	-0.216641	284	0.777361774	Microglia	1	FALSE	FALSE	chr9-112076603-112077602	S3	R1	NA	NA	NA
chr9	112078045	112079348	408409	dELS	Simple_repeat	group-1	(CT)n	NA	NA	NA	NA	horse&human&macaque&rabbit	0.39600307	565	0.895133811	Microglia	4	FALSE	FALSE	chr9-112078045-112079348	S3	R3	NA	NA	NA
chr9	112080182	112081223	408410	dELS	SINE	None	AluSz6	NA	NA	NA	NA	horse&mouse	0.230155471	361	0.907246394	Microglia	2	FALSE	FALSE	chr9-112080182-112081223	S3	R0	NA	NA	NA
chr9	112086064	112087261	408411	dELS	SINE	group-2	AluSz	CTCF	NA	CTCF	CTCF,RAD21	macaque&marmoset&mouse&rat	-0.001232054	494	0.504753637	Shared	4	FALSE	FALSE	chr9-112086064-112087261	S3	R0	NA	NA	NA
chr9	112091007	112092501	408412	dELS	LINE	other	L4_A_Mam	CTCF	NA	CTCF	CTCF,RAD21	cow&horse&marmoset	0.225080268	347	0.334826669	Shared	3	FALSE	FALSE	chr9-112091007-112092501	S3	R0	NA	NA	NA
chr9	112092742	112094492	408413	dELS	DNA	other	MER5A	NA	NA	NA	NA	horse&mouse	0.191444317	328	0.841013273	Microglia	2	FALSE	FALSE	chr9-112092742-112094492	S3	R0	NA	NA	NA
chr9	112094493	112096244	408414	dELS	LINE	other	L2	NA	NA	NA	NA	cat&horse&macaque&rabbit	0.138510844	358	0.770190195	Microglia	4	FALSE	FALSE	chr9-112094493-112096244	S3	R0	NA	NA	NA
chr9	112096717	112098591	408415	dELS	SINE	group-1	MIR3	CTCF	CTCF,PRDM15,REST	CTCF,REST,REST,ZEB2	CHD4,CTCF,RAD21,SMARCA5,SMC3	cow&horse&human&macaque&rabbit	0.124143999	515	0.614128716	Shared	5	FALSE	FALSE	chr9-112096717-112098591	S3	R3	NA	NA	NA
chr9	112098654	112099653	408416	dELS	SINE	group-1	AluJr	NA	NA	NA	NA	mouse	0.143520001	450	0.644104061	Shared	1	FALSE	FALSE	chr9-112098654-112099653	S3	R0	NA	NA	NA
chr9	112102152	112103890	408417	dELS	LINE	group-1	L1M6	BCL11A,BHLHE40,BRD4,CREB1,EGR1,GMEB1,KLF5,NFIB,NR3C1,PKNOX1,PRDM15,SREBF2,TBR1,YY1	NA	NA	TBR1	cat&horse&human&macaque&marmoset&mouse&rabbit&rat	0.576934445	584	0.691964341	Shared	8	FALSE	FALSE	chr9-112102152-112103890	S4	R3	NA	NA	NA
chr9	112103891	112105629	408418	dELS	SINE	group-1	AluSz6	BCL11A,BHLHE40,BRD4,CREB1,EGR1,GMEB1,KLF5,NFIB,NR3C1,PKNOX1,PRDM15,SREBF2,TBR1,YY1	REST	NA	NA	cat&cow&horse&human&macaque&marmoset&mouse&rabbit&rat	0.136222542	395	0.891960538	Microglia	9	FALSE	FALSE	chr9-112103891-112105629	S3	R4	NA	NA	NA
chr9	112110799	112112214	408419	dELS	SINE	group-2	AluSz6	BRD4,CREB1,EGR1,NR2F1,NR3C1,PKNOX1,SP1	BRD4,REST	NA	NA	cow&horse&human&macaque&marmoset&mouse&rabbit	0.396471044	528	0.508639143	Shared	7	FALSE	FALSE	chr9-112110799-112112214	S3	R3	NA	NA	NA
chr9	112112215	112113631	408420	dELS	SINE	group-1	AluSx	NA	NA	NA	CTCF	cat&cow&horse&human&macaque&marmoset&mouse&rabbit&rat	0.278411433	520	0.424309089	Shared	9	FALSE	FALSE	chr9-112112215-112113631	S3	R4	NA	NA	NA
chr9	112114170	112115340	408421	dELS	LTR	None	LTR16E2	BCL11A,BRD4,CREB1,EGR1,PKNOX1	NA	NA	NA	cow&human&marmoset&mouse&rabbit	-0.033628522	266	0.605312752	Neuronal	5	FALSE	FALSE	chr9-112114170-112115340	S3	R3	NA	NA	NA
chr9	112115603	112116818	408422	dELS	DNA	group-1	MARNA	NA	NA	NA	NA	cat&human&macaque&marmoset&mouse&rabbit&rat	0.431291941	540	0.568644281	Shared	7	FALSE	FALSE	chr9-112115603-112116818	S3	R3	NA	NA	NA
chr9	112119598	112120985	408423	dELS	SINE	group-1	AluJr	EGR1	NA	NA	NA	cat&cow&horse&human&macaque&marmoset&mouse&rabbit&rat	1.386286022	716	0.669166496	Shared	9	FALSE	FALSE	chr9-112119598-112120985	S3	R4	NA	NA	NA
chr9	112120986	112122374	408424	dELS	SINE	other	AluJo	EGR1	NA	NA	NA	horse&macaque&marmoset&rabbit&rat	0.142349892	324	0.515543812	Shared	5	FALSE	FALSE	chr9-112120986-112122374	S3	R0	NA	NA	NA
chr9	112126232	112127231	408425	dELS	SINE	group-1	AluSz6	NA	NA	NA	NA	cat	0.149758999	300	0.671110532	Neuronal	1	FALSE	FALSE	chr9-112126232-112127231	S3	R0	NA	NA	NA
chr9	112130812	112131811	408426	dELS	SINE	group-1	MIRb	NA	NA	NA	NA	cat	0.312859004	432	0.331849545	Shared	1	FALSE	FALSE	chr9-112130812-112131811	S3	R0	NA	NA	NA
chr9	112131919	112132918	408427	dELS	LINE	group-1	Mam_R4	NA	NA	NA	NA	rabbit	0.347274	416	0.330713417	Shared	1	FALSE	FALSE	chr9-112131919-112132918	S3	R0	NA	NA	NA
chr9	112133544	112134543	408428	dELS	LINE	group-3	L1PREC2	NA	NA	NA	NA	mouse	0.106174004	252	0.439871513	Shared	1	FALSE	FALSE	chr9-112133544-112134543	S2	R0	NA	NA	NA
chr9	112136604	112138362	408429	pELS	LINE	group-1	L1ME4a	NA	NA	NA	NA	cat&cow&horse&macaque&marmoset&rabbit	0.146449688	332	0.558767485	Neuronal	6	FALSE	FALSE	chr9-112136604-112138362	S3	R0	NA	NA	NA
chr9	112141829	112142912	408430	dELS	DNA	group-1	MamRep434	NA	NA	NA	NA	cat&cow&mouse&rabbit&rat	0.697952951	544	0.821867827	Excitatory	5	FALSE	FALSE	chr9-112141829-112142912	S3	R0	NA	NA	NA
chr9	112142913	112143996	408431	CA	SINE	None	AluSz	NA	NA	NA	NA	cat&cow&horse&rabbit&rat	0.477534136	512	0.691485574	Neuronal	5	FALSE	FALSE	chr9-112142913-112143996	S3	R0	NA	NA	NA
chr9	112146998	112148938	408432	dELS	LINE	group-2	L1MC5a	NA	NA	NA	NA	cow&mouse&rat	0.114801132	395	0.412001381	Shared	3	FALSE	FALSE	chr9-112146998-112148938	S3	R0	NA	NA	NA
chr9	112148978	112150515	408433	dELS	DNA	group-1	MER58A	NA	NA	NA	NA	horse&mouse&rabbit	0.398545512	552	0.507894124	Shared	3	FALSE	FALSE	chr9-112148978-112150515	S3	R0	NA	NA	NA
chr9	112157159	112158298	408434	dELS	LINE	None	L2c	NA	NA	NA	NA	mouse&rabbit	0.506003506	537	0.559880991	Neuronal	2	FALSE	FALSE	chr9-112157159-112158298	S3	R0	NA	NA	NA
chr9	112158357	112159554	408435	dELS	LINE	None	L1M5	BCL11A,BRD4,CREB1,EGR1,NR3C1,PKNOX1	NA	NA	NA	human&macaque&marmoset&rabbit	0.325214523	501	0.619658128	Neuronal	4	FALSE	FALSE	chr9-112158357-112159554	S3	R3	NA	NA	NA
chr9	112159791	112160938	408436	dELS	SINE	None	FLAM_C	NA	NA	NA	NA	human&macaque	0.010710799	NA	0.672785401	Neuronal	2	FALSE	FALSE	chr9-112159791-112160938	S3	R2	NA	NA	NA
chr9	112166014	112167413	408437	dELS	SINE	other	AluJo	NA	NA	NA	NA	cow&horse&human&macaque	-0.031839286	328	0.539818927	Shared	4	FALSE	FALSE	chr9-112166014-112167413	S3	R3	NA	NA	NA
chr9	112167414	112168813	408438	pELS	SINE	group-1	FLAM_C	NA	NA	NA	NA	cow&horse&macaque&rabbit	0.078614999	324	0.611098346	Neuronal	4	FALSE	FALSE	chr9-112167414-112168813	S3	R0	NA	NA	NA
chr9	112170699	112171698	408439	pELS	LINE	group-1	L2c	NA	NA	NA	NA	rabbit	0.004199	366	0.779601122	Microglia	1	FALSE	FALSE	chr9-112170699-112171698	S3	R0	NA	NA	NA
chr9	112174470	112176268	408440	PLS	SINE	group-2	AluSx1	PRDM15,ZEB1	NA	NA	NA	cat&cow&horse&human&macaque&marmoset&mouse&rabbit&rat	0.239012227	490	0.426174437	Shared	9	FALSE	FALSE	chr9-112174470-112176268	S3	R4	NA	NA	NA
chr9	112180579	112181846	408441	dELS	SINE	other	AluSz6	NA	NA	NA	NA	cow&macaque&marmoset&rabbit	0.078423502	463	0.794768895	Microglia	4	FALSE	FALSE	chr9-112180579-112181846	S3	R0	NA	NA	NA
chr9	112186304	112187437	408442	dELS	SINE	None	AluSq	NA	NA	NA	NA	horse&marmoset&mouse	0.370402998	503	0.429034702	Shared	3	FALSE	FALSE	chr9-112186304-112187437	S3	R0	NA	NA	NA
chr9	112187589	112188588	408443	dELS	SINE	group-2	AluSz	NA	NA	NA	NA	rabbit	0.073094999	304	0.550056759	Neuronal	1	FALSE	FALSE	chr9-112187589-112188588	S3	R0	NA	NA	NA
chr9	112194488	112195981	408444	dELS	SINE	None	AluSz	NA	NA	NA	NA	cat&rabbit	0.214352745	450	0.573800505	Neuronal	2	FALSE	FALSE	chr9-112194488-112195981	S3	R0	NA	NA	NA
chr9	112200400	112201440	408445	dELS	LTR	other	MLT1J	CREB1,EGR1	NA	NA	NA	human&macaque	0.11489241	278	0.728531542	Excitatory	2	FALSE	FALSE	chr9-112200400-112201440	S2	R2	NA	NA	NA
chr9	112218919	112220893	408446	dELS	Simple_repeat	group-1	(AAAAT)n	NA	NA	NA	NA	marmoset&rabbit	1.902112909	678	0.254840868	Shared	2	FALSE	FALSE	chr9-112218919-112220893	S3	R0	NA	NA	NA
chr9	112224208	112225207	408447	dELS	SINE	group-1	MIRb	NA	NA	NA	NA	macaque	0.343575999	652	0.371430117	Shared	1	FALSE	FALSE	chr9-112224208-112225207	S3	R0	NA	NA	NA
chr9	112225400	112226399	408448	dELS	Simple_repeat	None	(TATTCAC)n	NA	NA	NA	NA	macaque	0.191664999	272	0.270106943	Shared	1	FALSE	FALSE	chr9-112225400-112226399	S3	R0	NA	NA	NA
chr9	112227889	112228888	408449	None	LINE	None	L2-1_AMi	NA	NA	NA	NA	mouse	0.808265999	625	0.23534279	Shared	1	FALSE	FALSE	chr9-112227889-112228888	S4	R0	NA	NA	NA
chr9	112230518	112231517	408450	dELS	LINE	group-1	L2a	NA	NA	NA	NA	cat	0.511603	604	0.351898658	Shared	1	FALSE	FALSE	chr9-112230518-112231517	S3	R0	NA	NA	NA
chr9	112235108	112236107	408451	dELS	LINE	group-1	L2	NA	NA	NA	NA	horse	0.190158001	341	0.583227961	Shared	1	FALSE	FALSE	chr9-112235108-112236107	S3	R0	NA	NA	NA
chr9	112236290	112237289	408452	dELS	LINE	None	L2a	CREB1,EGR1,Pol2	NA	NA	NA	human	0.260702999	353	0.478732856	Shared	1	FALSE	FALSE	chr9-112236290-112237289	S3	R1	NA	NA	NA
chr9	112248396	112249904	408453	dELS	LINE	group-1	L2	NA	NA	NA	NA	cat&cow&horse&macaque	0.228005303	388	0.617461962	Neuronal	4	FALSE	FALSE	chr9-112248396-112249904	S3	R0	NA	NA	NA
chr9	112253110	112254109	408454	None	SINE	None	AluJb	NA	NA	NA	NA	marmoset	0.148374999	317	0.386073204	Shared	1	FALSE	FALSE	chr9-112253110-112254109	S3	R0	NA	NA	NA
chr9	112254550	112255549	408455	None	LINE	None	L2c	NA	NA	NA	NA	marmoset	0.056461999	328	0.381506587	Shared	1	FALSE	FALSE	chr9-112254550-112255549	S3	R0	NA	NA	NA
chr9	112258980	112259979	408456	None	SINE	None	AluSx3	NA	NA	NA	NA	cow	0.240688001	353	0.6049486	Neuronal	1	FALSE	FALSE	chr9-112258980-112259979	S3	R0	NA	NA	NA
chr9	112262866	112263865	408457	None	LINE	None	L1MC4	NA	NA	NA	NA	horse	-0.047583001	341	0.356639961	Shared	1	FALSE	FALSE	chr9-112262866-112263865	S3	R0	NA	NA	NA
chr9	112264202	112265201	408458	dELS	LINE	None	L1M5	NA	NA	NA	NA	mouse	0.755535999	592	0.42823234	Shared	1	FALSE	FALSE	chr9-112264202-112265201	S3	R0	NA	NA	NA
chr9	112267607	112268718	408459	dELS	SINE	None	AluJo	NA	NA	NA	NA	horse&rabbit	1.013026982	774	0.460205179	Shared	2	FALSE	FALSE	chr9-112267607-112268718	S3	R0	NA	NA	NA
chr9	112273554	112274553	408460	pELS	SINE	group-1	MIR	NA	NA	NA	NA	macaque	0.381464	344	0.544956592	Neuronal	1	FALSE	FALSE	chr9-112273554-112274553	S3	R0	NA	NA	NA
chr9	112276274	112277273	408461	None	DNA	None	MER5A	NA	NA	NA	NA	cow	0.372803	371	0.457316477	Shared	1	FALSE	FALSE	chr9-112276274-112277273	S3	R0	NA	NA	NA
chr9	112282882	112283881	408462	pELS	LTR	None	THE1D-int	NA	NA	NA	NA	marmoset	0.108403997	NA	0.533770525	Shared	1	FALSE	FALSE	chr9-112282882-112283881	S2	R0	NA	NA	NA
chr9	112290891	112291890	408463	CA-CTCF	LINE	group-3	L1MB2	BCL11A,BHLHE40,CREB1,EGR1,PKNOX1,SP1	NA	NA	TBR1	human	0.126704002	244	0.728364671	Excitatory	1	FALSE	FALSE	chr9-112290891-112291890	S2	R1	NA	NA	NA
chr9	112295555	112297123	408464	dELS	Simple_repeat	group-3	(ATA)n	NA	NA	NA	NA	mouse&rabbit	0.210308475	344	0.439605191	Shared	2	FALSE	FALSE	chr9-112295555-112297123	S3	R0	NA	NA	NA
chr9	112299217	112300216	408465	dELS	LINE	other	L1ME3B	NA	NA	NA	NA	rabbit	0.182043999	300	0.539817326	Shared	1	FALSE	FALSE	chr9-112299217-112300216	S3	R0	NA	NA	NA
chr9	112308198	112309197	408466	dELS	Simple_repeat	group-1	(A)n	NA	NA	NA	NA	cat	0.614767998	497	0.237205228	Shared	1	FALSE	FALSE	chr9-112308198-112309197	S3	R0	NA	NA	NA
chr9	112309200	112310199	408467	None	SINE	None	AluSx1	NA	NA	NA	NA	cat	0.109085999	356	0.27845764	Shared	1	FALSE	FALSE	chr9-112309200-112310199	S3	R0	NA	NA	NA
chr9	112315800	112316802	408468	dELS	SINE	None	AluSz	NA	NA	NA	NA	cat&horse	0.091229317	317	0.926891766	Microglia	2	FALSE	FALSE	chr9-112315800-112316802	S3	R0	NA	NA	NA
chr9	112331301	112332300	408469	pELS	LINE	group-1	L1MA3	NA	REST,SP1	NA	NA	mouse	0.450132	399	0.570138066	Shared	1	FALSE	FALSE	chr9-112331301-112332300	S3	R0	NA	NA	NA
chr9	112332451	112333473	408470	PLS	Simple_repeat	other	(CCGCGGA)n	CHD4,CLOCK,CTCF,EGR1,NEUROD11	RELB	BRD4,CHD4,CTCF,PKNOX1	ARID3A,CTCF,DPF2,EWSR1,KDM4A,NCOR1,NEUROD1,NONO,NR2F2,NR3C1,OLIG2,RAD21,SIN3A,TDP43,TRIM28,YBX1,YY1,ZNF318	cat&cow&horse&human&macaque&marmoset&mouse&rabbit&rat	1.09062952	639	0.513253364	Shared	9	FALSE	FALSE	chr9-112332451-112333473	S3	R4	NA	NA	NA
chr9	112333474	112334497	408471	PLS	SINE	group-1	MIR	CHD4,CLOCK,CTCF,EGR1,NEUROD11	CTCF,SP1	BRD4,CHD4,CTCF,PKNOX1	ARID3A,CTCF,DPF2,EWSR1,KDM4A,NCOR1,NEUROD1,NONO,NR2F2,NR3C1,OLIG2,RAD21,SIN3A,TDP43,TRIM28,YBX1,YY1,ZNF318	cat&cow&horse&human&macaque&marmoset&mouse&rabbit&rat	1.255020512	687	0.467170368	Shared	9	FALSE	FALSE	chr9-112333474-112334497	S3	R4	NA	NA	NA
chr9	112338278	112339323	408472	dELS	SINE	other	AluSx3	CREB1	NA	NA	NA	human&macaque&marmoset	0.299018166	321	0.464829448	Shared	3	FALSE	FALSE	chr9-112338278-112339323	S3	R2	NA	NA	NA
chr9	112341464	112342643	408473	dELS	SINE	other	AluSz	BRD4,CREB1	NA	NA	NA	human&macaque	0.075522882	252	0.660501747	Neuronal	2	FALSE	FALSE	chr9-112341464-112342643	S2	R2	NA	NA	NA
chr9	112348048	112349110	408474	dELS	LTR	other	MER21C	CHD4,CREB1,CREM,EGR1,EWSR1,GMEB1,KLF5,NEUROD11,NRF1,PKNOX1,Pol2,RELB,SATB2,SIN3A,SREBF2,YY1,ZEB1,ZEB2	BRD4,REST,SP1	BRD4,HCFC1,NR3C1,NRF1,REST,Pol2,SIN3A,SOX10,SOX8,SREBF2,ZEB1,ZEB2	ARID3A,ASH1L,ATF7,BCL11A,BHLHE41,BRD4,CC2D1A,CHD4,CLOCK,CTCF,EED,EGR1,EWSR1,FOXK2,GMEB1,KAT2B,MAZ,MEF2A,NCOA2,NEUROD1,NFIC,NONO,NRF1,Pol2,RAD21,RB1,SKIL,SMARCA5,SMC3,TRIM28,YY1,ZBTB7B,ZEB1,ZFP91,ZKSCAN1,ZNF24,ZNF407	human&macaque	0.049487302	278	0.403110816	Shared	2	FALSE	FALSE	chr9-112348048-112349110	S2	R2	NA	NA	NA
chr9	112360771	112362415	408475	pELS	LINE	group-1	L1M4c	CTCF	CTCF	CTCF	CTCF,RAD21	cow&human&macaque&mouse&rat	0.17412766	498	0.134602495	Shared	5	FALSE	FALSE	chr9-112360771-112362415	S3	R3	NA	NA	NA
chr9	112379131	112380643	408476	PLS	Simple_repeat	group-1	(CGC)n	ASH1L,ASH2L,BCL11A,BHLHE40,BHLHE41,BMI1,BRD4,CHD4,CLOCK,CREB1,CREM,CTCF,DEAF1,EGR1,GMEB1,HCFC1,KAT2B,KLF16,KLF5,MEIS2,MYT1L,NEUROD11,NFIC,NR2F1,NR3C1,NRF1,PKNOX1,Pol2,PRDM15,RELB,SATB2,SIN3A,SKIL,SMARCA5,SMC3,SP1,SREBF2,STAT4,TBR1,TRIM28,YY1,ZEB1,ZEB2,ZFP91,ZNF143,ZNF24,ZNF384	BHLHE41,BRD4,CHD4,CTCF,FOS,POU3F2,PRDM15,RELB,REST,SP1,ZHX1	ASH1L,ASH2L,BMI1,BRD4,CHD4,CLOCK,CREB1,CTCF,DEAF1,EGR1,EWSR1,GABPB1,GMEB1,HCFC1,NFIB,NFIC,NR2F1,NR3C1,NRF1,REST,OLIG2,PKNOX1,Pol2,PRDM15,RELB,REST,SIN3A,SMC3,SOX10,SOX8,SP1,SREBF2,SRF,TCF12,TRIM28,YY1,ZEB1,ZEB2,ZFP91,ZHX1,ZNF143,ZNF24	ARID1B,ARID3A,ARNT,ASH1L,ASH2L,ATF7,BCL11A,BHLHE40,BHLHE41,BMI1,BRCA1,BRD4,CC2D1A,CHD4,CLOCK,CREB1,CREM,CTCF,DEAF1,DPF2,E2F1,EED,EGR1,EHMT2,EWSR1,GABPB1,GATA4,GATAD2A,GMEB1,HCFC1,HNRNPK,KAT2B,KDM4A,KLF5,MAZ,MEF2A,MEIS2,MITF,NCOA2,NCOR1,NEUROD1,NFIB,NFIC,NONO,NR2F1,NR2F2,NR3C1,NRF1,OLIG2,PKNOX1,Pol2,RAD21,RB1,RELB,REST,SIN3A,SIN3B,SIX4,SKIL,SMARCA5,SMC3,SOX8,SP1,SP4,SREBF2,SRF,TAF1,TBR1,TCF12,TDP43,TRIM28,YBX1,YY1,ZBTB7B,ZEB1,ZEB2,ZFP91,ZHX1,ZKSCAN1,ZNF143,ZNF207,ZNF24,ZNF318,ZNF384,ZNF407,ZNF592	cat&cow&horse&human&macaque&marmoset&mouse&rabbit&rat	0.020210177	530	0.378812222	Shared	9	FALSE	FALSE	chr9-112379131-112380643	S3	R4	NA	NA	NA
chr9	112383875	112384919	408477	dELS	LTR	group-3	LTR61	NA	NA	NA	NA	cat&mouse&rabbit	0.2202823	384	0.842717673	Astrocytes	3	FALSE	FALSE	chr9-112383875-112384919	S3	R0	NA	NA	NA
chr9	112401621	112402620	408478	dELS	SINE	None	AluSg7	NA	NA	NA	NA	horse	0.084578999	344	0.262502408	Shared	1	FALSE	FALSE	chr9-112401621-112402620	S3	R0	NA	NA	NA
chr9	112403090	112404089	408479	dELS	LINE	None	L1ME4a	NA	NA	NA	NA	horse	0.662487007	542	0.307082985	Shared	1	FALSE	FALSE	chr9-112403090-112404089	S3	R0	NA	NA	NA
chr9	112410752	112411751	408480	dELS	DNA	None	Charlie8	NA	NA	NA	NA	cat	0.127730001	377	0.627016298	Neuronal	1	FALSE	FALSE	chr9-112410752-112411751	S3	R0	NA	NA	NA
chr9	112430524	112431523	408481	None	LTR	None	MSTA	NA	NA	NA	NA	marmoset	0.040233999	295	0.307599879	Shared	1	FALSE	FALSE	chr9-112430524-112431523	S3	R0	NA	NA	NA
chr9	112432920	112434506	408482	dELS	DNA	other	MER104	NA	NA	NA	NA	cat&horse&macaque&marmoset&rat	0.291637051	395	0.299466385	Shared	5	FALSE	FALSE	chr9-112432920-112434506	S3	R0	NA	NA	NA
chr9	112437869	112438868	408483	None	Simple_repeat	None	(AT)n	NA	NA	NA	NA	cow	0.914873015	653	0.298695264	Shared	1	FALSE	TRUE	chr9-112437869-112438868	S3	R0	NA	NA	NA
chr9	112443017	112444016	408484	CA-CTCF	LTR	group-2	MamRep605	CTCF	NA	CTCF	CTCF	macaque	0.327728	366	0.253637872	Shared	1	FALSE	FALSE	chr9-112443017-112444016	S3	R0	NA	NA	NA
chr9	112445271	112447177	408485	dELS	LINE	None	L1M6	CREB1	NA	NA	NA	horse&human&macaque	0.174452018	332	0.714118385	Excitatory	3	FALSE	FALSE	chr9-112445271-112447177	S3	R3	NA	NA	NA
chr9	112453449	112454448	408486	None	SINE	None	FRAM	NA	NA	NA	NA	mouse	0.658322001	541	0.378971978	Shared	1	FALSE	FALSE	chr9-112453449-112454448	S3	R0	NA	NA	NA
chr9	112458676	112459675	408487	CA-TF	LINE	group-1	L2c	NA	NA	NA	NA	mouse	0.618023993	606	0.169449106	Shared	1	FALSE	FALSE	chr9-112458676-112459675	S3	R0	NA	NA	NA
chr9	112461678	112463072	408488	TF	LINE	None	L1ME1	NA	NA	NA	NA	cat&horse&marmoset&mouse	0.272127599	380	0.381973941	Shared	4	FALSE	FALSE	chr9-112461678-112463072	S3	R0	NA	NA	NA
chr9	112485839	112487249	408489	PLS	Simple_repeat	group-2	(CCCCG)n	CREB1,EGR1,NEUROD11	CHD4	CHD4,REST,Pol2,REST,SP1	CREB1,CTCF,EWSR1,GABPB1,KAT2B,MAZ,NCOA2,NEUROD1,RAD21,SMC3,SP4,TDP43,TRIM28,ZEB2,ZNF407	cat&cow&horse&human&macaque&marmoset&mouse&rabbit&rat	1.015831323	650	0.339921707	Shared	9	FALSE	FALSE	chr9-112485839-112487249	S3	R4	NA	NA	NA
chr9	112487250	112488660	408490	PLS	Simple_repeat	group-1	(GT)n	NA	NA	NA	SKIL,ZNF24	cat&cow&horse&human&macaque&marmoset&mouse&rabbit&rat	0.815054571	600	0.375408828	Shared	9	FALSE	FALSE	chr9-112487250-112488660	S4	R4	NA	NA	NA
chr9	112488674	112489820	408491	dELS	Simple_repeat	group-1	(ATTTTTC)n	NA	NA	REST	DPF2,SMARCA5,ZFP91	cat&human&macaque&marmoset&rat	0.782546644	474	0.638577694	Shared	5	FALSE	FALSE	chr9-112488674-112489820	S4	R3	NA	NA	NA
chr9	112489821	112490968	408492	dELS	None	group-1	None	NA	NA	NA	NA	cat&human&macaque&rabbit	2.194754353	751	0.457350905	Shared	4	FALSE	FALSE	chr9-112489821-112490968	S4	R3	NA	NA	NA
chr9	112493190	112494189	408493	dELS	LINE	group-1	L1M8	NA	NA	NA	NA	mouse	0.349479	341	0.737099532	Oligodendrocytes	1	FALSE	FALSE	chr9-112493190-112494189	S3	R0	NA	NA	NA
chr9	112495133	112496173	408494	dELS	LTR	other	MLT1H2	NA	NA	NA	NA	horse&macaque&marmoset&rabbit	0.290682996	366	0.509934519	Shared	4	FALSE	FALSE	chr9-112495133-112496173	S3	R0	NA	NA	NA
chr9	112496174	112497214	408495	dELS	LTR	other	MLT1B	NA	NA	NA	NA	macaque&marmoset&rabbit	0.174566762	344	0.552630687	Shared	3	FALSE	FALSE	chr9-112496174-112497214	S3	R0	NA	NA	NA
chr9	112500871	112501897	408496	dELS	SINE	None	MIRb	NA	NA	NA	NA	human&marmoset	0.02352483	309	0.529076106	Shared	2	FALSE	FALSE	chr9-112500871-112501897	S3	R2	NA	NA	NA
chr9	112501999	112503034	408497	dELS	LINE	group-2	L2a	NA	NA	NA	NA	horse&human	0.220527027	358	0.374277167	Shared	2	FALSE	FALSE	chr9-112501999-112503034	S3	R3	NA	NA	NA
chr9	112503035	112504071	408498	dELS	LINE	None	L1ME4a	NA	BRD4,PRDM15,REST	NA	NA	horse&human	0.153886211	347	0.540745821	Shared	2	FALSE	FALSE	chr9-112503035-112504071	S3	R3	NA	NA	NA
chr9	112505256	112506390	408499	dELS	SINE	group-1	AluY	NA	NA	NA	NA	cat&horse&rabbit	0.334319826	415	0.582948287	Shared	3	FALSE	FALSE	chr9-112505256-112506390	S3	R0	NA	NA	NA
chr9	112506838	112507837	408500	dELS	SINE	group-2	FLAM_C	NA	NA	NA	NA	macaque	0.386898	494	0.354332585	Shared	1	FALSE	FALSE	chr9-112506838-112507837	S3	R0	NA	NA	NA
chr9	112509398	112510527	408501	dELS	SINE	other	MIRb	NA	NA	NA	NA	human&macaque&rabbit	0.362918584	377	0.494055192	Shared	3	FALSE	FALSE	chr9-112509398-112510527	S3	R3	NA	NA	NA
chr9	112510528	112511657	408502	dELS	LINE	None	L1ME1	BCL11A,CREB1,NEUROD11	NA	NA	NA	cat&human&macaque	0.275679645	344	0.581778045	Shared	3	FALSE	FALSE	chr9-112510528-112511657	S3	R3	NA	NA	NA
chr9	112520317	112521815	408503	dELS	LINE	other	L1M5	CREB1,GMEB1	NA	NA	NA	macaque&rabbit	0.412855904	523	0.265554266	Shared	2	FALSE	FALSE	chr9-112520317-112521815	S3	R0	NA	NA	NA
chr9	112522139	112523683	408504	None	Simple_repeat	None	(TAAA)n	NA	NA	NA	NA	cat&horse&marmoset&rabbit&rat	0.296875081	373	0.354579601	Shared	5	FALSE	FALSE	chr9-112522139-112523683	S3	R0	NA	NA	NA
chr9	112523684	112525229	408505	None	DNA	None	Tigger16b	NA	NA	NA	NA	horse&marmoset&rabbit	0.198204398	338	0.466164554	Shared	3	FALSE	FALSE	chr9-112523684-112525229	S3	R0	NA	NA	NA
chr9	112526877	112527876	408506	None	SINE	None	AluJb	TCF12	NA	NA	NA	horse	0.262317999	317	0.260909779	Shared	1	FALSE	FALSE	chr9-112526877-112527876	S3	R0	NA	NA	NA
chr9	112530235	112531535	408507	dELS	SINE	group-1	AluSp	NA	NA	NA	NA	cat&cow&human&macaque&marmoset&mouse&rabbit&rat	0.885940816	760	0.819971662	Inhibitory	8	FALSE	FALSE	chr9-112530235-112531535	S3	R3	NA	NA	NA
chr9	112531594	112532984	408508	dELS	None	group-1	None	CREB1	NA	NA	NA	mouse&rabbit	0.304199137	451	0.253640453	Shared	2	FALSE	FALSE	chr9-112531594-112532984	S3	R0	NA	NA	NA
chr9	112534874	112536593	408509	dELS	LINE	group-3	L1M5	CREB1	NA	NA	NA	marmoset&rat	0.146909884	321	0.363767122	Shared	2	FALSE	FALSE	chr9-112534874-112536593	S3	R0	NA	NA	NA
chr9	112541070	112542069	408510	dELS	SINE	other	AluSx1	NA	NA	NA	NA	marmoset	0.206105999	430	0.256598567	Shared	1	FALSE	FALSE	chr9-112541070-112542069	S3	R0	NA	NA	NA
chr9	112542273	112543318	408511	dELS	Simple_repeat	group-1	(TTGT)n	NA	NA	NA	NA	macaque&rabbit	1.097808797	696	0.33878541	Shared	2	FALSE	FALSE	chr9-112542273-112543318	S3	R0	NA	NA	NA
chr9	112543956	112545062	408512	dELS	SINE	other	MIR	NA	NA	NA	NA	cat&marmoset	0.278497743	373	0.462242041	Shared	2	FALSE	FALSE	chr9-112543956-112545062	S3	R0	NA	NA	NA
chr9	112545811	112546918	408513	dELS	LINE	other	L2c	NA	NA	NA	NA	human&marmoset	0.140136279	284	0.660566685	Shared	2	FALSE	FALSE	chr9-112545811-112546918	S3	R2	NA	NA	NA
chr9	112546919	112548027	408514	dELS	SINE	group-3	AluJb	NA	NA	NA	NA	human&marmoset	0.085997295	252	0.645145594	Shared	2	FALSE	FALSE	chr9-112546919-112548027	S2	R2	NA	NA	NA
chr9	112549135	112550464	408515	dELS	DNA	None	Tigger18a	CREB1,EGR1,GMEB1	NA	NA	NA	human&macaque	0.234127068	313	0.277180072	Shared	2	FALSE	FALSE	chr9-112549135-112550464	S3	R2	NA	NA	NA
chr9	112551611	112553383	408516	dELS	SINE	other	AluJb	NA	NA	NA	NA	horse&human&macaque&marmoset	0.179952059	402	0.41471056	Shared	4	FALSE	FALSE	chr9-112551611-112553383	S3	R3	NA	NA	NA
chr9	112554240	112556128	408517	dELS	LTR	other	MLT1A1	NA	NA	NA	NA	marmoset&rat	0.095920595	353	0.482001175	Shared	2	FALSE	FALSE	chr9-112554240-112556128	S3	R0	NA	NA	NA
chr9	112556787	112557786	408518	dELS	LINE	group-2	L2a	NA	NA	NA	NA	marmoset	0.158561	304	0.377405779	Shared	1	FALSE	FALSE	chr9-112556787-112557786	S3	R0	NA	NA	NA
chr9	112558039	112559744	408519	dELS	LINE	group-1	L2-3_Crp	NA	NA	NA	NA	horse&human&macaque&marmoset&mouse	0.32690973	395	0.445105592	Shared	5	FALSE	FALSE	chr9-112558039-112559744	S3	R3	NA	NA	NA
chr9	112569026	112570025	408520	dELS	DNA	group-3	Ricksha	NA	NA	NA	NA	macaque	0.127716	NA	0.430214798	Shared	1	FALSE	FALSE	chr9-112569026-112570025	S2	R0	FALSE	TRUE	TRUE
chr9	112570304	112571721	408521	dELS	SINE	group-3	FLAM_C	NA	BRD4,REST	ASH1L,ASH2L,EWSR1,GMEB1,NR3C1,REST,PRDM15,REST,SIN3A,SOX8,SP1,SREBF2,TCF12,TRIM28,ZEB2,ZFP91,ZHX1	ARID3A,BMI1,CHD4,CLOCK,DPF2,GMEB1,KAT2B,KDM4A,MITF,NFIC,NR3C1,OLIG2,Pol2,RAD21,SKIL,SMARCA5,SMC3,SOX8,TRIM28,ZEB1,ZFP91,ZHX1,ZNF24	human&macaque&marmoset	0.212765161	313	0.676517958	Shared	3	FALSE	FALSE	chr9-112570304-112571721	S2	R2	FALSE	FALSE	TRUE
chr9	112572644	112573990	408522	dELS	LINE	other	L1ME4c	NA	NA	NA	NA	cat&marmoset&mouse&rat	0.191887899	366	0.523690723	Shared	4	FALSE	FALSE	chr9-112572644-112573990	S3	R0	NA	NA	NA
chr9	112573991	112575337	408523	dELS	None	group-1	None	NA	NA	NA	NA	cat&marmoset&mouse	4.516023707	766	0.414019266	Shared	3	FALSE	FALSE	chr9-112573991-112575337	S4	R0	NA	NA	NA
chr9	112576235	112577234	408524	None	LINE	None	L1MB7	NA	NA	NA	NA	mouse	0.302605001	366	0.274986125	Shared	1	FALSE	FALSE	chr9-112576235-112577234	S3	R0	NA	NA	NA
chr9	112579694	112580693	408525	CA-CTCF	SINE	None	AluSx1	NA	NA	NA	NA	rabbit	0.168998	407	0.312604789	Shared	1	FALSE	FALSE	chr9-112579694-112580693	S3	R0	NA	NA	NA
chr9	112584286	112586109	408526	None	LINE	None	L2a	NA	NA	NA	NA	horse&mouse&rabbit	0.185068531	344	0.408723448	Shared	3	FALSE	FALSE	chr9-112584286-112586109	S3	R0	NA	NA	NA
chr9	112586361	112587774	408527	CA-CTCF	LINE	None	HAL1ME	NA	NA	NA	NA	horse&rabbit	0.321785714	412	0.415049808	Shared	2	FALSE	FALSE	chr9-112586361-112587774	S3	R0	NA	NA	NA
chr9	112589220	112590219	408528	None	DNA	None	MER5A1	NA	NA	NA	NA	macaque	0.109835001	309	0.417483593	Shared	1	FALSE	FALSE	chr9-112589220-112590219	S3	R0	NA	NA	NA
chr9	112596873	112598498	408529	dELS	LINE	None	L2b	NA	NA	NA	NA	horse&rabbit	0.277557809	444	0.5447786	Shared	2	FALSE	FALSE	chr9-112596873-112598498	S3	R0	NA	NA	NA
chr9	112599121	112601027	408530	dELS	SINE	group-1	MIR	NA	NA	NA	NA	cow&rat	0.803939173	660	0.635763649	Shared	2	FALSE	FALSE	chr9-112599121-112601027	S3	R0	NA	NA	NA
chr9	112606462	112607461	408531	dELS	LINE	None	L1M7	NA	NA	NA	NA	cow	0.194839999	364	0.294146605	Shared	1	FALSE	FALSE	chr9-112606462-112607461	S3	R0	NA	NA	NA
chr9	112614107	112615228	408532	None	SINE	None	AluSx1	NA	NA	NA	NA	mouse&rat	0.207947414	341	0.619474162	Shared	2	FALSE	FALSE	chr9-112614107-112615228	S3	R0	NA	NA	NA
chr9	112616471	112618172	408533	dELS	DNA	group-1	MER5A	NA	NA	NA	NA	cat&macaque&marmoset&mouse&rat	1.643698575	757	0.53132863	Shared	5	FALSE	TRUE	chr9-112616471-112618172	S4	R0	NA	NA	NA
chr9	112618173	112619875	408534	dELS	None	group-1	None	NA	NA	NA	NA	marmoset&mouse&rabbit	2.951815591	714	0.465702295	Shared	3	FALSE	TRUE	chr9-112618173-112619875	S4	R0	NA	NA	NA
chr9	112620102	112621807	408535	dELS	SINE	group-1	AluJr	NA	NA	NA	NA	cow&human&rabbit&rat	0.50998476	429	0.499443601	Shared	4	FALSE	FALSE	chr9-112620102-112621807	S3	R3	NA	NA	NA
chr9	112622603	112623715	408536	CA-CTCF	SINE	None	MIRb	NA	NA	NA	NA	mouse&rabbit	0.227777179	375	0.364844223	Shared	2	FALSE	FALSE	chr9-112622603-112623715	S3	R0	NA	NA	NA
chr9	112623872	112625522	408537	dELS	SINE	None	AluJr	NA	NA	NA	NA	macaque&rabbit	0.30779467	399	0.406234251	Shared	2	FALSE	FALSE	chr9-112623872-112625522	S3	R0	NA	NA	NA
chr9	112626555	112627554	408538	dELS	SINE	group-1	AluSx	NA	NA	NA	NA	mouse	1.456460002	577	0.395158277	Shared	1	FALSE	FALSE	chr9-112626555-112627554	S3	R0	NA	NA	NA
chr9	112627770	112628769	408539	None	SINE	None	AluSx	NA	NA	NA	NA	rabbit	0.876655999	518	0.602200821	Shared	1	FALSE	FALSE	chr9-112627770-112628769	S4	R0	NA	NA	NA
chr9	112629515	112630628	408540	dELS	SINE	other	FLAM_C	NA	NA	NA	NA	macaque&marmoset	0.666040393	639	0.533225824	Shared	2	FALSE	FALSE	chr9-112629515-112630628	S3	R0	NA	NA	NA
chr9	112631096	112632095	408541	dELS	LINE	other	L1ME4a	NA	NA	NA	NA	human	0.245771999	328	0.174693667	Shared	1	FALSE	FALSE	chr9-112631096-112632095	S3	R1	NA	NA	NA
chr9	112632437	112633436	408542	dELS	LINE	None	L1ME3G	NA	NA	NA	NA	cat	0.381923001	366	0.382681154	Shared	1	FALSE	FALSE	chr9-112632437-112633436	S3	R0	NA	NA	NA
chr9	112633462	112634461	408543	None	SINE	None	AluSq	NA	NA	NA	NA	rabbit	0.052361002	295	0.408691491	Shared	1	FALSE	FALSE	chr9-112633462-112634461	S3	R0	NA	NA	NA
chr9	112641833	112642832	408544	dELS	LINE	None	HAL1ME	NA	NA	NA	NA	horse	0.060634	290	0.309218058	Shared	1	FALSE	FALSE	chr9-112641833-112642832	S3	R0	NA	NA	NA
chr9	112644591	112645590	408545	dELS	Simple_repeat	None	(TACATA)n	NA	NA	NA	NA	horse	0.114403999	373	0.522641761	Neuronal	1	FALSE	FALSE	chr9-112644591-112645590	S3	R0	NA	NA	NA
chr9	112653114	112654284	408546	dELS	LTR	group-2	MLT1H	NA	NA	NA	NA	marmoset&rabbit	0.090167378	324	0.426688386	Shared	2	FALSE	FALSE	chr9-112653114-112654284	S3	R0	NA	NA	NA
chr9	112655338	112656337	408547	dELS	SINE	None	AluSz	NA	NA	NA	NA	cat	0.087953999	266	0.346583112	Shared	1	FALSE	FALSE	chr9-112655338-112656337	S2	R0	NA	NA	NA
chr9	112657803	112659611	408548	None	SINE	None	MIRc	NA	NA	NA	NA	macaque&marmoset&rabbit&rat	1.133280258	610	0.273028685	Shared	4	FALSE	FALSE	chr9-112657803-112659611	S3	R0	NA	NA	NA
chr9	112659612	112661421	408549	dELS	Simple_repeat	None	(AAAC)n	NA	NA	NA	NA	cat&horse&macaque&marmoset&mouse&rabbit&rat	1.794502196	645	0.27845046	Shared	7	FALSE	FALSE	chr9-112659612-112661421	S4	R0	NA	NA	NA
chr9	112663339	112665245	408550	CA-CTCF	SINE	None	MIRc	NA	NA	NA	NA	horse&mouse&rabbit	0.336750917	474	0.422109591	Shared	3	FALSE	FALSE	chr9-112663339-112665245	S3	R0	NA	NA	NA
chr9	112667924	112669917	408551	dELS	SINE	None	AluSq2	NA	NA	NA	NA	cat&horse&mouse&rat	0.289305916	463	0.338877594	Shared	4	FALSE	FALSE	chr9-112667924-112669917	S3	R0	NA	NA	NA
chr9	112669942	112671767	408552	dELS	SINE	None	AluSq2	NA	NA	NA	NA	cat&marmoset&mouse&rabbit&rat	0.341632529	642	0.365777383	Shared	5	FALSE	FALSE	chr9-112669942-112671767	S3	R0	NA	NA	NA
chr9	112674701	112675700	408553	CA	SINE	None	AluY	NA	NA	NA	NA	horse	-0.093615	317	0.430531571	Shared	1	FALSE	FALSE	chr9-112674701-112675700	S3	R0	NA	NA	NA
chr9	112680022	112681021	408554	dELS	SINE	group-3	AluJb	NA	NA	NA	NA	macaque	0.038440003	252	0.42484543	Shared	1	FALSE	FALSE	chr9-112680022-112681021	Variable	R0	NA	NA	NA
chr9	112681880	112683844	408555	dELS	SINE	None	FLAM_A	NA	NA	NA	NA	horse&macaque&rabbit	-0.061616285	304	0.452458309	Shared	3	FALSE	FALSE	chr9-112681880-112683844	S3	R0	NA	NA	NA
chr9	112684610	112685723	408556	None	SINE	None	AluJb	NA	NA	NA	NA	cat&mouse	0.035424596	366	0.285094866	Shared	2	FALSE	FALSE	chr9-112684610-112685723	S3	R0	NA	NA	NA
chr9	112686845	112687844	408557	None	SINE	None	AluY	NA	NA	NA	NA	marmoset	1.382838998	587	0.410007717	Shared	1	FALSE	FALSE	chr9-112686845-112687844	S3	R0	NA	NA	NA
chr9	112688120	112689119	408558	CA-TF	LINE	None	L3b	NA	NA	NA	NA	cow	0.297360998	317	0.304527161	Shared	1	FALSE	FALSE	chr9-112688120-112689119	S3	R0	NA	NA	NA
chr9	112693858	112695172	408559	dELS	DNA	None	MER102b	NA	NA	NA	NA	cat&horse&mouse	0.682099616	640	0.253981076	Shared	3	FALSE	FALSE	chr9-112693858-112695172	S3	R0	NA	NA	NA
chr9	112695173	112696487	408560	dELS	LTR	None	MER21C	NA	NA	NA	NA	horse&macaque&marmoset&mouse	0.086638022	278	0.392071499	Shared	4	FALSE	FALSE	chr9-112695173-112696487	S3	R0	NA	NA	NA
chr9	112703420	112704419	408561	dELS	LINE	other	L1MC5a	NA	NA	NA	NA	human	0.2737	371	0.337159379	Shared	1	FALSE	FALSE	chr9-112703420-112704419	S3	R1	NA	NA	NA
chr9	112705277	112706528	408562	dELS	SINE	other	AluJr	CTCF	NA	CTCF	CTCF,RAD21	human&macaque&marmoset	0.135886583	252	0.493562611	Shared	3	FALSE	FALSE	chr9-112705277-112706528	S2	R2	NA	NA	NA
chr9	112706972	112707984	408563	dELS	Simple_repeat	None	(T)n	BHLHE40,CREB1,EGR1,PKNOX1,SP1	NA	NA	NA	human&marmoset	0.215041463	375	0.491073101	Shared	2	FALSE	FALSE	chr9-112706972-112707984	S3	R2	NA	NA	NA
chr9	112708709	112709708	408564	None	SINE	None	MIR	NA	NA	NA	NA	cow	0.211881	356	0.342660617	Shared	1	FALSE	FALSE	chr9-112708709-112709708	S3	R0	NA	NA	NA
chr9	112710079	112711116	408565	dELS	SINE	None	AluJo	CTCF	NA	ASH1L,CTCF,GMEB1,SIN3A,ZEB2,ZFP91	CHD4,CTCF,EWSR1,GMEB1,RAD21,SMARCA5,TRIM28,ZFP91	cat&cow&human&macaque&marmoset&rabbit	0.341708093	347	0.595232412	Shared	6	FALSE	FALSE	chr9-112710079-112711116	S3	R3	NA	NA	NA
chr9	112711117	112712155	408566	dELS	LINE	group-2	L1ME2	CTCF	NA	ASH1L,CTCF,GMEB1,SIN3A,ZEB2,ZFP91	CHD4,CTCF,EWSR1,GMEB1,RAD21,SMARCA5,TRIM28,ZFP91	cat&cow&human&macaque&marmoset&rabbit	0.340538979	492	0.451627103	Shared	6	FALSE	FALSE	chr9-112711117-112712155	S3	R3	NA	NA	NA
chr9	112717355	112718917	408567	PLS	SINE	other	AluJr	BCL11A,BHLHE41,BMI1,BRD4,CHD4,CLOCK,CREB1,CREM,DEAF1,EGR1,EWSR1,GMEB1,KLF16,KLF5,MAZ,MEIS2,NEUROD11,NFIB,NR2F1,NR3C1,PKNOX1,Pol2,PRDM15,RELB,SIN3A,SMC3,SP1,SP4,SREBF2,TBR1,YY1,ZEB1,ZEB2,ZNF143	ASH2L,BRD4,CHD4,FOS,PRDM15,RELB,REST,SP1	ASH1L,ASH2L,BHLHE40,BMI1,BRD4,CHD4,CLOCK,CREB1,CTCF,DEAF1,EGR1,EWSR1,GABPB1,GMEB1,HCFC1,MAZ,NFIB,NFIC,NR2F1,NR3C1,REST,OLIG2,PKNOX1,Pol2,PRDM15,RELB,REST,SIN3A,SMARCA5,SMC3,SOX10,SOX8,SP1,SP4,SREBF2,SRF,TCF12,TRIM28,ZEB1,ZEB2,ZFP91,ZHX1,ZNF143,ZNF24	ARID1B,ARID3A,ARNT,ASCL1,ASH1L,ASH2L,ATF7,BCL11A,BHLHE40,BHLHE41,BMI1,BRCA1,BRD4,CC2D1A,CHD4,CLOCK,CREB1,CREM,CTCF,DEAF1,DPF2,EED,EGR1,EHMT2,EWSR1,FOXK2,GABPB1,GATA4,GMEB1,HNRNPK,KAT2B,KDM4A,KLF5,MAZ,MEF2A,MEIS2,MITF,NCOA2,NCOR1,NEUROD1,NFIB,NONO,NR2F2,NR3C1,OLIG2,PKNOX1,Pol2,RAD21,RB1,RELB,REST,SIN3A,SIN3B,SKIL,SMARCA5,SMC3,SOX8,SP1,SP4,SREBF2,TBR1,TCF12,TDP43,TRIM28,YBX1,YBX3,ZBTB7B,ZEB1,ZEB2,ZFP91,ZHX1,ZKSCAN1,ZNF143,ZNF207,ZNF24,ZNF318,ZNF384,ZNF407	cat&cow&horse&human&macaque&marmoset&mouse&rabbit&rat	0.179001919	510	0.356310708	Shared	9	FALSE	FALSE	chr9-112717355-112718917	S3	R4	NA	NA	NA
chr9	112726548	112727626	408568	dELS	SINE	group-2	AluSz6	NA	ASH2L,BRD4,PRDM15,RELB,REST,SP1	NA	NA	human&macaque	0.056092678	NA	0.800105613	Microglia	2	FALSE	FALSE	chr9-112726548-112727626	S2	R2	NA	NA	NA
chr9	112732332	112733331	408569	dELS	LTR	group-3	MLT1B	NA	NA	NA	NA	marmoset	0.139530999	390	0.562250786	Shared	1	FALSE	FALSE	chr9-112732332-112733331	S2	R0	NA	NA	NA
chr9	112737280	112738279	408570	dELS	SINE	group-3	AluY	CLOCK,GMEB1,NR3C1,PKNOX1,SREBF2	NA	NA	NA	human	0.073707003	284	0.581694365	Shared	1	FALSE	FALSE	chr9-112737280-112738279	S3	R1	NA	NA	NA
chr9	112741074	112742073	408571	dELS	SINE	None	AluSz6	NA	NA	NA	NA	mouse	0.30111	405	0.481957845	Shared	1	FALSE	FALSE	chr9-112741074-112742073	S3	R0	NA	NA	NA
chr9	112742716	112743905	408572	dELS	SINE	other	AluJb	NA	NA	NA	NA	cat&cow&horse&marmoset&rabbit	0.032648739	321	0.651228836	Shared	5	FALSE	FALSE	chr9-112742716-112743905	S3	R0	NA	NA	NA
chr9	112744568	112745567	408573	None	SINE	None	AluY	NA	NA	NA	NA	horse	0.038277001	350	0.760512651	Oligodendrocytes	1	FALSE	FALSE	chr9-112744568-112745567	S3	R0	NA	NA	NA
chr9	112746738	112748416	408574	dELS	SINE	group-1	AluSz	NA	NA	ASH1L,ASH2L,BCL11A,BHLHE41,BMI1,BRD4,CHD4,CLOCK,CREB1,CTCF,DEAF1,EGR1,EWSR1,GABPB1,GMEB1,HCFC1,MAZ,MITF,NFIB,NR2F1,NR3C1,NRF1,REST,OLIG2,PKNOX1,Pol2,PRDM15,RELB,REST,SIN3A,SMC3,SOX10,SOX8,SP1,SREBF2,SRF,TARDBP,TCF12,YY1,ZEB1,ZEB2,ZFP91,ZHX1,ZNF143,ZNF24	ARID1B,ARID3A,ARNT,ASCL1,ASH1L,ASH2L,ATF7,BCL11A,BHLHE41,BMI1,BRCA1,BRD4,CC2D1A,CHD4,CLOCK,CREB1,CREM,CTCF,DPF2,E2F1,EED,EGR1,EHMT2,EWSR1,FOXK2,GATA4,GATAD2A,GATAD2B,GMEB1,KAT2B,KDM4A,KLF5,MAZ,MEF2A,MEIS2,MITF,NCOA2,NCOR1,NFIC,NONO,NR2F2,NR3C1,OLIG2,Pol2,RAD21,RB1,RELB,SIN3A,SIN3B,SIX4,SKIL,SMARCA5,SMC3,SOX8,SP1,SREBF2,SRF,TAF1,TBR1,TCF12,TDP43,TRIM28,YBX1,YY1,ZBTB7B,ZEB1,ZEB2,ZFP91,ZHX1,ZKSCAN1,ZNF143,ZNF207,ZNF24,ZNF318,ZNF384	cat&cow&horse&human&macaque&marmoset&mouse&rabbit&rat	0.869794521	567	0.835018356	Oligodendrocytes	9	FALSE	FALSE	chr9-112746738-112748416	S3	R4	NA	NA	NA
chr9	112749132	112750691	408575	PLS	Simple_repeat	other	(CCTC)n	CREB1,EGR1,HCFC1,NEUROD11,PKNOX1,SP1	ASH2L,BRD4,CHD4,PRDM15,RELB,REST,SP1,ZHX1	ASH1L,ASH2L,BHLHE40,BMI1,BRD4,CHD4,EWSR1,GMEB1,HCFC1,NFIB,NFIC,NR3C1,REST,PKNOX1,Pol2,PRDM15,RELB,REST,SIN3A,SMARCA5,SMC3,SOX10,SOX8,SP1,TCF12,YY1,ZEB1,ZEB2,ZFP91	ARID1B,ARID3A,ARNT,ASCL1,ASH1L,ATF7,BHLHE41,BMI1,BRCA1,BRD4,CC2D1A,CHD4,CLOCK,CREB1,CTCF,DPF2,EED,EGR1,EHMT2,EWSR1,GABPB1,GATA4,GMEB1,KAT2B,KDM4A,MAZ,MEF2A,MEIS2,MITF,NCOR1,NEUROD1,NONO,NR2F2,NR3C1,OLIG2,PKNOX1,Pol2,RAD21,RELB,SIN3A,SIN3B,SKIL,SMARCA5,SMC3,SOX8,SP1,SP4,SREBF2,TAF1,TDP43,TRIM28,YBX1,YY1,ZBTB7B,ZEB2,ZFP91,ZKSCAN1,ZNF143,ZNF24	cat&cow&horse&human&macaque&marmoset&mouse&rabbit&rat	0.248933333	477	0.451434097	Shared	9	FALSE	FALSE	chr9-112749132-112750691	S3	R4	NA	NA	NA
chr9	112750692	112752251	408576	PLS	None	group-1	None	BRD4	BRD4,RELB,REST,SP1	CHD4,HCFC1,PKNOX1,SIN3A,SP1,ZEB2	ARID3A,ATF7,CHD4,CLOCK,GMEB1,MITF,NONO,Pol2,RB1,SMC3	cat&cow&horse&human&macaque&marmoset&mouse&rabbit&rat	1.644036537	708	0.408432632	Shared	9	FALSE	FALSE	chr9-112750692-112752251	S3	R4	NA	NA	NA
chr9	112752895	112754463	408577	dELS	SINE	group-1	AluSx1	NA	NA	NA	NA	cat&horse&rat	0.372845126	535	0.466039922	Shared	3	FALSE	FALSE	chr9-112752895-112754463	S3	R0	NA	NA	NA
chr9	112755311	112756741	408578	dELS	SINE	group-2	AluSx1	NA	NA	NA	NA	human&macaque&rabbit	0.158969952	459	0.435356964	Shared	3	FALSE	FALSE	chr9-112755311-112756741	S3	R3	NA	NA	NA
chr9	112756742	112758172	408579	dELS	LINE	group-1	L2	BRD4,CLOCK,CREB1,EGR1,GMEB1,KLF5,NEUROD11,PKNOX1,RELB,SIN3A,SP1,SREBF2,SRF,TBR1,YY1	NA	NA	NA	human&macaque&rabbit	-0.056821105	290	0.470894916	Shared	3	FALSE	FALSE	chr9-112756742-112758172	S3	R3	NA	NA	NA
chr9	112759292	112760372	408580	CA-CTCF	LTR	group-1	LTR33A	NA	NA	NA	NA	cow&horse	0.0133506	335	0.830759842	Microglia	2	FALSE	FALSE	chr9-112759292-112760372	S3	R0	NA	NA	NA
chr9	112760674	112761770	408581	None	SINE	other	AluSx	NA	NA	NA	NA	horse&mouse	-0.025989972	317	0.375689132	Shared	2	FALSE	FALSE	chr9-112760674-112761770	S3	R0	NA	NA	NA
chr9	112761771	112762868	408582	dELS	LTR	other	LTR16C	NA	NA	NA	NA	horse&mouse	-0.03015847	335	0.501718968	Shared	2	FALSE	FALSE	chr9-112761771-112762868	S3	R0	NA	NA	NA
chr9	112763062	112764061	408583	TF	LINE	None	L1PB4	NA	NA	NA	NA	cat	-0.041746998	290	0.470466956	Shared	1	FALSE	FALSE	chr9-112763062-112764061	S3	R0	NA	NA	NA
chr9	112764088	112766030	408584	dELS	SINE	other	AluSc8	NA	NA	NA	NA	cat&human&macaque&marmoset	0.073128153	309	0.490285675	Shared	4	FALSE	FALSE	chr9-112764088-112766030	S3	R3	NA	NA	NA
chr9	112768919	112769918	408585	CA	LINE	None	L2a	NA	NA	NA	NA	marmoset	0.084874001	244	0.501397451	Shared	1	FALSE	FALSE	chr9-112768919-112769918	S3	R0	NA	NA	NA
chr9	112771481	112772863	408586	dELS	LINE	other	L1ME4b	NA	BRD4,CHD4,RELB,REST,SP1	NA	NA	cat&human&mouse&rabbit&rat	0.030903832	309	0.581363798	Shared	5	FALSE	FALSE	chr9-112771481-112772863	S3	R3	NA	NA	NA
chr9	112772864	112774247	408587	dELS	LINE	group-2	L1M4	NA	NA	NA	NA	mouse&rabbit&rat	0.403852602	410	0.718926749	Microglia	3	FALSE	FALSE	chr9-112772864-112774247	S3	R0	NA	NA	NA
chr9	112776122	112777372	408588	CA	LINE	None	L1MEa	NA	NA	NA	NA	cat&cow&horse&marmoset&rabbit&rat	0.128736211	426	0.871084617	Microglia	6	FALSE	FALSE	chr9-112776122-112777372	S3	R0	NA	NA	NA
chr9	112777601	112778600	408589	CA-CTCF	LTR	None	MLT1G3	NA	NA	NA	NA	rabbit	0.023891001	NA	0.818640732	Oligodendrocytes	1	FALSE	FALSE	chr9-112777601-112778600	S3	R0	NA	NA	NA
chr9	112779364	112780396	408590	None	LINE	None	L1MB2	NA	NA	NA	NA	cat&horse&human&macaque	9.10E-05	259	0.53156789	Shared	4	FALSE	FALSE	chr9-112779364-112780396	S3	R3	NA	NA	NA
chr9	112780397	112781429	408591	dELS	LINE	other	L3	NA	NA	NA	NA	cat&horse&human&macaque&rabbit	0.233564374	358	0.433168427	Shared	5	FALSE	FALSE	chr9-112780397-112781429	S3	R3	NA	NA	NA
chr9	112782408	112783407	408592	dELS	SINE	None	MIRb	NA	NA	NA	NA	cat	0.130485	317	0.571321563	Shared	1	FALSE	FALSE	chr9-112782408-112783407	S3	R0	NA	NA	NA
chr9	112783429	112784694	408593	dELS	SINE	other	MIRc	NA	NA	NA	NA	macaque&marmoset&mouse&rat	0.057241706	364	0.362991642	Shared	4	FALSE	FALSE	chr9-112783429-112784694	S3	R0	NA	NA	NA
chr9	112784695	112785960	408594	dELS	SINE	other	AluJb	NA	NA	NA	NA	macaque&marmoset	0.198548183	446	0.373354414	Shared	2	FALSE	FALSE	chr9-112784695-112785960	S3	R0	NA	NA	NA
chr9	112786025	112787686	408595	dELS	SINE	group-1	FLAM_C	NA	NA	NA	NA	cat&horse&macaque&marmoset&mouse&rabbit&rat	0.056258123	328	0.748954817	Microglia	7	FALSE	FALSE	chr9-112786025-112787686	S3	R0	NA	NA	NA
chr9	112787687	112789348	408596	dELS	SINE	group-1	AluJb	NA	NA	NA	NA	cat&horse&macaque&mouse&rabbit&rat	0.049418772	426	0.531837279	Shared	6	FALSE	FALSE	chr9-112787687-112789348	S3	R0	NA	NA	NA
chr9	112789349	112791011	408597	dELS	LTR	group-1	MLT1I	NA	NA	NA	NA	cat&cow&marmoset&rabbit&rat	0.160433553	442	0.342448892	Shared	5	FALSE	FALSE	chr9-112789349-112791011	S3	R0	NA	NA	NA
chr9	112792767	112794146	408598	dELS	Simple_repeat	group-1	(T)n	NA	CTCF	ASH1L,BCL11B,BRD4,CHD4,CTCF,GMEB1,HCFC1,NFIC,REST,PKNOX1,RELB,REST,SIN3A,SMC3,SOX8,SREBF2,SRF,YY1,ZEB1,ZEB2,ZFP91	ATF7,CHD4,CTCF,EWSR1,GMEB1,NEUROD1,NONO,OLIG2,Pol2,RAD21,SMARCA5,SMC3,SOX8,SP1,TRIM28,ZNF24	cat&horse&human&macaque&mouse&rabbit&rat	0.139227537	366	0.632992348	Shared	7	FALSE	FALSE	chr9-112792767-112794146	S3	R3	NA	NA	NA
chr9	112794147	112795526	408599	dELS	LINE	None	L2b	NA	NA	NA	NA	mouse&rabbit&rat	-0.024850724	309	0.438115801	Shared	3	FALSE	FALSE	chr9-112794147-112795526	S3	R0	NA	NA	NA
chr9	112795527	112796906	408600	dELS	Simple_repeat	group-2	(CA)n	NA	NA	NA	NA	cat&cow&macaque&marmoset&rabbit	-0.002751448	347	0.580654701	Shared	5	FALSE	FALSE	chr9-112795527-112796906	S3	R0	NA	NA	NA
chr9	112806773	112808689	408601	None	LINE	None	L1ME4a	NA	NA	NA	NA	mouse&rabbit&rat	0.005123631	371	0.661182694	Shared	3	FALSE	FALSE	chr9-112806773-112808689	S3	R0	NA	NA	NA
chr9	112808690	112810606	408602	dELS	Low_complexity	group-1	GA-rich	NA	REST	NA	NA	horse&human&macaque&marmoset&mouse&rabbit&rat	-0.01729786	341	0.65306826	Shared	7	FALSE	FALSE	chr9-112808690-112810606	S3	R3	NA	NA	NA
chr9	112810607	112812523	408603	dELS	SINE	other	AluSz	NA	NA	NA	NA	cat&horse&macaque&marmoset&rabbit	-0.025354721	382	0.408010765	Shared	5	FALSE	FALSE	chr9-112810607-112812523	S3	R0	NA	NA	NA
chr9	112815785	112816955	408604	dELS	SINE	None	AluJo	NA	NA	NA	NA	human&macaque&marmoset&rabbit	0.05201708	384	0.36943436	Shared	4	FALSE	FALSE	chr9-112815785-112816955	S3	R3	NA	NA	NA
chr9	112816971	112818377	408605	dELS	SINE	group-1	AluSx	CREB1	NA	NA	NA	cat&horse&human&macaque&marmoset&mouse&rabbit&rat	0.67319829	601	0.311304198	Shared	8	FALSE	FALSE	chr9-112816971-112818377	S3	R3	NA	NA	NA
chr9	112818712	112819805	408606	None	LINE	None	L1MC3	NA	NA	CTCF,GMEB1,HCFC1,OLIG2,ZFP91	CHD4,CTCF,GMEB1,OLIG2,Pol2,RAD21,SMARCA5,SMC3,ZHX1	cat&horse&human&macaque&marmoset&mouse&rabbit&rat	0.024540219	384	0.457706822	Shared	8	FALSE	FALSE	chr9-112818712-112819805	S3	R3	NA	NA	NA
chr9	112819806	112820900	408607	dELS	LINE	group-1	L1MB7	CTCF	CTCF	CTCF,GMEB1,HCFC1,OLIG2,ZFP91	CHD4,CTCF,GMEB1,OLIG2,Pol2,RAD21,SMARCA5,SMC3,ZHX1	cat&cow&horse&human&macaque&marmoset&rabbit&rat	-0.05818904	431	0.369549751	Shared	8	FALSE	FALSE	chr9-112819806-112820900	S3	R3	NA	NA	NA
chr9	112821613	112822625	408608	dELS	LINE	None	L1MA10	BRD4,CREB1,EGR1,NR3C1	NA	NA	NA	human&macaque	-0.082599209	284	0.420692306	Shared	2	FALSE	FALSE	chr9-112821613-112822625	S3	R2	NA	NA	NA
chr9	112822896	112823895	408609	dELS	LINE	None	L1MA10	NA	NA	NA	NA	rabbit	0.082835999	321	0.390721766	Shared	1	FALSE	FALSE	chr9-112822896-112823895	S3	R0	NA	NA	NA
chr9	112824131	112825631	408610	dELS	SINE	None	AluJr	NA	NA	NA	NA	cat&marmoset&rabbit	0.049500999	328	0.44958114	Shared	3	FALSE	FALSE	chr9-112824131-112825631	S3	R0	NA	NA	NA
chr9	112825632	112827132	408611	dELS	LINE	None	L2	NA	NA	NA	NA	cat&macaque&rabbit	0.153722185	347	0.344114891	Shared	3	FALSE	FALSE	chr9-112825632-112827132	S3	R0	NA	NA	NA
chr9	112828403	112829402	408612	CA	SINE	None	AluSx	NA	NA	NA	NA	macaque	0.015057	272	0.523839057	Shared	1	FALSE	FALSE	chr9-112828403-112829402	S3	R0	NA	NA	NA
chr9	112829674	112830943	408613	None	Simple_repeat	None	(TTCTT)n	NA	NA	NA	NA	human&marmoset&mouse	0.626437786	651	0.558682845	Shared	3	FALSE	FALSE	chr9-112829674-112830943	S3	R3	NA	NA	NA
chr9	112830944	112832214	408614	dELS	SINE	group-1	AluJo	NA	REST,SP1	NA	NA	human&marmoset&mouse	-0.039899291	347	0.579778594	Shared	3	FALSE	FALSE	chr9-112830944-112832214	S3	R3	NA	NA	NA
chr9	112833188	112834645	408615	dELS	LTR	None	MER21A	NA	NA	NA	NA	cat&rabbit	0.03243827	278	0.812602605	Microglia	2	FALSE	FALSE	chr9-112833188-112834645	S3	R0	NA	NA	NA
chr9	112835030	112836085	408616	dELS	LINE	other	L4_C_Mam	NA	NA	NA	NA	cat&horse	-0.034533143	278	0.259937694	Shared	2	FALSE	FALSE	chr9-112835030-112836085	S3	R0	NA	NA	NA
chr9	112836327	112837326	408617	dELS	None	group-1	None	NA	NA	NA	NA	horse	0.353122008	636	0.427810413	Shared	1	FALSE	FALSE	chr9-112836327-112837326	S3	R0	NA	NA	NA
chr9	112838938	112840456	408618	dELS	LINE	other	L1MC5	NA	CHD4,CTCF,PRDM15,RELB,REST,SP1	NA	NA	human&macaque&rabbit	0.140834101	335	0.849203134	Microglia	3	FALSE	FALSE	chr9-112838938-112840456	S3	R3	NA	NA	NA
chr9	112840457	112841975	408619	dELS	SINE	other	AluSz	NA	REST,SP1	ASH1L,BMI1,BRD4,CHD4,CLOCK,CTCF,DEAF1,GABPB1,GMEB1,HCFC1,NR3C1,REST,OLIG2,REST,SIN3A,SOX8,SP1,SREBF2,TCF12,ZEB1,ZEB2,ZFP91,ZNF24	CHD4,CLOCK,NONO,OLIG2,Pol2,SMARCA5,SMC3,SOX8,TRIM28,ZNF24	cow&human&mouse&rabbit&rat	0.031914416	304	0.58184312	Shared	5	FALSE	FALSE	chr9-112840457-112841975	S3	R3	NA	NA	NA
chr9	112842182	112843315	408620	None	LINE	None	MamRTE1	NA	NA	NA	NA	macaque&marmoset	0.102938273	341	0.50155191	Shared	2	FALSE	FALSE	chr9-112842182-112843315	S3	R0	NA	NA	NA
chr9	112844124	112845127	408621	dELS	LINE	other	L2a	BRD4,CTCF,EGR1,NEUROD11,SREBF2,ZFP91	CTCF,REST,SP1	CHD4,CTCF,GMEB1,HCFC1,NFIC,REST,PKNOX1,PRDM15,REST,SOX8,SREBF2,ZEB1,ZEB2,ZFP91	BMI1,CHD4,CLOCK,CREM,CTCF,DPF2,EHMT2,EWSR1,GABPB1,GMEB1,KAT2B,NFIC,OLIG2,Pol2,RAD21,RB1,RELB,SKIL,SMARCA5,SMC3,SP4,SRF,TRIM28,YY1,ZFP91,ZHX1,ZNF384	cat&cow&horse&human&macaque&marmoset&rabbit	-0.002119522	368	0.477409687	Shared	7	FALSE	FALSE	chr9-112844124-112845127	S3	R3	NA	NA	NA
chr9	112845128	112846132	408622	dELS	LINE	other	HAL1	BRD4,CTCF,EGR1,NEUROD11,SREBF2,ZFP91	CTCF,REST,SP1	CHD4,CTCF,GMEB1,HCFC1,NFIC,REST,PKNOX1,PRDM15,REST,SOX8,SREBF2,ZEB1,ZEB2,ZFP91	BMI1,CHD4,CLOCK,CREM,CTCF,DPF2,EHMT2,EWSR1,GABPB1,GMEB1,KAT2B,NFIC,OLIG2,Pol2,RAD21,RB1,RELB,SKIL,SMARCA5,SMC3,SP4,SRF,TRIM28,YY1,ZFP91,ZHX1,ZNF384	cow&horse&human&macaque&marmoset&rabbit	-0.037179104	328	0.738833508	Microglia	6	FALSE	FALSE	chr9-112845128-112846132	S3	R3	NA	NA	NA
chr9	112846399	112848054	408623	dELS	LINE	other	L2a	BCL11A,BHLHE40,BRD4,CLOCK,CREB1,EGR1,GMEB1,KLF5,NEUROD11,NR3C1,PKNOX1,PRDM15,RELB,SP1,SREBF2,TBR1,ZEB2	NA	NA	GMEB1,SMC3	cat&cow&human&macaque&mouse&rabbit&rat	0.001987922	400	0.516438852	Shared	7	FALSE	FALSE	chr9-112846399-112848054	S3	R3	NA	NA	NA
chr9	112848055	112849710	408624	dELS	DNA	group-1	MER3	NA	NA	NA	NA	cat&cow&human&marmoset&mouse&rabbit&rat	-0.253520531	300	0.476170063	Shared	7	FALSE	FALSE	chr9-112848055-112849710	S3	R3	NA	NA	NA
chr9	112849711	112851366	408625	dELS	DNA	group-1	Charlie10	NA	NA	NA	NA	horse&mouse&rat	0.073662441	560	0.312930103	Shared	3	FALSE	FALSE	chr9-112849711-112851366	S3	R0	NA	NA	NA
chr9	112852064	112853486	408626	dELS	SINE	other	MIR	PKNOX1	NA	ASH1L,ASH2L,BCL11B,BHLHE40,BHLHE41,BMI1,BRD4,CHD4,CLOCK,CREB1,CTCF,DEAF1,E2F1,EGR1,EWSR1,GABPB1,GMEB1,HCFC1,MAZ,NFIB,NFIC,NR2F1,NR3C1,REST,OLIG2,PKNOX1,Pol2,PRDM15,RELB,REST,SIN3A,SMARCA5,SMC3,SOX10,SOX8,SP1,SREBF2,SRF,TARDBP,TCF12,TRIM28,YY1,ZEB1,ZEB2,ZFP91,ZHX1,ZNF24	ARID1B,ARID3A,ASCL1,ASH1L,ATF7,BCL11A,BRCA1,BRD4,CC2D1A,CHD4,CLOCK,CREB1,CREM,CTCF,DEAF1,DPF2,EGR1,EHMT2,EWSR1,FOXK2,GMEB1,KDM4A,MAZ,MEF2A,MITF,NCOA2,NCOR1,NEUROD1,NFIB,NFIC,NONO,NR2F2,NR3C1,OLIG2,PKNOX1,Pol2,RAD21,RB1,RELB,SIN3A,SIN3B,SKIL,SMARCA5,SMC3,SOX8,SP1,SREBF2,TAF1,TCF12,TDP43,TRIM28,YBX1,YY1,ZBTB7B,ZEB1,ZEB2,ZFP91,ZHX1,ZKSCAN1,ZNF24,ZNF384	cow&horse&human&macaque	-0.124706958	309	0.752719971	Oligodendrocytes	4	FALSE	FALSE	chr9-112852064-112853486	S3	R3	NA	NA	NA
chr9	112853487	112854909	408627	dELS	SINE	other	MIRb	BRD4,CREB1,EGR1,NEUROD11,Pol2,SREBF2	NA	ASH1L,ASH2L,BCL11B,BHLHE40,BHLHE41,BMI1,BRD4,CHD4,CLOCK,CREB1,CTCF,DEAF1,E2F1,EGR1,EWSR1,GABPB1,GMEB1,HCFC1,MAZ,NFIB,NFIC,NR2F1,NR3C1,REST,OLIG2,PKNOX1,Pol2,PRDM15,RELB,REST,SIN3A,SMARCA5,SMC3,SOX10,SOX8,SP1,SREBF2,SRF,TARDBP,TCF12,TRIM28,YY1,ZEB1,ZEB2,ZFP91,ZHX1,ZNF24	ARID1B,ARID3A,ASCL1,ASH1L,ATF7,BCL11A,BRCA1,BRD4,CC2D1A,CHD4,CLOCK,CREB1,CREM,CTCF,DEAF1,DPF2,EGR1,EHMT2,EWSR1,FOXK2,GMEB1,KDM4A,MAZ,MEF2A,MITF,NCOA2,NCOR1,NEUROD1,NFIB,NFIC,NONO,NR2F2,NR3C1,OLIG2,PKNOX1,Pol2,RAD21,RB1,RELB,SIN3A,SIN3B,SKIL,SMARCA5,SMC3,SOX8,SP1,SREBF2,TAF1,TCF12,TDP43,TRIM28,YBX1,YY1,ZBTB7B,ZEB1,ZEB2,ZFP91,ZHX1,ZKSCAN1,ZNF24,ZNF384	cat&horse&human&macaque	-0.034530569	300	0.621150271	Shared	4	FALSE	FALSE	chr9-112853487-112854909	S3	R3	NA	NA	NA
chr9	112855239	112856361	408628	dELS	Simple_repeat	None	(TG)n	NA	NA	NA	NA	cow&horse&rabbit	-0.120375779	300	0.553133021	Shared	3	FALSE	FALSE	chr9-112855239-112856361	S3	R0	NA	NA	NA
chr9	112856362	112857485	408629	dELS	SINE	None	MIRb	NA	NA	NA	NA	cow&horse&rabbit	-0.320785588	300	0.373147549	Shared	3	FALSE	FALSE	chr9-112856362-112857485	S3	R0	NA	NA	NA
chr9	112858248	112859407	408630	dELS	LINE	other	L1MB2	NA	CTCF,PRDM15,RELB,REST,SP1	NA	NA	cat&human&macaque&marmoset	-0.10644224	361	0.87969804	Microglia	4	FALSE	FALSE	chr9-112858248-112859407	S3	R3	NA	NA	NA
chr9	112860125	112861124	408631	dELS	LTR	other	MER83	NA	NA	NA	NA	cow	0.006872	321	0.694795313	Shared	1	FALSE	FALSE	chr9-112860125-112861124	S3	R0	NA	NA	NA
chr9	112861144	112862700	408632	dELS	SINE	other	AluJr	EGR1	CHD4,PRDM15,RELB,REST,SP1	NA	NA	horse&human&macaque&marmoset&rabbit	-0.16092293	335	0.848049776	Microglia	5	FALSE	FALSE	chr9-112861144-112862700	S3	R3	NA	NA	NA
chr9	112862763	112864497	408633	dELS	SINE	group-1	AluJr	NA	CHD4,CTCF,PRDM15,RELB,REST,SP1	NA	NA	human&macaque	0.378885873	668	0.74408032	Microglia	2	FALSE	FALSE	chr9-112862763-112864497	S3	R2	NA	NA	NA
chr9	112867044	112868043	408634	dELS	SINE	group-2	MIRb	NA	NA	NA	NA	cat	-0.268706999	284	0.336333024	Shared	1	FALSE	FALSE	chr9-112867044-112868043	S2	R0	NA	NA	NA
chr9	112869340	112870501	408635	dELS	None	group-1	None	NA	NA	NA	NA	horse&rat	0.413012909	487	0.370337067	Shared	2	FALSE	FALSE	chr9-112869340-112870501	S4	R0	NA	NA	NA
chr9	112870502	112871663	408636	dELS	Simple_repeat	None	(TTA)n	NA	NA	NA	NA	horse&macaque&mouse	0.320569708	466	0.48744076	Shared	3	FALSE	FALSE	chr9-112870502-112871663	S4	R0	NA	NA	NA
chr9	112871710	112872747	408637	dELS	None	group-1	None	NA	NA	NA	NA	macaque&rat	-0.094811175	353	0.678455506	Shared	2	FALSE	FALSE	chr9-112871710-112872747	S3	R0	NA	NA	NA
chr9	112873293	112874539	408638	dELS	None	None	None	CREB1,EGR1	NA	NA	NA	cow&human&macaque&marmoset&rabbit&rat	0.937363271	558	0.648650158	Shared	6	FALSE	FALSE	chr9-112873293-112874539	S4	R3	NA	NA	NA
chr9	112874540	112875786	408639	None	SINE	None	MIRb	NA	NA	NA	NA	cow&macaque&rabbit&rat	1.065404972	704	0.665470595	Shared	4	FALSE	FALSE	chr9-112874540-112875786	S3	R0	NA	NA	NA
chr9	112877699	112878960	408640	dELS	LINE	group-1	L2c	BRD4,NR3C1	NA	NA	NA	cat&horse&human&macaque	0.002493662	373	0.615076443	Neuronal	4	FALSE	FALSE	chr9-112877699-112878960	S3	R3	NA	NA	NA
chr9	112878961	112880223	408641	dELS	SINE	group-1	AluSx1	NA	NA	NA	NA	cat&horse&human&mouse	0.319715758	478	0.391470373	Shared	4	FALSE	FALSE	chr9-112878961-112880223	S3	R3	NA	NA	NA
chr9	112882391	112883751	408642	pELS	SINE	group-2	AluSg	NA	NA	NA	NA	cat&cow	0.009962526	313	0.646718562	Shared	2	FALSE	FALSE	chr9-112882391-112883751	S3	R0	NA	NA	NA
chr9	112884143	112885653	408643	pELS	DNA	group-1	MER33	NA	NA	NA	NA	mouse&rabbit	0.11971211	356	0.498660485	Shared	2	FALSE	FALSE	chr9-112884143-112885653	S3	R0	NA	NA	NA
chr9	112885659	112886821	408644	pELS	SINE	group-1	AluJr	NA	NA	NA	NA	cow&horse&rabbit	0.601870158	585	0.752941025	Microglia	3	FALSE	TRUE	chr9-112885659-112886821	S3	R0	NA	NA	NA
chr9	112886822	112887985	408645	dELS	Low_complexity	group-1	GA-rich	NA	CTCF	NA	CTCF,RAD21,SMC3	cow&horse&human&marmoset&rabbit	0.365692437	542	0.731480302	Microglia	5	FALSE	FALSE	chr9-112886822-112887985	S3	R3	NA	NA	NA
chr9	112889948	112891251	408646	PLS	Simple_repeat	other	(GTGCGCC)n	CHD4	NA	NA	SMC3	cat&cow&horse&human&macaque&marmoset&mouse&rabbit&rat	1.744154921	632	0.713780146	Microglia	9	FALSE	TRUE	chr9-112889948-112891251	S4	R4	NA	NA	NA
chr9	112891252	112892556	408647	pELS	None	None	None	NA	NA	NA	NA	cat&cow&horse&macaque&rabbit&rat	0.150383908	450	0.716420727	Microglia	6	FALSE	FALSE	chr9-112891252-112892556	S3	R0	NA	NA	NA
chr9	112892921	112893979	408648	dELS	SINE	None	AluJr	NA	NA	NA	NA	cow&horse	0.085728989	304	0.89771591	Microglia	2	FALSE	FALSE	chr9-112892921-112893979	S3	R0	NA	NA	NA
chr9	112894147	112895801	408649	dELS	Simple_repeat	other	(CATC)n	NA	NA	NA	NA	rabbit	0.020055589	328	0.794910769	Microglia	1	FALSE	FALSE	chr9-112894147-112895801	S3	R0	NA	NA	NA
chr9	112897730	112899671	408650	dELS	LINE	group-2	HAL1ME	NA	NA	NA	NA	cat&horse&macaque&rabbit	0.076320804	284	0.944918078	Microglia	4	FALSE	FALSE	chr9-112897730-112899671	S3	R0	NA	NA	NA
chr9	112900259	112901258	408651	CA	LINE	None	L1MB7	NA	NA	NA	NA	macaque	0.123195999	350	0.870563399	Microglia	1	FALSE	FALSE	chr9-112900259-112901258	S3	R0	NA	NA	NA
chr9	112902722	112904100	408652	dELS	Simple_repeat	other	(GA)n	CTCF	CTCF,REST	CTCF,GMEB1,HCFC1,REST,REST,SOX8,ZEB1,ZEB2	ARID3A,BHLHE41,CHD4,CTCF,MITF,RAD21,SMARCA5,SMC3	cat&human&macaque&marmoset&mouse&rabbit	-0.012055839	290	0.528335517	Shared	6	FALSE	FALSE	chr9-112902722-112904100	S3	R3	NA	NA	NA
chr9	112913250	112914614	408653	dELS	LTR	None	LTR78	BCL11A,BHLHE40,BRD4,CREB1,EGR1,KLF16,TBR1	NA	NA	NA	cow&human&macaque&rabbit	-0.08384835	364	0.712901027	Excitatory	4	FALSE	FALSE	chr9-112913250-112914614	S3	R3	NA	NA	NA
chr9	112915296	112916295	408654	None	DNA	None	Arthur1B	NA	NA	NA	NA	cow	0.085282001	266	0.53455447	Shared	1	FALSE	FALSE	chr9-112915296-112916295	S3	R0	NA	NA	NA
chr9	112920991	112922359	408655	CA-CTCF	None	group-3	None	CTCF	NA	CTCF,HCFC1,REST,OLIG2,REST,SOX10	CTCF,OLIG2,RAD21	human&macaque&marmoset	0.115973704	278	0.589906258	Shared	3	FALSE	FALSE	chr9-112920991-112922359	S2	R2	NA	NA	NA
chr9	112924275	112925767	408656	CA-CTCF	LINE	other	L1MC5a	CTCF	NA	CTCF,ZEB2	CTCF,RAD21	cat&cow&horse&macaque	0.082691894	350	0.392770688	Shared	4	FALSE	FALSE	chr9-112924275-112925767	S3	R0	NA	NA	NA
chr9	112935712	112936711	408657	None	Simple_repeat	None	(TTAT)n	NA	NA	NA	NA	cat	-0.070484001	328	0.586499795	Neuronal	1	FALSE	FALSE	chr9-112935712-112936711	S3	R0	NA	NA	NA
chr9	112939996	112940995	408658	None	LINE	None	HAL1	NA	NA	NA	NA	macaque	-0.031063	266	0.411908027	Shared	1	FALSE	FALSE	chr9-112939996-112940995	S3	R0	NA	NA	NA
chr9	112944393	112945523	408659	None	LINE	None	L1ME1	NA	NA	NA	NA	horse&marmoset	0.043034483	284	0.542972682	Shared	2	FALSE	FALSE	chr9-112944393-112945523	S3	R0	NA	NA	NA
chr9	112945524	112946655	408660	CA-CTCF	LTR	group-2	LTR57	NA	NA	NA	NA	horse	-0.120303003	NA	0.446625313	Shared	1	FALSE	FALSE	chr9-112945524-112946655	S2	R0	NA	NA	NA
chr9	112948547	112949851	408661	CA	DNA	None	MER58D	NA	NA	NA	NA	cow&macaque	0.108659772	321	0.472626262	Shared	2	FALSE	FALSE	chr9-112948547-112949851	S3	R0	NA	NA	NA
chr9	112955863	112957663	408662	CA-CTCF	SINE	None	AluSz6	NA	NA	NA	NA	cow&rabbit	0.051812325	290	0.733797497	Oligodendrocytes	2	FALSE	FALSE	chr9-112955863-112957663	S3	R0	NA	NA	NA
chr9	112961642	112963167	408663	None	SINE	None	MIRc	NA	NA	NA	NA	cow&horse&macaque&mouse&rabbit	0.340467888	392	0.509106614	Neuronal	5	FALSE	FALSE	chr9-112961642-112963167	S3	R0	NA	NA	NA
chr9	112965250	112966249	408664	None	SINE	None	AluSz	NA	NA	NA	NA	horse	0.050034001	NA	0.539479109	Shared	1	FALSE	FALSE	chr9-112965250-112966249	S3	R0	NA	NA	NA
chr9	112966502	112967501	408665	None	LINE	None	L2b	NA	NA	NA	NA	rabbit	0.232198002	338	0.640113161	Neuronal	1	FALSE	FALSE	chr9-112966502-112967501	S3	R0	NA	NA	NA
chr9	112970410	112971996	408666	CA-CTCF	LINE	other	L2c	NA	NA	NA	NA	horse&marmoset&rabbit&rat	0.091622559	338	0.244664806	Shared	4	FALSE	FALSE	chr9-112970410-112971996	S3	R0	NA	NA	NA
chr9	112978189	112979230	408667	None	LINE	None	L1PA7	NA	NA	NA	NA	horse	0.080388675	244	0.42600072	Shared	1	FALSE	FALSE	chr9-112978189-112979230	S3	R0	NA	NA	NA
chr9	113002735	113003734	408668	None	LINE	None	L1ME3G	NA	NA	NA	NA	horse	0.109778001	272	0.681135241	Shared	1	FALSE	FALSE	chr9-113002735-113003734	S2	R0	NA	NA	NA
chr9	113010723	113011754	408669	pELS	SINE	None	MIR3	NA	NA	NA	NA	horse&human&marmoset	0.159458335	313	0.54261678	Shared	3	FALSE	FALSE	chr9-113010723-113011754	S3	R3	NA	NA	NA
chr9	113011755	113012787	408670	PLS	None	group-2	None	BRD4,CHD4,CLOCK,CREB1,CTCF,EGR1,GMEB1,HCFC1,NEUROD11,NRF1,PKNOX1,Pol2,RELB,SIN3A,SMC3,SREBF2,YY1,ZEB1,ZEB2,ZFP91,ZNF143	BRD4,PRDM15,REST,SP1	HCFC1,ZEB1,ZNF143	ARID3A,ASH1L,BMI1,CHD4,CTCF,EHMT2,EWSR1,GMEB1,KAT2B,NFIC,NONO,NRF1,Pol2,RB1,SKIL,SMARCA5,SMC3,SP4,TRIM28,YY1,ZFP91,ZHX1,ZNF143,ZNF24,ZNF407	horse&human&macaque&marmoset	-0.251170376	304	0.438357356	Shared	4	FALSE	FALSE	chr9-113011755-113012787	S3	R3	NA	NA	NA
chr9	113044158	113045237	408671	None	LTR	None	MLT1O	NA	NA	NA	NA	rat	0.485458333	402	0.434383844	Shared	1	FALSE	FALSE	chr9-113044158-113045237	S3	R0	NA	NA	NA
chr9	113055411	113057309	408672	PLS	LINE	group-1	L2a	ASH1L,BCL11A,BCL11B,BHLHE40,BMI1,BRD4,CHD4,CLOCK,CREB1,CTCF,DEAF1,EGR1,GABPB1,GMEB1,HCFC1,MEIS2,MYT1L,NEUROD11,NFIB,NR2F1,NR3C1,PKNOX1,Pol2,PRDM15,RELB,SIN3A,SKIL,SMC3,SP1,SREBF2,TARDBP,TBR1,YY1,ZFP91,ZNF143,ZNF24	BRD4,CHD4,FOS,PRDM15,RELB,REST,SP1,YY1,ZNF384	ASH1L,ASH2L,BHLHE40,BHLHE41,BMI1,BRD4,CHD4,CREB1,CTCF,DEAF1,E2F1,EGR1,EWSR1,GABPB1,GMEB1,HCFC1,MAZ,NFIB,NFIC,NR3C1,NRF1,REST,OLIG2,PKNOX1,Pol2,PRDM15,RELB,REST,SIN3A,SMARCA5,SMC3,SOX8,SP1,SREBF2,SRF,TARDBP,TCF12,TRIM28,YY1,ZEB1,ZEB2,ZFP91,ZHX1,ZNF143,ZNF24	ARID1B,ARID3A,ARNT,ASH1L,ASH2L,ATF7,BCL11A,BHLHE40,BHLHE41,BMI1,BRCA1,BRD4,CC2D1A,CHD4,CLOCK,CREB1,CREM,CTCF,DPF2,E2F1,EED,EGR1,EHMT2,EWSR1,EZH2,FOXK2,GABPB1,GATA4,GATAD2A,GMEB1,HCFC1,HNRNPK,KAT2B,KDM4A,KLF5,MAZ,MEF2A,MEIS2,MITF,NCOA2,NCOR1,NEUROD1,NFIB,NFIC,NONO,NR2F1,NR2F2,NR3C1,NRF1,OLIG2,PKNOX1,Pol2,RAD21,RB1,RELB,REST,SIN3A,SIN3B,SIX4,SKIL,SMARCA5,SMC3,SOX8,SP1,SP4,SREBF2,SRF,TAF1,TBR1,TCF12,TDP43,TRIM28,YBX1,YY1,ZBTB7B,ZEB1,ZEB2,ZFP91,ZHX1,ZKSCAN1,ZNF143,ZNF207,ZNF24,ZNF318,ZNF384,ZNF407,ZNF592	cat&cow&horse&human&macaque&marmoset&mouse&rabbit&rat	0.130275409	450	0.282041148	Shared	9	FALSE	FALSE	chr9-113055411-113057309	S3	R4	NA	NA	NA
chr9	113060077	113061340	408673	pELS	Simple_repeat	None	(GCTCCCC)n	NA	NA	NA	NA	mouse&rabbit	-0.261838607	450	0.266693612	Shared	2	FALSE	FALSE	chr9-113060077-113061340	S3	R0	NA	NA	NA
chr9	113065202	113066201	408674	None	Simple_repeat	None	(GCCAGCTGC)n	NA	NA	NA	NA	horse	-0.486086001	459	0.304262377	Shared	1	FALSE	FALSE	chr9-113065202-113066201	S3	R0	NA	NA	NA
chr9	113071186	113072185	408675	None	Simple_repeat	None	(GCTCCCC)n	NA	NA	NA	NA	rabbit	-0.486646998	252	0.344738551	Shared	1	FALSE	FALSE	chr9-113071186-113072185	S3	R0	NA	NA	NA
chr9	113076736	113077735	408676	None	Simple_repeat	None	(GCTCCCC)n	NA	NA	NA	NA	rabbit	-0.534840999	252	0.521605336	Neuronal	1	FALSE	FALSE	chr9-113076736-113077735	S3	R0	NA	NA	NA
chr9	113086830	113087829	408677	None	Simple_repeat	None	(GCCAGCTGC)n	NA	NA	NA	NA	marmoset	-0.398325001	425	0.358998162	Shared	1	FALSE	FALSE	chr9-113086830-113087829	S3	R0	NA	NA	NA
chr9	113104444	113105443	408678	None	SINE	None	MIR	NA	NA	NA	NA	marmoset	-0.299627998	NA	0.414992072	Shared	1	FALSE	FALSE	chr9-113104444-113105443	S2	R0	NA	NA	NA
chr9	113111005	113112037	408679	PLS	Simple_repeat	group-3	(CGGTC)n	CTCF	CTCF	CTCF,HCFC1,SOX8	CTCF,RAD21,SMC3	cat&cow&human&macaque&marmoset	-0.041446272	304	0.586124521	Shared	5	FALSE	FALSE	chr9-113111005-113112037	S2	R3	TRUE	TRUE	TRUE
chr9	113112038	113113070	408680	pELS	Simple_repeat	group-3	(ACCGG)n	CTCF	CTCF	NA	CTCF,RAD21	cat&cow&human&macaque&marmoset	0.030790901	309	0.642826286	Shared	5	FALSE	FALSE	chr9-113112038-113113070	S2	R3	TRUE	TRUE	TRUE
chr9	113118186	113120004	408681	None	SINE	None	AluSq2	NA	NA	NA	NA	macaque&marmoset	-0.147830676	266	0.599687875	Shared	2	FALSE	FALSE	chr9-113118186-113120004	S3	R0	NA	NA	NA
chr9	113120416	113121415	408682	CA	SINE	None	AluJr4	NA	NA	NA	NA	marmoset	-0.074251998	NA	0.693125922	Shared	1	FALSE	FALSE	chr9-113120416-113121415	S3	R0	NA	NA	NA
chr9	113121801	113122800	408683	None	LTR	None	MER41D	NA	NA	NA	NA	marmoset	0.006565004	NA	0.711885826	Oligodendrocytes	1	FALSE	FALSE	chr9-113121801-113122800	S2	R0	NA	NA	NA
chr9	113125954	113126953	408684	None	LTR	None	MLT1J	NA	NA	NA	NA	marmoset	0.042420998	266	0.716504144	Oligodendrocytes	1	FALSE	FALSE	chr9-113125954-113126953	S2	R0	NA	NA	NA
chr9	113131210	113132625	408685	dELS	SINE	None	AluSx3	NA	NA	BMI1,BRD4,CHD4,GMEB1,NR3C1,REST,Pol2,REST,SIN3A,SOX8,ZEB1,ZEB2,ZNF24	BRD4,CHD4,EHMT2,OLIG2,REST,SMARCA5,SOX8,YY1	cow&horse&human&marmoset&mouse	0.130236582	380	0.663625666	Shared	5	FALSE	FALSE	chr9-113131210-113132625	S3	R3	NA	NA	NA
chr9	113132896	113133895	408686	None	SINE	None	AluSp	NA	NA	NA	NA	macaque	0.048462999	272	0.562002587	Shared	1	FALSE	FALSE	chr9-113132896-113133895	S3	R0	NA	NA	NA
chr9	113134184	113135183	408687	None	Simple_repeat	None	(TGCATA)n	NA	NA	NA	NA	mouse	0.150493999	259	0.708656053	Oligodendrocytes	1	FALSE	FALSE	chr9-113134184-113135183	S3	R0	NA	NA	NA
chr9	113137345	113138795	408688	dELS	SINE	other	MIR3	NA	NA	CHD4	OLIG2	cow&human&macaque&marmoset	0.083967607	278	0.57012872	Shared	4	FALSE	FALSE	chr9-113137345-113138795	S3	R3	NA	NA	NA
chr9	113138796	113140247	408689	dELS	SINE	group-1	MIRc	NA	NA	ASH1L,ASH2L,BCL11A,BHLHE41,BMI1,BRD4,CHD4,CLOCK,CREB1,CTCF,EGR1,EWSR1,GMEB1,HCFC1,MAZ,MITF,NFIB,NR2F1,NR3C1,REST,OLIG2,PKNOX1,Pol2,PRDM15,RELB,REST,SIN3A,SMC3,SOX10,SOX8,SP1,SREBF2,SRF,TARDBP,TCF12,TRIM28,YY1,ZEB1,ZEB2,ZFP91,ZNF24	ARID1B,ARID3A,ARNT,ASCL1,ASH1L,ASH2L,ATF7,BCL11A,BHLHE41,BMI1,BRCA1,BRD4,CC2D1A,CHD4,CLOCK,CREB1,CREM,DPF2,E2F1,EGR1,EHMT2,EWSR1,FOXK2,GATA4,GMEB1,KAT2B,KDM4A,KLF5,MEF2A,MITF,NCOA2,NCOR1,NEUROD1,NFIB,NFIC,NONO,NR2F2,NR3C1,OLIG2,PKNOX1,Pol2,RAD21,RB1,RELB,SIN3B,SKIL,SMARCA5,SMC3,SOX8,SP1,SP4,TAF1,TCF12,TDP43,TRIM28,YBX1,YY1,ZBTB7B,ZEB1,ZEB2,ZFP91,ZHX1,ZKSCAN1,ZNF24,ZNF384,ZNF407,ZNF592	cat&cow&horse&human&macaque&marmoset&mouse&rat	0.088526171	356	0.865508133	Oligodendrocytes	8	FALSE	FALSE	chr9-113138796-113140247	S3	R3	NA	NA	NA
chr9	113143228	113144227	408690	dELS	SINE	other	MIR1_Amn	NA	NA	NA	NA	human	0.069402999	324	0.742219367	Oligodendrocytes	1	FALSE	FALSE	chr9-113143228-113144227	S3	R1	NA	NA	NA
chr9	113146087	113147851	408691	dELS	SINE	None	AluY	NA	NA	NA	NA	cat&macaque	0.061678187	313	0.65781519	Shared	2	FALSE	FALSE	chr9-113146087-113147851	S3	R0	NA	NA	NA
chr9	113148527	113150030	408692	pELS	SINE	group-1	AluSx4	NA	NA	NA	NA	cat&horse&macaque	0.058334443	474	0.785943374	Microglia	3	FALSE	FALSE	chr9-113148527-113150030	S3	R0	NA	NA	NA
chr9	113150594	113152078	408693	PLS	SINE	group-2	AluJo	BRD4,CTCF,GMEB1,KAT2B,MYT1L,NEUROD11,NR2F1,NR3C1,PKNOX1,Pol2,SIN3A,SKIL,STAT4,ZEB1,ZHX1,ZNF143	BRD4,CTCF,RELB,REST,SP1	BHLHE40,BMI1,BRD4,CTCF,GMEB1,HCFC1,NFIC,NR2F1,NR3C1,REST,PKNOX1,Pol2,PRDM15,RELB,REST,SIN3A,SMC3,SOX8,SP1,SREBF2,YY1,ZEB1,ZEB2,ZFP91,ZNF143,ZNF24	ARID3A	cat&cow&horse&human&macaque&marmoset&mouse&rabbit&rat	0.195150844	505	0.343132389	Shared	9	FALSE	FALSE	chr9-113150594-113152078	S3	R4	NA	NA	NA
chr9	113153293	113155221	408694	dELS	SINE	other	MIR3	CREB1,NEUROD11,SREBF2	NA	CHD4,CTCF,HCFC1,REST,REST,SIN3A,SOX10,ZEB1,ZEB2,ZNF24	BRCA1,BRD4,CHD4,CTCF,MITF,NR2F2,OLIG2,Pol2,RAD21,SMC3,TRIM28,ZBTB7B,ZEB2,ZFP91,ZHX1,ZNF24	human&macaque	0.188143081	300	0.627356407	Shared	2	FALSE	FALSE	chr9-113153293-113155221	S3	R2	NA	NA	NA
chr9	113155318	113156772	408695	dELS	SINE	other	MIR3	CLOCK	CHD4,REST,SP1	NA	SMC3,ZFP91	human&macaque&marmoset&rabbit	0.208115465	321	0.468083785	Shared	4	FALSE	FALSE	chr9-113155318-113156772	S3	R3	NA	NA	NA
chr9	113156773	113158228	408696	dELS	SINE	other	MIRc	NA	NA	REST	CTCF,EWSR1	human&macaque&marmoset&mouse	0.511862639	592	0.620603083	Shared	4	FALSE	FALSE	chr9-113156773-113158228	S3	R3	NA	NA	NA
chr9	113161615	113163510	408697	dELS	LINE	None	L4_C_Mam	NA	NA	NA	NA	horse&rat	0.853708864	567	0.426731599	Shared	2	FALSE	FALSE	chr9-113161615-113163510	S3	R0	NA	NA	NA
chr9	113164066	113165319	408698	dELS	SINE	group-1	MIRb	BCL11A,BRD4,CLOCK,CREB1,EGR1,GMEB1,HCFC1,KLF5,MEIS2,NEUROD11,NR2F1,NR3C1,PKNOX1,Pol2,PRDM15,RELB,SMC3,SP1,TBR1,TCF12,YY1,ZEB1	REST	CTCF,GMEB1,HCFC1,REST,PKNOX1,PRDM15,REST,SIN3A,SOX8,SP1,SREBF2,ZEB1,ZNF24	ARID1B,ARID3A,ARNT,ATF7,BCL11A,BRCA1,CHD4,CREM,DPF2,EWSR1,GMEB1,KAT2B,MEF2A,MITF,NCOA2,NCOR1,NFIB,NFIC,NONO,NR3C1,OLIG2,Pol2,RAD21,RB1,RELB,SIN3B,SKIL,SMARCA5,SMC3,SOX8,TBR1,TRIM28,YBX1,ZFP91,ZNF24	human&macaque	0.182204147	478	0.395129079	Shared	2	FALSE	FALSE	chr9-113164066-113165319	S3	R2	NA	NA	NA
chr9	113167049	113168374	408699	dELS	SINE	None	MIR3	NA	NA	NA	NA	cat&macaque&rabbit	0.403753395	476	0.286703382	Shared	3	FALSE	FALSE	chr9-113167049-113168374	S3	R0	NA	NA	NA
chr9	113168375	113169700	408700	None	LINE	None	L2c	NA	NA	NA	NA	macaque&mouse&rabbit	0.753567119	520	0.339210813	Shared	3	FALSE	FALSE	chr9-113168375-113169700	S3	R0	NA	NA	NA
chr9	113171765	113172905	408701	None	LINE	None	L1PA6	NA	NA	NA	NA	cat&horse&mouse	0.129487296	328	0.693694379	Shared	3	FALSE	FALSE	chr9-113171765-113172905	S3	R0	NA	NA	NA
chr9	113172906	113174046	408702	dELS	LINE	group-1	L2b	NA	NA	NA	NA	cat&mouse	0.847545133	528	0.548256724	Shared	2	FALSE	FALSE	chr9-113172906-113174046	S3	R0	NA	NA	NA
chr9	113174053	113175052	408703	None	SINE	None	AluYa5	NA	NA	NA	NA	mouse	0.916991995	590	0.636072831	Shared	1	FALSE	FALSE	chr9-113174053-113175052	S3	R0	NA	NA	NA
chr9	113175551	113176566	408704	None	LINE	None	L1ME3G	NA	NA	NA	NA	mouse&rabbit	0.388517715	519	0.300156644	Shared	2	FALSE	FALSE	chr9-113175551-113176566	S3	R0	NA	NA	NA
chr9	113177158	113179032	408705	dELS	SINE	group-1	AluJr	NA	NA	NA	NA	cat&horse&marmoset&mouse	0.552611204	566	0.572591855	Shared	4	FALSE	FALSE	chr9-113177158-113179032	S3	R0	NA	NA	NA
chr9	113183100	113184961	408706	dELS	SINE	group-1	MIRb	NA	NA	NA	NA	horse&mouse&rat	1.128882382	611	0.782455155	Microglia	3	FALSE	FALSE	chr9-113183100-113184961	S4	R0	NA	NA	NA
chr9	113184962	113186824	408707	dELS	LINE	None	L1MB8	NA	NA	NA	NA	horse&mouse&rabbit&rat	0.486762744	555	0.595573387	Shared	4	FALSE	FALSE	chr9-113184962-113186824	S4	R0	NA	NA	NA
chr9	113187600	113188869	408708	dELS	LINE	group-1	X9_LINE	NA	CTCF,PRDM15,REST,SP1	NA	DPF2,SMC3	cat&human&macaque&marmoset&mouse&rat	0.900626772	537	0.750949659	Microglia	6	FALSE	FALSE	chr9-113187600-113188869	S3	R3	NA	NA	NA
chr9	113190468	113191802	408709	dELS	LINE	None	L1ME4b	NA	NA	NA	NA	horse&mouse	0.778360304	629	0.372735903	Shared	2	FALSE	FALSE	chr9-113190468-113191802	S3	R0	NA	NA	NA
chr9	113192962	113194912	408710	dELS	LINE	None	L1M5	NA	NA	NA	NA	rabbit&rat	0.579943619	568	0.756751904	Oligodendrocytes	2	FALSE	TRUE	chr9-113192962-113194912	S3	R0	NA	NA	NA
chr9	113195072	113196071	408711	None	LINE	None	L1ME4b	NA	NA	NA	NA	horse	0.143976	350	0.501767001	Shared	1	FALSE	FALSE	chr9-113195072-113196071	S3	R0	NA	NA	NA
chr9	113199089	113200088	408712	dELS	SINE	None	MIRc	NA	NA	NA	NA	mouse	0.906778998	581	0.284671886	Shared	1	FALSE	TRUE	chr9-113199089-113200088	S3	R0	NA	NA	NA
chr9	113205521	113206521	408713	dELS	Simple_repeat	group-2	(TG)n	NA	PRDM15,SP1	NA	NA	human&macaque&marmoset	0.232963037	521	0.790798409	Microglia	3	FALSE	FALSE	chr9-113205521-113206521	S3	R2	NA	NA	NA
chr9	113206522	113207522	408714	dELS	SINE	group-2	AluSg	NA	NA	NA	NA	human&macaque&marmoset&mouse	0.749272731	585	0.771401889	Microglia	4	FALSE	FALSE	chr9-113206522-113207522	S3	R3	NA	NA	NA
chr9	113208406	113209405	408715	None	SINE	None	FAM	NA	NA	NA	NA	marmoset	0.210391998	390	0.314573272	Shared	1	FALSE	FALSE	chr9-113208406-113209405	S3	R0	NA	NA	NA
chr9	113210439	113211438	408716	dELS	SINE	None	AluSx	NA	RELB,SP1	NA	NA	human	0.083264002	295	0.876878854	Microglia	1	FALSE	FALSE	chr9-113210439-113211438	S2	R1	NA	NA	NA
chr9	113218752	113220447	408717	pELS	DNA	group-1	MER58B	NA	BRD4,PRDM15,RELB,REST,SP1	NA	NA	human&macaque&mouse&rabbit	0.526753538	462	0.885508607	Microglia	4	FALSE	FALSE	chr9-113218752-113220447	S3	R3	NA	NA	NA
chr9	113220621	113222259	408718	PLS	SINE	group-1	MIR3	ASH1L,ASH2L,BCL11A,BCL11B,BHLHE40,BHLHE41,BMI1,BRD4,CHD4,CLOCK,CREB1,CREM,CTCF,DEAF1,E2F1,EGR1,EWSR1,GABPB1,GMEB1,HCFC1,KAT2B,KLF16,KLF5,MEIS2,MYT1L,NEUROD11,NFIB,NFIC,NR2F1,NR3C1,NRF1,PKNOX1,Pol2,POU3F2,PRDM15,RELB,SATB2,SIN3A,SKIL,SMARCA5,SMC3,SP1,SP4,SREBF2,SRF,STAT4,TBR1,TCF12,TRIM28,YY1,ZEB1,ZEB2,ZFP91,ZHX1,ZNF143,ZNF24,ZNF384	ASH2L,BCL11B,BRD4,CHD4,CTCF,FOS,POU3F2,PRDM15,RELB,REST,SP1,YBX3,ZHX1,ZNF384	ASH1L,ASH2L,BCL11B,BHLHE40,BHLHE41,BMI1,BRD4,CHD4,CLOCK,CREB1,CTCF,DEAF1,E2F1,EGR1,EWSR1,GABPB1,GMEB1,HCFC1,MAZ,NFIB,NFIC,NR2F1,NR3C1,REST,OLIG2,PKNOX1,Pol2,PRDM15,RELB,REST,SIN3A,SMARCA5,SMC3,SOX10,SOX8,SP1,SREBF2,SRF,TARDBP,TCF12,TRIM28,YY1,ZEB1,ZEB2,ZFP91,ZHX1,ZNF143,ZNF24	ARID1B,ARID3A,ARNT,ASCL1,ASH1L,ASH2L,ATF7,BCL11A,BHLHE40,BHLHE41,BMI1,BRCA1,BRD4,CC2D1A,CHD4,CLOCK,CREB1,CREM,CTCF,DEAF1,DPF2,EED,EGR1,EHMT2,EWSR1,EZH2,FOXK2,GABPB1,GATA4,GATAD2A,GMEB1,HCFC1,KAT2B,KDM4A,KLF5,MAZ,MEF2A,MEIS2,MITF,NCOA2,NCOR1,NEUROD1,NFIB,NFIC,NONO,NR2F1,NR2F2,NR3C1,OLIG2,PKNOX1,Pol2,RAD21,RB1,RELB,REST,SIN3A,SIN3B,SIX4,SKIL,SMARCA5,SMC3,SOX8,SP1,SP4,SREBF2,SRF,TAF1,TBR1,TCF12,TDP43,TRIM28,YBX1,YBX3,YY1,ZBTB7B,ZEB1,ZFP91,ZHX1,ZKSCAN1,ZNF143,ZNF207,ZNF24,ZNF318,ZNF384,ZNF407,ZNF592	cat&cow&horse&human&macaque&marmoset&mouse&rabbit&rat	0.862048814	518	0.397386261	Shared	9	FALSE	FALSE	chr9-113220621-113222259	S4	R4	NA	NA	NA
chr9	113222403	113223789	408719	pELS	LINE	group-1	L2c	NA	NA	NA	NA	horse&rabbit	0.384454218	350	0.39468301	Shared	2	FALSE	FALSE	chr9-113222403-113223789	S3	R0	NA	NA	NA
chr9	113225960	113227077	408720	dELS	SINE	None	AluSx1	NA	NA	NA	DPF2	cat&cow	1.077316632	651	0.155882025	Shared	2	FALSE	FALSE	chr9-113225960-113227077	S3	R0	NA	NA	NA
chr9	113227761	113228883	408721	dELS	SINE	group-1	AluSp	NA	NA	NA	NA	mouse&rat	1.078058769	604	0.64057109	Shared	2	FALSE	FALSE	chr9-113227761-113228883	S3	R0	NA	NA	NA
chr9	113232554	113233612	408722	dELS	SINE	group-1	MIR	NA	PRDM15,SP1	NA	NA	cow&human	0.324229462	482	0.723865165	Microglia	2	FALSE	FALSE	chr9-113232554-113233612	S3	R3	NA	NA	NA
chr9	113239892	113240979	408723	dELS	SINE	None	AluSz	NA	NA	NA	NA	cat&macaque	0.299651655	368	0.291257472	Shared	2	FALSE	FALSE	chr9-113239892-113240979	S3	R0	NA	NA	NA
chr9	113240980	113242067	408724	dELS	SINE	None	AluY	NA	NA	NA	NA	macaque&rabbit	0.358100184	371	0.286906978	Shared	2	FALSE	FALSE	chr9-113240980-113242067	S3	R0	NA	NA	NA
chr9	113247128	113248417	408725	dELS	SINE	None	AluSx	NA	NA	NA	NFIB,NFIC	cow&horse	0.474895348	459	0.313987761	Shared	2	FALSE	FALSE	chr9-113247128-113248417	S3	R0	NA	NA	NA
chr9	113251389	113252411	408726	dELS	SINE	None	AluSx1	NA	NA	NA	NA	mouse&rat	0.32837048	418	0.489341425	Shared	2	FALSE	FALSE	chr9-113251389-113252411	S3	R0	NA	NA	NA
chr9	113252511	113253605	408727	None	SINE	None	AluSg7	NA	NA	NA	NA	cat&rabbit	0.266964384	373	0.201508752	Shared	2	FALSE	FALSE	chr9-113252511-113253605	S3	R0	NA	NA	NA
chr9	113255074	113256315	408728	dELS	srpRNA	group-2	7SLRNA	NA	NA	NA	NA	human&mouse	0.80206119	544	0.314407782	Shared	2	FALSE	FALSE	chr9-113255074-113256315	S3	R3	NA	NA	NA
chr9	113257697	113258858	408729	dELS	SINE	None	MIRc	NA	NA	NA	NA	cow&rabbit	1.07846988	642	0.27260571	Shared	2	FALSE	FALSE	chr9-113257697-113258858	S3	R0	NA	NA	NA
chr9	113259885	113260884	408730	CA-CTCF	Simple_repeat	None	(AC)n	NA	NA	NA	NA	cow	0.459505997	654	0.260262175	Shared	1	FALSE	FALSE	chr9-113259885-113260884	S3	R0	NA	NA	NA
chr9	113263260	113264259	408731	None	SINE	None	AluSq2	NA	NA	NA	NA	cat	0.669072999	469	0.345800905	Shared	1	FALSE	FALSE	chr9-113263260-113264259	S3	R0	NA	NA	NA
chr9	113264419	113266359	408732	dELS	SINE	None	FLAM_C	NA	NA	NA	NA	cow&mouse	0.275748069	672	0.178021935	Shared	2	FALSE	FALSE	chr9-113264419-113266359	S3	R0	NA	NA	NA
chr9	113266666	113267665	408733	None	SINE	None	AluSz	NA	NA	NA	NA	rabbit	1.30662601	683	0.440743483	Shared	1	FALSE	FALSE	chr9-113266666-113267665	S3	R0	NA	NA	NA
chr9	113274653	113276075	408734	PLS	SINE	group-1	MIR	ASH1L,ASH2L,BCL11A,BCL11B,BHLHE40,BHLHE41,BMI1,BRD4,CHD4,CLOCK,CREB1,CREM,CTCF,DEAF1,E2F1,EGR1,EWSR1,GABPB1,GMEB1,HCFC1,KAT2B,KLF16,KLF5,MAZ,MEIS2,MYT1L,NEUROD11,NFIB,NFIC,NR2F1,NR3C1,NRF1,PKNOX1,Pol2,POU3F2,PRDM15,RELB,SATB2,SIN3A,SKIL,SMARCA5,SMC3,SP1,SREBF2,STAT4,TARDBP,TBR1,TRIM28,YY1,ZEB1,ZEB2,ZFP91,ZHX1,ZNF143,ZNF24,ZNF384	ARID3A,ASH2L,BHLHE41,BRD4,CHD4,CTCF,FOS,MEIS2,PRDM15,RELB,REST,SP1,YY1,ZNF384	ASH1L,ASH2L,BCL11B,BHLHE41,BMI1,BRD4,CHD4,CLOCK,CREB1,CTCF,DEAF1,EGR1,EWSR1,GABPB1,GMEB1,HCFC1,MAZ,NFIB,NFIC,NR2F1,NR3C1,REST,OLIG2,PKNOX1,Pol2,PRDM15,RELB,REST,SIN3A,SMARCA5,SMC3,SOX10,SOX8,SP1,SREBF2,SRF,TARDBP,TCF12,TRIM28,YY1,ZEB1,ZEB2,ZFP91,ZHX1,ZNF143,ZNF24	ARID1B,ARID3A,ARNT,ASCL1,ASH1L,ASH2L,ATF7,BCL11A,BHLHE40,BHLHE41,BMI1,BRCA1,BRD4,CC2D1A,CHD4,CLOCK,CREB1,CREM,CTCF,DEAF1,DPF2,E2F1,EED,EGR1,EHMT2,EWSR1,EZH2,FOXK2,GABPB1,GATA4,GATAD2A,GMEB1,HCFC1,KAT2B,KDM4A,KLF5,MAZ,MEF2A,MEIS2,MITF,NCOA2,NCOR1,NEUROD1,NFIB,NFIC,NONO,NR2F1,NR2F2,NR3C1,OLIG2,PKNOX1,Pol2,RAD21,RB1,RELB,REST,SIN3A,SIN3B,SIX4,SKIL,SMARCA5,SMC3,SOX8,SP1,SP4,SREBF2,SRF,TAF1,TBR1,TCF12,TDP43,TRIM28,YBX1,YY1,ZBTB7B,ZEB1,ZEB2,ZFP91,ZHX1,ZKSCAN1,ZNF143,ZNF207,ZNF24,ZNF318,ZNF384,ZNF407,ZNF592	cat&cow&horse&human&macaque&marmoset&mouse&rabbit&rat	0.451676036	499	0.313383411	Shared	9	FALSE	FALSE	chr9-113274653-113276075	S4	R4	NA	NA	NA
chr9	113281361	113282360	408735	dELS	SINE	group-1	AluJr	NA	NA	NA	NA	horse	0.049729	344	0.414438297	Shared	1	FALSE	FALSE	chr9-113281361-113282360	S3	R0	NA	NA	NA
chr9	113286764	113288246	408736	dELS	SINE	group-1	AluSx3	NA	BRD4,PRDM15,RELB,REST,SP1	NA	NA	cat&cow&horse&human&macaque&marmoset&mouse&rabbit	0.995146992	593	0.885956107	Astrocytes	8	FALSE	FALSE	chr9-113286764-113288246	S3	R3	NA	NA	NA
chr9	113289346	113290345	408737	dELS	SINE	None	AluSx	NA	NA	NA	NA	mouse	0.043085001	278	0.406081633	Shared	1	FALSE	FALSE	chr9-113289346-113290345	S3	R0	NA	NA	NA
chr9	113290464	113291463	408738	None	None	None	None	NA	NA	NA	NA	horse	2.136350971	671	0.378299159	Shared	1	FALSE	FALSE	chr9-113290464-113291463	S4	R0	NA	NA	NA
chr9	113291714	113293462	408739	dELS	SINE	None	AluJb	NA	NA	NA	NA	cow&mouse&rabbit&rat	0.372987992	486	0.681091549	Shared	4	FALSE	FALSE	chr9-113291714-113293462	S3	R0	NA	NA	NA
chr9	113294362	113295361	408740	None	DNA	None	MER2	NA	NA	NA	NA	cat	-0.083248997	266	0.537900707	Neuronal	1	FALSE	FALSE	chr9-113294362-113295361	S3	R0	NA	NA	NA
chr9	113295704	113297502	408741	pELS	LINE	group-1	L2b	NA	NA	NA	NA	cat&horse&marmoset&mouse	0.190546415	455	0.389797284	Shared	4	FALSE	FALSE	chr9-113295704-113297502	S3	R0	NA	NA	NA
chr9	113297503	113299302	408742	PLS	None	group-1	None	NA	NA	NA	NA	cat&horse&marmoset&mouse&rabbit&rat	1.371366115	620	0.348558365	Shared	6	FALSE	FALSE	chr9-113297503-113299302	S4	R0	NA	NA	NA
chr9	113299303	113301102	408743	PLS	SINE	group-1	MIR	NA	REST,SP1	NA	NA	cat&cow&horse&human&macaque&mouse&rabbit&rat	0.063918333	419	0.73187912	Microglia	8	FALSE	FALSE	chr9-113299303-113301102	S3	R3	NA	NA	NA
chr9	113301960	113303705	408744	PLS	SINE	group-1	MIRb	NA	NA	NA	NA	cat&cow&horse&macaque&mouse&rat	0.206500574	434	0.452426943	Shared	6	FALSE	FALSE	chr9-113301960-113303705	S3	R0	NA	NA	NA
chr9	113307135	113308983	408745	dELS	SINE	None	AluSg	NA	NA	NA	NA	cat&cow&horse&marmoset&rabbit	0.119294755	480	0.720577188	Microglia	5	FALSE	FALSE	chr9-113307135-113308983	S3	R0	NA	NA	NA
chr9	113308984	113310833	408746	dELS	SINE	group-1	MIRc	CTCF	NA	CTCF	CTCF,RAD21,ZNF407	horse&macaque&marmoset&mouse	0.046615675	361	0.419759649	Shared	4	FALSE	FALSE	chr9-113308984-113310833	S3	R0	NA	NA	NA
chr9	113310834	113312683	408747	dELS	SINE	other	AluSz	NA	BRD4,REST	NA	NA	human&marmoset&mouse	0.044421622	278	0.359258903	Shared	3	FALSE	FALSE	chr9-113310834-113312683	S3	R3	NA	NA	NA
chr9	113314161	113315379	408748	dELS	SINE	None	AluJb	NA	NA	NA	NA	cat&rabbit	0.060648894	344	0.246836556	Shared	2	FALSE	FALSE	chr9-113314161-113315379	S2	R0	NA	NA	NA
chr9	113317301	113319281	408749	dELS	LINE	group-1	L3	NA	NA	NA	NA	horse&macaque&mouse&rat	0.453304894	546	0.500139938	Shared	4	FALSE	FALSE	chr9-113317301-113319281	S3	R0	NA	NA	NA
chr9	113319958	113320957	408750	dELS	SINE	group-2	AluJr	NA	NA	NA	NA	marmoset	0.861129996	569	0.4632123	Shared	1	FALSE	FALSE	chr9-113319958-113320957	S3	R0	NA	NA	NA
chr9	113321147	113322261	408751	dELS	SINE	group-1	MIRb	NA	NA	NA	NA	cat&cow&horse&mouse	0.40750493	547	0.551655655	Neuronal	4	FALSE	FALSE	chr9-113321147-113322261	S3	R0	NA	NA	NA
chr9	113322262	113323376	408752	dELS	SINE	group-1	AluSx1	NA	NA	ZEB2	OLIG2,SMC3,TRIM28	cat&cow&horse&human&marmoset	0.904285201	566	0.354283029	Shared	5	FALSE	FALSE	chr9-113322262-113323376	S3	R3	NA	NA	NA
chr9	113330175	113331188	408753	dELS	Low_complexity	None	G-rich	NA	NA	NA	NA	cat&rabbit	0.506144972	570	0.305800827	Shared	2	FALSE	FALSE	chr9-113330175-113331188	S3	R0	NA	NA	NA
chr9	113331189	113332202	408754	dELS	SINE	group-1	AluJb	NA	NA	NA	NA	marmoset&rabbit	0.363586785	534	0.354851254	Shared	2	FALSE	FALSE	chr9-113331189-113332202	S3	R0	NA	NA	NA
chr9	113334726	113336346	408755	dELS	SINE	None	MIR3	NA	NA	NA	NA	cat&horse&rabbit	0.390038249	495	0.496806985	Shared	3	FALSE	FALSE	chr9-113334726-113336346	S3	R0	NA	NA	NA
chr9	113339419	113340877	408756	PLS	LINE	group-1	L2b	ASH1L,ASH2L,BCL11A,BCL11B,BHLHE40,BMI1,BRD4,CHD4,CLOCK,CREB1,CREM,CTCF,DEAF1,EGR1,GMEB1,HCFC1,KAT2B,KLF16,KLF5,MEIS2,NEUROD11,NFIB,NFIC,NR2F1,NR3C1,PKNOX1,Pol2,POU3F2,PRDM15,RELB,SIN3A,SKIL,SMC3,SP1,SREBF2,SRF,STAT4,TARDBP,TBR1,YY1,ZEB1,ZEB2,ZFP91,ZHX1	BRD4,CHD4,CTCF,FOS,PRDM15,RELB,REST,SP1,ZNF384	ASH1L,ASH2L,BHLHE40,BMI1,BRD4,CHD4,CTCF,DEAF1,EGR1,EWSR1,GABPB1,GMEB1,HCFC1,MAZ,NFIB,NR2F1,NR3C1,REST,PKNOX1,Pol2,PRDM15,RELB,REST,SIN3A,SMC3,SOX8,SP1,SREBF2,TCF12,TRIM28,YY1,ZEB1,ZEB2,ZFP91,ZHX1,ZNF24	ARID1B,ARID3A,ARNT,ASCL1,ASH1L,ASH2L,ATF7,BCL11A,BHLHE40,BHLHE41,BMI1,BRCA1,BRD4,CC2D1A,CHD4,CLOCK,CREB1,CREM,CTCF,DPF2,E2F1,EED,EGR1,EHMT2,EWSR1,FOXK2,GABPB1,GATA4,GATAD2A,GMEB1,HCFC1,HNRNPK,KAT2B,KDM4A,KLF5,MAZ,MEF2A,MEIS2,MITF,NCOA2,NCOR1,NEUROD1,NFIB,NFIC,NONO,NR2F1,NR2F2,NR3C1,OLIG2,Pol2,RAD21,RB1,RELB,REST,SIN3A,SIN3B,SIX4,SKIL,SMARCA5,SMC3,SOX8,SP1,SP4,SREBF2,SRF,TAF1,TBR1,TCF12,TDP43,TRIM28,YBX1,YY1,ZBTB7B,ZEB1,ZEB2,ZFP91,ZHX1,ZKSCAN1,ZNF143,ZNF24,ZNF318,ZNF384,ZNF407,ZNF592	cat&cow&horse&human&macaque&marmoset&mouse&rabbit&rat	0.235601783	476	0.120295752	Shared	9	FALSE	FALSE	chr9-113339419-113340877	S3	R4	NA	NA	NA
chr9	113343417	113344567	408757	dELS	SINE	group-1	AluY	CREB1,EGR1	BRD4,CHD4,FOS,PRDM15,RELB,REST,SP1	ASH1L,BRD4,DEAF1,EWSR1,GMEB1,HCFC1,NFIB,REST,OLIG2,PKNOX1,Pol2,PRDM15,RELB,REST,SIN3A,SOX10,SOX8,SP1,SRF,TCF12,YY1,ZEB1,ZEB2,ZFP91,ZNF24	ARID1B,ARID3A,ARNT,ASCL1,ASH1L,ATF7,BMI1,BRCA1,BRD4,CC2D1A,CHD4,CLOCK,CREM,CTCF,DPF2,EED,EGR1,EHMT2,EWSR1,FOXK2,GMEB1,KAT2B,KDM4A,MAZ,MEF2A,MITF,NCOA2,NCOR1,NFIB,NFIC,NONO,NR3C1,OLIG2,Pol2,RAD21,RB1,RELB,SIN3A,SIN3B,SKIL,SMARCA5,SMC3,SOX8,SP4,SREBF2,SRF,TAF1,TBR1,TCF12,TDP43,TRIM28,ZFP91,ZHX1,ZKSCAN1,ZNF24,ZNF384,ZNF407,ZNF592	horse&human&macaque&marmoset	0.207947871	405	0.565487519	Shared	4	FALSE	FALSE	chr9-113343417-113344567	S3	R3	NA	NA	NA
chr9	113344706	113345705	408758	dELS	LTR	None	LTR54	NA	NA	HCFC1,SOX8,ZEB2,ZNF24	Pol2,SMARCA5	human	0.195626002	402	0.534551032	Shared	1	FALSE	FALSE	chr9-113344706-113345705	S3	R1	NA	NA	NA
chr9	113349002	113350322	408759	PLS	SINE	group-2	MIRb	NA	NA	NA	NA	cat&cow&horse&human&macaque&marmoset&mouse&rabbit&rat	0.598389857	559	0.240163283	Shared	9	FALSE	FALSE	chr9-113349002-113350322	S3	R4	NA	NA	NA
chr9	113350323	113351644	408760	pELS	SINE	group-1	MIRc	NA	NA	NA	NA	horse&macaque&mouse&rabbit	0.460407717	507	0.264067693	Shared	4	FALSE	FALSE	chr9-113350323-113351644	S3	R0	NA	NA	NA
chr9	113354887	113355886	408761	dELS	SINE	other	AluSq2	NA	NA	NA	CTCF	marmoset	0.044309999	309	0.219191439	Shared	1	FALSE	FALSE	chr9-113354887-113355886	S3	R0	NA	NA	NA
chr9	113358218	113360017	408762	dELS	tRNA	None	tRNA-Gly-GGY	NA	NA	NA	NA	horse&rat	0.19002	380	0.30823654	Shared	2	FALSE	FALSE	chr9-113358218-113360017	S3	R0	NA	NA	NA
chr9	113360510	113362419	408763	dELS	Simple_repeat	group-1	(GT)n	NA	NA	SOX8,ZEB2,ZFP91	EWSR1,GMEB1,OLIG2,SOX8,ZFP91	cat&human&macaque&marmoset&mouse	0.77889477	577	0.487133183	Shared	5	FALSE	FALSE	chr9-113360510-113362419	S3	R3	NA	NA	NA
chr9	113362938	113363937	408764	dELS	SINE	group-2	AluSz	NA	NA	NA	NA	horse	0.045643	278	0.365303328	Shared	1	FALSE	FALSE	chr9-113362938-113363937	S3	R0	NA	NA	NA
chr9	113366091	113367188	408765	dELS	LINE	group-1	L1MC4	NA	NA	NA	NA	cat&horse&marmoset&mouse&rat	0.378251365	418	0.797570473	Oligodendrocytes	5	FALSE	FALSE	chr9-113366091-113367188	S3	R0	NA	NA	NA
chr9	113367949	113368948	408766	dELS	LINE	group-1	L2b	NA	NA	NA	NA	cat	0.781444003	545	0.468629697	Shared	1	FALSE	FALSE	chr9-113367949-113368948	S3	R0	NA	NA	NA
chr9	113369245	113370941	408767	dELS	DNA	group-1	Charlie17a	NA	NA	NA	NA	cow&mouse&rat	1.324997631	575	0.747727992	Oligodendrocytes	3	FALSE	TRUE	chr9-113369245-113370941	S3	R0	NA	NA	NA
chr9	113371527	113372526	408768	dELS	SINE	None	AluJr4	CHD4	NA	NA	NA	human	0.083779999	304	0.267979088	Shared	1	FALSE	FALSE	chr9-113371527-113372526	S3	R1	NA	NA	NA
chr9	113374098	113375097	408769	pELS	SINE	None	AluJb	NA	NA	NA	NA	cow	0.959513995	513	0.402436277	Shared	1	FALSE	FALSE	chr9-113374098-113375097	S3	R0	NA	NA	NA
chr9	113375931	113377770	408770	PLS	SINE	group-2	AluSx	BRD4,EGR1,NEUROD11,NR2F1,NRF1,PKNOX1,Pol2,SIN3A,TBR1	CHD4,REST,SP1	NA	CHD4,CTCF,EWSR1,GMEB1,NR2F2,NRF1,Pol2,SIN3B,SKIL,SMC3,SP4	cat&cow&horse&human&macaque&marmoset	-0.229709239	313	0.342454999	Shared	6	FALSE	FALSE	chr9-113375931-113377770	S3	R3	NA	NA	NA
chr9	113381085	113382528	408771	dELS	LINE	group-2	L1ME3A	NA	NA	NA	NA	cat&horse&human	0.024283933	304	0.448853868	Shared	3	FALSE	FALSE	chr9-113381085-113382528	S3	R3	NA	NA	NA
chr9	113386401	113388030	408772	dELS	LINE	group-1	L2a	NA	NA	NA	NA	cow&horse&marmoset&mouse&rat	0.254321473	341	0.436963248	Shared	5	FALSE	FALSE	chr9-113386401-113388030	S3	R0	NA	NA	NA
chr9	113388031	113389660	408773	dELS	SINE	group-1	MIRb	NA	NA	NA	NA	cow&horse&marmoset&mouse&rat	1.168944788	598	0.396830898	Shared	5	FALSE	FALSE	chr9-113388031-113389660	S3	R0	NA	NA	NA
chr9	113392761	113393955	408774	dELS	SINE	group-1	AluJb	NA	BRD4,CHD4	NA	NA	cat&human&macaque&marmoset	0.440236824	642	0.572170393	Shared	4	FALSE	FALSE	chr9-113392761-113393955	S3	R3	NA	NA	NA
chr9	113396107	113397246	408775	dELS	SINE	None	MIR3	NA	NA	NA	NA	cow&horse&marmoset	0.186569298	418	0.388207044	Shared	3	FALSE	FALSE	chr9-113396107-113397246	S3	R0	NA	NA	NA
chr9	113399282	113400560	408776	pELS	SINE	group-1	AluSp	NA	NA	NA	NA	cat&cow&horse&human&mouse&rat	0.433781861	483	0.471316946	Shared	6	FALSE	FALSE	chr9-113399282-113400560	S3	R3	NA	NA	NA
chr9	113400561	113401840	408777	PLS	SINE	group-1	MIRb	ASH1L,ASH2L,BCL11A,BCL11B,BHLHE40,BHLHE41,BMI1,BRD4,CHD4,CLOCK,CREB1,CREM,CTCF,DEAF1,EGR1,EWSR1,GABPB1,GMEB1,HCFC1,KAT2B,KLF16,KLF5,MAZ,MEIS2,MYT1L,NEUROD11,NFIB,NFIC,NR2F1,NR3C1,NRF1,PKNOX1,Pol2,POU3F2,PRDM15,RELB,SATB2,SIN3A,SKIL,SMARCA5,SMC3,SP1,SP4,SREBF2,SRF,STAT4,TARDBP,TBR1,TCF12,TRIM28,YY1,ZEB1,ZEB2,ZFP91,ZHX1,ZNF143,ZNF24,ZNF384	ASH2L,BHLHE41,BRD4,CHD4,CTCF,FOS,MEIS2,POU3F2,PRDM15,RELB,REST,SP1,ZHX1,ZNF384	ASH1L,ASH2L,BCL11A,BCL11B,BHLHE40,BHLHE41,BMI1,BRD4,CHD4,CREB1,CTCF,DEAF1,E2F1,EGR1,EWSR1,GABPB1,GMEB1,HCFC1,MAZ,NFIB,NFIC,NR2F1,NR3C1,REST,OLIG2,PKNOX1,Pol2,PRDM15,RELB,REST,SIN3A,SMARCA5,SMC3,SOX10,SOX8,SP1,SP4,SREBF2,SRF,TARDBP,TCF12,TRIM28,YY1,ZEB1,ZEB2,ZFP91,ZHX1,ZNF143,ZNF24	ARID1B,ARID3A,ARNT,ASCL1,ASH1L,ASH2L,ATF7,BCL11A,BHLHE40,BHLHE41,BMI1,BRD4,CC2D1A,CHD4,CLOCK,CREB1,CREM,CTCF,DEAF1,DPF2,E2F1,EGR1,EHMT2,EWSR1,EZH2,FOXK2,GABPB1,GATA4,GATAD2A,GATAD2B,GMEB1,HCFC1,HNRNPK,KAT2B,KDM4A,KLF5,MAZ,MEF2A,MEIS2,MITF,NCOA2,NCOR1,NEUROD1,NFIB,NFIC,NONO,NR2F1,NR2F2,NR3C1,NRF1,OLIG2,PKNOX1,Pol2,RAD21,RB1,RELB,REST,SIN3A,SIN3B,SIX4,SKIL,SMARCA5,SMC3,SOX8,SP1,SP4,SREBF2,SRF,TAF1,TBR1,TCF12,TDP43,TRIM28,YBX1,YBX3,YY1,ZBTB7B,ZEB1,ZEB2,ZFP91,ZHX1,ZKSCAN1,ZNF143,ZNF207,ZNF24,ZNF318,ZNF384,ZNF407,ZNF592	cat&cow&horse&human&macaque&marmoset&mouse&rat	0.179452346	488	0.329034948	Shared	8	FALSE	FALSE	chr9-113400561-113401840	S3	R3	NA	NA	NA
chr9	113403267	113404266	408778	dELS	SINE	other	MIR3	NA	RELB,REST,SP1	NA	NA	human	0.171308	300	0.714207178	Microglia	1	FALSE	FALSE	chr9-113403267-113404266	S3	R1	NA	NA	NA
chr9	113406243	113407450	408779	dELS	SINE	group-2	AluSx1	CREB1,CTCF,EGR1,NEUROD11	CTCF,REST,SP1	BRD4,CTCF,HCFC1,REST,ZEB2	ARID3A,CTCF,GMEB1,NEUROD1,OLIG2,RAD21,SMARCA5,SMC3,TRIM28,ZFP91,ZNF407	cat&human	0.347206952	523	0.26596831	Shared	2	FALSE	FALSE	chr9-113406243-113407450	S3	R3	NA	NA	NA
chr9	113408630	113410083	408780	pELS	SINE	group-1	MIR1_Amn	ASH1L,ASH2L,BCL11B,BHLHE40,BHLHE41,BMI1,BRD4,CHD4,CLOCK,CREB1,CREM,CTCF,DEAF1,EGR1,EWSR1,GABPB1,GMEB1,HCFC1,KAT2B,KLF16,KLF5,MAZ,MEIS2,NEUROD11,NFIB,NFIC,NR2F1,NR3C1,PKNOX1,Pol2,POU3F2,PRDM15,RELB,SIN3A,SKIL,SMARCA5,SMC3,SP1,SP4,SREBF2,SRF,STAT4,TARDBP,TBR1,TCF12,TRIM28,YY1,ZEB1,ZEB2,ZFP91,ZHX1,ZNF143,ZNF384	NA	NA	ARID1B,ARID3A,ARNT,ASCL1,ASH1L,ASH2L,ATF7,BCL11A,BHLHE40,BHLHE41,BMI1,BRCA1,BRD4,CC2D1A,CHD4,CLOCK,CREB1,CREM,CTCF,DEAF1,DPF2,E2F1,EED,EGR1,EHMT2,EWSR1,EZH2,FOXK2,GABPB1,GATA4,GATAD2A,GMEB1,HCFC1,HNRNPK,KAT2B,KDM4A,KLF16,KLF5,MAZ,MEF2A,MEIS2,MITF,NCOA2,NCOR1,NEUROD1,NFIB,NFIC,NONO,NR2F1,NR2F2,NR3C1,NRF1,OLIG2,PKNOX1,Pol2,RAD21,RB1,RELB,REST,SATB2,SIN3A,SIN3B,SIX4,SKIL,SMARCA5,SMC3,SOX8,SP1,SP4,SREBF2,SRF,TAF1,TBR1,TCF12,TCF7L2,TDP43,TRIM28,YBX1,YBX3,YY1,ZBTB7B,ZEB1,ZEB2,ZFP91,ZHX1,ZKSCAN1,ZNF143,ZNF207,ZNF318,ZNF407,ZNF592	cat&cow&horse&human&marmoset&mouse&rat	1.113339754	634	0.369151348	Shared	7	FALSE	FALSE	chr9-113408630-113410083	S3	R3	NA	NA	NA
chr9	113410084	113411538	408781	PLS	SINE	group-2	AluY	ASH1L,ASH2L,BCL11B,BHLHE40,BHLHE41,BMI1,BRD4,CHD4,CLOCK,CREB1,CREM,CTCF,DEAF1,EGR1,EWSR1,GABPB1,GMEB1,HCFC1,KAT2B,KLF16,KLF5,MAZ,MEIS2,NEUROD11,NFIB,NFIC,NR2F1,NR3C1,PKNOX1,Pol2,POU3F2,PRDM15,RELB,SIN3A,SKIL,SMARCA5,SMC3,SP1,SP4,SREBF2,SRF,STAT4,TARDBP,TBR1,TCF12,TRIM28,YY1,ZEB1,ZEB2,ZFP91,ZHX1,ZNF143,ZNF384	ASH2L,BHLHE41,BRD4,CHD4,CTCF,FOS,MEIS2,PRDM15,RELB,REST,SP1,YBX3,YY1	ASH1L,ASH2L,BCL11B,BHLHE40,BHLHE41,BMI1,BRD4,CHD4,CLOCK,CREB1,CTCF,DEAF1,E2F1,EGR1,GABPB1,GMEB1,HCFC1,MAZ,NFIB,NFIC,NR3C1,REST,OLIG2,PKNOX1,Pol2,PRDM15,RELB,REST,SIN3A,SMARCA5,SMC3,SOX10,SOX8,SP1,SREBF2,SRF,TARDBP,TCF12,YY1,ZEB1,ZEB2,ZFP91,ZHX1,ZNF143,ZNF24	ARID1B,ARID3A,ARNT,ASCL1,ASH1L,ASH2L,ATF7,BCL11A,BHLHE40,BHLHE41,BMI1,BRCA1,BRD4,CC2D1A,CHD4,CLOCK,CREB1,CREM,CTCF,DEAF1,DPF2,E2F1,EED,EGR1,EHMT2,EWSR1,EZH2,FOXK2,GABPB1,GATA4,GATAD2A,GMEB1,HCFC1,HNRNPK,KAT2B,KDM4A,KLF16,KLF5,MAZ,MEF2A,MEIS2,MITF,NCOA2,NCOR1,NEUROD1,NFIB,NFIC,NONO,NR2F1,NR2F2,NR3C1,NRF1,OLIG2,PKNOX1,Pol2,RAD21,RB1,RELB,REST,SATB2,SIN3A,SIN3B,SIX4,SKIL,SMARCA5,SMC3,SOX8,SP1,SP4,SREBF2,SRF,TAF1,TBR1,TCF12,TCF7L2,TDP43,TRIM28,YBX1,YBX3,YY1,ZBTB7B,ZEB1,ZEB2,ZFP91,ZHX1,ZKSCAN1,ZNF143,ZNF207,ZNF318,ZNF407,ZNF592	cat&cow&horse&human&macaque&marmoset&mouse&rat	0.620149829	634	0.366194897	Shared	8	FALSE	TRUE	chr9-113410084-113411538	S3	R3	NA	NA	NA
chr9	113414822	113415867	408782	None	SINE	None	Alu	NA	NA	NA	NA	cat&human&marmoset&rat	0.032228493	309	0.860296743	Microglia	4	FALSE	FALSE	chr9-113414822-113415867	S3	R3	NA	NA	NA
chr9	113415868	113416914	408783	dELS	LINE	other	L2a	NA	REST,SP1	NA	NA	human&macaque&marmoset&rat	0.031868195	344	0.889139556	Microglia	4	FALSE	FALSE	chr9-113415868-113416914	S3	R3	NA	NA	NA
chr9	113417009	113418139	408784	dELS	LINE	other	L1MB4	NA	NA	NA	NA	macaque&mouse	0.144532272	300	0.483132168	Shared	2	FALSE	FALSE	chr9-113417009-113418139	S3	R0	NA	NA	NA
chr9	113418361	113419360	408785	None	SINE	None	MIRb	NA	NA	NA	NA	cat	0.322070999	461	0.107991285	Shared	1	FALSE	FALSE	chr9-113418361-113419360	S3	R0	NA	NA	NA
chr9	113420706	113421705	408786	dELS	None	group-1	None	NA	NA	NA	NA	rat	0.487781	567	0.462359827	Shared	1	FALSE	FALSE	chr9-113420706-113421705	S3	R0	NA	NA	NA
chr9	113422906	113424564	408787	dELS	SINE	None	AluJb	NA	NA	NA	NA	horse&marmoset&mouse	0.338112116	478	0.34729724	Shared	3	FALSE	FALSE	chr9-113422906-113424564	S3	R0	NA	NA	NA
chr9	113424565	113426224	408788	dELS	LINE	group-1	L2	NA	NA	NA	NA	cat&marmoset&mouse	0.34001747	458	0.428817527	Shared	3	FALSE	FALSE	chr9-113424565-113426224	S3	R0	NA	NA	NA
chr9	113427256	113429035	408789	dELS	LTR	None	MLT1H	NA	NA	NA	NA	macaque&marmoset	0.273604495	430	0.226228599	Shared	2	FALSE	FALSE	chr9-113427256-113429035	S3	R0	NA	NA	NA
chr9	113443305	113444311	408790	None	SINE	None	AluSx1	NA	NA	NA	NA	cat&cow	0.232405955	356	0.380384342	Shared	2	FALSE	FALSE	chr9-113443305-113444311	S3	R0	NA	NA	NA
chr9	113445676	113447138	408791	pELS	SINE	group-1	AluSc8	CTCF	CTCF	CTCF	CTCF,RAD21,SMARCA5,SMC3,TRIM28	cat&cow&horse&human&macaque&mouse&rat	0.284831854	512	0.243085126	Shared	7	FALSE	FALSE	chr9-113445676-113447138	S3	R3	NA	NA	NA
chr9	113447375	113448374	408792	TF	LINE	None	L2b	NA	NA	NA	NA	mouse	0.055583002	266	0.416283112	Shared	1	FALSE	FALSE	chr9-113447375-113448374	Variable	R0	NA	NA	NA
chr9	113448949	113450483	408793	dELS	SINE	group-1	AluSc8	NA	NA	NA	NA	cat&cow	0.229411075	371	0.351263337	Shared	2	FALSE	FALSE	chr9-113448949-113450483	S3	R0	NA	NA	NA
chr9	113450514	113451983	408794	dELS	LINE	group-1	L1MEc	NA	NA	NA	NA	cat&mouse&rat	0.302585034	496	0.336955087	Shared	3	FALSE	FALSE	chr9-113450514-113451983	S3	R0	NA	NA	NA
chr9	113454750	113456392	408795	dELS	LINE	other	L2b	NA	NA	NA	NA	cow&human&macaque&mouse	0.751709069	645	0.316395518	Shared	4	FALSE	FALSE	chr9-113454750-113456392	S3	R3	NA	NA	NA
chr9	113456543	113457542	408796	dELS	LINE	other	L2b	NA	NA	NA	NA	horse	0.098659	300	0.520168048	Shared	1	FALSE	FALSE	chr9-113456543-113457542	S3	R0	NA	NA	NA
chr9	113460885	113461884	408797	TF	Simple_repeat	None	(TG)n	NA	NA	NA	NA	cow	0.195798999	373	0.284034394	Shared	1	FALSE	FALSE	chr9-113460885-113461884	S3	R0	NA	NA	NA
chr9	113462226	113464056	408798	PLS	Simple_repeat	group-1	(GATGCAG)n	BCL11A,BHLHE40,BRD4,CLOCK,CREB1,CTCF,DEAF1,EGR1,GMEB1,NEUROD11,NR3C1,PKNOX1,RELB,SMC3,SP1,SREBF2	NA	NA	CTCF,SMC3	cat&cow&horse&human&macaque&marmoset&mouse&rat	0.95442545	554	0.212589966	Shared	8	FALSE	FALSE	chr9-113462226-113464056	S3	R3	NA	NA	NA
chr9	113468556	113469740	408799	dELS	LINE	other	L1MEg	NA	NA	ASH1L,ASH2L,BMI1,BRD4,CHD4,CLOCK,DEAF1,GMEB1,HCFC1,NFIB,NR2F1,NR3C1,REST,OLIG2,PKNOX1,Pol2,PRDM15,RELB,REST,SIN3A,SMC3,SOX10,SOX8,SREBF2,SRF,TARDBP,TCF12,YY1,ZEB1,ZEB2,ZFP91,ZNF143,ZNF24	BHLHE41,CLOCK,OLIG2,RAD21,RB1,SMC3,SOX8,TCF12	horse&human&macaque&marmoset&rat	0.256931647	382	0.588029223	Shared	5	FALSE	FALSE	chr9-113468556-113469740	S3	R3	NA	NA	NA
chr9	113473470	113474564	408800	dELS	LTR	None	MamRep605	NA	NA	NA	NA	cat&mouse&rat	0.19653242	392	0.573827002	Shared	3	FALSE	FALSE	chr9-113473470-113474564	S3	R0	NA	NA	NA
chr9	113474565	113475659	408801	dELS	SINE	group-1	AluJo	NA	NA	NA	NA	cat&macaque&mouse&rat	0.083074885	313	0.328610914	Shared	4	FALSE	FALSE	chr9-113474565-113475659	S3	R0	NA	NA	NA
chr9	113476150	113478063	408802	dELS	LINE	None	L3	NA	NA	NA	NA	cat&macaque&marmoset	0.22771212	431	0.368885618	Shared	3	FALSE	FALSE	chr9-113476150-113478063	S3	R0	NA	NA	NA
chr9	113481211	113482555	408803	dELS	Simple_repeat	None	(CACGGCT)n	NA	NA	NA	NA	cat&cow	0.59138216	568	0.430596957	Shared	2	FALSE	FALSE	chr9-113481211-113482555	S3	R0	NA	NA	NA
chr9	113482852	113484555	408804	dELS	Simple_repeat	group-1	(A)n	NA	NA	NA	NA	cat&cow&horse&macaque&marmoset&mouse&rat	0.665284625	554	0.427620869	Shared	7	FALSE	FALSE	chr9-113482852-113484555	S3	R0	NA	NA	NA
chr9	113484556	113486259	408805	dELS	LINE	group-1	L2c	NA	NA	NA	NA	cow&horse&macaque&mouse&rat	0.313434273	529	0.336914317	Shared	5	FALSE	FALSE	chr9-113484556-113486259	S3	R0	NA	NA	NA
chr9	113488083	113489432	408806	dELS	SINE	group-1	MIR	NA	NA	NA	NA	cat&cow&horse&macaque&marmoset&mouse	0.573428149	642	0.492547695	Shared	6	FALSE	FALSE	chr9-113488083-113489432	S3	R0	NA	NA	NA
chr9	113492059	113493748	408807	dELS	DNA	other	MER5A	NA	NA	NA	NA	cat&cow&mouse&rat	0.733873966	577	0.411153398	Shared	4	FALSE	FALSE	chr9-113492059-113493748	S3	R0	NA	NA	NA
chr9	113498441	113500321	408808	pELS	SINE	other	MIR3	NA	NA	NA	NA	cat&mouse	-0.010803297	300	0.407609232	Shared	2	FALSE	FALSE	chr9-113498441-113500321	S3	R0	NA	NA	NA
chr9	113500446	113502421	408809	PLS	SINE	group-1	AluSx1	NA	NA	NA	GMEB1,SMC3	cow&horse&human&macaque&marmoset&mouse&rat	1.241584	715	0.687417599	Shared	7	FALSE	FALSE	chr9-113500446-113502421	S3	R3	NA	NA	NA
chr9	113502422	113504398	408810	pELS	Simple_repeat	group-1	(TTTC)n	NA	NA	NA	NA	cow&horse&human&macaque	0.602005056	633	0.64670746	Shared	4	FALSE	FALSE	chr9-113502422-113504398	S3	R3	NA	NA	NA
chr9	113504688	113506028	408811	PLS	LINE	group-1	L2c	NA	NA	NA	NA	cat&horse&human&rat	0.767594329	564	0.635817891	Shared	4	FALSE	FALSE	chr9-113504688-113506028	S3	R3	NA	NA	NA
chr9	113506029	113507370	408812	pELS	DNA	group-1	MER117	NA	BRD4,RELB,REST	NA	SMC3	cat&human&macaque&mouse&rat	1.04039194	567	0.503991874	Shared	5	FALSE	FALSE	chr9-113506029-113507370	S3	R3	NA	NA	NA
chr9	113507371	113508712	408813	dELS	LINE	group-1	L3	NA	NA	NA	NA	macaque	1.132116976	604	0.382555169	Shared	1	FALSE	FALSE	chr9-113507371-113508712	S3	R0	NA	NA	NA
chr9	113509140	113510139	408814	dELS	LINE	None	L1PB1	NA	NA	NA	NA	macaque	0.131769003	335	0.139187605	Shared	1	FALSE	FALSE	chr9-113509140-113510139	S3	R0	NA	NA	NA
chr9	113510376	113511518	408815	dELS	SINE	group-1	MIRb	NA	PRDM15	NA	NA	cat&cow&horse&human&macaque&marmoset&mouse	0.386209974	459	0.779075415	Astrocytes	7	FALSE	FALSE	chr9-113510376-113511518	S3	R3	NA	NA	NA
chr9	113511519	113512662	408816	dELS	SINE	group-1	MIRc	NA	NA	NA	NA	cat&human&macaque&marmoset&mouse	0.332389862	539	0.735843224	Microglia	5	FALSE	FALSE	chr9-113511519-113512662	S3	R3	NA	NA	NA
chr9	113513249	113514482	408817	dELS	LINE	group-1	L2b	NA	NA	NA	NA	macaque&mouse	-0.007884116	534	0.440119698	Shared	2	FALSE	FALSE	chr9-113513249-113514482	S3	R0	NA	NA	NA
chr9	113516767	113517897	408818	dELS	SINE	group-1	AluJr	NA	NA	NA	NA	cat&cow&horse&macaque&mouse&rat	0.741113176	550	0.534395001	Shared	6	FALSE	FALSE	chr9-113516767-113517897	S3	R0	NA	NA	NA
chr9	113517898	113519029	408819	dELS	DNA	group-1	MARNA	NA	NA	NA	NA	cat&horse&macaque	0.236666961	397	0.464005002	Shared	3	FALSE	FALSE	chr9-113517898-113519029	S3	R0	NA	NA	NA
chr9	113521766	113523717	408820	dELS	LINE	group-1	L2a	NA	CHD4,PRDM15,RELB,REST,SP1	NA	EWSR1,GMEB1,NR2F2,Pol2,SMC3,SP1,YY1,ZEB2	cat&cow&horse&human&macaque&mouse&rat	0.635804301	590	0.674429361	Shared	7	FALSE	FALSE	chr9-113521766-113523717	S3	R3	NA	NA	NA
chr9	113523718	113525669	408821	dELS	Simple_repeat	other	(TG)n	NA	CHD4,PRDM15,RELB,REST,SP1	NA	EWSR1,GMEB1,NR2F2,Pol2,SMC3,SP1,YY1,ZEB2	cat&cow&horse&human&macaque&marmoset&mouse&rat	0.505135248	610	0.715779244	Microglia	8	FALSE	FALSE	chr9-113523718-113525669	S3	R3	NA	NA	NA
chr9	113525670	113527621	408822	dELS	LTR	group-1	LTR85c	NA	BRD4,CHD4,PRDM15,REST,SP1	NA	NR2F2,SMC3	cat&cow&horse&human&macaque&marmoset&mouse&rat	0.446446209	509	0.717733367	Astrocytes	8	FALSE	FALSE	chr9-113525670-113527621	S3	R3	NA	NA	NA
chr9	113527622	113529574	408823	dELS	SINE	None	MIR	NA	NA	NA	NA	cow&horse&human&macaque	0.215974909	562	0.409777827	Shared	4	FALSE	FALSE	chr9-113527622-113529574	S3	R3	NA	NA	NA
chr9	113530073	113531072	408824	dELS	None	group-1	None	NA	NA	NA	NA	cat	0.613455003	543	0.432767332	Shared	1	FALSE	FALSE	chr9-113530073-113531072	S3	R0	NA	NA	NA
chr9	113532792	113533791	408825	dELS	SINE	None	MIR3	NA	NA	NA	NA	cat	0.168121	313	0.698754504	Shared	1	FALSE	FALSE	chr9-113532792-113533791	S3	R0	NA	NA	NA
chr9	113535388	113537088	408826	PLS	SINE	group-1	MIRb	NA	BRD4,CHD4,FOS,RELB,REST,SP1	ASH1L,ASH2L,BCL11B,BHLHE40,BHLHE41,BMI1,BRD4,CHD4,CLOCK,CREB1,CTCF,DEAF1,E2F1,EGR1,GMEB1,HCFC1,MAZ,MITF,NFIB,NFIC,NR2F1,NR3C1,REST,OLIG2,PKNOX1,Pol2,PRDM15,RELB,REST,SIN3A,SMARCA5,SMC3,SOX10,SOX8,SP1,SREBF2,SRF,TARDBP,TCF12,TRIM28,YY1,ZEB1,ZEB2,ZFP91,ZHX1,ZNF143,ZNF24	ARID1B,ARID3A,ARNT,ASCL1,ASH1L,ASH2L,ATF7,BCL11A,BHLHE40,BHLHE41,BMI1,BRCA1,BRD4,CC2D1A,CHD4,CLOCK,CREB1,CREM,DPF2,E2F1,EED,EGR1,EHMT2,EWSR1,FOXK2,GATA4,GMEB1,HNRNPK,KAT2B,KDM4A,KLF16,KLF5,MAZ,MEF2A,MEIS2,MITF,NCOA2,NCOR1,NEUROD1,NFIB,NFIC,NONO,NR2F2,NR3C1,OLIG2,PKNOX1,Pol2,RAD21,RB1,RELB,REST,SIN3A,SIN3B,SIX4,SKIL,SMARCA5,SMC3,SOX8,SP1,SP4,SREBF2,TAF1,TBR1,TCF12,TDP43,TRIM28,YBX1,YY1,ZBTB7B,ZEB1,ZEB2,ZFP91,ZHX1,ZKSCAN1,ZNF143,ZNF207,ZNF24,ZNF318,ZNF384,ZNF407,ZNF592	cat&cow&horse&human&macaque&marmoset&mouse&rat	1.005563196	656	0.891618661	Oligodendrocytes	8	FALSE	FALSE	chr9-113535388-113537088	S3	R3	NA	NA	NA
chr9	113537089	113538790	408827	pELS	DNA	group-1	MamTip3	NA	BRD4,CHD4,FOS,RELB,REST,SP1	ASH1L,ASH2L,BCL11B,BHLHE40,BHLHE41,BMI1,BRD4,CHD4,CLOCK,CREB1,CTCF,DEAF1,E2F1,EGR1,GMEB1,HCFC1,MAZ,MITF,NFIB,NFIC,NR2F1,NR3C1,REST,OLIG2,PKNOX1,Pol2,PRDM15,RELB,REST,SIN3A,SMARCA5,SMC3,SOX10,SOX8,SP1,SREBF2,SRF,TARDBP,TCF12,TRIM28,YY1,ZEB1,ZEB2,ZFP91,ZHX1,ZNF143,ZNF24	OLIG2	cow&horse&human&macaque&mouse	0.180982961	361	0.82614753	Oligodendrocytes	5	FALSE	FALSE	chr9-113537089-113538790	S3	R3	NA	NA	NA
chr9	113538976	113540474	408828	dELS	LINE	other	L2c	NA	NA	NA	OLIG2	horse&rat	0.171240828	321	0.789995723	Oligodendrocytes	2	FALSE	FALSE	chr9-113538976-113540474	S3	R0	NA	NA	NA
chr9	113540698	113542072	408829	dELS	LINE	group-1	L2a	NA	NA	HCFC1,REST,Pol2,REST,SIN3A,SP1,SREBF2,ZEB1,ZEB2,ZFP91	ARID3A,CHD4,EWSR1,GMEB1,KLF5,OLIG2,Pol2,RELB,SKIL,SMC3,SP1,TRIM28	cat&cow&human&macaque&marmoset	1.742558539	710	0.845818437	Oligodendrocytes	5	FALSE	FALSE	chr9-113540698-113542072	S3	R3	NA	NA	NA
chr9	113543031	113544662	408830	dELS	Simple_repeat	group-1	(T)n	NA	NA	REST,SOX8,ZEB2,ZFP91	GMEB1,OLIG2,Pol2,SKIL,ZNF24	cat&cow&horse&human&macaque&marmoset&mouse&rat	0.885040445	594	0.906078789	Oligodendrocytes	8	FALSE	FALSE	chr9-113543031-113544662	S3	R3	NA	NA	NA
chr9	113544854	113546395	408831	dELS	LINE	other	L2c	NA	NA	NA	NA	cat&mouse&rat	0.096983138	392	0.735645256	Oligodendrocytes	3	FALSE	FALSE	chr9-113544854-113546395	S3	R0	NA	NA	NA
chr9	113546396	113547938	408832	dELS	DNA	None	Tigger16a	NA	NA	NA	NA	cat&horse&marmoset&mouse	0.168609203	358	0.719952803	Microglia	4	FALSE	FALSE	chr9-113546396-113547938	S3	R0	NA	NA	NA
chr9	113547939	113549481	408833	dELS	LINE	group-1	L1ME4a	NA	BRD4,PRDM15,RELB,REST,SP1	HCFC1,REST,ZEB2	ARID3A,ASH1L,BRD4,CHD4,CLOCK,DPF2,EWSR1,GMEB1,KAT2B,MAZ,MEIS2,MITF,NCOR1,NEUROD1,NONO,NR2F2,NR3C1,OLIG2,Pol2,RAD21,RB1,RELB,SIN3A,SMARCA5,SMC3,SP1,TAF1,TRIM28,ZBTB7B,ZNF143,ZNF318	cat&cow&horse&human&macaque&marmoset&mouse&rat	0.758181467	583	0.688987579	Shared	8	FALSE	FALSE	chr9-113547939-113549481	S3	R3	NA	NA	NA
chr9	113555270	113556529	408834	dELS	SINE	group-1	MIR	BMI1,CREB1,EGR1,GMEB1,KLF5,SP1,TBR1	NA	NA	NA	cat&horse&human&macaque&marmoset	0.191971427	358	0.487795189	Shared	5	FALSE	FALSE	chr9-113555270-113556529	S3	R3	NA	NA	NA
chr9	113557098	113558097	408835	dELS	LINE	other	L2a	NA	NA	NA	NA	rat	0.145493001	341	0.821223749	Oligodendrocytes	1	FALSE	FALSE	chr9-113557098-113558097	S3	R0	NA	NA	NA
chr9	113558519	113559962	408836	dELS	SINE	group-1	MIRb	NA	NA	REST	GMEB1,KAT2B,NEUROD1,NFIB,NFIC,NR2F2,SMC3,SRF,TRIM28	cat&human&macaque&marmoset&mouse&rat	0.206673129	432	0.704464627	Oligodendrocytes	6	FALSE	FALSE	chr9-113558519-113559962	S3	R3	NA	NA	NA
chr9	113560041	113561104	408837	dELS	SINE	None	AluSz	NA	NA	NA	NA	human&marmoset	0.160400377	335	0.564715616	Shared	2	FALSE	FALSE	chr9-113560041-113561104	S3	R2	NA	NA	NA
chr9	113562461	113563460	408838	pELS	LINE	group-1	L2b	NA	NA	NA	NA	marmoset	0.002461001	341	0.721756585	Oligodendrocytes	1	FALSE	FALSE	chr9-113562461-113563460	S3	R0	NA	NA	NA
chr9	113564629	113566064	408839	PLS	Simple_repeat	other	(TG)n	CLOCK,NR3C1	BRD4,RELB	ASH2L,REST,OLIG2,Pol2,SREBF2,YY1,ZEB2,ZNF24	ARID3A,CHD4,CLOCK,CREB1,CTCF,EGR1,MEF2A,NFIB,NONO,NR2F2,OLIG2,RAD21,SMARCA5,SMC3,SOX8,TCF12,TDP43,TRIM28,YBX1,YY1,ZNF24	cat&cow&horse&human&macaque&marmoset&mouse&rat	1.724586346	697	0.616762063	Shared	8	FALSE	FALSE	chr9-113564629-113566064	S3	R3	NA	NA	NA
chr9	113566398	113567981	408840	pELS	Simple_repeat	group-1	(CCCCT)n	NA	NA	NA	ARID3A,CHD4,CLOCK,CREB1,CTCF,EGR1,MEF2A,NFIB,NONO,NR2F2,OLIG2,RAD21,SMARCA5,SMC3,SOX8,TCF12,TDP43,TRIM28,YBX1,YY1,ZNF24	cow&macaque	0.482988634	519	0.598815256	Shared	2	FALSE	FALSE	chr9-113566398-113567981	S3	R0	NA	NA	NA
chr9	113567982	113569566	408841	dELS	SINE	group-2	MIR3	NA	NA	NA	NA	cat&cow&human&macaque&mouse	0.717736906	626	0.483732191	Shared	5	FALSE	FALSE	chr9-113567982-113569566	S3	R3	NA	NA	NA
chr9	113571553	113573383	408842	dELS	SINE	group-1	MIRb	NA	NA	NA	NA	cat&macaque&mouse	0.079879301	324	0.576810311	Shared	3	FALSE	FALSE	chr9-113571553-113573383	S3	R0	NA	NA	NA
chr9	113573384	113575214	408843	dELS	LINE	other	L2b	NA	NA	NA	NA	horse&macaque&mouse	0.144469142	472	0.572554442	Shared	3	FALSE	FALSE	chr9-113573384-113575214	S3	R0	NA	NA	NA
chr9	113575599	113576598	408844	dELS	SINE	other	AluSc	NA	NA	NA	NA	cat	0.076895002	309	0.340550652	Shared	1	FALSE	FALSE	chr9-113575599-113576598	S3	R0	NA	NA	NA
chr9	113577360	113579126	408845	pELS	SINE	group-1	MIRc	NA	REST,SP1	ASH2L	CTCF	cat&horse&human&marmoset&mouse&rat	-0.051928128	511	0.627343846	Shared	6	FALSE	FALSE	chr9-113577360-113579126	S3	R3	NA	NA	NA
chr9	113579127	113580894	408846	PLS	SINE	group-1	MIR	NA	BRD4,CHD4,CTCF,FOS,PRDM15,RELB,REST,SP1	HCFC1,PKNOX1	CHD4,CLOCK,CREM,EWSR1,FOXK2,OLIG2,RAD21,SMC3,TCF12,TRIM28,ZEB2	cat&cow&horse&human&macaque&mouse&rat	0.481978507	582	0.813612067	Microglia	7	FALSE	FALSE	chr9-113579127-113580894	S3	R3	NA	NA	NA
chr9	113580895	113582662	408847	PLS	SINE	group-1	MIRb	NA	RELB,REST,SP1	ASH1L,ASH2L,BHLHE40,BHLHE41,BMI1,BRD4,CHD4,CREB1,CTCF,DEAF1,EGR1,EWSR1,GABPB1,GMEB1,HCFC1,MAZ,NFIB,NFIC,NR2F1,NR3C1,REST,OLIG2,PKNOX1,Pol2,PRDM15,RELB,REST,SIN3A,SMC3,SOX8,SP1,SREBF2,SRF,TARDBP,TCF12,TRIM28,YY1,ZEB1,ZEB2,ZFP91,ZHX1,ZNF24	ARID1B,ARID3A,ARNT,ASCL1,ASH1L,ASH2L,ATF7,BCL11A,BHLHE40,BHLHE41,BMI1,BRD4,CHD4,CLOCK,CREB1,CREM,CTCF,DPF2,EGR1,EWSR1,GATAD2A,GMEB1,KAT2B,KLF16,MEF2A,MEIS2,MITF,NCOA2,NEUROD1,NFIC,NONO,NR2F2,OLIG2,Pol2,RAD21,RB1,RELB,REST,SIN3B,SKIL,SMARCA5,SMC3,SOX8,SP1,SP4,SREBF2,TAF1,TCF12,TDP43,TRIM28,YBX1,YY1,ZBTB7B,ZEB1,ZFP91,ZHX1,ZNF207,ZNF24,ZNF318,ZNF407	cat&cow&horse&human&macaque&mouse&rat	0.029175904	463	0.728383387	Microglia	7	FALSE	FALSE	chr9-113580895-113582662	S3	R3	NA	NA	NA
chr9	113586158	113587287	408848	dELS	SINE	group-1	MIR3	NA	NA	NA	NA	cat&cow&horse&human&marmoset	0.014518584	309	0.477701998	Shared	5	FALSE	FALSE	chr9-113586158-113587287	S3	R3	NA	NA	NA
chr9	113587288	113588418	408849	pELS	SINE	group-1	MIR3	NA	CTCF	CTCF,SIN3A	CTCF,RAD21,SMC3	cat&cow&horse&human&macaque&marmoset&mouse	0.147130858	480	0.543342787	Shared	7	FALSE	FALSE	chr9-113587288-113588418	S3	R3	NA	NA	NA
chr9	113588975	113590650	408850	PLS	Simple_repeat	group-1	(ATCC)n	CTCF	CTCF	CTCF	CTCF,GMEB1,RAD21,SMC3	cat&cow&horse&marmoset&mouse	0.507417657	599	0.265930868	Shared	5	FALSE	FALSE	chr9-113588975-113590650	S3	R0	NA	NA	NA
chr9	113590820	113592499	408851	pELS	SINE	other	AluSz6	CHD4,CTCF,PKNOX1,PRDM15,SMC3,TRIM28,ZHX1,ZNF384	CTCF,REST	CHD4,CTCF,GABPB1,GMEB1,HCFC1,NFIC,REST,REST,SIN3A,SMC3,SOX8,SREBF2,TRIM28,ZEB1,ZEB2	CHD4,CTCF,EWSR1,GMEB1,KAT2B,NONO,OLIG2,Pol2,RAD21,SMARCA5,SMC3,SOX8,TBR1,TRIM28,ZHX1	cat&cow&horse&human&macaque&marmoset&mouse&rat	0.263235118	595	0.236108329	Shared	8	FALSE	FALSE	chr9-113590820-113592499	S3	R3	NA	NA	NA
chr9	113593249	113594898	408852	PLS	None	group-1	None	BCL11A,BCL11B,BHLHE40,BHLHE41,BMI1,BRD4,CHD4,CLOCK,CREB1,CREM,CTCF,DEAF1,E2F1,EGR1,GABPB1,GMEB1,HCFC1,KLF16,KLF5,MAZ,MEIS2,MYT1L,NFIB,NFIC,NR2F1,NR3C1,PKNOX1,Pol2,POU3F2,RELB,SIN3A,SMC3,SP1,SREBF2,STAT4,TBR1,TCF12,TRIM28,YY1,ZEB1,ZEB2,ZFP91,ZNF24	BRD4,CHD4,CTCF,FOS,MEIS2,PRDM15,RELB,REST,SP1	MAZ	ARID1B,ARID3A,ATF7,BCL11A,BRD4,CC2D1A,CHD4,CLOCK,CREB1,CREM,DEAF1,DPF2,EGR1,EHMT2,EWSR1,GMEB1,KAT2B,MAZ,MITF,NCOR1,NFIB,NFIC,NONO,NR2F2,NR3C1,OLIG2,Pol2,RAD21,RB1,RELB,SIN3B,SMARCA5,SMC3,SOX8,SP1,SREBF2,TDP43,TRIM28,YY1,ZEB1,ZFP91,ZNF318,ZNF384,ZNF407	cat&cow&horse&human&macaque&marmoset&mouse&rat	1.20830121	618	0.46033762	Shared	8	FALSE	TRUE	chr9-113593249-113594898	S3	R3	NA	NA	NA
chr9	113595033	113596032	408853	pELS	SINE	group-1	MIRb	NA	NA	MAZ	NA	cat	1.214545008	593	0.346735443	Shared	1	FALSE	TRUE	chr9-113595033-113596032	S3	R0	NA	NA	NA
chr9	113599305	113600478	408854	dELS	SINE	group-1	MIRb	NA	BRD4,CHD4,PRDM15,REST,SP1	NA	SMC3	cat&cow&horse&human&macaque&mouse&rat	0.212643952	557	0.451667646	Shared	7	FALSE	FALSE	chr9-113599305-113600478	S3	R3	NA	NA	NA
chr9	113600479	113601652	408855	dELS	SINE	group-1	MIRb	NA	BRD4,CHD4,PRDM15,REST,SP1	NA	SMC3	cat&cow&horse&human&macaque&marmoset	0.166004259	453	0.600828726	Shared	6	FALSE	FALSE	chr9-113600479-113601652	S3	R3	NA	NA	NA
chr9	113601978	113603150	408856	dELS	SINE	other	MIR3	NA	NA	NA	NA	macaque&marmoset	-0.132251491	295	0.322275548	Shared	2	FALSE	FALSE	chr9-113601978-113603150	S3	R0	NA	NA	NA
chr9	113607731	113608730	408857	dELS	SINE	other	AluSq2	NA	NA	NA	NA	marmoset	-0.041791999	309	0.641860816	Shared	1	FALSE	FALSE	chr9-113607731-113608730	S2	R0	NA	NA	NA
chr9	113609279	113610482	408858	dELS	SINE	group-1	MIR3	NA	NA	HCFC1,OLIG2,ZEB2	ARID3A,GMEB1,MITF,NR2F1,OLIG2,RB1,SMC3,TCF12	cat&cow&horse&human&macaque&marmoset&mouse&rat	0.278206812	515	0.420562959	Shared	8	FALSE	FALSE	chr9-113609279-113610482	S3	R3	NA	NA	NA
chr9	113611527	113613480	408859	dELS	SINE	None	MIRb	NA	NA	NA	NA	cat&cow&mouse	-0.022228761	447	0.418296256	Shared	3	FALSE	FALSE	chr9-113611527-113613480	S3	R0	NA	NA	NA
chr9	113614559	113615874	408860	pELS	LINE	group-1	L2b	BCL11A,BHLHE40,CLOCK,CREB1,EGR1,KLF5,NR2F1,NR3C1,PRDM15,SP1	NA	NA	CREM,NCOR1,SMC3	cow&human&macaque&marmoset&mouse&rat	0.532711246	592	0.492710389	Shared	6	FALSE	FALSE	chr9-113614559-113615874	S3	R3	NA	NA	NA
chr9	113617207	113618859	408861	pELS	LINE	group-1	L1MB2	NA	NA	NA	NA	cat&human&mouse	-0.121494253	347	0.36525214	Shared	3	FALSE	FALSE	chr9-113617207-113618859	S3	R3	NA	NA	NA
chr9	113618860	113620512	408862	PLS	SINE	group-1	MIR3	CREB1,EGR1,HCFC1,NEUROD11,PKNOX1,ZNF384	NA	NA	ARID3A,CREM,GMEB1,NFIB,OLIG2,Pol2,SMC3,ZNF207	cat&cow&horse&human&macaque&marmoset&mouse&rat	-0.168388384	266	0.323706316	Shared	8	FALSE	FALSE	chr9-113618860-113620512	S3	R3	NA	NA	NA
chr9	113620513	113622165	408863	pELS	SINE	group-1	MIR3	CREB1,EGR1,HCFC1,NEUROD11,PKNOX1,ZNF384	NA	BRD4,ZFP91	ARID3A,CREM,GMEB1,NFIB,OLIG2,Pol2,SMC3,ZNF207	cat&cow&horse&human&macaque&marmoset&mouse&rat	0.627153058	610	0.542422233	Shared	8	FALSE	FALSE	chr9-113620513-113622165	S3	R3	NA	NA	NA
chr9	113622166	113623818	408864	dELS	DNA	group-1	MamTip2	NA	NA	NA	NA	cat&cow&macaque&mouse	0.207483364	616	0.567455935	Shared	4	FALSE	FALSE	chr9-113622166-113623818	S3	R0	NA	NA	NA
chr9	113623819	113625472	408865	dELS	SINE	group-1	MIRb	NA	NA	NA	NA	cat&cow&macaque&mouse&rat	0.142459495	534	0.412924498	Shared	5	FALSE	FALSE	chr9-113623819-113625472	S3	R0	NA	NA	NA
chr9	113626401	113627524	408866	dELS	LTR	None	MER21C	NA	BRD4,PRDM15,REST,SP1	NA	CC2D1A	human&macaque&marmoset&mouse	-0.117096084	313	0.538934896	Shared	4	FALSE	FALSE	chr9-113626401-113627524	S3	R3	NA	NA	NA
chr9	113629002	113630001	408867	None	DNA	None	MADE1	NA	NA	NA	NA	cow	-0.026884998	455	0.678137103	Shared	1	FALSE	FALSE	chr9-113629002-113630001	S3	R0	NA	NA	NA
chr9	113631025	113632261	408868	dELS	DNA	other	MER20B	NA	NA	NA	NA	cat&horse&marmoset	-0.015824575	456	0.527931148	Shared	3	FALSE	FALSE	chr9-113631025-113632261	S3	R0	NA	NA	NA
chr9	113632613	113633612	408869	dELS	SINE	other	AluY	NA	NA	NA	NA	cat	-0.375850999	272	0.400382879	Shared	1	FALSE	FALSE	chr9-113632613-113633612	S3	R0	NA	NA	NA
chr9	113634283	113635677	408870	dELS	SINE	group-1	MIRc	NA	NA	NA	NA	marmoset&mouse	0.181609319	512	0.255022713	Shared	2	FALSE	FALSE	chr9-113634283-113635677	S3	R0	NA	NA	NA
chr9	113635678	113637073	408871	dELS	LINE	group-1	L2b	NA	NA	NA	NA	cat&cow&macaque&marmoset&mouse	0.497121775	599	0.240963353	Shared	5	FALSE	FALSE	chr9-113635678-113637073	S3	R0	NA	NA	NA
chr9	113638614	113639613	408872	dELS	SINE	None	AluJb	NA	NA	NA	NA	macaque	0.062231003	295	0.488901573	Shared	1	FALSE	FALSE	chr9-113638614-113639613	S3	R0	NA	NA	NA
chr9	113644676	113645675	408873	dELS	DNA	other	MER1B	NA	NA	NA	NA	mouse	0.079320998	295	0.187513565	Shared	1	FALSE	FALSE	chr9-113644676-113645675	S3	R0	NA	NA	NA
chr9	113647907	113649830	408874	pELS	SINE	group-1	MIR1_Amn	NA	BHLHE41,BRD4,CHD4,FOS,PRDM15,RELB,REST,SP1,ZNF384	ASH1L,ASH2L,BCL11B,BHLHE40,BHLHE41,BMI1,BRD4,CHD4,CLOCK,CREB1,CTCF,DEAF1,E2F1,EGR1,GABPB1,GMEB1,HCFC1,MAZ,NFIB,NFIC,NR2F1,NR3C1,REST,OLIG2,PKNOX1,Pol2,PRDM15,RELB,REST,SIN3A,SMC3,SOX10,SOX8,SP1,SREBF2,SRF,TARDBP,TCF12,TRIM28,YY1,ZEB1,ZEB2,ZFP91,ZHX1,ZNF143,ZNF24	ARID1B,ARID3A,ARNT,ASH1L,ATF7,BHLHE40,BHLHE41,BRD4,CC2D1A,CHD4,CLOCK,CREM,CTCF,EWSR1,GMEB1,KAT2B,KDM4A,KLF16,MAZ,MEIS2,MITF,NCOA2,NEUROD1,NFIB,NFIC,NONO,NR2F2,NR3C1,OLIG2,Pol2,RAD21,RB1,RELB,SIN3B,SKIL,SMARCA5,SMC3,SOX8,SP1,SP4,TCF12,TDP43,TRIM28,YBX1,YY1,ZEB1,ZFP91,ZHX1,ZNF207,ZNF24	cat&cow&horse&human&macaque&marmoset&mouse	-0.043178795	535	0.610145426	Shared	7	FALSE	FALSE	chr9-113647907-113649830	S3	R3	NA	NA	NA
chr9	113650027	113651026	408875	PLS	SINE	group-2	MIR	NA	NA	NA	NA	cat	-0.055496999	252	0.520625005	Shared	1	FALSE	FALSE	chr9-113650027-113651026	S3	R0	NA	NA	NA
chr9	113653661	113654915	408876	dELS	SINE	group-1	MIR	NA	NA	NA	NA	cat&cow&human&marmoset&mouse&rat	-0.165213546	418	0.193347227	Shared	6	FALSE	FALSE	chr9-113653661-113654915	S3	R3	NA	NA	NA
chr9	113654916	113656170	408877	dELS	SINE	group-1	AluSz	CTCF,NEUROD11,NFIC,SKIL	CTCF,REST	BHLHE40,BMI1,BRD4,CHD4,CTCF,EWSR1,GMEB1,HCFC1,NFIC,REST,PRDM15,REST,SMARCA5,SMC3,SREBF2,TARDBP,ZEB1,ZEB2,ZHX1,ZNF24	ARID3A,ARNT,CHD4,CTCF,EGR1,GATAD2B,NFIB,NONO,OLIG2,Pol2,RAD21,SMARCA5,SMC3,SOX8,SP1,TBR1,TDP43,TRIM28,ZBTB7B,ZNF207	cat&human&macaque&marmoset&mouse&rat	-0.008613546	435	0.325467006	Shared	6	FALSE	FALSE	chr9-113654916-113656170	S3	R3	NA	NA	NA
chr9	113657308	113658650	408878	dELS	DNA	other	MER81	BHLHE41,CHD4,CTCF,EWSR1,MEIS2,NEUROD11,NFIC,SIN3A,SKIL,SMC3,TRIM28	CTCF,REST	ASH2L,BHLHE40,BHLHE41,BRD4,CHD4,CTCF,E2F1,EWSR1,GMEB1,HCFC1,MAZ,NFIC,REST,PRDM15,REST,SMC3,SOX8,SREBF2,ZEB1,ZEB2,ZHX1	ARID3A,CHD4,CTCF,EGR1,GMEB1,NONO,OLIG2,Pol2,RAD21,SMARCA5,SMC3,SP1,ZFP91,ZNF24	cat&cow&horse&human&macaque&marmoset&mouse&rat	-0.310705137	497	0.173597312	Shared	8	FALSE	FALSE	chr9-113657308-113658650	S3	R3	NA	NA	NA
chr9	113662993	113664113	408879	CA	LINE	None	L2c	NA	NA	NA	NA	cat&cow&horse&human&macaque&marmoset&rat	-0.310442462	284	0.692192065	Neuronal	7	FALSE	FALSE	chr9-113662993-113664113	S3	R3	NA	NA	NA
chr9	113664114	113665235	408880	CA	Unknown	None	UCON47	NA	NA	NA	NA	cat&cow&horse&human&macaque&marmoset&mouse&rat	0.802370765	688	0.866944171	Inhibitory	8	FALSE	FALSE	chr9-113664114-113665235	S3	R3	NA	NA	NA
chr9	113669269	113671075	408881	dELS	DNA	other	Tigger3a	NA	NA	NA	NA	macaque&marmoset	-0.187563365	252	0.448876459	Shared	2	FALSE	FALSE	chr9-113669269-113671075	S3	R0	NA	NA	NA
chr9	113671878	113672877	408882	CA-H3K4me3	SINE	None	AluSc8	NA	NA	NA	NA	cow	-0.270799	309	0.485527373	Shared	1	FALSE	FALSE	chr9-113671878-113672877	S3	R0	NA	NA	NA
chr9	113673098	113674256	408883	dELS	SINE	other	AluSq2	NA	NA	NA	NA	human&macaque&marmoset	-0.118018119	272	0.779918001	Inhibitory	3	FALSE	FALSE	chr9-113673098-113674256	S3	R2	NA	NA	NA
chr9	113675118	113676117	408884	dELS	SINE	group-3	AluSz	NA	NA	NA	NA	human	-0.033199004	290	0.718121808	Inhibitory	1	FALSE	FALSE	chr9-113675118-113676117	S3	R1	NA	NA	NA
chr9	113676434	113677433	408885	dELS	LTR	None	MLT1K	NA	NA	NA	NA	macaque	-0.046687	259	0.683810666	Neuronal	1	FALSE	FALSE	chr9-113676434-113677433	S2	R0	NA	NA	NA
chr9	113678987	113679986	408886	CA-CTCF	SINE	None	AluY	NA	NA	NA	NA	mouse	-0.347527001	278	0.434189161	Shared	1	FALSE	FALSE	chr9-113678987-113679986	S3	R0	NA	NA	NA
chr9	113681727	113683491	408887	dELS	SINE	other	MIRb	CTCF	CTCF	CTCF	CTCF,OLIG2,RAD21,SMC3,TRIM28	cat&cow&horse&macaque&marmoset&mouse&rat	-0.034626063	506	0.344657819	Shared	7	FALSE	FALSE	chr9-113681727-113683491	S3	R0	NA	NA	NA
chr9	113686644	113688598	408888	dELS	SINE	group-2	MIRb	NA	NA	NA	NA	cat&horse&macaque	-0.337216879	300	0.44696429	Shared	3	FALSE	FALSE	chr9-113686644-113688598	S3	R0	NA	NA	NA
chr9	113690931	113691930	408889	None	SINE	None	AluY	NA	NA	NA	NA	mouse	-0.027699998	284	0.356234595	Shared	1	FALSE	FALSE	chr9-113690931-113691930	S3	R0	NA	NA	NA
chr9	113692276	113693275	408890	dELS	LINE	group-1	L2a	NA	NA	NA	NA	mouse	0.12593	464	0.357117566	Shared	1	FALSE	FALSE	chr9-113692276-113693275	S3	R0	NA	NA	NA
chr9	113694779	113696257	408891	dELS	DNA	other	MamTip3	NA	NA	NA	NA	cat&cow&mouse	-0.170055442	309	0.468819048	Shared	3	FALSE	FALSE	chr9-113694779-113696257	S3	R0	NA	NA	NA
chr9	113697644	113698643	408892	None	SINE	None	MIR	NA	NA	NA	NA	marmoset	-0.159921002	272	0.471003572	Shared	1	FALSE	FALSE	chr9-113697644-113698643	S3	R0	NA	NA	NA
chr9	113699555	113700554	408893	CA	LINE	None	L2	NA	NA	NA	NA	horse	0.135618003	539	0.555587118	Neuronal	1	FALSE	FALSE	chr9-113699555-113700554	S3	R0	NA	NA	NA
chr9	113701656	113702655	408894	dELS	DNA	None	MER5B	NA	NA	NA	NA	rat	0.097776001	390	0.523190187	Shared	1	FALSE	FALSE	chr9-113701656-113702655	S3	R0	NA	NA	NA
chr9	113707799	113709482	408895	dELS	LINE	other	L2b	NA	NA	NA	NA	cow&mouse	0.086554632	444	0.271889105	Shared	2	FALSE	FALSE	chr9-113707799-113709482	S3	R0	NA	NA	NA
chr9	113711509	113712508	408896	dELS	SINE	None	MIRb	NA	NA	NA	NA	cat	-0.135958999	313	0.525948698	Neuronal	1	FALSE	FALSE	chr9-113711509-113712508	S3	R0	NA	NA	NA
chr9	113714743	113715988	408897	dELS	DNA	None	Charlie24	NA	NA	NA	NA	cat&cow	0.094264847	430	0.393708529	Shared	2	FALSE	FALSE	chr9-113714743-113715988	S3	R0	NA	NA	NA
chr9	113717669	113719145	408898	CA	LINE	None	L2b	NA	NA	NA	NA	cat&horse&marmoset&mouse	-0.148796209	366	0.606178125	Shared	4	FALSE	FALSE	chr9-113717669-113719145	S3	R0	NA	NA	NA
chr9	113719146	113720623	408899	dELS	LINE	None	L2b	NA	NA	NA	NA	macaque&mouse	-0.054397835	300	0.667022206	Shared	2	FALSE	FALSE	chr9-113719146-113720623	S3	R0	NA	NA	NA
chr9	113734569	113735609	408900	CA-H3K4me3	LTR	None	MLT1J	NA	NA	NA	NA	macaque&marmoset	-0.031714698	259	0.835571178	Microglia	2	FALSE	FALSE	chr9-113734569-113735609	S3	R0	NA	NA	NA
chr9	113736819	113738181	408901	CA-CTCF	Simple_repeat	group-1	(TCCT)n	CTCF	CTCF	CTCF	CTCF,RAD21,SMC3	cat&horse&macaque&marmoset&rat	0.07714747	587	0.28067437	Shared	5	FALSE	FALSE	chr9-113736819-113738181	S3	R0	NA	NA	NA
chr9	113738534	113739657	408902	dELS	SINE	None	MIRc	NA	NA	NA	NA	mouse&rat	-0.074900356	347	0.477336288	Shared	2	FALSE	FALSE	chr9-113738534-113739657	S3	R0	NA	NA	NA
chr9	113739658	113740781	408903	dELS	None	None	None	NA	NA	NA	NA	cow&rat	-0.135691282	NA	0.255351611	Shared	2	FALSE	FALSE	chr9-113739658-113740781	S3	R0	NA	NA	NA
chr9	113742130	113744089	408904	dELS	LINE	group-1	L3	NA	NA	NA	NA	cat&marmoset	1.332081629	866	0.481725624	Shared	2	FALSE	FALSE	chr9-113742130-113744089	S3	R0	NA	NA	NA
chr9	113753912	113755154	408905	CA	SINE	None	MIR	NA	NA	NA	NA	cat&horse&human&macaque&marmoset&mouse	0.542879323	616	0.815079229	Inhibitory	6	FALSE	FALSE	chr9-113753912-113755154	S3	R3	NA	NA	NA
chr9	113756194	113757545	408906	dELS	SINE	group-1	MIRb	NA	NA	NA	NA	cat	0.13868343	490	0.612422417	Neuronal	1	FALSE	FALSE	chr9-113756194-113757545	S3	R0	NA	NA	NA
chr9	113770893	113771924	408907	CA-H3K4me3	SINE	None	MIR	NA	NA	NA	NA	cat&mouse	-0.027531008	321	0.491020681	Shared	2	FALSE	FALSE	chr9-113770893-113771924	S3	R0	NA	NA	NA
chr9	113772032	113773054	408908	dELS	SINE	group-1	MIRc	NA	NA	NA	NA	cat&mouse	0.558291301	576	0.712242924	Inhibitory	2	FALSE	FALSE	chr9-113772032-113773054	S3	R0	NA	NA	NA
chr9	113775417	113776416	408909	dELS	SINE	None	MIRc	NA	NA	NA	NA	mouse	0.780749001	776	0.592662684	Neuronal	1	FALSE	FALSE	chr9-113775417-113776416	S3	R0	NA	NA	NA
chr9	113777575	113778574	408910	CA	LTR	None	MLT1H	NA	NA	NA	NA	horse	0.119732001	421	0.477825668	Shared	1	FALSE	FALSE	chr9-113777575-113778574	S3	R0	NA	NA	NA
chr9	113779035	113780034	408911	None	SINE	None	AluJo	NA	NA	NA	NA	marmoset	0.310320001	553	0.457174709	Shared	1	FALSE	FALSE	chr9-113779035-113780034	S3	R0	NA	NA	NA
chr9	113781063	113782062	408912	dELS	LINE	None	L3	NA	NA	NA	NA	rat	0.688484002	672	0.460635887	Shared	1	FALSE	FALSE	chr9-113781063-113782062	S3	R0	NA	NA	NA
chr9	113784851	113786799	408913	dELS	Simple_repeat	None	(TTTG)n	NA	NA	NA	NA	horse&marmoset&mouse	0.62017547	728	0.322941312	Shared	3	FALSE	FALSE	chr9-113784851-113786799	S3	R0	NA	NA	NA
chr9	113787702	113789568	408914	dELS	SINE	other	MIR	NA	NA	NA	NA	human&macaque&marmoset	1.120664703	771	0.676693279	Neuronal	3	FALSE	FALSE	chr9-113787702-113789568	S3	R2	NA	NA	NA
chr9	113789584	113790775	408915	CA	SINE	None	MIRb	NA	NA	NA	NA	cat&cow&marmoset	0.902868279	748	0.570944281	Shared	3	FALSE	FALSE	chr9-113789584-113790775	S3	R0	NA	NA	NA
chr9	113793394	113794393	408916	CA-TF	LINE	None	L2b	NA	NA	NA	NA	mouse	-0.21606	300	0.538404435	Shared	1	FALSE	FALSE	chr9-113793394-113794393	S3	R0	NA	NA	NA
chr9	113796234	113797626	408917	CA-CTCF	LINE	group-1	L2a	NA	NA	NA	NA	marmoset&mouse&rat	0.222628857	709	0.480090274	Shared	3	FALSE	FALSE	chr9-113796234-113797626	S3	R0	NA	NA	NA
chr9	113797627	113799019	408918	CA	SINE	None	AluJb	NA	NA	NA	NA	horse&macaque&marmoset&mouse&rat	0.148832016	709	0.339789237	Shared	5	FALSE	FALSE	chr9-113797627-113799019	S3	R0	NA	NA	NA
chr9	113803974	113804973	408919	CA-H3K4me3	SINE	None	AluSp	NA	NA	NA	NA	marmoset	0.070184001	266	0.542968648	Neuronal	1	FALSE	FALSE	chr9-113803974-113804973	S3	R0	NA	NA	NA
chr9	113806854	113808512	408920	dELS	SINE	group-1	MIRb	CTCF,MAZ	CTCF,REST,SP1	CTCF,SMC3	CTCF,RAD21,SMARCA5,SMC3	cat&cow&human&macaque&marmoset&mouse&rat	-0.010857745	609	0.185028745	Shared	7	FALSE	FALSE	chr9-113806854-113808512	S3	R3	NA	NA	NA
chr9	113823490	113824489	408921	dELS	LTR	group-3	MLT1A0	BCL11A,CREB1,EGR1,NR3C1,PKNOX1	NA	NA	NA	macaque	0.120970004	NA	0.846229974	Excitatory	1	FALSE	FALSE	chr9-113823490-113824489	S2	R0	NA	NA	NA
chr9	113837719	113838718	408922	None	None	None	None	NA	NA	NA	NA	cat	1.091684999	616	0.502742547	Neuronal	1	FALSE	FALSE	chr9-113837719-113838718	S3	R0	NA	NA	NA
chr9	113842128	113843630	408923	dELS	SINE	other	MIRb	NA	NA	NA	NA	cat&cow&horse	0.052527611	332	0.574344471	Shared	3	FALSE	FALSE	chr9-113842128-113843630	S3	R0	NA	NA	NA
chr9	113843631	113845134	408924	dELS	LINE	other	L2a	CREB1	NA	NA	NA	cow&horse&marmoset	0.022845745	317	0.486195802	Shared	3	FALSE	FALSE	chr9-113843631-113845134	S3	R0	NA	NA	NA
chr9	113852075	113853074	408925	pELS	LINE	None	L1M4a1	NA	NA	NA	NA	mouse	0.04441	284	0.288139414	Shared	1	FALSE	FALSE	chr9-113852075-113853074	S3	R0	NA	NA	NA
chr9	113857197	113858601	408926	dELS	LTR	group-1	MLT1H2	NA	CHD4,PRDM15,RELB,REST,SP1	NA	NA	cat&human&macaque&marmoset&mouse&rat	0.276755163	468	0.46783036	Shared	6	FALSE	FALSE	chr9-113857197-113858601	S3	R3	NA	NA	NA
chr9	113868207	113869206	408927	CA-CTCF	SINE	None	MIRb	NA	NA	NA	NA	macaque	0.043577998	375	0.184816948	Shared	1	FALSE	FALSE	chr9-113868207-113869206	S3	R0	NA	NA	NA
chr9	113873438	113874437	408928	CA-H3K4me3	SINE	None	AluSg	NA	NA	NA	NA	mouse	0.206217	407	0.288408513	Shared	1	FALSE	FALSE	chr9-113873438-113874437	S3	R0	NA	NA	NA
chr9	113875662	113876966	408929	PLS	Simple_repeat	group-1	(GCG)n	NA	NA	NA	SMARCA5,SMC3,ZNF384	cat&cow&horse&human&macaque&marmoset&mouse&rat	2.475315705	794	0.273631359	Shared	8	FALSE	FALSE	chr9-113875662-113876966	S3	R3	NA	NA	NA
chr9	113884270	113885269	408930	dELS	SINE	group-1	MIRc	NA	NA	NA	NA	horse	0.683607999	629	0.693447229	Shared	1	FALSE	FALSE	chr9-113884270-113885269	S3	R0	NA	NA	NA
chr9	113885467	113887169	408931	dELS	SINE	other	MIR3	NA	NA	NA	NA	cat&horse&human&macaque&marmoset	0.436674691	594	0.755100849	Microglia	5	FALSE	FALSE	chr9-113885467-113887169	S3	R3	NA	NA	NA
chr9	113887870	113888869	408932	dELS	SINE	group-1	MIR3	NA	NA	NA	NA	cat&cow&marmoset&mouse	1.000220004	686	0.352371574	Shared	4	FALSE	FALSE	chr9-113887870-113888869	S3	R0	NA	NA	NA
chr9	113888870	113889870	408933	CA	Simple_repeat	None	(ATCT)n	NA	NA	NA	NA	cat&cow&horse&marmoset	-0.122756243	328	0.290399758	Shared	4	FALSE	FALSE	chr9-113888870-113889870	S3	R0	NA	NA	NA
chr9	113891355	113892853	408934	None	LINE	None	L1MC5a	NA	NA	NA	NA	cat&horse&marmoset	0.029712474	356	0.879851653	Microglia	3	FALSE	FALSE	chr9-113891355-113892853	S3	R0	NA	NA	NA
chr9	113894533	113895532	408935	TF	LINE	None	L1ME4c	NA	NA	NA	NA	mouse	0.880105999	699	0.394948654	Shared	1	FALSE	FALSE	chr9-113894533-113895532	S3	R0	NA	NA	NA
chr9	113897726	113898736	408936	CA	SINE	None	AluJr	NA	NA	NA	NA	cow&horse&marmoset	0.002499507	272	0.671470152	Shared	3	FALSE	FALSE	chr9-113897726-113898736	S3	R0	NA	NA	NA
chr9	113898737	113899747	408937	CA	LINE	None	L1MB2	NA	NA	NA	NA	cow&horse&marmoset	-0.149249259	300	0.500380379	Shared	3	FALSE	FALSE	chr9-113898737-113899747	S3	R0	NA	NA	NA
chr9	113900629	113902329	408938	dELS	SINE	group-1	MIR	BHLHE40,CLOCK,EGR1,NEUROD11,PKNOX1	NA	HCFC1,OLIG2,YY1,ZFP91	OLIG2	cat&cow&horse&human&macaque&marmoset&mouse&rat	0.280130513	682	0.527994716	Shared	8	FALSE	FALSE	chr9-113900629-113902329	S3	R3	NA	NA	NA
chr9	113905513	113906648	408939	dELS	SINE	None	MIRb	NA	NA	NA	NA	mouse&rat	0.072088908	317	0.569657487	Shared	2	FALSE	FALSE	chr9-113905513-113906648	S3	R0	NA	NA	NA
chr9	113908122	113909121	408940	dELS	SINE	None	MIR3	NA	NA	NA	NA	marmoset	0.000410001	324	0.238808721	Shared	1	FALSE	FALSE	chr9-113908122-113909121	S3	R0	NA	NA	NA
chr9	113909509	113910508	408941	dELS	SINE	group-1	AluSx	NA	NA	NA	NA	horse	0.119922	492	0.403562033	Shared	1	FALSE	FALSE	chr9-113909509-113910508	S3	R0	NA	NA	NA
chr9	113910932	113911931	408942	dELS	SINE	None	AluSq2	NA	NA	NA	NA	horse	0.051561	366	0.404839249	Shared	1	FALSE	FALSE	chr9-113910932-113911931	S3	R0	NA	NA	NA
chr9	113913205	113914204	408943	dELS	DNA	other	MER103C	NA	NA	NA	NA	macaque	-0.086631001	324	0.450314955	Shared	1	FALSE	FALSE	chr9-113913205-113914204	S3	R0	NA	NA	NA
chr9	113914260	113915724	408944	None	LINE	None	L2b	NA	NA	NA	NA	horse&mouse&rat	0.307339931	469	0.530545698	Shared	3	FALSE	FALSE	chr9-113914260-113915724	S3	R0	NA	NA	NA
chr9	113915725	113917189	408945	dELS	LINE	other	L2a	NA	NA	NA	NA	mouse&rat	0.177245734	579	0.577105873	Neuronal	2	FALSE	FALSE	chr9-113915725-113917189	S3	R0	NA	NA	NA
chr9	113917475	113919135	408946	dELS	LINE	group-1	L2a	NA	REST	NA	NA	cat&cow&horse&human&macaque&marmoset&mouse&rat	-0.038421433	405	0.502816794	Shared	8	FALSE	FALSE	chr9-113917475-113919135	S3	R3	NA	NA	NA
chr9	113919136	113920797	408947	dELS	SINE	group-1	MIRb	NA	REST	NA	NA	cat&cow&horse&human&macaque&marmoset&mouse&rat	0.27183574	581	0.616068519	Shared	8	FALSE	FALSE	chr9-113919136-113920797	S3	R3	NA	NA	NA
chr9	113921908	113922907	408948	dELS	LINE	group-1	L1MCa	NA	NA	NA	NA	cat	0.057469999	295	0.16164806	Shared	1	FALSE	FALSE	chr9-113921908-113922907	S3	R0	NA	NA	NA
chr9	113929267	113930266	408949	dELS	SINE	group-1	MIR1_Amn	NA	NA	NA	NA	marmoset	0.109697001	392	0.331018306	Shared	1	FALSE	FALSE	chr9-113929267-113930266	S3	R0	NA	NA	NA
chr9	113933788	113935119	408950	dELS	SINE	None	MIR	NA	NA	NA	NA	cat&marmoset&mouse&rat	-0.222360361	361	0.375592986	Shared	4	FALSE	FALSE	chr9-113933788-113935119	S3	R0	NA	NA	NA
chr9	113935120	113936451	408951	dELS	SINE	None	MIRb	NA	NA	NA	NA	cat&marmoset&mouse&rat	-0.010023274	332	0.41151276	Shared	4	FALSE	FALSE	chr9-113935120-113936451	S3	R0	NA	NA	NA
chr9	113941368	113942582	408952	dELS	LINE	group-1	L2c	NA	NA	NA	NA	human&macaque	-0.03925432	321	0.572895122	Shared	2	FALSE	FALSE	chr9-113941368-113942582	S3	R2	NA	NA	NA
chr9	113942772	113944177	408953	dELS	DNA	None	MER102b	NA	NA	NA	NA	cat&horse&marmoset	0.069862733	610	0.464546128	Shared	3	FALSE	FALSE	chr9-113942772-113944177	S3	R0	NA	NA	NA
chr9	113945601	113946771	408954	dELS	Simple_repeat	None	(A)n	NA	NA	NA	NA	cat&cow&macaque	1.90092741	783	0.71499208	Astrocytes	3	FALSE	FALSE	chr9-113945601-113946771	S3	R0	NA	NA	NA
chr9	113948512	113949968	408955	dELS	LINE	None	L3	NA	NA	NA	NA	cat&macaque&marmoset	0.323619079	614	0.419224757	Shared	3	FALSE	FALSE	chr9-113948512-113949968	S3	R0	NA	NA	NA
chr9	113949969	113951426	408956	dELS	Simple_repeat	None	(TA)n	NA	NA	NA	NA	cat&marmoset&mouse	0.390464333	745	0.4492686	Shared	3	FALSE	FALSE	chr9-113949969-113951426	S3	R0	NA	NA	NA
chr9	113952512	113953511	408957	dELS	SINE	group-1	MIRb	NA	NA	NA	NA	cat	-0.013685001	321	0.395256067	Shared	1	FALSE	FALSE	chr9-113952512-113953511	S3	R0	NA	NA	NA
chr9	113954229	113955977	408958	dELS	SINE	group-1	AluSq	NA	NA	NA	NA	horse&human&mouse&rat	0.590779302	725	0.370228145	Shared	4	FALSE	FALSE	chr9-113954229-113955977	S3	R3	NA	NA	NA
chr9	113959172	113960171	408959	None	SINE	None	MIRb	NA	NA	NA	NA	cat	-0.150316999	259	0.335722732	Shared	1	FALSE	FALSE	chr9-113959172-113960171	S3	R0	NA	NA	NA
chr9	113960329	113961328	408960	None	LINE	None	L2a	NA	NA	NA	NA	cow	-0.103962999	278	0.467655077	Shared	1	FALSE	FALSE	chr9-113960329-113961328	S3	R0	NA	NA	NA
chr9	113962743	113964016	408961	dELS	LINE	group-1	L2b	NA	CTCF	CTCF	CTCF	macaque&mouse	0.050601256	459	0.422157408	Shared	2	FALSE	FALSE	chr9-113962743-113964016	S3	R0	NA	NA	NA
chr9	113964017	113965290	408962	dELS	Simple_repeat	group-1	(T)n	NA	NA	NA	NA	cat&mouse	4.439460741	822	0.611602052	Neuronal	2	FALSE	FALSE	chr9-113964017-113965290	S3	R0	NA	NA	NA
chr9	113966887	113967886	408963	dELS	SINE	group-1	MIRb	NA	NA	NA	NA	rat	0.011982999	341	0.485104527	Shared	1	FALSE	FALSE	chr9-113966887-113967886	S3	R0	NA	NA	NA
chr9	113968567	113969566	408964	CA-CTCF	LTR	None	MLT1K	NA	NA	NA	NA	mouse	1.297688001	725	0.344864927	Shared	1	FALSE	FALSE	chr9-113968567-113969566	S3	R0	NA	NA	NA
chr9	113969704	113970703	408965	TF	LINE	other	L2c	NA	NA	NA	NA	cat	-0.119179001	328	0.488912002	Shared	1	FALSE	FALSE	chr9-113969704-113970703	S3	R0	NA	NA	NA
chr9	113971447	113972446	408966	None	SINE	None	MIR	NA	NA	NA	NA	cow	-0.055895999	341	0.478488259	Shared	1	FALSE	FALSE	chr9-113971447-113972446	S3	R0	NA	NA	NA
chr9	113972601	113973600	408967	dELS	SINE	None	AluSz	NA	NA	NA	NA	cat	0.415945	571	0.332458466	Shared	1	FALSE	FALSE	chr9-113972601-113973600	S3	R0	NA	NA	NA
chr9	113975154	113976193	408968	None	DNA	None	Charlie13a	NA	NA	NA	NA	cat&macaque&marmoset&rat	0.040934616	347	0.418575592	Shared	4	FALSE	FALSE	chr9-113975154-113976193	S3	R0	NA	NA	NA
chr9	113976194	113977234	408969	CA	DNA	None	Charlie13a	NA	NA	NA	NA	cat&macaque&marmoset&mouse	-0.28001249	266	0.377829007	Shared	4	FALSE	FALSE	chr9-113976194-113977234	S3	R0	NA	NA	NA
chr9	113977988	113979400	408970	dELS	DNA	None	Tigger15a	NA	NA	NA	NA	horse&marmoset	0.073140124	673	0.432083261	Shared	2	FALSE	FALSE	chr9-113977988-113979400	S3	R0	NA	NA	NA
chr9	113979409	113980408	408971	dELS	LINE	None	L2a	NA	NA	NA	NA	marmoset	-0.220777	259	0.342583153	Shared	1	FALSE	FALSE	chr9-113979409-113980408	S3	R0	NA	NA	NA
chr9	113981615	113982614	408972	CA	LTR	None	MLT1D	NA	NA	NA	NA	marmoset	-0.269325999	300	0.459688907	Shared	1	FALSE	FALSE	chr9-113981615-113982614	S3	R0	NA	NA	NA
chr9	113987031	113988173	408973	dELS	DNA	group-1	Charlie15a	NA	NA	NA	NA	mouse&rat	-0.088315836	364	0.233630605	Shared	2	FALSE	FALSE	chr9-113987031-113988173	S3	R0	NA	NA	NA
chr9	113988374	113990113	408974	dELS	LINE	group-1	L2c	NA	NA	NA	NA	cat&cow&horse	0.418778744	623	0.389016128	Shared	3	FALSE	FALSE	chr9-113988374-113990113	S3	R0	NA	NA	NA
chr9	113990519	113991927	408975	dELS	SINE	group-1	MIRb	NA	NA	NA	NA	cat&macaque&rat	-0.17753939	321	0.363613819	Shared	3	FALSE	FALSE	chr9-113990519-113991927	S3	R0	NA	NA	NA
chr9	113991968	113993348	408976	dELS	DNA	group-1	MER117	NA	ASH2L,BRD4,CTCF,PRDM15,RELB,REST,SP1	ASH1L,ASH2L,BHLHE40,BHLHE41,BMI1,BRD4,CHD4,CLOCK,CREB1,CTCF,DEAF1,E2F1,EGR1,EWSR1,GABPB1,GMEB1,HCFC1,MAZ,NFIB,NFIC,NR2F1,NR3C1,REST,OLIG2,PKNOX1,Pol2,PRDM15,RELB,REST,SIN3A,SMARCA5,SMC3,SOX10,SOX8,SP1,SREBF2,SRF,TARDBP,TCF12,TRIM28,YY1,ZEB1,ZEB2,ZFP91,ZHX1,ZNF143,ZNF24	ARID1B,ARID3A,ARNT,ASCL1,ASH1L,ASH2L,ATF7,BCL11A,BHLHE41,BMI1,BRCA1,BRD4,CC2D1A,CHD4,CLOCK,CREB1,CREM,CTCF,DPF2,EED,EGR1,EHMT2,EWSR1,FOXK2,GATAD2B,GMEB1,KAT2B,KDM4A,KLF5,MAZ,MEF2A,MEIS2,MITF,NCOA2,NCOR1,NEUROD1,NFIB,NFIC,NONO,NR2F2,NR3C1,OLIG2,Pol2,RAD21,RB1,RELB,REST,SIN3A,SIN3B,SKIL,SMARCA5,SMC3,SOX8,SP1,SREBF2,SRF,TAF1,TCF12,TDP43,TRIM28,YBX1,YY1,ZBTB7B,ZEB1,ZEB2,ZFP91,ZHX1,ZKSCAN1,ZNF143,ZNF24,ZNF318,ZNF384	cat&cow&human&macaque&marmoset&mouse&rat	-0.02576756	380	0.619112519	Shared	7	FALSE	FALSE	chr9-113991968-113993348	S3	R3	NA	NA	NA
chr9	113993579	113994842	408977	dELS	DNA	group-1	Charlie2b	BRD4,EGR1,NEUROD11,NR3C1,PKNOX1,PRDM15	BHLHE41,BRD4,CHD4,CTCF,PRDM15,RELB,REST,SP1	CHD4,GMEB1,HCFC1,NR2F1,REST,PKNOX1,PRDM15,REST,SIN3A,SOX10,SOX8,SP1,SREBF2,ZEB2,ZFP91,ZNF24	ARID1B,ATF7,BCL11A,BMI1,CC2D1A,CLOCK,CTCF,DPF2,GMEB1,KAT2B,MEF2A,MITF,NCOR1,NEUROD1,NFIB,NFIC,NONO,NR3C1,OLIG2,Pol2,RAD21,RB1,RELB,SKIL,SMARCA5,SMC3,SOX8,SP1,TRIM28,ZNF318,ZNF407	cow&human&macaque&marmoset&mouse	0.156589399	489	0.531606823	Shared	5	FALSE	FALSE	chr9-113993579-113994842	S3	R3	NA	NA	NA
chr9	113997939	113999084	408978	dELS	SINE	other	MIRb	NA	CHD4,SP1	CTCF	CTCF,SMC3	horse&human&macaque&mouse	0.275465968	554	0.226275036	Shared	4	FALSE	FALSE	chr9-113997939-113999084	S3	R3	NA	NA	NA
chr9	113999085	114000231	408979	dELS	LINE	group-1	L2c	BRD4,CLOCK,CREB1,EGR1,NEUROD11,PKNOX1,SMC3,SP1,SREBF2,TBR1	CHD4,SP1	CTCF	CTCF,SMC3	human&macaque&marmoset&mouse	-0.080065389	410	0.376000534	Shared	4	FALSE	FALSE	chr9-113999085-114000231	S3	R3	NA	NA	NA
chr9	114001823	114002822	408980	dELS	SINE	None	MIR3	NA	NA	NA	NA	mouse	0.434961991	650	0.531852874	Shared	1	FALSE	FALSE	chr9-114001823-114002822	S3	R0	NA	NA	NA
chr9	114003350	114004895	408981	dELS	SINE	group-1	MIR3	NA	ASH2L,BRD4,CHD4,CTCF,PRDM15,RELB,REST,SP1	REST,REST,SIN3A,SOX8,ZFP91	ATF7,BMI1,BRD4,CREM,EED,GMEB1,KAT2B,MEF2A,MITF,NCOR1,NFIC,NONO,NR2F2,NR3C1,RAD21,RB1,SIN3A,SMC3,SP1,YBX1,ZNF143,ZNF318,ZNF407	cat&horse&human&macaque&marmoset	-0.223490298	443	0.703080381	Microglia	5	FALSE	FALSE	chr9-114003350-114004895	S3	R3	NA	NA	NA
chr9	114005141	114006729	408982	dELS	LTR	group-2	MLT1F2	NA	NA	NA	NA	marmoset&rat	-0.177300818	304	0.421043096	Shared	2	FALSE	FALSE	chr9-114005141-114006729	S3	R0	NA	NA	NA
chr9	114007505	114008504	408983	dELS	Simple_repeat	None	(TC)n	NA	NA	NA	NA	cat	0.681653	609	0.253589613	Shared	1	FALSE	FALSE	chr9-114007505-114008504	S3	R0	NA	NA	NA
chr9	114009966	114010965	408984	dELS	SINE	other	MIRb	NA	NA	NA	NA	macaque	-0.179354998	272	0.784404112	Microglia	1	FALSE	FALSE	chr9-114009966-114010965	S3	R0	NA	NA	NA
chr9	114011082	114012313	408985	dELS	LTR	other	MLT1A	NA	NA	NA	NA	mouse&rat	0.010723215	375	0.27004002	Shared	2	FALSE	FALSE	chr9-114011082-114012313	S3	R0	NA	NA	NA
chr9	114016751	114017763	408986	CA	SINE	other	MIR1_Amn	NA	NA	NA	NA	marmoset&mouse	0.150026649	561	0.362348705	Shared	2	FALSE	FALSE	chr9-114016751-114017763	S3	R0	NA	NA	NA
chr9	114017764	114018776	408987	None	Simple_repeat	None	(TTTC)n	NA	NA	NA	NA	marmoset&mouse	-0.064279368	290	0.365726853	Shared	2	FALSE	FALSE	chr9-114017764-114018776	S3	R0	NA	NA	NA
chr9	114032018	114033082	408988	dELS	None	other	None	NA	NA	NA	NA	cat&cow&horse&mouse&rat	0.378976532	660	0.234163651	Shared	5	FALSE	FALSE	chr9-114032018-114033082	S3	R0	NA	NA	NA
chr9	114033083	114034147	408989	dELS	SINE	group-2	MIRb	NA	CTCF	CTCF,REST	CTCF,RAD21,SMC3	cat&cow&horse&macaque&marmoset&rat	-0.156430049	416	0.247458137	Shared	6	FALSE	FALSE	chr9-114033083-114034147	S3	R0	NA	NA	NA
chr9	114034286	114035399	408990	dELS	Low_complexity	group-1	G-rich	PKNOX1,RELB,ZEB1	REST	NA	OLIG2,SMC3	cow&human&macaque&marmoset	0.540171454	696	0.417779487	Shared	4	FALSE	FALSE	chr9-114034286-114035399	S3	R3	NA	NA	NA
chr9	114035400	114036513	408991	dELS	LINE	None	L2a	NA	REST	NA	NA	cow&human&macaque&marmoset	0.408650798	604	0.293009125	Shared	4	FALSE	TRUE	chr9-114035400-114036513	S3	R3	NA	NA	NA
chr9	114037773	114038960	408992	dELS	SINE	group-1	MIR	NEUROD11,Pol2,SP1,ZHX1	NA	NA	NA	human&macaque&mouse&rat	0.583861954	590	0.672584922	Shared	4	FALSE	FALSE	chr9-114037773-114038960	S3	R3	NA	NA	NA
chr9	114049201	114050200	408993	CA-H3K4me3	None	group-1	None	NA	NA	NA	NA	human	4.960714996	676	0.352829855	Shared	1	FALSE	FALSE	chr9-114049201-114050200	S3	R1	NA	NA	NA
chr9	114053251	114054250	408994	dELS	DNA	other	MER5A	NA	NA	NA	NA	rat	0.098231	539	0.31397433	Shared	1	FALSE	FALSE	chr9-114053251-114054250	S3	R0	NA	NA	NA
chr9	114058575	114060007	408995	dELS	Unknown	group-1	MamRep564	CREB1,EGR1,GMEB1,PKNOX1	NA	NA	NR2F2	human&macaque&mouse	-0.278309142	272	0.506568973	Neuronal	3	FALSE	FALSE	chr9-114058575-114060007	S3	R3	NA	NA	NA
chr9	114060581	114061580	408996	TF	SINE	None	MIR3	NA	NA	NA	NA	mouse	0.938605017	574	0.461690707	Shared	1	FALSE	FALSE	chr9-114060581-114061580	S3	R0	NA	NA	NA
chr9	114070712	114071711	408997	dELS	LTR	group-3	MER52D	NA	NA	NA	NA	macaque	0.052962003	NA	0.352778257	Shared	1	FALSE	FALSE	chr9-114070712-114071711	S2	R0	NA	NA	NA
chr9	114071917	114072929	408998	dELS	SINE	None	MIR3	NA	BRD4,CHD4,PRDM15,REST	NA	NFIC,SMC3	human&macaque	0.025934847	421	0.517561962	Shared	2	FALSE	FALSE	chr9-114071917-114072929	S3	R2	NA	NA	NA
chr9	114073551	114074718	408999	None	Simple_repeat	None	(CATC)n	NA	NA	NA	NA	mouse	0.278226026	541	0.35240946	Shared	1	FALSE	FALSE	chr9-114073551-114074718	S3	R0	NA	NA	NA
chr9	114074719	114075887	409000	TF	LINE	None	L2b	NA	NA	NA	NA	marmoset&mouse	-0.077776735	459	0.17014579	Shared	2	FALSE	FALSE	chr9-114074719-114075887	S3	R0	NA	NA	NA
chr9	114077591	114078590	409001	PLS	SINE	group-1	MIRc	NA	NA	NA	NA	marmoset	0.102675999	553	0.263475898	Shared	1	FALSE	FALSE	chr9-114077591-114078590	S3	R0	NA	NA	NA
chr9	114081868	114083207	409002	dELS	SINE	group-2	AluSq2	BRD4,CTCF,NEUROD11,SIN3A,SMC3,ZEB2	CTCF	BHLHE40,BHLHE41,BRD4,CHD4,CTCF,E2F1,EWSR1,GABPB1,GMEB1,HCFC1,MAZ,NFIC,REST,OLIG2,RELB,REST,SIN3A,SREBF2,TARDBP,TRIM28,ZEB1,ZEB2,ZHX1	CHD4,CTCF,NONO,OLIG2,RAD21,SMARCA5,SMC3,TRIM28,ZHX1	cat&cow&horse&human&macaque&marmoset&mouse&rat	-0.286665672	546	0.221911222	Shared	8	FALSE	FALSE	chr9-114081868-114083207	S3	R3	NA	NA	NA
chr9	114084100	114085099	409003	dELS	SINE	group-1	MIRb	NA	NA	NA	NA	cow	-0.09013	304	0.3623528	Shared	1	FALSE	FALSE	chr9-114084100-114085099	S3	R0	NA	NA	NA
chr9	114097637	114099075	409004	pELS	SINE	group-1	MIR3	NA	NA	NA	NA	cow&human&macaque&marmoset&mouse	1.008777624	559	0.380716885	Shared	5	FALSE	FALSE	chr9-114097637-114099075	S3	R3	NA	NA	NA
chr9	114107463	114108817	409005	dELS	LINE	group-1	L2b	NEUROD11	BRD4,CHD4,CTCF,REST	ASH1L,ASH2L,BHLHE40,BMI1,BRD4,CHD4,CTCF,E2F1,EGR1,EWSR1,GABPB1,GMEB1,HCFC1,MAZ,NFIB,NFIC,NR3C1,REST,OLIG2,PKNOX1,Pol2,PRDM15,RELB,REST,SIN3A,SMARCA5,SMC3,SOX8,SP1,SREBF2,SRF,TARDBP,TCF12,TRIM28,YY1,ZEB1,ZEB2,ZFP91,ZHX1,ZNF24	ARID3A,BMI1,CHD4,CTCF,DPF2,EWSR1,GMEB1,KAT2B,KDM4A,MEF2A,MITF,NEUROD1,NFIC,NONO,NR3C1,OLIG2,Pol2,RAD21,SMARCA5,SMC3,SOX8,TRIM28,ZBTB7B	cat&cow&human&macaque&marmoset&mouse&rat	-0.077092989	544	0.446374511	Shared	7	FALSE	FALSE	chr9-114107463-114108817	S3	R3	NA	NA	NA
chr9	114108818	114110173	409006	dELS	LINE	group-1	L2b	NEUROD11	NA	NA	NA	cow&human&macaque&marmoset&mouse	0.006257375	344	0.350705644	Shared	5	FALSE	FALSE	chr9-114108818-114110173	S3	R3	NA	NA	NA
chr9	114112820	114113874	409007	dELS	LINE	other	L2b	NA	NA	NA	NA	horse&human&marmoset	-0.072665403	400	0.537483965	Shared	3	FALSE	FALSE	chr9-114112820-114113874	S3	R3	NA	NA	NA
chr9	114115720	114116874	409008	dELS	LINE	group-1	L2a	NA	BRD4,CHD4,FOS,REST	NA	MITF,SMC3	cow&horse&human&macaque	0.236808659	535	0.822279066	Astrocytes	4	FALSE	FALSE	chr9-114115720-114116874	S3	R3	NA	NA	NA
chr9	114117699	114119361	409009	dELS	SINE	group-1	MIRb	NA	BRD4,REST	BMI1,GMEB1,HCFC1,SIN3A,SOX8,ZEB1	OLIG2,SMC3	cat&cow&horse&human&macaque&marmoset&mouse&rat	0.887413699	709	0.741790286	Shared	8	FALSE	FALSE	chr9-114117699-114119361	S3	R3	NA	NA	NA
chr9	114121308	114122682	409010	dELS	SINE	group-1	MIRb	NA	NA	NA	NA	cat&cow&horse&human&mouse	1.154634179	679	0.639102825	Shared	5	FALSE	FALSE	chr9-114121308-114122682	S3	R3	NA	NA	NA
chr9	114123054	114124053	409011	dELS	DNA	other	Charlie4z	NA	NA	NA	NA	macaque	-0.146827999	272	0.577756921	Shared	1	FALSE	FALSE	chr9-114123054-114124053	S3	R0	NA	NA	NA
chr9	114124140	114125268	409012	dELS	SINE	None	MIRc	NA	NA	NA	NA	cow&rat	0.071751991	451	0.484310615	Shared	2	FALSE	FALSE	chr9-114124140-114125268	S3	R0	NA	NA	NA
chr9	114125269	114126397	409013	CA	Simple_repeat	None	(TTTC)n	NA	NA	NA	NA	mouse&rat	0.000337467	488	0.286203567	Shared	2	FALSE	FALSE	chr9-114125269-114126397	S3	R0	NA	NA	NA
chr9	114130015	114131337	409014	dELS	SINE	group-1	AluJo	NA	BRD4,CHD4,PRDM15,REST	NA	NA	cow&horse&human&macaque&rat	-0.105145126	405	0.774022853	Astrocytes	5	FALSE	FALSE	chr9-114130015-114131337	S3	R3	NA	NA	NA
chr9	114131775	114133054	409015	dELS	SINE	group-1	MIRb	NA	NA	NA	NA	cat&marmoset&mouse	0.67040703	679	0.69162836	Shared	3	FALSE	FALSE	chr9-114131775-114133054	S3	R0	NA	NA	NA
chr9	114135617	114137557	409016	CA	LTR	None	MSTB	NA	NA	NA	NA	horse&marmoset	-0.11434312	300	0.631928285	Shared	2	FALSE	FALSE	chr9-114135617-114137557	S3	R0	NA	NA	NA
chr9	114138191	114139215	409017	dELS	DNA	group-1	MamTip2	NA	NA	NA	NA	human&marmoset	0.336101463	457	0.350490764	Shared	2	FALSE	FALSE	chr9-114138191-114139215	S3	R2	NA	NA	NA
chr9	114139324	114140845	409018	dELS	SINE	group-1	MIRc	NA	PRDM15	BRD4,HCFC1,SOX8,SRF,YY1,ZFP91	OLIG2	cat&cow&horse&human&macaque&marmoset&mouse&rat	1.444213534	673	0.785255628	OPCs	8	FALSE	FALSE	chr9-114139324-114140845	S3	R3	NA	NA	NA
chr9	114140846	114142368	409019	dELS	SINE	group-1	MIR	NA	PRDM15	NA	NA	cow&horse&human&macaque&marmoset&mouse	0.389118187	566	0.324603712	Shared	6	FALSE	FALSE	chr9-114140846-114142368	S3	R3	NA	NA	NA
chr9	114142548	114143547	409020	dELS	DNA	None	MER63A	NA	NA	NA	NA	marmoset	-0.126660998	300	0.339649081	Shared	1	FALSE	FALSE	chr9-114142548-114143547	S3	R0	NA	NA	NA
chr9	114152467	114154160	409021	pELS	DNA	group-1	Charlie4z	NA	NA	NA	SMC3	cat&horse&human&marmoset	0.694501178	680	0.382531363	Shared	4	FALSE	FALSE	chr9-114152467-114154160	S3	R3	NA	NA	NA
chr9	114154161	114155854	409022	PLS	Low_complexity	group-1	G-rich	CTCF,EGR1,SMC3	CTCF	BHLHE41,BMI1,CTCF,EWSR1,HCFC1,REST,PRDM15,REST,SMARCA5,ZEB2	BMI1,CHD4,CTCF,EWSR1,MAZ,RAD21,SMC3,TRIM28	cat&cow&horse&human&macaque&marmoset&mouse&rat	1.670365998	767	0.349294218	Shared	8	FALSE	FALSE	chr9-114154161-114155854	S3	R3	NA	NA	NA
chr9	114155855	114157548	409023	pELS	Simple_repeat	group-1	(CA)n	BCL11A,BHLHE40,BRD4,CLOCK,EGR1,NR3C1,PKNOX1,SREBF2	NA	NA	BCL11A,NONO,NR2F2,SMC3	cat&horse&human&macaque&marmoset&rat	1.24032822	767	0.462670998	Shared	6	FALSE	FALSE	chr9-114155855-114157548	S3	R3	NA	NA	NA
chr9	114163199	114164266	409024	dELS	SINE	group-1	MIR	NA	NA	NA	NA	cat&horse&macaque&marmoset&mouse	1.021221911	654	0.408397239	Shared	5	FALSE	FALSE	chr9-114163199-114164266	S3	R0	NA	NA	NA
chr9	114164267	114165335	409025	dELS	Simple_repeat	group-1	(TCCA)n	NA	NA	NA	NA	cow&macaque&mouse	-0.154154351	380	0.318392639	Shared	3	FALSE	FALSE	chr9-114164267-114165335	S3	R0	NA	NA	NA
chr9	114168758	114169757	409026	dELS	Simple_repeat	group-1	(CCCACCA)n	NA	NA	NA	NA	macaque	0.665363005	556	0.587264767	Shared	1	FALSE	FALSE	chr9-114168758-114169757	S3	R0	NA	NA	NA
chr9	114169761	114170760	409027	dELS	DNA	group-1	MER102b	NA	NA	NA	NA	mouse	0.832245998	615	0.364322087	Shared	1	FALSE	FALSE	chr9-114169761-114170760	S3	R0	NA	NA	NA
chr9	114172384	114173435	409028	dELS	SINE	group-1	MIR1_Amn	NA	NA	NA	NA	cat&horse&marmoset	0.436436312	499	0.582287087	Shared	3	FALSE	FALSE	chr9-114172384-114173435	S3	R0	NA	NA	NA
chr9	114173436	114174488	409029	dELS	LTR	group-1	LTR33	NA	NA	NA	NA	cat&cow&marmoset	-0.084967712	400	0.492224584	Shared	3	FALSE	FALSE	chr9-114173436-114174488	S3	R0	NA	NA	NA
chr9	114174583	114176165	409030	dELS	SINE	other	MIRb	NA	NA	SIN3A,SOX8,SP1,ZEB1	NA	cat&cow&horse&human&macaque&marmoset&mouse&rat	0.806643717	584	0.675110367	Shared	8	FALSE	FALSE	chr9-114174583-114176165	S3	R3	NA	NA	NA
chr9	114176166	114177749	409031	dELS	SINE	group-1	MIRb	RELB	REST	NA	NA	cow&human&mouse&rat	0.520342167	660	0.356477048	Shared	4	FALSE	FALSE	chr9-114176166-114177749	S3	R3	NA	NA	NA
chr9	114178354	114179852	409032	dELS	Simple_repeat	None	(T)n	EGR1,NEUROD11	NA	NA	NA	cat&cow&horse&human&macaque&marmoset&mouse&rat	0.293844561	542	0.589706662	Neuronal	8	FALSE	FALSE	chr9-114178354-114179852	S3	R3	NA	NA	NA
chr9	114180580	114181579	409033	dELS	SINE	group-1	MIR3	NA	NA	NA	NA	mouse	0.612172998	511	0.412872875	Shared	1	FALSE	FALSE	chr9-114180580-114181579	S3	R0	NA	NA	NA
chr9	114183597	114184746	409034	dELS	SINE	None	MIR	NA	NA	NA	NA	macaque&marmoset	-0.09924174	313	0.305316718	Shared	2	FALSE	FALSE	chr9-114183597-114184746	S3	R0	NA	NA	NA
chr9	114192743	114193742	409035	dELS	SINE	None	MIRc	NA	NA	NA	NA	cat	0.010679001	386	0.351878642	Shared	1	FALSE	FALSE	chr9-114192743-114193742	S3	R0	NA	NA	NA
chr9	114198706	114200174	409036	dELS	DNA	other	MER20	NA	NA	NA	NA	cow&horse&macaque	-0.152232811	317	0.304018969	Shared	3	FALSE	FALSE	chr9-114198706-114200174	S3	R0	NA	NA	NA
chr9	114201053	114202052	409037	dELS	SINE	group-1	MIRb	NA	NA	NA	NA	horse	0.855946	631	0.202638187	Shared	1	FALSE	FALSE	chr9-114201053-114202052	S3	R0	NA	NA	NA
chr9	114202433	114204305	409038	dELS	SINE	group-1	MIRc	BRD4,CREB1,EGR1,NR3C1	NA	NA	NA	human&mouse	-0.205274961	484	0.418688525	Shared	2	FALSE	FALSE	chr9-114202433-114204305	S3	R3	NA	NA	NA
chr9	114204660	114206243	409039	dELS	SINE	None	MIR3	NA	BRD4,CHD4,PRDM15,RELB,REST,SP1	BMI1,BRD4,DEAF1,GMEB1,HCFC1,NR3C1,REST,OLIG2,SOX8,SP1,SREBF2,YY1,ZEB2,ZFP91,ZNF24	ARID3A,GMEB1,MITF,NR2F2,OLIG2,Pol2,SMC3,TRIM28	cat&cow&horse&human&macaque&marmoset&mouse&rat	1.073097229	713	0.81098554	OPCs	8	FALSE	FALSE	chr9-114204660-114206243	S3	R3	NA	NA	NA
chr9	114206244	114207828	409040	pELS	SINE	group-1	MIRb	NA	NA	NA	CHD4,NR2F2	human&macaque&marmoset	0.186570347	609	0.698317873	Shared	3	FALSE	FALSE	chr9-114206244-114207828	S3	R2	NA	NA	NA
chr9	114208723	114209722	409041	pELS	SINE	group-1	MIRb	NA	NA	NA	NA	cow	1.046799003	742	0.75869524	Oligodendrocytes	1	FALSE	TRUE	chr9-114208723-114209722	S3	R0	NA	NA	NA
chr9	114209827	114211568	409042	pELS	LINE	group-1	L2b	CREB1,EGR1,TBR1	NA	NA	NA	cat&macaque&mouse	0.172490812	698	0.38775224	Shared	3	FALSE	FALSE	chr9-114209827-114211568	S3	R0	NA	NA	NA
chr9	114213778	114215413	409043	dELS	SINE	other	MIRc	NA	NA	NA	NA	cow&horse&human&marmoset	-0.036504279	380	0.622598553	Shared	4	FALSE	FALSE	chr9-114213778-114215413	S3	R3	NA	NA	NA
chr9	114215676	114216792	409044	dELS	SINE	group-1	MIR3	NA	BRD4,PRDM15,REST	NA	NA	cat&cow&horse&human&macaque&marmoset	0.012849597	436	0.734943462	Astrocytes	6	FALSE	FALSE	chr9-114215676-114216792	S3	R3	NA	NA	NA
chr9	114218625	114219624	409045	dELS	SINE	group-1	MIRc	NA	NA	NA	NA	cow	0.187689999	471	0.253501984	Shared	1	FALSE	FALSE	chr9-114218625-114219624	S3	R0	NA	NA	NA
chr9	114219781	114220780	409046	dELS	SINE	group-1	AluSz6	NA	NA	NA	NA	horse	0.497954994	586	0.251646151	Shared	1	FALSE	FALSE	chr9-114219781-114220780	S3	R0	NA	NA	NA
chr9	114221102	114222101	409047	dELS	SINE	group-1	MIR3	NA	NA	NA	NA	cow	-0.252583001	272	0.293127713	Shared	1	FALSE	FALSE	chr9-114221102-114222101	S3	R0	NA	NA	NA
chr9	114223516	114225110	409048	dELS	DNA	group-1	MER53	NA	NA	NA	NA	cow&mouse&rat	0.17031348	480	0.610871008	Shared	3	FALSE	FALSE	chr9-114223516-114225110	S3	R0	NA	NA	NA
chr9	114225123	114226520	409049	dELS	SINE	group-1	MIRb	NA	NA	OLIG2	OLIG2	cat&cow&human&macaque&marmoset&mouse	0.257809013	554	0.67638378	Shared	6	FALSE	FALSE	chr9-114225123-114226520	S3	R3	NA	NA	NA
chr9	114227561	114228691	409050	dELS	SINE	None	MIR	NA	NA	NA	OLIG2	cat&human&macaque&marmoset&rat	-0.177814325	350	0.703653232	OPCs	5	FALSE	FALSE	chr9-114227561-114228691	S3	R3	NA	NA	NA
chr9	114228692	114229823	409051	dELS	Simple_repeat	None	(TC)n	NA	BRD4,REST	NA	MITF	cat&human&rat	-0.146023853	347	0.731582183	Astrocytes	3	FALSE	FALSE	chr9-114228692-114229823	S3	R3	NA	NA	NA
chr9	114231842	114233808	409052	dELS	SINE	group-1	MIR3	NA	NA	NA	NA	cat&human&macaque&marmoset&rat	0.20210676	703	0.472024921	Shared	5	FALSE	FALSE	chr9-114231842-114233808	S3	R3	NA	NA	NA
chr9	114233809	114235776	409053	dELS	Simple_repeat	group-1	(CCCCTG)n	NA	NA	NA	NA	cat&horse&human&macaque&marmoset&mouse&rat	0.296274897	604	0.276112775	Shared	7	FALSE	FALSE	chr9-114233809-114235776	S3	R3	NA	NA	NA
chr9	114235805	114236935	409054	dELS	LINE	other	L2c	NA	NA	NA	NA	cow&rat	0.085904511	427	0.639619351	Shared	2	FALSE	FALSE	chr9-114235805-114236935	S3	R0	NA	NA	NA
chr9	114238094	114239965	409055	dELS	SINE	other	MIRc	CTCF	NA	NA	CTCF,RAD21,SMC3	horse&human&macaque&marmoset&mouse	-0.084193912	532	0.260426534	Shared	5	FALSE	FALSE	chr9-114238094-114239965	S3	R3	NA	NA	NA
chr9	114239966	114241837	409056	dELS	SINE	None	MIR1_Amn	NA	NA	NA	NA	cat&cow&horse&marmoset&mouse&rat	0.263717948	519	0.449368445	Shared	6	FALSE	FALSE	chr9-114239966-114241837	S3	R0	NA	NA	NA
chr9	114242308	114243353	409057	dELS	SINE	group-1	MIRb	NA	NA	NA	NA	cow&mouse	-0.218803058	332	0.551910677	Neuronal	2	FALSE	FALSE	chr9-114242308-114243353	S3	R0	NA	NA	NA
chr9	114243908	114244907	409058	CA	LINE	None	L1ME4a	NA	NA	NA	NA	horse	-0.087779001	427	0.431676282	Shared	1	FALSE	FALSE	chr9-114243908-114244907	S3	R0	NA	NA	NA
chr9	114247361	114249214	409059	dELS	SINE	group-1	MIRb	NA	NA	MAZ	NA	cat&cow&human&marmoset&mouse&rat	0.186352211	579	0.46845345	Shared	6	FALSE	FALSE	chr9-114247361-114249214	S3	R3	NA	NA	NA
chr9	114249524	114251116	409060	dELS	SINE	group-1	MIRc	ASH1L,BCL11A,BHLHE40,BRD4,CHD4,CLOCK,CREB1,CREM,CTCF,DEAF1,E2F1,EGR1,EWSR1,GMEB1,HCFC1,KLF16,KLF5,MAZ,MEIS2,MYT1L,NEUROD11,NFIB,NFIC,NR2F1,NR3C1,NRF1,PKNOX1,Pol2,RELB,SATB2,SIN3A,SMC3,SP1,SREBF2,SRF,STAT4,TARDBP,TCF12,TRIM28,YY1,ZEB1,ZEB2,ZFP91,ZNF24	BRD4,CHD4,PRDM15,RELB,REST,SP1	ASH1L,ASH2L,BMI1,BRD4,CHD4,CLOCK,CTCF,DEAF1,EGR1,HCFC1,MAZ,NFIB,NFIC,NR3C1,REST,OLIG2,Pol2,PRDM15,RELB,REST,SIN3A,SOX8,SP1,SREBF2,TARDBP,TCF12,TRIM28,YY1,ZEB1,ZEB2,ZFP91,ZNF143,ZNF24	ARID1B,ARID3A,ARNT,ASH1L,ASH2L,BCL11A,BHLHE40,BMI1,BRD4,CC2D1A,CHD4,CLOCK,CTCF,DPF2,EED,EWSR1,GMEB1,KDM4A,MEF2A,MITF,NCOA2,NCOR1,NEUROD1,NFIB,NFIC,NONO,NR2F2,NR3C1,OLIG2,Pol2,RAD21,RELB,SIN3B,SIX4,SKIL,SMARCA5,SMC3,SOX8,TBR1,TCF12,TRIM28,ZBTB7B,ZEB2,ZFP91,ZHX1,ZNF24,ZNF407	cat&cow&horse&human&macaque&marmoset&mouse&rat	0.563169488	559	0.628427832	Shared	8	FALSE	FALSE	chr9-114249524-114251116	S3	R3	NA	NA	NA
chr9	114256528	114257527	409061	dELS	SINE	None	MIR	NA	NA	NA	NA	mouse	-0.073931002	332	0.416553772	Shared	1	FALSE	FALSE	chr9-114256528-114257527	S3	R0	NA	NA	NA
chr9	114259230	114260471	409062	dELS	SINE	None	MIR1_Amn	NA	NA	NA	NA	cat&horse&human	0.205677939	459	0.375199252	Shared	3	FALSE	FALSE	chr9-114259230-114260471	S3	R3	NA	NA	NA
chr9	114263286	114264741	409063	dELS	SINE	group-1	MIR3	NA	NA	NA	CTCF,SMC3	cat&cow&marmoset	0.194364006	622	0.504456563	Shared	3	FALSE	FALSE	chr9-114263286-114264741	S3	R0	NA	NA	NA
chr9	114265252	114266251	409064	dELS	LINE	None	L2c	NA	NA	NA	NA	macaque	0.017800002	593	0.300630421	Shared	1	FALSE	FALSE	chr9-114265252-114266251	S3	R0	NA	NA	NA
chr9	114266664	114268259	409065	dELS	SINE	None	MIR3	NA	NA	NA	NA	cat&cow&horse&human&macaque&marmoset&mouse&rat	0.38639223	529	0.709966098	OPCs	8	FALSE	FALSE	chr9-114266664-114268259	S3	R3	NA	NA	NA
chr9	114269299	114270298	409066	dELS	SINE	None	MIRb	NA	NA	NA	NA	cat	-0.030585998	623	0.276154083	Shared	1	FALSE	FALSE	chr9-114269299-114270298	S3	R0	NA	NA	NA
chr9	114271275	114272811	409067	dELS	SINE	other	MIR	CTCF	CTCF	CTCF	CTCF,RAD21,SMC3	cat&cow&horse&macaque&marmoset&mouse&rat	-0.240341575	300	0.428384793	Shared	7	FALSE	FALSE	chr9-114271275-114272811	S3	R0	NA	NA	NA
chr9	114273546	114274796	409068	dELS	SINE	other	MIR	NA	NA	NA	NA	cat&cow&horse	-0.374389289	272	0.231063938	Shared	3	FALSE	FALSE	chr9-114273546-114274796	S3	R0	NA	NA	NA
chr9	114276523	114278142	409069	dELS	Simple_repeat	group-1	(TGG)n	NA	NA	NA	NA	cow&macaque&marmoset&rat	0.07526605	537	0.639561446	Shared	4	FALSE	FALSE	chr9-114276523-114278142	S3	R0	NA	NA	NA
chr9	114278369	114279368	409070	dELS	SINE	group-1	MIRb	NA	NA	NA	NA	cat	-0.211865002	503	0.364152092	Shared	1	FALSE	FALSE	chr9-114278369-114279368	S3	R0	NA	NA	NA
chr9	114281183	114282301	409071	dELS	Simple_repeat	group-2	(CT)n	NA	NA	NA	NA	macaque&marmoset	-0.186662198	501	0.306883675	Shared	2	FALSE	FALSE	chr9-114281183-114282301	S3	R0	NA	NA	NA
chr9	114282611	114283913	409072	dELS	DNA	group-2	MER63D	CREB1,EGR1,NEUROD11,PKNOX1,RELB,TBR1	NA	NA	NA	human&macaque	-0.172714506	585	0.558554411	Neuronal	2	FALSE	FALSE	chr9-114282611-114283913	S3	R2	NA	NA	NA
chr9	114285024	114286685	409073	dELS	LINE	other	L1PA4	NA	NA	NA	NA	cow&horse&marmoset&mouse	-0.28007822	456	0.403125302	Shared	4	FALSE	FALSE	chr9-114285024-114286685	S3	R0	NA	NA	NA
chr9	114286686	114288347	409074	dELS	SINE	group-2	MIR	NA	NA	NA	NA	cat&human&marmoset&mouse	-0.333111913	341	0.511359329	Shared	4	FALSE	FALSE	chr9-114286686-114288347	S3	R3	NA	NA	NA
chr9	114289257	114290256	409075	dELS	Simple_repeat	group-1	(CCTGCC)n	NA	NA	NA	NA	mouse	0.448952997	640	0.09797537	Shared	1	FALSE	FALSE	chr9-114289257-114290256	S3	R0	NA	NA	NA
chr9	114290491	114291771	409076	dELS	SINE	group-1	AluSx1	CTCF,SMC3	CTCF	CTCF	CTCF,RAD21,SMC3	cat&cow&horse&human&macaque&marmoset&mouse&rat	0.342686955	598	0.247849499	Shared	8	FALSE	FALSE	chr9-114290491-114291771	S3	R3	NA	NA	NA
chr9	114299806	114300805	409077	CA	SINE	group-1	MIRc	NA	NA	NA	NA	mouse	0.474010009	577	0.3791779	Shared	1	FALSE	FALSE	chr9-114299806-114300805	S3	R0	NA	NA	NA
chr9	114303516	114304710	409078	dELS	LINE	group-1	L2c	NA	NA	NA	NA	cow&marmoset	0.04935732	575	0.161079948	Shared	2	FALSE	FALSE	chr9-114303516-114304710	S3	R0	NA	NA	NA
chr9	114305174	114306555	409079	dELS	LINE	other	L3	CTCF,EGR1,RELB,SMC3	CTCF	CTCF,DEAF1,GMEB1,HCFC1,OLIG2,SIN3A,SOX8,TCF12,YY1,ZEB2,ZFP91,ZNF24	CHD4,CTCF,OLIG2,RAD21,SKIL,SMC3,TRIM28	human&macaque&marmoset	-0.108305353	713	0.308159319	Shared	3	FALSE	TRUE	chr9-114305174-114306555	S3	R2	NA	NA	NA
chr9	114306839	114307838	409080	dELS	SINE	None	MIR1_Amn	NA	NA	NA	NA	rat	0.349309996	558	0.243501573	Shared	1	FALSE	TRUE	chr9-114306839-114307838	S3	R0	NA	NA	NA
chr9	114307907	114308999	409081	dELS	LINE	None	L2b	NA	NA	NA	NA	cow&horse	-0.239948765	266	0.586126768	Shared	2	FALSE	FALSE	chr9-114307907-114308999	S3	R0	NA	NA	NA
chr9	114310211	114311210	409082	CA-CTCF	LINE	None	L1ME4a	NA	NA	NA	NA	mouse	1.659467002	711	0.271540611	Shared	1	FALSE	FALSE	chr9-114310211-114311210	S3	R0	NA	NA	NA
chr9	114311264	114313041	409083	CA	LTR	None	MLT1C	NA	NA	NA	NA	cat&mouse&rat	0.677025871	651	0.272712871	Shared	3	FALSE	FALSE	chr9-114311264-114313041	S3	R0	NA	NA	NA
chr9	114314381	114315639	409084	dELS	DNA	group-1	MADE2	NA	NA	NA	NA	cat&cow&macaque&mouse	-0.168840349	347	0.392308595	Shared	4	FALSE	FALSE	chr9-114314381-114315639	S3	R0	NA	NA	NA
chr9	114315640	114316899	409085	dELS	DNA	other	MamTip3	NA	NA	NA	NA	cow&horse&mouse	-0.266481746	317	0.525412318	Shared	3	FALSE	FALSE	chr9-114315640-114316899	S3	R0	NA	NA	NA
chr9	114318831	114319984	409086	dELS	LINE	None	L1ME1	NA	NA	NA	NA	cat&horse	-0.208573655	NA	0.879599238	Astrocytes	2	FALSE	FALSE	chr9-114318831-114319984	S3	R0	NA	NA	NA
chr9	114321669	114322846	409087	pELS	LINE	group-2	L2a	EGR1,NEUROD11	NA	NA	NA	cow&horse&mouse	-0.391088285	NA	0.259941087	Shared	3	FALSE	FALSE	chr9-114321669-114322846	S3	R0	NA	NA	NA
chr9	114322847	114324024	409088	pELS	SINE	None	MIR3	EGR1,NEUROD11	NA	NA	NA	cow&horse&mouse	0.177244483	489	0.438213593	Shared	3	FALSE	FALSE	chr9-114322847-114324024	S3	R0	NA	NA	NA
chr9	114329085	114330533	409089	pELS	SINE	group-2	MIR3	NA	NA	NA	NA	horse&mouse	-0.076608004	487	0.554266907	Shared	2	FALSE	FALSE	chr9-114329085-114330533	S3	R0	NA	NA	NA
chr9	114336247	114337246	409090	dELS	Simple_repeat	None	(CCAC)n	NA	NA	NA	NA	marmoset	0.485897	564	0.304050257	Shared	1	FALSE	FALSE	chr9-114336247-114337246	S3	R0	NA	NA	NA
chr9	114337492	114338835	409091	dELS	SINE	None	MIRb	NA	NA	NA	NA	cat&cow&horse&human&mouse&rat	-0.336642858	259	0.39529516	Shared	6	FALSE	FALSE	chr9-114337492-114338835	S3	R3	NA	NA	NA
chr9	114338836	114340180	409092	dELS	SINE	group-2	AluSz6	CTCF	CTCF	CHD4,CTCF,TCF12,ZEB1,ZEB2	CTCF,OLIG2,RAD21,SMC3	cat&cow&horse&human&macaque&mouse&rat	-0.165989591	487	0.236740646	Shared	7	FALSE	FALSE	chr9-114338836-114340180	S3	R3	NA	NA	NA
chr9	114340446	114341445	409093	dELS	LINE	other	L2a	NA	NA	NA	NA	marmoset	-0.379279001	321	0.643639204	Shared	1	FALSE	FALSE	chr9-114340446-114341445	S3	R0	NA	NA	NA
chr9	114341969	114342968	409094	dELS	SINE	None	MIRb	NA	NA	NA	NA	mouse	-0.154822	400	0.559328445	Shared	1	FALSE	FALSE	chr9-114341969-114342968	S3	R0	NA	NA	NA
chr9	114343503	114344534	409095	dELS	SINE	other	MIR	NA	NA	NA	NA	cow&mouse	-0.234241275	496	0.498773377	Shared	2	FALSE	FALSE	chr9-114343503-114344534	S3	R0	NA	NA	NA
chr9	114347390	114348502	409096	pELS	Simple_repeat	group-1	(AGTG)n	NA	NA	ASH1L,ASH2L,BCL11A,BHLHE40,BRD4,CHD4,CLOCK,CTCF,DEAF1,E2F1,EGR1,EWSR1,GMEB1,HCFC1,MAZ,NFIB,NR2F1,NR3C1,REST,OLIG2,PKNOX1,Pol2,PRDM15,RELB,REST,SIN3A,SMC3,SOX10,SOX8,SP1,SREBF2,SRF,TCF12,YY1,ZEB1,ZEB2,ZFP91,ZNF24	ARID1B,ARID3A,ASH1L,ATF7,BHLHE40,BMI1,BRCA1,BRD4,CC2D1A,CHD4,CLOCK,CREB1,CREM,CTCF,DPF2,EWSR1,GMEB1,KLF16,MAZ,MEF2A,MEIS2,NCOA2,NCOR1,NEUROD1,NFIB,NFIC,NONO,NR2F2,NR3C1,OLIG2,Pol2,RAD21,SIN3A,SIN3B,SKIL,SMC3,SOX8,SP1,SP4,SREBF2,TCF12,TDP43,TRIM28,ZEB1,ZEB2,ZHX1,ZKSCAN1,ZNF24,ZNF318	cow&human&macaque&marmoset&mouse	0.040668466	548	0.473457508	Shared	5	FALSE	FALSE	chr9-114347390-114348502	S3	R3	NA	NA	NA
chr9	114348503	114349615	409097	PLS	LINE	group-1	L2c	ASH1L,ASH2L,BCL11A,BHLHE40,CREB1,EGR1,GMEB1,KLF16,KLF5,MEIS2,NFIB,NR3C1,PKNOX1,Pol2,RELB,SIN3A,SMC3,SP1,SREBF2,TBR1,YY1,ZEB1	NA	NA	SRF,ZFP91	cat&cow&human&macaque&marmoset&mouse	-0.1240593	455	0.481958097	Shared	6	FALSE	FALSE	chr9-114348503-114349615	S3	R3	NA	NA	NA
chr9	114349742	114350741	409098	pELS	SINE	None	MIR3	NA	NA	NA	NA	marmoset	-0.214886999	350	0.467840656	Shared	1	FALSE	FALSE	chr9-114349742-114350741	S3	R0	NA	NA	NA
chr9	114355423	114356461	409099	dELS	DNA	group-2	Charlie7	NA	NA	NA	NA	cow&mouse&rat	-0.06702695	438	0.189282498	Shared	3	FALSE	FALSE	chr9-114355423-114356461	S3	R0	NA	NA	NA
chr9	114356564	114358383	409100	dELS	SINE	None	MIRb	NA	NA	NA	NA	cat&cow&horse&rat	0.267906044	520	0.493040104	Shared	4	FALSE	FALSE	chr9-114356564-114358383	S3	R0	NA	NA	NA
chr9	114358384	114360204	409101	dELS	Simple_repeat	None	(CCT)n	NA	NA	NA	NA	cow&marmoset&rat	-0.009547503	480	0.323584952	Shared	3	FALSE	FALSE	chr9-114358384-114360204	S3	R0	NA	NA	NA
chr9	114360218	114361217	409102	dELS	LINE	None	L2b	NA	NA	NA	NA	marmoset	-0.325720001	266	0.293755746	Shared	1	FALSE	FALSE	chr9-114360218-114361217	S3	R0	NA	NA	NA
chr9	114363658	114365318	409103	dELS	LINE	group-1	L1ME4b	NA	CHD4,PRDM15,SP1	NA	NA	cow&human&mouse&rat	-0.033547259	489	0.481543477	Shared	4	FALSE	FALSE	chr9-114363658-114365318	S3	R3	NA	NA	NA
chr9	114366067	114367177	409104	dELS	LINE	group-1	L4_A_Mam	NA	BRD4,REST,SP1	NA	NA	cat&horse&human&mouse&rat	0.023769576	392	0.868261995	Microglia	5	FALSE	FALSE	chr9-114366067-114367177	S3	R3	NA	NA	NA
chr9	114367178	114368288	409105	dELS	SINE	group-1	MIRc	NA	BRD4,REST,SP1	NA	NA	cat&horse&marmoset&mouse&rat	-0.084636363	525	0.765575542	Microglia	5	FALSE	FALSE	chr9-114367178-114368288	S3	R0	NA	NA	NA
chr9	114368934	114370513	409106	dELS	Simple_repeat	group-1	(TCATCA)n	NA	NA	CTCF,ZEB2,ZFP91	OLIG2	cat&cow&horse&human&macaque&marmoset&mouse&rat	-0.061656328	602	0.560373574	Shared	8	FALSE	FALSE	chr9-114368934-114370513	S3	R3	NA	NA	NA
chr9	114370514	114372094	409107	dELS	SINE	other	MIRc	NA	NA	ZEB2	ARID1B,ARID3A,ASH2L,ATF7,BHLHE40,BMI1,BRCA1,CC2D1A,CREM,DPF2,EHMT2,GMEB1,KAT2B,MEIS2,MITF,NCOA2,NCOR1,NEUROD1,NFIB,NFIC,NONO,NR2F2,OLIG2,Pol2,RAD21,SKIL,SMARCA5,SMC3,SOX8,SP1,SREBF2,TCF12,TRIM28,YY1,ZBTB7B,ZEB1,ZEB2,ZFP91,ZKSCAN1,ZNF24	cat&cow&horse&human&macaque&marmoset&mouse&rat	-0.076452247	531	0.573904574	Shared	8	FALSE	FALSE	chr9-114370514-114372094	S3	R3	NA	NA	NA
chr9	114372095	114373675	409108	dELS	SINE	group-1	AluJo	NA	BRD4,CHD4,PRDM15,RELB,REST,SP1,ZHX1	ZEB2	NEUROD1,SMC3,TRIM28	cat&cow&horse&macaque&marmoset&mouse	-0.006061985	548	0.861991954	Microglia	6	FALSE	FALSE	chr9-114372095-114373675	S3	R0	NA	NA	NA
chr9	114374139	114375611	409109	pELS	LINE	group-1	L1MC5	NA	NA	NA	NA	horse&macaque	-0.304492871	589	0.745717011	Microglia	2	FALSE	FALSE	chr9-114374139-114375611	S3	R0	NA	NA	NA
chr9	114382573	114384168	409110	dELS	SINE	group-1	MIR3	NA	BRD4	HCFC1,OLIG2,PRDM15,TCF12,ZEB2	CTCF,GMEB1,MITF,RELB,SMC3	horse&human&macaque&marmoset&mouse	-0.177371556	443	0.726003253	Microglia	5	FALSE	FALSE	chr9-114382573-114384168	S3	R3	NA	NA	NA
chr9	114385035	114386750	409111	pELS	LINE	other	L2c	CREB1,EGR1,GMEB1,NR3C1,SREBF2	BRD4,CHD4,CTCF,PRDM15,RELB,REST,SP1	NA	BHLHE41,BRD4,EED,EWSR1,NR2F2,SMARCA5,SMC3	cat&cow&horse&human&macaque&marmoset&mouse&rat	0.123206292	518	0.858375727	Microglia	8	FALSE	FALSE	chr9-114385035-114386750	S3	R3	NA	NA	NA
chr9	114386751	114388467	409112	PLS	SINE	group-1	MIR3	BRD4,CHD4,CLOCK,EGR1,GMEB1,NEUROD11,NFIC,Pol2,SMARCA5,SMC3,ZEB1	BRD4,CHD4,PRDM15,RELB,REST,SP1	EGR1,GMEB1,HCFC1,REST,OLIG2,PKNOX1,REST,SIN3A,SOX8,ZEB1,ZNF24	ARID3A,CHD4,CLOCK,EWSR1,GMEB1,NEUROD1,NONO,OLIG2,RAD21,SKIL,SMARCA5,SMC3,SP1,TDP43,TRIM28,YY1	cat&cow&horse&human&macaque&marmoset&mouse&rat	0.651187537	665	0.693490697	Shared	8	FALSE	FALSE	chr9-114386751-114388467	S3	R3	NA	NA	NA
chr9	114389203	114390202	409113	pELS	Simple_repeat	other	(TGAA)n	NA	NA	NA	CTCF	cow	0.27891	494	0.414037104	Shared	1	FALSE	FALSE	chr9-114389203-114390202	S3	R0	NA	NA	NA
chr9	114394427	114395475	409114	pELS	LINE	group-1	L2	NA	BRD4,CHD4	NA	NA	human&marmoset	-0.00781792	361	0.567573775	Shared	2	FALSE	FALSE	chr9-114394427-114395475	S3	R2	NA	NA	NA
chr9	114396300	114397608	409115	pELS	LINE	group-1	Plat_L3	NA	BRD4,CHD4,PRDM15,RELB,REST,SP1	BMI1	ARID3A,ARNT,ASH1L,ASH2L,ATF7,BRCA1,BRD4,CHD4,CREB1,CTCF,DPF2,EWSR1,GATA4,GMEB1,MAZ,MEF2A,NONO,OLIG2,PKNOX1,Pol2,RAD21,SKIL,SMC3,SP1,SP4,TRIM28,ZEB1,ZHX1,ZNF24	cat&horse&human&macaque&mouse&rat	0.407380445	543	0.55231833	Shared	6	FALSE	FALSE	chr9-114396300-114397608	S3	R3	NA	NA	NA
chr9	114397609	114398917	409116	PLS	SINE	group-1	AluSx	ASH2L,BRD4,CHD4,CLOCK,DEAF1,EGR1,GMEB1,KLF16,KLF5,NEUROD11,NFIB,NR2F1,PKNOX1,Pol2,SMC3,SP4	BRD4,CTCF,PRDM15,REST,SP1	ASH1L,ASH2L,BHLHE41,BMI1,BRD4,CHD4,CLOCK,CTCF,DEAF1,EWSR1,GABPB1,GMEB1,HCFC1,NFIB,NFIC,NR2F1,NR3C1,REST,OLIG2,PKNOX1,Pol2,PRDM15,RELB,REST,SIN3A,SMC3,SOX10,SOX8,SP1,SREBF2,SRF,TCF12,YY1,ZEB1,ZEB2,ZFP91,ZNF143,ZNF24	ARID3A,ARNT,ASH1L,ASH2L,ATF7,BRCA1,BRD4,CHD4,CREB1,CTCF,DPF2,EWSR1,GATA4,GMEB1,MAZ,MEF2A,NONO,OLIG2,PKNOX1,Pol2,RAD21,SKIL,SMC3,SP1,SP4,TRIM28,ZEB1,ZHX1,ZNF24	cat&cow&horse&human&macaque&marmoset&rat	0.960446909	616	0.601051182	Shared	7	FALSE	FALSE	chr9-114397609-114398917	S3	R3	NA	NA	NA
chr9	114401151	114402150	409117	dELS	DNA	group-1	Charlie16a	NA	NA	NA	NA	macaque	0.234543001	674	0.263836234	Shared	1	FALSE	FALSE	chr9-114401151-114402150	S3	R0	NA	NA	NA
chr9	114404707	114406307	409118	dELS	SINE	group-1	MIRb	BHLHE41,CTCF,E2F1,PRDM15,SIN3A,SMC3,ZEB1,ZHX1	CTCF	BHLHE40,BHLHE41,BMI1,BRD4,CHD4,CLOCK,CTCF,GABPB1,GMEB1,HCFC1,MAZ,NFIC,NR2F1,NR3C1,REST,OLIG2,PKNOX1,Pol2,RELB,REST,SIN3A,SOX8,SP1,SREBF2,TCF12,TRIM28,YY1,ZEB2,ZFP91,ZHX1,ZNF24	ARID3A,ARNT,ATF7,BCL11A,BRD4,CHD4,CLOCK,CREB1,CTCF,EWSR1,GMEB1,MAZ,NEUROD1,NFIC,NONO,NR2F2,OLIG2,Pol2,RAD21,RB1,SKIL,SMARCA5,SMC3,SOX8,SP1,TBR1,TCF12,TRIM28,ZFP91,ZHX1	cat&cow&horse&human&macaque&marmoset&mouse&rat	-0.316285446	538	0.278837034	Shared	8	FALSE	FALSE	chr9-114404707-114406307	S3	R3	NA	NA	NA
chr9	114406495	114407494	409119	dELS	SINE	None	MIRb	NA	NA	NA	NA	marmoset	1.342665992	587	0.216661005	Shared	1	FALSE	FALSE	chr9-114406495-114407494	S3	R0	NA	NA	NA
chr9	114408525	114409993	409120	dELS	LINE	None	L2a	NA	NA	NA	NA	cat&horse&mouse	-0.064176991	441	0.643585201	Shared	3	FALSE	FALSE	chr9-114408525-114409993	S3	R0	NA	NA	NA
chr9	114410729	114412072	409121	dELS	SINE	group-1	MIRb	NA	NA	NA	NA	cat&cow&macaque&marmoset	-0.283200148	278	0.252611074	Shared	4	FALSE	FALSE	chr9-114410729-114412072	S3	R0	NA	NA	NA
chr9	114412073	114413416	409122	dELS	SINE	group-1	MIR1_Amn	NA	NA	NA	NA	cat&cow&macaque&marmoset	0.287813242	494	0.476805586	Shared	4	FALSE	FALSE	chr9-114412073-114413416	S3	R0	NA	NA	NA
chr9	114413486	114414617	409123	dELS	DNA	group-1	Charlie4a	NA	NA	NA	NR2F2	mouse&rat	-0.379015018	324	0.649292741	Shared	2	FALSE	FALSE	chr9-114413486-114414617	S3	R0	NA	NA	NA
chr9	114415039	114416038	409124	None	LINE	None	L2b	NA	NA	NA	NA	horse	-0.142805	NA	0.248644509	Shared	1	FALSE	FALSE	chr9-114415039-114416038	S3	R0	NA	NA	NA
chr9	114416489	114418115	409125	dELS	SINE	group-1	MIR3	NA	NA	NA	NA	human&macaque&marmoset	-0.034995698	405	0.189720849	Shared	3	FALSE	FALSE	chr9-114416489-114418115	S3	R2	NA	NA	NA
chr9	114418167	114419166	409126	None	SINE	None	MIRb	NA	NA	NA	NA	cow	-0.070582001	551	0.503670909	Shared	1	FALSE	FALSE	chr9-114418167-114419166	S3	R0	NA	NA	NA
chr9	114420487	114421486	409127	dELS	SINE	None	MIR	NA	NA	NA	NA	mouse	-0.187185998	324	0.426330623	Shared	1	FALSE	FALSE	chr9-114420487-114421486	S3	R0	NA	NA	NA
chr9	114423392	114424391	409128	dELS	LINE	None	L2b	NA	NA	NA	NA	cow	0.592534996	550	0.495203983	Shared	1	FALSE	TRUE	chr9-114423392-114424391	S3	R0	NA	NA	NA
chr9	114424658	114425657	409129	CA	Simple_repeat	None	(AGAC)n	NA	NA	NA	NA	marmoset	-0.359782	467	0.540936162	Shared	1	FALSE	FALSE	chr9-114424658-114425657	S3	R0	NA	NA	NA
chr9	114426924	114427923	409130	None	LINE	None	L2b	NA	NA	NA	NA	cat	-0.213297003	321	0.251054868	Shared	1	FALSE	FALSE	chr9-114426924-114427923	S3	R0	NA	NA	NA
chr9	114428070	114429069	409131	dELS	SINE	None	AluSz6	NA	NA	NA	NA	human	-0.072643	259	0.304618565	Shared	1	FALSE	FALSE	chr9-114428070-114429069	S3	R1	NA	NA	NA
chr9	114429240	114430341	409132	dELS	DNA	None	MER53	NA	NA	NA	NA	macaque&marmoset&mouse	-0.067752269	422	0.306774475	Shared	3	FALSE	FALSE	chr9-114429240-114430341	S3	R0	NA	NA	NA
chr9	114431648	114433049	409133	dELS	SINE	group-1	MIR	NA	NA	NA	NA	cow&marmoset&mouse&rat	-0.068121969	397	0.495262055	Shared	4	FALSE	FALSE	chr9-114431648-114433049	S3	R0	NA	NA	NA
chr9	114433050	114434452	409134	dELS	DNA	group-1	Charlie5	NA	NA	NA	NA	cat&marmoset&mouse&rat	0.012647183	635	0.394448269	Shared	4	FALSE	FALSE	chr9-114433050-114434452	S3	R0	NA	NA	NA
chr9	114434453	114435855	409135	dELS	LINE	other	L1MC2	CTCF,ZHX1	NA	CTCF,REST,ZEB2	CTCF,GMEB1,OLIG2,RAD21,SMC3	human&macaque&marmoset&mouse&rat	-0.04925018	364	0.744964916	Oligodendrocytes	5	FALSE	FALSE	chr9-114434453-114435855	S3	R3	NA	NA	NA
chr9	114436530	114437529	409136	dELS	LTR	other	MLT1A	NA	NA	NA	NA	cat	-0.126151999	244	0.233863441	Shared	1	FALSE	FALSE	chr9-114436530-114437529	S3	R0	NA	NA	NA
chr9	114440940	114442830	409137	dELS	LTR	group-3	MSTB	NA	NA	ASH1L,BMI1,BRD4,EGR1,GMEB1,HCFC1,NR3C1,REST,PKNOX1,Pol2,PRDM15,REST,SIN3A,SOX8,SREBF2,TCF12,YY1,ZEB1,ZEB2,ZFP91	ARID1B,ARID3A,ATF7,BMI1,CHD4,CLOCK,DPF2,EHMT2,EWSR1,GMEB1,KDM4A,NFIC,NONO,OLIG2,Pol2,SKIL,SMARCA5,SMC3,SOX8,SP1,TAF1,TRIM28,ZNF24,ZNF384	human	0.030023796	272	0.829129084	Oligodendrocytes	1	FALSE	FALSE	chr9-114440940-114442830	S2	R1	NA	NA	NA
chr9	114445114	114446752	409138	dELS	LINE	other	L1MB7	NA	NA	NA	SMARCA5	cat&cow&macaque&mouse	0.002888957	447	0.4987296	Shared	4	FALSE	FALSE	chr9-114445114-114446752	S3	R0	NA	NA	NA
chr9	114448437	114449436	409139	dELS	LTR	other	MLT1G3	NA	NA	NA	NA	marmoset	-0.255371	272	0.49852382	Shared	1	FALSE	FALSE	chr9-114448437-114449436	S3	R0	NA	NA	NA
chr9	114450630	114452480	409140	dELS	LINE	other	L2b	NA	NA	NA	NA	cow&marmoset	-0.296835765	350	0.276535028	Shared	2	FALSE	FALSE	chr9-114450630-114452480	S3	R0	NA	NA	NA
chr9	114452481	114454332	409141	dELS	LINE	other	L1MD	NA	NA	NA	NA	cow&horse	0.004926564	350	0.300447246	Shared	2	FALSE	FALSE	chr9-114452481-114454332	S3	R0	NA	NA	NA
chr9	114458296	114460240	409142	dELS	LTR	other	MSTB	NA	NA	NA	NA	cat&horse&macaque&marmoset&mouse&rat	-0.199761953	335	0.252200321	Shared	6	FALSE	FALSE	chr9-114458296-114460240	S3	R0	NA	NA	NA
chr9	114460241	114462186	409143	dELS	LINE	None	L4_A_Mam	NA	NA	NA	NA	cat&cow&horse&human&macaque&marmoset&mouse&rat	0.159189619	544	0.430232722	Shared	8	FALSE	FALSE	chr9-114460241-114462186	S3	R3	NA	NA	NA
chr9	114462589	114463588	409144	dELS	LINE	other	L1MD3	NA	NA	NA	NA	cat	-0.154769999	300	0.350735124	Shared	1	FALSE	FALSE	chr9-114462589-114463588	S3	R0	NA	NA	NA
chr9	114465377	114466819	409145	dELS	SINE	other	MIR3	NA	NA	NA	NA	cat&macaque&marmoset&mouse&rat	0.22807484	517	0.567344879	Shared	5	FALSE	FALSE	chr9-114465377-114466819	S3	R0	NA	NA	NA
chr9	114467156	114468155	409146	dELS	SINE	None	MIR	NA	NA	NA	NA	cat	-0.242086999	259	0.234245013	Shared	1	FALSE	FALSE	chr9-114467156-114468155	S3	R0	NA	NA	NA
chr9	114468772	114469771	409147	None	LTR	None	MLT1D	NA	NA	NA	NA	cat	-0.342824001	278	0.243972801	Shared	1	FALSE	FALSE	chr9-114468772-114469771	S3	R0	NA	NA	NA
chr9	114469998	114470997	409148	dELS	LINE	None	MamRTE1	EGR1,NEUROD11,NR2F1,PKNOX1,SP1	NA	NA	NA	human	-0.315020998	266	0.438673808	Shared	1	FALSE	FALSE	chr9-114469998-114470997	S3	R1	NA	NA	NA
chr9	114476148	114477147	409149	dELS	SINE	other	MIRb	NA	NA	NA	NA	macaque	-0.181623999	390	0.673725614	Shared	1	FALSE	FALSE	chr9-114476148-114477147	S3	R0	NA	NA	NA
chr9	114477242	114478448	409150	dELS	SINE	None	AluSz6	NA	NA	NA	NA	cat&horse	-0.116212096	338	0.520331398	Shared	2	FALSE	FALSE	chr9-114477242-114478448	S3	R0	NA	NA	NA
chr9	114479933	114481056	409151	dELS	LINE	None	L1ME4a	NA	NA	NA	NA	mouse&rat	-0.065609431	332	0.732545622	Microglia	2	FALSE	FALSE	chr9-114479933-114481056	S3	R0	NA	NA	NA
chr9	114481324	114483254	409152	dELS	SINE	group-1	MIR3	NA	NA	NA	NA	cat&cow&rat	0.027459865	548	0.604120987	Shared	3	FALSE	FALSE	chr9-114481324-114483254	S3	R0	NA	NA	NA
chr9	114483510	114484650	409153	dELS	SINE	group-1	MIR	NA	NA	NA	NA	cat	-0.183666959	309	0.582066846	Shared	1	FALSE	FALSE	chr9-114483510-114484650	S3	R0	NA	NA	NA
chr9	114484651	114485791	409154	dELS	SINE	group-1	AluJr4	NA	NA	NA	NA	cat&marmoset	0.059288343	409	0.414354836	Shared	2	FALSE	FALSE	chr9-114484651-114485791	S3	R0	NA	NA	NA
chr9	114485815	114487293	409155	dELS	SINE	None	MIRb	NA	NA	NA	NA	cat&cow&horse&human&marmoset	-0.021116971	347	0.263242429	Shared	5	FALSE	FALSE	chr9-114485815-114487293	S3	R3	NA	NA	NA
chr9	114487294	114488772	409156	dELS	SINE	group-1	MIRc	CTCF	CTCF	ASH1L,BHLHE40,BMI1,CHD4,CLOCK,CTCF,EGR1,EWSR1,GABPB1,GMEB1,HCFC1,MAZ,NFIC,NR3C1,REST,OLIG2,PRDM15,RELB,REST,SIN3A,SOX8,SP1,SREBF2,TARDBP,TCF12,TRIM28,ZEB1,ZEB2,ZFP91,ZHX1	CHD4,CTCF,GMEB1,NONO,OLIG2,Pol2,RAD21,SMARCA5,SMC3,SOX8,TRIM28,ZNF24	cat&cow&horse&human&macaque&marmoset&mouse&rat	-0.119176471	409	0.457308633	Shared	8	FALSE	FALSE	chr9-114487294-114488772	S3	R3	NA	NA	NA
chr9	114489488	114490487	409157	None	LTR	None	LTR86A2	NA	NA	NA	NA	horse	-0.068992001	284	0.361996566	Shared	1	FALSE	FALSE	chr9-114489488-114490487	S3	R0	NA	NA	NA
chr9	114491264	114492263	409158	pELS	LINE	group-3	L1ME4a	NA	NA	NA	NA	mouse	0.153309998	405	0.725907338	Microglia	1	FALSE	FALSE	chr9-114491264-114492263	S2	R0	NA	NA	NA
chr9	114492751	114494555	409159	pELS	SINE	None	MIR	NA	NA	NA	NA	cow&marmoset	-0.20749917	290	0.654976212	Shared	2	FALSE	FALSE	chr9-114492751-114494555	S3	R0	NA	NA	NA
chr9	114495692	114496763	409160	dELS	SINE	None	MIRb	NA	NA	NA	OLIG2	horse&mouse	0.346387126	442	0.266213863	Shared	2	FALSE	FALSE	chr9-114495692-114496763	S3	R0	NA	NA	NA
chr9	114496764	114497836	409161	dELS	SINE	None	MIRc	NA	NA	NA	OLIG2	cat&mouse	0.497427775	511	0.273588504	Shared	2	FALSE	FALSE	chr9-114496764-114497836	S3	R0	NA	NA	NA
chr9	114498075	114499074	409162	dELS	LINE	other	L1MC1	NA	NA	NA	NA	cow	-0.198008001	309	0.360752338	Shared	1	FALSE	FALSE	chr9-114498075-114499074	S3	R0	NA	NA	NA
chr9	114499119	114500952	409163	dELS	LINE	group-1	L1MC1	NA	NA	BRD4,GMEB1,HCFC1,NFIB,NR3C1,REST,Pol2,PRDM15,REST,SIN3A,SOX8,SP1,SREBF2,ZEB1,ZEB2,ZFP91	ASH1L,ATF7,BMI1,CHD4,CLOCK,CREM,DPF2,EWSR1,GABPB1,GMEB1,KAT2B,MITF,NFIC,NONO,OLIG2,Pol2,RELB,SMARCA5,SMC3,SOX8,SP1,SREBF2,TAF1,TCF12,YY1,ZEB1,ZEB2,ZFP91,ZKSCAN1,ZNF24	cow&human&marmoset	0.53443893	434	0.523300722	Shared	3	FALSE	FALSE	chr9-114499119-114500952	S3	R3	NA	NA	NA
chr9	114501813	114502826	409164	pELS	None	other	None	NA	NA	YY1	ARID3A,Pol2,RAD21,SKIL,SMARCA5,SMC3,TAF1,TRIM28,YY1,ZEB1,ZNF24	horse&human&macaque	0.332301774	451	0.289228046	Shared	3	FALSE	FALSE	chr9-114501813-114502826	S3	R3	NA	NA	NA
chr9	114502827	114503841	409165	PLS	SINE	group-1	MIR3	NA	NA	NA	ARID3A,Pol2,RAD21,SKIL,SMARCA5,SMC3,TAF1,TRIM28,YY1,ZEB1,ZNF24	human&macaque&mouse	0.379407882	481	0.262695951	Shared	3	FALSE	FALSE	chr9-114502827-114503841	S3	R3	NA	NA	NA
chr9	114504415	114505762	409166	PLS	Simple_repeat	group-1	(CCCGCC)n	NA	BRD4,REST,SP1	CHD4,CREB1,GMEB1,MAZ,REST,OLIG2,PRDM15,RELB,SIN3A,SOX8,ZEB1,ZEB2	ARID3A,ASH2L,ATF7,BHLHE41,CHD4,CLOCK,CREB1,CREM,CTCF,DPF2,EWSR1,GABPB1,KAT2B,MAZ,MEF2A,NCOA2,NEUROD1,NONO,NR2F2,OLIG2,Pol2,RAD21,SIN3A,SIN3B,SKIL,SMARCA5,SMC3,SOX8,SP1,TAF1,TRIM28,YY1,ZBTB7B,ZEB1,ZEB2,ZFP91,ZNF24	cat&cow&horse&human&macaque&marmoset&mouse&rat	2.898968113	731	0.398195393	Shared	8	FALSE	TRUE	chr9-114504415-114505762	S3	R3	NA	NA	NA
chr9	114507141	114508389	409167	dELS	SINE	group-1	AluJb	NA	NA	CHD4,CTCF,SIN3A,SMC3,ZEB2	CTCF,RAD21,SMARCA5,SMC3	human&macaque&rat	0.866855886	631	0.214325102	Shared	3	FALSE	FALSE	chr9-114507141-114508389	S3	R3	NA	NA	NA
chr9	114510531	114511530	409168	CA	SINE	None	MIRb	NA	NA	NA	NA	mouse	0.018721998	444	0.332672274	Shared	1	FALSE	FALSE	chr9-114510531-114511530	S3	R0	NA	NA	NA
chr9	114512951	114514314	409169	dELS	LTR	group-1	MSTA	NA	NA	NA	NA	cow&horse&macaque&marmoset	0.148181085	350	0.668016281	Neuronal	4	FALSE	FALSE	chr9-114512951-114514314	S3	R0	NA	NA	NA
chr9	114515130	114516160	409170	dELS	SINE	group-1	MIRb	NA	NA	NA	NA	cat&horse	0.356352087	524	0.492402156	Shared	2	FALSE	FALSE	chr9-114515130-114516160	S3	R0	NA	NA	NA
chr9	114516395	114517526	409171	dELS	LINE	None	L1MB8	CREB1,EGR1,NEUROD11,NR3C1,PKNOX1,Pol2	NA	NA	NA	macaque&marmoset	0.113094523	434	0.760920605	Excitatory	2	FALSE	FALSE	chr9-114516395-114517526	S3	R0	NA	NA	NA
chr9	114518335	114519363	409172	dELS	LTR	other	MER21C	NA	NA	NA	NA	cow&marmoset	-0.075441204	332	0.681030749	Shared	2	FALSE	FALSE	chr9-114518335-114519363	S3	R0	NA	NA	NA
chr9	114522008	114523231	409173	dELS	LINE	None	L1M6	NA	NA	NA	NA	horse&marmoset	-0.091211602	272	0.748633141	Microglia	2	FALSE	FALSE	chr9-114522008-114523231	S3	R0	NA	NA	NA
chr9	114523590	114524589	409174	dELS	LTR	other	LTR16A2	NA	NA	NA	NA	horse	0.108582001	309	0.154459377	Shared	1	FALSE	FALSE	chr9-114523590-114524589	S3	R0	NA	NA	NA
chr9	114525066	114526294	409175	dELS	Simple_repeat	None	(TGGA)n	NA	NA	NA	NA	cat&macaque	0.104052888	429	0.554578921	Neuronal	2	FALSE	FALSE	chr9-114525066-114526294	S3	R0	NA	NA	NA
chr9	114526762	114528326	409176	CA	SINE	None	AluJr4	NA	NA	NA	NA	marmoset&mouse&rat	0.213699679	395	0.375664768	Shared	3	FALSE	FALSE	chr9-114526762-114528326	S3	R0	NA	NA	NA
chr9	114528327	114529892	409177	CA-CTCF	SINE	None	AluSp	NA	NA	NA	NA	marmoset&mouse	-0.022549168	300	0.444958163	Shared	2	FALSE	FALSE	chr9-114528327-114529892	S3	R0	NA	NA	NA
chr9	114531420	114533376	409178	dELS	LINE	group-1	L1MEc	NA	NA	NA	NA	macaque	0.142588143	595	0.432505559	Shared	1	FALSE	FALSE	chr9-114531420-114533376	S3	R0	NA	NA	NA
chr9	114539255	114540435	409179	dELS	SINE	group-1	AluSx1	NA	NA	NA	NA	cat&horse&macaque&mouse	0.173101607	487	0.597839337	Shared	4	FALSE	FALSE	chr9-114539255-114540435	S3	R0	NA	NA	NA
chr9	114544911	114546110	409180	dELS	SINE	group-1	AluSx	NA	NA	NA	NA	mouse&rat	0.279349999	423	0.627819988	Shared	2	FALSE	FALSE	chr9-114544911-114546110	S3	R0	NA	NA	NA
chr9	114547414	114548413	409181	dELS	LTR	None	MLT1G1	NA	NA	NA	NA	horse	0.012915	295	0.601601124	Shared	1	FALSE	FALSE	chr9-114547414-114548413	S3	R0	NA	NA	NA
chr9	114549430	114550784	409182	dELS	DNA	None	MER5A	NA	NA	NA	NA	cat&cow&horse&macaque&marmoset&mouse&rat	0.135033949	448	0.6477581	Shared	7	FALSE	FALSE	chr9-114549430-114550784	S3	R0	NA	NA	NA
chr9	114551242	114552595	409183	dELS	SINE	group-1	AluJr	NA	NA	NA	NR2F2	cat&horse	0.123968981	466	0.448398134	Shared	2	FALSE	FALSE	chr9-114551242-114552595	S3	R0	NA	NA	NA
chr9	114555113	114556112	409184	dELS	SINE	None	AluSx	NA	NA	NA	NA	cow	0.063164001	324	0.601343292	Shared	1	FALSE	FALSE	chr9-114555113-114556112	S3	R0	NA	NA	NA
chr9	114557794	114558793	409185	dELS	DNA	other	Tigger9b	NA	NA	NA	NA	horse	0.028189	344	0.270375737	Shared	1	FALSE	FALSE	chr9-114557794-114558793	S3	R0	NA	NA	NA
chr9	114561376	114562518	409186	CA	SINE	None	AluSq2	NA	NA	NA	NA	macaque&marmoset	-0.033474191	244	0.869876342	Microglia	2	FALSE	FALSE	chr9-114561376-114562518	S3	R0	NA	NA	NA
chr9	114583329	114584328	409187	dELS	SINE	other	AluSp	NA	NA	NA	NA	cow	0.343020002	474	0.585101404	Shared	1	FALSE	FALSE	chr9-114583329-114584328	S3	R0	NA	NA	NA
chr9	114586926	114588715	409188	PLS	Simple_repeat	group-2	(GT)n	ASCL1,ASH2L,BCL11A,BHLHE40,BRD4,CHD4,CLOCK,CREB1,CREM,CTCF,DEAF1,E2F1,EGR1,EWSR1,GMEB1,HCFC1,KAT2B,KLF16,KLF5,MAZ,MEIS2,MYT1L,NEUROD11,NFIB,NFIC,NR2F1,NR3C1,NRF1,PKNOX1,Pol2,PRDM15,RELB,SATB2,SIN3A,SKIL,SMC3,SP1,SP4,SREBF2,SRF,TARDBP,TBR1,TRIM28,YY1,ZEB1,ZEB2,ZFP91,ZHX1,ZNF143	ASH2L,BHLHE41,BRD4,CHD4,FOS,MEIS2,PRDM15,RELB,REST,SP1,YY1,ZHX1	ASCL1,ASH1L,ASH2L,BCL11B,BHLHE40,BMI1,BRD4,CHD4,CLOCK,CREB1,DEAF1,EGR1,EWSR1,GABPB1,GMEB1,HCFC1,MAZ,NFIB,NFIC,NR3C1,NRF1,REST,OLIG2,PKNOX1,Pol2,PRDM15,RELB,REST,SIN3A,SMC3,SOX10,SOX8,SP1,SREBF2,SRF,TARDBP,TCF12,TRIM28,YY1,ZEB1,ZEB2,ZFP91,ZHX1,ZNF24	ARID1B,ARID3A,ARNT,ASCL1,ASH1L,ASH2L,ATF7,BHLHE40,BHLHE41,BMI1,BRCA1,BRD4,CC2D1A,CHD4,CLOCK,CREB1,CREM,CTCF,DEAF1,DPF2,E2F1,EED,EGR1,EHMT2,EWSR1,EZH2,FOXK2,GABPB1,GATA4,GATAD2A,GMEB1,HCFC1,HNRNPK,KAT2B,KDM4A,KLF5,MAZ,MEF2A,MEIS2,MITF,NCOA2,NCOR1,NEUROD1,NFIC,NONO,NR2F1,NR2F2,NR3C1,NRF1,OLIG2,PKNOX1,Pol2,RAD21,RB1,RELB,REST,SIN3A,SIN3B,SIX4,SKIL,SMARCA5,SMC3,SOX8,SP1,SP4,SREBF2,SRF,TAF1,TBR1,TCF12,TDP43,TRIM28,YBX1,YY1,ZEB1,ZEB2,ZFP91,ZHX1,ZKSCAN1,ZNF143,ZNF207,ZNF24,ZNF318,ZNF384,ZNF407,ZNF592	cat&cow&horse&human&macaque&marmoset&mouse&rat	-0.120417875	564	0.372700612	Shared	8	FALSE	FALSE	chr9-114586926-114588715	S3	R3	NA	NA	NA
chr9	114590932	114592008	409189	dELS	SINE	group-1	AluSx4	NA	NA	NA	NA	cow&horse&human&mouse&rat	0.079800372	371	0.611757631	Shared	5	FALSE	FALSE	chr9-114590932-114592008	S3	R3	NA	NA	NA
chr9	114592009	114593086	409190	dELS	Simple_repeat	group-1	(TAGTATA)n	BRD4,CREB1,CTCF,PKNOX1,SP1	CTCF,PRDM15	NA	CTCF,RAD21	cat&cow&horse&human&macaque&mouse&rat	0.824338586	657	0.866618743	Microglia	7	FALSE	FALSE	chr9-114592009-114593086	S3	R3	NA	NA	NA
chr9	114593763	114594762	409191	dELS	LTR	None	MER4B	NA	NA	NA	NA	cat	-0.039473998	278	0.42634153	Shared	1	FALSE	FALSE	chr9-114593763-114594762	S2	R0	NA	NA	NA
chr9	114598401	114599836	409192	dELS	SINE	None	AluSc	NA	NA	NA	NA	cat&cow&marmoset	-0.029534818	332	0.747893109	Microglia	3	FALSE	FALSE	chr9-114598401-114599836	S3	R0	NA	NA	NA
chr9	114599837	114601273	409193	TF	SINE	None	AluSx1	NA	NA	NA	NA	marmoset	0.003188589	NA	0.594780058	Shared	1	FALSE	FALSE	chr9-114599837-114601273	S2	R0	NA	NA	NA
chr9	114602698	114603886	409194	dELS	SINE	other	AluSx1	NA	NA	NA	NA	cow&horse	0.034793102	328	0.785339189	Microglia	2	FALSE	FALSE	chr9-114602698-114603886	S3	R0	NA	NA	NA
chr9	114604677	114605676	409195	dELS	SINE	other	AluJb	NA	NA	NA	NA	cat	0.0702	347	0.649052238	Shared	1	FALSE	FALSE	chr9-114604677-114605676	S3	R0	NA	NA	NA
chr9	114605781	114607396	409196	dELS	SINE	group-1	AluJb	NA	NA	NA	NA	cat&cow&horse&macaque&marmoset&rat	0.157661509	422	0.733945857	Microglia	6	FALSE	FALSE	chr9-114605781-114607396	S3	R0	NA	NA	NA
chr9	114607397	114609012	409197	dELS	LINE	other	L2b	NA	NA	NA	NA	cat&cow&macaque&marmoset&mouse&rat	0.101149752	425	0.831164928	Microglia	6	FALSE	FALSE	chr9-114607397-114609012	S3	R0	NA	NA	NA
chr9	114609131	114610732	409198	pELS	SINE	other	MIR	NA	NA	NA	NA	cat&cow&horse	-0.075847691	290	0.73712727	Microglia	3	FALSE	FALSE	chr9-114609131-114610732	S3	R0	NA	NA	NA
chr9	114610733	114612334	409199	PLS	SINE	group-1	MIR3	EGR1,NEUROD11,Pol2	PRDM15,REST,SP1	NA	ARID3A,CHD4,EWSR1,GMEB1,NEUROD1,NONO,NR2F2,RAD21,SKIL,SMC3,TAF1,TBR1,TRIM28,YBX1	cat&cow&horse&human&macaque&marmoset&mouse&rat	0.229514981	455	0.464832829	Shared	8	FALSE	FALSE	chr9-114610733-114612334	S3	R3	NA	NA	NA
chr9	114612335	114613936	409200	pELS	SINE	other	MIR	NA	NA	NA	NA	human&macaque&mouse&rat	0.115920099	405	0.506627842	Shared	4	FALSE	FALSE	chr9-114612335-114613936	S3	R3	NA	NA	NA
chr9	114615252	114616251	409201	None	SINE	None	AluY	NA	NA	NA	NA	cow	-0.057352001	295	0.756118609	Microglia	1	FALSE	FALSE	chr9-114615252-114616251	S3	R0	NA	NA	NA
chr9	114616430	114617581	409202	pELS	SINE	group-1	AluJr	NA	CHD4,PRDM15,RELB,REST,SP1	NA	BHLHE41,EED,NFIC,SMC3,YBX1	cat&horse&human&macaque&marmoset&mouse&rat	0.405730033	496	0.940371725	Microglia	7	FALSE	FALSE	chr9-114616430-114617581	S3	R3	NA	NA	NA
chr9	114618797	114619998	409203	dELS	SINE	group-1	AluSq2	ASH1L,BCL11A,BHLHE40,BRD4,CHD4,CLOCK,CREB1,CREM,CTCF,DEAF1,EGR1,GABPB1,GMEB1,KLF5,MEIS2,NEUROD11,NFIB,NR3C1,NRF1,PKNOX1,Pol2,PRDM15,RELB,SIN3A,SMC3,SP1,SREBF2,STAT4,TBR1,YY1,ZEB1,ZEB2	CHD4,PRDM15,REST,SP1	NA	ARID1B,ARID3A,ARNT,BCL11A,BHLHE41,BRD4,CC2D1A,CLOCK,DPF2,EED,GMEB1,MEF2A,NCOA2,NCOR1,NEUROD1,NFIC,NR3C1,SIN3B,SMC3,SP1,TBR1,ZNF207,ZNF407	cat&cow&horse&human&macaque	-0.15362812	368	0.761033692	Microglia	5	FALSE	FALSE	chr9-114618797-114619998	S3	R3	NA	NA	NA
chr9	114620373	114621372	409204	dELS	SINE	None	AluJb	CREB1,NR3C1	NA	NA	NA	macaque	-0.071952998	NA	0.532339092	Shared	1	FALSE	FALSE	chr9-114620373-114621372	S3	R0	NA	NA	NA
chr9	114621631	114622701	409205	dELS	LINE	other	L2c	NA	NA	NA	NA	human&marmoset	-0.08192717	332	0.485238627	Shared	2	FALSE	FALSE	chr9-114621631-114622701	S3	R2	NA	NA	NA
chr9	114624084	114625284	409206	dELS	SINE	other	MIRb	BCL11A,EGR1	NA	NA	NA	human&macaque	0.213367194	588	0.425193597	Shared	2	FALSE	FALSE	chr9-114624084-114625284	S3	R2	NA	NA	NA
chr9	114625400	114626399	409207	dELS	Simple_repeat	None	(TTCAA)n	NA	NA	NA	NA	cow	-0.102022001	266	0.433095818	Shared	1	FALSE	FALSE	chr9-114625400-114626399	S2	R0	NA	NA	NA
chr9	114627894	114629119	409208	dELS	SINE	None	MIRb	NA	NA	NA	NA	human&mouse	0.369570959	603	0.37858388	Shared	2	FALSE	FALSE	chr9-114627894-114629119	S3	R3	NA	NA	NA
chr9	114629120	114630345	409209	dELS	Simple_repeat	None	(ATCC)n	BCL11A,BHLHE40,BRD4,CREB1,CREM,EGR1,GMEB1,KLF16,KLF5,MEIS2,NEUROD11,NFIB,NR2F1,NR3C1,PKNOX1,Pol2,RELB,SMC3,SP1,SREBF2,SRF,TBR1,ZEB1,ZEB2,ZNF24	NA	NA	NA	cat&human&mouse	0.02705465	409	0.355245565	Shared	3	FALSE	FALSE	chr9-114629120-114630345	S3	R3	NA	NA	NA
chr9	114637768	114639145	409210	dELS	SINE	None	AluJb	NA	NA	NA	NA	horse&macaque	0.313465167	518	0.486223805	Shared	2	FALSE	FALSE	chr9-114637768-114639145	S3	R0	NA	NA	NA
chr9	114641321	114642904	409211	dELS	SINE	other	AluJr	BCL11A,CREB1,EGR1,GMEB1,SP1,ZEB1,ZFP91	REST,SP1	NA	NA	human&macaque	-0.090388257	290	0.603778418	Shared	2	FALSE	FALSE	chr9-114641321-114642904	S3	R2	NA	NA	NA
chr9	114642905	114644489	409212	dELS	LINE	None	L2c	NA	NA	NA	NA	cow&human&macaque	0.528054256	576	0.292145119	Shared	3	FALSE	FALSE	chr9-114642905-114644489	S3	R3	NA	NA	NA
chr9	114645365	114647157	409213	CA	LINE	None	L1MEg	NA	NA	NA	NA	cat&horse&rat	-0.118527608	386	0.67429254	Shared	3	FALSE	FALSE	chr9-114645365-114647157	S3	R0	NA	NA	NA
chr9	114652688	114654224	409214	dELS	SINE	group-2	AluSc8	CTCF,NEUROD11,ZEB1,ZFP91	CTCF,REST	BHLHE41,CHD4,CTCF,MAZ,REST,PKNOX1,PRDM15,REST,SMARCA5,SOX8,SREBF2,SRF,TRIM28,ZEB2,ZNF24	BMI1,BRD4,CHD4,CTCF,GMEB1,NFIB,OLIG2,RAD21,SMARCA5,SMC3,SOX8,SP1,TBR1,TRIM28,YBX1,ZFP91,ZHX1,ZNF24	cat&human&macaque&marmoset&mouse	0.032158102	335	0.640293441	Shared	5	FALSE	FALSE	chr9-114652688-114654224	S3	R3	NA	NA	NA
chr9	114655347	114656347	409215	pELS	LINE	other	L2c	NA	NA	NA	NA	horse&mouse	-0.093466534	431	0.48793653	Shared	2	FALSE	FALSE	chr9-114655347-114656347	S3	R0	NA	NA	NA
chr9	114656348	114657348	409216	CA-CTCF	SINE	None	MIRb	NA	NA	NA	NA	macaque&mouse	0.065185819	476	0.324421362	Shared	2	FALSE	FALSE	chr9-114656348-114657348	S3	R0	NA	NA	NA
chr9	114657642	114658641	409217	None	SINE	None	MIR	NA	NA	NA	NA	cow	0.172568	423	0.237856075	Shared	1	FALSE	FALSE	chr9-114657642-114658641	S3	R0	NA	NA	NA
chr9	114659785	114661367	409218	CA-CTCF	LINE	None	L2a	NA	NA	NA	NA	cow&horse	-0.112127605	NA	0.383966874	Shared	2	FALSE	FALSE	chr9-114659785-114661367	S3	R0	NA	NA	NA
chr9	114661742	114663160	409219	dELS	LTR	group-1	MLT1E1A	CTCF	CTCF	CTCF,REST,REST	CTCF,RAD21,SMC3	cat&human&macaque&marmoset	0.256433405	507	0.429570079	Shared	4	FALSE	FALSE	chr9-114661742-114663160	S3	R3	NA	NA	NA
chr9	114665984	114666983	409220	CA	SINE	None	MIRc	NA	NA	NA	NA	cat	0.222957002	484	0.324306063	Shared	1	FALSE	FALSE	chr9-114665984-114666983	S3	R0	NA	NA	NA
chr9	114674755	114675754	409221	dELS	LINE	None	L2a	CREB1	NA	NA	NA	human	0.090814	259	0.531995831	Neuronal	1	FALSE	FALSE	chr9-114674755-114675754	S3	R1	NA	NA	NA
chr9	114677079	114678078	409222	dELS	Simple_repeat	other	(TTTG)n	NA	NA	NA	NA	cow	0.047543001	380	0.348348653	Shared	1	FALSE	FALSE	chr9-114677079-114678078	S3	R0	NA	NA	NA
chr9	114680940	114682155	409223	PLS	SINE	group-2	MIR	CTCF	CTCF	CTCF	CTCF,RAD21,SMC3	cat&cow&horse&human&macaque&marmoset&mouse&rat	0.388132403	515	0.219356241	Shared	8	FALSE	FALSE	chr9-114680940-114682155	S3	R3	NA	NA	NA
chr9	114682156	114683371	409224	PLS	LINE	group-2	L1PA5	CTCF	CTCF	CTCF	CTCF,RAD21,SMC3	cow&horse&human&macaque&marmoset&mouse&rat	0.003047698	382	0.358411552	Shared	7	FALSE	FALSE	chr9-114682156-114683371	S3	R3	NA	NA	NA
chr9	114690763	114692435	409225	dELS	SINE	group-1	AluJb	BCL11A,BRD4,CREB1,EGR1,MAZ,NR3C1,PRDM15,SP1	NA	NA	NA	cat&cow&human&macaque	0.538291693	550	0.7369867	Excitatory	4	FALSE	FALSE	chr9-114690763-114692435	S3	R3	NA	NA	NA
chr9	114692873	114694149	409226	dELS	LTR	None	MLT1J	NA	NA	NA	NA	mouse&rat	0.103888018	332	0.599969384	Neuronal	2	FALSE	FALSE	chr9-114692873-114694149	S3	R0	NA	NA	NA
chr9	114694150	114695427	409227	pELS	SINE	group-1	AluSx1	NA	NA	NA	NA	horse&mouse&rat	0.280003913	507	0.568205902	Neuronal	3	FALSE	FALSE	chr9-114694150-114695427	S3	R0	NA	NA	NA
chr9	114697007	114698006	409228	pELS	SINE	other	MIR3	NA	NA	NA	NA	cat	0.014456	476	0.194912988	Shared	1	FALSE	FALSE	chr9-114697007-114698006	S3	R0	NA	NA	NA
chr9	114700463	114701943	409229	dELS	DNA	None	MER3	NA	NA	NA	NA	cat&macaque	-0.117789332	338	0.316915354	Shared	2	FALSE	FALSE	chr9-114700463-114701943	S3	R0	NA	NA	NA
chr9	114702407	114703406	409230	dELS	SINE	None	AluYb8	NA	NA	NA	NA	mouse	0.183767001	483	0.323819416	Shared	1	FALSE	FALSE	chr9-114702407-114703406	S3	R0	NA	NA	NA
chr9	114706240	114707460	409231	dELS	SINE	None	MIR3	NA	NA	NA	NA	cat&cow	0.065507782	393	0.572416682	Neuronal	2	FALSE	FALSE	chr9-114706240-114707460	S3	R0	NA	NA	NA
chr9	114716867	114718153	409232	dELS	Simple_repeat	other	(TC)n	NA	NA	NA	NA	cat&mouse&rat	-0.040219115	284	0.652707749	Neuronal	3	FALSE	FALSE	chr9-114716867-114718153	S3	R0	NA	NA	NA
chr9	114718154	114719440	409233	dELS	SINE	group-1	MIRb	NA	NA	NA	NA	cat&horse&mouse&rat	0.274114221	535	0.658336267	Neuronal	4	FALSE	FALSE	chr9-114718154-114719440	S3	R0	NA	NA	NA
chr9	114719715	114720714	409234	dELS	SINE	group-2	MIR	NA	NA	NA	NA	cat	0.014122999	284	0.540990816	Neuronal	1	FALSE	FALSE	chr9-114719715-114720714	S3	R0	NA	NA	NA
chr9	114721587	114722586	409235	dELS	LINE	group-2	L1PB4	NA	NA	NA	NA	horse	-0.189859002	295	0.658135012	Neuronal	1	FALSE	FALSE	chr9-114721587-114722586	S3	R0	NA	NA	NA
chr9	114722984	114724103	409236	dELS	LINE	other	L1ME3Cz	BRD4,CREB1,NR3C1,PKNOX1,SP1	NA	NA	NA	human&marmoset	-0.061750893	317	0.505122516	Neuronal	2	FALSE	FALSE	chr9-114722984-114724103	S3	R2	NA	NA	NA
chr9	114725142	114726141	409237	dELS	LINE	group-1	L1ME3Cz	NA	NA	NA	NA	macaque	0.800519997	603	0.36045114	Shared	1	FALSE	FALSE	chr9-114725142-114726141	S3	R0	NA	NA	NA
chr9	114726193	114727461	409238	dELS	SINE	None	MIR	NA	NA	NA	NA	cat&mouse	0.026618597	324	0.340456427	Shared	2	FALSE	FALSE	chr9-114726193-114727461	S3	R0	NA	NA	NA
chr9	114729265	114730887	409239	dELS	DNA	group-2	MER46C	NA	NA	HCFC1,Pol2,SOX8	MITF,NCOA2,OLIG2,Pol2,RAD21,SOX8	cow&human	0.00330191	284	0.479029022	Shared	2	FALSE	FALSE	chr9-114729265-114730887	S3	R3	NA	NA	NA
chr9	114735349	114736458	409240	dELS	SINE	other	MIRb	NA	NA	NA	NA	marmoset&rat	0.060290991	290	0.648842847	Shared	2	FALSE	FALSE	chr9-114735349-114736458	S3	R0	NA	NA	NA
chr9	114738167	114739608	409241	dELS	LTR	group-1	MLT1N2	CTCF	CHD4,CTCF,REST,SP1	CTCF,EWSR1,REST,REST,ZEB1,ZEB2	CHD4,CTCF,RAD21,SMARCA5,SMC3	cat&cow&horse&human&macaque&marmoset&mouse	0.132445213	468	0.563126122	Shared	7	FALSE	FALSE	chr9-114738167-114739608	S3	R3	NA	NA	NA
chr9	114739943	114740942	409242	CA	LINE	None	L1PB1	NA	NA	NA	NA	rat	0.083408998	313	0.399273394	Shared	1	FALSE	FALSE	chr9-114739943-114740942	S3	R0	NA	NA	NA
chr9	114741807	114742806	409243	None	SINE	None	AluSg	NA	NA	NA	NA	cat	0.041184	324	0.705529961	Excitatory	1	FALSE	FALSE	chr9-114741807-114742806	S3	R0	NA	NA	NA
chr9	114744746	114745880	409244	dELS	LINE	other	L1MA2	NA	REST,SP1	BMI1,GMEB1,HCFC1,NR3C1,REST,SOX8,ZEB2,ZFP91	OLIG2	human&macaque	0.002888108	300	0.63409447	Shared	2	FALSE	FALSE	chr9-114744746-114745880	S2	R2	NA	NA	NA
chr9	114745881	114747015	409245	dELS	LINE	other	L2a	NA	NA	NA	OLIG2	human&macaque&marmoset	0.022104846	278	0.494252431	Shared	3	FALSE	FALSE	chr9-114745881-114747015	S3	R2	NA	NA	NA
chr9	114754198	114755197	409246	dELS	SINE	group-1	MIR	NA	NA	NA	NA	horse	0.492953	520	0.747781935	Microglia	1	FALSE	FALSE	chr9-114754198-114755197	S3	R0	NA	NA	NA
chr9	114755411	114756410	409247	None	LINE	None	L2c	NA	NA	NA	NA	cat	-0.019357	338	0.269633488	Shared	1	FALSE	FALSE	chr9-114755411-114756410	S3	R0	NA	NA	NA
chr9	114758751	114759750	409248	CA-H3K4me3	LTR	None	MLT1H1	NA	NA	NA	NA	rat	0.082267001	304	0.523036547	Neuronal	1	FALSE	FALSE	chr9-114758751-114759750	S3	R0	NA	NA	NA
chr9	114761132	114762559	409249	CA-CTCF	SINE	None	AluSc	NA	NA	NA	NA	cat&cow&horse&rat	-0.106543416	371	0.43380668	Shared	4	FALSE	FALSE	chr9-114761132-114762559	S3	R0	NA	NA	NA
chr9	114762560	114763987	409250	CA-CTCF	LINE	None	L2a	NA	NA	NA	NA	cat&cow&horse&mouse	0.224661064	443	0.49762788	Shared	4	FALSE	FALSE	chr9-114762560-114763987	S3	R0	NA	NA	NA
chr9	114764328	114765327	409251	None	SINE	None	MIRb	NA	NA	NA	NA	mouse	0.056745002	266	0.394688176	Shared	1	FALSE	FALSE	chr9-114764328-114765327	S3	R0	NA	NA	NA
chr9	114769441	114770440	409252	dELS	SINE	group-1	MIRb	NA	NA	NA	NA	horse	0.294675	416	0.573772879	Neuronal	1	FALSE	FALSE	chr9-114769441-114770440	S3	R0	NA	NA	NA
chr9	114771432	114772431	409253	dELS	SINE	None	AluSx	NA	NA	NA	NA	cat	0.059911999	278	0.36937758	Shared	1	FALSE	FALSE	chr9-114771432-114772431	S3	R0	NA	NA	NA
chr9	114774270	114775269	409254	pELS	LINE	group-1	L2a	NA	NA	NA	NA	marmoset	0.396034001	309	0.367302313	Shared	1	FALSE	FALSE	chr9-114774270-114775269	S3	R0	NA	NA	NA
chr9	114775314	114776878	409255	pELS	LTR	None	MSTA	NA	NA	NA	NA	cow&horse&marmoset	0.234725238	565	0.876261711	Microglia	3	FALSE	FALSE	chr9-114775314-114776878	S3	R0	NA	NA	NA
chr9	114779192	114780924	409256	dELS	SINE	group-1	AluJr	NA	NA	NA	NA	horse&macaque	0.243472591	384	0.472800071	Shared	2	FALSE	FALSE	chr9-114779192-114780924	S3	R0	NA	NA	NA
chr9	114786114	114787322	409257	dELS	SINE	None	AluYj4	NA	NA	NA	NA	cat&cow	0.375145575	506	0.679496082	Shared	2	FALSE	FALSE	chr9-114786114-114787322	S3	R0	NA	NA	NA
chr9	114788349	114789348	409258	dELS	SINE	None	AluSp	NA	NA	NA	NA	horse	0.137209	338	0.282135016	Shared	1	FALSE	FALSE	chr9-114788349-114789348	S3	R0	NA	NA	NA
chr9	114790338	114791337	409259	pELS	LTR	None	MER92B	NA	NA	NA	NA	cat	1.602088988	659	0.397492754	Shared	1	FALSE	FALSE	chr9-114790338-114791337	S3	R0	NA	NA	NA
chr9	114791383	114792382	409260	pELS	Simple_repeat	None	(AC)n	NA	NA	NA	NA	marmoset	0.156119	309	0.257991977	Shared	1	FALSE	FALSE	chr9-114791383-114792382	S3	R0	NA	NA	NA
chr9	114793228	114794358	409261	None	SINE	None	MIRc	NA	NA	NA	NA	cat&cow	0.239360743	475	0.508395892	Shared	2	FALSE	FALSE	chr9-114793228-114794358	S3	R0	NA	NA	NA
chr9	114794778	114795789	409262	CA	DNA	None	MER2	NA	NA	NA	NA	cat&rat	0.069061263	290	0.401140699	Shared	2	FALSE	FALSE	chr9-114794778-114795789	S2	R0	NA	NA	NA
chr9	114795991	114797733	409263	dELS	LINE	None	L2c	NA	NA	NA	NA	cat&cow&rat	0.149570281	338	0.389533731	Shared	3	FALSE	FALSE	chr9-114795991-114797733	S3	R0	NA	NA	NA
chr9	114797737	114799078	409264	dELS	SINE	None	MIR	NA	NA	NA	NA	horse&marmoset	0.107956036	407	0.212295686	Shared	2	FALSE	FALSE	chr9-114797737-114799078	S3	R0	NA	NA	NA
chr9	114799079	114800421	409265	dELS	LINE	group-1	L2c	NA	NA	NA	NA	horse&marmoset&mouse&rat	-0.044102755	366	0.606616546	Shared	4	FALSE	FALSE	chr9-114799079-114800421	S3	R0	NA	NA	NA
chr9	114803080	114804691	409266	pELS	LINE	group-1	L2b	NA	NA	NA	NA	cat&cow&horse	-0.124485111	278	0.570008183	Shared	3	FALSE	FALSE	chr9-114803080-114804691	S3	R0	NA	NA	NA
chr9	114805443	114806685	409267	PLS	SINE	group-1	MIR1_Amn	NA	BRD4,CHD4	NA	NA	cat&cow&horse&human&macaque&marmoset&mouse&rat	1.204735317	612	0.694184083	Shared	8	FALSE	FALSE	chr9-114805443-114806685	S3	R3	NA	NA	NA
chr9	114808016	114809123	409268	dELS	LINE	group-1	L2a	NA	NA	NA	NA	cat&cow	0.134102889	364	0.514010616	Neuronal	2	FALSE	FALSE	chr9-114808016-114809123	S3	R0	NA	NA	NA
chr9	114810349	114811864	409269	dELS	LINE	group-1	L1ME3F	NA	NA	NA	NFIC	horse&macaque&marmoset	-0.077145118	361	0.625378902	Shared	3	FALSE	FALSE	chr9-114810349-114811864	S3	R0	NA	NA	NA
chr9	114811865	114813381	409270	dELS	DNA	group-1	MamRep1894	NA	NA	NA	NFIC	cat&horse&macaque&marmoset	0.002136452	295	0.525695593	Shared	4	FALSE	FALSE	chr9-114811865-114813381	S3	R0	NA	NA	NA
chr9	114813411	114814681	409271	dELS	LTR	group-1	MLT1A0	NA	NA	NA	NA	horse&mouse&rat	-0.037079464	313	0.761568274	Microglia	3	FALSE	FALSE	chr9-114813411-114814681	S3	R0	NA	NA	NA
chr9	114815955	114817624	409272	CA	DNA	None	MER20	NA	NA	NA	NA	cat&marmoset	0.027041317	332	0.732959662	Microglia	2	FALSE	FALSE	chr9-114815955-114817624	S3	R0	NA	NA	NA
chr9	114817625	114819294	409273	dELS	SINE	None	FLAM_A	NA	NA	NA	NA	cat&cow&horse&marmoset&rat	0.318416767	510	0.876164269	Microglia	5	FALSE	FALSE	chr9-114817625-114819294	S3	R0	NA	NA	NA
chr9	114821827	114822826	409274	dELS	LINE	group-2	L1PA16	NA	NA	NA	NA	cow	0.047128	377	0.848666964	Microglia	1	FALSE	FALSE	chr9-114821827-114822826	S3	R0	NA	NA	NA
chr9	114822928	114824203	409275	dELS	SINE	group-1	MIR3	NA	NA	NA	NA	cow&marmoset	0.190235894	386	0.782775576	Microglia	2	FALSE	FALSE	chr9-114822928-114824203	S3	R0	NA	NA	NA
chr9	114824584	114825583	409276	dELS	SINE	None	MIRb	NA	NA	NA	NA	mouse	0.098452	361	0.648606842	Shared	1	FALSE	FALSE	chr9-114824584-114825583	S3	R0	NA	NA	NA
chr9	114827196	114828335	409277	dELS	SINE	None	MIRc	NA	NA	NA	NA	cat&mouse	0.61665351	521	0.788985143	Microglia	2	FALSE	FALSE	chr9-114827196-114828335	S3	R0	NA	NA	NA
chr9	114829293	114831213	409278	dELS	LINE	None	L1MA6	NA	NA	NA	NA	cat&cow&macaque	0.311778241	430	0.766835537	Microglia	3	FALSE	FALSE	chr9-114829293-114831213	S3	R0	NA	NA	NA
chr9	114842521	114843554	409279	None	LINE	None	L1PA16	NA	NA	NA	NA	macaque&marmoset	0.155198258	295	0.663653948	Shared	2	FALSE	FALSE	chr9-114842521-114843554	S2	R0	NA	NA	NA
chr9	114850626	114851905	409280	pELS	SINE	group-2	MIRb	NA	CTCF,PRDM15,RELB,REST,SP1	NA	NA	human&mouse	0.076364843	324	0.714890647	Microglia	2	FALSE	FALSE	chr9-114850626-114851905	S3	R3	NA	NA	NA
chr9	114851906	114853186	409281	pELS	LINE	other	L2c	NA	CTCF,PRDM15,RELB,REST,SP1	NA	NA	human&macaque&marmoset	-0.011266198	313	0.877734383	Microglia	3	FALSE	FALSE	chr9-114851906-114853186	S3	R2	NA	NA	NA
chr9	114855790	114857036	409282	dELS	LINE	group-2	L2a	NA	NA	NA	NA	cat&cow	0.358518043	388	0.474489527	Shared	2	FALSE	FALSE	chr9-114855790-114857036	S3	R0	NA	NA	NA
chr9	114857037	114858284	409283	dELS	LTR	group-2	MLT1L	NA	NA	NA	NA	cow&mouse	0.070307692	304	0.599615249	Shared	2	FALSE	FALSE	chr9-114857037-114858284	S3	R0	NA	NA	NA
chr9	114861802	114862801	409284	dELS	SINE	None	MIR3	NA	NA	NA	NA	cow	0.016455002	321	0.545500457	Shared	1	FALSE	FALSE	chr9-114861802-114862801	S3	R0	NA	NA	NA
chr9	114866416	114868150	409285	CA	SINE	None	AluSg	NA	NA	NA	NA	cow&macaque	0.111748704	344	0.630030813	Shared	2	FALSE	FALSE	chr9-114866416-114868150	S3	R0	NA	NA	NA
chr9	114875489	114876488	409286	None	LTR	None	THE1C-int	NA	NA	NA	NA	cat	0.088987001	NA	0.161038863	Shared	1	FALSE	FALSE	chr9-114875489-114876488	S2	R0	NA	NA	NA
chr9	114884909	114885908	409287	dELS	LINE	group-3	L1PA15	NA	NA	NA	NA	cow	0.133105999	347	0.628383712	Neuronal	1	FALSE	FALSE	chr9-114884909-114885908	S3	R0	NA	NA	NA
chr9	114887261	114888260	409288	dELS	LTR	None	LTR37A	NA	NA	NA	NA	rat	0.198634002	321	0.821337288	Astrocytes	1	FALSE	FALSE	chr9-114887261-114888260	S3	R0	NA	NA	NA
chr9	114892539	114894378	409289	dELS	LINE	group-1	L2c	NA	NA	NA	NA	cat&cow&horse&macaque&mouse	0.202243478	591	0.857788943	Microglia	5	FALSE	FALSE	chr9-114892539-114894378	S3	R0	NA	NA	NA
chr9	114894450	114896100	409290	dELS	SINE	group-1	MIRc	NA	SP1	NA	NA	cat&cow&horse&human&marmoset	-0.082698365	358	0.79193629	Microglia	5	FALSE	FALSE	chr9-114894450-114896100	S3	R3	NA	NA	NA
chr9	114896932	114897964	409291	dELS	SINE	None	MIRb	NA	NA	NA	NA	cat&cow	-0.032588578	304	0.8444095	Microglia	2	FALSE	FALSE	chr9-114896932-114897964	S3	R0	NA	NA	NA
chr9	114898401	114899663	409292	dELS	Simple_repeat	group-1	(T)n	NA	BRD4,PRDM15,RELB,REST,SP1	NA	RELB	cat&cow&horse&human&macaque&marmoset	0.046809976	436	0.861057345	Microglia	6	FALSE	FALSE	chr9-114898401-114899663	S3	R3	NA	NA	NA
chr9	114899664	114900926	409293	dELS	SINE	None	AluSz	NA	NA	NA	NA	cat&cow&horse&human	-0.017718133	317	0.64419071	Shared	4	FALSE	FALSE	chr9-114899664-114900926	S3	R3	NA	NA	NA
chr9	114902844	114903843	409294	dELS	SINE	group-3	MIR3	NA	NA	NA	NA	horse	0.230486997	390	0.543051155	Shared	1	FALSE	FALSE	chr9-114902844-114903843	S2	R0	NA	NA	NA
chr9	114904598	114905597	409295	dELS	DNA	group-1	MER102c	NA	NA	NA	NA	cat	0.401666002	438	0.529721451	Shared	1	FALSE	FALSE	chr9-114904598-114905597	S3	R0	NA	NA	NA
chr9	114906258	114907779	409296	dELS	SINE	group-1	MIR	CTCF,EWSR1	CTCF	CTCF,SMC3	CTCF,RAD21,SMC3	cat&cow&horse&macaque&marmoset&rat	0.036103153	504	0.345848631	Shared	6	FALSE	FALSE	chr9-114906258-114907779	S3	R0	NA	NA	NA
chr9	114909172	114910579	409297	dELS	SINE	group-1	MIR3	NA	NA	NA	NA	cat&human&macaque&marmoset&mouse&rat	0.110296874	335	0.568426572	Shared	6	FALSE	FALSE	chr9-114909172-114910579	S3	R3	NA	NA	NA
chr9	114910580	114911988	409298	dELS	DNA	group-1	HSMAR1	CTCF	CTCF	CTCF	CTCF,RAD21	cat&cow&horse&human&macaque&marmoset&mouse&rat	0.169366217	429	0.320863509	Shared	8	FALSE	FALSE	chr9-114910580-114911988	S3	R3	NA	NA	NA
chr9	114914240	114915945	409299	dELS	DNA	group-1	MADE1	NA	NA	NA	CTCF	cat&macaque&marmoset&mouse&rat	-0.113834701	321	0.474705908	Shared	5	FALSE	FALSE	chr9-114914240-114915945	S3	R0	NA	NA	NA
chr9	114916403	114917402	409300	dELS	SINE	None	MIR3	NA	NA	NA	NA	horse	0.013625999	313	0.695886947	Shared	1	FALSE	FALSE	chr9-114916403-114917402	S3	R0	NA	NA	NA
chr9	114918128	114919127	409301	None	SINE	None	AluSg4	NA	NA	NA	NA	mouse	0.165867001	529	0.604710883	Shared	1	FALSE	FALSE	chr9-114918128-114919127	S3	R0	NA	NA	NA
chr9	114919877	114921248	409302	dELS	LINE	group-1	Plat_L3	NA	NA	NA	NA	cow&horse&marmoset&mouse&rat	0.077475947	452	0.300025038	Shared	5	FALSE	FALSE	chr9-114919877-114921248	S3	R0	NA	NA	NA
chr9	114921249	114922621	409303	dELS	SINE	None	MIRb	NA	NA	NA	NA	marmoset&mouse&rat	0.221837581	364	0.654024469	Shared	3	FALSE	FALSE	chr9-114921249-114922621	S3	R0	NA	NA	NA
chr9	114924218	114925217	409304	dELS	LTR	group-2	LTR32	NA	NA	NA	NA	rat	0.023784999	335	0.760666392	Microglia	1	FALSE	FALSE	chr9-114924218-114925217	S3	R0	NA	NA	NA
chr9	114927610	114929552	409305	pELS	Simple_repeat	group-1	(T)n	NA	REST,SP1	NA	NA	human&marmoset&mouse&rat	0.127450335	402	0.877929667	Microglia	4	FALSE	FALSE	chr9-114927610-114929552	S3	R3	NA	NA	NA
chr9	114929553	114931496	409306	PLS	SINE	group-1	MIRb	NA	REST,SP1	NA	MITF	cat&cow&horse&human&macaque&marmoset&mouse&rat	0.857107512	720	0.918841207	Microglia	8	FALSE	FALSE	chr9-114929553-114931496	S3	R3	NA	NA	NA
chr9	114931497	114933440	409307	pELS	SINE	group-1	AluSx3	NA	NA	NA	NA	cat&horse&macaque&mouse	0.639964505	687	0.775864581	Microglia	4	FALSE	FALSE	chr9-114931497-114933440	S3	R0	NA	NA	NA
chr9	114934770	114935769	409308	CA	LINE	None	L1MA4A	NA	NA	NA	NA	macaque	0.036257999	295	0.522751129	Shared	1	FALSE	FALSE	chr9-114934770-114935769	S3	R0	NA	NA	NA
chr9	114938616	114939615	409309	dELS	Simple_repeat	group-1	(AGAG)n	NA	NA	NA	NA	horse	0.220152001	521	0.700749694	Microglia	1	FALSE	FALSE	chr9-114938616-114939615	S3	R0	NA	NA	NA
chr9	114941039	114942038	409310	CA	DNA	None	MER5A1	NA	NA	NA	NA	cat	0.152408	520	0.63600559	Shared	1	FALSE	FALSE	chr9-114941039-114942038	S3	R0	NA	NA	NA
chr9	114945324	114946370	409311	dELS	LINE	None	L2a	NA	SP1	NA	NA	cat&horse	0.250063994	451	0.819235252	Microglia	2	FALSE	FALSE	chr9-114945324-114946370	S3	R0	NA	NA	NA
chr9	114946371	114947418	409312	dELS	LINE	group-1	L2c	NA	NA	NA	NA	cat&horse	0.066347329	451	0.842460667	Microglia	2	FALSE	FALSE	chr9-114946371-114947418	S3	R0	NA	NA	NA
chr9	114952142	114953141	409313	dELS	DNA	group-1	Charlie1b	NA	NA	NA	NA	cat	0.090244	347	0.7209593	Microglia	1	FALSE	FALSE	chr9-114952142-114953141	S3	R0	NA	NA	NA
chr9	114953380	114954662	409314	dELS	LINE	group-1	HAL1	CREB1	ASH2L,CHD4,PRDM15,RELB,REST,SP1	NA	NA	human&macaque&marmoset	-0.06694622	309	0.86739854	Microglia	3	FALSE	FALSE	chr9-114953380-114954662	S3	R2	NA	NA	NA
chr9	114954744	114956021	409315	dELS	LINE	group-1	HAL1	NA	BRD4,CHD4,PRDM15,RELB,REST,SP1	NA	NA	cow&horse&human&macaque&marmoset	0.090204226	435	0.958307039	Microglia	5	FALSE	FALSE	chr9-114954744-114956021	S3	R3	NA	NA	NA
chr9	114957449	114959100	409316	dELS	Simple_repeat	other	(AC)n	CREB1	BRD4,CHD4,CTCF,PRDM15,RELB,REST,SP1	NA	EED,MITF	cat&cow&horse&human&macaque&marmoset&mouse&rat	0.745542975	617	0.938869804	Microglia	8	FALSE	FALSE	chr9-114957449-114959100	S3	R3	NA	NA	NA
chr9	114960642	114961641	409317	dELS	LINE	None	HAL1	NA	NA	NA	NA	mouse	-0.06892	300	0.864992429	Microglia	1	FALSE	FALSE	chr9-114960642-114961641	S3	R0	NA	NA	NA
chr9	114967919	114969403	409318	pELS	LTR	group-1	MLT1J	NA	NA	NA	NA	cow&horse	0.380454545	593	0.80968439	Microglia	2	FALSE	FALSE	chr9-114967919-114969403	S3	R0	NA	NA	NA
chr9	114972954	114973953	409319	dELS	LTR	group-3	ERV3-16A3_I-int	NA	NA	NA	NA	macaque	0.039894999	324	0.84937584	Microglia	1	FALSE	FALSE	chr9-114972954-114973953	S2	R0	NA	NA	NA
chr9	114978364	114979363	409320	dELS	LINE	None	L3	NA	NA	NA	NA	horse	-0.069428001	278	0.448533865	Shared	1	FALSE	FALSE	chr9-114978364-114979363	S3	R0	NA	NA	NA
chr9	114979605	114980662	409321	None	LTR	None	MLT1A	NA	NA	NA	NA	horse&mouse&rat	-0.073357278	295	0.673383193	Shared	3	FALSE	FALSE	chr9-114979605-114980662	S3	R0	NA	NA	NA
chr9	114980663	114981721	409322	dELS	SINE	group-1	MIR3	NA	NA	NA	NA	horse&mouse	0.235906515	427	0.331324025	Shared	2	FALSE	FALSE	chr9-114980663-114981721	S3	R0	NA	NA	NA
chr9	114982332	114983331	409323	None	LINE	None	L1ME4a	NA	NA	NA	NA	cat	-0.021177	341	0.588634228	Shared	1	FALSE	FALSE	chr9-114982332-114983331	S3	R0	NA	NA	NA
chr9	114985455	114986454	409324	dELS	SINE	None	MIRb	NA	NA	NA	NA	mouse	0.096576999	416	0.298423216	Shared	1	FALSE	FALSE	chr9-114985455-114986454	S3	R0	NA	NA	NA
chr9	114987609	114988608	409325	None	SINE	None	AluSx1	NA	NA	NA	NA	cat	-0.014233	NA	0.654414594	Shared	1	FALSE	FALSE	chr9-114987609-114988608	S3	R0	NA	NA	NA
chr9	114988669	114989668	409326	dELS	SINE	group-1	MIR1_Amn	NA	NA	NA	NA	horse	-0.147374002	300	0.624067007	Shared	1	FALSE	FALSE	chr9-114988669-114989668	S3	R0	NA	NA	NA
chr9	114990444	114991964	409327	dELS	LINE	None	L2b	NA	NA	NA	NA	cow&macaque&rat	-0.056689677	364	0.458343302	Shared	3	FALSE	FALSE	chr9-114990444-114991964	S3	R0	NA	NA	NA
chr9	114995403	114996402	409328	dELS	SINE	group-2	MIRc	NA	CHD4,PRDM15,RELB,REST,SP1	NA	NA	human	-0.163674	272	0.882262399	Microglia	1	FALSE	FALSE	chr9-114995403-114996402	S3	R1	NA	NA	NA
chr9	114999699	115000938	409329	dELS	LINE	group-1	L1MD2	BRD4	NA	NA	NA	human&macaque&rat	0.814073385	643	0.605767238	Neuronal	3	FALSE	FALSE	chr9-114999699-115000938	S3	R3	NA	NA	NA
chr9	115002014	115003013	409330	dELS	LTR	group-1	MLT2D	NA	NA	NA	NA	marmoset	-0.063500001	328	0.170672057	Shared	1	FALSE	FALSE	chr9-115002014-115003013	S3	R0	NA	NA	NA
chr9	115006164	115007715	409331	dELS	LINE	group-1	L2a	ASH2L,CREB1,EGR1,NEUROD11,NR3C1,PKNOX1,RELB,TBR1	NA	NA	NA	cow&human&macaque&marmoset&mouse	0.069226157	524	0.458518103	Shared	5	FALSE	FALSE	chr9-115006164-115007715	S3	R3	NA	NA	NA
chr9	115007883	115009681	409332	dELS	Simple_repeat	group-1	(AGAGAAC)n	NA	NA	NA	NA	cat&horse&macaque&mouse&rat	-0.189155643	356	0.705160195	Microglia	5	FALSE	FALSE	chr9-115007883-115009681	S3	R0	NA	NA	NA
chr9	115010313	115011312	409333	dELS	LINE	group-1	L2c	NA	NA	NA	NA	horse	-0.295166	335	0.652451551	Shared	1	FALSE	FALSE	chr9-115010313-115011312	S3	R0	NA	NA	NA
chr9	115013532	115014802	409334	dELS	SINE	group-1	AluSz	CTCF	CTCF	CTCF,YY1	CTCF,RAD21,SMC3	cat&cow&horse&human&macaque&marmoset&mouse&rat	-0.34395358	524	0.356960399	Shared	8	FALSE	FALSE	chr9-115013532-115014802	S3	R3	NA	NA	NA
chr9	115014803	115016074	409335	dELS	LINE	group-2	L2b	CTCF	NA	REST	CTCF,RAD21,SMC3	cat&horse&human&macaque&marmoset&mouse	-0.216463836	448	0.321461086	Shared	6	FALSE	FALSE	chr9-115014803-115016074	S3	R3	NA	NA	NA
chr9	115018365	115019570	409336	dELS	SINE	group-1	MIRb	NA	NA	NA	NA	cow&horse	0.07725539	533	0.55519509	Shared	2	FALSE	FALSE	chr9-115018365-115019570	S3	R0	NA	NA	NA
chr9	115021867	115022866	409337	dELS	SINE	None	MIR3	NA	NA	NA	NA	cat	-0.158353999	278	0.275189807	Shared	1	FALSE	FALSE	chr9-115021867-115022866	S3	R0	NA	NA	NA
chr9	115025539	115026538	409338	dELS	LINE	None	L2b	NA	NA	NA	NA	macaque	-0.266712001	465	0.287785743	Shared	1	FALSE	FALSE	chr9-115025539-115026538	S3	R0	NA	NA	NA
chr9	115030345	115031541	409339	dELS	SINE	group-1	MIR	NA	NA	NA	NA	cat&horse	0.136479528	533	0.664099203	Shared	2	FALSE	FALSE	chr9-115030345-115031541	S3	R0	NA	NA	NA
chr9	115032162	115033161	409340	dELS	SINE	group-1	MIRc	NA	NA	NA	NA	cat	-0.070692999	313	0.162594141	Shared	1	FALSE	FALSE	chr9-115032162-115033161	S3	R0	NA	NA	NA
chr9	115034248	115035612	409341	dELS	SINE	group-1	MIR3	NA	NA	NA	NA	cat&cow&human	0.354079117	534	0.367925847	Shared	3	FALSE	FALSE	chr9-115034248-115035612	S3	R3	NA	NA	NA
chr9	115035613	115036978	409342	dELS	DNA	group-1	MER81	NA	BRD4,CHD4,PRDM15,RELB,REST,SP1	NA	SMC3	cat&cow&human&macaque&marmoset&mouse&rat	0.668226938	506	0.588507328	Shared	7	FALSE	FALSE	chr9-115035613-115036978	S3	R3	NA	NA	NA
chr9	115036979	115038344	409343	dELS	SINE	group-1	AluSz	NA	NA	NA	NA	horse&macaque&mouse&rat	0.214661052	570	0.256499428	Shared	4	FALSE	FALSE	chr9-115036979-115038344	S3	R0	NA	NA	NA
chr9	115039222	115040576	409344	dELS	SINE	group-1	MIRb	NA	PRDM15,REST,SP1	NA	NA	cat&cow&human&marmoset&mouse&rat	0.324678966	550	0.528197587	Shared	6	FALSE	FALSE	chr9-115039222-115040576	S3	R3	NA	NA	NA
chr9	115040577	115041932	409345	None	LINE	None	L3	NA	NA	NA	NA	cat&cow&mouse&rat	0.523424777	539	0.371615706	Shared	4	FALSE	TRUE	chr9-115040577-115041932	S3	R0	NA	NA	NA
chr9	115042704	115043799	409346	dELS	Simple_repeat	group-1	(AACA)n	BCL11A,BMI1,CREB1,CREM,EGR1,NR3C1,PKNOX1,SP1,TBR1,ZEB1	REST	NA	NA	human&macaque&mouse	0.480418796	466	0.542083381	Shared	3	FALSE	FALSE	chr9-115042704-115043799	S3	R3	NA	NA	NA
chr9	115043800	115044895	409347	dELS	Simple_repeat	None	(AC)n	NA	NA	NA	NA	horse&macaque	0.160872264	499	0.619422893	Shared	2	FALSE	FALSE	chr9-115043800-115044895	S3	R0	NA	NA	NA
chr9	115049771	115050816	409348	dELS	SINE	group-1	MIRb	NA	NA	NA	NA	horse&mouse	0.540291587	504	0.712353157	Microglia	2	FALSE	FALSE	chr9-115049771-115050816	S3	R0	NA	NA	NA
chr9	115053803	115055304	409349	dELS	None	None	None	NA	NA	NA	NA	macaque&mouse&rat	0.452320905	492	0.688211196	Neuronal	3	FALSE	FALSE	chr9-115053803-115055304	S3	R0	NA	NA	NA
chr9	115055787	115056840	409350	None	None	None	None	NA	NA	NA	NA	cat&cow&horse	0.034301709	460	0.433863194	Shared	3	FALSE	FALSE	chr9-115055787-115056840	S3	R0	NA	NA	NA
chr9	115057374	115058918	409351	dELS	None	None	None	CREB1	NA	NA	NA	cat&cow&horse&human&macaque&marmoset&mouse	0.48464207	589	0.49616812	Shared	7	FALSE	FALSE	chr9-115057374-115058918	S3	R3	NA	NA	NA
chr9	115058919	115060464	409352	dELS	SINE	group-1	MIRb	CREB1	NA	NA	NA	cat&cow&horse&human&macaque&marmoset&mouse	1.038606723	604	0.180339368	Shared	7	FALSE	FALSE	chr9-115058919-115060464	S3	R3	NA	NA	NA
chr9	115060690	115062366	409353	dELS	SINE	group-1	AluJo	NA	NA	NA	NA	cow&horse&macaque	0.141678593	366	0.578247506	Shared	3	FALSE	FALSE	chr9-115060690-115062366	S3	R0	NA	NA	NA
chr9	115062861	115064171	409354	dELS	None	group-1	None	ASH1L,BCL11A,BHLHE40,BMI1,CLOCK,CREB1,CREM,EGR1,GMEB1,KLF5,NR3C1,PKNOX1,Pol2,RELB,SIN3A,SMC3,SP1,SRF,TBR1,YY1,ZEB1,ZEB2,ZFP91,ZNF143,ZNF24	NA	NA	ARID1B	cat&human&macaque&marmoset	1.57245004	545	0.70050773	Excitatory	4	FALSE	FALSE	chr9-115062861-115064171	S3	R3	NA	NA	NA
chr9	115064925	115065987	409355	None	SINE	None	AluSx	NA	NA	NA	NA	cat&cow	-0.024824082	539	0.275835001	Shared	2	FALSE	FALSE	chr9-115064925-115065987	S3	R0	NA	NA	NA
chr9	115066614	115068515	409356	dELS	DNA	group-1	MER58B	NA	NA	NA	NA	cat&cow&mouse&rat	0.173450052	578	0.672533983	Shared	4	FALSE	FALSE	chr9-115066614-115068515	S3	R0	NA	NA	NA
chr9	115068516	115070417	409357	dELS	LINE	group-2	L2a	NA	NA	NA	NA	cat&cow&macaque&mouse&rat	-0.048530495	328	0.522417848	Shared	5	FALSE	FALSE	chr9-115068516-115070417	S3	R0	NA	NA	NA
chr9	115070673	115071779	409358	dELS	Low_complexity	group-2	G-rich	NA	NA	NA	NA	cat&cow	0.073594398	328	0.532442271	Neuronal	2	FALSE	FALSE	chr9-115070673-115071779	S3	R0	NA	NA	NA
chr9	115072014	115073034	409359	dELS	LTR	None	MLT1J	NA	NA	NA	NA	macaque&mouse	0.017761999	300	0.308588541	Shared	2	FALSE	FALSE	chr9-115072014-115073034	S3	R0	NA	NA	NA
chr9	115073035	115074055	409360	dELS	SINE	group-1	MIRb	NA	NA	NA	NA	cat&mouse	0.624850146	573	0.186886333	Shared	2	FALSE	FALSE	chr9-115073035-115074055	S3	R0	NA	NA	NA
chr9	115079509	115081129	409361	dELS	SINE	None	AluSx1	NA	NA	NA	NA	cat&macaque&mouse	0.286051202	558	0.439943512	Shared	3	FALSE	FALSE	chr9-115079509-115081129	S3	R0	NA	NA	NA
chr9	115083399	115084398	409362	None	SINE	None	MIR	NA	NA	NA	NA	cow	0.712152002	554	0.541997123	Shared	1	FALSE	FALSE	chr9-115083399-115084398	S3	R0	NA	NA	NA
chr9	115086229	115087609	409363	dELS	DNA	other	Charlie4z	CREB1	NA	NA	NA	cow&human&macaque&marmoset&mouse	2.536884128	582	0.635183475	Shared	5	FALSE	TRUE	chr9-115086229-115087609	S3	R3	NA	NA	NA
chr9	115087631	115088923	409364	pELS	DNA	other	MER33	CREB1	NA	NA	NA	cow&horse	-0.069801236	313	0.631213652	Shared	2	FALSE	FALSE	chr9-115087631-115088923	S3	R0	NA	NA	NA
chr9	115090226	115091225	409365	None	DNA	None	MER103C	NA	NA	NA	NA	macaque	1.520800986	578	0.499101071	Shared	1	FALSE	TRUE	chr9-115090226-115091225	S3	R0	NA	NA	NA
chr9	115091752	115093716	409366	dELS	Simple_repeat	group-1	(T)n	NA	NA	NA	NA	cat&cow&horse&human&macaque&marmoset&mouse	0.141221885	530	0.860683496	Astrocytes	7	FALSE	FALSE	chr9-115091752-115093716	S3	R3	NA	NA	NA
chr9	115093717	115095681	409367	dELS	Simple_repeat	group-1	(TATATATATG)n	NA	NA	NA	NA	cat&cow&horse&human&macaque&marmoset&mouse	0.27514911	530	0.838288817	Astrocytes	7	FALSE	FALSE	chr9-115093717-115095681	S3	R3	NA	NA	NA
chr9	115098343	115099342	409368	dELS	LINE	group-1	L2c	NA	NA	NA	NA	macaque	1.022951	648	0.549451168	Shared	1	FALSE	FALSE	chr9-115098343-115099342	S3	R0	NA	NA	NA
chr9	115099500	115100702	409369	dELS	LINE	None	L1MA9	NA	BRD4,PRDM15,REST	NA	SMC3	cow&human&macaque&marmoset&mouse&rat	0.381973401	492	0.821937249	Astrocytes	6	FALSE	FALSE	chr9-115099500-115100702	S3	R3	NA	NA	NA
chr9	115102922	115103921	409370	dELS	SINE	None	MIR3	NA	NA	NA	NA	cow	0.360286999	588	0.490621088	Shared	1	FALSE	FALSE	chr9-115102922-115103921	S3	R0	NA	NA	NA
chr9	115104473	115106439	409371	dELS	SINE	group-1	MIRb	NA	NA	NA	NA	cat&macaque&marmoset&mouse	0.277797154	476	0.432055137	Shared	4	FALSE	FALSE	chr9-115104473-115106439	S3	R0	NA	NA	NA
chr9	115106440	115108406	409372	dELS	LINE	group-1	L2a	NA	NA	NA	NA	macaque&mouse&rat	0.426698017	487	0.526614216	Shared	3	FALSE	FALSE	chr9-115106440-115108406	S3	R0	NA	NA	NA
chr9	115109567	115110566	409373	dELS	LINE	group-1	L2c	NA	NA	NA	NA	macaque	0.438325002	582	0.365322515	Shared	1	FALSE	FALSE	chr9-115109567-115110566	S3	R0	NA	NA	NA
chr9	115111953	115112952	409374	pELS	DNA	group-1	Charlie15a	NA	NA	NA	NA	mouse	0.159869999	437	0.553430574	Shared	1	FALSE	FALSE	chr9-115111953-115112952	S3	R0	NA	NA	NA
chr9	115114134	115115144	409375	pELS	SINE	group-1	MIRb	NA	NA	NA	NA	cat&mouse&rat	0.453887241	498	0.701383003	Astrocytes	3	FALSE	FALSE	chr9-115114134-115115144	S3	R0	NA	NA	NA
chr9	115116234	115117233	409376	pELS	SINE	group-1	MIRb	NA	NA	NA	NA	macaque	0.2609	438	0.670805764	Shared	1	FALSE	FALSE	chr9-115116234-115117233	S3	R0	NA	NA	NA
chr9	115117610	115119133	409377	PLS	None	group-1	None	NA	NA	SRF	SMC3	cat&cow&horse&human&macaque&marmoset&mouse&rat	1.251395674	722	0.468098164	Shared	8	FALSE	FALSE	chr9-115117610-115119133	S3	R3	NA	NA	NA
chr9	115126205	115127536	409378	dELS	DNA	group-1	MamRep434	NA	NA	NA	NA	cat&horse&marmoset&mouse&rat	0.680775527	528	0.499830769	Shared	5	FALSE	FALSE	chr9-115126205-115127536	S3	R0	NA	NA	NA
chr9	115132364	115134340	409379	dELS	LINE	group-1	L2a	NA	NA	NA	NA	cow&macaque&mouse&rat	0.329616085	538	0.370609714	Shared	4	FALSE	FALSE	chr9-115132364-115134340	S3	R0	NA	NA	NA
chr9	115134592	115135610	409380	dELS	SINE	group-1	FLAM_A	NA	NA	NA	NA	cat&cow&macaque&mouse	0.486989205	616	0.70221827	Excitatory	4	FALSE	FALSE	chr9-115134592-115135610	S3	R0	NA	NA	NA
chr9	115135611	115136629	409381	dELS	Simple_repeat	group-2	(TG)n	NA	NA	NA	NA	cat&cow&macaque&marmoset&mouse	0.247741904	404	0.51157653	Shared	5	FALSE	FALSE	chr9-115135611-115136629	S3	R0	NA	NA	NA
chr9	115140284	115141793	409382	PLS	DNA	None	MER117	NA	NA	NA	NA	horse&mouse	0.335486755	358	0.591733964	Shared	2	FALSE	FALSE	chr9-115140284-115141793	S3	R0	NA	NA	NA
chr9	115141794	115143303	409383	PLS	LINE	group-1	L2a	NA	BRD4,CHD4,PRDM15,RELB,REST,SP1	ASH1L,BMI1,BRD4,CLOCK,GMEB1,HCFC1,NR3C1,REST,OLIG2,PRDM15,REST,SOX10,SOX8,SP1,TCF12,TRIM28,YY1,ZEB1,ZEB2,ZFP91,ZNF24	ATF7,BRD4,CC2D1A,GMEB1,KDM4A,MITF,NR3C1,OLIG2,SMARCA5,SMC3,SOX8,TRIM28,ZNF24	cat&cow&horse&human&macaque&marmoset&mouse	0.584368875	628	0.790043772	OPCs	7	FALSE	FALSE	chr9-115141794-115143303	S3	R3	NA	NA	NA
chr9	115144425	115145424	409384	dELS	Simple_repeat	None	(TTCT)n	NA	NA	NA	NA	mouse	0.53177	455	0.399236242	Shared	1	FALSE	FALSE	chr9-115144425-115145424	S3	R0	NA	NA	NA
chr9	115146238	115148168	409385	dELS	LINE	group-1	L2a	NA	NA	NA	NA	cat&mouse	0.306744692	546	0.367002092	Shared	2	FALSE	FALSE	chr9-115146238-115148168	S3	R0	NA	NA	NA
chr9	115148367	115149366	409386	dELS	LINE	group-1	L2	NA	NA	NA	NA	macaque	0.327336001	632	0.541783713	Shared	1	FALSE	FALSE	chr9-115148367-115149366	S3	R0	NA	NA	NA
chr9	115149629	115150801	409387	None	SINE	None	MIRc	NA	NA	NA	NA	cat&cow	0.292421143	454	0.469692716	Shared	2	FALSE	FALSE	chr9-115149629-115150801	S3	R0	NA	NA	NA
chr9	115151486	115152485	409388	dELS	SINE	None	MIR	NA	NA	NA	NA	mouse	0.454787999	461	0.310338264	Shared	1	FALSE	FALSE	chr9-115151486-115152485	S3	R0	NA	NA	NA
chr9	115153825	115155705	409389	dELS	LTR	group-1	MLT1I	BCL11A,BRD4,CREB1,EGR1,GMEB1,PKNOX1,SIN3A,SP1,SREBF2,ZEB1	NA	NA	BCL11A,SMC3	cat&cow&human&macaque&marmoset&mouse&rat	0.237988836	461	0.741011396	Excitatory	7	FALSE	FALSE	chr9-115153825-115155705	S3	R3	NA	NA	NA
chr9	115156154	115158105	409390	dELS	SINE	group-1	MIRc	EGR1	NA	NA	NA	horse&human&macaque	0.048928279	321	0.716449474	Excitatory	3	FALSE	FALSE	chr9-115156154-115158105	S3	R3	NA	NA	NA
chr9	115158686	115159685	409391	dELS	SINE	group-1	MIRb	NA	NA	NA	NA	marmoset	0.298121	427	0.411685655	Shared	1	FALSE	FALSE	chr9-115158686-115159685	S3	R0	NA	NA	NA
chr9	115159975	115160974	409392	None	LINE	None	L2c	NA	NA	NA	NA	cat	-0.088681	NA	0.30597657	Shared	1	FALSE	FALSE	chr9-115159975-115160974	S3	R0	NA	NA	NA
chr9	115161246	115162245	409393	dELS	SINE	None	AluSz6	NA	NA	NA	NA	horse	0.180804999	459	0.215359495	Shared	1	FALSE	FALSE	chr9-115161246-115162245	S3	R0	NA	NA	NA
chr9	115164034	115165619	409394	dELS	LTR	group-1	MLT1I	NA	REST	ASH1L,ASH2L,GMEB1,HCFC1,REST,OLIG2,REST,SIN3A,SOX8,SP1,TCF12,ZEB2,ZFP91,ZNF24	ARID3A,ASH1L,ASH2L,BMI1,GMEB1,MITF,NFIC,NR3C1,OLIG2,Pol2,SMARCA5,SMC3,SOX8,TRIM28,YBX1,ZEB1,ZEB2,ZFP91,ZNF24,ZNF384	cat&cow&horse&human&macaque&marmoset&mouse&rat	0.38326608	528	0.690081716	Shared	8	FALSE	FALSE	chr9-115164034-115165619	S3	R3	NA	NA	NA
chr9	115167234	115168233	409395	dELS	LTR	group-1	MLT1I	NA	NA	NA	NA	cow	0.012599001	304	0.797334301	Oligodendrocytes	1	FALSE	FALSE	chr9-115167234-115168233	S3	R0	NA	NA	NA
chr9	115168922	115169921	409396	TF	LTR	None	MLT1D	NA	NA	NA	NA	macaque	-0.083725	328	0.211696482	Shared	1	FALSE	FALSE	chr9-115168922-115169921	S3	R0	NA	NA	NA
chr9	115171583	115172582	409397	dELS	SINE	None	MIRb	NA	NA	NA	NA	cat	0.404090002	478	0.523459565	Shared	1	FALSE	FALSE	chr9-115171583-115172582	S3	R0	NA	NA	NA
chr9	115182006	115183005	409398	dELS	LTR	group-3	MER4B	NA	NA	NA	NA	macaque	0.049146002	NA	0.474740108	Shared	1	FALSE	FALSE	chr9-115182006-115183005	S2	R0	NA	NA	NA
chr9	115191965	115193652	409399	dELS	LINE	None	L2c	NA	BRD4,CHD4,PRDM15,RELB,REST,SP1	NA	KAT2B,MITF,NCOR1,RELB	cat&human	0.220748223	509	0.350867256	Shared	2	FALSE	FALSE	chr9-115191965-115193652	S3	R3	NA	NA	NA
chr9	115193778	115194777	409400	dELS	LTR	group-1	MLT1F	NA	NA	NA	NA	marmoset	0.00665	356	0.340716543	Shared	1	FALSE	FALSE	chr9-115193778-115194777	S3	R0	NA	NA	NA
chr9	115196537	115197612	409401	CA	Simple_repeat	None	(TC)n	NA	NA	NA	NA	human&mouse&rat	0.024183086	400	0.334795041	Shared	3	FALSE	FALSE	chr9-115196537-115197612	S3	R3	NA	NA	NA
chr9	115197613	115198689	409402	dELS	None	group-1	None	NA	CHD4,PRDM15,RELB,REST	NA	NA	human&macaque&marmoset&mouse	0.108805942	407	0.259652566	Shared	4	FALSE	FALSE	chr9-115197613-115198689	S3	R3	NA	NA	NA
chr9	115202618	115203812	409403	dELS	SINE	group-1	MIRb	NA	NA	NA	NA	cow&marmoset	0.429353137	483	0.18513388	Shared	2	FALSE	FALSE	chr9-115202618-115203812	S3	R0	NA	NA	NA
chr9	115204856	115206279	409404	dELS	SINE	group-1	MIR	NA	NA	NA	NA	macaque&rat	0.036218398	332	0.516167983	Shared	2	FALSE	FALSE	chr9-115204856-115206279	S3	R0	NA	NA	NA
chr9	115206441	115207534	409405	dELS	DNA	other	MER113A	NA	NA	NA	NA	cat&marmoset	0.020431444	304	0.601299651	Neuronal	2	FALSE	FALSE	chr9-115206441-115207534	S3	R0	NA	NA	NA
chr9	115207535	115208629	409406	pELS	SINE	group-1	MIRc	NA	NA	NA	NA	marmoset&mouse	0.10023105	560	0.464511763	Shared	2	FALSE	FALSE	chr9-115207535-115208629	S3	R0	NA	NA	NA
chr9	115211029	115212522	409407	pELS	SINE	group-1	MIR	NA	NA	NA	NA	cow&horse&macaque&marmoset	0.205017403	486	0.750065631	Microglia	4	FALSE	FALSE	chr9-115211029-115212522	S3	R0	NA	NA	NA
chr9	115212523	115214016	409408	dELS	Simple_repeat	group-1	(A)n	BCL11A,BRD4,CREB1,CREM,EGR1,GMEB1,KLF5,NEUROD11,NFIC,NR3C1,PKNOX1,POU3F2,PRDM15,SATB2,SP1,SREBF2,TBR1	NA	NA	NA	cow&horse&human&macaque&marmoset&mouse	0.424139224	561	0.275435788	Shared	6	FALSE	FALSE	chr9-115212523-115214016	S3	R3	NA	NA	NA
chr9	115214017	115215510	409409	dELS	SINE	group-1	AluSx	BCL11A,BRD4,CREB1,CREM,EGR1,GMEB1,KLF5,NEUROD11,NFIC,NR3C1,PKNOX1,POU3F2,PRDM15,SATB2,SP1,SREBF2,TBR1	NA	NA	NA	cow&horse&human&macaque&marmoset&mouse	0.212716866	508	0.332621663	Shared	6	FALSE	FALSE	chr9-115214017-115215510	S3	R3	NA	NA	NA
chr9	115216733	115217732	409410	dELS	LTR	None	THE1B	NA	NA	NA	NA	cow	0.282292999	460	0.401372189	Shared	1	FALSE	FALSE	chr9-115216733-115217732	S3	R0	NA	NA	NA
chr9	115218499	115219852	409411	dELS	DNA	None	Kanga2_a	NA	NA	NA	NA	cat&marmoset&mouse	0.097919498	371	0.545964707	Shared	3	FALSE	FALSE	chr9-115218499-115219852	S3	R0	NA	NA	NA
chr9	115219853	115221206	409412	dELS	SINE	group-1	AluSq2	NA	NA	NA	NA	cat&cow&horse&human&macaque&marmoset&mouse&rat	1.163440916	664	0.85985351	Astrocytes	8	FALSE	FALSE	chr9-115219853-115221206	S3	R3	NA	NA	NA
chr9	115221728	115222727	409413	None	LINE	None	L1ME3G	NA	NA	NA	NA	macaque	-0.035394001	295	0.443432907	Shared	1	FALSE	FALSE	chr9-115221728-115222727	S3	R0	NA	NA	NA
chr9	115224857	115225982	409414	dELS	SINE	None	MIRc	NA	BRD4,CHD4,REST	ASH1L,ASH2L,BMI1,BRD4,CHD4,DEAF1,GMEB1,HCFC1,NR3C1,REST,OLIG2,Pol2,RELB,REST,SIN3A,SMC3,SOX8,SP1,SREBF2,TCF12,ZEB1,ZEB2,ZFP91,ZNF24	ARID3A,BMI1,CC2D1A,CHD4,DPF2,EHMT2,EWSR1,GMEB1,KAT2B,NCOA2,NR3C1,OLIG2,SMC3,SOX8,TDP43,ZNF24	horse&human&macaque&marmoset&mouse	0.220534637	454	0.812948015	OPCs	5	FALSE	FALSE	chr9-115224857-115225982	S3	R3	NA	NA	NA
chr9	115226917	115227916	409415	None	LINE	None	L2a	NA	NA	NA	NA	mouse	0.019178	NA	0.580286429	Shared	1	FALSE	FALSE	chr9-115226917-115227916	S2	R0	NA	NA	NA
chr9	115230957	115231956	409416	dELS	Simple_repeat	other	(TTCC)n	NA	NA	NA	NA	mouse	0.358219998	603	0.371311732	Shared	1	FALSE	FALSE	chr9-115230957-115231956	S3	R0	NA	NA	NA
chr9	115234800	115235799	409417	dELS	LINE	group-1	L2c	NA	NA	NA	NA	cow	0.037561001	335	0.533863575	Shared	1	FALSE	FALSE	chr9-115234800-115235799	S3	R0	NA	NA	NA
chr9	115237157	115238339	409418	dELS	SINE	group-1	MIRb	NA	NA	NA	NA	cow&horse&macaque	0.335708369	490	0.617350401	Neuronal	3	FALSE	FALSE	chr9-115237157-115238339	S3	R0	NA	NA	NA
chr9	115238927	115239969	409419	CA	LINE	None	L2	NA	NA	NA	NA	horse&rat	-0.168241611	317	0.575498171	Neuronal	2	FALSE	FALSE	chr9-115238927-115239969	S3	R0	NA	NA	NA
chr9	115244238	115245237	409420	None	LTR	None	MLT1D	NA	NA	NA	NA	cow	-0.042930999	332	0.326896102	Shared	1	FALSE	FALSE	chr9-115244238-115245237	S3	R0	NA	NA	NA
chr9	115248403	115249402	409421	None	LINE	None	L1MB1	NA	NA	NA	NA	cat	-0.049864	NA	0.355189929	Shared	1	FALSE	FALSE	chr9-115248403-115249402	S2	R0	NA	NA	NA
chr9	115249970	115250969	409422	dELS	LTR	group-1	MLT1A0	NA	NA	NA	NA	mouse	0.996922002	632	0.346018009	Shared	1	FALSE	FALSE	chr9-115249970-115250969	S3	R0	NA	NA	NA
chr9	115254490	115255617	409423	pELS	LINE	group-1	L1MC4	BCL11A,BHLHE40,BMI1,CLOCK,CREB1,EGR1,GMEB1,KLF5,NEUROD11,NR3C1,PKNOX1,Pol2,SIN3A,SMC3,SP1,SREBF2,TBR1,ZEB2	NA	NA	TBR1	horse&human&macaque	0.376084222	462	0.57375098	Neuronal	3	FALSE	FALSE	chr9-115254490-115255617	S3	R3	NA	NA	NA
chr9	115257195	115258194	409424	dELS	LTR	None	MLT1L	NA	NA	NA	NA	marmoset	0.081261001	338	0.524746341	Shared	1	FALSE	FALSE	chr9-115257195-115258194	S3	R0	NA	NA	NA
chr9	115259881	115260880	409425	dELS	LTR	None	MSTD	NA	NA	NA	NA	marmoset	0.15428	332	0.515582372	Neuronal	1	FALSE	FALSE	chr9-115259881-115260880	S3	R0	NA	NA	NA
chr9	115261052	115262101	409426	dELS	LINE	group-1	L2b	NA	NA	NA	NA	cat&cow&marmoset&mouse&rat	-0.006714285	344	0.664483856	Neuronal	5	FALSE	FALSE	chr9-115261052-115262101	S3	R0	NA	NA	NA
chr9	115262102	115263151	409427	dELS	LINE	group-1	L2c	NA	NA	NA	NA	cat&cow&macaque&marmoset&mouse&rat	1.066179047	602	0.502719267	Neuronal	6	FALSE	FALSE	chr9-115262102-115263151	S3	R0	NA	NA	NA
chr9	115263671	115264670	409428	dELS	SINE	group-1	MIRb	NA	NA	NA	NA	cow	0.018708	304	0.395162156	Shared	1	FALSE	FALSE	chr9-115263671-115264670	S3	R0	NA	NA	NA
chr9	115277774	115279096	409429	dELS	LINE	group-1	L2b	NA	REST	NA	NA	cat&cow&horse&human&marmoset&mouse	1.394117154	748	0.901219838	Astrocytes	6	FALSE	FALSE	chr9-115277774-115279096	S3	R3	NA	NA	NA
chr9	115282218	115283287	409430	CA	LINE	None	L2c	NA	NA	NA	NA	cat&mouse&rat	0.041035513	NA	0.834383027	Astrocytes	3	FALSE	FALSE	chr9-115282218-115283287	S3	R0	NA	NA	NA
chr9	115283288	115284358	409431	None	LINE	None	L2c	NA	NA	NA	NA	cat&cow&rat	0.00114379	300	0.699884297	Shared	3	FALSE	FALSE	chr9-115283288-115284358	S3	R0	NA	NA	NA
chr9	115284469	115285722	409432	None	LINE	None	HAL1b	NA	NA	NA	NA	horse&mouse	-0.111621214	341	0.550708676	Shared	2	FALSE	FALSE	chr9-115284469-115285722	S3	R0	NA	NA	NA
chr9	115289398	115290518	409433	dELS	Simple_repeat	group-1	(A)n	NA	NA	NA	NA	horse&marmoset&mouse	0.228908118	443	0.475961466	Shared	3	FALSE	FALSE	chr9-115289398-115290518	S3	R0	NA	NA	NA
chr9	115291374	115292574	409434	dELS	SINE	group-1	MIRb	CREB1,NR3C1	NA	NA	NA	cat&human&marmoset&mouse&rat	-0.1157985	338	0.55578231	Shared	5	FALSE	FALSE	chr9-115291374-115292574	S3	R3	NA	NA	NA
chr9	115292575	115293775	409435	dELS	None	group-1	None	EGR1,NR3C1,SP1	NA	NA	NA	cat&human&macaque&marmoset&mouse&rat	0.922266442	636	0.664429042	Shared	6	FALSE	FALSE	chr9-115292575-115293775	S3	R3	NA	NA	NA
chr9	115300260	115301659	409436	CA	SINE	None	MIRb	NA	NA	NA	NA	cat&mouse&rat	0.563389999	506	0.683901042	Neuronal	3	FALSE	FALSE	chr9-115300260-115301659	S3	R0	NA	NA	NA
chr9	115301660	115303059	409437	CA	LINE	None	L1M5	NA	NA	NA	NA	cat	0.137552145	377	0.437788444	Shared	1	FALSE	FALSE	chr9-115301660-115303059	S3	R0	NA	NA	NA
chr9	115305230	115306229	409438	dELS	None	None	None	NA	NA	NA	NA	cow	0.347598001	462	0.51102916	Shared	1	FALSE	FALSE	chr9-115305230-115306229	S3	R0	NA	NA	NA
chr9	115307752	115308751	409439	CA	LINE	None	L2c	NA	NA	NA	NA	mouse	0.697973001	582	0.445961275	Shared	1	FALSE	FALSE	chr9-115307752-115308751	S3	R0	NA	NA	NA
chr9	115316625	115317624	409440	CA-CTCF	LINE	None	L1ME1	NA	NA	NA	NA	cat	0.087078	300	0.492828748	Shared	1	FALSE	FALSE	chr9-115316625-115317624	S3	R0	NA	NA	NA
chr9	115323621	115324620	409441	None	SINE	None	AluY	NA	NA	NA	NA	cat	-0.125983999	295	0.745289821	Astrocytes	1	FALSE	FALSE	chr9-115323621-115324620	S3	R0	NA	NA	NA
chr9	115324627	115325626	409442	dELS	SINE	None	AluY	NA	NA	NA	NA	mouse	0.367004001	432	0.393666899	Shared	1	FALSE	FALSE	chr9-115324627-115325626	S3	R0	NA	NA	NA
chr9	115326885	115328566	409443	dELS	SINE	group-1	MIRb	NA	NA	NA	NA	cow&horse&mouse	0.888359097	665	0.311250701	Shared	3	FALSE	FALSE	chr9-115326885-115328566	S3	R0	NA	NA	NA
chr9	115331829	115332955	409444	None	LINE	None	L2a	NA	NA	NA	NA	cat&cow&human&marmoset	-0.090849154	252	0.833988981	Astrocytes	4	FALSE	FALSE	chr9-115331829-115332955	S3	R3	NA	NA	NA
chr9	115332956	115334083	409445	dELS	None	group-1	None	NA	NA	NA	NA	cat&cow&horse&human&marmoset	1.851988474	675	0.897101642	Astrocytes	5	FALSE	FALSE	chr9-115332956-115334083	S3	R3	NA	NA	NA
chr9	115337754	115338753	409446	CA-CTCF	LTR	None	HUERS-P3-int	NA	NA	NA	NA	marmoset	0.019260999	NA	0.551696683	Shared	1	FALSE	FALSE	chr9-115337754-115338753	S2	R0	NA	NA	NA
chr9	115339673	115340975	409447	dELS	SINE	group-1	MIR	NA	NA	NA	NA	marmoset&mouse&rat	0.063547199	463	0.699055686	Shared	3	FALSE	FALSE	chr9-115339673-115340975	S3	R0	NA	NA	NA
chr9	115341362	115342889	409448	dELS	Low_complexity	None	A-rich	NA	NA	NA	NA	cow&mouse	-0.008651177	402	0.398636591	Shared	2	FALSE	FALSE	chr9-115341362-115342889	S3	R0	NA	NA	NA
chr9	115345353	115346352	409449	None	LTR	None	MLT2A2	NA	NA	NA	NA	cat	-0.037747001	290	0.487182345	Shared	1	FALSE	FALSE	chr9-115345353-115346352	S3	R0	NA	NA	NA
chr9	115350081	115351687	409450	dELS	LINE	None	L2b	NA	NA	NA	NA	cat&cow&horse	0.609618545	582	0.499165541	Shared	3	FALSE	FALSE	chr9-115350081-115351687	S3	R0	NA	NA	NA
chr9	115353413	115354412	409451	dELS	SINE	other	MIRb	NA	NA	NA	NA	horse	-0.202616	284	0.288954547	Shared	1	FALSE	FALSE	chr9-115353413-115354412	S3	R0	NA	NA	NA
chr9	115356294	115357478	409452	CA-CTCF	Simple_repeat	None	(GT)n	NA	NA	NA	NA	horse&mouse	0.068796624	430	0.401337437	Shared	2	FALSE	FALSE	chr9-115356294-115357478	S3	R0	NA	NA	NA
chr9	115358885	115359884	409453	dELS	LINE	None	L2b	NA	NA	NA	NA	cow	0.096882	402	0.157701523	Shared	1	FALSE	FALSE	chr9-115358885-115359884	S3	R0	NA	NA	NA
chr9	115360124	115361123	409454	dELS	SINE	None	MIR	NA	NA	NA	NA	horse	0.060329001	324	0.547463547	Shared	1	FALSE	FALSE	chr9-115360124-115361123	S3	R0	NA	NA	NA
chr9	115369174	115370294	409455	dELS	SINE	group-1	MIRb	NA	NA	NA	NA	cat&macaque&marmoset	0.5098876	501	0.626304594	Shared	3	FALSE	FALSE	chr9-115369174-115370294	S3	R0	NA	NA	NA
chr9	115373132	115374131	409456	dELS	LTR	group-1	MLT1I	NA	NA	NA	NA	marmoset	-0.018759	284	0.313056111	Shared	1	FALSE	FALSE	chr9-115373132-115374131	S3	R0	NA	NA	NA
chr9	115377908	115379020	409457	dELS	SINE	None	MIR	CREB1,EGR1	NA	NA	NA	cat&cow&macaque&mouse	0.403962265	478	0.661473262	Shared	4	FALSE	FALSE	chr9-115377908-115379020	S3	R0	NA	NA	NA
chr9	115379126	115380125	409458	CA	SINE	None	AluSx1	NA	NA	NA	NA	marmoset	-0.044464	290	0.242760497	Shared	1	FALSE	FALSE	chr9-115379126-115380125	S3	R0	NA	NA	NA
chr9	115386924	115388136	409459	dELS	LINE	group-1	L1MB8	NA	NA	NA	NA	cow&human	0.469370155	542	0.591322661	Shared	2	FALSE	FALSE	chr9-115386924-115388136	S3	R3	NA	NA	NA
chr9	115389499	115390498	409460	None	LINE	None	L2a	NA	NA	NA	NA	horse	-0.085842001	266	0.779502074	Astrocytes	1	FALSE	FALSE	chr9-115389499-115390498	S3	R0	NA	NA	NA
chr9	115390699	115391721	409461	dELS	LINE	group-1	L2c	NA	NA	NA	NA	horse&mouse	0.207890519	373	0.809307169	Astrocytes	2	FALSE	FALSE	chr9-115390699-115391721	S3	R0	NA	NA	NA
chr9	115393375	115395325	409462	dELS	SINE	group-1	MIRb	NA	RELB,REST	NA	NA	cat&cow&human&marmoset&mouse	0.68253511	629	0.847560674	Astrocytes	5	FALSE	FALSE	chr9-115393375-115395325	S3	R3	NA	NA	NA
chr9	115395974	115397100	409463	dELS	SINE	other	MIR	NA	NA	NA	NA	cat&mouse	0.055716948	356	0.346410379	Shared	2	FALSE	FALSE	chr9-115395974-115397100	S3	R0	NA	NA	NA
chr9	115398704	115399703	409464	CA	SINE	None	MIRc	NA	NA	NA	NA	marmoset	-0.165664999	284	0.294150608	Shared	1	FALSE	FALSE	chr9-115398704-115399703	S3	R0	NA	NA	NA
chr9	115401488	115402672	409465	dELS	DNA	group-1	Tigger15a	CREB1,EGR1,PKNOX1,SP1	NA	NA	NA	human&marmoset	0.252872574	441	0.395899471	Shared	2	FALSE	FALSE	chr9-115401488-115402672	S3	R2	NA	NA	NA
chr9	115407427	115408426	409466	None	None	None	None	NA	NA	NA	NA	cow	0.168165001	393	0.599996731	Shared	1	FALSE	FALSE	chr9-115407427-115408426	S3	R0	NA	NA	NA
chr9	115411596	115412600	409467	dELS	LINE	group-1	L1MD3	CREB1,EGR1,PKNOX1,SP1,SREBF2	NA	NA	NA	cat&human	0.607571146	572	0.620789457	Neuronal	2	FALSE	FALSE	chr9-115411596-115412600	S3	R3	NA	NA	NA
chr9	115422406	115423684	409468	dELS	SINE	group-1	MIRb	NA	NA	NA	NA	cat&cow&macaque&mouse	0.272070367	488	0.659721273	Shared	4	FALSE	FALSE	chr9-115422406-115423684	S3	R0	NA	NA	NA
chr9	115435853	115436852	409469	CA	LTR	None	MER57A1	NA	NA	NA	NA	cow	0.035676	300	0.548125148	Shared	1	FALSE	FALSE	chr9-115435853-115436852	S3	R0	NA	NA	NA
chr9	115437047	115438046	409470	CA	SINE	None	MIR1_Amn	NA	NA	NA	NA	cat	0.321226002	440	0.31011256	Shared	1	FALSE	FALSE	chr9-115437047-115438046	S3	R0	NA	NA	NA
chr9	115441299	115442298	409471	dELS	LINE	group-1	L2a	NA	NA	NA	NA	horse	0.104523003	532	0.621279045	Neuronal	1	FALSE	FALSE	chr9-115441299-115442298	S3	R0	NA	NA	NA
chr9	115442697	115443696	409472	None	SINE	None	AluSp	NA	NA	NA	NA	cat	-0.181665	338	0.321736955	Shared	1	FALSE	FALSE	chr9-115442697-115443696	S3	R0	NA	NA	NA
chr9	115443844	115445778	409473	dELS	SINE	None	MIRb	NA	NA	NA	NA	cat&macaque	0.469597933	557	0.525823518	Neuronal	2	FALSE	FALSE	chr9-115443844-115445778	S3	R0	NA	NA	NA
chr9	115454120	115455119	409474	None	DNA	None	Tigger1	NA	NA	NA	NA	marmoset	0.060938003	NA	0.665721218	Neuronal	1	FALSE	FALSE	chr9-115454120-115455119	S2	R0	NA	NA	NA
chr9	115460575	115461960	409475	dELS	LTR	None	MLT1D	NA	NA	NA	NA	cat&rat	0.563768398	601	0.501234474	Neuronal	2	FALSE	FALSE	chr9-115460575-115461960	S3	R0	NA	NA	NA
chr9	115461961	115463347	409476	dELS	DNA	None	MER33	NA	NA	NA	NA	cat&horse	-0.093031002	350	0.545531253	Neuronal	2	FALSE	FALSE	chr9-115461961-115463347	S3	R0	NA	NA	NA
chr9	115466411	115467470	409477	dELS	None	None	None	NA	NA	NA	NA	cow&marmoset	0.921383021	589	0.444337631	Shared	2	FALSE	FALSE	chr9-115466411-115467470	S3	R0	NA	NA	NA
chr9	115469639	115470638	409478	dELS	SINE	None	MIR3	NA	NA	NA	NA	cat	0.199212001	459	0.438746485	Shared	1	FALSE	FALSE	chr9-115469639-115470638	S3	R0	NA	NA	NA
chr9	115470869	115472394	409479	dELS	SINE	None	MIR3	NA	NA	NA	NA	cat&cow	-0.025534731	304	0.568091464	Shared	2	FALSE	FALSE	chr9-115470869-115472394	S3	R0	NA	NA	NA
chr9	115483363	115484362	409480	dELS	SINE	None	AluSx1	NA	NA	NA	NA	cat	0.074001004	290	0.432608424	Shared	1	FALSE	FALSE	chr9-115483363-115484362	S3	R0	NA	NA	NA
chr9	115486137	115487298	409481	None	None	None	None	NA	NA	NA	NA	cat&cow	0.120874357	347	0.766882929	Astrocytes	2	FALSE	FALSE	chr9-115486137-115487298	S3	R0	NA	NA	NA
chr9	115487864	115489572	409482	CA	SINE	None	MIR	NA	NA	NA	NA	cat&macaque&marmoset&mouse&rat	-0.099302516	350	0.499293021	Shared	5	FALSE	FALSE	chr9-115487864-115489572	S3	R0	NA	NA	NA
chr9	115489573	115491281	409483	None	SINE	None	MIRc	NA	NA	NA	NA	cat&marmoset&mouse&rat	0.16922879	472	0.482372409	Shared	4	FALSE	FALSE	chr9-115489573-115491281	S3	R0	NA	NA	NA
chr9	115495165	115496164	409484	dELS	LINE	other	L2	NA	NA	NA	NA	horse	-0.163447001	295	0.747858782	Excitatory	1	FALSE	FALSE	chr9-115495165-115496164	S3	R0	NA	NA	NA
chr9	115496184	115497183	409485	None	DNA	None	MER45A	NA	NA	NA	NA	horse	0.213690002	423	0.617002887	Shared	1	FALSE	FALSE	chr9-115496184-115497183	S3	R0	NA	NA	NA
chr9	115497765	115498772	409486	dELS	SINE	group-1	AluSz	NA	NA	NA	NA	horse&marmoset	0.080432539	455	0.528078279	Neuronal	2	FALSE	FALSE	chr9-115497765-115498772	S3	R0	NA	NA	NA
chr9	115512559	115513618	409487	dELS	LINE	group-1	L2b	NA	NA	NA	NA	cat&marmoset	0.544220754	562	0.273678475	Shared	2	FALSE	FALSE	chr9-115512559-115513618	S3	R0	NA	NA	NA
chr9	115520183	115521451	409488	dELS	LINE	None	L2b	NA	BRD4,CHD4,PRDM15,REST,SP1	NA	SMC3	cow&horse&human&mouse&rat	0.173030732	498	0.623628824	Shared	5	FALSE	FALSE	chr9-115520183-115521451	S3	R3	NA	NA	NA
chr9	115521830	115523081	409489	dELS	LTR	None	MamGypLTR3	NA	NA	NA	NA	macaque&rat	-0.185194887	266	0.332489743	Shared	2	FALSE	FALSE	chr9-115521830-115523081	S3	R0	NA	NA	NA
chr9	115523908	115525245	409490	dELS	SINE	group-1	MIRb	CTCF,POU3F2,PRDM15,SMC3	CTCF	CTCF,REST,REST,ZEB2	CTCF,OLIG2,RAD21,SMC3	cat&cow&horse&human&macaque&marmoset&mouse&rat	-0.042712257	492	0.284952744	Shared	8	FALSE	FALSE	chr9-115523908-115525245	S3	R3	NA	NA	NA
chr9	115528651	115529650	409491	None	DNA	None	MER44C	NA	NA	NA	NA	cat	-0.064874	NA	0.765987542	Microglia	1	FALSE	FALSE	chr9-115528651-115529650	S3	R0	NA	NA	NA
chr9	115529750	115530749	409492	dELS	LTR	None	MLT1J	NA	NA	NA	NA	cat	-0.137511002	278	0.899290627	Microglia	1	FALSE	FALSE	chr9-115529750-115530749	S3	R0	NA	NA	NA
chr9	115530890	115532205	409493	dELS	DNA	group-1	MER121	NA	NA	NA	NA	cat&cow&marmoset&mouse	0.414355625	584	0.630351745	Shared	4	FALSE	FALSE	chr9-115530890-115532205	S3	R0	NA	NA	NA
chr9	115535823	115536822	409494	None	LINE	None	L1ME2z	NA	NA	NA	NA	macaque	0.007884001	278	0.535199157	Neuronal	1	FALSE	FALSE	chr9-115535823-115536822	S2	R0	NA	NA	NA
chr9	115539445	115541338	409495	dELS	LINE	None	L2c	NA	NA	NA	NA	cat&horse&macaque&marmoset	0.231612988	506	0.504578757	Neuronal	4	FALSE	FALSE	chr9-115539445-115541338	S3	R0	NA	NA	NA
chr9	115543141	115544140	409496	CA	SINE	None	MIRb	NA	NA	NA	NA	marmoset	-0.132632	NA	0.513376638	Shared	1	FALSE	FALSE	chr9-115543141-115544140	S3	R0	NA	NA	NA
chr9	115545950	115546949	409497	CA	LTR	None	MER11A	NA	REST	NA	NA	human	0.010073001	NA	0.869386044	Microglia	1	FALSE	FALSE	chr9-115545950-115546949	S2	R1	NA	NA	NA
chr9	115548649	115549648	409498	dELS	LINE	group-1	L1ME3Cz	NA	NA	NA	NA	macaque	-0.066833001	332	0.29442645	Shared	1	FALSE	FALSE	chr9-115548649-115549648	S3	R0	NA	NA	NA
chr9	115550997	115552824	409499	CA-CTCF	LINE	group-1	L2a	NA	CHD4,REST,SP1	NA	NA	cat&human	-0.051748359	368	0.635006482	Shared	2	FALSE	FALSE	chr9-115550997-115552824	S3	R3	NA	NA	NA
chr9	115588552	115589688	409500	None	LTR	None	MLT1J2	NA	NA	NA	NA	marmoset&rat	0.296550572	469	0.636457709	Shared	2	FALSE	FALSE	chr9-115588552-115589688	S3	R0	NA	NA	NA
chr9	115589973	115590972	409501	dELS	LTR	other	LTR78	NA	NA	NA	NA	cow	-0.230187	272	0.326206845	Shared	1	FALSE	FALSE	chr9-115589973-115590972	S3	R0	NA	NA	NA
chr9	115591066	115592489	409502	dELS	SINE	group-2	AluJr	BHLHE41,CTCF,KLF16,SATB2	CTCF	CTCF,REST	CHD4,CREB1,CTCF,RAD21,SMARCA5,SMC3,ZHX1	cat&cow&horse&human&mouse&rat	-0.059649579	491	0.471960289	Shared	6	FALSE	FALSE	chr9-115591066-115592489	S3	R3	NA	NA	NA
chr9	115593004	115594400	409503	dELS	SINE	group-1	MIRc	CTCF,SATB2	CTCF	CTCF	CTCF,RAD21,SMARCA5,SMC3	cat&cow&horse&human&macaque&marmoset&rat	0.067424481	506	0.370696094	Shared	7	FALSE	FALSE	chr9-115593004-115594400	S3	R3	NA	NA	NA
chr9	115596351	115597829	409504	dELS	SINE	group-1	MIRb	NA	NA	NA	NA	cat&cow&mouse	0.762799869	679	0.488259601	Shared	3	FALSE	FALSE	chr9-115596351-115597829	S3	R0	NA	NA	NA
chr9	115597830	115599309	409505	dELS	LINE	None	L2b	NA	NA	NA	NA	cat&cow&horse	0.811299321	667	0.328102134	Shared	3	FALSE	FALSE	chr9-115597830-115599309	S3	R0	NA	NA	NA
chr9	115606580	115607579	409506	dELS	SINE	group-1	MIR	NA	NA	NA	NA	cat	0.097579999	371	0.314124708	Shared	1	FALSE	FALSE	chr9-115606580-115607579	S3	R0	NA	NA	NA
chr9	115612006	115613005	409507	None	SINE	None	MIR	NA	NA	NA	NA	macaque	0.785899999	597	0.453212752	Shared	1	FALSE	FALSE	chr9-115612006-115613005	S3	R0	NA	NA	NA
chr9	115623530	115624529	409508	None	Simple_repeat	None	(ATGA)n	NA	NA	NA	NA	marmoset	-0.067728	300	0.387643238	Shared	1	FALSE	FALSE	chr9-115623530-115624529	S3	R0	NA	NA	NA
chr9	115628109	115629108	409509	dELS	SINE	None	MIRb	NA	NA	NA	NA	cat	0.372755	478	0.438960455	Shared	1	FALSE	FALSE	chr9-115628109-115629108	S3	R0	NA	NA	NA
chr9	115629780	115630781	409510	dELS	SINE	other	MIR3	NA	NA	NA	NA	cow&horse	-0.102481037	341	0.874313827	Oligodendrocytes	2	FALSE	FALSE	chr9-115629780-115630781	S3	R0	NA	NA	NA
chr9	115646650	115647649	409511	dELS	LTR	None	THE1B	NA	NA	NA	NA	cat	0.281433999	478	0.253641132	Shared	1	FALSE	FALSE	chr9-115646650-115647649	S3	R0	NA	NA	NA
chr9	115649384	115650405	409512	dELS	SINE	group-1	MIRb	NA	NA	ASH1L,ASH2L,BHLHE40,BMI1,BRD4,CHD4,CLOCK,CREB1,GMEB1,HCFC1,MAZ,NFIB,NR2F1,NR3C1,REST,OLIG2,PKNOX1,Pol2,PRDM15,REST,SIN3A,SMC3,SOX10,SOX8,SP1,SREBF2,SRF,TARDBP,TCF12,YY1,ZEB1,ZEB2,ZFP91,ZNF143,ZNF24	ARID1B,ARID3A,ATF7,BMI1,BRCA1,BRD4,CC2D1A,CHD4,CLOCK,CREM,DPF2,EHMT2,EWSR1,GMEB1,MEF2A,MITF,NCOA2,NCOR1,NONO,NR3C1,OLIG2,Pol2,RAD21,RB1,RELB,REST,SIN3B,SMARCA5,SMC3,SOX8,SP1,SRF,TRIM28,YBX1,ZBTB7B,ZEB1,ZEB2,ZFP91,ZHX1,ZKSCAN1,ZNF207,ZNF24,ZNF318	cat&cow&horse&human&macaque&marmoset&mouse&rat	1.417893347	628	0.617578444	Shared	8	FALSE	FALSE	chr9-115649384-115650405	S3	R3	NA	NA	NA
chr9	115650406	115651428	409513	dELS	LINE	group-1	L2b	NA	NA	ASH1L,ASH2L,BHLHE40,BMI1,BRD4,CHD4,CLOCK,CREB1,GMEB1,HCFC1,MAZ,NFIB,NR2F1,NR3C1,REST,OLIG2,PKNOX1,Pol2,PRDM15,REST,SIN3A,SMC3,SOX10,SOX8,SP1,SREBF2,SRF,TARDBP,TCF12,YY1,ZEB1,ZEB2,ZFP91,ZNF143,ZNF24	ARID1B,ARID3A,ATF7,BMI1,BRCA1,BRD4,CC2D1A,CHD4,CLOCK,CREM,DPF2,EHMT2,EWSR1,GMEB1,MEF2A,MITF,NCOA2,NCOR1,NONO,NR3C1,OLIG2,Pol2,RAD21,RB1,RELB,REST,SIN3B,SMARCA5,SMC3,SOX8,SP1,SRF,TRIM28,YBX1,ZBTB7B,ZEB1,ZEB2,ZFP91,ZHX1,ZKSCAN1,ZNF207,ZNF24,ZNF318	cat&cow&horse&human&macaque&marmoset&mouse&rat	0.251808408	431	0.477009352	Shared	8	FALSE	FALSE	chr9-115650406-115651428	S3	R3	NA	NA	NA
chr9	115652522	115653872	409514	dELS	LINE	group-1	L2	NA	NA	NA	NA	cat&cow&macaque&marmoset&mouse&rat	0.871660993	665	0.770794916	Excitatory	6	FALSE	FALSE	chr9-115652522-115653872	S3	R0	NA	NA	NA
chr9	115662295	115663294	409515	None	SINE	None	MIR3	NA	NA	NA	NA	cat	-0.035678001	313	0.638026889	Neuronal	1	FALSE	FALSE	chr9-115662295-115663294	S3	R0	NA	NA	NA
chr9	115672454	115673453	409516	dELS	SINE	group-1	MIRc	NA	NA	NA	NA	horse	1.533194995	646	0.497226083	Shared	1	FALSE	FALSE	chr9-115672454-115673453	S3	R0	NA	NA	NA
chr9	115684353	115685352	409517	None	LINE	None	L1MEc	NA	NA	NA	NA	cat	0.059078999	290	0.572481314	Shared	1	FALSE	FALSE	chr9-115684353-115685352	S3	R0	NA	NA	NA
chr9	115688644	115689643	409518	dELS	SINE	None	MIR3	NA	NA	NA	NA	cow	0.784262002	492	0.543062471	Shared	1	FALSE	FALSE	chr9-115688644-115689643	S3	R0	NA	NA	NA
chr9	115692098	115694017	409519	dELS	SINE	group-1	MIR3	CTCF	NA	NA	CTCF	cat&cow&mouse	0.109523438	491	0.76895536	Excitatory	3	FALSE	FALSE	chr9-115692098-115694017	S3	R0	NA	NA	NA
chr9	115694182	115695237	409520	dELS	LTR	group-1	MLT1K	CTCF	NA	NA	CTCF	cow&mouse	0.566212121	530	0.612819968	Neuronal	2	FALSE	FALSE	chr9-115694182-115695237	S3	R0	NA	NA	NA
chr9	115695397	115696396	409521	None	LINE	None	L2c	NA	NA	NA	NA	cow	0.014033999	341	0.536125178	Neuronal	1	FALSE	FALSE	chr9-115695397-115696396	S3	R0	NA	NA	NA
chr9	115711668	115712667	409522	dELS	LTR	None	MLT1H	NA	NA	NA	NA	marmoset	0.102428001	313	0.546041466	Shared	1	FALSE	FALSE	chr9-115711668-115712667	S2	R0	NA	NA	NA
chr9	115715491	115717104	409523	dELS	LTR	None	MLT1E2	BHLHE40,BRD4,CREB1,EGR1,GMEB1,NR3C1,PKNOX1,RELB,SREBF2	NA	NA	NA	cat&human&macaque&mouse	0.349464064	617	0.706568709	Excitatory	4	FALSE	FALSE	chr9-115715491-115717104	S3	R3	NA	NA	NA
chr9	115737556	115738555	409524	None	LINE	None	L2b	NA	NA	NA	NA	cat	-0.200774	309	0.381510284	Shared	1	FALSE	FALSE	chr9-115737556-115738555	S3	R0	NA	NA	NA
chr9	115742106	115743105	409525	CA	SINE	None	MIRb	NA	NA	NA	NA	mouse	0.416807999	531	0.544032718	Shared	1	FALSE	FALSE	chr9-115742106-115743105	S3	R0	NA	NA	NA
chr9	115747116	115748115	409526	dELS	SINE	None	MIRb	NA	NA	NA	NA	cat	0.178922999	377	0.558120821	Neuronal	1	FALSE	FALSE	chr9-115747116-115748115	S3	R0	NA	NA	NA
chr9	115751012	115752193	409527	None	LINE	None	L1MC4a	NA	NA	NA	NA	cat&macaque&marmoset	-0.081794417	371	0.492216883	Shared	3	FALSE	FALSE	chr9-115751012-115752193	S3	R0	NA	NA	NA
chr9	115752194	115753376	409528	None	LINE	None	L1PA13	NA	NA	NA	NA	cat&macaque	0.566236686	588	0.459754438	Shared	2	FALSE	FALSE	chr9-115752194-115753376	S3	R0	NA	NA	NA
chr9	115759098	115760129	409529	dELS	LINE	group-1	L2a	CREB1	NA	NA	NA	macaque&marmoset	-0.170328487	309	0.70198933	Excitatory	2	FALSE	FALSE	chr9-115759098-115760129	S3	R0	NA	NA	NA
chr9	115760678	115761677	409530	dELS	LTR	None	MLT1K	NA	NA	NA	NA	mouse	0.191608999	415	0.642219643	Neuronal	1	FALSE	FALSE	chr9-115760678-115761677	S3	R0	NA	NA	NA
chr9	115775283	115776282	409531	CA-TF	SINE	None	MIR3	NA	NA	NA	NA	marmoset	0.576748001	548	0.601038809	Shared	1	FALSE	FALSE	chr9-115775283-115776282	S3	R0	NA	NA	NA
chr9	115776914	115778348	409532	dELS	DNA	None	MER103C	NA	NA	NA	NA	cat&cow&macaque&marmoset	1.158112193	663	0.559432049	Neuronal	4	FALSE	FALSE	chr9-115776914-115778348	S3	R0	NA	NA	NA
chr9	115786037	115787036	409533	dELS	Simple_repeat	None	(TG)n	NA	NA	NA	NA	cat	0.45957	613	0.697629968	Neuronal	1	FALSE	FALSE	chr9-115786037-115787036	S3	R0	NA	NA	NA
chr9	115790269	115791268	409534	CA	None	None	None	NA	NA	NA	NA	macaque	1.232615001	601	0.456229137	Shared	1	FALSE	FALSE	chr9-115790269-115791268	S3	R0	NA	NA	NA
chr9	115791448	115792447	409535	CA-CTCF	DNA	None	MER103C	NA	NA	NA	NA	cat	0.045247	335	0.50428366	Shared	1	FALSE	FALSE	chr9-115791448-115792447	S3	R0	NA	NA	NA
chr9	115793597	115794596	409536	None	LINE	None	L2b	NA	NA	NA	NA	cat	0.044804	284	0.804646611	Excitatory	1	FALSE	FALSE	chr9-115793597-115794596	S3	R0	NA	NA	NA
chr9	115799555	115800578	409537	dELS	LINE	group-1	L1PA4	NA	NA	NA	NA	macaque&mouse	0.037938475	335	0.500646196	Neuronal	2	FALSE	FALSE	chr9-115799555-115800578	S3	R0	NA	NA	NA
chr9	115807866	115808865	409538	dELS	Simple_repeat	group-1	(TTTTCC)n	NA	NA	NA	NA	horse	0.272931001	531	0.5319368	Neuronal	1	FALSE	FALSE	chr9-115807866-115808865	S3	R0	NA	NA	NA
chr9	115836881	115837880	409539	dELS	LINE	group-1	L1MEc	NA	NA	NA	NA	mouse	0.059767001	432	0.642954963	Neuronal	1	FALSE	FALSE	chr9-115836881-115837880	S3	R0	NA	NA	NA
chr9	115845114	115846965	409540	dELS	LINE	group-1	L2b	NA	NA	NA	NA	cat&horse&mouse	0.492908209	655	0.623981432	Neuronal	3	FALSE	FALSE	chr9-115845114-115846965	S3	R0	NA	NA	NA
chr9	115850445	115851444	409541	dELS	SINE	group-1	MIRc	NA	NA	NA	NA	rat	0.332084	492	0.746275482	Inhibitory	1	FALSE	FALSE	chr9-115850445-115851444	S3	R0	NA	NA	NA
chr9	115880344	115881343	409542	dELS	SINE	group-1	MIRb	NA	NA	NA	NA	cat	0.793566999	564	0.425384294	Shared	1	FALSE	FALSE	chr9-115880344-115881343	S3	R0	NA	NA	NA
chr9	115883311	115884434	409543	dELS	Simple_repeat	group-1	(GTTT)n	CTCF	NA	NA	CTCF	cat&cow&horse&macaque&marmoset&mouse	0.278621885	618	0.553168688	Neuronal	6	FALSE	FALSE	chr9-115883311-115884434	S3	R0	NA	NA	NA
chr9	115887405	115888404	409544	dELS	SINE	group-1	MIRb	NA	NA	NA	NA	cat	0.318878001	447	0.568832504	Neuronal	1	FALSE	FALSE	chr9-115887405-115888404	S3	R0	NA	NA	NA
chr9	115889832	115890831	409545	TF	LINE	None	L2c	NA	NA	NA	NA	rat	-0.238932999	NA	0.758199839	Excitatory	1	FALSE	FALSE	chr9-115889832-115890831	S3	R0	NA	NA	NA
chr9	115899192	115900191	409546	dELS	Simple_repeat	None	(TG)n	NA	NA	NA	NA	cat	0.192594001	457	0.676887044	Neuronal	1	FALSE	FALSE	chr9-115899192-115900191	S3	R0	NA	NA	NA
chr9	115921042	115922105	409547	dELS	SINE	group-1	AluSq2	NA	NA	NA	NA	horse&macaque	0.238462407	520	0.515579175	Neuronal	2	FALSE	FALSE	chr9-115921042-115922105	S3	R0	NA	NA	NA
chr9	115926676	115927675	409548	pELS	LTR	None	THE1D	NA	NA	NA	NA	macaque	0.079118999	259	0.681904749	Shared	1	FALSE	FALSE	chr9-115926676-115927675	S3	R0	NA	NA	NA
chr9	115944484	115945483	409549	dELS	SINE	group-1	MIRc	NA	NA	NA	NA	cat	2.458919995	771	0.634128893	Shared	1	FALSE	FALSE	chr9-115944484-115945483	S3	R0	NA	NA	NA
chr9	115947191	115948190	409550	None	Simple_repeat	None	(ATA)n	NA	NA	NA	NA	macaque	-0.111887001	266	0.507530617	Shared	1	FALSE	FALSE	chr9-115947191-115948190	S3	R0	NA	NA	NA
chr9	115955950	115956949	409551	dELS	SINE	None	MIRc	NA	NA	NA	NA	marmoset	0.327241997	580	0.553351521	Neuronal	1	FALSE	FALSE	chr9-115955950-115956949	S3	R0	NA	NA	NA
chr9	115957062	115958971	409552	dELS	LINE	group-1	L1P1	CREB1	NA	NA	NA	marmoset	0.043270682	380	0.488234483	Shared	1	FALSE	FALSE	chr9-115957062-115958971	S3	R0	NA	NA	NA
chr9	115964789	115965788	409553	dELS	DNA	group-1	MER5A	NA	NA	NA	NA	horse	1.549259001	768	0.495927032	Shared	1	FALSE	FALSE	chr9-115964789-115965788	S3	R0	NA	NA	NA
chr9	115970435	115971434	409554	dELS	LTR	group-1	THE1D	NA	NA	NA	NA	cat	0.306997999	485	0.491241199	Shared	1	FALSE	FALSE	chr9-115970435-115971434	S3	R0	NA	NA	NA
chr9	115972745	115973744	409555	dELS	Simple_repeat	group-1	(GT)n	NA	NA	NA	NA	mouse	1.790979	769	0.446923743	Shared	1	FALSE	FALSE	chr9-115972745-115973744	S3	R0	NA	NA	NA
chr9	115977668	115978667	409556	dELS	LTR	None	MLT1A	GMEB1	NA	NA	NA	macaque	0.396122002	507	0.638121067	Neuronal	1	FALSE	FALSE	chr9-115977668-115978667	S3	R0	NA	NA	NA
chr9	115979489	115980488	409557	dELS	SINE	None	MIRb	NA	NA	NA	NA	horse	-0.139492001	313	0.625234425	Neuronal	1	FALSE	FALSE	chr9-115979489-115980488	S3	R0	NA	NA	NA
chr9	115980712	115982405	409558	dELS	Simple_repeat	group-1	(TCTTT)n	NA	NA	NA	NA	mouse&rat	0.490825857	588	0.578957133	Neuronal	2	FALSE	FALSE	chr9-115980712-115982405	S3	R0	NA	NA	NA
chr9	115982727	115983892	409559	dELS	LINE	None	L2	NA	NA	NA	NA	cat&horse	0.516097769	503	0.595686696	Neuronal	2	FALSE	FALSE	chr9-115982727-115983892	S3	R0	NA	NA	NA
chr9	115994981	115995980	409560	dELS	DNA	None	MamRep434	NA	NA	NA	NA	cow	0.497788998	617	0.617438266	Neuronal	1	FALSE	FALSE	chr9-115994981-115995980	S3	R0	NA	NA	NA
chr9	115998426	115999425	409561	dELS	LINE	group-1	L2c	NA	NA	NA	NA	marmoset	-0.078821	278	0.40801863	Shared	1	FALSE	FALSE	chr9-115998426-115999425	S3	R0	NA	NA	NA
chr9	116007608	116009146	409562	dELS	LINE	group-1	L1ME4a	NA	NA	NA	NA	mouse&rat	0.654169589	582	0.692249143	Neuronal	2	FALSE	FALSE	chr9-116007608-116009146	S3	R0	NA	NA	NA
chr9	116009374	116010373	409563	None	LINE	None	L1PA10	NA	NA	NA	NA	horse	-0.07718	NA	0.530068011	Neuronal	1	FALSE	FALSE	chr9-116009374-116010373	S3	R0	NA	NA	NA
chr9	116027161	116028200	409564	dELS	LINE	group-1	L2c	NA	NA	NA	NA	cat&macaque&mouse	0.773500963	503	0.732910832	Neuronal	3	FALSE	FALSE	chr9-116027161-116028200	S3	R0	NA	NA	NA
chr9	116035963	116036962	409565	dELS	SINE	None	MIRc	NA	NA	NA	NA	mouse	1.493860002	651	0.483287243	Shared	1	FALSE	FALSE	chr9-116035963-116036962	S3	R0	NA	NA	NA
chr9	116043194	116044193	409566	dELS	SINE	None	MIRb	NA	NA	NA	NA	cow	0.601959999	673	0.454092812	Shared	1	FALSE	FALSE	chr9-116043194-116044193	S3	R0	NA	NA	NA
chr9	116046918	116047917	409567	None	LTR	None	MLT1G1	NA	NA	NA	NA	mouse	-0.025646001	317	0.820608586	Oligodendrocytes	1	FALSE	FALSE	chr9-116046918-116047917	S3	R0	NA	NA	NA
chr9	116052038	116053037	409568	dELS	LINE	other	L3	NA	NA	NA	NA	cow	0.339792999	549	0.569670144	Neuronal	1	FALSE	FALSE	chr9-116052038-116053037	S3	R0	NA	NA	NA
chr9	116058233	116059665	409569	dELS	Simple_repeat	group-1	(GTGT)n	NA	NA	NA	NA	mouse&rat	0.723957433	607	0.789852229	Excitatory	2	FALSE	FALSE	chr9-116058233-116059665	S3	R0	NA	NA	NA
chr9	116059666	116061099	409570	dELS	LINE	other	L2a	NA	NA	NA	NA	cat&rat	-0.004747558	341	0.706936127	Excitatory	2	FALSE	FALSE	chr9-116059666-116061099	S3	R0	NA	NA	NA
chr9	116076133	116077132	409571	CA-TF	LINE	None	L2a	NA	NA	NA	NA	cow	0.695966002	554	0.572709784	Neuronal	1	FALSE	FALSE	chr9-116076133-116077132	S3	R0	NA	NA	NA
chr9	116086908	116088514	409572	dELS	Simple_repeat	group-2	(A)n	NA	BRD4,CHD4,PRDM15,RELB,REST,SP1	NA	NA	cat&human&macaque&marmoset&mouse&rat	0.564726818	588	0.561250449	Shared	6	FALSE	FALSE	chr9-116086908-116088514	S3	R3	NA	NA	NA
chr9	116089884	116090883	409573	dELS	LTR	other	THE1B-int	NA	NA	NA	NA	macaque	0.043749	284	0.711469465	Excitatory	1	FALSE	FALSE	chr9-116089884-116090883	S2	R0	NA	NA	NA
chr9	116100251	116101395	409574	dELS	SINE	group-1	MIRc	NA	NA	NA	NA	cat&mouse&rat	0.431427947	468	0.771255759	Excitatory	3	FALSE	FALSE	chr9-116100251-116101395	S3	R0	NA	NA	NA
chr9	116102108	116103171	409575	dELS	SINE	None	MIR3	NA	NA	NA	NA	cat&cow	0.265997179	515	0.511797694	Shared	2	FALSE	FALSE	chr9-116102108-116103171	S3	R0	NA	NA	NA
chr9	116123985	116124984	409576	dELS	LTR	group-1	MLT1E2	NA	NA	NA	NA	horse	0.020731	317	0.69991235	Neuronal	1	FALSE	FALSE	chr9-116123985-116124984	S3	R0	NA	NA	NA
chr9	116137095	116138094	409577	dELS	LINE	group-1	L3	NA	NA	NA	NA	cat	1.154762996	638	0.245887725	Shared	1	FALSE	FALSE	chr9-116137095-116138094	S3	R0	NA	NA	NA
chr9	116149476	116150609	409578	dELS	SINE	group-1	MIRc	CTCF	NA	CTCF	BMI1,CTCF,RAD21	macaque&mouse	0.377998235	533	0.34261498	Shared	2	FALSE	FALSE	chr9-116149476-116150609	S3	R0	NA	NA	NA
chr9	116151885	116152884	409579	pELS	None	group-1	None	NA	NA	NA	NA	cow	0.891319001	636	0.409652053	Shared	1	FALSE	FALSE	chr9-116151885-116152884	S3	R0	NA	NA	NA
chr9	116153811	116155031	409580	PLS	Simple_repeat	group-1	(GAGCC)n	NA	NA	NA	NA	cat&cow&human&macaque&marmoset&mouse	2.964181	802	0.606407587	Shared	6	FALSE	FALSE	chr9-116153811-116155031	S3	R3	NA	NA	NA
chr9	116155032	116156253	409581	pELS	None	group-1	None	BMI1,CREB1	NA	NA	NA	horse&human&macaque&marmoset&mouse&rat	1.123144842	543	0.460611517	Shared	6	FALSE	FALSE	chr9-116155032-116156253	S3	R3	NA	NA	NA
chr9	116156348	116157539	409582	dELS	SINE	group-1	MIR3	BMI1	NA	NA	NFIC	cat&cow&human&macaque&marmoset&mouse	2.475124158	732	0.517350771	Shared	6	FALSE	FALSE	chr9-116156348-116157539	S3	R3	NA	NA	NA
chr9	116159105	116160104	409583	dELS	DNA	None	MER5B	NA	NA	NA	NA	cat	-0.005184001	386	0.564537691	Shared	1	FALSE	FALSE	chr9-116159105-116160104	S3	R0	NA	NA	NA
chr9	116162845	116164230	409584	dELS	DNA	group-1	MamTip2	CTCF	NA	NA	CTCF,RAD21	cow&macaque&mouse	0.111578642	533	0.289669917	Shared	3	FALSE	FALSE	chr9-116162845-116164230	S3	R0	NA	NA	NA
chr9	116165601	116166600	409585	dELS	LINE	group-1	L2a	CTCF	NA	NA	NA	cat	0.924218999	661	0.29643098	Shared	1	FALSE	FALSE	chr9-116165601-116166600	S3	R0	NA	NA	NA
chr9	116170762	116172086	409586	dELS	SINE	None	MIR	NA	NA	NA	NA	horse&macaque	0.856701886	677	0.371728223	Shared	2	FALSE	FALSE	chr9-116170762-116172086	S3	R0	NA	NA	NA
chr9	116173819	116174928	409587	dELS	DNA	group-1	ORSL	NA	NA	NA	NA	cat&macaque	0.154776578	499	0.550870184	Neuronal	2	FALSE	FALSE	chr9-116173819-116174928	S3	R0	NA	NA	NA
chr9	116177098	116178097	409588	dELS	SINE	None	AluSq	NA	NA	NA	NA	cat	-0.062531999	290	0.422694073	Shared	1	FALSE	FALSE	chr9-116177098-116178097	S3	R0	NA	NA	NA
chr9	116182693	116184218	409589	dELS	Simple_repeat	group-1	(AG)n	NA	NA	NA	NA	cat	0.444884665	548	0.39078942	Shared	1	FALSE	FALSE	chr9-116182693-116184218	S3	R0	NA	NA	NA
chr9	116184984	116185996	409590	None	SINE	None	MIRb	NA	NA	NA	NA	cat&marmoset	0.516472855	476	0.538109087	Neuronal	2	FALSE	FALSE	chr9-116184984-116185996	S3	R0	NA	NA	NA
chr9	116189154	116190153	409591	dELS	SINE	group-1	MIRc	NA	NA	NA	NA	cat	0.880393	542	0.315150898	Shared	1	FALSE	FALSE	chr9-116189154-116190153	S3	R0	NA	NA	NA
chr9	116190247	116191246	409592	dELS	LINE	group-1	L3	NA	NA	NA	NA	horse	0.195467001	371	0.369884619	Shared	1	FALSE	FALSE	chr9-116190247-116191246	S3	R0	NA	NA	NA
chr9	116195878	116197117	409593	dELS	SINE	group-1	MIR3	NA	NA	NA	NA	macaque&marmoset	0.096703227	390	0.544053448	Neuronal	2	FALSE	FALSE	chr9-116195878-116197117	S3	R0	NA	NA	NA
chr9	116202463	116203462	409594	dELS	LINE	None	L2c	NA	NA	NA	NA	horse	0.324499002	728	0.565726677	Neuronal	1	FALSE	FALSE	chr9-116202463-116203462	S3	R0	NA	NA	NA
chr9	116207530	116208529	409595	dELS	LINE	None	L1ME4c	NA	NA	NA	NA	marmoset	0.537996994	647	0.526337962	Neuronal	1	FALSE	FALSE	chr9-116207530-116208529	S3	R0	NA	NA	NA
chr9	116208818	116210697	409596	dELS	SINE	group-1	MIRb	NA	NA	NA	NA	cat&cow	0.530787766	600	0.512654515	Neuronal	2	FALSE	FALSE	chr9-116208818-116210697	S3	R0	NA	NA	NA
chr9	116213317	116214316	409597	dELS	SINE	None	MIRb	NA	NA	NA	NA	mouse	1.472675006	704	0.462376428	Shared	1	FALSE	FALSE	chr9-116213317-116214316	S3	R0	NA	NA	NA
chr9	116214576	116215575	409598	None	LINE	None	L1PA13	NA	NA	NA	NA	cow	-0.12646	304	0.622382262	Neuronal	1	FALSE	FALSE	chr9-116214576-116215575	S3	R0	NA	NA	NA
chr9	116217877	116218876	409599	dELS	SINE	None	MIR	NA	NA	NA	NA	cat	0.518426003	522	0.303737912	Shared	1	FALSE	FALSE	chr9-116217877-116218876	S3	R0	NA	NA	NA
chr9	116226006	116227099	409600	CA	LINE	group-1	L2a	NA	NA	NA	NA	mouse&rat	0.469553017	545	0.713338433	Excitatory	2	FALSE	FALSE	chr9-116226006-116227099	S3	R0	NA	NA	NA
chr9	116227637	116229030	409601	dELS	LINE	group-1	L2c	ASH1L,BCL11A,CREB1,EGR1,PKNOX1,RELB,SP1,TBR1	NA	NA	NA	cow&horse&human&macaque&marmoset	0.259645624	569	0.73133831	Excitatory	5	FALSE	FALSE	chr9-116227637-116229030	S3	R3	NA	NA	NA
chr9	116229267	116230532	409602	dELS	SINE	group-1	MIR3	NA	NA	NA	NA	cat&cow&horse	0.507497633	682	0.614094787	Neuronal	3	FALSE	FALSE	chr9-116229267-116230532	S3	R0	NA	NA	NA
chr9	116231853	116232852	409603	dELS	SINE	group-1	MIRb	NA	NA	NA	NA	cat	0.239234	388	0.62696615	Shared	1	FALSE	FALSE	chr9-116231853-116232852	S3	R0	NA	NA	NA
chr9	116233865	116234864	409604	dELS	SINE	group-1	MIRb	NA	NA	NA	NA	marmoset	0.644216	578	0.330301256	Shared	1	FALSE	FALSE	chr9-116233865-116234864	S3	R0	NA	NA	NA
chr9	116236579	116237850	409605	dELS	SINE	None	AluSg	NA	NA	NA	NA	cat&cow	0.870941037	704	0.808219853	Microglia	2	FALSE	FALSE	chr9-116236579-116237850	S3	R0	NA	NA	NA
chr9	116238274	116239273	409606	dELS	Simple_repeat	group-1	(TG)n	NA	NA	NA	NA	cow	1.103773999	672	0.624927513	Shared	1	FALSE	FALSE	chr9-116238274-116239273	S3	R0	NA	NA	NA
chr9	116239383	116240382	409607	dELS	LINE	None	L2a	NA	NA	NA	NA	marmoset	0.015335	284	0.43618551	Shared	1	FALSE	FALSE	chr9-116239383-116240382	S3	R0	NA	NA	NA
chr9	116241104	116242103	409608	None	LINE	None	L2c	NA	NA	NA	NA	cat	0.166951999	300	0.357253011	Shared	1	FALSE	FALSE	chr9-116241104-116242103	S3	R0	NA	NA	NA
chr9	116242772	116243771	409609	CA	SINE	None	MIRb	NA	NA	NA	NA	rat	0.072243999	347	0.505183581	Neuronal	1	FALSE	FALSE	chr9-116242772-116243771	S3	R0	NA	NA	NA
chr9	116249171	116250170	409610	dELS	Simple_repeat	group-1	(TG)n	NA	NA	NA	NA	cat	-0.093154999	506	0.484572745	Shared	1	FALSE	FALSE	chr9-116249171-116250170	S3	R0	NA	NA	NA
chr9	116250467	116251466	409611	dELS	DNA	group-1	MER121	NA	NA	NA	NA	cat	1.817682996	750	0.263755919	Shared	1	FALSE	FALSE	chr9-116250467-116251466	S3	R0	NA	NA	NA
chr9	116265566	116266565	409612	None	DNA	None	Charlie25	NA	NA	NA	NA	mouse	0.344288994	519	0.51002067	Neuronal	1	FALSE	FALSE	chr9-116265566-116266565	S3	R0	NA	NA	NA
chr9	116268887	116269886	409613	dELS	LINE	None	L2c	NA	NA	NA	NA	marmoset	0.304486001	472	0.493096861	Shared	1	FALSE	FALSE	chr9-116268887-116269886	S3	R0	NA	NA	NA
chr9	116272709	116273708	409614	None	SINE	None	AluSx1	NA	NA	NA	NA	mouse	-0.119246999	259	0.63909407	Neuronal	1	FALSE	FALSE	chr9-116272709-116273708	S3	R0	NA	NA	NA
chr9	116273854	116274853	409615	dELS	LTR	group-1	MLT1N2	NA	NA	NA	NA	cat	-0.012198	384	0.448297593	Shared	1	FALSE	FALSE	chr9-116273854-116274853	S3	R0	NA	NA	NA
chr9	116275442	116276993	409616	dELS	SINE	group-1	MIR3	NA	NA	NA	NA	cat&cow&macaque&mouse&rat	0.983658505	653	0.453302093	Shared	5	FALSE	FALSE	chr9-116275442-116276993	S3	R0	NA	NA	NA
chr9	116277772	116278846	409617	dELS	SINE	group-1	MIRb	NA	NA	NA	NA	cat&marmoset	-0.109027906	309	0.314924384	Shared	2	FALSE	FALSE	chr9-116277772-116278846	S3	R0	NA	NA	NA
chr9	116278847	116279921	409618	dELS	SINE	group-1	MIR3	NA	NA	NA	NA	cat	1.626215811	636	0.324696047	Shared	1	FALSE	FALSE	chr9-116278847-116279921	S3	R0	NA	NA	NA
chr9	116282971	116283970	409619	dELS	None	None	None	NA	NA	NA	NA	cat	0.274231001	458	0.351445597	Shared	1	FALSE	FALSE	chr9-116282971-116283970	S3	R0	NA	NA	NA
chr9	116285712	116286813	409620	pELS	SINE	group-1	MIRb	NA	NA	NA	NA	cow&marmoset&mouse	0.859479129	629	0.558736043	Shared	3	FALSE	FALSE	chr9-116285712-116286813	S3	R0	NA	NA	NA
chr9	116286814	116287916	409621	pELS	LINE	group-1	L3	NA	NA	NA	NA	cow&horse&marmoset	-0.147044426	272	0.552570705	Neuronal	3	FALSE	FALSE	chr9-116286814-116287916	S3	R0	NA	NA	NA
chr9	116291635	116292634	409622	None	LINE	None	L2a	NA	NA	NA	NA	cat	0.009178	338	0.492477422	Shared	1	FALSE	FALSE	chr9-116291635-116292634	S3	R0	NA	NA	NA
chr9	116297858	116299687	409623	dELS	SINE	group-1	MIR3	ASH1L,BCL11A,BHLHE40,BMI1,BRD4,CHD4,CLOCK,CREB1,CREM,CTCF,DEAF1,EGR1,GMEB1,HCFC1,KLF16,KLF5,MEIS2,NEUROD11,NFIB,NR3C1,NRF1,PKNOX1,Pol2,PRDM15,RELB,SATB2,SIN3A,SMC3,SP1,SREBF2,STAT4,TBR1,TCF12,YY1,ZEB1,ZEB2,ZNF143	NA	NA	ARNT,BCL11A,NONO,TBR1,TRIM28	cat&human&macaque&marmoset&mouse&rat	0.327142076	539	0.676612042	Neuronal	6	FALSE	FALSE	chr9-116297858-116299687	S3	R3	NA	NA	NA
chr9	116300055	116301934	409624	dELS	SINE	None	MIR3	NA	BRD4,REST	NA	NA	human&marmoset	0.311143617	597	0.543829279	Shared	2	FALSE	FALSE	chr9-116300055-116301934	S3	R2	NA	NA	NA
chr9	116303914	116305784	409625	dELS	Simple_repeat	group-1	(CA)n	NA	NA	NA	NA	cat&cow&marmoset	0.723716731	766	0.552937237	Neuronal	3	FALSE	FALSE	chr9-116303914-116305784	S3	R0	NA	NA	NA
chr9	116307889	116308925	409626	dELS	SINE	None	MIRb	NA	NA	NA	NA	macaque&marmoset	-0.084761816	356	0.481384014	Shared	2	FALSE	FALSE	chr9-116307889-116308925	S3	R0	NA	NA	NA
chr9	116309088	116310719	409627	dELS	SINE	None	MIRb	NA	NA	NA	NA	cat&mouse	0.123102329	627	0.431827061	Shared	2	FALSE	FALSE	chr9-116309088-116310719	S3	R0	NA	NA	NA
chr9	116311974	116313025	409628	dELS	SINE	group-1	AluY	NA	NA	NA	NA	mouse&rat	0.675897341	669	0.787045247	Astrocytes	2	FALSE	FALSE	chr9-116311974-116313025	S3	R0	NA	NA	NA
chr9	116315563	116316562	409629	dELS	SINE	group-1	MIRb	NA	NA	NA	NA	cat	-0.048437001	384	0.632749883	Neuronal	1	FALSE	FALSE	chr9-116315563-116316562	S3	R0	NA	NA	NA
chr9	116317370	116319171	409630	pELS	SINE	group-1	LFSINE_Vert	BCL11A,BHLHE40,BMI1,CLOCK,CREB1,EGR1,GMEB1,NEUROD11,NR3C1,PKNOX1,SP1,SREBF2	NA	NA	NA	cat&human&macaque&marmoset&mouse	0.734837955	693	0.643918162	Neuronal	5	FALSE	FALSE	chr9-116317370-116319171	S3	R3	NA	NA	NA
chr9	116319172	116320974	409631	pELS	Simple_repeat	group-1	(GT)n	NA	NA	NA	NA	human&macaque&marmoset&mouse	0.37580477	636	0.383778793	Shared	4	FALSE	FALSE	chr9-116319172-116320974	S3	R3	NA	NA	NA
chr9	116321039	116322038	409632	TF	SINE	None	MIRb	NA	NA	NA	NA	cow	-0.132114999	317	0.303635948	Shared	1	FALSE	FALSE	chr9-116321039-116322038	S3	R0	NA	NA	NA
chr9	116323023	116324022	409633	dELS	SINE	None	MIR3	NA	NA	NA	NA	cat	0.497308002	612	0.392494579	Shared	1	FALSE	FALSE	chr9-116323023-116324022	S3	R0	NA	NA	NA
chr9	116325306	116326305	409634	CA	SINE	group-1	MIR3	NA	NA	NA	NA	cat	-0.075534	290	0.430671358	Shared	1	FALSE	FALSE	chr9-116325306-116326305	S3	R0	NA	NA	NA
chr9	116327543	116328542	409635	dELS	LINE	group-1	L2b	NA	NA	NA	NA	macaque	1.222919	642	0.485551487	Shared	1	FALSE	FALSE	chr9-116327543-116328542	S3	R0	NA	NA	NA
chr9	116330311	116331382	409636	dELS	LINE	None	L2c	NA	NA	NA	NA	marmoset&mouse	0.303844213	575	0.405036079	Shared	2	FALSE	FALSE	chr9-116330311-116331382	S3	R0	NA	NA	NA
chr9	116334028	116335368	409637	dELS	SINE	group-1	MIR3	NA	NA	NA	NA	cat&cow&marmoset&mouse	1.937964936	718	0.48619881	Shared	4	FALSE	FALSE	chr9-116334028-116335368	S3	R0	NA	NA	NA
chr9	116335369	116336709	409638	dELS	SINE	group-1	MIR3	NA	NA	NA	NA	cat&mouse	0.29506413	595	0.314976591	Shared	2	FALSE	FALSE	chr9-116335369-116336709	S3	R0	NA	NA	NA
chr9	116336749	116337964	409639	dELS	Simple_repeat	group-1	(TC)n	NA	NA	NA	NA	cat&marmoset&mouse&rat	0.153402139	404	0.500544057	Shared	4	FALSE	FALSE	chr9-116336749-116337964	S3	R0	NA	NA	NA
chr9	116339187	116340225	409640	dELS	Simple_repeat	None	(TTTTG)n	NA	NA	NA	NA	macaque&marmoset	-0.234452359	266	0.495097093	Shared	2	FALSE	FALSE	chr9-116339187-116340225	S3	R0	NA	NA	NA
chr9	116341638	116342828	409641	dELS	Low_complexity	None	A-rich	NA	NA	BMI1	NA	cow&macaque&marmoset	-0.110167926	455	0.692705057	Shared	3	FALSE	FALSE	chr9-116341638-116342828	S3	R0	NA	NA	NA
chr9	116344463	116345462	409642	dELS	Simple_repeat	None	(A)n	NA	NA	NA	NA	cat	0.443572995	560	0.43013594	Shared	1	FALSE	FALSE	chr9-116344463-116345462	S3	R0	NA	NA	NA
chr9	116349544	116350670	409643	CA	Unknown	group-1	MamRep564	NA	NA	NA	NA	cat&human	-0.114879327	481	0.464644794	Shared	2	FALSE	FALSE	chr9-116349544-116350670	S3	R3	NA	NA	NA
chr9	116351579	116353212	409644	dELS	SINE	group-1	MIRb	NA	NA	NA	NA	cat&macaque&marmoset	0.646035493	578	0.492640499	Shared	3	FALSE	FALSE	chr9-116351579-116353212	S3	R0	NA	NA	NA
chr9	116353761	116354760	409645	dELS	LINE	None	L2b	NA	NA	NA	NA	cat	-0.091861001	488	0.353799895	Shared	1	FALSE	FALSE	chr9-116353761-116354760	S3	R0	NA	NA	NA
chr9	116355087	116356413	409646	dELS	DNA	group-1	Zaphod2	NA	NA	NA	NA	cow&horse&macaque&marmoset&mouse&rat	1.14968199	719	0.540495807	Shared	6	FALSE	FALSE	chr9-116355087-116356413	S3	R0	NA	NA	NA
chr9	116357329	116358328	409647	dELS	SINE	group-1	MIR3	NA	NA	NA	NA	horse	-0.225554	278	0.571507661	Shared	1	FALSE	FALSE	chr9-116357329-116358328	S3	R0	NA	NA	NA
chr9	116359153	116360254	409648	dELS	SINE	None	MIR	NA	NA	NA	NA	cat&marmoset&mouse&rat	0.571884754	638	0.515747219	Shared	4	FALSE	FALSE	chr9-116359153-116360254	S3	R0	NA	NA	NA
chr9	116360255	116361357	409649	dELS	LINE	None	L2c	NA	NA	NA	NA	cat&marmoset	0.018579329	509	0.475387494	Shared	2	FALSE	FALSE	chr9-116360255-116361357	S3	R0	NA	NA	NA
chr9	116362396	116363395	409650	dELS	SINE	None	MIRb	NA	NA	NA	NA	marmoset	0.327148993	575	0.463596591	Shared	1	FALSE	FALSE	chr9-116362396-116363395	S3	R0	NA	NA	NA
chr9	116364639	116366001	409651	dELS	Simple_repeat	other	(TCTCTCC)n	EGR1,NEUROD11	NA	NA	CTCF,OLIG2,SMC3	cat&cow&horse&human&macaque&marmoset&mouse	-0.219256051	486	0.594380945	Shared	7	FALSE	FALSE	chr9-116364639-116366001	S3	R3	NA	NA	NA
chr9	116368336	116369659	409652	dELS	SINE	None	MIR3	NA	NA	NA	NA	horse&macaque&mouse	-0.233778701	415	0.371249074	Shared	3	FALSE	FALSE	chr9-116368336-116369659	S3	R0	NA	NA	NA
chr9	116369660	116370983	409653	dELS	SINE	group-1	MIR3	NA	NA	NA	NA	marmoset&mouse	0.646091384	668	0.383223973	Shared	2	FALSE	FALSE	chr9-116369660-116370983	S3	R0	NA	NA	NA
chr9	116373677	116374676	409654	dELS	Simple_repeat	None	(GAT)n	NA	NA	NA	NA	cow	0.464600999	593	0.294472362	Shared	1	FALSE	FALSE	chr9-116373677-116374676	S3	R0	NA	NA	NA
chr9	116375138	116376137	409655	CA	SINE	None	AluSc	NA	NA	NA	NA	mouse	0.219613999	458	0.413757747	Shared	1	FALSE	FALSE	chr9-116375138-116376137	S3	R0	NA	NA	NA
chr9	116381886	116382911	409656	dELS	LINE	None	L2c	NA	NA	NA	NA	marmoset&mouse	0.430579921	680	0.240863083	Shared	2	FALSE	FALSE	chr9-116381886-116382911	S3	R0	NA	NA	NA
chr9	116384804	116386659	409657	None	SINE	None	MIRb	NA	NA	NA	NA	cat&cow	-0.161779634	295	0.648177982	Shared	2	FALSE	FALSE	chr9-116384804-116386659	S3	R0	NA	NA	NA
chr9	116388595	116390427	409658	dELS	LINE	None	L2c	NA	NA	NA	NA	cat&cow&marmoset	-0.045757228	290	0.57112682	Neuronal	3	FALSE	FALSE	chr9-116388595-116390427	S3	R0	NA	NA	NA
chr9	116390428	116392260	409659	dELS	SINE	group-1	MIRb	NA	NA	NA	NA	cow&horse&macaque&marmoset&mouse	0.093487725	442	0.510868539	Neuronal	5	FALSE	FALSE	chr9-116390428-116392260	S3	R0	NA	NA	NA
chr9	116394619	116395618	409660	dELS	Low_complexity	group-1	GA-rich	NA	NA	NA	NA	cow	0.580604	642	0.527476281	Shared	1	FALSE	FALSE	chr9-116394619-116395618	S3	R0	NA	NA	NA
chr9	116396508	116397507	409661	dELS	None	None	None	NA	NA	NA	NA	macaque	2.780085992	700	0.392091176	Shared	1	FALSE	FALSE	chr9-116396508-116397507	S3	R0	NA	NA	NA
chr9	116398861	116399918	409662	pELS	DNA	None	MamTip2	NA	NA	NA	NA	mouse&rat	0.58986106	634	0.480038763	Shared	2	FALSE	FALSE	chr9-116398861-116399918	S3	R0	NA	NA	NA
chr9	116403070	116404069	409663	dELS	Simple_repeat	None	(AC)n	NA	NA	NA	NA	cow	-0.064755	356	0.527874997	Shared	1	FALSE	FALSE	chr9-116403070-116404069	S3	R0	NA	NA	NA
chr9	116406259	116407258	409664	CA	LINE	None	L2b	NA	NA	NA	NA	horse	-0.004636999	278	0.583056698	Shared	1	FALSE	FALSE	chr9-116406259-116407258	S3	R0	NA	NA	NA
chr9	116414089	116415783	409665	CA-TF	Low_complexity	None	G-rich	NA	NA	NA	NA	horse&marmoset&mouse	0.526611799	549	0.229825111	Shared	3	FALSE	FALSE	chr9-116414089-116415783	S3	R0	NA	NA	NA
chr9	116415933	116416932	409666	CA-H3K4me3	LINE	None	L2a	NA	NA	NA	NA	horse	0.259489999	444	0.438499159	Shared	1	FALSE	FALSE	chr9-116415933-116416932	S3	R0	NA	NA	NA
chr9	116417612	116418611	409667	dELS	SINE	None	MIRb	NA	NA	NA	NA	mouse	0.497346999	541	0.375148852	Shared	1	FALSE	FALSE	chr9-116417612-116418611	S3	R0	NA	NA	NA
chr9	116419369	116420368	409668	dELS	SINE	other	MIR	NA	NA	NA	NA	cow	0.173518999	542	0.525892594	Neuronal	1	FALSE	FALSE	chr9-116419369-116420368	S3	R0	NA	NA	NA
chr9	116422211	116423210	409669	dELS	SINE	None	MIRb	NA	NA	NA	NA	cow	0.115893	395	0.307208199	Shared	1	FALSE	FALSE	chr9-116422211-116423210	S3	R0	NA	NA	NA
chr9	116431912	116432911	409670	dELS	SINE	None	AluSx1	NA	NA	NA	NA	marmoset	0.008815	347	0.508758503	Shared	1	FALSE	FALSE	chr9-116431912-116432911	S3	R0	NA	NA	NA
chr9	116435384	116436383	409671	dELS	LINE	group-1	L2b	NA	NA	NA	NA	cat	0.085715999	290	0.642467168	Neuronal	1	FALSE	FALSE	chr9-116435384-116436383	S3	R0	NA	NA	NA
chr9	116436969	116438926	409672	dELS	SINE	group-1	AluSq2	NA	NA	NA	NA	cat&cow	0.366387641	471	0.414432842	Shared	2	FALSE	FALSE	chr9-116436969-116438926	S3	R0	NA	NA	NA
chr9	116441618	116442818	409673	TF	SINE	None	MIR	NA	NA	NA	NA	cat&mouse	0.37858785	526	0.365668794	Shared	2	FALSE	TRUE	chr9-116441618-116442818	S3	R0	NA	NA	NA
chr9	116444341	116445340	409674	CA	SINE	None	MIRb	CREB1,EGR1,MEIS2,TBR1	NA	NA	NA	human	-0.010459999	300	0.423954616	Shared	1	FALSE	FALSE	chr9-116444341-116445340	S3	R1	NA	NA	NA
chr9	116445356	116446394	409675	dELS	Low_complexity	group-2	GA-rich	NA	NA	NA	NA	cat&cow	0.492277192	653	0.737200552	Microglia	2	FALSE	FALSE	chr9-116445356-116446394	S3	R0	NA	NA	NA
chr9	116446896	116448656	409676	dELS	SINE	group-1	MIRb	NA	NA	NA	NA	cat&horse	0.729183418	651	0.757165142	Microglia	2	FALSE	FALSE	chr9-116446896-116448656	S3	R0	NA	NA	NA
chr9	116449460	116450524	409677	dELS	SINE	group-1	MIRb	NA	NA	NA	NA	macaque&marmoset	-0.014947418	317	0.367458669	Shared	2	FALSE	FALSE	chr9-116449460-116450524	S3	R0	NA	NA	NA
chr9	116450525	116451590	409678	dELS	LINE	group-1	L2a	NA	NA	NA	NA	cat&macaque&marmoset	0.000316135	353	0.50271968	Neuronal	3	FALSE	FALSE	chr9-116450525-116451590	S3	R0	NA	NA	NA
chr9	116453454	116454453	409679	CA	LINE	None	L1PA5	NA	NA	NA	NA	marmoset	0.049428	266	0.439801543	Shared	1	FALSE	FALSE	chr9-116453454-116454453	S3	R0	NA	NA	NA
chr9	116460058	116461156	409680	CA-TF	LINE	None	L2a	NA	NA	NA	NA	macaque&mouse	0.064822566	371	0.488873356	Shared	2	FALSE	FALSE	chr9-116460058-116461156	S3	R0	NA	NA	NA
chr9	116466121	116467120	409681	dELS	SINE	group-1	MIRc	NA	NA	NA	NA	cow	0.243951001	494	0.329818137	Shared	1	FALSE	FALSE	chr9-116466121-116467120	S3	R0	NA	NA	NA
chr9	116470775	116471910	409682	dELS	SINE	group-1	MIRb	NA	NA	NA	NA	cat&cow&horse&macaque&marmoset&mouse&rat	1.316402282	654	0.527102474	Shared	7	FALSE	FALSE	chr9-116470775-116471910	S3	R0	NA	NA	NA
chr9	116474966	116475965	409683	CA-CTCF	LINE	None	L3	NA	NA	NA	NA	macaque	-0.092378002	259	0.645723597	Shared	1	FALSE	FALSE	chr9-116474966-116475965	S3	R0	NA	NA	NA
chr9	116476543	116477634	409684	dELS	LINE	group-1	L2a	NA	BRD4,CHD4,RELB,REST,SP1	NA	SMC3	cow&human&mouse	0.758619959	590	0.560563067	Shared	3	FALSE	FALSE	chr9-116476543-116477634	S3	R3	NA	NA	NA
chr9	116480100	116481220	409685	CA-TF	SINE	None	AluJb	CREB1,NEUROD11,SP1	NA	NA	NA	human&macaque	-0.210032115	278	0.465213624	Shared	2	FALSE	FALSE	chr9-116480100-116481220	S3	R2	NA	NA	NA
chr9	116482338	116483506	409686	dELS	SINE	None	MIR	NA	BRD4,CHD4,FOS,PRDM15,RELB,REST,SP1	NA	BRD4,SMC3	cat&cow&human&macaque&marmoset&mouse	0.984508127	636	0.886446065	Astrocytes	6	FALSE	FALSE	chr9-116482338-116483506	S3	R3	NA	NA	NA
chr9	116486120	116487119	409687	None	SINE	None	MIR3	NA	NA	NA	NA	cow	-0.048428001	313	0.327716087	Shared	1	FALSE	FALSE	chr9-116486120-116487119	S3	R0	NA	NA	NA
chr9	116488903	116489902	409688	None	SINE	None	AluJb	NA	NA	NA	NA	cow	-0.015516	338	0.727261431	Microglia	1	FALSE	FALSE	chr9-116488903-116489902	S3	R0	NA	NA	NA
chr9	116494602	116495609	409689	CA-CTCF	LTR	group-1	MLT1K	CTCF	NA	CTCF	CTCF,SMC3	macaque&marmoset	0.058810516	364	0.527781074	Neuronal	2	FALSE	FALSE	chr9-116494602-116495609	S3	R0	NA	NA	NA
chr9	116496615	116498217	409690	dELS	SINE	group-1	MIRb	NA	NA	NA	NA	macaque&marmoset	0.363593886	540	0.462687958	Shared	2	FALSE	FALSE	chr9-116496615-116498217	S3	R0	NA	NA	NA
chr9	116499916	116500915	409691	dELS	SINE	group-1	MIRb	NA	NA	NA	NA	mouse	-0.136089999	304	0.550080316	Neuronal	1	FALSE	FALSE	chr9-116499916-116500915	S3	R0	NA	NA	NA
chr9	116501231	116502526	409692	dELS	Simple_repeat	None	(ATGTGT)n	NA	NA	NA	NA	cat&cow&marmoset	0.098690587	526	0.563414212	Neuronal	3	FALSE	FALSE	chr9-116501231-116502526	S3	R0	NA	NA	NA
chr9	116523845	116524910	409693	None	LTR	None	THE1D-int	NA	NA	NA	NA	horse&rat	0.595647279	588	0.622383451	Neuronal	2	FALSE	FALSE	chr9-116523845-116524910	S3	R0	NA	NA	NA
chr9	116526428	116527427	409694	CA	LINE	None	L1MA8	NA	NA	NA	NA	macaque	-0.028290002	272	0.827486365	Inhibitory	1	FALSE	FALSE	chr9-116526428-116527427	S3	R0	NA	NA	NA
chr9	116538156	116540152	409695	dELS	DNA	None	Kanga1	NA	NA	NA	NA	cat&cow&horse	-0.023760641	399	0.598129274	Neuronal	3	FALSE	FALSE	chr9-116538156-116540152	S3	R0	NA	NA	NA
chr9	116540153	116542149	409696	CA-H3K4me3	LINE	None	L1MD1	NA	NA	NA	NA	cat&cow&horse	0.105074111	361	0.454104426	Shared	3	FALSE	FALSE	chr9-116540153-116542149	S3	R0	NA	NA	NA
chr9	116543230	116544229	409697	dELS	SINE	group-1	MIR3	NA	NA	NA	NA	cat	0.588755	604	0.609416051	Neuronal	1	FALSE	FALSE	chr9-116543230-116544229	S3	R0	NA	NA	NA
chr9	116544515	116545665	409698	dELS	Unknown	group-1	MamRep564	NA	NA	NA	NA	cat&cow&macaque&mouse	0.79372198	535	0.586602626	Shared	4	FALSE	FALSE	chr9-116544515-116545665	S3	R0	NA	NA	NA
chr9	116547239	116548677	409699	dELS	SINE	group-1	AluSq2	NA	NA	NA	NA	macaque&marmoset&mouse&rat	0.771240448	612	0.543638497	Neuronal	4	FALSE	FALSE	chr9-116547239-116548677	S3	R0	NA	NA	NA
chr9	116548678	116550117	409700	dELS	DNA	group-1	MADE1	NA	NA	NA	NA	cat&horse&macaque&marmoset&mouse	0.308724306	547	0.290119224	Shared	5	FALSE	FALSE	chr9-116548678-116550117	S3	R0	NA	NA	NA
chr9	116550203	116551519	409701	dELS	DNA	group-1	MER5A	NA	NA	NA	NA	cow&macaque&marmoset	0.071664389	371	0.452472256	Shared	3	FALSE	FALSE	chr9-116550203-116551519	S3	R0	NA	NA	NA
chr9	116554791	116556075	409702	dELS	LINE	None	L2b	NA	NA	NA	SMC3	cow&human&macaque&marmoset&mouse&rat	0.485342407	523	0.339015141	Shared	6	FALSE	FALSE	chr9-116554791-116556075	S3	R3	NA	NA	NA
chr9	116556217	116558013	409703	None	Simple_repeat	None	(ACAA)n	NA	NA	NA	NA	cow&marmoset&mouse	0.008680579	290	0.620118671	Neuronal	3	FALSE	FALSE	chr9-116556217-116558013	S3	R0	NA	NA	NA
chr9	116558014	116559811	409704	dELS	SINE	group-1	MIR	NA	NA	NA	NA	horse&marmoset&mouse	-0.026700778	317	0.559849689	Neuronal	3	FALSE	FALSE	chr9-116558014-116559811	S3	R0	NA	NA	NA
chr9	116566583	116567828	409705	pELS	SINE	group-1	MIRb	NA	NA	NA	NA	macaque&mouse	0.123873194	453	0.506043307	Shared	2	FALSE	FALSE	chr9-116566583-116567828	S3	R0	NA	NA	NA
chr9	116571271	116572717	409706	dELS	Simple_repeat	group-1	(GT)n	CTCF,NEUROD11	BRD4,CHD4,CTCF,RELB,REST,SP1	BRD4,CTCF,MAZ,NR3C1,REST,PKNOX1,RELB,REST,SMARCA5,ZEB2,ZHX1,ZNF24	CHD4,CTCF,OLIG2,RAD21,SMC3,TRIM28	cat&cow&horse&human&macaque&marmoset&mouse&rat	0.30251555	607	0.481236161	Shared	8	FALSE	FALSE	chr9-116571271-116572717	S3	R3	NA	NA	NA
chr9	116575093	116576092	409707	None	LINE	None	L2c	NA	NA	NA	NA	cow	-0.022934	290	0.592042653	Shared	1	FALSE	FALSE	chr9-116575093-116576092	S3	R0	NA	NA	NA
chr9	116578022	116579146	409708	None	SINE	None	MIRb	NA	NA	NA	NA	cat&horse	0.342352888	644	0.440177475	Shared	2	FALSE	FALSE	chr9-116578022-116579146	S3	R0	NA	NA	NA
chr9	116579533	116581466	409709	dELS	SINE	None	MIRb	NA	BRD4,CHD4,CTCF,FOS,PRDM15,RELB,REST,SP1	NA	MITF	cat&cow&horse&human&macaque&marmoset&mouse&rat	1.316115295	830	0.9052858	Astrocytes	8	FALSE	FALSE	chr9-116579533-116581466	S3	R3	NA	NA	NA
chr9	116583497	116584496	409710	None	LINE	None	L1M3	NA	NA	NA	NA	cat	0.759747	588	0.450928131	Shared	1	FALSE	FALSE	chr9-116583497-116584496	S3	R0	NA	NA	NA
chr9	116590786	116591785	409711	None	LINE	None	L1ME3A	NA	NA	NA	NA	marmoset	0.036747997	317	0.502488577	Shared	1	FALSE	FALSE	chr9-116590786-116591785	S3	R0	NA	NA	NA
chr9	116592608	116593643	409712	dELS	SINE	group-1	MIR3	NA	NA	NA	NA	cat&mouse	1.570848452	660	0.631626124	Shared	2	FALSE	FALSE	chr9-116592608-116593643	S3	R0	NA	NA	NA
chr9	116594179	116595284	409713	dELS	SINE	group-1	MIR3	NA	NA	NA	NA	macaque&marmoset	0.158013563	321	0.52463235	Shared	2	FALSE	FALSE	chr9-116594179-116595284	S3	R0	NA	NA	NA
chr9	116595872	116597053	409714	dELS	LINE	None	L4_C_Mam	NA	NA	NA	NA	mouse&rat	0.04097885	284	0.707967316	Neuronal	2	FALSE	FALSE	chr9-116595872-116597053	S3	R0	NA	NA	NA
chr9	116598136	116599632	409715	CA-CTCF	SINE	other	MIRc	NA	NA	NA	NA	cat&mouse	0.042369407	313	0.450319884	Shared	2	FALSE	FALSE	chr9-116598136-116599632	S3	R0	NA	NA	NA
chr9	116602966	116604359	409716	dELS	LINE	group-1	L2c	NA	NA	NA	NA	cow&mouse&rat	0.061876614	512	0.447475732	Shared	3	FALSE	FALSE	chr9-116602966-116604359	S3	R0	NA	NA	NA
chr9	116604360	116605753	409717	dELS	Simple_repeat	group-1	(AG)n	NA	NA	BMI1,OLIG2	NA	cat&cow&mouse&rat	0.399829268	586	0.302086635	Shared	4	FALSE	FALSE	chr9-116604360-116605753	S3	R0	NA	NA	NA
chr9	116605754	116607148	409718	dELS	SINE	other	MIRb	NA	NA	NA	NA	cow&mouse	0.718227243	595	0.402041014	Shared	2	FALSE	FALSE	chr9-116605754-116607148	S3	R0	NA	NA	NA
chr9	116622684	116624474	409719	dELS	LINE	group-1	L2c	NA	NA	NA	NA	cat&cow&horse&mouse	1.28339475	643	0.518807512	Shared	4	FALSE	FALSE	chr9-116622684-116624474	S3	R0	NA	NA	NA
chr9	116628544	116629686	409720	dELS	SINE	None	MIRb	NA	NA	NA	NA	macaque&marmoset	-0.077729656	434	0.555986163	Shared	2	FALSE	FALSE	chr9-116628544-116629686	S3	R0	NA	NA	NA
chr9	116632518	116633662	409721	dELS	LINE	group-1	L2c	NA	NA	NA	NA	marmoset&rat	1.346513537	708	0.55768675	Neuronal	2	FALSE	FALSE	chr9-116632518-116633662	S3	R0	NA	NA	NA
chr9	116635520	116636519	409722	CA-H3K4me3	SINE	None	AluSx1	NA	NA	SOX8	NA	human	0.009862999	313	0.288488328	Shared	1	FALSE	FALSE	chr9-116635520-116636519	S3	R1	NA	NA	NA
chr9	116638811	116639985	409723	dELS	LINE	None	L2c	NA	NA	NA	NA	macaque&marmoset	0.278555744	472	0.625143204	Neuronal	2	FALSE	FALSE	chr9-116638811-116639985	S3	R0	NA	NA	NA
chr9	116640892	116642060	409724	dELS	SINE	group-1	MIR	NA	NA	NA	NA	cow&macaque&mouse	0.641481608	570	0.750170637	Microglia	3	FALSE	FALSE	chr9-116640892-116642060	S3	R0	NA	NA	NA
chr9	116646128	116647228	409725	dELS	LINE	group-1	L2b	CTCF	NA	CTCF,REST	CTCF,RAD21,SMC3	cat&cow&horse&human&macaque&marmoset&mouse&rat	-0.058721162	304	0.224973422	Shared	8	FALSE	FALSE	chr9-116646128-116647228	S3	R3	NA	NA	NA
chr9	116647229	116648329	409726	dELS	SINE	group-1	AluJo	CTCF	CTCF,REST	CTCF,REST	CTCF,RAD21,SMC3	cat&cow&horse&human&macaque&marmoset&mouse&rat	-0.051779291	559	0.331083779	Shared	8	FALSE	FALSE	chr9-116647229-116648329	S3	R3	NA	NA	NA
chr9	116652381	116654137	409727	dELS	DNA	group-1	MER91C	NA	NA	HCFC1,REST,OLIG2,REST,ZEB2	OLIG2	cat&horse&human&macaque	0.741422881	687	0.387933004	Shared	4	FALSE	FALSE	chr9-116652381-116654137	S3	R3	NA	NA	NA
chr9	116656023	116657266	409728	dELS	SINE	group-1	MIR	NA	NA	NA	NA	cat&cow&human&mouse	1.989229101	774	0.609264084	Shared	4	FALSE	FALSE	chr9-116656023-116657266	S3	R3	NA	NA	NA
chr9	116659091	116660090	409729	dELS	LINE	None	L3	NA	NA	NA	NA	marmoset	0.075843	295	0.352252662	Shared	1	FALSE	FALSE	chr9-116659091-116660090	S3	R0	NA	NA	NA
chr9	116660622	116662071	409730	dELS	DNA	group-1	MER91A	CTCF,POU3F2	CTCF	CTCF,REST,REST,ZEB2,ZFP91	CTCF,OLIG2,RAD21,SMARCA5,SMC3,TRIM28,ZFP91,ZHX1,ZNF24	human&macaque&marmoset&mouse&rat	0.055411034	562	0.198909646	Shared	5	FALSE	FALSE	chr9-116660622-116662071	S3	R3	NA	NA	NA
chr9	116664887	116666150	409731	dELS	LINE	None	L1MC5a	NA	BRD4,CHD4,PRDM15,REST	NA	NA	cow&human&macaque	0.202472309	356	0.684302598	Shared	3	FALSE	FALSE	chr9-116664887-116666150	S3	R3	NA	NA	NA
chr9	116667966	116668965	409732	None	LTR	None	MER66B	NA	NA	NA	NA	marmoset	0.035292001	252	0.453353371	Shared	1	FALSE	FALSE	chr9-116667966-116668965	S3	R0	NA	NA	NA
chr9	116686764	116688019	409733	PLS	SINE	group-1	MIR3	CREM,CTCF,EGR1,EWSR1,GMEB1,HCFC1,MEIS2,NEUROD11,NR3C1,PKNOX1,Pol2,SMC3,ZEB1	BRD4,CHD4,RELB,REST,SP1	ASH2L,BRD4,CHD4,DEAF1,GMEB1,HCFC1,REST,OLIG2,PKNOX1,Pol2,PRDM15,REST,SIN3A,SOX8,TCF12,YY1,ZEB1,ZEB2,ZFP91,ZHX1,ZNF24	ARID3A,ATF7,CHD4,CTCF,DEAF1,EGR1,EWSR1,MAZ,MEF2A,NEUROD1,NONO,NRF1,OLIG2,PKNOX1,Pol2,SIN3A,SMC3,SP1,SP4,TDP43,TRIM28,ZEB1	cat&cow&horse&human&macaque&marmoset&mouse&rat	0.67336465	559	0.134629542	Shared	8	FALSE	FALSE	chr9-116686764-116688019	S3	R3	NA	NA	NA
chr9	116689034	116690033	409734	pELS	SINE	group-1	MIRb	NA	NA	NA	NA	mouse	0.226561	390	0.439700021	Shared	1	FALSE	FALSE	chr9-116689034-116690033	S3	R0	NA	NA	NA
chr9	116693574	116694807	409735	dELS	SINE	group-1	AluY	SP1	NA	NA	NA	cat&cow&horse&human&mouse&rat	0.553478121	664	0.684993335	Neuronal	6	FALSE	FALSE	chr9-116693574-116694807	S3	R3	NA	NA	NA
chr9	116695215	116696214	409736	dELS	SINE	None	MIRb	NA	NA	NA	NA	cat	0.28474	405	0.686219778	Neuronal	1	FALSE	FALSE	chr9-116695215-116696214	S3	R0	NA	NA	NA
chr9	116696222	116697221	409737	None	LINE	None	L2c	NA	NA	NA	NA	cow	0.06158	309	0.5030578	Neuronal	1	FALSE	FALSE	chr9-116696222-116697221	S3	R0	NA	NA	NA
chr9	116697374	116699089	409738	dELS	LINE	group-1	L2a	NA	NA	HCFC1,REST,TCF12,ZEB2,ZNF24	OLIG2	human&macaque&marmoset&mouse	3.458800675	608	0.48158805	Shared	4	FALSE	FALSE	chr9-116697374-116699089	S3	R3	NA	NA	NA
chr9	116702813	116703812	409739	CA	LINE	None	L1PA2	NA	NA	NA	NA	cat	0.147009	441	0.465016461	Shared	1	FALSE	FALSE	chr9-116702813-116703812	S3	R0	NA	NA	NA
chr9	116704104	116705103	409740	dELS	SINE	None	MIRb	NA	NA	NA	NA	mouse	0.149577	388	0.391626205	Shared	1	FALSE	FALSE	chr9-116704104-116705103	S3	R0	NA	NA	NA
chr9	116706130	116707129	409741	dELS	LTR	other	LTR53-int	NA	NA	NA	NA	human	0.032666999	300	0.550616119	Neuronal	1	FALSE	FALSE	chr9-116706130-116707129	S3	R1	NA	NA	NA
chr9	116711800	116712916	409742	dELS	LINE	None	L2b	NA	NA	NA	NA	cow&horse	-0.014693823	290	0.646355304	Neuronal	2	FALSE	FALSE	chr9-116711800-116712916	S3	R0	NA	NA	NA
chr9	116712966	116713965	409743	dELS	SINE	None	MIRb	NA	NA	NA	NA	marmoset	0.116861001	304	0.595114883	Neuronal	1	FALSE	FALSE	chr9-116712966-116713965	S3	R0	NA	NA	NA
chr9	116715057	116716056	409744	dELS	LINE	group-1	L2c	NA	NA	NA	NA	macaque	-0.093983001	NA	0.583430117	Neuronal	1	FALSE	FALSE	chr9-116715057-116716056	S3	R0	NA	NA	NA
chr9	116716660	116717702	409745	dELS	SINE	group-1	MIRb	BCL11A,BRD4,CREB1,EGR1,GMEB1,NR3C1,SP1,ZFP91	NA	NA	NA	cat&horse&human&macaque&marmoset&mouse	0.736100672	598	0.700152993	Neuronal	6	FALSE	FALSE	chr9-116716660-116717702	S3	R3	NA	NA	NA
chr9	116717703	116718746	409746	dELS	LTR	None	MLT2B4	BCL11A,BRD4,CREB1,EGR1,GMEB1,NR3C1,SP1,ZFP91	NA	NA	NA	cat&horse&macaque	0.033170497	300	0.606598785	Neuronal	3	FALSE	FALSE	chr9-116717703-116718746	S3	R0	NA	NA	NA
chr9	116719243	116720414	409747	dELS	LINE	group-1	L2b	NA	NA	NA	NA	cow&mouse	0.324382252	506	0.474850709	Shared	2	FALSE	FALSE	chr9-116719243-116720414	S3	R0	NA	NA	NA
chr9	116721368	116722367	409748	dELS	None	group-1	None	NA	NA	NA	NA	cow	-0.085014999	290	0.44791363	Shared	1	FALSE	FALSE	chr9-116721368-116722367	S3	R0	NA	NA	NA
chr9	116722766	116724621	409749	dELS	SINE	None	MIR3	NA	NA	NA	NA	cat&cow&human&marmoset	0.332084588	686	0.511773663	Neuronal	4	FALSE	FALSE	chr9-116722766-116724621	S3	R3	NA	NA	NA
chr9	116725834	116727266	409750	dELS	LINE	None	L2c	NA	NA	NA	NA	horse&marmoset	0.15037613	608	0.455759416	Shared	2	FALSE	TRUE	chr9-116725834-116727266	S3	R0	NA	NA	NA
chr9	116727298	116728933	409751	CA	LINE	group-1	L2b	NA	NA	NA	NA	cow&marmoset&mouse	0.131731051	511	0.463622913	Shared	3	FALSE	FALSE	chr9-116727298-116728933	S3	R0	NA	NA	NA
chr9	116732343	116733983	409752	dELS	SINE	None	MIRb	NA	NA	NA	NA	cat&cow&horse	0.349307127	655	0.657447609	Neuronal	3	FALSE	FALSE	chr9-116732343-116733983	S3	R0	NA	NA	NA
chr9	116733984	116735625	409753	None	LINE	None	L2b	NA	NA	NA	NA	cat&cow&mouse	-0.139620584	386	0.569324736	Neuronal	3	FALSE	FALSE	chr9-116733984-116735625	S3	R0	NA	NA	NA
chr9	116736596	116738103	409754	dELS	SINE	group-1	AluY	ASH1L,BHLHE41,BRD4,CHD4,CREB1,CTCF,EGR1,GABPB1,GMEB1,MAZ,MEIS2,NEUROD11,Pol2,PRDM15,SATB2,SIN3A,SMARCA5,SMC3,SREBF2,ZEB1,ZFP91	CTCF	BRD4,CHD4,CTCF,GMEB1,MAZ,NFIC,REST,OLIG2,PRDM15,RELB,REST,SIN3A,SREBF2,TRIM28,ZEB2,ZNF24	ARNT,BMI1,CHD4,CTCF,NONO,OLIG2,Pol2,RAD21,SMARCA5,SMC3,TDP43,TRIM28	cat&cow&horse&human&macaque&marmoset&mouse&rat	-0.118687667	550	0.35465713	Shared	8	FALSE	FALSE	chr9-116736596-116738103	S3	R3	NA	NA	NA
chr9	116739009	116740008	409755	None	LINE	None	L2a	NA	NA	NA	NA	rat	-0.318365001	290	0.52827193	Neuronal	1	FALSE	FALSE	chr9-116739009-116740008	S3	R0	NA	NA	NA
chr9	116741038	116742037	409756	dELS	LINE	group-1	L2c	NA	NA	NA	NA	marmoset	0.237863	617	0.608561753	Neuronal	1	FALSE	FALSE	chr9-116741038-116742037	S3	R0	NA	NA	NA
chr9	116743583	116745133	409757	None	SINE	None	MIRc	NA	NA	NA	NA	cat&mouse&rat	-0.17117666	309	0.558071941	Neuronal	3	FALSE	FALSE	chr9-116743583-116745133	S3	R0	NA	NA	NA
chr9	116746223	116748038	409758	dELS	Simple_repeat	None	(CA)n	NA	NA	NA	NA	cat&cow&macaque&mouse	0.149129956	615	0.495990313	Shared	4	FALSE	FALSE	chr9-116746223-116748038	S3	R0	NA	NA	NA
chr9	116748039	116749855	409759	dELS	LTR	group-1	MSTB	NA	NA	NA	NA	cat&cow&macaque&marmoset	-0.111576225	335	0.570850847	Neuronal	4	FALSE	FALSE	chr9-116748039-116749855	S3	R0	NA	NA	NA
chr9	116750215	116751214	409760	dELS	SINE	None	MIR	NA	NA	NA	NA	mouse	0.610091998	571	0.450559671	Shared	1	FALSE	FALSE	chr9-116750215-116751214	S3	R0	NA	NA	NA
chr9	116752261	116753260	409761	dELS	LINE	None	L1MC2	NA	NA	NA	NA	cow	0.013863001	290	0.574405873	Neuronal	1	FALSE	FALSE	chr9-116752261-116753260	S3	R0	NA	NA	NA
chr9	116753478	116755267	409762	None	LTR	None	MLT1B	NA	NA	NA	NA	cow&mouse	0.015376539	284	0.52237517	Neuronal	2	FALSE	FALSE	chr9-116753478-116755267	S3	R0	NA	NA	NA
chr9	116756151	116757788	409763	dELS	LINE	None	L2b	NA	NA	NA	NA	cat&horse&macaque&marmoset	0.340088523	627	0.559862196	Neuronal	4	FALSE	FALSE	chr9-116756151-116757788	S3	R0	NA	NA	NA
chr9	116758220	116759219	409764	None	SINE	None	AluJo	NA	NA	NA	NA	human	-0.196894999	300	0.497851346	Shared	1	FALSE	FALSE	chr9-116758220-116759219	S3	R1	NA	NA	NA
chr9	116760062	116761384	409765	dELS	LINE	group-1	L2c	EGR1	NA	NA	NA	cat&cow&human&macaque&marmoset&mouse&rat	0.451697654	707	0.636051762	Neuronal	7	FALSE	FALSE	chr9-116760062-116761384	S3	R3	NA	NA	NA
chr9	116762081	116763080	409766	dELS	SINE	group-1	MIRb	NA	NA	NA	NA	horse	-0.112917001	347	0.511829387	Neuronal	1	FALSE	FALSE	chr9-116762081-116763080	S3	R0	NA	NA	NA
chr9	116763369	116764547	409767	dELS	LTR	group-1	LTR16A	NA	NA	NA	NA	macaque&marmoset	-0.190524173	309	0.587184195	Neuronal	2	FALSE	FALSE	chr9-116763369-116764547	S3	R0	NA	NA	NA
chr9	116764739	116765738	409768	dELS	LINE	group-1	L1ME4a	NA	NA	NA	NA	cow	0.609748001	534	0.610965148	Neuronal	1	FALSE	FALSE	chr9-116764739-116765738	S3	R0	NA	NA	NA
chr9	116766382	116768177	409769	dELS	LINE	group-1	L2a	NA	NA	NA	NA	cat&cow&horse&marmoset&mouse&rat	0.135724386	554	0.47207298	Shared	6	FALSE	FALSE	chr9-116766382-116768177	S3	R0	NA	NA	NA
chr9	116768534	116770478	409770	None	SINE	None	MIRb	NA	NA	NA	NA	cat&cow&horse&macaque&marmoset&mouse&rat	-0.007406172	495	0.796326897	Excitatory	7	FALSE	FALSE	chr9-116768534-116770478	S3	R0	NA	NA	NA
chr9	116773169	116774168	409771	None	SINE	None	MIRb	NA	NA	NA	NA	cow	-0.07261	313	0.678588787	Neuronal	1	FALSE	FALSE	chr9-116773169-116774168	S3	R0	NA	NA	NA
chr9	116774275	116775426	409772	dELS	Low_complexity	None	GA-rich	NA	NA	NA	NA	cat&cow&horse&macaque&marmoset&mouse&rat	1.139997395	659	0.656911037	Neuronal	7	FALSE	FALSE	chr9-116774275-116775426	S3	R0	NA	NA	NA
chr9	116775427	116776578	409773	None	SINE	None	MIRb	NA	NA	NA	NA	cat&horse&macaque&mouse&rat	-0.315219617	266	0.612344809	Neuronal	5	FALSE	FALSE	chr9-116775427-116776578	S3	R0	NA	NA	NA
chr9	116778117	116779116	409774	CA	LINE	None	L4_C_Mam	NA	NA	NA	NA	horse	-0.089863998	266	0.503876356	Shared	1	FALSE	FALSE	chr9-116778117-116779116	S3	R0	NA	NA	NA
chr9	116781542	116782541	409775	CA	SINE	None	MIRb	BCL11A,BRD4,CLOCK,CREB1,EGR1,NR3C1,PRDM15	NA	NA	NA	human	1.118089001	628	0.585188672	Neuronal	1	FALSE	FALSE	chr9-116781542-116782541	S3	R1	NA	NA	NA
chr9	116783963	116785153	409776	None	SINE	None	MIR	NA	NA	NA	NA	cow&mouse	-0.080753146	335	0.656772243	Neuronal	2	FALSE	FALSE	chr9-116783963-116785153	S3	R0	NA	NA	NA
chr9	116785154	116786345	409777	dELS	LINE	None	L2a	NA	NA	NA	NA	cat&cow&horse	-0.074249161	266	0.657336521	Neuronal	3	FALSE	FALSE	chr9-116785154-116786345	S3	R0	NA	NA	NA
chr9	116788535	116789605	409778	CA	LINE	None	L2c	NA	NA	NA	NA	cat&human&macaque&mouse	0.48482353	665	0.771258278	Inhibitory	4	FALSE	FALSE	chr9-116788535-116789605	S3	R3	NA	NA	NA
chr9	116789606	116790677	409779	dELS	SINE	None	AluSx	NA	NA	NA	NA	cat&cow&mouse	0.425503732	665	0.660997045	Neuronal	3	FALSE	FALSE	chr9-116789606-116790677	S3	R0	NA	NA	NA
chr9	116791241	116792640	409780	dELS	DNA	group-1	MamRep434	BRD4,CLOCK,EGR1,NR3C1,PKNOX1	NA	NA	NA	cow&horse&human&macaque&marmoset&rat	0.896361427	733	0.662857439	Neuronal	6	FALSE	FALSE	chr9-116791241-116792640	S3	R3	NA	NA	NA
chr9	116792641	116794041	409781	dELS	DNA	None	MER30	BCL11A,BHLHE40,BRD4,CLOCK,CREB1,EGR1,GMEB1,NR3C1,PKNOX1,Pol2,SATB2,SMC3,SP1,SREBF2,TBR1,ZEB2	NA	NA	NA	cow&horse&human&macaque&marmoset&rat	0.113686652	309	0.716128086	Neuronal	6	FALSE	FALSE	chr9-116792641-116794041	S3	R3	NA	NA	NA
chr9	116798478	116799835	409782	dELS	LTR	group-1	MLT1I	NA	NA	NA	NA	cat&cow&mouse	0.203464654	395	0.737801472	Neuronal	3	FALSE	FALSE	chr9-116798478-116799835	S3	R0	NA	NA	NA
chr9	116799836	116801193	409783	dELS	SINE	group-1	MIR3	BCL11A,BHLHE40,BRD4,CLOCK,CREB1,CTCF,EGR1,GMEB1,NEUROD11,NR3C1,PKNOX1,RELB,SIN3A,SKIL,SP1,SREBF2,TBR1,ZEB1,ZEB2	NA	NA	BCL11A,TBR1	cat&horse&human&macaque&marmoset&mouse	0.039803388	430	0.717268256	Excitatory	6	FALSE	FALSE	chr9-116799836-116801193	S3	R3	NA	NA	NA
chr9	116801194	116802552	409784	dELS	SINE	group-1	AluY	BCL11A,BHLHE40,BRD4,CLOCK,CREB1,CTCF,EGR1,GMEB1,NEUROD11,NR3C1,PKNOX1,RELB,SIN3A,SKIL,SP1,SREBF2,TBR1,ZEB1,ZEB2	NA	NA	BCL11A,TBR1	cat&horse&human&macaque&marmoset&mouse	0.074442975	416	0.744983612	Excitatory	6	FALSE	FALSE	chr9-116801194-116802552	S3	R3	NA	NA	NA
chr9	116805336	116806414	409785	CA-CTCF	None	None	None	NA	NA	NA	NA	cat&cow&horse&rat	1.706776638	660	0.715996566	Inhibitory	4	FALSE	FALSE	chr9-116805336-116806414	S3	R0	NA	NA	NA
chr9	116806797	116807982	409786	None	SINE	None	AluSx1	NA	NA	NA	NA	cat&macaque&mouse	-0.005367622	295	0.576734413	Neuronal	3	FALSE	FALSE	chr9-116806797-116807982	S3	R0	NA	NA	NA
chr9	116810599	116811598	409787	None	SINE	None	MIR	NA	NA	NA	NA	cow	0.38011	350	0.544146555	Shared	1	FALSE	FALSE	chr9-116810599-116811598	S3	R0	NA	NA	NA
chr9	116812313	116813615	409788	dELS	Simple_repeat	group-1	(TATT)n	ASH1L,BCL11A,BHLHE40,BRD4,CLOCK,CREB1,CREM,EGR1,GMEB1,KLF5,NEUROD11,NFIB,NR3C1,PKNOX1,POU3F2,SP1,SREBF2,TBR1,ZEB1,ZFP91	NA	NA	BCL11A	cat&horse&human&macaque&marmoset&mouse	0.555333077	673	0.727931984	Neuronal	6	FALSE	FALSE	chr9-116812313-116813615	S3	R3	NA	NA	NA
chr9	116814189	116815188	409789	None	LINE	None	L4_A_Mam	NA	NA	NA	NA	cow	-0.241945001	295	0.639962687	Neuronal	1	FALSE	FALSE	chr9-116814189-116815188	S3	R0	NA	NA	NA
chr9	116815749	116816748	409790	CA	LINE	None	L2c	SREBF2	NA	NA	NA	horse	0.170767001	497	0.629436882	Neuronal	1	FALSE	FALSE	chr9-116815749-116816748	S3	R0	NA	NA	NA
chr9	116817486	116818485	409791	dELS	SINE	None	MIR	NA	NA	NA	NA	mouse	0.172496	448	0.698005582	Neuronal	1	FALSE	FALSE	chr9-116817486-116818485	S3	R0	NA	NA	NA
chr9	116818682	116819991	409792	dELS	SINE	group-1	MIR3	NA	NA	NA	NA	cow&mouse&rat	0.299162594	573	0.710703725	Inhibitory	3	FALSE	FALSE	chr9-116818682-116819991	S3	R0	NA	NA	NA
chr9	116821387	116823292	409793	dELS	SINE	group-1	MIR3	NA	NA	NA	NA	macaque&mouse&rat	0.336773872	641	0.598672118	Neuronal	3	FALSE	FALSE	chr9-116821387-116823292	S3	R0	NA	NA	NA
chr9	116823786	116824785	409794	None	SINE	None	MIRb	NA	NA	NA	NA	cat	-0.060575	259	0.600259287	Neuronal	1	FALSE	FALSE	chr9-116823786-116824785	S3	R0	NA	NA	NA
chr9	116825650	116826649	409795	None	LINE	None	L1M2a1	NA	NA	NA	NA	macaque	0.069175002	259	0.732983214	Inhibitory	1	FALSE	FALSE	chr9-116825650-116826649	S2	R0	NA	NA	NA
chr9	116835567	116836732	409796	pELS	LINE	group-3	L1MDa	NA	NA	NA	NA	cow&marmoset&mouse	-0.08851801	284	0.721316233	Inhibitory	3	FALSE	FALSE	chr9-116835567-116836732	S3	R0	NA	NA	NA
chr9	116836733	116837898	409797	pELS	SINE	group-1	MIRc	NA	NA	NA	NA	cow&human&marmoset&mouse&rat	0.605242712	668	0.721972087	Inhibitory	5	FALSE	FALSE	chr9-116836733-116837898	S3	R3	NA	NA	NA
chr9	116839334	116840900	409798	dELS	Retroposon	None	SVA_C	NA	NA	NA	NA	cat&horse	0	NA	0.728281205	Inhibitory	2	FALSE	FALSE	chr9-116839334-116840900	S3	R0	NA	NA	NA
chr9	116841839	116843217	409799	dELS	LINE	group-1	L1PA16	NA	NA	NA	NA	horse&macaque&marmoset	0.125751993	571	0.591288261	Shared	3	FALSE	FALSE	chr9-116841839-116843217	S3	R0	NA	NA	NA
chr9	116843435	116845272	409800	dELS	SINE	None	AluY	CREB1,NR3C1	NA	NA	NA	cow&horse&human&marmoset&rat	0.059280739	438	0.622208172	Neuronal	5	FALSE	FALSE	chr9-116843435-116845272	S3	R3	NA	NA	NA
chr9	116846324	116847323	409801	dELS	SINE	None	AluSc	NA	NA	NA	NA	mouse	-0.218411999	NA	0.648940967	Neuronal	1	FALSE	FALSE	chr9-116846324-116847323	S3	R0	NA	NA	NA
chr9	116848854	116850132	409802	dELS	SINE	None	MIR	BCL11A,BHLHE40,CLOCK,CREB1,EGR1,GMEB1,NR3C1,PKNOX1,RELB,SP1,SREBF2	NA	NA	NA	cat&cow&horse&human&macaque&marmoset&mouse&rat	0.42070133	634	0.755675717	Excitatory	8	FALSE	FALSE	chr9-116848854-116850132	S3	R3	NA	NA	NA
chr9	116850133	116851411	409803	dELS	LINE	None	L1ME3B	BCL11A,CREB1,EGR1,NR3C1,PKNOX1	NA	NA	NA	cow&human&macaque&marmoset&mouse&rat	-0.118578576	458	0.719781627	Neuronal	6	FALSE	FALSE	chr9-116850133-116851411	S3	R3	NA	NA	NA
chr9	116855243	116856315	409804	dELS	Simple_repeat	group-1	(TTAT)n	NA	CHD4	NA	NA	horse&human&macaque&marmoset&mouse&rat	-0.105746504	272	0.521086019	Neuronal	6	FALSE	FALSE	chr9-116855243-116856315	S3	R3	NA	NA	NA
chr9	116856316	116857388	409805	dELS	SINE	group-1	MIR	NA	CHD4	NA	NA	cow&horse&human&macaque&marmoset&mouse	-0.020136999	425	0.48842963	Shared	6	FALSE	FALSE	chr9-116856316-116857388	S3	R3	NA	NA	NA
chr9	116857893	116858892	409806	None	LTR	None	MLT1D	NA	NA	NA	NA	cow	-0.053625	335	0.706669481	Inhibitory	1	FALSE	FALSE	chr9-116857893-116858892	S3	R0	NA	NA	NA
chr9	116859416	116861369	409807	dELS	Simple_repeat	group-1	(AC)n	CTCF	CTCF	CTCF,REST,REST	CHD4,CTCF,NONO,RAD21,SMARCA5,SMC3,TRIM28	cat&cow&horse&human&macaque&marmoset&mouse	-0.035512282	441	0.446812585	Shared	7	FALSE	FALSE	chr9-116859416-116861369	S3	R3	NA	NA	NA
chr9	116866887	116868514	409808	dELS	SINE	group-1	MIRb	NA	NA	NA	NA	cat&cow&mouse&rat	-0.180998771	409	0.500181848	Neuronal	4	FALSE	FALSE	chr9-116866887-116868514	S3	R0	NA	NA	NA
chr9	116870190	116871823	409809	dELS	LINE	group-1	L1MB8	NA	NA	NA	NA	cat&rat	0.076181763	450	0.606699635	Neuronal	2	FALSE	FALSE	chr9-116870190-116871823	S3	R0	NA	NA	NA
chr9	116872949	116874856	409810	dELS	DNA	group-2	Tigger1	NA	NA	NA	NA	cat&horse&human&macaque&marmoset	-0.105637317	399	0.545678552	Shared	5	FALSE	FALSE	chr9-116872949-116874856	S3	R3	NA	NA	NA
chr9	116875403	116877015	409811	dELS	DNA	None	Tigger1	NA	NA	NA	NA	mouse&rat	0.096706134	272	0.68594027	Neuronal	2	FALSE	FALSE	chr9-116875403-116877015	S2	R0	NA	NA	NA
chr9	116877226	116878624	409812	CA-H3K4me3	LINE	group-1	L1PA10	NA	NA	NA	NA	cow&macaque	-0.048841314	259	0.579531487	Shared	2	FALSE	FALSE	chr9-116877226-116878624	S3	R0	NA	NA	NA
chr9	116880059	116882015	409813	None	SINE	None	MIRb	NA	NA	NA	NA	cat&marmoset	0.012475728	507	0.524847277	Neuronal	2	FALSE	FALSE	chr9-116880059-116882015	S3	R0	NA	NA	NA
chr9	116882285	116883284	409814	dELS	LINE	None	L1ME4a	BCL11A,BRD4,CHD4,CREB1,EGR1,NEUROD11,NR3C1,PKNOX1,Pol2,PRDM15,SIN3A,SMC3,SP1	NA	NA	NA	human	0.129517998	335	0.642139203	Neuronal	1	FALSE	FALSE	chr9-116882285-116883284	S3	R1	NA	NA	NA
chr9	116883372	116884386	409815	dELS	LTR	None	MLT1B	BCL11A,BRD4,CHD4,CREB1,EGR1,NEUROD11,NR3C1,PKNOX1,Pol2,PRDM15,SIN3A,SMC3,SP1	NA	NA	NR3C1	human&macaque	-0.220773399	278	0.671067909	Neuronal	2	FALSE	FALSE	chr9-116883372-116884386	S3	R2	NA	NA	NA
chr9	116884732	116886195	409816	dELS	LINE	group-2	L2b	NA	NA	NA	NA	cat&cow	-0.049300546	278	0.611370195	Neuronal	2	FALSE	FALSE	chr9-116884732-116886195	S3	R0	NA	NA	NA
chr9	116886196	116887659	409817	dELS	LINE	group-1	L2b	NA	NA	NA	NA	cat&mouse&rat	0.026747952	452	0.749560474	Inhibitory	3	FALSE	FALSE	chr9-116886196-116887659	S3	R0	NA	NA	NA
chr9	116889141	116890970	409818	dELS	SINE	group-1	MIRc	NA	NA	NA	NA	cat&cow&human&macaque&marmoset&mouse	0.61154262	699	0.82711185	Inhibitory	6	FALSE	FALSE	chr9-116889141-116890970	S3	R3	NA	NA	NA
chr9	116890971	116892800	409819	dELS	LINE	None	L1ME4a	NA	NA	REST,REST,ZEB2	MITF	horse&human&macaque&marmoset	0.044568853	436	0.643776367	Neuronal	4	FALSE	FALSE	chr9-116890971-116892800	S3	R3	NA	NA	NA
chr9	116896795	116898387	409820	CA	SINE	None	AluJr	BRD4,CREB1	NA	NA	NA	cat&cow&horse&human&macaque&marmoset&mouse&rat	0.277885751	593	0.748698157	Neuronal	8	FALSE	FALSE	chr9-116896795-116898387	S3	R3	NA	NA	NA
chr9	116900231	116901415	409821	dELS	SINE	group-2	AluJb	BCL11A,BRD4,CREB1,GMEB1,NR3C1,PKNOX1,Pol2,SP1	NA	NA	NA	cat&human&macaque&marmoset	-0.117529114	313	0.665240584	Neuronal	4	FALSE	FALSE	chr9-116900231-116901415	S3	R3	NA	NA	NA
chr9	116904659	116905721	409822	dELS	DNA	group-1	MER115	BCL11A,BRD4,CLOCK,CREB1,EGR1,NEUROD11,NR3C1,SIN3A,SP1	BRD4,RELB,REST,SP1	NA	ATF7,BCL11A,BRCA1,EWSR1,GMEB1,NONO,SIX4,TBR1,TRIM28,ZNF207	cat&cow&horse&human&macaque&marmoset&mouse&rat	0.601417685	561	0.573769928	Shared	8	FALSE	FALSE	chr9-116904659-116905721	S3	R3	NA	NA	NA
chr9	116905722	116906784	409823	None	Simple_repeat	None	(TTTG)n	NA	BRD4,RELB,REST,SP1	NA	NA	cow&horse&macaque&marmoset&rat	-0.366501413	252	0.381188479	Shared	5	FALSE	FALSE	chr9-116905722-116906784	S3	R0	NA	NA	NA
chr9	116907203	116909171	409824	CA	LINE	group-1	L2a	NA	NA	NA	NA	cow&marmoset	0.037228541	565	0.38361702	Shared	2	FALSE	FALSE	chr9-116907203-116909171	S3	R0	NA	NA	NA
chr9	116910255	116911631	409825	CA-CTCF	SINE	other	AluY	NA	BRD4,REST	NA	NA	cat&cow&human&macaque&mouse	-0.183749456	309	0.552607549	Neuronal	5	FALSE	FALSE	chr9-116910255-116911631	S3	R3	NA	NA	NA
chr9	116911632	116913008	409826	dELS	SINE	group-1	AluSz	NA	BRD4,REST	NA	NA	cat&cow&horse&human&macaque&marmoset&mouse	0.286405231	641	0.606347935	Neuronal	7	FALSE	FALSE	chr9-116911632-116913008	S3	R3	NA	NA	NA
chr9	116913009	116914385	409827	dELS	SINE	group-1	MIR3	BRD4	NA	NA	NA	cat&cow&horse&human&macaque&mouse&rat	0.57790123	710	0.772559725	Excitatory	7	FALSE	FALSE	chr9-116913009-116914385	S3	R3	NA	NA	NA
chr9	116914638	116915637	409828	None	LTR	None	MER21C	NA	NA	NA	NA	cat	-0.085392999	290	0.613419655	Neuronal	1	FALSE	FALSE	chr9-116914638-116915637	S3	R0	NA	NA	NA
chr9	116919527	116920526	409829	CA-H3K4me3	LTR	None	LTR107_Mam	NA	NA	NA	NA	cat	0.115151	418	0.565512537	Shared	1	FALSE	FALSE	chr9-116919527-116920526	S3	R0	NA	NA	NA
chr9	116924960	116926205	409830	CA	Simple_repeat	None	(AC)n	NA	NA	NA	NA	cat&horse	-0.170864366	300	0.574759573	Shared	2	FALSE	FALSE	chr9-116924960-116926205	S3	R0	NA	NA	NA
chr9	116927010	116928481	409831	dELS	SINE	group-1	MIR	NA	NA	NA	NA	cat&human&macaque&marmoset	-0.141867526	295	0.633863492	Neuronal	4	FALSE	FALSE	chr9-116927010-116928481	S3	R3	NA	NA	NA
chr9	116928704	116929783	409832	dELS	SINE	other	MIRb	NA	NA	NA	NA	human&rat	0.649212967	700	0.552406071	Neuronal	2	FALSE	FALSE	chr9-116928704-116929783	S3	R3	NA	NA	NA
chr9	116930378	116931377	409833	None	SINE	None	MIRc	NA	NA	NA	NA	mouse	0.244540999	441	0.545687395	Shared	1	FALSE	FALSE	chr9-116930378-116931377	S3	R0	NA	NA	NA
chr9	116932085	116933566	409834	dELS	SINE	None	AluSz	NA	NA	NA	NA	cow&human&macaque&marmoset	-0.089668015	429	0.585203162	Neuronal	4	FALSE	FALSE	chr9-116932085-116933566	S3	R3	NA	NA	NA
chr9	116933567	116935049	409835	dELS	SINE	group-1	MIRb	NA	NA	NA	NA	cow&human&macaque&marmoset&mouse	0.348836817	475	0.447598822	Shared	5	FALSE	FALSE	chr9-116933567-116935049	S3	R3	NA	NA	NA
chr9	116936709	116937708	409836	dELS	LINE	None	L2a	NA	NA	NA	NA	mouse	0.093457	412	0.482647211	Shared	1	FALSE	FALSE	chr9-116936709-116937708	S3	R0	NA	NA	NA
chr9	116938026	116939025	409837	None	LINE	None	L2b	NA	NA	NA	NA	mouse	0.242744	489	0.494377708	Shared	1	FALSE	FALSE	chr9-116938026-116939025	S3	R0	NA	NA	NA
chr9	116940937	116942337	409838	dELS	Simple_repeat	group-2	(CA)n	NA	NA	NA	NA	cat&marmoset&mouse	-0.112044254	304	0.409508456	Shared	3	FALSE	FALSE	chr9-116940937-116942337	S3	R0	NA	NA	NA
chr9	116942338	116943739	409839	dELS	LINE	other	L1MB7	NA	NA	NA	NA	horse&mouse	-0.0079893	317	0.574731156	Neuronal	2	FALSE	FALSE	chr9-116942338-116943739	S3	R0	NA	NA	NA
chr9	116945336	116946521	409840	dELS	LTR	group-2	THE1D	NA	CHD4,RELB,REST	NA	NA	cow&human	0.12839882	570	0.364163038	Shared	2	FALSE	FALSE	chr9-116945336-116946521	S3	R3	NA	NA	NA
chr9	116946797	116947923	409841	dELS	LINE	None	L1MC4	NA	NA	NA	NA	cat&macaque&marmoset	0.188570541	476	0.717458888	Inhibitory	3	FALSE	FALSE	chr9-116946797-116947923	S3	R0	NA	NA	NA
chr9	116948845	116950145	409842	dELS	DNA	None	MER20	NA	NA	NA	NA	cat&cow&macaque&mouse	-0.058758646	350	0.619805751	Neuronal	4	FALSE	FALSE	chr9-116948845-116950145	S3	R0	NA	NA	NA
chr9	116950146	116951446	409843	dELS	SINE	group-1	AluSp	NA	NA	NA	NA	cat&cow&macaque	-0.130108378	290	0.482557633	Shared	3	FALSE	FALSE	chr9-116950146-116951446	S3	R0	NA	NA	NA
chr9	116952060	116953319	409844	dELS	SINE	group-1	MIRb	NA	NA	NA	NA	cat&human&macaque&marmoset&mouse&rat	0.796277779	626	0.85002804	OPCs	6	FALSE	FALSE	chr9-116952060-116953319	S3	R3	NA	NA	NA
chr9	116954193	116955192	409845	dELS	SINE	None	MIRb	NA	NA	NA	NA	marmoset	0.115908001	313	0.344486455	Shared	1	FALSE	FALSE	chr9-116954193-116955192	S3	R0	NA	NA	NA
chr9	116956534	116957533	409846	dELS	LINE	None	L1MC4	NA	NA	NA	NA	rat	-0.062196	272	0.412238393	Shared	1	FALSE	FALSE	chr9-116956534-116957533	S3	R0	NA	NA	NA
chr9	116959147	116960604	409847	dELS	DNA	group-1	MER20	NA	NA	NA	NA	cat&cow&horse&human&macaque&mouse&rat	0.397753087	596	0.5628213	Shared	7	FALSE	FALSE	chr9-116959147-116960604	S3	R3	NA	NA	NA
chr9	116961549	116962612	409848	CA	DNA	None	MER103C	NA	NA	NA	NA	cat&horse&macaque	-0.110476504	341	0.575203524	Neuronal	3	FALSE	FALSE	chr9-116961549-116962612	S3	R0	NA	NA	NA
chr9	116964411	116966078	409849	CA	SINE	None	MIRb	NA	NA	NA	NA	cat&cow&macaque	0.031032973	419	0.607787535	Neuronal	3	FALSE	FALSE	chr9-116964411-116966078	S3	R0	NA	NA	NA
chr9	116968101	116969468	409850	None	LTR	None	MLT1K	NA	NA	NA	NA	cat&mouse&rat	-0.189268276	284	0.561583433	Neuronal	3	FALSE	FALSE	chr9-116968101-116969468	S3	R0	NA	NA	NA
chr9	116970317	116971581	409851	None	LINE	None	L2b	NA	NA	NA	NA	cat&mouse	0.675812649	551	0.566301596	Shared	2	FALSE	FALSE	chr9-116970317-116971581	S3	R0	NA	NA	NA
chr9	116975415	116976414	409852	CA	SINE	None	MIR	NA	NA	NA	NA	rat	0.594348994	614	0.619077288	Neuronal	1	FALSE	FALSE	chr9-116975415-116976414	S3	R0	NA	NA	NA
chr9	116977027	116978798	409853	dELS	Simple_repeat	group-2	(CA)n	NA	NA	NA	NA	cat&cow&horse&macaque&marmoset&mouse&rat	-0.085907449	358	0.599566117	Neuronal	7	FALSE	FALSE	chr9-116977027-116978798	S3	R0	NA	NA	NA
chr9	116979269	116981190	409854	dELS	LINE	group-1	L2c	NA	NA	NA	NA	marmoset&mouse	0.470232049	680	0.619094624	Shared	2	FALSE	FALSE	chr9-116979269-116981190	S3	R0	NA	NA	NA
chr9	116981649	116982648	409855	None	SINE	None	AluJo	NA	NA	NA	NA	macaque	0.126208999	422	0.549118538	Neuronal	1	FALSE	FALSE	chr9-116981649-116982648	S3	R0	NA	NA	NA
chr9	116983504	116984503	409856	CA	LINE	None	L2	NA	NA	NA	NA	mouse	-0.218098998	295	0.624056185	Neuronal	1	FALSE	FALSE	chr9-116983504-116984503	S3	R0	NA	NA	NA
chr9	116984597	116985683	409857	dELS	SINE	group-1	MIR3	NA	NA	NA	NA	macaque&marmoset	-0.115371666	309	0.58200247	Neuronal	2	FALSE	FALSE	chr9-116984597-116985683	S3	R0	NA	NA	NA
chr9	116985684	116986770	409858	dELS	SINE	group-1	MIR	NA	NA	NA	NA	horse&human&macaque&marmoset	-0.319040477	NA	0.540498167	Neuronal	4	FALSE	FALSE	chr9-116985684-116986770	S3	R3	NA	NA	NA
chr9	116987757	116988934	409859	dELS	SINE	None	MIRc	NA	NA	NA	NA	cow	-0.216037352	272	0.613051703	Neuronal	1	FALSE	FALSE	chr9-116987757-116988934	S3	R0	NA	NA	NA
chr9	116988935	116990112	409860	None	SINE	None	MIRc	NA	NA	NA	NA	cow&horse	0.152676573	461	0.720961555	Inhibitory	2	FALSE	FALSE	chr9-116988935-116990112	S3	R0	NA	NA	NA
chr9	116990284	116991283	409861	dELS	Simple_repeat	group-1	(AC)n	NA	NA	NA	NA	cow	-0.199548999	384	0.583773729	Neuronal	1	FALSE	FALSE	chr9-116990284-116991283	S3	R0	NA	NA	NA
chr9	116991382	116992615	409862	None	DNA	None	MER96	NA	NA	NA	NA	cat&cow&human&macaque	-0.013200163	409	0.486532743	Shared	4	FALSE	FALSE	chr9-116991382-116992615	S3	R3	NA	NA	NA
chr9	116992616	116993849	409863	CA	Simple_repeat	None	(TA)n	NA	NA	NA	NA	human&macaque&mouse	-0.078487035	NA	0.652215249	Neuronal	3	FALSE	FALSE	chr9-116992616-116993849	S3	R3	NA	NA	NA
chr9	117000394	117001833	409864	CA	DNA	None	MER63A	CREB1,EGR1,SP1,SREBF2	NA	NA	BCL11A	cat&human&macaque&marmoset&mouse	-0.046985416	438	0.577497755	Neuronal	5	FALSE	FALSE	chr9-117000394-117001833	S3	R3	NA	NA	NA
chr9	117001834	117003274	409865	CA	DNA	None	MER5A1	NA	NA	NA	NA	cat&human&marmoset&mouse&rat	0.179816795	519	0.574235949	Neuronal	5	FALSE	FALSE	chr9-117001834-117003274	S3	R3	NA	NA	NA
chr9	117003275	117004715	409866	CA	SINE	None	AluJb	NA	NA	NA	NA	cow&human&marmoset	-0.111804997	284	0.599547044	Neuronal	3	FALSE	FALSE	chr9-117003275-117004715	S3	R3	NA	NA	NA
chr9	117005842	117007532	409867	None	DNA	None	MER3	NA	NA	NA	NA	cat&mouse	-0.176074512	290	0.572979458	Neuronal	2	FALSE	FALSE	chr9-117005842-117007532	S3	R0	NA	NA	NA
chr9	117009268	117010927	409868	dELS	LTR	None	LTR16	NA	NA	NA	NA	cat&cow&horse&human&macaque&marmoset&mouse	0.557577107	698	0.568706455	Neuronal	7	FALSE	FALSE	chr9-117009268-117010927	S3	R3	NA	NA	NA
chr9	117012913	117014560	409869	dELS	Simple_repeat	group-1	(TA)n	NA	NA	NA	NA	cat&horse&human&macaque&marmoset&mouse&rat	0.761655341	705	0.724870849	Excitatory	7	FALSE	FALSE	chr9-117012913-117014560	S3	R3	NA	NA	NA
chr9	117015225	117016224	409870	None	SINE	None	MIR3	CREB1	NA	NA	NA	macaque	-0.004541998	300	0.647318713	Neuronal	1	FALSE	FALSE	chr9-117015225-117016224	S3	R0	NA	NA	NA
chr9	117017773	117018898	409871	CA-CTCF	SINE	None	MIRc	NA	NA	NA	NA	cat&cow&horse&marmoset&mouse&rat	0.046952931	451	0.637104734	Neuronal	6	FALSE	FALSE	chr9-117017773-117018898	S3	R0	NA	NA	NA
chr9	117019217	117020216	409872	dELS	Simple_repeat	None	(TG)n	NA	NA	NA	NA	mouse	0.413946999	636	0.458076498	Shared	1	FALSE	FALSE	chr9-117019217-117020216	S3	R0	NA	NA	NA
chr9	117021590	117023580	409873	dELS	LINE	group-1	L2a	NA	NA	NA	NA	cat&horse&macaque&marmoset&mouse	0.719898044	710	0.512171478	Neuronal	5	FALSE	FALSE	chr9-117021590-117023580	S3	R0	NA	NA	NA
chr9	117023581	117025571	409874	dELS	LINE	None	L2c	NA	NA	NA	NA	horse&macaque&marmoset&mouse	-0.075138624	384	0.556241651	Neuronal	4	FALSE	FALSE	chr9-117023581-117025571	S3	R0	NA	NA	NA
chr9	117026013	117027012	409875	None	SINE	None	MIR	NA	NA	NA	NA	cat	-0.211907998	272	0.551387976	Neuronal	1	FALSE	FALSE	chr9-117026013-117027012	S3	R0	NA	NA	NA
chr9	117027356	117029157	409876	dELS	SINE	group-1	MIR	NA	NA	NA	NA	cat&cow&horse&human&macaque&marmoset&mouse&rat	0.192342395	650	0.776000412	Excitatory	8	FALSE	FALSE	chr9-117027356-117029157	S3	R3	NA	NA	NA
chr9	117029158	117030960	409877	dELS	SINE	group-1	MIRc	NA	NA	NA	NA	cow&human&macaque&mouse&rat	0.3496589	687	0.685708184	Neuronal	5	FALSE	FALSE	chr9-117029158-117030960	S3	R3	NA	NA	NA
chr9	117031831	117033127	409878	CA	LINE	group-1	L2a	NA	NA	NA	NA	cat&macaque&mouse	0.073089437	371	0.661932198	Neuronal	3	FALSE	FALSE	chr9-117031831-117033127	S3	R0	NA	NA	NA
chr9	117033293	117034799	409879	None	DNA	None	MER5B	NA	NA	NA	NA	cat&human&marmoset	0.390459854	535	0.519939876	Neuronal	3	FALSE	FALSE	chr9-117033293-117034799	S3	R3	NA	NA	NA
chr9	117034800	117036306	409880	CA	SINE	None	MIRb	NA	NA	NA	NA	horse&human&marmoset	0.197292634	493	0.416874169	Shared	3	FALSE	FALSE	chr9-117034800-117036306	S3	R3	NA	NA	NA
chr9	117038312	117039311	409881	CA	LINE	None	L1PA8	NA	NA	NA	NA	mouse	0.278858	560	0.381777779	Shared	1	FALSE	FALSE	chr9-117038312-117039311	S3	R0	NA	NA	NA
chr9	117041360	117042359	409882	CA-CTCF	LINE	None	L2c	NA	NA	NA	NA	marmoset	-0.218283	259	0.498062731	Shared	1	FALSE	FALSE	chr9-117041360-117042359	S3	R0	NA	NA	NA
chr9	117043581	117044868	409883	CA-TF	SINE	None	MIRb	NA	NA	NA	NA	cat&cow&marmoset	0.064475933	467	0.451004128	Shared	3	FALSE	FALSE	chr9-117043581-117044868	S3	R0	NA	NA	NA
chr9	117046159	117047700	409884	CA-CTCF	LINE	group-1	L3	CTCF	NA	NA	NA	cat&cow&horse&macaque&marmoset&mouse&rat	0.019824254	484	0.611898147	Neuronal	7	FALSE	FALSE	chr9-117046159-117047700	S3	R0	NA	NA	NA
chr9	117049528	117050773	409885	CA-CTCF	SINE	group-1	MIRc	NA	NA	NA	NA	cow&horse&marmoset	0.039101926	407	0.58972305	Neuronal	3	FALSE	FALSE	chr9-117049528-117050773	S3	R0	NA	NA	NA
chr9	117051107	117052106	409886	None	SINE	None	MIRb	NA	NA	NA	NA	rat	-0.149128	266	0.577974048	Neuronal	1	FALSE	FALSE	chr9-117051107-117052106	S3	R0	NA	NA	NA
chr9	117052635	117054076	409887	None	Simple_repeat	None	(A)n	NA	NA	NA	NA	marmoset&mouse	0.007413315	554	0.556059374	Neuronal	2	FALSE	FALSE	chr9-117052635-117054076	S3	R0	NA	NA	NA
chr9	117056867	117057866	409888	CA	SINE	None	MIRb	NA	NA	NA	NA	rat	0.559509999	484	0.585824461	Neuronal	1	FALSE	FALSE	chr9-117056867-117057866	S3	R0	NA	NA	NA
chr9	117059718	117060717	409889	CA-CTCF	SINE	None	AluY	NA	NA	NA	NA	mouse	-0.263868	NA	0.557266494	Neuronal	1	FALSE	FALSE	chr9-117059718-117060717	S3	R0	NA	NA	NA
chr9	117061829	117062828	409890	CA	DNA	None	MER5A	NA	NA	NA	NA	cow	-0.214456	344	0.671046072	Neuronal	1	FALSE	FALSE	chr9-117061829-117062828	S3	R0	NA	NA	NA
chr9	117063137	117064792	409891	dELS	LINE	None	L1PB4	NA	NA	NA	NA	cow&horse&human&marmoset&mouse&rat	0.743690216	695	0.617535787	Shared	6	FALSE	FALSE	chr9-117063137-117064792	S3	R3	NA	NA	NA
chr9	117071767	117073419	409892	dELS	LINE	group-1	L2c	NA	CTCF	NA	CHD4,CTCF,RAD21,SMARCA5,SMC3	cat&cow&horse&macaque&marmoset&mouse	0.015877131	552	0.594597439	Neuronal	6	FALSE	FALSE	chr9-117071767-117073419	S3	R0	NA	NA	NA
chr9	117073420	117075073	409893	dELS	SINE	group-1	MIR	CTCF,SIN3A	CTCF	CHD4,CTCF,REST	CHD4,CTCF,RAD21,SMARCA5,SMC3	cat&cow&horse&human&macaque&marmoset&mouse	-0.11055925	399	0.334515542	Shared	7	FALSE	FALSE	chr9-117073420-117075073	S3	R3	NA	NA	NA
chr9	117076574	117077711	409894	dELS	SINE	group-1	AluSz	NA	NA	NA	NA	cat&marmoset&mouse&rat	1.237964849	725	0.577418748	Neuronal	4	FALSE	FALSE	chr9-117076574-117077711	S3	R0	NA	NA	NA
chr9	117079427	117080426	409895	None	LINE	None	L1ME4c	NA	NA	NA	NA	mouse	0.262338	366	0.482126212	Shared	1	FALSE	FALSE	chr9-117079427-117080426	S3	R0	NA	NA	NA
chr9	117080996	117082659	409896	dELS	SINE	group-1	AluSx3	NA	NA	NA	NA	cow&human	-0.241194712	332	0.557755663	Neuronal	2	FALSE	FALSE	chr9-117080996-117082659	S3	R3	NA	NA	NA
chr9	117083115	117084417	409897	dELS	Simple_repeat	group-1	(A)n	NA	NA	ZFP91	NA	cat&cow&horse&human&macaque&marmoset&mouse	0.641987719	603	0.650010619	Neuronal	7	FALSE	FALSE	chr9-117083115-117084417	S3	R3	NA	NA	NA
chr9	117084485	117085620	409898	dELS	DNA	group-1	MER63A	NA	NA	NA	NA	cow&mouse	-0.232739437	278	0.626758042	Shared	2	FALSE	FALSE	chr9-117084485-117085620	S3	R0	NA	NA	NA
chr9	117086713	117087771	409899	None	SINE	None	MIRb	NA	NA	NA	NA	mouse&rat	-0.086167139	304	0.635482913	Neuronal	2	FALSE	FALSE	chr9-117086713-117087771	S3	R0	NA	NA	NA
chr9	117087858	117089391	409900	dELS	SINE	None	MIR3	BCL11A,BRD4,CLOCK,CREB1,EGR1,NR3C1,PKNOX1,PRDM15,SP1,TBR1,ZEB1,ZEB2	NA	NA	NA	cat&human&macaque&marmoset	-0.113208606	358	0.48073328	Shared	4	FALSE	FALSE	chr9-117087858-117089391	S3	R3	NA	NA	NA
chr9	117091238	117092237	409901	dELS	SINE	other	MIRb	NA	NA	NA	NA	cat	-0.172001999	266	0.515945934	Shared	1	FALSE	FALSE	chr9-117091238-117092237	S3	R0	NA	NA	NA
chr9	117092244	117093578	409902	dELS	SINE	None	MIR	NA	NA	NA	NA	human&macaque&mouse&rat	-0.213417979	266	0.567649247	Neuronal	4	FALSE	FALSE	chr9-117092244-117093578	S3	R3	NA	NA	NA
chr9	117093579	117094913	409903	dELS	SINE	group-1	MIR	NA	NA	NA	NA	cat&cow&macaque	-0.104560299	491	0.498579551	Shared	3	FALSE	FALSE	chr9-117093579-117094913	S3	R0	NA	NA	NA
chr9	117095232	117096231	409904	dELS	LINE	None	L4_A_Mam	NA	NA	NA	NA	cow	0.300452996	560	0.668038582	Neuronal	1	FALSE	FALSE	chr9-117095232-117096231	S3	R0	NA	NA	NA
chr9	117097987	117099213	409905	dELS	Low_complexity	None	GA-rich	NA	NA	NA	NA	cow&macaque&marmoset	-0.184259983	332	0.597990148	Shared	3	FALSE	FALSE	chr9-117097987-117099213	S3	R0	NA	NA	NA
chr9	117099214	117100440	409906	CA	DNA	None	MER33	NA	NA	NA	NA	cow&marmoset&mouse	-0.162670743	335	0.618500117	Shared	3	FALSE	FALSE	chr9-117099214-117100440	S3	R0	NA	NA	NA
chr9	117100506	117101505	409907	CA	SINE	None	MIRb	NA	NA	NA	NA	horse	0.115404999	444	0.502700977	Shared	1	FALSE	FALSE	chr9-117100506-117101505	S3	R0	NA	NA	NA
chr9	117103077	117104453	409908	dELS	LINE	None	L1ME3G	NA	NA	NA	NA	cat&marmoset&mouse	0.419655773	586	0.60654168	Neuronal	3	FALSE	FALSE	chr9-117103077-117104453	S3	R0	NA	NA	NA
chr9	117105428	117106427	409909	dELS	SINE	None	AluSz6	NA	NA	NA	NA	cat	-0.098142	317	0.567562361	Neuronal	1	FALSE	FALSE	chr9-117105428-117106427	S3	R0	NA	NA	NA
chr9	117109216	117110215	409910	dELS	LINE	None	L1ME4c	NA	NA	NA	NA	cow	0.761516998	577	0.68774201	Neuronal	1	FALSE	FALSE	chr9-117109216-117110215	S3	R0	NA	NA	NA
chr9	117110309	117111308	409911	CA-CTCF	LINE	None	L1ME1	NA	NA	NA	NA	cow	-0.081364999	397	0.585887809	Neuronal	1	FALSE	FALSE	chr9-117110309-117111308	S3	R0	NA	NA	NA
chr9	117115726	117116725	409912	CA-CTCF	SINE	other	AluY	NA	NA	NA	NA	horse	-0.286250997	NA	0.589560203	Neuronal	1	FALSE	FALSE	chr9-117115726-117116725	S3	R0	NA	NA	NA
chr9	117117049	117118323	409913	None	LINE	None	L2a	NA	NA	NA	NA	cat&macaque&mouse	-0.115127843	460	0.49973478	Shared	3	FALSE	FALSE	chr9-117117049-117118323	S3	R0	NA	NA	NA
chr9	117118954	117120574	409914	dELS	LTR	None	HERV16-int	CREB1,EGR1,MEIS2,NEUROD11,PKNOX1	NA	NA	NA	cat&cow&horse&human&macaque&marmoset&rat	0.023977174	483	0.729193309	Excitatory	7	FALSE	FALSE	chr9-117118954-117120574	S3	R3	NA	NA	NA
chr9	117120575	117122195	409915	dELS	LTR	None	HERV16-int	BCL11A,BRD4,CLOCK,CREB1,EGR1,NR3C1	NA	NA	NA	cow&human&macaque&marmoset&mouse	-0.122237507	356	0.473999623	Shared	5	FALSE	FALSE	chr9-117120575-117122195	S3	R3	NA	NA	NA
chr9	117122721	117123720	409916	CA	SINE	None	MIR	NA	NA	NA	NA	rat	-0.132305999	272	0.592395058	Neuronal	1	FALSE	FALSE	chr9-117122721-117123720	S3	R0	NA	NA	NA
chr9	117125125	117126124	409917	dELS	LINE	group-1	L2-3_AMi	NA	NA	NA	NA	mouse	2.209904002	720	0.59396142	Shared	1	FALSE	FALSE	chr9-117125125-117126124	S3	R0	NA	NA	NA
chr9	117130379	117131378	409918	dELS	LTR	group-1	MER4D	NA	NA	NA	NA	mouse	-0.211487001	284	0.701341519	Inhibitory	1	FALSE	FALSE	chr9-117130379-117131378	S3	R0	NA	NA	NA
chr9	117132268	117133267	409919	dELS	SINE	None	MIR	NA	NA	NA	NA	mouse	0.300713999	454	0.684826108	Neuronal	1	FALSE	FALSE	chr9-117132268-117133267	S3	R0	NA	NA	NA
chr9	117134000	117135874	409920	dELS	Simple_repeat	None	(CATT)n	NA	NA	NA	NA	cow&horse&human&mouse	0.017458134	479	0.573879111	Neuronal	4	FALSE	FALSE	chr9-117134000-117135874	S3	R3	NA	NA	NA
chr9	117136764	117137860	409921	dELS	DNA	None	MER103C	NA	NA	NA	NA	cat&cow&horse&human&marmoset	0.250141296	494	0.558382508	Neuronal	5	FALSE	FALSE	chr9-117136764-117137860	S3	R3	NA	NA	NA
chr9	117137861	117138957	409922	dELS	LINE	group-1	L1MC5a	BCL11A,BRD4,CREB1,NEUROD11	NA	NA	NA	cat&human&macaque&marmoset	-0.025752052	358	0.535863772	Neuronal	4	FALSE	FALSE	chr9-117137861-117138957	S3	R3	NA	NA	NA
chr9	117140778	117141777	409923	None	LINE	None	L2c	NA	NA	NA	NA	marmoset	0.800031998	663	0.618762563	Neuronal	1	FALSE	FALSE	chr9-117140778-117141777	S3	R0	NA	NA	NA
chr9	117142534	117143533	409924	CA	Simple_repeat	None	(ATTC)n	NA	NA	NA	NA	mouse	0.351975	483	0.478351223	Shared	1	FALSE	FALSE	chr9-117142534-117143533	S3	R0	NA	NA	NA
chr9	117144951	117146919	409925	dELS	LINE	group-1	L1MA5	NA	NA	NA	NA	cat&cow&horse&human&macaque&mouse&rat	0.124469273	583	0.418325742	Shared	7	FALSE	FALSE	chr9-117144951-117146919	S3	R3	NA	NA	NA
chr9	117149208	117150223	409926	dELS	SINE	group-1	MIR3	NA	NA	NA	NA	cat&macaque&marmoset&mouse&rat	0.353639763	515	0.61700496	Neuronal	5	FALSE	FALSE	chr9-117149208-117150223	S3	R0	NA	NA	NA
chr9	117150224	117151239	409927	dELS	SINE	group-1	FLAM_A	NA	NA	NA	NA	horse&macaque&marmoset&mouse&rat	-0.003988188	290	0.650099852	Neuronal	5	FALSE	FALSE	chr9-117150224-117151239	S3	R0	NA	NA	NA
chr9	117152754	117153753	409928	CA-CTCF	SINE	group-1	MIRb	EGR1	NA	NA	NA	macaque	0.040117999	328	0.563471166	Neuronal	1	FALSE	FALSE	chr9-117152754-117153753	S3	R0	NA	NA	NA
chr9	117153794	117155318	409929	CA	SINE	None	MIRb	NA	NA	NA	NA	cow&mouse&rat	0.329451802	551	0.641758174	Neuronal	3	FALSE	FALSE	chr9-117153794-117155318	S3	R0	NA	NA	NA
chr9	117155319	117156844	409930	dELS	DNA	None	MER20	NA	NA	NA	NA	cow&human&macaque&marmoset&rat	0.127834207	595	0.496011483	Shared	5	FALSE	FALSE	chr9-117155319-117156844	S3	R3	NA	NA	NA
chr9	117157020	117158019	409931	dELS	SINE	None	MIRb	NA	NA	NA	NA	mouse	0.172467	358	0.495396166	Shared	1	FALSE	FALSE	chr9-117157020-117158019	S3	R0	NA	NA	NA
chr9	117158203	117159365	409932	CA-CTCF	None	None	None	NA	NA	NA	NA	horse&marmoset&mouse	0.503335339	608	0.629005936	Neuronal	3	FALSE	FALSE	chr9-117158203-117159365	S3	R0	NA	NA	NA
chr9	117159366	117160529	409933	CA-CTCF	SINE	group-1	MIR	NA	NA	NA	CTCF	horse&marmoset&mouse	-0.066231101	341	0.572250672	Neuronal	3	FALSE	FALSE	chr9-117159366-117160529	S3	R0	NA	NA	NA
chr9	117161971	117163324	409934	dELS	LTR	None	LTR78	NA	NA	NA	NA	cat&cow	-0.215700148	295	0.522660233	Neuronal	2	FALSE	FALSE	chr9-117161971-117163324	S3	R0	NA	NA	NA
chr9	117163914	117165100	409935	CA-CTCF	SINE	None	MIR	NA	NA	NA	NA	cat&mouse	0.236440606	535	0.421674492	Shared	2	FALSE	FALSE	chr9-117163914-117165100	S3	R0	NA	NA	NA
chr9	117165101	117166288	409936	dELS	Simple_repeat	None	(AAT)n	NA	NA	NA	NA	mouse&rat	-0.164633838	317	0.543291243	Neuronal	2	FALSE	FALSE	chr9-117165101-117166288	S3	R0	NA	NA	NA
chr9	117168897	117170137	409937	dELS	SINE	group-1	MIRb	NA	NA	NA	NA	cat&cow&horse&human&macaque&marmoset&mouse	0.966763901	682	0.683058448	Shared	7	FALSE	FALSE	chr9-117168897-117170137	S3	R3	NA	NA	NA
chr9	117170214	117171262	409938	CA	Low_complexity	None	A-rich	NA	NA	NA	NA	cat&mouse	-0.176781697	252	0.591882045	Neuronal	2	FALSE	FALSE	chr9-117170214-117171262	S3	R0	NA	NA	NA
chr9	117172265	117173362	409939	None	LINE	None	L1M5	NA	NA	NA	NA	macaque&rat	-0.239079235	335	0.518973862	Neuronal	2	FALSE	FALSE	chr9-117172265-117173362	S3	R0	NA	NA	NA
chr9	117176560	117178028	409940	CA	LINE	None	L2a	NA	NA	NA	NA	cat&cow&human&rat	-0.238590198	278	0.52586597	Neuronal	4	FALSE	FALSE	chr9-117176560-117178028	S3	R3	NA	NA	NA
chr9	117178029	117179497	409941	pELS	Simple_repeat	group-1	(AT)n	NA	BRD4,CHD4,FOS,PRDM15,RELB,REST,SP1	NA	CC2D1A,SIX4,SMC3	cow&horse&human&macaque&marmoset&rat	-0.315309053	272	0.564275839	Shared	6	FALSE	FALSE	chr9-117178029-117179497	S3	R3	NA	NA	NA
chr9	117179752	117181470	409942	pELS	LINE	other	L2c	NA	NA	NA	NA	cow&horse&mouse	-0.120204768	375	0.327180131	Shared	3	FALSE	FALSE	chr9-117179752-117181470	S2	R0	NA	NA	NA
chr9	117181471	117183189	409943	pELS	LINE	group-1	L2c	NA	NA	NA	NA	cat&cow&horse&human&macaque&mouse&rat	0.288323441	581	0.571184209	Neuronal	7	FALSE	FALSE	chr9-117181471-117183189	S3	R3	NA	NA	NA
chr9	117183190	117184909	409944	dELS	SINE	group-1	MIRb	NA	NA	NA	NA	cat&cow&horse&macaque&marmoset&mouse&rat	0.102402324	483	0.581131931	Neuronal	7	FALSE	FALSE	chr9-117183190-117184909	S3	R0	NA	NA	NA
chr9	117184988	117186039	409945	CA-CTCF	SINE	None	MIRb	NA	NA	NA	NA	cat&human	-0.028659694	455	0.54226153	Shared	2	FALSE	FALSE	chr9-117184988-117186039	S3	R3	NA	NA	NA
chr9	117188079	117189179	409946	dELS	SINE	other	MIR	NA	NA	NA	NA	macaque&marmoset	-0.31351317	266	0.539571213	Shared	2	FALSE	FALSE	chr9-117188079-117189179	S3	R0	NA	NA	NA
chr9	117189491	117190490	409947	CA	LINE	group-1	L2a	NA	NA	NA	NA	cat	-0.195008	NA	0.492616176	Shared	1	FALSE	FALSE	chr9-117189491-117190490	S3	R0	NA	NA	NA
chr9	117191317	117193114	409948	dELS	Simple_repeat	group-1	(ATGA)n	NA	NA	NA	NA	cat&cow&horse&human&macaque&marmoset&mouse	0.355901002	693	0.454244512	Shared	7	FALSE	FALSE	chr9-117191317-117193114	S3	R3	NA	NA	NA
chr9	117194974	117196558	409949	pELS	SINE	other	MIR	NA	NA	NA	NA	cow&macaque	-0.260644795	350	0.496329327	Shared	2	FALSE	FALSE	chr9-117194974-117196558	S3	R0	NA	NA	NA
chr9	117204103	117205102	409950	dELS	LINE	None	L2b	NA	NA	NA	NA	macaque	-0.116269001	NA	0.431400133	Shared	1	FALSE	FALSE	chr9-117204103-117205102	S3	R0	NA	NA	NA
chr9	117206163	117207447	409951	dELS	LINE	None	L1MA5A	BCL11A,BHLHE40,BRD4,CHD4,EGR1,KLF5,NFIC,NR3C1	NA	NA	NA	human&macaque&marmoset	0.048702723	NA	0.77501164	Excitatory	3	FALSE	FALSE	chr9-117206163-117207447	S2	R2	NA	NA	NA
chr9	117215117	117217065	409952	CA-H3K4me3	SINE	None	MIRb	NA	NA	NA	NA	cat&cow&horse	-0.249505388	321	0.528435342	Shared	3	FALSE	FALSE	chr9-117215117-117217065	S3	R0	NA	NA	NA
chr9	117217066	117219015	409953	None	SINE	None	MIRb	NA	NA	NA	NA	cat&cow&horse&human&macaque&marmoset	-0.236441538	266	0.490744592	Shared	6	FALSE	FALSE	chr9-117217066-117219015	S3	R3	NA	NA	NA
chr9	117219016	117220965	409954	dELS	LTR	group-1	MLT1C	NA	NA	NA	NA	cat&human&macaque&marmoset&mouse	-0.255846153	300	0.583025333	Neuronal	5	FALSE	FALSE	chr9-117219016-117220965	S3	R3	NA	NA	NA
chr9	117220966	117222915	409955	dELS	SINE	None	MIRb	NA	NA	NA	NA	horse&mouse	0.592945641	695	0.591769831	Neuronal	2	FALSE	FALSE	chr9-117220966-117222915	S3	R0	NA	NA	NA
chr9	117224409	117225972	409956	dELS	LINE	group-1	L2c	NA	NA	NA	NA	cat&cow&macaque	0.056168158	410	0.506231422	Neuronal	3	FALSE	FALSE	chr9-117224409-117225972	S3	R0	NA	NA	NA
chr9	117226488	117227487	409957	CA	Simple_repeat	group-1	(ATGG)n	NA	NA	NA	NA	macaque	-0.178423	252	0.528894013	Neuronal	1	FALSE	FALSE	chr9-117226488-117227487	S3	R0	NA	NA	NA
chr9	117230926	117232852	409958	dELS	LINE	None	HAL1ME	NA	NA	NA	NA	cow&horse&human&macaque&marmoset	-0.150641412	266	0.511755342	Shared	5	FALSE	FALSE	chr9-117230926-117232852	S3	R3	NA	NA	NA
chr9	117232853	117234780	409959	dELS	SINE	group-1	MIR3	NA	NA	NA	NA	horse&human&macaque&marmoset&mouse&rat	0.099621889	377	0.663140618	Shared	6	FALSE	FALSE	chr9-117232853-117234780	S3	R3	NA	NA	NA
chr9	117235680	117236679	409960	None	LINE	None	L2a	NA	NA	NA	NA	cow	-0.238574	300	0.457092049	Shared	1	FALSE	FALSE	chr9-117235680-117236679	S3	R0	NA	NA	NA
chr9	117238975	117240214	409961	dELS	SINE	group-1	MIRc	NA	NA	NA	NA	horse&mouse	0.034594354	502	0.564171692	Shared	2	FALSE	FALSE	chr9-117238975-117240214	S3	R0	NA	NA	NA
chr9	117240377	117241608	409962	CA-CTCF	DNA	group-1	MER1B	NA	NA	NA	NA	cow&horse&macaque	0.163809253	502	0.438482325	Shared	3	FALSE	FALSE	chr9-117240377-117241608	S3	R0	NA	NA	NA
chr9	117241609	117242841	409963	CA	DNA	None	MER102c	NA	NA	NA	NA	macaque&marmoset&mouse&rat	0.563298457	596	0.67565478	Neuronal	4	FALSE	FALSE	chr9-117241609-117242841	S3	R0	NA	NA	NA
chr9	117242865	117243864	409964	None	LTR	None	MLT1J	NA	NA	NA	NA	mouse	0.040253001	317	0.507701318	Neuronal	1	FALSE	FALSE	chr9-117242865-117243864	S3	R0	NA	NA	NA
chr9	117244740	117245956	409965	dELS	LINE	other	L2b	NA	NA	NA	NA	cat&cow&human&macaque&mouse&rat	0.593039442	617	0.690861643	Shared	6	FALSE	FALSE	chr9-117244740-117245956	S3	R3	NA	NA	NA
chr9	117246881	117248341	409966	dELS	Simple_repeat	other	(AACAAA)n	CTCF	NA	CTCF,REST,ZEB2	CHD4,CTCF,Pol2,RAD21,SMARCA5,SMC3	horse&human&macaque	-0.197247091	395	0.441613629	Shared	3	FALSE	FALSE	chr9-117246881-117248341	S3	R3	NA	NA	NA
chr9	117248892	117250172	409967	dELS	Simple_repeat	other	(ACAC)n	BCL11A,CLOCK,CREB1,EGR1,GMEB1,KLF5,MEIS2,NEUROD11,NFIB,NR3C1,PKNOX1,Pol2,PRDM15,SIN3A,SP1,SREBF2,TBR1,ZEB2,ZNF24	NA	NA	TBR1	cat&horse&human&macaque&marmoset&mouse&rat	0.036156908	413	0.73041755	Excitatory	7	FALSE	FALSE	chr9-117248892-117250172	S3	R3	NA	NA	NA
chr9	117250173	117251453	409968	dELS	LINE	group-1	L2a	BCL11A,CLOCK,CREB1,EGR1,GMEB1,KLF5,MEIS2,NEUROD11,NFIB,NR3C1,PKNOX1,Pol2,PRDM15,SIN3A,SP1,SREBF2,TBR1,ZEB2,ZNF24	NA	NA	TBR1	cat&horse&human&macaque&marmoset&mouse&rat	-0.040599531	272	0.560067557	Neuronal	7	FALSE	FALSE	chr9-117250173-117251453	S3	R3	NA	NA	NA
chr9	117251725	117252949	409969	CA-CTCF	SINE	group-1	MIRb	NA	NA	NA	NA	cat&cow&horse&macaque&marmoset&mouse	0.024734694	368	0.453289581	Shared	6	FALSE	FALSE	chr9-117251725-117252949	S3	R0	NA	NA	NA
chr9	117252950	117254174	409970	dELS	SINE	other	MIR	NA	NA	NA	NA	cow&horse&macaque&marmoset	-0.20747102	295	0.733172638	Microglia	4	FALSE	FALSE	chr9-117252950-117254174	S3	R0	NA	NA	NA
chr9	117255218	117256287	409971	None	SINE	None	MIRc	NA	NA	NA	NA	cat&cow&rat	-0.154369158	300	0.440621624	Shared	3	FALSE	FALSE	chr9-117255218-117256287	S3	R0	NA	NA	NA
chr9	117256307	117257306	409972	None	LINE	None	L3	NA	NA	NA	NA	mouse	-0.010279	304	0.563427985	Neuronal	1	FALSE	FALSE	chr9-117256307-117257306	S3	R0	NA	NA	NA
chr9	117257694	117259068	409973	dELS	LINE	None	L2c	NA	NA	NA	NA	cat&cow&human&macaque&marmoset&mouse&rat	0.596415999	585	0.707010975	Inhibitory	7	FALSE	FALSE	chr9-117257694-117259068	S3	R3	NA	NA	NA
chr9	117260005	117261744	409974	dELS	LINE	group-1	L2a	NA	NA	NA	NA	macaque&mouse	0.083869539	624	0.727244663	Microglia	2	FALSE	FALSE	chr9-117260005-117261744	S3	R0	NA	NA	NA
chr9	117262495	117263882	409975	None	LINE	None	L3	NA	NA	NA	NA	cat&horse&marmoset&mouse&rat	0.104755042	395	0.476112116	Shared	5	FALSE	FALSE	chr9-117262495-117263882	S3	R0	NA	NA	NA
chr9	117263883	117265270	409976	None	LTR	None	LTR16C	NA	BRD4,REST	BMI1,CHD4,REST,Pol2,REST,SOX8,SREBF2,ZEB2,ZNF24	MITF,Pol2,SMC3,ZFP91	cat&horse&human&macaque&rat	0.022387607	313	0.487284125	Shared	5	FALSE	FALSE	chr9-117263883-117265270	S3	R3	NA	NA	NA
chr9	117265271	117266658	409977	dELS	Simple_repeat	group-1	(ACAA)n	NA	BRD4,REST	BMI1,CHD4,REST,Pol2,REST,SOX8,SREBF2,ZEB2,ZNF24	MITF,Pol2,SMC3,ZFP91	cow&human&macaque	-0.069873199	350	0.409081921	Shared	3	FALSE	FALSE	chr9-117265271-117266658	S3	R3	NA	NA	NA
chr9	117267601	117268700	409978	None	LINE	None	L1MD3	NA	NA	NA	NA	cat&mouse	-0.137430001	304	0.515044188	Neuronal	2	FALSE	FALSE	chr9-117267601-117268700	S3	R0	NA	NA	NA
chr9	117268701	117269801	409979	dELS	SINE	None	MIRb	NA	NA	NA	NA	cat&cow&mouse	0.936445051	608	0.522748706	Shared	3	FALSE	FALSE	chr9-117268701-117269801	S3	R0	NA	NA	NA
chr9	117272027	117273026	409980	None	LTR	None	THE1A	NA	NA	NA	NA	mouse	0.104669001	NA	0.588525573	Shared	1	FALSE	FALSE	chr9-117272027-117273026	S2	R0	NA	NA	NA
chr9	117273028	117274583	409981	CA-TF	SINE	None	MIRb	NA	NA	NA	NA	cat&cow&horse&macaque&marmoset	0.330323908	574	0.665946178	Shared	5	FALSE	FALSE	chr9-117273028-117274583	S3	R0	NA	NA	NA
chr9	117276060	117277059	409982	pELS	RNA	group-1	7SK	NA	NA	NA	NA	horse	-0.003358999	463	0.656494813	Shared	1	FALSE	FALSE	chr9-117276060-117277059	S3	R0	NA	NA	NA
chr9	117278055	117279461	409983	pELS	SINE	group-1	MIR	NA	NA	NA	NA	cat&horse&human&macaque	1.533096664	767	0.431096569	Shared	4	FALSE	FALSE	chr9-117278055-117279461	S3	R3	NA	NA	NA
chr9	117281388	117283277	409984	dELS	SINE	group-1	MIRb	NA	NA	NA	NA	cat&cow&horse&macaque&marmoset	-0.257643915	300	0.500881349	Shared	5	FALSE	FALSE	chr9-117281388-117283277	S3	R0	NA	NA	NA
chr9	117283953	117284952	409985	dELS	SINE	other	MIR	NA	NA	NA	NA	cat	-0.251349001	290	0.461688752	Shared	1	FALSE	FALSE	chr9-117283953-117284952	S3	R0	NA	NA	NA
chr9	117285986	117287076	409986	dELS	SINE	None	MIR	NA	NA	NA	NA	human&macaque	0.162301558	393	0.462227188	Shared	2	FALSE	FALSE	chr9-117285986-117287076	S3	R2	NA	NA	NA
chr9	117287598	117288808	409987	dELS	SINE	None	MIR3	NA	NA	NA	NA	horse&rat	-0.116510323	313	0.719505372	Microglia	2	FALSE	FALSE	chr9-117287598-117288808	S3	R0	NA	NA	NA
chr9	117289080	117290506	409988	dELS	SINE	group-1	MIRc	BCL11A,BHLHE40,BMI1,BRD4,CLOCK,CREB1,EGR1,HCFC1,NEUROD11,NFIB,PKNOX1,Pol2,PRDM15,RELB,SP1,SREBF2,TBR1,ZEB1	NA	NA	BCL11A,CLOCK,NONO	cat&cow&horse&human&macaque&marmoset&mouse&rat	0.302483534	598	0.751515009	Inhibitory	8	FALSE	FALSE	chr9-117289080-117290506	S3	R3	NA	NA	NA
chr9	117290907	117292556	409989	dELS	SINE	group-1	MIRb	NA	NA	NA	NA	cat&cow&human&macaque&marmoset	0.749494541	568	0.429373982	Shared	5	FALSE	FALSE	chr9-117290907-117292556	S3	R3	NA	NA	NA
chr9	117293150	117294195	409990	dELS	SINE	group-1	MIR3	ASH1L,BCL11A,BRD4,CREB1,EGR1,GMEB1,NEUROD11,NR3C1,SP1	NA	NA	NA	cat&cow&human&macaque&marmoset&mouse&rat	0.004510515	304	0.452324284	Shared	7	FALSE	FALSE	chr9-117293150-117294195	S3	R3	NA	NA	NA
chr9	117294196	117295241	409991	dELS	SINE	None	AluSz6	ASH1L,BCL11A,BRD4,CREB1,EGR1,GMEB1,NEUROD11,NR3C1,SP1	NA	NA	NA	cat&cow&horse&human&marmoset&mouse&rat	0.370015294	644	0.530699224	Shared	7	FALSE	FALSE	chr9-117294196-117295241	S3	R3	NA	NA	NA
chr9	117295513	117296685	409992	dELS	Simple_repeat	None	(AAAG)n	NA	NA	NA	CTCF,SMC3	macaque&mouse	0.68166837	716	0.406486801	Shared	2	FALSE	FALSE	chr9-117295513-117296685	S3	R0	NA	NA	NA
chr9	117298737	117299882	409993	dELS	SINE	None	MIRc	NA	NA	NA	NA	cat&cow&marmoset	0.284882198	470	0.611319305	Neuronal	3	FALSE	FALSE	chr9-117298737-117299882	S3	R0	NA	NA	NA
chr9	117300057	117301275	409994	dELS	LINE	group-1	UCON49	NA	NA	NA	NA	macaque&mouse	0.317486463	617	0.543735549	Neuronal	2	FALSE	FALSE	chr9-117300057-117301275	S3	R0	NA	NA	NA
chr9	117302440	117303439	409995	dELS	LINE	group-1	L2c	NA	NA	NA	NA	mouse	-0.194915001	317	0.581683583	Neuronal	1	FALSE	FALSE	chr9-117302440-117303439	S3	R0	NA	NA	NA
chr9	117303978	117305163	409996	dELS	SINE	group-1	MIRc	NA	NA	NA	NA	cat&cow&rat	0.284252952	551	0.649387136	Neuronal	3	FALSE	FALSE	chr9-117303978-117305163	S3	R0	NA	NA	NA
chr9	117305420	117307022	409997	dELS	SINE	group-1	MIRb	NA	NA	NA	NA	cat&cow&human&macaque&mouse&rat	-0.203887086	350	0.624107292	Neuronal	6	FALSE	FALSE	chr9-117305420-117307022	S3	R3	NA	NA	NA
chr9	117307279	117308556	409998	dELS	SINE	None	MIRb	NA	NA	NA	NA	horse&marmoset&mouse	-0.013316119	554	0.535685126	Shared	3	FALSE	FALSE	chr9-117307279-117308556	S3	R0	NA	NA	NA
chr9	117309603	117310602	409999	None	LTR	None	LTR16C	NA	NA	NA	NA	mouse	-0.237458	259	0.523374848	Neuronal	1	FALSE	FALSE	chr9-117309603-117310602	S3	R0	NA	NA	NA
chr9	117311620	117313269	410000	None	SINE	None	MIR3	NA	NA	NA	NA	cow&marmoset	-0.165209697	347	0.47863488	Shared	2	FALSE	FALSE	chr9-117311620-117313269	S3	R0	NA	NA	NA
chr9	117314788	117316215	410001	dELS	SINE	other	MIRb	NA	BRD4,CHD4,REST,SP1	NA	NA	cat&cow&horse&human&macaque&marmoset&mouse	-0.164653361	304	0.69503436	Shared	7	FALSE	FALSE	chr9-117314788-117316215	S3	R3	NA	NA	NA
chr9	117316216	117317643	410002	dELS	SINE	other	MIR3	NA	NA	NA	NA	cat&cow&marmoset&mouse	-0.370334735	259	0.534429745	Neuronal	4	FALSE	FALSE	chr9-117316216-117317643	S3	R0	NA	NA	NA
chr9	117317644	117319071	410003	CA-CTCF	SINE	other	MIR	NA	NA	NA	NA	cat&cow&horse&mouse	-0.071643555	465	0.584980733	Shared	4	FALSE	FALSE	chr9-117317644-117319071	S3	R0	NA	NA	NA
chr9	117320324	117322147	410004	CA	LINE	None	L2c	NA	NA	NA	NA	cat&cow&marmoset	-0.194043312	284	0.551116808	Shared	3	FALSE	FALSE	chr9-117320324-117322147	S3	R0	NA	NA	NA
chr9	117322218	117324033	410005	CA-CTCF	LINE	None	L2c	NA	NA	HCFC1	OLIG2,SMARCA5	human&macaque&mouse	0.049491189	518	0.422994566	Shared	3	FALSE	FALSE	chr9-117322218-117324033	S3	R3	NA	NA	NA
chr9	117324508	117325600	410006	dELS	LINE	None	L2c	NA	NA	NA	NA	cat&horse&mouse	0.12403385	547	0.458080439	Shared	3	FALSE	FALSE	chr9-117324508-117325600	S3	R0	NA	NA	NA
chr9	117325601	117326694	410007	CA-CTCF	SINE	None	MIR3	NA	NA	TCF12	NA	cat&human&macaque&marmoset&mouse&rat	0.290744972	602	0.515406831	Neuronal	6	FALSE	FALSE	chr9-117325601-117326694	S3	R3	NA	NA	NA
chr9	117328518	117329517	410008	None	Low_complexity	None	GA-rich	NA	NA	NA	NA	mouse	0.141257	423	0.543127831	Neuronal	1	FALSE	FALSE	chr9-117328518-117329517	S3	R0	NA	NA	NA
chr9	117329907	117330906	410009	None	LTR	None	MLT1J	NA	NA	NA	NA	horse	-0.109134	295	0.524261347	Neuronal	1	FALSE	FALSE	chr9-117329907-117330906	S3	R0	NA	NA	NA
chr9	117331248	117332304	410010	None	SINE	None	AluSz	NA	NA	NA	NA	mouse&rat	0.115691581	443	0.556647743	Shared	2	FALSE	FALSE	chr9-117331248-117332304	S3	R0	NA	NA	NA
chr9	117333390	117334404	410011	dELS	SINE	None	MIRb	NA	NA	NA	NA	marmoset&mouse	0.08077537	393	0.542317606	Shared	2	FALSE	FALSE	chr9-117333390-117334404	S3	R0	NA	NA	NA
chr9	117335548	117336854	410012	dELS	Simple_repeat	group-1	(A)n	NA	NA	NA	NA	horse&human&mouse	0.630645752	610	0.441535984	Shared	3	FALSE	FALSE	chr9-117335548-117336854	S3	R3	NA	NA	NA
chr9	117338921	117340384	410013	dELS	SINE	None	AluSx3	NA	NA	NA	NA	macaque&marmoset	0.585307379	711	0.391197857	Shared	2	FALSE	FALSE	chr9-117338921-117340384	S3	R0	NA	NA	NA
chr9	117340385	117341849	410014	dELS	SINE	None	MIR3	NA	NA	NA	NA	cat&cow&horse&macaque&marmoset&mouse&rat	0.576202049	595	0.496919404	Shared	7	FALSE	FALSE	chr9-117340385-117341849	S3	R0	NA	NA	NA
chr9	117343054	117344055	410015	CA	Low_complexity	None	A-rich	CREB1	NA	NA	NA	human&marmoset	-0.098632734	344	0.475179749	Shared	2	FALSE	FALSE	chr9-117343054-117344055	S3	R2	NA	NA	NA
chr9	117344213	117345975	410016	dELS	LINE	group-1	L2a	NA	REST	NA	NA	cat&human&macaque&mouse&rat	-0.059567214	507	0.442690978	Shared	5	FALSE	FALSE	chr9-117344213-117345975	S3	R3	NA	NA	NA
chr9	117347073	117348473	410017	dELS	DNA	None	MER103C	NA	NA	NA	NA	horse&mouse	0.367875803	578	0.573169361	Neuronal	2	FALSE	FALSE	chr9-117347073-117348473	S3	R0	NA	NA	NA
chr9	117348632	117349631	410018	CA	LINE	None	L1MD3	NA	NA	NA	NA	marmoset	0.524461	584	0.449662636	Shared	1	FALSE	FALSE	chr9-117348632-117349631	S3	R0	NA	NA	NA
chr9	117350235	117351253	410019	None	SINE	None	AluSx1	NA	NA	NA	NA	mouse&rat	-0.07389794	295	0.442863622	Shared	2	FALSE	FALSE	chr9-117350235-117351253	S3	R0	NA	NA	NA
chr9	117351254	117352273	410020	CA	LINE	None	L2c	NA	NA	NA	NA	cat&mouse	0.124086276	498	0.464045023	Shared	2	FALSE	FALSE	chr9-117351254-117352273	S3	R0	NA	NA	NA
chr9	117353798	117355439	410021	dELS	LINE	group-1	L2c	BCL11A,EGR1,GMEB1,TRIM28	NA	NA	CTCF	cat&cow&horse&human&macaque&marmoset&mouse&rat	-0.092985384	366	0.691847704	Neuronal	8	FALSE	FALSE	chr9-117353798-117355439	S3	R3	NA	NA	NA
chr9	117355440	117357081	410022	dELS	SINE	None	AluSz	BCL11A,EGR1,GMEB1,TRIM28	NA	NA	NA	cat&cow&horse&human&macaque&marmoset&mouse&rat	0.191967114	550	0.779017625	Inhibitory	8	FALSE	FALSE	chr9-117355440-117357081	S3	R3	NA	NA	NA
chr9	117357627	117358915	410023	CA	Simple_repeat	None	(AC)n	NA	NA	NA	NA	horse&marmoset&rat	0.308235066	550	0.553656217	Neuronal	3	FALSE	FALSE	chr9-117357627-117358915	S3	R0	NA	NA	NA
chr9	117358916	117360205	410024	CA-CTCF	LINE	None	L2b	NA	NA	NA	NA	macaque&marmoset&rat	-0.045986046	313	0.325259944	Shared	3	FALSE	FALSE	chr9-117358916-117360205	S3	R0	NA	NA	NA
chr9	117361034	117362033	410025	CA	SINE	None	AluSq2	NA	NA	NA	NA	cow	-0.053327002	676	0.575271654	Neuronal	1	FALSE	FALSE	chr9-117361034-117362033	S3	R0	NA	NA	NA
chr9	117362345	117363636	410026	dELS	SINE	None	MIRb	NA	NA	NA	NA	horse&marmoset	-0.20798839	NA	0.602179705	Neuronal	2	FALSE	FALSE	chr9-117362345-117363636	S3	R0	NA	NA	NA
chr9	117363637	117364929	410027	dELS	SINE	None	AluJb	NA	NA	NA	NA	horse&mouse	0.051288476	535	0.57732146	Shared	2	FALSE	FALSE	chr9-117363637-117364929	S3	R0	NA	NA	NA
chr9	117364981	117366410	410028	dELS	SINE	None	MIRc	NA	NA	NA	NA	cat&cow&horse&human&macaque	-0.004140559	471	0.602788163	Neuronal	5	FALSE	FALSE	chr9-117364981-117366410	S3	R3	NA	NA	NA
chr9	117366411	117367840	410029	dELS	LINE	group-2	L2a	NA	NA	NA	NA	cat&horse&human&macaque&marmoset	-0.09954825	328	0.621765798	Neuronal	5	FALSE	FALSE	chr9-117366411-117367840	S3	R3	NA	NA	NA
chr9	117367841	117369270	410030	dELS	Simple_repeat	None	(CATGCA)n	NA	NA	NA	NA	human&macaque&mouse	0.670777623	616	0.581201862	Neuronal	3	FALSE	FALSE	chr9-117367841-117369270	S3	R3	NA	NA	NA
chr9	117369463	117370462	410031	None	SINE	None	MIRc	NA	NA	NA	NA	mouse	0.175392999	665	0.479516595	Shared	1	FALSE	FALSE	chr9-117369463-117370462	S3	R0	NA	NA	NA
chr9	117370664	117371663	410032	None	SINE	None	MIR	NA	NA	NA	NA	marmoset	0.036683999	317	0.413567296	Shared	1	FALSE	FALSE	chr9-117370664-117371663	S3	R0	NA	NA	NA
chr9	117372412	117373411	410033	CA-CTCF	SINE	None	MIRb	NA	NA	NA	NA	cat	-0.159216	309	0.569226661	Shared	1	FALSE	FALSE	chr9-117372412-117373411	S3	R0	NA	NA	NA
chr9	117373965	117375492	410034	dELS	SINE	None	MIRb	NA	NA	NA	NA	horse&human&macaque&marmoset&mouse	0.397128926	560	0.524870762	Shared	5	FALSE	FALSE	chr9-117373965-117375492	S3	R3	NA	NA	NA
chr9	117375493	117377020	410035	dELS	SINE	group-1	MIRb	NA	NA	NA	NA	cat&cow&horse&human&marmoset&mouse	-0.05044568	375	0.477635883	Shared	6	FALSE	FALSE	chr9-117375493-117377020	S3	R3	NA	NA	NA
chr9	117377021	117378549	410036	dELS	SINE	group-1	MIRb	NA	NA	NA	NA	cat&cow&horse&human&marmoset&mouse	0.30758862	481	0.354603869	Shared	6	FALSE	FALSE	chr9-117377021-117378549	S3	R3	NA	NA	NA
chr9	117381057	117382056	410037	None	LINE	None	L2	NA	NA	NA	NA	marmoset	-0.067533	295	0.33263273	Shared	1	FALSE	FALSE	chr9-117381057-117382056	S3	R0	NA	NA	NA
chr9	117382174	117383304	410038	None	LINE	None	L1ME2	NA	NA	NA	NA	mouse&rat	0.005117594	382	0.50184511	Shared	2	FALSE	FALSE	chr9-117382174-117383304	S3	R0	NA	NA	NA
chr9	117383777	117385339	410039	CA	SINE	None	AluJr	NA	NA	NA	NA	cat&cow&horse	0.513314138	635	0.494674139	Shared	3	FALSE	FALSE	chr9-117383777-117385339	S3	R0	NA	NA	NA
chr9	117385340	117386902	410040	CA	Simple_repeat	None	(GGAGCA)n	NA	NA	NA	NA	cat&cow&horse&marmoset&mouse	0.004069097	602	0.484449046	Shared	5	FALSE	FALSE	chr9-117385340-117386902	S3	R0	NA	NA	NA
chr9	117387367	117388939	410041	dELS	DNA	group-1	Charlie15a	NA	NA	NA	NA	macaque&mouse&rat	-0.06306103	388	0.356099333	Shared	3	FALSE	FALSE	chr9-117387367-117388939	S3	R0	NA	NA	NA
chr9	117392535	117393981	410042	dELS	None	other	None	NA	NA	NA	NA	macaque	0.016042847	416	0.353095709	Shared	1	FALSE	FALSE	chr9-117392535-117393981	S3	R0	NA	NA	NA
chr9	117393982	117395429	410043	dELS	LINE	None	L2b	NA	NA	NA	NA	horse&macaque	-0.047792816	513	0.439286477	Shared	2	FALSE	FALSE	chr9-117393982-117395429	S3	R0	NA	NA	NA
chr9	117395711	117396710	410044	CA	SINE	None	AluSz	NA	NA	NA	NA	macaque	-0.196757998	NA	0.50330075	Shared	1	FALSE	FALSE	chr9-117395711-117396710	S3	R0	NA	NA	NA
chr9	117397470	117398469	410045	None	Simple_repeat	None	(ATGTGT)n	NA	NA	NA	NA	macaque	0.274057001	482	0.29241516	Shared	1	FALSE	FALSE	chr9-117397470-117398469	S3	R0	NA	NA	NA
chr9	117399935	117400934	410046	dELS	SINE	group-1	MIR3	NA	NA	NA	NA	mouse	0.332852002	477	0.440014113	Shared	1	FALSE	FALSE	chr9-117399935-117400934	S3	R0	NA	NA	NA
chr9	117402916	117404277	410047	dELS	SINE	group-1	MIRc	EGR1,NEUROD11,PKNOX1,Pol2,SP1	REST,SP1	ASH2L,BMI1,BRD4,CHD4,DEAF1,EGR1,EWSR1,GMEB1,HCFC1,NR3C1,REST,PKNOX1,Pol2,PRDM15,RELB,REST,SIN3A,SMC3,SOX8,SP1,SREBF2,TCF12,ZEB1,ZEB2,ZFP91,ZNF24	ARID1B,ARID3A,ARNT,ASCL1,ASH1L,ATF7,BCL11A,BHLHE41,BMI1,BRD4,CC2D1A,CHD4,CLOCK,CREM,DPF2,EWSR1,GMEB1,KAT2B,KDM4A,MEF2A,MITF,NEUROD1,NFIC,NONO,NR2F2,NR3C1,OLIG2,Pol2,RAD21,RELB,SIN3A,SIN3B,SIX4,SKIL,SMARCA5,SMC3,SOX8,SP1,TRIM28,YBX1,YY1,ZBTB7B,ZEB1,ZEB2,ZFP91,ZHX1,ZKSCAN1,ZNF24	cat&cow&horse&human&macaque&marmoset&mouse&rat	0.786760641	732	0.57216143	Shared	8	FALSE	FALSE	chr9-117402916-117404277	S3	R3	NA	NA	NA
chr9	117405520	117406927	410048	dELS	LINE	group-1	L2a	NA	NA	ASH1L,ASH2L,BMI1,BRD4,CHD4,EGR1,GMEB1,HCFC1,NFIB,NR3C1,REST,Pol2,PRDM15,RELB,REST,SIN3A,SOX10,SOX8,SP1,SREBF2,ZEB1,ZEB2,ZFP91	ARID1B,ARID3A,ASH1L,ASH2L,ATF7,BCL11A,BHLHE41,BMI1,BRD4,CC2D1A,CHD4,CLOCK,CTCF,DPF2,E2F1,EWSR1,GMEB1,KAT2B,KDM4A,MEF2A,MITF,NCOA2,NCOR1,NEUROD1,NFIC,NONO,NR3C1,OLIG2,Pol2,RAD21,RELB,SIN3B,SKIL,SMARCA5,SMC3,SOX8,SREBF2,TCF12,TRIM28,YY1,ZEB2,ZFP91,ZKSCAN1,ZNF207,ZNF24	cow&human&macaque	-0.179370029	266	0.593022759	Shared	3	FALSE	FALSE	chr9-117405520-117406927	S3	R3	NA	NA	NA
chr9	117406928	117408336	410049	dELS	SINE	group-1	MIR3	NA	NA	CHD4,CTCF,EGR1,NFIC,REST,Pol2,REST,SIN3A,SP1,YY1,ZEB2,ZFP91	ARID1B,ARID3A,ASH1L,ASH2L,ATF7,BCL11A,BHLHE41,BMI1,BRD4,CC2D1A,CHD4,CLOCK,CTCF,DPF2,E2F1,EWSR1,GMEB1,KAT2B,KDM4A,MEF2A,MITF,NCOA2,NCOR1,NEUROD1,NFIC,NONO,NR3C1,OLIG2,Pol2,RAD21,RELB,SIN3B,SKIL,SMARCA5,SMC3,SOX8,SREBF2,TCF12,TRIM28,YY1,ZEB2,ZFP91,ZKSCAN1,ZNF207,ZNF24	cat&cow&horse&human&macaque&rat	0.135828246	624	0.507677907	Shared	6	FALSE	FALSE	chr9-117406928-117408336	S3	R3	NA	NA	NA
chr9	117411222	117412677	410050	dELS	Simple_repeat	group-1	(CCCCA)n	CTCF	CTCF	CHD4,CTCF,EWSR1,HCFC1,REST,RELB,REST,SOX8,TRIM28,ZEB1,ZEB2,ZHX1	BMI1,CHD4,CTCF,DPF2,EWSR1,GMEB1,KAT2B,NONO,Pol2,RAD21,SMARCA5,SMC3,SOX8,SP1,TRIM28,ZFP91,ZNF24	cat&cow&horse&human&macaque&marmoset&mouse&rat	0.804072119	652	0.443270667	Shared	8	FALSE	FALSE	chr9-117411222-117412677	S3	R3	NA	NA	NA
chr9	117412678	117414133	410051	pELS	SINE	group-1	MIR1_Amn	NA	NA	CHD4,CTCF	BMI1,CTCF,OLIG2,RAD21,SMC3,YY1	cat&cow&horse&human&macaque&marmoset&mouse&rat	0.706607828	616	0.484368959	Shared	8	FALSE	FALSE	chr9-117412678-117414133	S3	R3	NA	NA	NA
chr9	117414134	117415590	410052	PLS	Simple_repeat	group-1	(GGC)n	BRD4,CTCF,EGR1	NA	CHD4,CTCF	EHMT2	cat&cow&horse&human&macaque&marmoset&mouse&rat	2.181687026	635	0.597364137	Shared	8	FALSE	TRUE	chr9-117414134-117415590	S3	R3	NA	NA	NA
chr9	117416468	117417513	410053	CA-CTCF	LTR	None	MLT1N2	NA	NA	ASH1L	NA	cat&cow&horse&human&mouse	1.56103346	760	0.860115883	OPCs	5	FALSE	FALSE	chr9-117416468-117417513	S3	R3	NA	NA	NA
chr9	117419391	117420390	410054	None	SINE	None	MIRc	NA	NA	NA	NA	mouse	0.084662001	338	0.316065113	Shared	1	FALSE	FALSE	chr9-117419391-117420390	S3	R0	NA	NA	NA
chr9	117422108	117424059	410055	CA-H3K4me3	LINE	None	L3	NA	NA	NA	NA	cat&cow&mouse&rat	0.130875512	484	0.599922056	Shared	4	FALSE	FALSE	chr9-117422108-117424059	S3	R0	NA	NA	NA
chr9	117424543	117425542	410056	None	LINE	None	L2a	NA	NA	NA	NA	mouse	-0.014929	266	0.289437822	Shared	1	FALSE	FALSE	chr9-117424543-117425542	S3	R0	NA	NA	NA
chr9	117427319	117428318	410057	dELS	SINE	group-1	MIRb	NA	NA	NA	NA	cow	0.571800001	579	0.321922016	Shared	1	FALSE	FALSE	chr9-117427319-117428318	S3	R0	NA	NA	NA
chr9	117430330	117431611	410058	dELS	SINE	None	MIR	NA	NA	NA	NA	cat&horse&mouse	0.056828393	402	0.524590634	Shared	3	FALSE	FALSE	chr9-117430330-117431611	S3	R0	NA	NA	NA
chr9	117434083	117435284	410059	dELS	LINE	None	L2c	NA	NA	NA	NA	cow&horse&human&macaque	-0.074614807	350	0.536695426	Neuronal	4	FALSE	FALSE	chr9-117434083-117435284	S3	R3	NA	NA	NA
chr9	117435285	117436486	410060	dELS	SINE	group-1	MIRc	NA	BRD4,REST	NA	NA	human&macaque&marmoset	0.100900167	472	0.54529119	Shared	3	FALSE	FALSE	chr9-117435285-117436486	S3	R2	NA	NA	NA
chr9	117436858	117438034	410061	CA	DNA	group-1	MER131	NA	NA	NA	NA	cat&macaque	0.54768819	607	0.578999304	Neuronal	2	FALSE	FALSE	chr9-117436858-117438034	S3	R0	NA	NA	NA
chr9	117438520	117439815	410062	dELS	SINE	None	MIRc	NA	NA	NA	NA	cow&human&macaque&marmoset	0.081645063	356	0.483440892	Shared	4	FALSE	FALSE	chr9-117438520-117439815	S3	R3	NA	NA	NA
chr9	117439816	117441111	410063	None	LTR	None	MLT1O	NA	NA	NA	NA	cow&human&macaque&marmoset&mouse	0.075302469	402	0.408396932	Shared	5	FALSE	FALSE	chr9-117439816-117441111	S3	R3	NA	NA	NA
chr9	117441450	117442484	410064	CA	LINE	None	L2c	NA	NA	NA	NA	cat&cow&macaque&marmoset	0.440244445	550	0.612128594	Neuronal	4	FALSE	FALSE	chr9-117441450-117442484	S3	R0	NA	NA	NA
chr9	117447405	117448827	410065	CA-CTCF	SINE	group-1	MIR	CTCF	NA	NA	NA	cat&cow&horse&macaque&marmoset&mouse&rat	0.312972592	648	0.522487012	Shared	7	FALSE	FALSE	chr9-117447405-117448827	S3	R0	NA	NA	NA
chr9	117450863	117452755	410066	dELS	SINE	None	AluJb	NA	NA	NA	NA	macaque&marmoset&mouse	0.002504491	300	0.471800763	Shared	3	FALSE	FALSE	chr9-117450863-117452755	S3	R0	NA	NA	NA
chr9	117455619	117456618	410067	None	LTR	None	MLT1H	NA	NA	NA	NA	marmoset	-0.068124	252	0.453215926	Shared	1	FALSE	FALSE	chr9-117455619-117456618	S3	R0	NA	NA	NA
chr9	117457626	117458625	410068	CA-CTCF	LINE	None	L1MC3	NA	NA	NA	NA	mouse	0.026812998	317	0.290934389	Shared	1	FALSE	FALSE	chr9-117457626-117458625	S3	R0	NA	NA	NA
chr9	117459150	117460149	410069	CA-TF	SINE	None	MIRb	NA	NA	NA	NA	horse	0.080758	371	0.370734564	Shared	1	FALSE	FALSE	chr9-117459150-117460149	S3	R0	NA	NA	NA
chr9	117461428	117462908	410070	dELS	SINE	None	MIRb	NA	NA	NA	NA	cat&cow&horse&human&macaque&marmoset&mouse	0.168686024	607	0.650167326	Shared	7	FALSE	FALSE	chr9-117461428-117462908	S3	R3	NA	NA	NA
chr9	117462909	117464389	410071	dELS	LTR	other	MLT1C	NA	NA	NA	NA	cat&human&macaque&marmoset&mouse	0.03006482	492	0.671333523	Shared	5	FALSE	FALSE	chr9-117462909-117464389	S3	R3	NA	NA	NA
chr9	117464390	117465871	410072	pELS	LINE	group-1	L2b	GMEB1,NEUROD11	BRD4,CHD4,FOS,PRDM15,RELB,REST,SP1	ASH1L,ASH2L,BMI1,BRD4,CHD4,CLOCK,CTCF,DEAF1,EGR1,EWSR1,GMEB1,HCFC1,NFIB,NR3C1,REST,OLIG2,PKNOX1,Pol2,PRDM15,RELB,REST,SIN3A,SMC3,SOX10,SOX8,SP1,SREBF2,SRF,TARDBP,TCF12,YY1,ZEB1,ZEB2,ZFP91,ZHX1,ZNF24	ARID1B,ARID3A,ARNT,ASCL1,ASH1L,ASH2L,ATF7,BCL11A,BHLHE41,BMI1,BRCA1,BRD4,CC2D1A,CHD4,CLOCK,CREB1,CREM,DPF2,E2F1,EHMT2,EWSR1,FOXK2,GATAD2B,GMEB1,KAT2B,KDM4A,KLF5,MEF2A,MITF,NCOA2,NCOR1,NEUROD1,NFIB,NFIC,NONO,NR2F2,NR3C1,OLIG2,PKNOX1,Pol2,RAD21,RB1,RELB,SIN3A,SIN3B,SIX4,SKIL,SMARCA5,SMC3,SOX8,SP1,SP4,SREBF2,SRF,TAF1,TBR1,TCF12,TDP43,TRIM28,YBX1,YY1,ZBTB7B,ZEB1,ZEB2,ZFP91,ZHX1,ZKSCAN1,ZNF207,ZNF24,ZNF318,ZNF407	cat&cow&horse&human&macaque&marmoset&mouse&rat	0.733706478	601	0.659232123	Shared	8	FALSE	FALSE	chr9-117464390-117465871	S3	R3	NA	NA	NA
chr9	117471965	117472964	410073	None	LINE	None	L1PA4	NA	NA	NA	NA	cow	0.601033001	461	0.48204278	Shared	1	FALSE	FALSE	chr9-117471965-117472964	S3	R0	NA	NA	NA
chr9	117475485	117476484	410074	None	DNA	None	Charlie19a	NA	NA	NA	NA	cow	0.168510001	632	0.604470107	Shared	1	FALSE	FALSE	chr9-117475485-117476484	S3	R0	NA	NA	NA
chr9	117477037	117478036	410075	CA	Simple_repeat	None	(TTTCTAT)n	NA	NA	NA	NA	cow	-0.230936002	290	0.247865119	Shared	1	FALSE	FALSE	chr9-117477037-117478036	S3	R0	NA	NA	NA
chr9	117478112	117479111	410076	None	SINE	None	MIRb	NA	NA	NA	NA	cat	-0.284975	272	0.472966555	Shared	1	FALSE	FALSE	chr9-117478112-117479111	S3	R0	NA	NA	NA
chr9	117479127	117480740	410077	CA	Simple_repeat	None	(GA)n	NA	NA	NA	NA	cow&horse	-0.17126642	284	0.257790182	Shared	2	FALSE	FALSE	chr9-117479127-117480740	S3	R0	NA	NA	NA
chr9	117481082	117482104	410078	None	SINE	None	MIR3	NA	NA	NA	NA	cat&macaque&marmoset	0.144804496	482	0.569729085	Shared	3	FALSE	FALSE	chr9-117481082-117482104	S3	R0	NA	NA	NA
chr9	117482105	117483127	410079	CA-CTCF	Simple_repeat	None	(TC)n	NA	NA	NA	NA	macaque&marmoset	-0.237792766	295	0.428625946	Shared	2	FALSE	FALSE	chr9-117482105-117483127	S3	R0	NA	NA	NA
chr9	117484350	117485872	410080	dELS	SINE	None	MIR	NA	NA	NA	NA	cat&cow&horse&macaque&marmoset&mouse	0.059659881	520	0.493213236	Shared	6	FALSE	FALSE	chr9-117484350-117485872	S3	R0	NA	NA	NA
chr9	117486115	117487803	410081	dELS	SINE	group-1	MIRb	BRD4,CHD4,CTCF,E2F1,MAZ,MEIS2,NEUROD11,NFIC,Pol2,PRDM15,RELB,SATB2,SKIL,SMARCA5,SMC3,SRF,TBR1,TRIM28,ZNF384	BHLHE41,CTCF,REST	ASH1L,ASH2L,BCL11B,BHLHE40,BHLHE41,BMI1,BRD4,CHD4,CREB1,CTCF,E2F1,EGR1,EWSR1,GABPB1,GMEB1,HCFC1,MAZ,NFIB,NFIC,NR2F1,NR3C1,REST,PKNOX1,Pol2,PRDM15,RELB,REST,SIN3A,SMARCA5,SMC3,SOX8,SP1,SREBF2,TCF12,TRIM28,YY1,ZEB1,ZEB2,ZFP91,ZHX1,ZNF24	ARID3A,ASH2L,ATF7,BMI1,BRCA1,CC2D1A,CHD4,CREB1,CTCF,DPF2,EHMT2,EWSR1,FOXK2,GMEB1,KAT2B,MEF2A,MEIS2,NCOA2,NEUROD1,NFIC,NONO,NR2F2,NR3C1,OLIG2,Pol2,RAD21,RB1,RELB,REST,SIN3B,SIX4,SKIL,SMARCA5,SMC3,SOX8,SP1,TBR1,TDP43,TRIM28,ZBTB7B,ZEB1,ZFP91,ZHX1,ZNF207,ZNF24	cat&cow&horse&human&macaque&marmoset&mouse&rat	0.51459325	599	0.246041969	Shared	8	FALSE	FALSE	chr9-117486115-117487803	S3	R3	NA	NA	NA
chr9	117487804	117489492	410082	dELS	SINE	group-1	AluSz	BRD4,CHD4,CTCF,E2F1,MAZ,MEIS2,NEUROD11,NFIC,Pol2,PRDM15,RELB,SATB2,SKIL,SMARCA5,SMC3,SRF,TBR1,TRIM28,ZNF384	BHLHE41,CTCF,REST	ASH1L,ASH2L,BCL11B,BHLHE40,BHLHE41,BMI1,BRD4,CHD4,CREB1,CTCF,E2F1,EGR1,EWSR1,GABPB1,GMEB1,HCFC1,MAZ,NFIB,NFIC,NR2F1,NR3C1,REST,PKNOX1,Pol2,PRDM15,RELB,REST,SIN3A,SMARCA5,SMC3,SOX8,SP1,SREBF2,TCF12,TRIM28,YY1,ZEB1,ZEB2,ZFP91,ZHX1,ZNF24	ARID3A,ASH2L,ATF7,BMI1,BRCA1,CC2D1A,CHD4,CREB1,CTCF,DPF2,EHMT2,EWSR1,FOXK2,GMEB1,KAT2B,MEF2A,MEIS2,NCOA2,NEUROD1,NFIC,NONO,NR2F2,NR3C1,OLIG2,Pol2,RAD21,RB1,RELB,REST,SIN3B,SIX4,SKIL,SMARCA5,SMC3,SOX8,SP1,TBR1,TDP43,TRIM28,ZBTB7B,ZEB1,ZFP91,ZHX1,ZNF207,ZNF24	cat&cow&horse&human&macaque&marmoset&rat	0.921463587	695	0.223460867	Shared	7	FALSE	FALSE	chr9-117487804-117489492	S3	R3	NA	NA	NA
chr9	117492065	117493064	410083	dELS	Simple_repeat	None	(TGG)n	NA	NA	ASH2L,BMI1,BRD4,CHD4,CTCF,GMEB1,HCFC1,NFIB,NR3C1,REST,PKNOX1,Pol2,REST,SIN3A,SOX8,SP1,SREBF2,TCF12,YY1,ZEB1,ZEB2,ZFP91,ZNF24	ARID1B,ARID3A,ASH1L,BMI1,BRD4,CHD4,CTCF,DPF2,EHMT2,EWSR1,GMEB1,KAT2B,MITF,NONO,NR3C1,Pol2,RELB,SMARCA5,SMC3,SOX8,TCF12,TRIM28,ZFP91,ZNF24	human	0.109278	562	0.738114967	Oligodendrocytes	1	FALSE	FALSE	chr9-117492065-117493064	S3	R1	NA	NA	NA
chr9	117493969	117495144	410084	dELS	LINE	other	L1M4c	NA	NA	BMI1,BRD4,GMEB1,REST,REST,SIN3A,SOX8,SREBF2,TCF12,ZEB2,ZFP91,ZNF24	BMI1,EHMT2,GMEB1,OLIG2,SMARCA5,SOX8	human&macaque	0.083280612	435	0.598643817	Shared	2	FALSE	FALSE	chr9-117493969-117495144	S3	R2	NA	NA	NA
chr9	117506923	117508495	410085	dELS	LINE	group-3	L1PA15	NA	NA	NA	NA	macaque&marmoset	0.0891068	NA	0.520688842	Neuronal	2	FALSE	FALSE	chr9-117506923-117508495	S2	R0	NA	NA	NA
chr9	117508754	117509753	410086	CA	DNA	None	MER5A1	NA	NA	NA	NFIC	macaque	-0.065274998	284	0.426986613	Shared	1	FALSE	FALSE	chr9-117508754-117509753	S3	R0	NA	NA	NA
chr9	117513619	117514618	410087	None	SINE	None	MIR	NA	NA	NA	NA	mouse	-0.10807	344	0.703230294	Inhibitory	1	FALSE	FALSE	chr9-117513619-117514618	S3	R0	NA	NA	NA
chr9	117516569	117518171	410088	dELS	SINE	None	MIRc	NA	NA	NA	NA	mouse	0.536049905	662	0.383355559	Shared	1	FALSE	FALSE	chr9-117516569-117518171	S3	R0	NA	NA	NA
chr9	117518661	117519660	410089	None	SINE	None	AluJr	NA	NA	NA	NA	horse	-0.302274999	NA	0.495443438	Shared	1	FALSE	FALSE	chr9-117518661-117519660	S3	R0	NA	NA	NA
chr9	117521149	117523083	410090	dELS	SINE	None	MIR3	BRD4,CREB1,EGR1,GMEB1,NEUROD11	NA	REST	NA	human&macaque&marmoset	0.081502842	412	0.667183609	Neuronal	3	FALSE	FALSE	chr9-117521149-117523083	S3	R2	NA	NA	NA
chr9	117523095	117524225	410091	dELS	DNA	None	Tigger8	NA	NA	CTCF	NA	cow&macaque	0.015534925	382	0.326677301	Shared	2	FALSE	FALSE	chr9-117523095-117524225	S3	R0	NA	NA	NA
chr9	117525202	117526201	410092	None	SINE	None	MIRb	NA	NA	NA	NA	cat	0.023861999	418	0.500677723	Neuronal	1	FALSE	FALSE	chr9-117525202-117526201	S3	R0	NA	NA	NA
chr9	117527780	117528779	410093	CA	None	None	None	NA	NA	NA	NA	mouse	-0.103720001	290	0.414857247	Shared	1	FALSE	FALSE	chr9-117527780-117528779	S3	R0	NA	NA	NA
chr9	117533073	117534230	410094	None	SINE	None	MIRb	NA	NA	NA	NA	horse&mouse	1.053773746	705	0.443777672	Shared	2	FALSE	FALSE	chr9-117533073-117534230	S3	R0	NA	NA	NA
chr9	117534637	117535740	410095	dELS	DNA	group-1	Charlie8	NA	NA	NA	CTCF,RAD21	cat&macaque&marmoset	0.189397645	518	0.546842672	Neuronal	3	FALSE	FALSE	chr9-117534637-117535740	S3	R0	NA	NA	NA
chr9	117542634	117543633	410096	CA	None	None	None	NA	NA	NA	NA	mouse	0.307474001	525	0.454736382	Shared	1	FALSE	FALSE	chr9-117542634-117543633	S3	R0	NA	NA	NA
chr9	117546596	117547985	410097	dELS	SINE	group-1	MIR	NA	NA	NA	NA	cat&cow&human&marmoset&mouse	0.684855394	693	0.774922271	Excitatory	5	FALSE	FALSE	chr9-117546596-117547985	S3	R3	NA	NA	NA
chr9	117549575	117551447	410098	dELS	DNA	group-1	Charlie16a	NA	NA	NA	NA	cow&macaque&marmoset&mouse	-0.033777896	356	0.687347148	Neuronal	4	FALSE	FALSE	chr9-117549575-117551447	S3	R0	NA	NA	NA
chr9	117551869	117553759	410099	CA	SINE	None	AluY	NA	NA	NA	NA	cat&cow&macaque&marmoset&mouse	-0.14917081	350	0.863484345	Excitatory	5	FALSE	FALSE	chr9-117551869-117553759	S3	R0	NA	NA	NA
chr9	117554242	117555241	410100	dELS	LINE	other	L1MEi	NA	NA	NA	NA	cat	-0.079102	NA	0.725390941	Excitatory	1	FALSE	FALSE	chr9-117554242-117555241	S3	R0	NA	NA	NA
chr9	117555720	117556995	410101	CA-CTCF	LINE	other	L1M2	NA	CTCF	BMI1,CTCF,REST	CTCF,RAD21,SMC3	macaque&mouse&rat	-0.10422884	328	0.607374385	Neuronal	3	FALSE	FALSE	chr9-117555720-117556995	S3	R0	NA	NA	NA
chr9	117558465	117559521	410102	CA	Simple_repeat	None	(TATA)n	NA	NA	NA	NA	cat&cow&mouse	0.83188458	716	0.828828218	Excitatory	3	FALSE	FALSE	chr9-117558465-117559521	S3	R0	NA	NA	NA
chr9	117562764	117563876	410103	dELS	SINE	group-1	MIRb	NA	NA	NA	NR2F2	macaque&marmoset	-0.025618148	332	0.676280252	Neuronal	2	FALSE	FALSE	chr9-117562764-117563876	S3	R0	NA	NA	NA
chr9	117564659	117565658	410104	dELS	SINE	None	MIRb	NA	NA	NA	NA	mouse	0.322634001	487	0.56446669	Neuronal	1	FALSE	FALSE	chr9-117564659-117565658	S3	R0	NA	NA	NA
chr9	117565741	117566740	410105	dELS	SINE	None	MIRc	NA	NA	NA	NA	cow	-0.078851002	309	0.546690915	Neuronal	1	FALSE	FALSE	chr9-117565741-117566740	S3	R0	NA	NA	NA
chr9	117568928	117569927	410106	dELS	DNA	None	MER5C	NA	NA	NA	NA	macaque	0.006372	377	0.593530297	Shared	1	FALSE	FALSE	chr9-117568928-117569927	S3	R0	NA	NA	NA
chr9	117577572	117579239	410107	dELS	LTR	None	MLT1A0	NA	NA	NA	NA	macaque&marmoset	0.090489212	259	0.772484614	Excitatory	2	FALSE	FALSE	chr9-117577572-117579239	S2	R0	NA	NA	NA
chr9	117584641	117585640	410108	CA-CTCF	SINE	None	AluSg	NA	NA	NA	NA	macaque	-0.107846999	290	0.702527014	Excitatory	1	FALSE	FALSE	chr9-117584641-117585640	S3	R0	NA	NA	NA
chr9	117593678	117594677	410109	None	SINE	None	MIRb	NA	NA	NA	NA	cow	0.720735999	705	0.584847922	Shared	1	FALSE	FALSE	chr9-117593678-117594677	S3	R0	NA	NA	NA
chr9	117596245	117597287	410110	dELS	None	group-1	None	NA	NA	NA	NA	marmoset&rat	0.532167787	576	0.577536932	Neuronal	2	FALSE	FALSE	chr9-117596245-117597287	S3	R0	NA	NA	NA
chr9	117607301	117608300	410111	None	SINE	None	MIRc	NA	NA	NA	NA	cat	-0.069510001	332	0.70415446	Excitatory	1	FALSE	FALSE	chr9-117607301-117608300	S3	R0	NA	NA	NA
chr9	117615989	117617958	410112	dELS	SINE	group-1	MIR3	NA	NA	NA	NA	cat&cow&macaque&marmoset&mouse&rat	0.715435532	644	0.478091138	Shared	6	FALSE	FALSE	chr9-117615989-117617958	S3	R0	NA	NA	NA
chr9	117618781	117620322	410113	dELS	LTR	group-1	MSTB	EGR1	NA	NA	NA	cat&cow&human	0.020721141	321	0.684145587	Neuronal	3	FALSE	FALSE	chr9-117618781-117620322	S3	R3	NA	NA	NA
chr9	117620323	117621864	410114	dELS	LINE	group-1	L3	EGR1	NA	NA	NA	human&macaque&marmoset	0.171346952	423	0.661765453	Neuronal	3	FALSE	FALSE	chr9-117620323-117621864	S3	R2	NA	NA	NA
chr9	117622175	117623174	410115	CA-CTCF	SINE	group-1	AluY	NA	NA	NA	NA	cow	0.05451	284	0.53850937	Neuronal	1	FALSE	FALSE	chr9-117622175-117623174	S3	R0	NA	NA	NA
chr9	117624703	117625941	410116	CA-H3K4me3	SINE	group-1	LFSINE_Vert	CREB1,EGR1,PKNOX1	NA	NA	NA	cat&cow&macaque&marmoset&mouse&rat	0.864182405	597	0.825612811	Excitatory	6	FALSE	FALSE	chr9-117624703-117625941	S3	R0	NA	NA	NA
chr9	117628174	117629173	410117	None	SINE	None	MIRb	NA	NA	NA	NA	cat	-0.071209001	324	0.686736283	Shared	1	FALSE	FALSE	chr9-117628174-117629173	S3	R0	NA	NA	NA
chr9	117637355	117638354	410118	None	SINE	None	MIR1_Amn	NA	NA	NA	NA	cow	0.51918	470	0.54691109	Neuronal	1	FALSE	FALSE	chr9-117637355-117638354	S3	R0	NA	NA	NA
chr9	117642449	117643448	410119	PLS	LTR	group-1	LTR12C	NA	NA	NA	NA	human	-0.145661999	272	0.471674916	Shared	1	FALSE	FALSE	chr9-117642449-117643448	S1	R1	NA	NA	NA
chr9	117644285	117645351	410120	pELS	LINE	group-1	L2c	ASH2L,BMI1,BRD4,CHD4,CREM,CTCF,EWSR1,KLF16,NEUROD11,Pol2,PRDM15,RELB,SIN3A,SMC3	BRD4,CTCF,REST,SP1	ASH1L,BMI1,CHD4,CTCF,EWSR1,REST,REST,ZEB2	ASH1L,ATF7,BMI1,BRD4,CC2D1A,CHD4,CTCF,FOXK2,GMEB1,MEF2A,NONO,RAD21,RB1,SMARCA5,SMC3,TRIM28,ZFP91,ZHX1	cat&cow&human&macaque&marmoset&mouse&rat	-0.236028117	553	0.391204993	Shared	7	FALSE	FALSE	chr9-117644285-117645351	S3	R3	NA	NA	NA
chr9	117645352	117646418	410121	dELS	Low_complexity	None	A-rich	NA	BRD4,CTCF,REST,SP1	NA	ASH1L,ATF7,BMI1,BRD4,CC2D1A,CHD4,CTCF,FOXK2,GMEB1,MEF2A,NONO,RAD21,RB1,SMARCA5,SMC3,TRIM28,ZFP91,ZHX1	cat&cow&human&macaque&marmoset&mouse&rat	-0.231839739	577	0.589349988	Shared	7	FALSE	FALSE	chr9-117645352-117646418	S3	R3	NA	NA	NA
chr9	117646509	117647508	410122	CA	SINE	group-1	AluSx	NA	NA	NA	NA	cow	0.19044	495	0.47232454	Shared	1	FALSE	FALSE	chr9-117646509-117647508	S3	R0	NA	NA	NA
chr9	117647958	117649500	410123	CA	DNA	None	MER5A	NA	NA	NA	NA	cow&marmoset	-0.111519118	550	0.626178193	Shared	2	FALSE	FALSE	chr9-117647958-117649500	S3	R0	NA	NA	NA
chr9	117653350	117654349	410124	dELS	LTR	None	LTR103_Mam	NA	NA	NA	NA	cat	-0.212295	272	0.51281635	Neuronal	1	FALSE	FALSE	chr9-117653350-117654349	S3	R0	NA	NA	NA
chr9	117654352	117655351	410125	dELS	None	None	None	NA	NA	NA	NA	macaque	-0.319927999	272	0.341643762	Shared	1	FALSE	FALSE	chr9-117654352-117655351	S3	R0	NA	NA	NA
chr9	117655453	117656452	410126	dELS	DNA	None	Tigger15a	NA	NA	REST,ZEB2	BMI1,SMARCA5	human	-0.141496999	290	0.57435605	Shared	1	FALSE	FALSE	chr9-117655453-117656452	S3	R1	NA	NA	NA
chr9	117660200	117661199	410127	CA	LINE	None	L2a	CREB1	NA	NA	NA	macaque	-0.035741999	324	0.496630526	Shared	1	FALSE	FALSE	chr9-117660200-117661199	S3	R0	NA	NA	NA
chr9	117661361	117663083	410128	dELS	LINE	None	L2a	NA	NA	NA	NA	cat&mouse	0.21695821	427	0.569656274	Shared	2	FALSE	FALSE	chr9-117661361-117663083	S3	R0	NA	NA	NA
chr9	117675020	117676019	410129	CA	LTR	None	THE1D	NA	NA	NA	NA	mouse	0.024930001	364	0.469503287	Shared	1	FALSE	FALSE	chr9-117675020-117676019	S3	R0	NA	NA	NA
chr9	117677294	117678992	410130	dELS	Simple_repeat	group-1	(ATG)n	CREB1,SP1	NA	NA	NA	cow&macaque	-0.008403178	309	0.576968885	Shared	2	FALSE	FALSE	chr9-117677294-117678992	S3	R0	NA	NA	NA
chr9	117681546	117682788	410131	dELS	SINE	other	MIR3	NA	NA	NA	NA	macaque&marmoset	-0.030319389	290	0.857439263	Microglia	2	FALSE	FALSE	chr9-117681546-117682788	S3	R0	NA	NA	NA
chr9	117692784	117694138	410132	dELS	None	group-1	None	BCL11A,BRD4,CLOCK,CREB1,EGR1,GMEB1,NEUROD11,NR3C1,NRF1,PKNOX1,SP1,SREBF2	NA	NA	NA	human&macaque&marmoset&mouse	0.11548487	515	0.707293731	Excitatory	4	FALSE	FALSE	chr9-117692784-117694138	S3	R3	NA	NA	NA
chr9	117703546	117704849	410133	PLS	SINE	group-1	MIRb	NA	BRD4,CHD4,CTCF,PRDM15,RELB,REST,SP1	ZEB2	ARID3A,ASH1L,BCL11A,BRD4,CHD4,CLOCK,CREM,DPF2,EED,EHMT2,EWSR1,FOXK2,GATA4,GMEB1,MEF2A,MITF,NCOR1,NEUROD1,NFIC,NR2F2,Pol2,RAD21,RB1,RELB,SIX4,SMARCA5,SMC3,SP1,SP4,TRIM28,YBX1,YY1,ZNF207	cat&cow&human&macaque&marmoset&mouse&rat	0.333809816	514	0.940857266	Microglia	7	FALSE	FALSE	chr9-117703546-117704849	S3	R3	NA	NA	NA
chr9	117704908	117705907	410134	pELS	DNA	group-1	MER33	NA	BRD4,CHD4,CTCF,PRDM15,RELB,REST,SP1	NA	NA	human	-0.209923001	272	0.889375523	Microglia	1	FALSE	FALSE	chr9-117704908-117705907	S3	R1	NA	NA	NA
chr9	117706212	117707211	410135	pELS	LINE	group-1	L2a	NA	NA	NA	NA	human	-0.194091001	252	0.832656423	Microglia	1	FALSE	FALSE	chr9-117706212-117707211	S3	R1	NA	NA	NA
chr9	117714195	117715194	410136	dELS	LINE	group-1	L2b	NA	NA	NA	NA	cat	1.623577997	551	0.858565786	Microglia	1	FALSE	FALSE	chr9-117714195-117715194	S3	R0	NA	NA	NA
chr9	117716869	117718837	410137	dELS	SINE	group-1	MIRb	NA	CHD4,RELB,REST,SP1	NA	NA	cat&cow&human&macaque&marmoset&mouse&rat	-0.002927374	493	0.945336532	Microglia	7	FALSE	FALSE	chr9-117716869-117718837	S3	R3	NA	NA	NA
chr9	117719748	117721026	410138	dELS	SINE	group-1	MIRb	NA	NA	NA	NA	cat&cow	0.729943707	694	0.483060987	Shared	2	FALSE	FALSE	chr9-117719748-117721026	S3	R0	NA	NA	NA
chr9	117722623	117723725	410139	dELS	SINE	group-1	MIRc	NA	NA	NA	NA	cow&human&marmoset&mouse	-0.112679057	321	0.719851504	Microglia	4	FALSE	FALSE	chr9-117722623-117723725	S3	R3	NA	NA	NA
chr9	117723726	117724828	410140	dELS	SINE	group-1	MIRb	NA	CHD4,REST,SP1	NA	NA	human&macaque&marmoset&mouse	0.418510427	498	0.871743702	Microglia	4	FALSE	FALSE	chr9-117723726-117724828	S3	R3	NA	NA	NA
chr9	117725325	117726709	410141	dELS	SINE	group-2	MIRb	NA	NA	NA	NA	cat&cow&macaque	-0.140649098	407	0.820084774	Microglia	3	FALSE	FALSE	chr9-117725325-117726709	S3	R0	NA	NA	NA
chr9	117726720	117727719	410142	dELS	SINE	None	AluSx3	NA	NA	NA	NA	cat	-0.200204	284	0.735289534	Microglia	1	FALSE	FALSE	chr9-117726720-117727719	S3	R0	NA	NA	NA
chr9	117729102	117730101	410143	dELS	Simple_repeat	None	(TG)n	NA	NA	NA	NA	cat	0.329042999	476	0.566996711	Shared	1	FALSE	FALSE	chr9-117729102-117730101	S3	R0	NA	NA	NA
chr9	117732452	117733451	410144	dELS	SINE	None	MIRb	NA	NA	NA	NA	cow	0.274446	405	0.529331695	Shared	1	FALSE	FALSE	chr9-117732452-117733451	S3	R0	NA	NA	NA
chr9	117737275	117738543	410145	dELS	LINE	None	L2	NA	BRD4,CHD4,PRDM15,RELB,REST,SP1,ZNF384	NA	NA	cat&cow&human&macaque&marmoset&mouse&rat	0.723203309	636	0.732392465	Astrocytes	7	FALSE	FALSE	chr9-117737275-117738543	S3	R3	NA	NA	NA
chr9	117739223	117740720	410146	dELS	DNA	group-1	MER58B	NA	NA	NA	NA	cat&cow&human&macaque	1.289684246	684	0.379613546	Shared	4	FALSE	FALSE	chr9-117739223-117740720	S3	R3	NA	NA	NA
chr9	117741701	117742700	410147	dELS	LINE	group-1	L3	NA	NA	NA	NA	macaque	1.259041003	669	0.521727148	Shared	1	FALSE	FALSE	chr9-117741701-117742700	S3	R0	NA	NA	NA
chr9	117743920	117745775	410148	dELS	Simple_repeat	other	(TTTCT)n	BMI1	BRD4,REST	HCFC1	NA	cat&cow&human&macaque&marmoset&mouse&rat	-0.094051185	463	0.612718195	Shared	7	FALSE	FALSE	chr9-117743920-117745775	S3	R3	NA	NA	NA
chr9	117746871	117748483	410149	dELS	SINE	group-1	MIRb	NA	NA	NA	NA	cat&cow&human	0.276096714	542	0.465128829	Shared	3	FALSE	FALSE	chr9-117746871-117748483	S3	R3	NA	NA	NA
chr9	117754307	117755306	410150	None	SINE	None	MIRb	NA	NA	NA	NA	mouse	0.237246001	426	0.438656654	Shared	1	FALSE	FALSE	chr9-117754307-117755306	S3	R0	NA	NA	NA
chr9	117757109	117758283	410151	CA	LINE	None	L2c	NA	REST,SP1	NA	NA	cat&macaque	0.715919999	677	0.691539246	Shared	2	FALSE	FALSE	chr9-117757109-117758283	S3	R0	NA	NA	NA
chr9	117758739	117759738	410152	CA	Simple_repeat	None	(TATTTTT)n	NA	PRDM15	NA	NA	human	-0.09392	266	0.600001309	Shared	1	FALSE	FALSE	chr9-117758739-117759738	S3	R1	NA	NA	NA
chr9	117762805	117764140	410153	dELS	LINE	None	L2c	EGR1	NA	NA	NA	cat&cow&macaque&marmoset&mouse&rat	0.650670658	597	0.448071384	Shared	6	FALSE	FALSE	chr9-117762805-117764140	S3	R0	NA	NA	NA
chr9	117768479	117769753	410154	dELS	SINE	group-1	MIR	NA	BRD4,PRDM15,REST	NA	NA	cat&cow&human&macaque&marmoset&mouse&rat	0.911322354	631	0.762327744	Astrocytes	7	FALSE	FALSE	chr9-117768479-117769753	S3	R3	NA	NA	NA
chr9	117772300	117773305	410155	pELS	SINE	None	MIR3	NA	NA	NA	NA	cow&mouse&rat	0.035462226	409	0.431806889	Shared	3	FALSE	FALSE	chr9-117772300-117773305	S3	R0	NA	NA	NA
chr9	117773306	117774312	410156	pELS	SINE	None	AluJr4	NA	NA	NA	NA	cat&cow&rat	-0.267973188	NA	0.447536051	Shared	3	FALSE	FALSE	chr9-117773306-117774312	S3	R0	NA	NA	NA
chr9	117775173	117776172	410157	pELS	LTR	None	MLT1G	NA	BRD4,CHD4,REST	NA	NA	human	-0.165822	259	0.64752708	Shared	1	FALSE	FALSE	chr9-117775173-117776172	S3	R1	NA	NA	NA
chr9	117777275	117778320	410158	dELS	SINE	None	MIRb	NA	BRD4,CHD4,CTCF,FOS,PRDM15,RELB,REST,SP1	NA	BCL11A,EED,KAT2B,NCOA2	human&marmoset	0.119051627	537	0.820956042	Microglia	2	FALSE	FALSE	chr9-117777275-117778320	S3	R2	NA	NA	NA
chr9	117778749	117780105	410159	dELS	LINE	group-1	L2b	NA	NA	NA	NA	cat&mouse	0.219649226	458	0.710358477	Microglia	2	FALSE	FALSE	chr9-117778749-117780105	S3	R0	NA	NA	NA
chr9	117781091	117782090	410160	None	SINE	None	MIR3	NA	NA	NA	NA	cow	0.479885	598	0.539859441	Shared	1	FALSE	FALSE	chr9-117781091-117782090	S3	R0	NA	NA	NA
chr9	117782674	117784117	410161	dELS	Low_complexity	other	GA-rich	ASH2L,BMI1,BRD4,CHD4,CLOCK,CREB1,CREM,CTCF,E2F1,EGR1,GABPB1,GMEB1,HCFC1,KAT2B,KLF16,KLF5,MAZ,NEUROD11,NR3C1,PKNOX1,Pol2,POU3F2,PRDM15,RELB,SATB2,SIN3A,SMC3,SP1,SREBF2,TBR1,TRIM28,YY1,ZEB1,ZEB2,ZHX1	BRD4,CHD4,CTCF,PRDM15,RELB,REST,SP1	BCL11B,BRD4,CHD4,CTCF,EGR1,GMEB1,HCFC1,NFIC,REST,PKNOX1,PRDM15,REST,SIN3A,SOX8,SREBF2,TCF12,TRIM28,ZEB1,ZEB2,ZFP91	ARID1B,ARNT,ATF7,BCL11A,BRD4,CHD4,CTCF,DPF2,EHMT2,EWSR1,GMEB1,KAT2B,MEF2A,MITF,NCOA2,NCOR1,NONO,OLIG2,Pol2,RAD21,SIX4,SKIL,SMARCA5,SMC3,TRIM28,ZFP91,ZHX1,ZNF207,ZNF24	cat&human&macaque&marmoset&mouse&rat	-0.061235459	591	0.439932099	Shared	6	FALSE	FALSE	chr9-117782674-117784117	S3	R3	NA	NA	NA
chr9	117784118	117785561	410162	dELS	LINE	other	L2a	NA	NA	NA	NA	cat&macaque&marmoset	0.548533243	572	0.525520936	Shared	3	FALSE	FALSE	chr9-117784118-117785561	S3	R0	NA	NA	NA
chr9	117786657	117788439	410163	dELS	SINE	group-1	MIRb	NA	NA	NA	NA	cat&cow&macaque	0.392838475	531	0.355832441	Shared	3	FALSE	FALSE	chr9-117786657-117788439	S3	R0	NA	NA	NA
chr9	117796239	117797315	410164	CA	SINE	None	MIRb	EGR1	NA	NA	NA	cat&marmoset	0.773447538	642	0.660123444	Shared	2	FALSE	FALSE	chr9-117796239-117797315	S3	R0	NA	NA	NA
chr9	117802433	117803944	410165	CA-H3K4me3	LTR	None	MLT1I	NA	NA	NA	NA	cow&marmoset&mouse&rat	0.098930557	474	0.451245092	Shared	4	FALSE	FALSE	chr9-117802433-117803944	S3	R0	NA	NA	NA
chr9	117806416	117807415	410166	dELS	LINE	group-1	L2c	NA	NA	NA	NA	rat	-0.075071001	313	0.528074468	Neuronal	1	FALSE	FALSE	chr9-117806416-117807415	S3	R0	NA	NA	NA
chr9	117820702	117821701	410167	None	LTR	None	LTR33B	NA	NA	NA	NA	macaque	-0.097895001	304	0.492682407	Shared	1	FALSE	FALSE	chr9-117820702-117821701	S3	R0	NA	NA	NA
chr9	117821908	117822907	410168	dELS	SINE	None	MIRc	NA	NA	NA	NA	mouse	0.297958001	404	0.610298373	Shared	1	FALSE	FALSE	chr9-117821908-117822907	S3	R0	NA	NA	NA
chr9	117823366	117824365	410169	dELS	LINE	None	L2	NA	NA	NA	NA	cat	-0.059388001	338	0.391159498	Shared	1	FALSE	FALSE	chr9-117823366-117824365	S3	R0	NA	NA	NA
chr9	117825564	117827175	410170	dELS	None	group-1	None	NA	PRDM15,REST,SP1	NA	NA	cow&human&macaque&marmoset&mouse&rat	0.822446652	789	0.622451431	Shared	6	FALSE	FALSE	chr9-117825564-117827175	S3	R3	NA	NA	NA
chr9	117827176	117828787	410171	dELS	LTR	None	LTR104_Mam	NA	NA	NA	NA	cow&macaque&marmoset&mouse&rat	0.493865383	511	0.428239336	Shared	5	FALSE	FALSE	chr9-117827176-117828787	S3	R0	NA	NA	NA
chr9	117828788	117830400	410172	dELS	DNA	group-1	MER117	NA	NA	NA	NA	cow&macaque&mouse	-0.133977681	304	0.466494935	Shared	3	FALSE	FALSE	chr9-117828788-117830400	S3	R0	NA	NA	NA
chr9	117830429	117831448	410173	CA-CTCF	Simple_repeat	group-1	(AAAC)n	NA	NA	NA	NA	cat&human	0.43540392	670	0.45994114	Shared	2	FALSE	FALSE	chr9-117830429-117831448	S3	R3	NA	NA	NA
chr9	117834287	117835286	410174	None	LTR	None	MLT1A0	NA	NA	NA	NA	cat	-0.143581	259	0.612675115	Neuronal	1	FALSE	FALSE	chr9-117834287-117835286	S3	R0	NA	NA	NA
chr9	117837606	117838605	410175	None	SINE	None	AluSx1	NA	NA	NA	NA	cow	0.004675001	309	0.824490089	OPCs	1	FALSE	FALSE	chr9-117837606-117838605	S3	R0	NA	NA	NA
chr9	117839684	117840683	410176	dELS	SINE	group-1	MIR3	NA	NA	NA	NA	marmoset	0.035858001	309	0.527822597	Shared	1	FALSE	FALSE	chr9-117839684-117840683	S3	R0	NA	NA	NA
chr9	117843984	117845021	410177	None	SINE	None	MIRb	NA	NA	NA	NA	macaque&marmoset	-0.107385356	295	0.698505674	Shared	2	FALSE	FALSE	chr9-117843984-117845021	S3	R0	NA	NA	NA
chr9	117848780	117850645	410178	CA	Simple_repeat	None	(GT)n	NA	NA	NA	NA	cow&marmoset	0.048859593	501	0.368671622	Shared	2	FALSE	FALSE	chr9-117848780-117850645	S3	R0	NA	NA	NA
chr9	117853752	117854751	410179	None	SINE	None	MIR	NA	NA	NA	NA	mouse	0.577294	597	0.613852879	Shared	1	FALSE	FALSE	chr9-117853752-117854751	S3	R0	NA	NA	NA
chr9	117858586	117859585	410180	CA	LINE	group-1	L2b	NA	NA	NA	NA	cow	1.663264007	778	0.296568968	Shared	1	FALSE	FALSE	chr9-117858586-117859585	S3	R0	NA	NA	NA
chr9	117864204	117865690	410181	dELS	None	None	None	NA	NA	NA	NA	horse&marmoset&rat	1.08005851	630	0.374694237	Shared	3	FALSE	FALSE	chr9-117864204-117865690	S3	R0	NA	NA	NA
chr9	117868157	117869368	410182	CA-TF	SINE	None	MIRb	NA	NA	NA	NA	cat&horse&macaque	0.223389438	415	0.504211863	Shared	3	FALSE	FALSE	chr9-117868157-117869368	S3	R0	NA	NA	NA
chr9	117874495	117875494	410183	None	None	None	None	NA	NA	NA	NA	cow	-0.055197	313	0.561295181	Neuronal	1	FALSE	FALSE	chr9-117874495-117875494	S3	R0	NA	NA	NA
chr9	117876072	117877427	410184	CA	LINE	None	L1PB1	NA	NA	NA	NA	cat&horse	0.12154056	476	0.611948473	Neuronal	2	FALSE	FALSE	chr9-117876072-117877427	S3	R0	NA	NA	NA
chr9	117877827	117878826	410185	CA-H3K4me3	LTR	None	LTR33B	NA	NA	NA	NA	cow	-0.040548001	309	0.585151339	Neuronal	1	FALSE	FALSE	chr9-117877827-117878826	S3	R0	NA	NA	NA
chr9	117886071	117887070	410186	CA	LINE	None	L3	NA	NA	NA	NA	cow	-0.109157999	328	0.583961711	Neuronal	1	FALSE	FALSE	chr9-117886071-117887070	S3	R0	NA	NA	NA
chr9	117892030	117893029	410187	None	SINE	None	AluJr	NA	NA	NA	NA	cat	0.160529	525	0.519514307	Neuronal	1	FALSE	FALSE	chr9-117892030-117893029	S3	R0	NA	NA	NA
chr9	117893287	117894286	410188	CA-CTCF	DNA	None	MER5B	NA	NA	NA	NA	cow	-0.178585	259	0.314994844	Shared	1	FALSE	FALSE	chr9-117893287-117894286	S3	R0	NA	NA	NA
chr9	117901172	117902171	410189	None	LINE	None	L2	NA	NA	NA	NA	cow	0.436203998	584	0.42961259	Shared	1	FALSE	FALSE	chr9-117901172-117902171	S3	R0	NA	NA	NA
chr9	117916899	117917898	410190	CA	LINE	None	L1MB3	NA	NA	NA	NA	human	-0.095591	356	0.772332202	Excitatory	1	FALSE	FALSE	chr9-117916899-117917898	S3	R1	NA	NA	NA
chr9	117923900	117925645	410191	dELS	LINE	None	L1PA13	NA	NA	NA	NA	horse&macaque	0.353994844	538	0.392674507	Shared	2	FALSE	FALSE	chr9-117923900-117925645	S3	R0	NA	NA	NA
chr9	117926914	117928270	410192	dELS	LINE	group-1	L2b	NA	NA	NA	NA	cat&cow&horse	0.018395727	539	0.588759765	Shared	3	FALSE	FALSE	chr9-117926914-117928270	S3	R0	NA	NA	NA
chr9	117933582	117934581	410193	CA	SINE	None	MIRb	NA	NA	NA	NA	cat	0.378441998	556	0.448790341	Shared	1	FALSE	FALSE	chr9-117933582-117934581	S3	R0	NA	NA	NA
chr9	117935722	117936904	410194	dELS	Simple_repeat	group-1	(A)n	NA	NA	NA	NA	cat&macaque&rat	0.935338123	799	0.427198915	Shared	3	FALSE	FALSE	chr9-117935722-117936904	S3	R0	NA	NA	NA
chr9	117938414	117939413	410195	dELS	LINE	other	L1PA3	NA	NA	NA	NA	cat	-0.116909	317	0.394264861	Shared	1	FALSE	FALSE	chr9-117938414-117939413	S3	R0	NA	NA	NA
chr9	117950635	117951893	410196	dELS	LINE	None	L3	NA	NA	NA	NA	cat&human&macaque	0.170562351	492	0.709317242	Excitatory	3	FALSE	FALSE	chr9-117950635-117951893	S3	R3	NA	NA	NA
chr9	117952020	117953851	410197	dELS	LINE	group-1	L2b	BCL11A,CREB1,EGR1	NA	NA	NA	cat&human&marmoset	0.056175764	386	0.675817933	Neuronal	3	FALSE	FALSE	chr9-117952020-117953851	S3	R3	NA	NA	NA
chr9	117956700	117958011	410198	dELS	Simple_repeat	group-1	(AGGC)n	CREB1,NR3C1	NA	NA	NA	human&marmoset&mouse	-0.029456555	332	0.679969262	Neuronal	3	FALSE	FALSE	chr9-117956700-117958011	S3	R3	NA	NA	NA
chr9	117960321	117961320	410199	None	SINE	None	AluY	NA	NA	NA	NA	rat	0.028536	361	0.68858068	Shared	1	FALSE	FALSE	chr9-117960321-117961320	S3	R0	NA	NA	NA
chr9	117962955	117963954	410200	CA	SINE	None	MIRb	NA	NA	NA	NA	cat	0.582643995	665	0.378320884	Shared	1	FALSE	FALSE	chr9-117962955-117963954	S3	R0	NA	NA	NA
chr9	117965194	117966193	410201	None	Simple_repeat	None	(GT)n	NA	NA	NA	NA	horse	0.018242999	452	0.492078772	Shared	1	FALSE	FALSE	chr9-117965194-117966193	S3	R0	NA	NA	NA
chr9	117969937	117971110	410202	CA	LINE	None	L2a	NA	NA	NA	NA	cat&mouse&rat	0.978379044	677	0.57912792	Neuronal	3	FALSE	FALSE	chr9-117969937-117971110	S3	R0	NA	NA	NA
chr9	117971397	117972396	410203	CA	LINE	None	L1PA8A	NA	NA	NA	NA	cat	-0.181152999	NA	0.502776108	Shared	1	FALSE	FALSE	chr9-117971397-117972396	S3	R0	NA	NA	NA
chr9	117972937	117974748	410204	CA	DNA	None	MER3	NA	NA	NA	NA	cat&cow&rat	0.131437638	412	0.725762939	Oligodendrocytes	3	FALSE	FALSE	chr9-117972937-117974748	S3	R0	NA	NA	NA
chr9	117983118	117984511	410205	None	DNA	None	MER102b	NA	NA	NA	NA	cat&mouse	-0.144697273	426	0.374555716	Shared	2	FALSE	FALSE	chr9-117983118-117984511	S3	R0	NA	NA	NA
chr9	117984519	117985886	410206	None	LTR	None	THE1B	NA	NA	NA	NA	cow&human	0.362944444	640	0.572040839	Shared	2	FALSE	FALSE	chr9-117984519-117985886	S3	R3	NA	NA	NA
chr9	117987235	117988421	410207	CA-CTCF	SINE	None	MIR	NA	NA	NA	NA	cat&cow	-0.111997474	407	0.61637145	Shared	2	FALSE	FALSE	chr9-117987235-117988421	S3	R0	NA	NA	NA
chr9	117988980	117989979	410208	dELS	DNA	group-1	MER103C	NA	NA	ZEB2	OLIG2	human	-0.157171001	278	0.639923228	Shared	1	FALSE	FALSE	chr9-117988980-117989979	S3	R1	NA	NA	NA
chr9	117990751	117992659	410209	dELS	Simple_repeat	group-1	(TG)n	CREB1	NA	NA	NA	cat&cow&human	0.455987429	585	0.57152495	Shared	3	FALSE	FALSE	chr9-117990751-117992659	S3	R3	NA	NA	NA
chr9	117995751	117996750	410210	None	SINE	None	MIRc	NA	NA	NA	NA	cow	-0.077462	455	0.463931	Shared	1	FALSE	FALSE	chr9-117995751-117996750	S3	R0	NA	NA	NA
chr9	117997488	117998585	410211	None	LTR	None	MLT1O	NA	NA	NA	NA	cat&mouse	-0.032083787	375	0.591616677	Shared	2	FALSE	FALSE	chr9-117997488-117998585	S3	R0	NA	NA	NA
chr9	117998586	117999683	410212	None	SINE	None	MIRb	NA	NA	NA	NA	cat&mouse	-0.001430783	321	0.580670516	Shared	2	FALSE	FALSE	chr9-117998586-117999683	S3	R0	NA	NA	NA
chr9	118009070	118010504	410213	dELS	Simple_repeat	group-1	(ACATAC)n	NA	NA	NA	NA	cat&cow&horse&human&macaque&marmoset&mouse&rat	1.705349826	698	0.904766609	OPCs	8	FALSE	FALSE	chr9-118009070-118010504	S3	R3	NA	NA	NA
chr9	118021188	118022375	410214	dELS	Low_complexity	group-1	A-rich	NA	NA	NA	NA	mouse&rat	0.215546296	397	0.629456234	Shared	2	FALSE	FALSE	chr9-118021188-118022375	S3	R0	NA	NA	NA
chr9	118026113	118027327	410215	None	LINE	None	L1ME3A	NA	NA	NA	NA	macaque&mouse	0.205671604	515	0.814046367	OPCs	2	FALSE	FALSE	chr9-118026113-118027327	S3	R0	NA	NA	NA
chr9	118027945	118028950	410216	dELS	DNA	None	MER5A	NA	NA	NA	NA	horse&rat	0.47985487	562	0.58591195	Shared	2	FALSE	FALSE	chr9-118027945-118028950	S3	R0	NA	NA	NA
chr9	118031876	118032875	410217	None	SINE	None	MIRb	NA	NA	NA	NA	cow	1.481297994	702	0.422723066	Shared	1	FALSE	FALSE	chr9-118031876-118032875	S3	R0	NA	NA	NA
chr9	118037555	118038554	410218	CA-CTCF	DNA	None	MER102c	NA	NA	NA	NA	cow	0.761564998	610	0.324584534	Shared	1	FALSE	FALSE	chr9-118037555-118038554	S3	R0	NA	NA	NA
chr9	118039341	118040340	410219	CA	Low_complexity	None	GA-rich	NA	NA	NA	NA	marmoset	0.257312	432	0.32697057	Shared	1	FALSE	FALSE	chr9-118039341-118040340	S3	R0	NA	NA	NA
chr9	118045254	118046253	410220	CA	SINE	None	MIR	NA	NA	NA	NA	marmoset	0.048694	477	0.392028133	Shared	1	FALSE	FALSE	chr9-118045254-118046253	S3	R0	NA	NA	NA
chr9	118058824	118059823	410221	dELS	Simple_repeat	group-1	(TATG)n	NA	REST	REST,REST,SOX8,ZEB2	EHMT2,RAD21,REST	cat	1.832622001	761	0.429688261	Shared	1	FALSE	FALSE	chr9-118058824-118059823	S3	R0	NA	NA	NA
chr9	118073453	118074452	410222	None	SINE	None	MIRc	NA	NA	NA	NA	cat	-0.101801001	335	0.52467711	Shared	1	FALSE	FALSE	chr9-118073453-118074452	S3	R0	NA	NA	NA
chr9	118083329	118084328	410223	None	LINE	None	L2a	NA	NA	NA	NA	mouse	0.015164999	459	0.369320646	Shared	1	FALSE	FALSE	chr9-118083329-118084328	S2	R0	NA	NA	NA
chr9	118091346	118092623	410224	dELS	Simple_repeat	group-1	(AACAAT)n	NA	NA	BMI1,BRD4,GMEB1,REST,OLIG2,Pol2,PRDM15,REST,SIN3A,SP1,SREBF2,TCF12,YY1,ZEB1,ZEB2,ZFP91,ZNF24	ARID1B,ARID3A,BRCA1,CHD4,CLOCK,CREM,DPF2,EWSR1,GMEB1,KDM4A,NFIC,OLIG2,SIX4,SMARCA5,SOX8,ZEB1,ZFP91,ZHX1,ZNF24	cat&cow&horse&human&macaque&marmoset	1.022196403	700	0.7880362	OPCs	6	FALSE	FALSE	chr9-118091346-118092623	S3	R3	NA	NA	NA
chr9	118093322	118094321	410225	dELS	LTR	other	ERVL-E-int	NA	NA	NA	NA	cow	-0.197704	244	0.602388513	Shared	1	FALSE	FALSE	chr9-118093322-118094321	S3	R0	NA	NA	NA
chr9	118100721	118101720	410226	dELS	LTR	None	MER39B	NA	NA	NA	NA	cow	0.081152999	350	0.474430299	Shared	1	FALSE	FALSE	chr9-118100721-118101720	S3	R0	NA	NA	NA
chr9	118103863	118105223	410227	CA	SINE	None	MIR3	NA	NA	NA	NA	cat&cow&macaque	1.241330637	691	0.428981384	Shared	3	FALSE	FALSE	chr9-118103863-118105223	S3	R0	NA	NA	NA
chr9	118106112	118107978	410228	None	Simple_repeat	None	(AAAAAC)n	NA	NA	NA	NA	cat&horse	0.377554365	647	0.47203022	Shared	2	FALSE	FALSE	chr9-118106112-118107978	S3	R0	NA	NA	NA
chr9	118109961	118111018	410229	TF	SINE	None	MIR	NA	NA	NA	NA	cat&cow	0.51213894	564	0.601957435	Neuronal	2	FALSE	FALSE	chr9-118109961-118111018	S3	R0	NA	NA	NA
chr9	118118286	118119795	410230	dELS	LINE	None	L2c	BCL11A,BRD4,CREB1,NEUROD11,NR3C1,PKNOX1,SP1	NA	NA	NA	cat&cow&horse&human&macaque&marmoset	0.406494041	599	0.824420796	Excitatory	6	FALSE	FALSE	chr9-118118286-118119795	S3	R3	NA	NA	NA
chr9	118120377	118121376	410231	None	LTR	None	MLT1L	ASH1L,BCL11A,BMI1,BRD4,CHD4,CREB1,EGR1,GMEB1,KLF5,NEUROD11,NFIB,NR3C1,PKNOX1,Pol2,SATB2,SP1,SREBF2,ZFP91	NA	NA	NA	human	-0.168424999	NA	0.797152366	Excitatory	1	FALSE	FALSE	chr9-118120377-118121376	S3	R1	NA	NA	NA
chr9	118135727	118136726	410232	None	Simple_repeat	None	(AC)n	NA	NA	NA	NA	marmoset	0.072418	341	0.541604887	Neuronal	1	FALSE	FALSE	chr9-118135727-118136726	S3	R0	NA	NA	NA
chr9	118143171	118144394	410233	None	SINE	None	AluJb	NA	NA	NA	NA	cat&cow	0.082705064	377	0.603727792	Shared	2	FALSE	FALSE	chr9-118143171-118144394	S3	R0	NA	NA	NA
chr9	118148561	118149560	410234	dELS	LTR	group-1	MLT1K	NA	NA	NA	NA	cow	-0.006641001	341	0.432752749	Shared	1	FALSE	FALSE	chr9-118148561-118149560	S3	R0	NA	NA	NA
chr9	118151891	118153119	410235	CA	Simple_repeat	None	(TG)n	NA	NA	NA	NA	cat&rat	0.165507731	373	0.663601934	Shared	2	FALSE	FALSE	chr9-118151891-118153119	S3	R0	NA	NA	NA
chr9	118159139	118160230	410236	None	SINE	None	AluSp	NA	NA	NA	NA	cat&mouse	0.405281136	454	0.618686126	Neuronal	2	FALSE	FALSE	chr9-118159139-118160230	S3	R0	NA	NA	NA
chr9	118163342	118164341	410237	CA	SINE	None	AluSg	NA	NA	NA	NA	marmoset	0.079078999	431	0.369731839	Shared	1	FALSE	FALSE	chr9-118163342-118164341	S3	R0	NA	NA	NA
chr9	118168691	118169887	410238	None	SINE	None	MIRc	NA	CTCF	NA	ARID3A,ASH1L,CHD4,CTCF,EHMT2,EWSR1,NFIC,NONO,NRF1,OLIG2,Pol2,RAD21,REST,SMARCA5,SMC3,SOX8,SP1,TBR1,TRIM28,ZFP91,ZHX1,ZNF207,ZNF24	cat&cow&horse&human&marmoset&mouse&rat	-0.33053634	290	0.370554751	Shared	7	FALSE	FALSE	chr9-118168691-118169887	S3	R3	NA	NA	NA
chr9	118169888	118171085	410239	dELS	DNA	group-1	MER5A	BHLHE41,BMI1,BRD4,CHD4,CTCF,EGR1,NEUROD11,NFIC,NRF1,PKNOX1,RELB,SATB2,SKIL,SMC3,TRIM28,ZEB1	CTCF	ASH1L,CHD4,CTCF,EWSR1,GABPB1,MAZ,NFIC,NRF1,REST,PRDM15,REST,SIN3A,SOX8,SP1,SREBF2,TARDBP,TCF12,ZEB2	ARID3A,ASH1L,CHD4,CTCF,EHMT2,EWSR1,NFIC,NONO,NRF1,OLIG2,Pol2,RAD21,REST,SMARCA5,SMC3,SOX8,SP1,TBR1,TRIM28,ZFP91,ZHX1,ZNF207,ZNF24	cat&cow&horse&human&macaque&marmoset&mouse&rat	0.754060938	524	0.461365519	Shared	8	FALSE	FALSE	chr9-118169888-118171085	S3	R3	NA	NA	NA
chr9	118174074	118175073	410240	None	LINE	None	L1ME4a	NA	NA	NA	NA	cow	0.019449999	356	0.386720883	Shared	1	FALSE	FALSE	chr9-118174074-118175073	S3	R0	NA	NA	NA
chr9	118180003	118181577	410241	CA	LINE	group-2	L2a	NA	NA	NA	NA	cow&marmoset	-0.026413334	295	0.820896747	Microglia	2	FALSE	FALSE	chr9-118180003-118181577	S3	R0	NA	NA	NA
chr9	118182419	118183965	410242	dELS	LTR	None	MER41A	NA	NA	NA	NA	marmoset	0.567731739	542	0.551034123	Neuronal	1	FALSE	FALSE	chr9-118182419-118183965	S3	R0	NA	NA	NA
chr9	118203926	118205383	410243	None	LINE	None	L2	NA	NA	NA	NA	macaque	0.072231139	272	0.752085246	Excitatory	1	FALSE	FALSE	chr9-118203926-118205383	S2	R0	NA	NA	NA
chr9	118211603	118213044	410244	CA-H3K4me3	Simple_repeat	None	(GA)n	NA	NA	NA	NA	cow&horse&macaque&mouse	0.257701805	484	0.740010348	Neuronal	4	FALSE	FALSE	chr9-118211603-118213044	S3	R0	NA	NA	NA
chr9	118217735	118218734	410245	None	SINE	None	AluJb	NA	NA	NA	NA	cow	-0.152515	300	0.665597369	Shared	1	FALSE	FALSE	chr9-118217735-118218734	S3	R0	NA	NA	NA
chr9	118220292	118221645	410246	None	LTR	None	MLT1K	NA	NA	NA	NA	cat&horse&marmoset	-0.093381093	344	0.739594626	Excitatory	3	FALSE	FALSE	chr9-118220292-118221645	S3	R0	NA	NA	NA
chr9	118222029	118223410	410247	dELS	SINE	group-1	MIRb	NA	NA	BRD4,CTCF,HCFC1,REST,REST,SOX8,ZEB2,ZFP91	BMI1,CTCF,EHMT2,NONO,OLIG2,RAD21,SMC3,TRIM28,ZNF24	cow&human&macaque&marmoset	0.187155572	463	0.341747859	Shared	4	FALSE	FALSE	chr9-118222029-118223410	S3	R3	NA	NA	NA
chr9	118229724	118230723	410248	CA-TF	Simple_repeat	None	(TTTTG)n	NA	NA	NA	NA	cat	0.066448	446	0.658276094	Neuronal	1	FALSE	FALSE	chr9-118229724-118230723	S3	R0	NA	NA	NA
chr9	118232444	118233443	410249	None	SINE	other	MIRb	NA	NA	NA	NA	cow	-0.122252	295	0.715296445	Excitatory	1	FALSE	FALSE	chr9-118232444-118233443	S3	R0	NA	NA	NA
chr9	118235232	118236231	410250	CA	SINE	None	MIRc	NA	NA	NA	NA	cow	0.619789998	537	0.693970065	Shared	1	FALSE	FALSE	chr9-118235232-118236231	S3	R0	NA	NA	NA
chr9	118245036	118246035	410251	None	LTR	None	THE1B	NA	NA	NA	NA	mouse	-0.106305999	NA	0.643063684	Neuronal	1	FALSE	FALSE	chr9-118245036-118246035	S3	R0	NA	NA	NA
chr9	118252839	118253838	410252	dELS	Simple_repeat	group-1	(TAATA)n	NA	NA	NA	NA	mouse	-0.101498	353	0.531379894	Neuronal	1	FALSE	FALSE	chr9-118252839-118253838	S3	R0	NA	NA	NA
chr9	118261806	118262805	410253	dELS	LINE	None	L1MA6	NA	NA	NA	NA	macaque	0.042470001	304	0.8547954	Excitatory	1	FALSE	FALSE	chr9-118261806-118262805	S2	R0	NA	NA	NA
chr9	118267547	118268737	410254	dELS	LINE	None	L2a	NA	NA	NA	NA	macaque&mouse&rat	1.114685139	631	0.638482318	Neuronal	3	FALSE	FALSE	chr9-118267547-118268737	S3	R0	NA	NA	NA
chr9	118270434	118271433	410255	dELS	SINE	None	MIRb	NA	NA	NA	NA	horse	-0.140987	284	0.501231825	Neuronal	1	FALSE	FALSE	chr9-118270434-118271433	S3	R0	NA	NA	NA
chr9	118281067	118282496	410256	dELS	Simple_repeat	None	(ACATAT)n	NA	NA	NA	NA	cow&horse&macaque&marmoset&mouse	0.80524895	617	0.522206071	Neuronal	5	FALSE	FALSE	chr9-118281067-118282496	S3	R0	NA	NA	NA
chr9	118287534	118288533	410257	None	SINE	None	MIRc	NA	NA	NA	NA	horse	0.047459999	446	0.607761135	Neuronal	1	FALSE	FALSE	chr9-118287534-118288533	S3	R0	NA	NA	NA
chr9	118298194	118299241	410258	CA	LINE	None	L2b	NA	NA	NA	NA	cat&cow&marmoset&mouse	1.460131676	739	0.744201205	Inhibitory	4	FALSE	FALSE	chr9-118298194-118299241	S3	R0	NA	NA	NA
chr9	118299242	118300290	410259	dELS	Simple_repeat	None	(TGAA)n	NA	NA	NA	NA	cow&marmoset&mouse	-0.218276452	309	0.331092629	Shared	3	FALSE	FALSE	chr9-118299242-118300290	S3	R0	NA	NA	NA
chr9	118302155	118303305	410260	dELS	SINE	None	AluJo	NA	NA	NA	NA	horse&marmoset	-0.075441356	392	0.506640635	Neuronal	2	FALSE	FALSE	chr9-118302155-118303305	S3	R0	NA	NA	NA
chr9	118303987	118305072	410261	None	DNA	None	MER20	NA	NA	NA	NA	marmoset&mouse	-0.162506446	295	0.492243007	Shared	2	FALSE	FALSE	chr9-118303987-118305072	S3	R0	NA	NA	NA
chr9	118305073	118306158	410262	dELS	None	group-1	None	NA	NA	NA	NA	macaque&marmoset&mouse	0.662231124	571	0.612551242	Shared	3	FALSE	FALSE	chr9-118305073-118306158	S3	R0	NA	NA	NA
chr9	118318175	118319796	410263	dELS	Low_complexity	group-1	A-rich	BHLHE40,CREB1,NR3C1,SP1	NA	NA	NA	cow&human	-0.218813811	364	0.708828611	Excitatory	2	FALSE	FALSE	chr9-118318175-118319796	S3	R3	NA	NA	NA
chr9	118321407	118322570	410264	dELS	SINE	None	MIRb	NA	BRD4,RELB,REST	NA	NA	cat&human&macaque&mouse	1.437379727	698	0.89312463	Astrocytes	4	FALSE	FALSE	chr9-118321407-118322570	S3	R3	NA	NA	NA
chr9	118327765	118329181	410265	None	LINE	None	L2a	NA	NA	NA	NR2F2	cat&cow&horse&macaque&marmoset&mouse	0.762175725	733	0.646802067	Neuronal	6	FALSE	FALSE	chr9-118327765-118329181	S3	R0	NA	NA	NA
chr9	118331287	118332495	410266	dELS	SINE	group-1	MIR	NA	NA	NA	NA	cat&cow&horse&macaque	0.312486349	559	0.678378486	Shared	4	FALSE	FALSE	chr9-118331287-118332495	S3	R0	NA	NA	NA
chr9	118349737	118350736	410267	CA	SINE	None	AluSz6	NA	NA	NA	NA	mouse	1.418827994	778	0.585805427	Neuronal	1	FALSE	FALSE	chr9-118349737-118350736	S3	R0	NA	NA	NA
chr9	118359634	118360633	410268	dELS	Simple_repeat	None	(ATT)n	NA	NA	NA	NA	cat	0.033312998	429	0.502489974	Neuronal	1	FALSE	FALSE	chr9-118359634-118360633	S3	R0	NA	NA	NA
chr9	118361031	118362992	410269	dELS	LINE	group-1	L2c	NA	NA	NA	NA	cat	-0.13519419	468	0.711456024	Excitatory	1	FALSE	FALSE	chr9-118361031-118362992	S3	R0	NA	NA	NA
chr9	118366271	118367425	410270	dELS	LTR	group-1	MLT1A0	NA	NA	NA	NA	cat&cow&marmoset&mouse	0.603355846	538	0.694572854	Neuronal	4	FALSE	FALSE	chr9-118366271-118367425	S3	R0	NA	NA	NA
chr9	118373262	118374261	410271	dELS	LINE	None	X7A_LINE	NA	NA	NA	NA	rat	0.905817998	552	0.454167098	Shared	1	FALSE	FALSE	chr9-118373262-118374261	S3	R0	NA	NA	NA
chr9	118377367	118378366	410272	CA	Simple_repeat	None	(TTTG)n	NA	NA	NA	NA	cat	0.944538997	633	0.635097976	Neuronal	1	FALSE	FALSE	chr9-118377367-118378366	S3	R0	NA	NA	NA
chr9	118390972	118391971	410273	dELS	Unknown	None	UCON47	NA	NA	NA	NA	marmoset	0.123005998	393	0.654362609	Neuronal	1	FALSE	FALSE	chr9-118390972-118391971	S3	R0	NA	NA	NA
chr9	118392083	118393082	410274	dELS	LTR	None	MSTB	NA	NA	NA	NA	horse	0.023371001	382	0.680804805	Neuronal	1	FALSE	FALSE	chr9-118392083-118393082	S3	R0	NA	NA	NA
chr9	118393141	118394140	410275	None	LINE	None	L2a	NA	NA	NA	NA	horse	-0.174736999	300	0.668956384	Neuronal	1	FALSE	FALSE	chr9-118393141-118394140	S3	R0	NA	NA	NA
chr9	118394766	118395765	410276	dELS	Simple_repeat	None	(TGTG)n	NA	NA	NA	NA	marmoset	-0.203683002	375	0.657829139	Neuronal	1	FALSE	FALSE	chr9-118394766-118395765	S3	R0	NA	NA	NA
chr9	118397188	118398358	410277	CA-H3K4me3	LTR	None	LTR33	NA	NA	NA	NA	cow&mouse&rat	0.537403074	662	0.411977708	Shared	3	FALSE	FALSE	chr9-118397188-118398358	S3	R0	NA	NA	NA
chr9	118401564	118402563	410278	CA	Simple_repeat	None	(TC)n	NA	NA	NA	NA	cow	0.158404999	504	0.476678349	Shared	1	FALSE	FALSE	chr9-118401564-118402563	S3	R0	NA	NA	NA
chr9	118410406	118411405	410279	CA	SINE	None	MIRb	NA	NA	NA	NA	horse	-0.141039	259	0.528512241	Neuronal	1	FALSE	FALSE	chr9-118410406-118411405	S3	R0	NA	NA	NA
chr9	118411591	118412590	410280	dELS	SINE	None	AluSx3	NA	NA	NA	NA	cat	0.008223	404	0.405443563	Shared	1	FALSE	FALSE	chr9-118411591-118412590	S3	R0	NA	NA	NA
chr9	118414213	118415425	410281	dELS	LTR	None	MER67D	NA	NA	NA	NA	cat&cow&macaque&marmoset	0.39773207	718	0.656754852	Shared	4	FALSE	FALSE	chr9-118414213-118415425	S3	R0	NA	NA	NA
chr9	118416006	118417242	410282	None	LINE	None	L2	NA	NA	NA	NA	cat&cow&mouse	-0.13953274	338	0.308304385	Shared	3	FALSE	FALSE	chr9-118416006-118417242	S3	R0	NA	NA	NA
chr9	118417243	118418480	410283	CA	LINE	None	L2b	NA	NA	NA	NA	cat&cow&marmoset&mouse	0.521630856	618	0.533127938	Neuronal	4	FALSE	FALSE	chr9-118417243-118418480	S3	R0	NA	NA	NA
chr9	118418842	118419841	410284	dELS	LINE	None	L2b	NA	NA	NA	NA	horse	0.572581997	615	0.433833813	Shared	1	FALSE	FALSE	chr9-118418842-118419841	S3	R0	NA	NA	NA
chr9	118421665	118422664	410285	dELS	Simple_repeat	group-1	(TG)n	NA	NA	NA	NA	cow	0.023197999	304	0.425238837	Shared	1	FALSE	FALSE	chr9-118421665-118422664	S3	R0	NA	NA	NA
chr9	118437474	118438559	410286	dELS	SINE	None	MIRb	NA	NA	NA	NA	horse&marmoset	0.355856354	421	0.599071194	Neuronal	2	FALSE	FALSE	chr9-118437474-118438559	S3	R0	NA	NA	NA
chr9	118441280	118442279	410287	CA	LINE	None	L2a	NA	NA	NA	NA	marmoset	-0.294257001	259	0.575526746	Neuronal	1	FALSE	FALSE	chr9-118441280-118442279	S3	R0	NA	NA	NA
chr9	118444065	118445381	410288	dELS	DNA	group-1	MER113B	NA	NA	NA	NA	cat&cow&mouse&rat	0.51850114	664	0.721476096	Neuronal	4	FALSE	FALSE	chr9-118444065-118445381	S3	R0	NA	NA	NA
chr9	118446708	118447707	410289	dELS	SINE	group-1	MIRb	NA	NA	NA	NA	marmoset	0.147616001	554	0.434812557	Shared	1	FALSE	FALSE	chr9-118446708-118447707	S3	R0	NA	NA	NA
chr9	118449894	118450893	410290	CA	None	group-1	None	NA	NA	NA	NA	cow	1.08095	764	0.632568612	Neuronal	1	FALSE	FALSE	chr9-118449894-118450893	S3	R0	NA	NA	NA
chr9	118453582	118454648	410291	CA	Unknown	None	MamRep564	NA	NA	NA	NA	mouse&rat	-0.189464855	290	0.793586297	Excitatory	2	FALSE	FALSE	chr9-118453582-118454648	S3	R0	NA	NA	NA
chr9	118455264	118456472	410292	dELS	LINE	None	L3b	NA	NA	NA	NA	cow&horse	0.003419354	442	0.709178635	Excitatory	2	FALSE	FALSE	chr9-118455264-118456472	S3	R0	NA	NA	NA
chr9	118456877	118458507	410293	dELS	LINE	None	L2b	NA	NA	NA	NA	cat&marmoset	1.068217656	718	0.50746006	Neuronal	2	FALSE	FALSE	chr9-118456877-118458507	S3	R0	NA	NA	NA
chr9	118459596	118460595	410294	dELS	LINE	None	L2b	NA	NA	NA	NA	mouse	0.11925	425	0.499979901	Shared	1	FALSE	FALSE	chr9-118459596-118460595	S3	R0	NA	NA	NA
chr9	118466287	118467286	410295	None	SINE	None	AluSp	NA	NA	NA	NA	cat	-0.09006	328	0.417288934	Shared	1	FALSE	FALSE	chr9-118466287-118467286	S3	R0	NA	NA	NA
chr9	118473826	118475112	410296	dELS	SINE	None	MIRc	NA	NA	NA	NA	marmoset	-0.241721834	290	0.46219039	Shared	1	FALSE	FALSE	chr9-118473826-118475112	S3	R0	NA	NA	NA
chr9	118475113	118476400	410297	None	SINE	None	AluY	NA	NA	NA	NA	cat&marmoset	0.510157608	598	0.549215174	Neuronal	2	FALSE	FALSE	chr9-118475113-118476400	S3	R0	NA	NA	NA
chr9	118476884	118478022	410298	None	SINE	None	MIRb	NA	NA	NA	NA	cow&marmoset	-0.051050921	317	0.512231715	Neuronal	2	FALSE	FALSE	chr9-118476884-118478022	S3	R0	NA	NA	NA
chr9	118480550	118481614	410299	None	LTR	None	LTR16B	NA	NA	NA	NA	marmoset&mouse	-0.159599061	324	0.618787288	Shared	2	FALSE	FALSE	chr9-118480550-118481614	S3	R0	NA	NA	NA
chr9	118484543	118485644	410300	dELS	LTR	None	LTR7	NA	NA	NA	NA	cow&marmoset&rat	1.047229577	737	0.482378596	Shared	3	FALSE	FALSE	chr9-118484543-118485644	S3	R0	NA	NA	NA
chr9	118503577	118504576	410301	CA	LINE	None	L1PA5	NA	NA	NA	NA	macaque	-0.164693001	290	0.588197131	Neuronal	1	FALSE	FALSE	chr9-118503577-118504576	S3	R0	NA	NA	NA
chr9	118511827	118512826	410302	CA	SINE	None	FLAM_C	NA	NA	NA	NA	cat	0.812588999	638	0.646788679	Neuronal	1	FALSE	FALSE	chr9-118511827-118512826	S3	R0	NA	NA	NA
chr9	118513997	118514996	410303	dELS	Low_complexity	group-1	A-rich	NA	NA	NA	NA	cow	-0.115363001	405	0.693588018	Neuronal	1	FALSE	FALSE	chr9-118513997-118514996	S3	R0	NA	NA	NA
chr9	118515401	118516466	410304	dELS	SINE	None	MIRc	NA	NA	NA	NA	mouse&rat	0.236652908	458	0.728800691	Excitatory	2	FALSE	FALSE	chr9-118515401-118516466	S3	R0	NA	NA	NA
chr9	118520355	118521419	410305	CA	LTR	None	MSTB	NA	NA	NA	NA	marmoset	-0.123175584	300	0.617348126	Neuronal	1	FALSE	FALSE	chr9-118520355-118521419	S3	R0	NA	NA	NA
chr9	118522032	118523438	410306	dELS	LTR	group-1	MLT1L	CTCF	NA	CTCF,SMC3	CTCF,RAD21,SMC3	cat&cow&marmoset&mouse&rat	0.651978677	638	0.644587119	Neuronal	5	FALSE	FALSE	chr9-118522032-118523438	S3	R0	NA	NA	NA
chr9	118526630	118528518	410307	CA	SINE	group-1	AluSz	NA	NA	NA	NA	cat&mouse	-0.072436739	375	0.650807709	Neuronal	2	FALSE	FALSE	chr9-118526630-118528518	S3	R0	NA	NA	NA
chr9	118528789	118529798	410308	dELS	DNA	None	Charlie15a	NA	NA	NA	NA	cat&marmoset	-0.080385149	358	0.768813131	Excitatory	2	FALSE	FALSE	chr9-118528789-118529798	S3	R0	NA	NA	NA
chr9	118529948	118531319	410309	dELS	DNA	None	MER5A	NA	NA	NA	NA	cat&marmoset	-0.076905248	300	0.708039637	Excitatory	2	FALSE	FALSE	chr9-118529948-118531319	S3	R0	NA	NA	NA
chr9	118534171	118535170	410310	dELS	Simple_repeat	None	(CAAA)n	NA	NA	NA	NA	mouse	0.334355003	523	0.815751891	Excitatory	1	FALSE	FALSE	chr9-118534171-118535170	S3	R0	NA	NA	NA
chr9	118535249	118536929	410311	CA	LTR	None	MLT1J1	BCL11A,CREB1,EGR1,NEUROD11,NR3C1,PKNOX1,SMC3,SP1,SREBF2,TBR1	NA	NA	NA	cat&cow&horse&human&macaque&marmoset&mouse&rat	0.181290303	548	0.820926007	Excitatory	8	FALSE	FALSE	chr9-118535249-118536929	S3	R3	NA	NA	NA
chr9	118538690	118539736	410312	CA-CTCF	Simple_repeat	None	(AC)n	NA	NA	NA	NA	cat&horse	0.026352436	364	0.788283223	Excitatory	2	FALSE	FALSE	chr9-118538690-118539736	S3	R0	NA	NA	NA
chr9	118559208	118560207	410313	CA	SINE	None	MIRb	NA	NA	NA	NA	cat	-0.004863001	356	0.794331766	Excitatory	1	FALSE	FALSE	chr9-118559208-118560207	S3	R0	NA	NA	NA
chr9	118561001	118562818	410314	dELS	Simple_repeat	None	(T)n	NA	NA	NA	NA	horse&marmoset&mouse	-0.010918592	437	0.717017539	Excitatory	3	FALSE	FALSE	chr9-118561001-118562818	S3	R0	NA	NA	NA
chr9	118563088	118564268	410315	dELS	SINE	group-1	MIRb	BCL11A,CREB1,EGR1,KLF5,PKNOX1,SP1	NA	NA	NA	cow&horse&human&marmoset&mouse	0.717172734	700	0.834715291	Excitatory	5	FALSE	FALSE	chr9-118563088-118564268	S3	R3	NA	NA	NA
chr9	118564863	118565881	410316	CA	Simple_repeat	None	(TT)n	NA	NA	NA	NA	cat&marmoset	0.240331696	502	0.758892275	Excitatory	2	FALSE	FALSE	chr9-118564863-118565881	S3	R0	NA	NA	NA
chr9	118567601	118568961	410317	dELS	LINE	None	L2a	NA	NA	NA	NA	human&marmoset	-0.068882442	290	0.764158423	Excitatory	2	FALSE	FALSE	chr9-118567601-118568961	S3	R2	NA	NA	NA
chr9	118583502	118584501	410318	TF	Simple_repeat	None	(TCACT)n	NA	NA	NA	NA	cat	-0.034688002	366	0.540709855	Neuronal	1	FALSE	FALSE	chr9-118583502-118584501	S3	R0	NA	NA	NA
chr9	118591992	118592991	410319	dELS	LTR	group-1	LTR16E2	NA	NA	NA	NA	mouse	0.117663002	544	0.579908577	Neuronal	1	FALSE	FALSE	chr9-118591992-118592991	S3	R0	NA	NA	NA
chr9	118595091	118596414	410320	dELS	LINE	group-1	L3	BHLHE41,BRD4,CTCF,PKNOX1,SIN3A,SREBF2,TRIM28,YY1,ZEB1,ZEB2	NA	CTCF	CTCF,RAD21,SMARCA5,SMC3	cat&cow&horse&human&macaque&marmoset&mouse&rat	0.641055134	657	0.644644468	Neuronal	8	FALSE	FALSE	chr9-118595091-118596414	S3	R3	NA	NA	NA
chr9	118596415	118597738	410321	dELS	SINE	None	MIRb	NA	NA	NA	CTCF,RAD21,SMARCA5,SMC3	horse&macaque&marmoset&mouse	-0.129283233	338	0.659174291	Neuronal	4	FALSE	FALSE	chr9-118596415-118597738	S3	R0	NA	NA	NA
chr9	118598408	118599407	410322	dELS	SINE	None	MIR1_Amn	NA	NA	NA	NA	cow	0.150281002	526	0.606426577	Neuronal	1	FALSE	FALSE	chr9-118598408-118599407	S3	R0	NA	NA	NA
chr9	118604841	118605840	410323	CA	SINE	None	AluSc	NA	NA	NA	NA	cow	-0.046057999	356	0.498797595	Shared	1	FALSE	FALSE	chr9-118604841-118605840	S3	R0	NA	NA	NA
chr9	118615519	118616518	410324	CA-CTCF	LINE	None	L2c	NA	NA	NA	NA	cat	0.831909001	820	0.69476159	Neuronal	1	FALSE	FALSE	chr9-118615519-118616518	S3	R0	NA	NA	NA
chr9	118617090	118618121	410325	None	LINE	None	L2a	NA	NA	NA	NA	cow&mouse	-0.201013564	252	0.624067293	Neuronal	2	FALSE	FALSE	chr9-118617090-118618121	S3	R0	NA	NA	NA
chr9	118618122	118619153	410326	dELS	SINE	None	MIRb	NA	NA	NA	NA	cow&mouse	-0.14215504	284	0.564503591	Neuronal	2	FALSE	FALSE	chr9-118618122-118619153	S3	R0	NA	NA	NA
chr9	118620441	118621440	410327	None	None	None	None	NA	NA	NA	NA	marmoset	-0.201765	309	0.369275302	Shared	1	FALSE	FALSE	chr9-118620441-118621440	S3	R0	NA	NA	NA
chr9	118622126	118623125	410328	None	Simple_repeat	None	(ATTT)n	NA	NA	NA	NA	cow	-0.295731002	295	0.426790727	Shared	1	FALSE	FALSE	chr9-118622126-118623125	S3	R0	NA	NA	NA
chr9	118624379	118625378	410329	CA	LINE	None	L1PA8	NA	NA	NA	NA	macaque	-0.021414	304	0.688938551	Neuronal	1	FALSE	FALSE	chr9-118624379-118625378	S3	R0	NA	NA	NA
chr9	118635047	118636046	410330	CA	Simple_repeat	None	(CA)n	NA	NA	NA	NA	mouse	0.733523998	681	0.56240801	Neuronal	1	FALSE	FALSE	chr9-118635047-118636046	S3	R0	NA	NA	NA
chr9	118636973	118637972	410331	dELS	SINE	None	MIRb	NA	NA	NA	NA	cat	-0.131266001	400	0.480643121	Shared	1	FALSE	FALSE	chr9-118636973-118637972	S3	R0	NA	NA	NA
chr9	118643385	118644592	410332	dELS	Simple_repeat	group-1	(T)n	NA	NA	NA	NA	cat&mouse	1.545204467	733	0.739753632	Excitatory	2	FALSE	FALSE	chr9-118643385-118644592	S3	R0	NA	NA	NA
chr9	118650221	118652215	410333	dELS	SINE	group-1	MIRc	NA	NA	NA	NA	cat&cow&macaque	0.150877694	455	0.62166388	Neuronal	3	FALSE	FALSE	chr9-118650221-118652215	S3	R0	NA	NA	NA
chr9	118654156	118655155	410334	CA	Low_complexity	None	GA-rich	NA	NA	NA	NA	cat	0.169369999	393	0.401006738	Shared	1	FALSE	FALSE	chr9-118654156-118655155	S3	R0	NA	NA	NA
chr9	118659219	118660218	410335	CA	SINE	None	MIR	NA	NA	NA	NA	cat	0.031423999	397	0.645659871	Neuronal	1	FALSE	FALSE	chr9-118659219-118660218	S3	R0	NA	NA	NA
chr9	118660570	118661569	410336	None	SINE	None	MIRb	NA	NA	NA	NA	marmoset	-0.200841999	300	0.632665109	Neuronal	1	FALSE	FALSE	chr9-118660570-118661569	S3	R0	NA	NA	NA
chr9	118670727	118671726	410337	dELS	LTR	None	MLT1A0	NA	NA	NA	NA	macaque	0.135043	353	0.377787545	Shared	1	FALSE	FALSE	chr9-118670727-118671726	S3	R0	NA	NA	NA
chr9	118674504	118675503	410338	dELS	Simple_repeat	group-1	(TTTC)n	NA	NA	NA	NA	mouse	0.873350001	658	0.644422005	Neuronal	1	FALSE	FALSE	chr9-118674504-118675503	S3	R0	NA	NA	NA
chr9	118679077	118680289	410339	CA	Simple_repeat	None	(ATTC)n	NA	NA	NA	NA	cat&horse	-0.072935697	295	0.771890414	Excitatory	2	FALSE	FALSE	chr9-118679077-118680289	S3	R0	NA	NA	NA
chr9	118680772	118681771	410340	None	Simple_repeat	None	(TA)n	NA	NA	NA	NA	mouse	0.037363	413	0.589560218	Neuronal	1	FALSE	FALSE	chr9-118680772-118681771	S3	R0	NA	NA	NA
chr9	118682007	118683006	410341	None	LTR	None	MLT1H	NA	NA	NA	NA	marmoset	-0.080678	278	0.503513938	Neuronal	1	FALSE	FALSE	chr9-118682007-118683006	S3	R0	NA	NA	NA
chr9	118686599	118687784	410342	dELS	Simple_repeat	None	(TG)n	NA	NA	NA	NA	cat&cow&macaque&marmoset	0.277301854	552	0.433942613	Shared	4	FALSE	FALSE	chr9-118686599-118687784	S3	R0	NA	NA	NA
chr9	118690918	118691917	410343	None	Simple_repeat	None	(TGCA)n	NA	NA	NA	NA	cow	1.125771	617	0.74362859	OPCs	1	FALSE	FALSE	chr9-118690918-118691917	S3	R0	NA	NA	NA
chr9	118692532	118694319	410344	dELS	None	None	None	NA	NA	NA	NA	mouse	0.75907047	632	0.61494873	Neuronal	1	FALSE	FALSE	chr9-118692532-118694319	S3	R0	NA	NA	NA
chr9	118701252	118702942	410345	CA	SINE	group-1	AluSc8	NA	NA	NA	NA	cat&cow&macaque&marmoset	0.238118275	460	0.692147087	Neuronal	4	FALSE	FALSE	chr9-118701252-118702942	S3	R0	NA	NA	NA
chr9	118705294	118706313	410346	None	DNA	None	MER131	NA	NA	NA	NA	cat&cow	0.144385293	455	0.735519823	Excitatory	2	FALSE	FALSE	chr9-118705294-118706313	S3	R0	NA	NA	NA
chr9	118711906	118712905	410347	dELS	LINE	None	L3	NA	NA	NA	NA	marmoset	0.344985	531	0.450003322	Shared	1	FALSE	FALSE	chr9-118711906-118712905	S3	R0	NA	NA	NA
chr9	118714398	118716151	410348	None	SINE	None	AluJo	NA	NA	NA	NA	rat	-0.208887686	321	0.713529892	Excitatory	1	FALSE	FALSE	chr9-118714398-118716151	S3	R0	NA	NA	NA
chr9	118721455	118722454	410349	CA	SINE	None	MIRb	NA	NA	NA	NA	mouse	0.542757997	610	0.467208244	Shared	1	FALSE	FALSE	chr9-118721455-118722454	S3	R0	NA	NA	NA
chr9	118729815	118730814	410350	dELS	None	None	None	NA	NA	NA	NA	marmoset	-0.157134999	324	0.488811259	Shared	1	FALSE	FALSE	chr9-118729815-118730814	S3	R0	NA	NA	NA
chr9	118733124	118734385	410351	CA	LTR	None	LTR33A_	NA	NA	NA	NA	cat&horse	0.00284786	388	0.605417072	Neuronal	2	FALSE	FALSE	chr9-118733124-118734385	S3	R0	NA	NA	NA
chr9	118735820	118736819	410352	CA-H3K4me3	LTR	None	MSTA-int	NA	NA	NA	NA	marmoset	0.088217002	NA	0.597113939	Shared	1	FALSE	FALSE	chr9-118735820-118736819	S2	R0	NA	NA	NA
chr9	118738140	118739327	410353	None	SINE	None	MIRc	NA	NA	NA	NA	cat&horse	-0.120774411	347	0.440685435	Shared	2	FALSE	FALSE	chr9-118738140-118739327	S3	R0	NA	NA	NA
chr9	118739328	118740515	410354	None	SINE	None	AluSx1	NA	NA	NA	NA	cat	-0.139160775	278	0.597605954	Shared	1	FALSE	FALSE	chr9-118739328-118740515	S3	R0	NA	NA	NA
chr9	118741256	118743206	410355	CA	SINE	None	MIR	BCL11A,CREB1,EGR1,SP1	NA	NA	NA	human&macaque&marmoset	0.290241927	601	0.749032392	Excitatory	3	FALSE	FALSE	chr9-118741256-118743206	S3	R2	NA	NA	NA
chr9	118761115	118762114	410356	CA	SINE	None	MIR3	NA	NA	NA	NA	cat	-0.115367	399	0.54438384	Shared	1	FALSE	FALSE	chr9-118761115-118762114	S3	R0	NA	NA	NA
chr9	118764668	118766173	410357	None	DNA	None	Tigger17a	NA	NA	NA	NA	marmoset&rat	-0.025286852	386	0.430043028	Shared	2	FALSE	FALSE	chr9-118764668-118766173	S3	R0	NA	NA	NA
chr9	118766439	118767438	410358	CA	SINE	None	AluSx	NA	NA	NA	NA	cow	-0.122105	409	0.778677955	Excitatory	1	FALSE	FALSE	chr9-118766439-118767438	S3	R0	NA	NA	NA
chr9	118767538	118769326	410359	dELS	SINE	None	AluSx	NA	NA	NA	NA	cow&human&macaque&marmoset	0.617318617	729	0.744637792	Excitatory	4	FALSE	FALSE	chr9-118767538-118769326	S3	R3	NA	NA	NA
chr9	118770205	118771204	410360	None	LINE	None	L2a	NA	NA	NA	NA	macaque	-0.114949	309	0.626518198	Shared	1	FALSE	FALSE	chr9-118770205-118771204	S3	R0	NA	NA	NA
chr9	118772946	118773945	410361	None	None	None	None	NA	NA	NA	NA	cow	-0.037634999	304	0.39672859	Shared	1	FALSE	FALSE	chr9-118772946-118773945	S3	R0	NA	NA	NA
chr9	118775691	118776690	410362	None	LTR	None	MLT1I	NA	NA	NA	NA	macaque	-0.137984	NA	0.552758789	Neuronal	1	FALSE	FALSE	chr9-118775691-118776690	S3	R0	NA	NA	NA
chr9	118782206	118783396	410363	dELS	DNA	None	Charlie16a	NA	NA	NA	NFIC	cat&cow&horse&mouse	0.466527287	570	0.718989352	Neuronal	4	FALSE	FALSE	chr9-118782206-118783396	S3	R0	NA	NA	NA
chr9	118784698	118785697	410364	dELS	LINE	None	L2b	NA	NA	NA	NA	cow	0.468667999	533	0.313257586	Shared	1	FALSE	FALSE	chr9-118784698-118785697	S3	R0	NA	NA	NA
chr9	118786362	118787547	410365	dELS	SINE	group-1	MIRc	NA	NA	NA	NA	cat&marmoset	0.603048902	671	0.376023675	Shared	2	FALSE	FALSE	chr9-118786362-118787547	S3	R0	NA	NA	NA
chr9	118787548	118788734	410366	None	SINE	None	AluSq	NA	NA	NA	NA	cat&cow&mouse	0.267510531	564	0.643851575	Neuronal	3	FALSE	FALSE	chr9-118787548-118788734	S3	R0	NA	NA	NA
chr9	118789616	118790615	410367	None	LINE	None	L2a	NA	NA	NA	NA	cow	0.26074	531	0.566583462	Neuronal	1	FALSE	FALSE	chr9-118789616-118790615	S3	R0	NA	NA	NA
chr9	118791679	118792678	410368	TF	LINE	None	L3	NA	NA	NA	NA	marmoset	-0.165906	366	0.350114509	Shared	1	FALSE	FALSE	chr9-118791679-118792678	S3	R0	NA	NA	NA
chr9	118793451	118794450	410369	None	SINE	None	MIRb	NA	NA	NA	NA	mouse	0.031453001	468	0.474142645	Shared	1	FALSE	FALSE	chr9-118793451-118794450	S3	R0	NA	NA	NA
chr9	118796464	118797463	410370	None	SINE	None	MIRb	NA	NA	NA	NA	cow	0.646579001	602	0.529722902	Shared	1	FALSE	FALSE	chr9-118796464-118797463	S3	R0	NA	NA	NA
chr9	118797863	118799070	410371	None	SINE	None	MIR3	NA	NA	NA	NA	cat&marmoset&mouse	-0.070915563	476	0.613557717	Neuronal	3	FALSE	FALSE	chr9-118797863-118799070	S3	R0	NA	NA	NA
chr9	118817085	118818084	410372	dELS	LTR	None	MER21-int	EGR1,NR3C1,TCF12	NA	NA	NA	human	0.073536997	NA	0.882143588	Excitatory	1	FALSE	FALSE	chr9-118817085-118818084	S1	R1	NA	NA	NA
chr9	118827631	118828828	410373	dELS	LINE	None	L3	NA	NA	NA	NA	cat&mouse	0.466993323	599	0.499411303	Shared	2	FALSE	FALSE	chr9-118827631-118828828	S3	R0	NA	NA	NA
chr9	118828829	118830027	410374	CA-CTCF	DNA	group-1	MER103C	NA	NA	NA	CTCF	cat&macaque&mouse	0.878857383	661	0.459131808	Shared	3	FALSE	FALSE	chr9-118828829-118830027	S3	R0	NA	NA	NA
chr9	118836428	118837427	410375	dELS	SINE	group-1	MIR3	NA	REST	NA	NA	human	0.673294999	596	0.618882876	Shared	1	FALSE	FALSE	chr9-118836428-118837427	S3	R1	NA	NA	NA
chr9	118840383	118841382	410376	None	DNA	None	MER117	NA	NA	NA	NA	mouse	-0.093335	295	0.567978241	Neuronal	1	FALSE	FALSE	chr9-118840383-118841382	S3	R0	NA	NA	NA
chr9	118841410	118842409	410377	None	LINE	None	L1ME3	NA	NA	NA	NA	cow	0.018323006	295	0.49480971	Shared	1	FALSE	FALSE	chr9-118841410-118842409	S3	R0	NA	NA	NA
chr9	118865205	118866524	410378	None	LINE	None	L1MC5a	BCL11A,CREB1,EGR1,SREBF2,TBR1	NA	NA	NA	cow&macaque	-0.187032576	300	0.721389781	Excitatory	2	FALSE	FALSE	chr9-118865205-118866524	S3	R0	NA	NA	NA
chr9	118867491	118868490	410379	None	SINE	None	MIRb	NA	NA	NA	NA	mouse	-0.018136999	335	0.546153954	Shared	1	FALSE	FALSE	chr9-118867491-118868490	S3	R0	NA	NA	NA
chr9	118882666	118884242	410380	dELS	SINE	group-1	MIRb	NA	NA	NA	NA	cat&cow&horse&macaque&marmoset&mouse&rat	1.006946099	687	0.727973456	Excitatory	7	FALSE	FALSE	chr9-118882666-118884242	S3	R0	NA	NA	NA
chr9	118886660	118887659	410381	CA	LTR	None	MLT1K	NA	NA	NA	NA	marmoset	-0.162089	244	0.656795895	Neuronal	1	FALSE	FALSE	chr9-118886660-118887659	S3	R0	NA	NA	NA
chr9	118892984	118893983	410382	None	SINE	None	MIRb	NA	NA	NA	NA	cat	0.524566003	638	0.53495545	Neuronal	1	FALSE	FALSE	chr9-118892984-118893983	S3	R0	NA	NA	NA
chr9	118895402	118896822	410383	dELS	SINE	None	MIRc	NA	NA	NA	NA	cat&human&mouse	1.234670647	727	0.478458416	Shared	3	FALSE	FALSE	chr9-118895402-118896822	S3	R3	NA	NA	NA
chr9	118901428	118902761	410384	None	None	None	None	NA	NA	NA	NA	cat&mouse	0.907943779	658	0.760671745	OPCs	2	FALSE	FALSE	chr9-118901428-118902761	S3	R0	NA	NA	NA
chr9	118904665	118906471	410385	None	SINE	None	MIRb	NA	NA	NA	NA	cat&cow	-0.064205311	309	0.791263815	Excitatory	2	FALSE	FALSE	chr9-118904665-118906471	S3	R0	NA	NA	NA
chr9	118908918	118910686	410386	CA-CTCF	DNA	None	MER103C	NA	NA	NA	NA	marmoset	-0.17096156	259	0.611844476	Neuronal	1	FALSE	FALSE	chr9-118908918-118910686	S3	R0	NA	NA	NA
chr9	118911003	118912002	410387	None	LINE	None	Plat_L3	NA	NA	NA	NA	cow	0.197389001	434	0.643309598	Neuronal	1	FALSE	FALSE	chr9-118911003-118912002	S3	R0	NA	NA	NA
chr9	118925832	118926831	410388	CA-H3K4me3	LTR	group-1	MLT1H1	NA	NA	NA	NA	cat	-0.175031998	NA	0.587471367	Neuronal	1	FALSE	FALSE	chr9-118925832-118926831	S3	R0	NA	NA	NA
chr9	118928098	118929680	410389	dELS	DNA	group-1	MER63B	NA	NA	NA	NA	macaque&marmoset&mouse	0.552741	560	0.555358615	Neuronal	3	FALSE	FALSE	chr9-118928098-118929680	S3	R0	NA	NA	NA
chr9	118934900	118936890	410390	CA	LINE	None	L1PA14	NA	NA	NA	NA	horse&mouse	-0.133470617	300	0.65979493	Neuronal	2	FALSE	FALSE	chr9-118934900-118936890	S3	R0	NA	NA	NA
chr9	118938105	118939104	410391	CA	SINE	None	MIRb	NA	NA	NA	NA	cat	-0.105792	321	0.648812678	Neuronal	1	FALSE	FALSE	chr9-118938105-118939104	S3	R0	NA	NA	NA
chr9	118939182	118940181	410392	None	SINE	None	MIRb	NA	NA	NA	NA	cat	0.523230999	637	0.746369961	Excitatory	1	FALSE	FALSE	chr9-118939182-118940181	S3	R0	NA	NA	NA
chr9	118940484	118941483	410393	dELS	SINE	None	MIR	NA	NA	NA	NA	cow	0.069477999	332	0.626616894	Neuronal	1	FALSE	FALSE	chr9-118940484-118941483	S3	R0	NA	NA	NA
chr9	118944754	118945955	410394	dELS	SINE	group-1	MIR3	NA	NA	NA	NA	cat&cow&horse&marmoset&mouse	0.258386855	537	0.600214225	Neuronal	5	FALSE	FALSE	chr9-118944754-118945955	S3	R0	NA	NA	NA
chr9	118946244	118947243	410395	CA	None	None	None	NA	NA	NA	NA	cow	0.764016	697	0.417950784	Shared	1	FALSE	FALSE	chr9-118946244-118947243	S3	R0	NA	NA	NA
chr9	118947986	118949510	410396	CA	SINE	None	MIRb	NA	NA	NA	NA	macaque	-0.188133115	278	0.443529304	Shared	1	FALSE	FALSE	chr9-118947986-118949510	S3	R0	NA	NA	NA
chr9	118949511	118951036	410397	None	LINE	None	HAL1b	NA	NA	NA	NA	cat&macaque&marmoset	0.12826409	525	0.445605154	Shared	3	FALSE	FALSE	chr9-118949511-118951036	S3	R0	NA	NA	NA
chr9	118954671	118955670	410398	dELS	LINE	None	L2a	NA	NA	NA	NA	marmoset	1.135593005	730	0.635970396	Neuronal	1	FALSE	FALSE	chr9-118954671-118955670	S3	R0	NA	NA	NA
chr9	118957646	118958873	410399	dELS	LINE	None	L1PA16	NA	NA	NA	NA	cat&cow&horse	0.088860749	332	0.776817818	Oligodendrocytes	3	FALSE	FALSE	chr9-118957646-118958873	S3	R0	NA	NA	NA
chr9	118958883	118960078	410400	dELS	Simple_repeat	None	(A)n	NA	NA	NA	NA	cat&horse	1.200348664	642	0.590636706	Shared	2	FALSE	FALSE	chr9-118958883-118960078	S3	R0	NA	NA	NA
chr9	118961527	118963139	410401	dELS	SINE	group-1	AluJr	BCL11A,BMI1,CHD4,CREB1,CREM,CTCF,EGR1,GMEB1,NEUROD11,NR3C1,PKNOX1,SATB2,SP1,SREBF2,TBR1,ZEB2	NA	NA	TBR1	cat&cow&human&macaque&marmoset	0.138050216	481	0.571342004	Shared	5	FALSE	FALSE	chr9-118961527-118963139	S3	R3	NA	NA	NA
chr9	118967875	118969081	410402	CA	LTR	None	MLT1I-int	NA	NA	NA	NA	cow&marmoset	0.079028997	459	0.607946452	Neuronal	2	FALSE	FALSE	chr9-118967875-118969081	S3	R0	NA	NA	NA
chr9	118970950	118971949	410403	None	LINE	None	L1PA5	NA	NA	NA	NA	cat	-0.033272998	272	0.479428488	Shared	1	FALSE	FALSE	chr9-118970950-118971949	S2	R0	NA	NA	NA
chr9	118972180	118973179	410404	CA-CTCF	SINE	None	MIRb	NA	NA	NA	NA	mouse	1.036283999	600	0.387410037	Shared	1	FALSE	FALSE	chr9-118972180-118973179	S3	R0	NA	NA	NA
chr9	118976769	118977768	410405	None	LTR	None	MLT1I	NA	NA	NA	NA	horse	0.079216	395	0.52142555	Neuronal	1	FALSE	FALSE	chr9-118976769-118977768	S3	R0	NA	NA	NA
chr9	118978952	118979951	410406	None	DNA	None	MER58A	NA	NA	NA	NA	marmoset	0.031926	453	0.604236805	Neuronal	1	FALSE	FALSE	chr9-118978952-118979951	S3	R0	NA	NA	NA
chr9	118981233	118982232	410407	CA-H3K4me3	DNA	None	MER2	NA	NA	NA	NA	cat	-0.017026	300	0.325567684	Shared	1	FALSE	FALSE	chr9-118981233-118982232	S3	R0	NA	NA	NA
chr9	118983681	118985477	410408	dELS	DNA	None	MER103C	NA	NA	NA	NA	horse&human&macaque	0.830288262	746	0.587886632	Neuronal	3	FALSE	FALSE	chr9-118983681-118985477	S3	R3	NA	NA	NA
chr9	118985526	118986525	410409	dELS	SINE	None	MIR	NA	NA	NA	NA	horse	-0.043775999	304	0.36667588	Shared	1	FALSE	FALSE	chr9-118985526-118986525	S3	R0	NA	NA	NA
chr9	118990957	118992304	410410	dELS	SINE	other	MIR3	NA	NA	NA	NA	cat&cow&horse&human&macaque&marmoset&mouse&rat	0.055901336	555	0.729410534	Excitatory	8	FALSE	FALSE	chr9-118990957-118992304	S3	R3	NA	NA	NA
chr9	118992965	118994208	410411	dELS	SINE	group-1	LFSINE_Vert	NA	NA	NA	NA	cat&mouse	1.022681673	621	0.377696298	Shared	2	FALSE	FALSE	chr9-118992965-118994208	S3	R0	NA	NA	NA
chr9	118999484	119000483	410412	CA-CTCF	SINE	None	MIRb	NA	NA	NA	NA	cat	-0.177928	244	0.26106694	Shared	1	FALSE	FALSE	chr9-118999484-119000483	S3	R0	NA	NA	NA
chr9	119000914	119001913	410413	None	DNA	None	Tigger18a	NA	NA	NA	NA	cat	1.250201988	731	0.691255281	Neuronal	1	FALSE	FALSE	chr9-119000914-119001913	S3	R0	NA	NA	NA
chr9	119002313	119004053	410414	dELS	SINE	group-1	MIRb	BCL11A,CLOCK,CREB1,EGR1,GMEB1,NEUROD11,NR2F1,NR3C1,PKNOX1,Pol2,POU3F2,SIN3A,SP1,SREBF2,YY1	NA	NA	BCL11A,RELB,TBR1	cat&cow&horse&human&macaque&marmoset&mouse	0.138926481	404	0.803684709	Excitatory	7	FALSE	FALSE	chr9-119002313-119004053	S3	R3	NA	NA	NA
chr9	119004054	119005794	410415	dELS	SINE	group-1	MIRb	NA	NA	NA	NFIC,SRF	macaque&marmoset&mouse	0.254827111	445	0.476521992	Shared	3	FALSE	FALSE	chr9-119004054-119005794	S3	R0	NA	NA	NA
chr9	119008615	119009753	410416	dELS	SINE	group-1	AluSx1	CREB1	NA	NA	NA	cat&cow&human&macaque&marmoset	0.763725197	537	0.775382107	Excitatory	5	FALSE	FALSE	chr9-119008615-119009753	S3	R3	NA	NA	NA
chr9	119010814	119011813	410417	dELS	LINE	None	L2a	NA	NA	NA	NA	cow	0.418107002	566	0.600895219	Shared	1	FALSE	FALSE	chr9-119010814-119011813	S3	R0	NA	NA	NA
chr9	119013758	119014843	410418	None	LINE	None	L3	NA	NA	NA	NA	macaque&marmoset	-0.001736649	309	0.686730483	Shared	2	FALSE	FALSE	chr9-119013758-119014843	S3	R0	NA	NA	NA
chr9	119018761	119020070	410419	None	Simple_repeat	None	(TTTAT)n	NA	NA	NA	NA	cat&cow&human&mouse&rat	0.162454199	461	0.635768617	Neuronal	5	FALSE	FALSE	chr9-119018761-119020070	S3	R3	NA	NA	NA
chr9	119020071	119021380	410420	dELS	None	None	None	BCL11A,BHLHE40,BRD4,CREB1,SP1,SREBF2	NA	NA	NA	cat&cow&horse&human&macaque&marmoset&mouse&rat	0.431749616	593	0.827415614	Excitatory	8	FALSE	FALSE	chr9-119020071-119021380	S3	R3	NA	NA	NA
chr9	119023471	119025352	410421	dELS	LINE	None	L3	NA	NA	NA	NA	mouse&rat	-0.103557386	366	0.571328263	Shared	2	FALSE	FALSE	chr9-119023471-119025352	S3	R0	NA	NA	NA
chr9	119025733	119026758	410422	dELS	SINE	group-1	MIRc	GMEB1,RELB,SP1,ZEB2	BRD4,PRDM15,RELB,REST,SP1	BRD4,OLIG2,ZFP91	EHMT2,NFIB,SMC3,TRIM28,ZNF207,ZNF24	cat&horse&human&macaque&marmoset&mouse&rat	0.66445224	718	0.719223671	Shared	7	FALSE	FALSE	chr9-119025733-119026758	S3	R3	NA	NA	NA
chr9	119026759	119027785	410423	dELS	LINE	group-1	L2c	BCL11A,BHLHE40,BMI1,BRD4,CLOCK,CREB1,CREM,EGR1,GMEB1,HCFC1,KLF16,KLF5,NEUROD11,NR3C1,PKNOX1,Pol2,SATB2,SIN3A,SP1,SREBF2,TBR1,TCF12,ZEB1	ASH2L,BRD4,CHD4,PRDM15,RELB,REST,SP1	NA	ARNT,BCL11A,DPF2,KAT2B,MEIS2,NONO,NR3C1,Pol2,SIN3B,SMC3,SREBF2,TBR1,TDP43,YBX1,ZEB1,ZFP91	cat&cow&horse&human&macaque&marmoset&mouse&rat	1.039925995	674	0.752962399	Astrocytes	8	FALSE	FALSE	chr9-119026759-119027785	S3	R3	NA	NA	NA
chr9	119029715	119030929	410424	dELS	LINE	None	L2c	NR3C1	NA	NA	NA	cat&human&macaque&marmoset	0.189439507	386	0.766716027	Excitatory	4	FALSE	FALSE	chr9-119029715-119030929	S3	R3	NA	NA	NA
chr9	119032807	119034492	410425	CA	LTR	group-1	MLT1A	NA	NA	NA	NA	cat&cow&mouse	0.390259787	601	0.708014083	Excitatory	3	FALSE	FALSE	chr9-119032807-119034492	S3	R0	NA	NA	NA
chr9	119035678	119036677	410426	None	SINE	None	MIRc	NA	NA	NA	NA	cat	0.066731999	500	0.405514204	Shared	1	FALSE	FALSE	chr9-119035678-119036677	S3	R0	NA	NA	NA
chr9	119042478	119043477	410427	None	Simple_repeat	None	(CTTTCTT)n	NA	NA	NA	NA	mouse	0.26607	516	0.502481082	Neuronal	1	FALSE	FALSE	chr9-119042478-119043477	S3	R0	NA	NA	NA
chr9	119044561	119045560	410428	dELS	SINE	group-1	MIRb	NA	NA	NA	NA	marmoset	-0.044028999	321	0.400296713	Shared	1	FALSE	FALSE	chr9-119044561-119045560	S3	R0	NA	NA	NA
chr9	119046875	119048131	410429	dELS	SINE	group-1	MIRc	NA	NA	NA	NA	cat&cow	0.815360383	682	0.602355376	Neuronal	2	FALSE	FALSE	chr9-119046875-119048131	S3	R0	NA	NA	NA
chr9	119049941	119050977	410430	dELS	LTR	None	MLT1H2	NA	NA	NA	NA	cat&rat	-0.174815813	252	0.818366265	Excitatory	2	FALSE	FALSE	chr9-119049941-119050977	S3	R0	NA	NA	NA
chr9	119051047	119052046	410431	dELS	LINE	other	L2b	NA	NA	NA	NA	mouse	-0.036622	252	0.405493459	Shared	1	FALSE	FALSE	chr9-119051047-119052046	S3	R0	NA	NA	NA
chr9	119052181	119053262	410432	dELS	Simple_repeat	group-1	(TGTG)n	NA	NA	NA	NA	macaque&rat	0.028987061	416	0.60539097	Shared	2	FALSE	FALSE	chr9-119052181-119053262	S3	R0	NA	NA	NA
chr9	119072072	119073385	410433	CA	LINE	None	L2a	BCL11A,BRD4,CREB1,EGR1,NR3C1,PKNOX1,SP1	NA	NA	NA	human&macaque&marmoset	0.023104261	413	0.690906585	Shared	3	FALSE	FALSE	chr9-119072072-119073385	S3	R2	NA	NA	NA
chr9	119075213	119076425	410434	CA-CTCF	SINE	group-1	AluSq2	NA	NA	NA	NA	human&marmoset	-0.008467436	272	0.516194564	Shared	2	FALSE	FALSE	chr9-119075213-119076425	S3	R2	NA	NA	NA
chr9	119076504	119077503	410435	None	LTR	None	LTR79	NA	NA	NA	NA	cat	-0.231319	300	0.51085573	Shared	1	FALSE	FALSE	chr9-119076504-119077503	S3	R0	NA	NA	NA
chr9	119077657	119078774	410436	dELS	SINE	None	MIR	NA	NA	NA	NA	cat&horse&macaque	0.905330055	626	0.405022049	Shared	3	FALSE	FALSE	chr9-119077657-119078774	S3	R0	NA	NA	NA
chr9	119080078	119081330	410437	CA	SINE	None	MIR3	NA	NA	NA	NA	horse&mouse&rat	0.196282523	548	0.676533348	Neuronal	3	FALSE	FALSE	chr9-119080078-119081330	S3	R0	NA	NA	NA
chr9	119081652	119082798	410438	None	LINE	None	L2b	BCL11A,BHLHE40,CREB1,EGR1,NR3C1,PKNOX1,SIN3A,SP1,SREBF2,YY1	NA	NA	NA	human&macaque	-0.097454228	313	0.72069587	Excitatory	2	FALSE	FALSE	chr9-119081652-119082798	S3	R2	NA	NA	NA
chr9	119084715	119085714	410439	None	LINE	None	L2a	NA	NA	NA	NA	cow	-0.211723	295	0.533814328	Shared	1	FALSE	FALSE	chr9-119084715-119085714	S3	R0	NA	NA	NA
chr9	119087717	119089177	410440	dELS	SINE	None	MIRb	BRD4,CREB1,EGR1,NR3C1,SREBF2,TBR1	NA	NA	NA	cat&cow&human&macaque	0.362622862	619	0.597674017	Neuronal	4	FALSE	FALSE	chr9-119087717-119089177	S3	R3	NA	NA	NA
chr9	119089178	119090638	410441	None	Simple_repeat	None	(TA)n	NA	NA	NA	NA	cow&macaque	0.231684463	518	0.444821683	Shared	2	FALSE	FALSE	chr9-119089178-119090638	S3	R0	NA	NA	NA
chr9	119090882	119092168	410442	dELS	LINE	group-1	L2c	NA	NA	NA	NA	macaque&mouse	0.294487956	530	0.601315483	Neuronal	2	FALSE	FALSE	chr9-119090882-119092168	S3	R0	NA	NA	NA
chr9	119092209	119093687	410443	dELS	LINE	other	L2b	NA	NA	NA	NA	cat&mouse	-0.044428667	483	0.506483182	Neuronal	2	FALSE	FALSE	chr9-119092209-119093687	S3	R0	NA	NA	NA
chr9	119093798	119094797	410444	dELS	SINE	group-1	MIRb	NA	NA	NA	NA	macaque	-0.197639002	295	0.712692399	Excitatory	1	FALSE	FALSE	chr9-119093798-119094797	S3	R0	NA	NA	NA
chr9	119097867	119098942	410445	dELS	LINE	None	L1MA9	NA	NA	NA	NA	cat&horse&macaque&marmoset&mouse	-0.089241635	328	0.824561813	Excitatory	5	FALSE	FALSE	chr9-119097867-119098942	S2	R0	NA	NA	NA
chr9	119098943	119100018	410446	dELS	LINE	None	L1PA12	EGR1,PKNOX1	NA	NA	NA	horse&human&macaque&marmoset&mouse&rat	0.070539032	436	0.841458302	Excitatory	6	FALSE	FALSE	chr9-119098943-119100018	S3	R3	NA	NA	NA
chr9	119111293	119112292	410447	None	SINE	None	MIR3	NA	NA	NA	NA	cat	0.020249	415	0.504949191	Neuronal	1	FALSE	FALSE	chr9-119111293-119112292	S3	R0	NA	NA	NA
chr9	119113882	119115321	410448	dELS	LINE	group-1	L2	NA	NA	NA	NA	cat&cow&human&macaque	0.174346526	537	0.645488509	Neuronal	4	FALSE	FALSE	chr9-119113882-119115321	S3	R3	NA	NA	NA
chr9	119123196	119124195	410449	None	DNA	None	MER20	NA	NA	NA	NA	cat	-0.168703	284	0.461879394	Shared	1	FALSE	FALSE	chr9-119123196-119124195	S3	R0	NA	NA	NA
chr9	119124714	119126066	410450	dELS	SINE	None	MIR1_Amn	NA	NA	NA	NA	cat	0.141931264	532	0.398737879	Shared	1	FALSE	FALSE	chr9-119124714-119126066	S3	R0	NA	NA	NA
chr9	119126067	119127420	410451	dELS	SINE	None	MIRc	NA	NA	NA	NA	cat	1.674389954	654	0.477424863	Shared	1	FALSE	FALSE	chr9-119126067-119127420	S3	R0	NA	NA	NA
chr9	119129628	119131249	410452	None	SINE	None	MIRb	NA	NA	NA	NA	cat&horse	-0.065530209	300	0.558797041	Neuronal	2	FALSE	FALSE	chr9-119129628-119131249	S3	R0	NA	NA	NA
chr9	119140495	119142115	410453	dELS	LINE	None	L2	NA	NA	NA	NA	cow&marmoset	-0.114143738	328	0.336870887	Shared	2	FALSE	FALSE	chr9-119140495-119142115	S3	R0	NA	NA	NA
chr9	119144897	119145896	410454	None	LINE	None	L1M7	NA	NA	NA	NA	cat	0.148204999	493	0.735520389	Excitatory	1	FALSE	FALSE	chr9-119144897-119145896	S3	R0	NA	NA	NA
chr9	119146626	119147625	410455	None	LINE	None	L1MC3	NA	NA	NA	NA	cat	-0.135818	309	0.596696649	Neuronal	1	FALSE	FALSE	chr9-119146626-119147625	S3	R0	NA	NA	NA
chr9	119149635	119150792	410456	None	LINE	group-1	L1ME4a	NA	NA	NA	NA	cat&cow	0.563153712	526	0.391032585	Shared	2	FALSE	FALSE	chr9-119149635-119150792	S3	R0	NA	NA	NA
chr9	119151081	119152080	410457	CA-CTCF	LTR	None	LTR79	NA	NA	NA	NA	cow	-0.049988001	375	0.365300253	Shared	1	FALSE	FALSE	chr9-119151081-119152080	S3	R0	NA	NA	NA
chr9	119152964	119154202	410458	dELS	LINE	None	L2a	NA	NA	NA	NA	human&macaque&marmoset	0.227173526	574	0.389599854	Shared	3	FALSE	FALSE	chr9-119152964-119154202	S3	R2	NA	NA	NA
chr9	119154737	119155736	410459	TF	SINE	None	MIR	NA	NA	NA	NA	cat	0.019667999	371	0.447008613	Shared	1	FALSE	FALSE	chr9-119154737-119155736	S3	R0	NA	NA	NA
chr9	119155747	119157024	410460	None	LTR	None	THE1A	NA	NA	NA	NA	cat&macaque	-0.107106415	324	0.502955922	Shared	2	FALSE	FALSE	chr9-119155747-119157024	S3	R0	NA	NA	NA
chr9	119157087	119158320	410461	dELS	SINE	group-1	AluSx	NA	BRD4,PRDM15,RELB,REST,SP1	NA	NA	cat&cow&horse&human&marmoset&mouse	0.259450568	539	0.733217546	Astrocytes	6	FALSE	FALSE	chr9-119157087-119158320	S3	R3	NA	NA	NA
chr9	119158869	119160303	410462	CA-CTCF	LTR	None	MLT1A0	BRD4,EGR1,NEUROD11	NA	NA	NA	cat&human&macaque&mouse	-0.142193032	266	0.65236116	Neuronal	4	FALSE	FALSE	chr9-119158869-119160303	S3	R3	NA	NA	NA
chr9	119160445	119161444	410463	CA	SINE	None	MIR1_Amn	NA	NA	NA	NA	macaque	0.17511	451	0.522951464	Shared	1	FALSE	FALSE	chr9-119160445-119161444	S3	R0	NA	NA	NA
chr9	119163245	119164317	410464	dELS	SINE	None	MIRc	NA	REST	NA	NA	human&macaque&mouse	1.11626654	675	0.545778793	Shared	3	FALSE	FALSE	chr9-119163245-119164317	S3	R3	NA	NA	NA
chr9	119165138	119166396	410465	dELS	SINE	group-1	MIR3	NA	NA	NA	NA	human&marmoset	0.017346307	341	0.525676261	Shared	2	FALSE	FALSE	chr9-119165138-119166396	S3	R2	NA	NA	NA
chr9	119167292	119168570	410466	CA	SINE	None	MIR3	NA	NA	NA	NA	horse&human&macaque	3.841538669	680	0.535112593	Shared	3	FALSE	FALSE	chr9-119167292-119168570	S3	R3	NA	NA	NA
chr9	119175297	119176997	410467	dELS	LINE	group-1	L2c	NA	NA	NA	NA	human&mouse&rat	0.367119343	545	0.508355174	Shared	3	FALSE	FALSE	chr9-119175297-119176997	S3	R3	NA	NA	NA
chr9	119176998	119178698	410468	dELS	SINE	None	MIRb	NA	NA	ASH2L,BMI1,CLOCK,DEAF1,HCFC1,NR3C1,Pol2,SIN3A,SOX8,ZEB2	ARID3A	cat&cow&horse&human&macaque&marmoset&mouse&rat	1.372717224	670	0.880145011	OPCs	8	FALSE	FALSE	chr9-119176998-119178698	S3	R3	NA	NA	NA
chr9	119178699	119180399	410469	dELS	SINE	group-1	MIR	NA	NA	NA	NA	cat&horse&human&macaque&marmoset&mouse&rat	0.832024102	655	0.494341446	Shared	7	FALSE	FALSE	chr9-119178699-119180399	S3	R3	NA	NA	NA
chr9	119181230	119182229	410470	dELS	LINE	group-1	L1ME3A	NA	NA	NA	NA	human	0.141896999	366	0.386834687	Shared	1	FALSE	FALSE	chr9-119181230-119182229	S3	R1	NA	NA	NA
chr9	119182831	119183966	410471	dELS	SINE	None	MIRc	NA	REST	NA	NA	cat&cow&horse&human&macaque&marmoset&rat	-0.378795776	284	0.533307513	Neuronal	7	FALSE	FALSE	chr9-119182831-119183966	S3	R3	NA	NA	NA
chr9	119183967	119185102	410472	dELS	LTR	group-1	ERVL-B4-int	NA	REST	NA	NA	cat&cow&horse&human&macaque&marmoset&mouse&rat	0.094428697	453	0.487627471	Shared	8	FALSE	FALSE	chr9-119183967-119185102	S3	R3	NA	NA	NA
chr9	119185429	119186593	410473	dELS	LINE	None	L1MA9	NA	NA	NA	NA	human&macaque&marmoset	-0.200648927	272	0.416521142	Shared	3	FALSE	FALSE	chr9-119185429-119186593	S3	R2	NA	NA	NA
chr9	119193473	119194549	410474	dELS	LTR	None	MLT1E2	NA	NA	NA	NA	cat&cow&macaque	-0.114319407	278	0.425114941	Shared	3	FALSE	FALSE	chr9-119193473-119194549	S3	R0	NA	NA	NA
chr9	119197316	119198981	410475	CA-CTCF	SINE	group-1	AluSz6	NA	NA	NA	NA	cat&macaque	-0.037813924	356	0.681380819	Neuronal	2	FALSE	FALSE	chr9-119197316-119198981	S3	R0	NA	NA	NA
chr9	119200032	119201185	410476	None	LINE	None	L2b	NA	NA	NA	NA	horse&marmoset	-0.167013865	409	0.502662682	Shared	2	FALSE	FALSE	chr9-119200032-119201185	S3	R0	NA	NA	NA
chr9	119201186	119202340	410477	None	SINE	None	MIR	NA	NA	NA	NA	horse&marmoset	0.104144588	444	0.561877014	Neuronal	2	FALSE	FALSE	chr9-119201186-119202340	S3	R0	NA	NA	NA
chr9	119203497	119204527	410478	CA	SINE	None	MIR	NA	NA	NA	NA	cat&rat	-0.084990301	278	0.412960552	Shared	2	FALSE	FALSE	chr9-119203497-119204527	S3	R0	NA	NA	NA
chr9	119204528	119205559	410479	None	SINE	None	MIR3	NA	NA	NA	NA	mouse&rat	0.148022287	400	0.401967416	Shared	2	FALSE	FALSE	chr9-119204528-119205559	S3	R0	NA	NA	NA
chr9	119206058	119207333	410480	None	LTR	None	MLT1B	NA	NA	NA	NA	cat&rat	-0.233397336	266	0.48640923	Shared	2	FALSE	FALSE	chr9-119206058-119207333	S3	R0	NA	NA	NA
chr9	119208218	119209248	410481	None	DNA	None	MER113	NA	NA	NA	NA	cat&marmoset	0.829930153	610	0.411248628	Shared	2	FALSE	TRUE	chr9-119208218-119209248	S3	R0	NA	NA	NA
chr9	119209249	119210279	410482	None	SINE	None	MIR3	NA	NA	NA	NA	cat&cow	-0.04797672	368	0.466195774	Shared	2	FALSE	FALSE	chr9-119209249-119210279	S3	R0	NA	NA	NA
chr9	119210423	119212403	410483	TF	Simple_repeat	None	(T)n	NA	NA	NA	NA	cow&horse&marmoset&mouse&rat	-0.040328117	531	0.70974568	Neuronal	5	FALSE	FALSE	chr9-119210423-119212403	S3	R0	NA	NA	NA
chr9	119216076	119218037	410484	dELS	LINE	group-1	L2a	BCL11A,BRD4,CREB1,NR3C1,SP1,SREBF2,TBR1	NA	NA	BCL11A	cat&cow&horse&human&macaque&marmoset&mouse&rat	1.233747199	732	0.661302799	Neuronal	8	FALSE	FALSE	chr9-119216076-119218037	S3	R3	NA	NA	NA
chr9	119220180	119221484	410485	dELS	LINE	None	L2c	NA	NA	NA	NA	cat	0.758868961	745	0.631893912	Neuronal	1	FALSE	FALSE	chr9-119220180-119221484	S3	R0	NA	NA	NA
chr9	119221485	119222790	410486	dELS	LINE	None	L2a	NA	NA	NA	NA	cat&mouse	0.334584227	665	0.555019009	Shared	2	FALSE	FALSE	chr9-119221485-119222790	S3	R0	NA	NA	NA
chr9	119223096	119224134	410487	CA	LINE	None	L2c	NA	NA	NA	NA	human&macaque&marmoset&mouse&rat	-0.058088547	309	0.606006558	Neuronal	5	FALSE	FALSE	chr9-119223096-119224134	S3	R3	NA	NA	NA
chr9	119224135	119225174	410488	CA-H3K4me3	LINE	None	L1MB5	NA	NA	NA	NA	macaque&marmoset&mouse&rat	-0.128169233	309	0.636888145	Neuronal	4	FALSE	FALSE	chr9-119224135-119225174	S3	R0	NA	NA	NA
chr9	119226046	119227247	410489	CA	SINE	None	MIRb	EGR1,NR3C1,PKNOX1,SP1	NA	NA	NA	cow&human&macaque&marmoset	-0.137164726	272	0.725193798	Excitatory	4	FALSE	FALSE	chr9-119226046-119227247	S3	R3	NA	NA	NA
chr9	119227637	119228636	410490	CA	Simple_repeat	None	(CTTT)n	NA	NA	NA	NA	cow	-0.367206999	NA	0.675642223	Shared	1	FALSE	FALSE	chr9-119227637-119228636	S3	R0	NA	NA	NA
chr9	119229728	119230853	410491	CA	Low_complexity	None	GA-rich	NA	NA	NA	NA	human&macaque&marmoset	-0.250708702	259	0.60576426	Neuronal	3	FALSE	FALSE	chr9-119229728-119230853	S3	R2	NA	NA	NA
chr9	119236271	119237270	410492	CA	LINE	None	L1ME4a	NA	NA	NA	NA	cow	0.342476001	533	0.649561246	Neuronal	1	FALSE	FALSE	chr9-119236271-119237270	S3	R0	NA	NA	NA
chr9	119239843	119241371	410493	dELS	DNA	None	MER58A	SP1	NA	NA	NA	cat&cow&human&macaque&marmoset	0.30195291	473	0.573409976	Shared	5	FALSE	FALSE	chr9-119239843-119241371	S3	R3	NA	NA	NA
chr9	119241630	119242629	410494	None	Simple_repeat	None	(TTCCT)n	NA	NA	NA	NA	mouse	0.69335199	590	0.620327755	Neuronal	1	FALSE	TRUE	chr9-119241630-119242629	S3	R0	NA	NA	NA
chr9	119244508	119245507	410495	None	Simple_repeat	None	(CA)n	NA	NA	NA	NA	rat	0.400163003	662	0.627150185	Neuronal	1	FALSE	FALSE	chr9-119244508-119245507	S3	R0	NA	NA	NA
chr9	119246155	119247189	410496	CA	SINE	None	MIRb	BCL11A,BRD4,CREB1,EGR1,GMEB1,NEUROD11,NR3C1,PKNOX1,SIN3A,SMC3,SP1,SREBF2,TBR1,ZEB1	NA	NA	NA	human&macaque&marmoset	0.268333332	574	0.778159332	Excitatory	3	FALSE	FALSE	chr9-119246155-119247189	S3	R2	NA	NA	NA
chr9	119247190	119248225	410497	None	LINE	None	L2c	BCL11A,BRD4,CREB1,EGR1,GMEB1,NEUROD11,NR3C1,PKNOX1,SIN3A,SMC3,SP1,SREBF2,TBR1,ZEB1	NA	NA	NA	cat&macaque&marmoset	-0.165068532	295	0.675440415	Neuronal	3	FALSE	FALSE	chr9-119247190-119248225	S3	R0	NA	NA	NA
chr9	119251664	119253508	410498	CA	LINE	group-2	L1MA4	CREB1,EGR1,NR3C1,PKNOX1	NA	NA	NA	macaque	-0.271265041	259	0.59936807	Neuronal	1	FALSE	FALSE	chr9-119251664-119253508	S3	R0	NA	NA	NA
chr9	119253827	119255001	410499	CA-CTCF	SINE	group-1	MIRc	NA	NA	NA	NA	cow&horse&macaque&mouse	-0.053229788	341	0.497319899	Shared	4	FALSE	FALSE	chr9-119253827-119255001	S3	R0	NA	NA	NA
chr9	119255002	119256177	410500	CA	SINE	group-1	AluSx	NA	NA	NA	NA	cat&cow&horse&macaque	0.302054421	538	0.603027812	Neuronal	4	FALSE	FALSE	chr9-119255002-119256177	S3	R0	NA	NA	NA
chr9	119256185	119257558	410501	None	LINE	None	L4_A_Mam	CREB1	NA	NA	NA	cat&cow&macaque&marmoset&mouse&rat	-0.150334062	371	0.585640077	Neuronal	6	FALSE	FALSE	chr9-119256185-119257558	S3	R0	NA	NA	NA
chr9	119257559	119258932	410502	CA	SINE	None	MIRc	NA	NA	NA	NA	cow&human&macaque&marmoset&mouse&rat	0.109545851	539	0.592088331	Neuronal	6	FALSE	FALSE	chr9-119257559-119258932	S3	R3	NA	NA	NA
chr9	119258933	119260307	410503	dELS	DNA	group-1	MER58A	NA	NA	NA	NA	human&macaque&rat	1.091431271	696	0.509445022	Shared	3	FALSE	FALSE	chr9-119258933-119260307	S3	R3	NA	NA	NA
chr9	119263324	119264858	410504	dELS	SINE	group-1	AluSg7	NA	PRDM15,REST	NA	NA	cat&horse&human&macaque&marmoset&mouse	0.279601304	530	0.534217076	Shared	6	FALSE	FALSE	chr9-119263324-119264858	S3	R3	NA	NA	NA
chr9	119265685	119267266	410505	None	LINE	None	L2a	NA	NA	NA	NA	cat&human	-0.117485461	259	0.638315441	Shared	2	FALSE	FALSE	chr9-119265685-119267266	S3	R3	NA	NA	NA
chr9	119271226	119273044	410506	dELS	SINE	None	AluSx1	NA	NA	NA	NA	cow&human&macaque&marmoset&rabbit&rat	-0.219921385	295	0.514352601	Neuronal	6	FALSE	FALSE	chr9-119271226-119273044	S3	R3	NA	NA	NA
chr9	119273045	119274863	410507	dELS	Simple_repeat	None	(TA)n	CREB1,EGR1,SMC3,SREBF2	BRD4,PRDM15,RELB,REST,SP1	NA	CC2D1A	cat&cow&horse&human&macaque&marmoset&mouse&rat	-0.081384827	375	0.482310017	Shared	8	FALSE	FALSE	chr9-119273045-119274863	S3	R3	NA	NA	NA
chr9	119277759	119278823	410508	dELS	SINE	None	AluSc	NA	NA	NA	NA	human&marmoset	0.029646949	461	0.415199255	Shared	2	FALSE	FALSE	chr9-119277759-119278823	S3	R2	NA	NA	NA
chr9	119280582	119282297	410509	dELS	LINE	group-1	L1ME3G	NA	NA	NA	NA	cat&macaque&marmoset&mouse&rat	0.282312938	625	0.446790153	Shared	5	FALSE	FALSE	chr9-119280582-119282297	S3	R0	NA	NA	NA
chr9	119282298	119284013	410510	dELS	DNA	group-1	MER5A1	BCL11A,BHLHE41,BRD4,CHD4,CLOCK,CREB1,CTCF,DEAF1,EGR1,GMEB1,KLF5,MAZ,MEIS2,NEUROD11,NFIB,NR2F1,NR3C1,PKNOX1,Pol2,POU3F2,PRDM15,SATB2,SIN3A,SMC3,SP1,SREBF2,STAT4,TARDBP,TCF12,ZEB1,ZEB2,ZFP91,ZHX1	NA	NA	BCL11A,BRD4,CHD4,CTCF,MITF,OLIG2,RAD21,SMC3,TBR1,ZHX1,ZNF24	horse&human&macaque	-0.129819931	415	0.474707582	Shared	3	FALSE	FALSE	chr9-119282298-119284013	S3	R3	NA	NA	NA
chr9	119284014	119285730	410511	dELS	SINE	group-1	MIRb	BCL11A,BHLHE41,BRD4,CHD4,CLOCK,CREB1,CTCF,DEAF1,EGR1,GMEB1,KLF5,MAZ,MEIS2,NEUROD11,NFIB,NR2F1,NR3C1,PKNOX1,Pol2,POU3F2,PRDM15,SATB2,SIN3A,SMC3,SP1,SREBF2,STAT4,TARDBP,TCF12,ZEB1,ZEB2,ZFP91,ZHX1	BRD4,REST	CTCF,HCFC1,REST,ZEB2	BCL11A,BRD4,CHD4,CTCF,MITF,OLIG2,RAD21,SMC3,TBR1,ZHX1,ZNF24	cat&cow&horse&human&macaque&marmoset	0.736377986	740	0.607647149	Shared	6	FALSE	FALSE	chr9-119284014-119285730	S3	R3	NA	NA	NA
chr9	119286796	119288354	410512	None	LINE	None	L1PA13	NA	NA	NA	NA	cat&rat	0.260481719	452	0.598635208	Neuronal	2	FALSE	FALSE	chr9-119286796-119288354	S3	R0	NA	NA	NA
chr9	119288858	119290351	410513	dELS	SINE	group-1	MIR	CTCF	CTCF	CTCF	CTCF,RAD21	cat&cow	-0.073756357	332	0.507631387	Shared	2	FALSE	FALSE	chr9-119288858-119290351	S3	R0	NA	NA	NA
chr9	119290755	119292394	410514	dELS	SINE	group-1	MIR3	BCL11A,BRD4,CREB1,EGR1,NR3C1,SREBF2,ZEB2	NA	NA	BCL11A,TBR1	cat&horse&human&macaque&marmoset&mouse&rat	0.183325612	568	0.644446925	Neuronal	7	FALSE	FALSE	chr9-119290755-119292394	S3	R3	NA	NA	NA
chr9	119293108	119294138	410515	None	LINE	None	L1MA9	NA	NA	NA	NA	mouse&rat	-0.105665373	284	0.646018524	Neuronal	2	FALSE	FALSE	chr9-119293108-119294138	S3	R0	NA	NA	NA
chr9	119297006	119298842	410516	dELS	LINE	group-1	L2c	NA	REST	NA	NA	cow&marmoset&mouse	0.130751225	529	0.636913365	Shared	3	FALSE	FALSE	chr9-119297006-119298842	S3	R0	NA	NA	NA
chr9	119299316	119300328	410517	None	LINE	None	L1MA2	NA	NA	NA	NA	cow&rat	-0.075538992	300	0.854449443	Microglia	2	FALSE	FALSE	chr9-119299316-119300328	S3	R0	NA	NA	NA
chr9	119300329	119301342	410518	None	LINE	None	L2c	NA	NA	NA	NA	mouse&rat	0.076638067	382	0.668297886	Shared	2	FALSE	FALSE	chr9-119300329-119301342	S3	R0	NA	NA	NA
chr9	119303088	119304201	410519	CA	SINE	None	MIRb	NA	NA	NA	NA	cat&cow&human	0.098099642	463	0.490709103	Shared	3	FALSE	FALSE	chr9-119303088-119304201	S3	R3	NA	NA	NA
chr9	119304202	119305315	410520	dELS	DNA	group-1	MER112	NA	NA	NA	NA	cat&cow&horse&human&macaque	0.202113105	443	0.44542263	Shared	5	FALSE	FALSE	chr9-119304202-119305315	S3	R3	NA	NA	NA
chr9	119305418	119306417	410521	CA	LINE	None	L2b	NA	NA	NA	NA	macaque	0.026256	451	0.406941791	Shared	1	FALSE	FALSE	chr9-119305418-119306417	S3	R0	NA	NA	NA
chr9	119306628	119307627	410522	CA-CTCF	DNA	group-1	MER5B	NA	NA	NA	NA	cow	-0.246978998	304	0.468121067	Shared	1	FALSE	FALSE	chr9-119306628-119307627	S3	R0	NA	NA	NA
chr9	119309990	119311149	410523	dELS	LINE	None	L2a	NA	NA	NA	NA	cow&rat	-0.161481033	390	0.625682315	Neuronal	2	FALSE	FALSE	chr9-119309990-119311149	S3	R0	NA	NA	NA
chr9	119313280	119314279	410524	CA	LINE	None	L2c	NA	NA	NA	NA	cat	0.502288988	799	0.545440916	Neuronal	1	FALSE	TRUE	chr9-119313280-119314279	S3	R0	NA	NA	NA
chr9	119318007	119319336	410525	dELS	DNA	None	MER20	BCL11A,CTCF,EGR1,GMEB1,MEIS2,PKNOX1	PRDM15	NA	CHD4,CTCF,RAD21,SMC3	cat&horse&human&macaque&marmoset&mouse&rat	0.145848119	458	0.464561969	Shared	7	FALSE	FALSE	chr9-119318007-119319336	S3	R3	NA	NA	NA
chr9	119319611	119320855	410526	CA-CTCF	SINE	None	MIRb	BCL11A,CREB1,EGR1,NR3C1,PKNOX1,SP1,SREBF2	NA	NA	NA	cat&human&marmoset	-0.244543775	278	0.573076402	Neuronal	3	FALSE	FALSE	chr9-119319611-119320855	S3	R3	NA	NA	NA
chr9	119321761	119323755	410527	dELS	LTR	group-1	LTR78	NA	NA	NA	NR2F2	cat&cow&human&macaque&marmoset&mouse	-0.052663156	384	0.586551642	Neuronal	6	FALSE	FALSE	chr9-119321761-119323755	S3	R3	NA	NA	NA
chr9	119331060	119332059	410528	dELS	None	None	None	NA	NA	NA	NA	human	-0.062051	272	0.706552775	Inhibitory	1	FALSE	FALSE	chr9-119331060-119332059	S3	R1	NA	NA	NA
chr9	119333392	119334442	410529	dELS	SINE	group-1	MIRc	BCL11A,CREB1,EGR1,NR3C1,SP1	NA	NA	NA	cat&cow&human&mouse	0.960275925	664	0.504114084	Neuronal	4	FALSE	FALSE	chr9-119333392-119334442	S3	R3	NA	NA	NA
chr9	119334443	119335493	410530	dELS	SINE	group-1	MIR3	BCL11A,CREB1,EGR1,NR3C1,SP1	NA	NA	NA	cow&human&macaque&mouse	0.597839202	667	0.412103283	Shared	4	FALSE	FALSE	chr9-119334443-119335493	S3	R3	NA	NA	NA
chr9	119336083	119337496	410531	dELS	DNA	group-1	MER102c	NA	NA	NA	NA	cat&cow&horse&human&macaque&marmoset&mouse	0.231268741	451	0.621218285	Neuronal	7	FALSE	FALSE	chr9-119336083-119337496	S3	R3	NA	NA	NA
chr9	119338571	119339570	410532	dELS	LINE	other	L2a	NA	REST	NA	NA	human	-0.140307999	321	0.478020125	Shared	1	FALSE	FALSE	chr9-119338571-119339570	S3	R1	NA	NA	NA
chr9	119340511	119342012	410533	dELS	SINE	None	AluSx	NA	NA	NA	NA	horse&marmoset	-0.074645804	266	0.550200209	Neuronal	2	FALSE	FALSE	chr9-119340511-119342012	S3	R0	NA	NA	NA
chr9	119344208	119345485	410534	None	LINE	None	L2c	NA	NA	NA	NA	macaque&mouse&rat	0.246112677	474	0.636924369	Neuronal	3	FALSE	FALSE	chr9-119344208-119345485	S3	R0	NA	NA	NA
chr9	119347724	119348723	410535	None	LINE	None	L1MC1	NA	NA	NA	NA	horse	-0.088411998	266	0.433955963	Shared	1	FALSE	FALSE	chr9-119347724-119348723	S3	R0	NA	NA	NA
chr9	119348872	119350525	410536	dELS	DNA	group-1	MER5B	BCL11A,CREB1,SREBF2	NA	NA	NA	cat&cow&human&macaque&marmoset&mouse&rat	0.562314995	673	0.567373107	Neuronal	7	FALSE	FALSE	chr9-119348872-119350525	S3	R3	NA	NA	NA
chr9	119355677	119356725	410537	None	SINE	None	AluSx	NA	NA	NA	NA	cow&marmoset&mouse	-0.094661582	278	0.451921437	Shared	3	FALSE	FALSE	chr9-119355677-119356725	S3	R0	NA	NA	NA
chr9	119356953	119358227	410538	dELS	SINE	group-1	MIRb	NR3C1	NA	NA	NA	cow&human&macaque&marmoset	0.242410197	510	0.519149333	Shared	4	FALSE	FALSE	chr9-119356953-119358227	S3	R3	NA	NA	NA
chr9	119359288	119361069	410539	dELS	SINE	None	MIRb	NA	NA	NA	NA	cow&human	0.342737935	534	0.594182943	Neuronal	2	FALSE	FALSE	chr9-119359288-119361069	S3	R3	NA	NA	NA
chr9	119365234	119366384	410540	dELS	None	group-1	None	BRD4,CTCF,GMEB1,KAT2B,MAZ,NEUROD11,RELB,SIN3A,SMC3,ZEB2	BRD4,CTCF	CTCF	CC2D1A,CHD4,CTCF,EHMT2,RAD21,SMARCA5,SMC3,TRIM28,YY1,ZFP91,ZNF407	cat&cow&horse&human&macaque&marmoset&mouse&rat	0.579869678	632	0.547665702	Shared	8	FALSE	FALSE	chr9-119365234-119366384	S3	R3	NA	NA	NA
chr9	119366949	119368363	410541	pELS	Simple_repeat	group-1	(CT)n	BRD4,EGR1,RELB,STAT4,ZFP91	NA	NA	ZFP91	cat&human&macaque&marmoset&mouse	1.229010598	687	0.571696161	Shared	5	FALSE	FALSE	chr9-119366949-119368363	S3	R3	NA	NA	NA
chr9	119368364	119369779	410542	PLS	Low_complexity	group-1	GA-rich	BCL11A,BHLHE41,BRD4,CLOCK,CREM,CTCF,EGR1,KLF5,MAZ,NEUROD11,NFIC,NR3C1,PKNOX1,Pol2,POU3F2,SIN3A,SMC3,SP1,TRIM28,ZEB2,ZHX1,ZNF384	REST	NA	ASH1L,EGR1,EWSR1,Pol2,RAD21,SIN3A,SMC3,TBR1,TRIM28	cat&cow&horse&human&macaque&marmoset&mouse&rat	2.457840395	763	0.641181723	Shared	8	FALSE	FALSE	chr9-119368364-119369779	S3	R3	NA	NA	NA
chr9	119370517	119371516	410543	pELS	Simple_repeat	group-1	(CTTT)n	NA	REST	REST,REST	CTCF,EHMT2,REST,SMARCA5,SMC3,ZFP91	macaque	0.121156999	492	0.564767454	Shared	1	FALSE	FALSE	chr9-119370517-119371516	S3	R0	NA	NA	NA
chr9	119371843	119372921	410544	CA-H3K4me3	DNA	group-1	Charlie4z	ASH1L,BCL11A,BHLHE40,BMI1,BRD4,CLOCK,CREB1,EGR1,GMEB1,MAZ,MEIS2,NEUROD11,NFIC,NR3C1,PKNOX1,Pol2,PRDM15,SATB2,SMC3,SP1,SREBF2,TBR1,ZEB2,ZNF143	NA	NA	FOXK2,TBR1	cat&human&macaque&marmoset&mouse	1.753541239	738	0.877337072	Excitatory	5	FALSE	FALSE	chr9-119371843-119372921	S3	R3	NA	NA	NA
chr9	119375501	119376873	410545	CA-CTCF	LTR	group-1	MLT1E1A	NA	NA	NA	CTCF	cat&marmoset	0.128263656	412	0.593282146	Neuronal	2	FALSE	FALSE	chr9-119375501-119376873	S3	R0	NA	NA	NA
chr9	119377035	119378034	410546	None	LTR	None	MLT1E1A	NA	NA	NA	NA	marmoset	0.109077	332	0.609133071	Neuronal	1	FALSE	FALSE	chr9-119377035-119378034	S3	R0	NA	NA	NA
chr9	119383272	119384271	410547	None	Simple_repeat	None	(TTTTGT)n	NA	NA	NA	NA	cat	0.237018001	382	0.649901173	Shared	1	FALSE	FALSE	chr9-119383272-119384271	S3	R0	NA	NA	NA
chr9	119393319	119395300	410548	dELS	Low_complexity	None	G-rich	NA	NA	NA	NA	cat&horse&macaque	0.456566097	656	0.627811597	Neuronal	3	FALSE	FALSE	chr9-119393319-119395300	S3	R0	NA	NA	NA
chr9	119396616	119397615	410549	None	SINE	None	AluJb	NA	NA	NA	NA	mouse	-0.072388	NA	0.603086124	Neuronal	1	FALSE	FALSE	chr9-119396616-119397615	S3	R0	NA	NA	NA
chr9	119397646	119398778	410550	CA-H3K4me3	DNA	None	MER3	NA	NA	NA	NA	marmoset&mouse&rat	0.321511916	561	0.677043015	Neuronal	3	FALSE	FALSE	chr9-119397646-119398778	S3	R0	NA	NA	NA
chr9	119401495	119402683	410551	CA	SINE	None	MIRc	NA	NA	NA	NA	horse&marmoset&mouse	0.258048782	688	0.695302607	Neuronal	3	FALSE	FALSE	chr9-119401495-119402683	S3	R0	NA	NA	NA
chr9	119402825	119403824	410552	CA	LINE	None	L2b	NA	NA	NA	NA	marmoset	0.095255999	648	0.479811359	Shared	1	FALSE	FALSE	chr9-119402825-119403824	S3	R0	NA	NA	NA
chr9	119407937	119408936	410553	CA-CTCF	LINE	None	L2b	NA	NA	NA	NA	cow	-0.243339999	259	0.542973965	Shared	1	FALSE	FALSE	chr9-119407937-119408936	S3	R0	NA	NA	NA
chr9	119409118	119411107	410554	CA-CTCF	SINE	None	AluSx1	NA	NA	NA	NA	cow	0.47282613	643	0.55916215	Neuronal	1	FALSE	FALSE	chr9-119409118-119411107	S3	R0	NA	NA	NA
chr9	119414845	119415844	410555	None	LINE	None	L1ME3A	NA	NA	NA	NA	cat	-0.198189999	252	0.571141272	Neuronal	1	FALSE	FALSE	chr9-119414845-119415844	S3	R0	NA	NA	NA
chr9	119419678	119420677	410556	dELS	Simple_repeat	None	(ATAATC)n	NA	NA	NA	NA	mouse	0.796614	526	0.495120289	Shared	1	FALSE	FALSE	chr9-119419678-119420677	S3	R0	NA	NA	NA
chr9	119430246	119431487	410557	dELS	LINE	group-1	L1ME3G	NA	NA	NA	NA	cat&marmoset	0.208590177	388	0.665752191	Neuronal	2	FALSE	FALSE	chr9-119430246-119431487	S3	R0	NA	NA	NA
chr9	119432087	119433348	410558	dELS	SINE	group-1	AluSx	NA	NA	NA	NA	mouse&rat	0.351295562	476	0.722127511	Excitatory	2	FALSE	FALSE	chr9-119432087-119433348	S3	R0	NA	NA	NA
chr9	119434734	119436098	410559	dELS	LINE	None	L2c	NA	NA	NA	NA	macaque&mouse&rat	0.203150184	395	0.723908416	Excitatory	3	FALSE	FALSE	chr9-119434734-119436098	S3	R0	NA	NA	NA
chr9	119436099	119437464	410560	CA-TF	LTR	None	LTR33	NA	NA	NA	NA	macaque&mouse	1.110443632	746	0.649109368	Neuronal	2	FALSE	FALSE	chr9-119436099-119437464	S3	R0	NA	NA	NA
chr9	119442315	119443819	410561	None	SINE	None	MIRb	NA	NA	NA	NA	cat&rat	0.100912292	432	0.509128202	Neuronal	2	FALSE	FALSE	chr9-119442315-119443819	S3	R0	NA	NA	NA
chr9	119446779	119447778	410562	CA	SINE	None	MIRb	NA	NA	NA	NA	cat	0.004841	300	0.58536337	Neuronal	1	FALSE	FALSE	chr9-119446779-119447778	S3	R0	NA	NA	NA
chr9	119453764	119454767	410563	dELS	SINE	group-1	MIR3	NA	NA	NA	NA	macaque&mouse	0.440245019	580	0.732823078	Excitatory	2	FALSE	FALSE	chr9-119453764-119454767	S3	R0	NA	NA	NA
chr9	119456954	119457953	410564	TF	SINE	None	MIRc	NA	NA	NA	NA	mouse	0.30544	529	0.493200512	Shared	1	FALSE	FALSE	chr9-119456954-119457953	S3	R0	NA	NA	NA
chr9	119458084	119459083	410565	CA-CTCF	LINE	None	L3	NA	NA	NA	NA	cat	0.210870999	344	0.610564001	Neuronal	1	FALSE	FALSE	chr9-119458084-119459083	S3	R0	NA	NA	NA
chr9	119482213	119483772	410566	CA-H3K4me3	LINE	group-1	L1MD3	BCL11A,BMI1,BRD4,CLOCK,CREB1,CREM,CTCF,EGR1,GMEB1,KLF16,KLF5,NFIB,NR3C1,PKNOX1,RELB,SIN3A,SP1,SREBF2,ZEB2,ZNF24	NA	NA	NA	cat&cow&horse&human&macaque&marmoset&mouse&rat	1.223933973	658	0.726382735	Neuronal	8	FALSE	FALSE	chr9-119482213-119483772	S3	R3	NA	NA	NA
chr9	119484903	119485902	410567	None	SINE	None	MIR	NA	NA	NA	NA	marmoset	-0.018617001	272	0.695227078	Neuronal	1	FALSE	FALSE	chr9-119484903-119485902	S3	R0	NA	NA	NA
chr9	119489717	119490716	410568	None	LTR	None	MSTB	NA	NA	NA	NA	marmoset	0.181949999	377	0.663777199	Neuronal	1	FALSE	FALSE	chr9-119489717-119490716	S3	R0	NA	NA	NA
chr9	119492097	119493998	410569	dELS	SINE	None	AluSg	NA	NA	NA	NA	horse&human&macaque&marmoset&mouse&rat	0.0251551	338	0.831480029	Excitatory	6	FALSE	FALSE	chr9-119492097-119493998	S3	R3	NA	NA	NA
chr9	119493999	119495900	410570	None	LINE	None	L2a	NA	NA	NA	NA	cow&macaque&marmoset	-0.017763932	364	0.78206218	Excitatory	3	FALSE	FALSE	chr9-119493999-119495900	S3	R0	NA	NA	NA
chr9	119496766	119498187	410571	CA	LINE	None	L1MA4	NA	NA	NA	NA	cat&mouse	0.345412097	591	0.714308896	Excitatory	2	FALSE	FALSE	chr9-119496766-119498187	S3	R0	NA	NA	NA
chr9	119498567	119499566	410572	None	SINE	None	MIRb	NA	NA	NA	NA	mouse	-0.139219	309	0.798047059	Excitatory	1	FALSE	FALSE	chr9-119498567-119499566	S3	R0	NA	NA	NA
chr9	119499662	119501027	410573	dELS	LINE	group-1	L2a	CREB1,EGR1,Pol2,SIN3A	NA	NA	NA	cat&cow&horse&human&macaque&marmoset&mouse&rat	0.369507321	545	0.8502995	Excitatory	8	FALSE	FALSE	chr9-119499662-119501027	S3	R3	NA	NA	NA
chr9	119501028	119502394	410574	None	SINE	None	MIR	NA	NA	NA	NA	marmoset	-0.182676664	284	0.707827551	Excitatory	1	FALSE	FALSE	chr9-119501028-119502394	S3	R0	NA	NA	NA
chr9	119508598	119509959	410575	CA	LINE	None	L2a	NA	NA	NA	NA	cat&cow&horse&macaque&mouse&rat	0.116994127	459	0.852020318	Excitatory	6	FALSE	FALSE	chr9-119508598-119509959	S3	R0	NA	NA	NA
chr9	119512020	119513772	410576	None	LINE	None	L2c	NA	NA	NA	NA	horse&mouse	0.475023959	641	0.730997855	Excitatory	2	FALSE	FALSE	chr9-119512020-119513772	S3	R0	NA	NA	NA
chr9	119520279	119521278	410577	None	LINE	None	L2b	NA	NA	NA	NA	cat	-0.060927	341	0.65268908	Neuronal	1	FALSE	FALSE	chr9-119520279-119521278	S3	R0	NA	NA	NA
chr9	119523093	119524811	410578	TF	DNA	None	Charlie24	NA	NA	NA	NA	cat&mouse	0.060243164	454	0.720647008	Excitatory	2	FALSE	FALSE	chr9-119523093-119524811	S3	R0	NA	NA	NA
chr9	119526067	119527520	410579	CA	LINE	None	L2c	CREB1,PRDM15,SP1	NA	NA	NA	cat&cow&horse&human&macaque&marmoset	0.890006877	724	0.751174088	Neuronal	6	FALSE	FALSE	chr9-119526067-119527520	S3	R3	NA	NA	NA
chr9	119528719	119529718	410580	None	SINE	None	MIR3	NA	NA	NA	NA	cat	0.271883	586	0.717184711	Excitatory	1	FALSE	FALSE	chr9-119528719-119529718	S3	R0	NA	NA	NA
chr9	119529863	119530862	410581	None	DNA	None	MER113	NA	NA	NA	NA	cat	1.035278001	714	0.69179637	Neuronal	1	FALSE	FALSE	chr9-119529863-119530862	S3	R0	NA	NA	NA
chr9	119533175	119534922	410582	dELS	LINE	None	L2b	NA	NA	NA	NA	cat&cow&human	0.101367848	482	0.735318414	Excitatory	3	FALSE	FALSE	chr9-119533175-119534922	S3	R3	NA	NA	NA
chr9	119540505	119541504	410583	dELS	LINE	group-1	L2a	NA	NA	NA	NA	macaque	-0.198991	373	0.449081094	Shared	1	FALSE	FALSE	chr9-119540505-119541504	S3	R0	NA	NA	NA
chr9	119541747	119542818	410584	dELS	SINE	None	MIRc	NA	NA	NA	NA	cow&macaque	0.085599813	413	0.421016844	Shared	2	FALSE	FALSE	chr9-119541747-119542818	S3	R0	NA	NA	NA
chr9	119549263	119550472	410585	dELS	SINE	None	MIR3	NA	NA	NA	NA	cat&cow&horse&macaque&marmoset	0.254330578	596	0.715182575	Excitatory	5	FALSE	FALSE	chr9-119549263-119550472	S3	R0	NA	NA	NA
chr9	119555748	119556758	410586	dELS	SINE	group-1	FLAM_A	ASH1L,BCL11A,BCL11B,BHLHE40,BHLHE41,BRD4,CHD4,CLOCK,CREB1,CTCF,EGR1,GABPB1,GMEB1,HCFC1,KLF5,MAZ,MEIS2,MYT1L,NEUROD11,NFIC,NR2F1,NR3C1,PKNOX1,Pol2,PRDM15,RELB,SATB2,SIN3A,SKIL,SMARCA5,SMC3,SP1,SREBF2,TBR1,ZEB2,ZHX1,ZNF384	CHD4,CTCF,PRDM15,REST	ASH2L,CHD4,CTCF,E2F1,HCFC1,NFIC,REST,REST,SIN3A,SMARCA5,SOX8,SREBF2,ZEB1,ZEB2,ZFP91,ZHX1	ARID3A,ARNT,BMI1,CHD4,CTCF,DPF2,EHMT2,GMEB1,KAT2B,NFIB,NFIC,NONO,NR3C1,OLIG2,RAD21,RB1,SKIL,SMARCA5,SMC3,SP1,SREBF2,TBR1,TRIM28,YY1,ZBTB7B,ZFP91,ZHX1,ZNF24	cat&cow&horse&human&macaque&marmoset&rat	0.375021761	601	0.445986796	Shared	7	FALSE	FALSE	chr9-119555748-119556758	S3	R3	NA	NA	NA
chr9	119556759	119557769	410587	dELS	LINE	other	L1ME4c	CREB1,EGR1	NA	ASH2L,CHD4,CTCF,E2F1,HCFC1,NFIC,REST,REST,SIN3A,SMARCA5,SOX8,SREBF2,ZEB1,ZEB2,ZFP91,ZHX1	ARID3A,ARNT,BMI1,CHD4,CTCF,DPF2,EHMT2,GMEB1,KAT2B,NFIB,NFIC,NONO,NR3C1,OLIG2,RAD21,RB1,SKIL,SMARCA5,SMC3,SP1,SREBF2,TBR1,TRIM28,YY1,ZBTB7B,ZFP91,ZHX1,ZNF24	cat&cow&horse&human&macaque&mouse	0.166063305	525	0.774905106	Excitatory	6	FALSE	FALSE	chr9-119556759-119557769	S3	R3	NA	NA	NA
chr9	119558226	119559822	410588	dELS	SINE	group-1	MIRc	BCL11A,BRD4,CLOCK,CREB1,CTCF,EGR1,GMEB1,MEIS2,NEUROD11,NFIB,NR3C1,PKNOX1,Pol2,RELB,SMC3,SP1,SREBF2,TBR1	NA	NA	TRIM28	horse&human&macaque&marmoset	-0.374221039	252	0.782725589	Excitatory	4	FALSE	FALSE	chr9-119558226-119559822	S3	R3	NA	NA	NA
chr9	119562385	119563384	410589	CA-CTCF	Simple_repeat	group-1	(AGAGAG)n	NA	NA	NA	NA	cow	-0.175900002	266	0.704868889	Neuronal	1	FALSE	FALSE	chr9-119562385-119563384	S3	R0	NA	NA	NA
chr9	119568726	119570100	410590	CA	LINE	group-1	L1PA10	NA	NA	NA	NA	cat&horse	0.252245817	509	0.610854238	Neuronal	2	FALSE	FALSE	chr9-119568726-119570100	S3	R0	NA	NA	NA
chr9	119573313	119574516	410591	CA	Simple_repeat	None	(TTCTTC)n	NA	NA	NA	NA	macaque&marmoset	0.441014119	552	0.598217604	Neuronal	2	FALSE	FALSE	chr9-119573313-119574516	S3	R0	NA	NA	NA
chr9	119575977	119576976	410592	None	SINE	None	MIRb	NA	NA	NA	NA	horse	-0.137532001	259	0.69368483	Neuronal	1	FALSE	FALSE	chr9-119575977-119576976	S3	R0	NA	NA	NA
chr9	119578480	119579806	410593	dELS	SINE	None	AluSc	NA	NA	NA	NA	human&macaque	-0.096735493	313	0.654871271	Neuronal	2	FALSE	FALSE	chr9-119578480-119579806	S3	R2	NA	NA	NA
chr9	119583951	119584950	410594	None	LINE	None	L1M8	NA	NA	NA	NA	mouse	0.409989	518	0.60707097	Neuronal	1	FALSE	FALSE	chr9-119583951-119584950	S3	R0	NA	NA	NA
chr9	119585050	119586049	410595	dELS	LINE	other	L1M8	NA	NA	NA	NA	marmoset	-0.046568999	313	0.567674259	Neuronal	1	FALSE	FALSE	chr9-119585050-119586049	S3	R0	NA	NA	NA
chr9	119586055	119587901	410596	None	LTR	None	MLT2B1	NA	NA	NA	NA	cat&cow&mouse	-0.041239307	452	0.702207631	Excitatory	3	FALSE	FALSE	chr9-119586055-119587901	S3	R0	NA	NA	NA
chr9	119588621	119589705	410597	dELS	SINE	group-1	MIRb	NA	NA	NA	NA	cat&mouse	1.552465434	658	0.367183709	Shared	2	FALSE	FALSE	chr9-119588621-119589705	S3	R0	NA	NA	NA
chr9	119593165	119594164	410598	None	DNA	None	Charlie8	NA	NA	NA	NA	horse	0.42997	523	0.523079682	Neuronal	1	FALSE	FALSE	chr9-119593165-119594164	S3	R0	NA	NA	NA
chr9	119595098	119596097	410599	None	LINE	None	L2	NA	NA	NA	NA	cow	0.294166	366	0.382350687	Shared	1	FALSE	FALSE	chr9-119595098-119596097	S3	R0	NA	NA	NA
chr9	119600337	119601927	410600	CA	LINE	None	L2c	NA	NA	NA	NA	cat&horse&macaque&mouse	0.016000001	395	0.630490199	Neuronal	4	FALSE	FALSE	chr9-119600337-119601927	S3	R0	NA	NA	NA
chr9	119601928	119603518	410601	CA-CTCF	LINE	None	L2c	NA	NA	NA	NA	cat&macaque&mouse	-0.130565682	272	0.615573618	Neuronal	3	FALSE	FALSE	chr9-119601928-119603518	S3	R0	NA	NA	NA
chr9	119605194	119606193	410602	None	LINE	None	L1P3	NA	NA	NA	NA	marmoset	-0.019503999	252	0.642602553	Neuronal	1	FALSE	FALSE	chr9-119605194-119606193	S3	R0	NA	NA	NA
chr9	119612076	119613609	410603	None	LINE	None	L1ME1	NA	NA	NA	NA	cow&marmoset	-0.004054758	324	0.748307319	Excitatory	2	FALSE	FALSE	chr9-119612076-119613609	S3	R0	NA	NA	NA
chr9	119614106	119615105	410604	None	SINE	None	MIRb	NA	NA	NA	NA	cat	0.088996	368	0.655999181	Neuronal	1	FALSE	FALSE	chr9-119614106-119615105	S3	R0	NA	NA	NA
chr9	119615419	119616418	410605	dELS	LTR	None	MLT1F2	NA	NA	NA	NA	macaque	-0.127357	313	0.628668748	Neuronal	1	FALSE	FALSE	chr9-119615419-119616418	S3	R0	NA	NA	NA
chr9	119627155	119628154	410606	None	LINE	None	L2a	NA	NA	NA	NA	marmoset	-0.171487662	NA	0.652406999	Neuronal	1	FALSE	FALSE	chr9-119627155-119628154	S3	R0	NA	NA	NA
chr9	119631229	119633218	410607	TF	LINE	None	L1ME3A	NA	NA	NA	NA	cat&cow&macaque	-0.157876382	304	0.634229588	Neuronal	3	FALSE	FALSE	chr9-119631229-119633218	S3	R0	NA	NA	NA
chr9	119633735	119634734	410608	dELS	SINE	None	MIRb	NA	NA	NA	NA	marmoset	1.500780002	672	0.571347494	Neuronal	1	FALSE	FALSE	chr9-119633735-119634734	S3	R0	NA	NA	NA
chr9	119635418	119636417	410609	CA	LTR	None	MLT1G1	NA	NA	NA	NA	marmoset	-0.116384999	341	0.687594352	Neuronal	1	FALSE	FALSE	chr9-119635418-119636417	S3	R0	NA	NA	NA
chr9	119638681	119639703	410610	dELS	Simple_repeat	group-1	(T)n	NA	REST	NA	NA	cow&horse&human&macaque&marmoset&mouse	1.200640261	769	0.605107292	Neuronal	6	FALSE	FALSE	chr9-119638681-119639703	S3	R3	NA	NA	NA
chr9	119639704	119640727	410611	dELS	LINE	group-1	L3	NA	REST	NA	NA	cat&cow&human&macaque&marmoset&mouse	0.159525391	514	0.56885328	Neuronal	6	FALSE	FALSE	chr9-119639704-119640727	S3	R3	NA	NA	NA
chr9	119643470	119644469	410612	CA-CTCF	SINE	None	MIRc	NA	NA	NA	NA	cow	-0.154558	338	0.669648276	Neuronal	1	FALSE	FALSE	chr9-119643470-119644469	S3	R0	NA	NA	NA
chr9	119644538	119646530	410613	CA-CTCF	DNA	None	MER117	NA	NA	NA	NA	cat&cow	-0.129772203	341	0.569153805	Neuronal	2	FALSE	FALSE	chr9-119644538-119646530	S3	R0	NA	NA	NA
chr9	119648353	119649604	410614	None	LTR	None	LTR37A	NA	NA	NA	NA	cat&macaque&marmoset	0.355075879	503	0.676722222	Neuronal	3	FALSE	FALSE	chr9-119648353-119649604	S3	R0	NA	NA	NA
chr9	119652183	119654080	410615	CA	LINE	None	L2c	NA	NA	NA	NA	cow&horse&mouse&rat	1.042885142	785	0.715983851	Excitatory	4	FALSE	FALSE	chr9-119652183-119654080	S3	R0	NA	NA	NA
chr9	119655257	119656273	410616	CA-H3K4me3	SINE	None	MIRc	NA	NA	NA	NA	cat&cow	0.058485743	361	0.781977137	Excitatory	2	FALSE	FALSE	chr9-119655257-119656273	S3	R0	NA	NA	NA
chr9	119660697	119661797	410617	dELS	SINE	None	MIR	NA	NA	NA	NA	cat&macaque&marmoset	0.069860127	353	0.729368426	Excitatory	3	FALSE	FALSE	chr9-119660697-119661797	S3	R0	NA	NA	NA
chr9	119662217	119664135	410618	dELS	LINE	None	L2c	NA	NA	NA	NA	cat&cow	0.790339236	721	0.769656344	Excitatory	2	FALSE	FALSE	chr9-119662217-119664135	S3	R0	NA	NA	NA
chr9	119665463	119666462	410619	dELS	Simple_repeat	None	(TTCT)n	NA	NA	NA	NA	cat	0.445488002	526	0.691454025	Neuronal	1	FALSE	FALSE	chr9-119665463-119666462	S3	R0	NA	NA	NA
chr9	119666814	119667813	410620	dELS	LTR	None	MLT2A1	NA	NA	CTCF	CTCF	marmoset	0.167826999	434	0.471767551	Shared	1	FALSE	FALSE	chr9-119666814-119667813	S3	R0	NA	NA	NA
chr9	119669228	119670810	410621	CA	LINE	None	L1MA3	NA	NA	NA	NA	cat&cow&human&mouse	0.102018322	502	0.794361988	Excitatory	4	FALSE	FALSE	chr9-119669228-119670810	S3	R3	NA	NA	NA
chr9	119672193	119673864	410622	dELS	SINE	None	AluYj4	NA	NA	NA	NA	human&macaque&marmoset&mouse	0.002462921	304	0.808822166	Excitatory	4	FALSE	FALSE	chr9-119672193-119673864	S3	R3	NA	NA	NA
chr9	119675654	119676653	410623	dELS	SINE	None	MIRc	NA	NA	NA	NA	cow	0.530090995	618	0.69171237	Neuronal	1	FALSE	FALSE	chr9-119675654-119676653	S3	R0	NA	NA	NA
chr9	119677261	119678715	410624	dELS	LINE	group-1	L2c	NA	NA	NA	NA	cat&cow&horse&human&macaque&marmoset	0.50498213	546	0.780692484	Excitatory	6	FALSE	FALSE	chr9-119677261-119678715	S3	R3	NA	NA	NA
chr9	119678716	119680171	410625	None	SINE	None	MIRb	NA	NA	NA	NA	cat&macaque&mouse	-0.218184065	332	0.677656869	Neuronal	3	FALSE	FALSE	chr9-119678716-119680171	S3	R0	NA	NA	NA
chr9	119681052	119682051	410626	None	SINE	None	AluSx	NA	NA	NA	NA	horse	0.007530999	317	0.690953512	Neuronal	1	FALSE	FALSE	chr9-119681052-119682051	S3	R0	NA	NA	NA
chr9	119685448	119687052	410627	dELS	LINE	None	L2a	BCL11A,BRD4,CHD4,CREB1,EGR1,PRDM15,ZEB2,ZFP91	NA	NA	NA	human&macaque&marmoset&mouse	0.259548287	577	0.780337049	Excitatory	4	FALSE	FALSE	chr9-119685448-119687052	S3	R3	NA	NA	NA
chr9	119687688	119689205	410628	CA	LINE	None	L2c	BCL11A,BHLHE40,BRD4,CLOCK,CREB1,EGR1,GMEB1,MAZ,MEIS2,NEUROD11,NR3C1,PKNOX1,Pol2,RELB,SIN3A,SMC3,SP1,SREBF2,TBR1,YY1,ZEB1	NA	NA	TBR1	cat&cow&horse&human&macaque&marmoset&mouse&rat	0.398102767	674	0.880574125	Excitatory	8	FALSE	FALSE	chr9-119687688-119689205	S3	R3	NA	NA	NA
chr9	119689206	119690724	410629	dELS	LINE	None	L2c	EGR1	NA	NA	BCL11A	cat&human&macaque&marmoset&mouse	0.028639236	377	0.8289257	Excitatory	5	FALSE	FALSE	chr9-119689206-119690724	S3	R3	NA	NA	NA
chr9	119691863	119693561	410630	None	LINE	None	L2c	NA	NA	NA	NA	macaque&marmoset&mouse	0.11190053	416	0.712785258	Excitatory	3	FALSE	FALSE	chr9-119691863-119693561	S3	R0	NA	NA	NA
chr9	119693876	119694962	410631	CA-CTCF	LINE	group-1	L2c	NA	NA	NA	NA	cat&mouse&rat	0.91820515	737	0.69883457	Neuronal	3	FALSE	FALSE	chr9-119693876-119694962	S3	R0	NA	NA	NA
chr9	119696320	119697319	410632	None	SINE	None	AluSx3	NA	NA	NA	NA	mouse	-0.022428	272	0.631554957	Neuronal	1	FALSE	FALSE	chr9-119696320-119697319	S3	R0	NA	NA	NA
chr9	119698210	119699292	410633	dELS	DNA	group-1	MER58A	NA	NA	NA	NA	cat&cow&mouse	0.762331485	689	0.644048692	Neuronal	3	FALSE	FALSE	chr9-119698210-119699292	S3	R0	NA	NA	NA
chr9	119699518	119700517	410634	None	LINE	None	L2a	NA	NA	NA	NA	marmoset	-0.149373998	278	0.633681255	Neuronal	1	FALSE	FALSE	chr9-119699518-119700517	S3	R0	NA	NA	NA
chr9	119701287	119703164	410635	CA	SINE	None	MIRb	NA	NA	NA	NA	cat&horse&human&macaque&marmoset&mouse	0.139261448	498	0.759753177	Excitatory	6	FALSE	FALSE	chr9-119701287-119703164	S3	R3	NA	NA	NA
chr9	119704626	119706133	410636	dELS	LINE	group-1	L2b	BCL11A,BRD4,CLOCK,CREB1,EGR1,GMEB1,YY1	NA	NA	Pol2	cow&horse&human&macaque&marmoset&rat	0.472974139	577	0.752060702	Neuronal	6	FALSE	FALSE	chr9-119704626-119706133	S3	R3	NA	NA	NA
chr9	119707091	119708363	410637	CA	LINE	other	L2c	NA	NA	NA	NA	macaque&marmoset	-0.064980361	324	0.749082073	Excitatory	2	FALSE	FALSE	chr9-119707091-119708363	S3	R0	NA	NA	NA
chr9	119716185	119717184	410638	dELS	SINE	None	AluSx3	NA	NA	NA	NA	cat	1.252103997	728	0.606150131	Neuronal	1	FALSE	FALSE	chr9-119716185-119717184	S3	R0	NA	NA	NA
chr9	119717822	119718821	410639	CA	DNA	None	Tigger14a	NA	NA	NA	NA	horse	-0.125645001	341	0.567658307	Neuronal	1	FALSE	FALSE	chr9-119717822-119718821	S3	R0	NA	NA	NA
chr9	119719723	119720903	410640	CA	SINE	None	MIRb	NA	NA	NA	NA	cat&horse&marmoset&mouse&rat	0.961382726	624	0.723737414	Neuronal	5	FALSE	FALSE	chr9-119719723-119720903	S3	R0	NA	NA	NA
chr9	119723814	119725558	410641	CA	SINE	None	MIRb	NA	NA	NA	NA	marmoset	-0.04874384	259	0.686285666	Shared	1	FALSE	FALSE	chr9-119723814-119725558	S3	R0	NA	NA	NA
chr9	119727485	119728484	410642	None	SINE	None	MIRb	NA	NA	NA	NA	mouse	0.860704002	700	0.563261757	Neuronal	1	FALSE	FALSE	chr9-119727485-119728484	S3	R0	NA	NA	NA
chr9	119728682	119729992	410643	CA-CTCF	SINE	None	MIR3	NA	NA	NA	NA	cat&macaque	0.748260109	565	0.682645811	Neuronal	2	FALSE	FALSE	chr9-119728682-119729992	S3	R0	NA	NA	NA
chr9	119736147	119737788	410644	dELS	SINE	group-1	MIRb	ASH1L,BCL11A,BHLHE40,BRD4,CREM,EGR1,GMEB1,NR3C1,PKNOX1,SREBF2,ZEB2	NA	NA	SMC3,TBR1	cat&cow&horse&human&macaque&marmoset&mouse&rat	0.780451888	633	0.658683013	Neuronal	8	FALSE	FALSE	chr9-119736147-119737788	S3	R3	NA	NA	NA
chr9	119738236	119739235	410645	dELS	SINE	group-1	AluSg	NA	NA	NA	NA	macaque	-0.257582	NA	0.722762602	Excitatory	1	FALSE	FALSE	chr9-119738236-119739235	S3	R0	NA	NA	NA
chr9	119741585	119743418	410646	None	SINE	None	MIRb	NA	NA	NA	NA	cat&marmoset	0.063358234	252	0.662281703	Neuronal	2	FALSE	FALSE	chr9-119741585-119743418	S3	R0	NA	NA	NA
chr9	119749985	119750984	410647	None	SINE	None	AluY	CREB1	NA	NA	NA	human	0.088733999	278	0.754780263	Excitatory	1	FALSE	FALSE	chr9-119749985-119750984	S2	R1	NA	NA	NA
chr9	119751368	119752492	410648	CA	DNA	None	MER121	NA	NA	NA	NA	cow&macaque&marmoset&mouse	0.798745778	571	0.642874499	Neuronal	4	FALSE	FALSE	chr9-119751368-119752492	S3	R0	NA	NA	NA
chr9	119755673	119756672	410649	None	LINE	None	L1MB1	NA	NA	NA	NA	marmoset	-0.039545001	NA	0.747751774	Excitatory	1	FALSE	FALSE	chr9-119755673-119756672	S2	R0	NA	NA	NA
chr9	119758210	119759997	410650	dELS	SINE	group-1	MIRb	NA	NA	NA	NA	cow&horse&human&marmoset	0.158361856	404	0.753200541	Neuronal	4	FALSE	FALSE	chr9-119758210-119759997	S3	R3	NA	NA	NA
chr9	119761551	119762566	410651	dELS	SINE	group-1	AluSz	NA	NA	NA	NA	macaque&marmoset	0.377886811	538	0.642105673	Neuronal	2	FALSE	FALSE	chr9-119761551-119762566	S3	R0	NA	NA	NA
chr9	119763073	119764429	410652	dELS	SINE	None	MIRc	NA	NA	NA	NA	cat&marmoset	0.646556374	548	0.592761401	Neuronal	2	FALSE	FALSE	chr9-119763073-119764429	S3	R0	NA	NA	NA
chr9	119765733	119766732	410653	None	SINE	None	MIRc	NA	NA	NA	NA	macaque	-0.032630999	304	0.647409103	Neuronal	1	FALSE	FALSE	chr9-119765733-119766732	S3	R0	NA	NA	NA
chr9	119767758	119769015	410654	dELS	SINE	group-1	MIR	CREB1,EGR1,NR3C1,PKNOX1,Pol2,SP1	NA	NA	NA	cat&cow&horse&human&macaque&marmoset	0.241257551	435	0.848262207	Excitatory	6	FALSE	FALSE	chr9-119767758-119769015	S3	R3	NA	NA	NA
chr9	119770254	119772128	410655	dELS	LINE	group-1	L2c	NA	NA	NA	NA	cat&horse&marmoset	0.386720533	487	0.739425032	Excitatory	3	FALSE	FALSE	chr9-119770254-119772128	S3	R0	NA	NA	NA
chr9	119774169	119775311	410656	dELS	SINE	None	MIR3	NA	NA	NA	NA	macaque&marmoset	0.894879266	647	0.588742021	Neuronal	2	FALSE	FALSE	chr9-119774169-119775311	S3	R0	NA	NA	NA
chr9	119775468	119776467	410657	CA-TF	SINE	None	MIRc	NA	NA	NA	NA	cow	2.276178	843	0.577962226	Neuronal	1	FALSE	FALSE	chr9-119775468-119776467	S3	R0	NA	NA	NA
chr9	119777812	119779234	410658	None	LINE	None	L1MEg	NA	NA	NA	NA	macaque&mouse&rat	0.265728042	460	0.631343775	Neuronal	3	FALSE	FALSE	chr9-119777812-119779234	S3	R0	NA	NA	NA
chr9	119780948	119782728	410659	CA	LTR	None	MLT2B1	BCL11A,CREB1,PKNOX1,SP1	NA	NA	NA	cat&human&macaque&marmoset	0.034233016	402	0.793381042	Excitatory	4	FALSE	FALSE	chr9-119780948-119782728	S3	R3	NA	NA	NA
chr9	119784404	119786187	410660	CA	SINE	None	MIRb	NA	NA	NA	NA	cat&cow&horse&marmoset	0.632924887	721	0.648236543	Neuronal	4	FALSE	FALSE	chr9-119784404-119786187	S3	R0	NA	NA	NA
chr9	119788204	119789275	410661	dELS	LINE	None	L1MB3	BCL11A,BHLHE40,BRD4,CHD4,CLOCK,CREB1,CREM,E2F1,EGR1,EWSR1,GMEB1,KLF16,MEIS2,NEUROD11,NFIC,NR3C1,NRF1,PKNOX1,Pol2,POU3F2,SIN3A,SMC3,SP1,SREBF2,TBR1,TRIM28,ZEB2	NA	NA	BCL11A,NR3C1,TBR1	cat&cow&horse&human&macaque&marmoset&mouse&rat	0.453271455	617	0.847549033	Excitatory	8	FALSE	FALSE	chr9-119788204-119789275	S3	R3	NA	NA	NA
chr9	119789276	119790348	410662	dELS	LINE	None	L2b	BCL11A,BHLHE40,BRD4,CHD4,CLOCK,CREB1,CREM,E2F1,EGR1,EWSR1,GMEB1,KLF16,MEIS2,NEUROD11,NFIC,NR3C1,NRF1,PKNOX1,Pol2,POU3F2,SIN3A,SMC3,SP1,SREBF2,TBR1,TRIM28,ZEB2	NA	NA	BCL11A,NR3C1,TBR1	cat&cow&human&macaque&marmoset&mouse&rat	1.069726935	589	0.77369096	Excitatory	7	FALSE	FALSE	chr9-119789276-119790348	S3	R3	NA	NA	NA
chr9	119790357	119791849	410663	dELS	LINE	None	L2a	CREB1	NA	NA	NA	human	0.075485599	375	0.725564669	Excitatory	1	FALSE	FALSE	chr9-119790357-119791849	S3	R1	NA	NA	NA
chr9	119792430	119793934	410664	dELS	SINE	group-1	MIRb	BCL11A,BHLHE40,BRD4,CHD4,CLOCK,CREB1,EGR1,GMEB1,NEUROD11,NFIB,PKNOX1,Pol2,PRDM15,RELB,SATB2,SP1,SREBF2,TBR1,YY1	NA	NA	BRD4,Pol2,TBR1	cat&cow&human&macaque&marmoset&mouse&rat	0.40448638	622	0.812887776	Excitatory	7	FALSE	FALSE	chr9-119792430-119793934	S3	R3	NA	NA	NA
chr9	119793935	119795440	410665	dELS	LINE	group-1	X6B_LINE	BCL11A,BHLHE40,BRD4,CHD4,CLOCK,CREB1,EGR1,GMEB1,NEUROD11,NFIB,PKNOX1,Pol2,PRDM15,RELB,SATB2,SP1,SREBF2,TBR1,YY1	NA	NA	NA	cat&cow&macaque&marmoset&rat	0.646446213	683	0.7675984	Excitatory	5	FALSE	FALSE	chr9-119793935-119795440	S3	R0	NA	NA	NA
chr9	119798141	119799140	410666	None	LINE	None	L2a	NA	NA	NA	NA	cow	0.064764999	393	0.762318327	Excitatory	1	FALSE	FALSE	chr9-119798141-119799140	S3	R0	NA	NA	NA
chr9	119799226	119801209	410667	None	SINE	None	AluSg4	NA	NA	NA	NA	macaque&marmoset	-0.18262752	290	0.601247536	Neuronal	2	FALSE	FALSE	chr9-119799226-119801209	S3	R0	NA	NA	NA
chr9	119801947	119803578	410668	dELS	SINE	group-1	MIRc	BCL11A,BRD4,CREB1,EGR1,GMEB1,NEUROD11,NR3C1,PKNOX1,SP1	NA	ASH1L,ASH2L,BMI1,BRD4,CHD4,CLOCK,CTCF,DEAF1,GABPB1,GMEB1,HCFC1,NFIB,NR2F1,NR3C1,REST,OLIG2,Pol2,PRDM15,RELB,REST,SIN3A,SMC3,SOX10,SOX8,SP1,SREBF2,SRF,TARDBP,TCF12,TRIM28,YY1,ZEB1,ZEB2,ZFP91,ZNF143,ZNF24	ARID1B,ARID3A,ARNT,ASH1L,ASH2L,ATF7,BCL11A,BHLHE41,BMI1,BRD4,CHD4,CLOCK,CREB1,DPF2,EHMT2,EWSR1,GMEB1,KAT2B,KLF5,MEF2A,MITF,NCOR1,NFIC,NONO,NR2F2,OLIG2,Pol2,RAD21,RB1,RELB,SIN3B,SKIL,SMARCA5,SMC3,SOX8,SP1,TAF1,TRIM28,YBX1,ZEB1,ZFP91,ZHX1,ZKSCAN1,ZNF24,ZNF318,ZNF384	cat&cow&horse&human&macaque&marmoset	0.902689339	628	0.621315818	Neuronal	6	FALSE	FALSE	chr9-119801947-119803578	S3	R3	NA	NA	NA
chr9	119809003	119810002	410669	None	SINE	None	MIRc	NA	NA	NA	NA	marmoset	-0.026512998	244	0.598972554	Neuronal	1	FALSE	FALSE	chr9-119809003-119810002	S3	R0	NA	NA	NA
chr9	119810681	119811872	410670	dELS	DNA	group-1	Tigger20a	BRD4,CLOCK,CREB1,NEUROD11,SIN3A,SREBF2	NA	NA	NA	horse&human&macaque	0.10944631	525	0.756242433	Excitatory	3	FALSE	FALSE	chr9-119810681-119811872	S3	R3	NA	NA	NA
chr9	119813283	119814282	410671	None	LTR	None	LTR1D	NA	NA	NA	NA	macaque	-0.002042999	NA	0.362500488	Shared	1	FALSE	FALSE	chr9-119813283-119814282	S2	R0	NA	NA	NA
chr9	119816702	119817701	410672	None	SINE	None	MIR3	NA	NA	NA	NA	mouse	1.284728993	724	0.540604036	Neuronal	1	FALSE	FALSE	chr9-119816702-119817701	S3	R0	NA	NA	NA
chr9	119818954	119819990	410673	CA	Unknown	None	UCON4	NA	NA	NA	NA	cow&mouse	0.64566538	516	0.640260869	Neuronal	2	FALSE	FALSE	chr9-119818954-119819990	S3	R0	NA	NA	NA
chr9	119820835	119822784	410674	CA	LTR	None	THE1A	BCL11A,CREB1	NA	NA	NA	horse&human&macaque	-0.063014871	347	0.683996069	Neuronal	3	FALSE	FALSE	chr9-119820835-119822784	S3	R3	NA	NA	NA
chr9	119825106	119826105	410675	dELS	SINE	None	MIRb	NA	NA	NA	NA	mouse	0.837487994	669	0.691099943	Neuronal	1	FALSE	FALSE	chr9-119825106-119826105	S3	R0	NA	NA	NA
chr9	119827072	119828208	410676	CA	LTR	None	LTR16A	BCL11A,BRD4,CREB1,EGR1,NR3C1,PKNOX1,SP1,SREBF2,ZEB2	NA	NA	NA	human&macaque&marmoset	-0.313080035	259	0.742736642	Excitatory	3	FALSE	FALSE	chr9-119827072-119828208	S3	R2	NA	NA	NA
chr9	119828447	119829974	410677	CA	LINE	None	L1MB5	NA	NA	NA	NA	cat&cow&macaque&marmoset&mouse	0.839670155	787	0.809315088	Inhibitory	5	FALSE	FALSE	chr9-119828447-119829974	S3	R0	NA	NA	NA
chr9	119830480	119832110	410678	None	SINE	None	MIRb	NA	NA	NA	NA	cat&horse&human&mouse	0.046939914	395	0.674218042	Neuronal	4	FALSE	FALSE	chr9-119830480-119832110	S3	R3	NA	NA	NA
chr9	119832455	119833665	410679	None	Simple_repeat	None	(ATCC)n	NA	NA	NA	NA	cow&horse	0.052198183	407	0.625693429	Neuronal	2	FALSE	FALSE	chr9-119832455-119833665	S3	R0	NA	NA	NA
chr9	119833666	119834877	410680	dELS	LINE	other	L2a	NA	NA	NA	NA	cow&macaque	-0.100765676	252	0.595610009	Neuronal	2	FALSE	FALSE	chr9-119833666-119834877	S3	R0	NA	NA	NA
chr9	119839495	119840800	410681	dELS	LINE	None	L2b	BCL11A,CREB1,EGR1,NR3C1,PKNOX1,SP1,SREBF2	NA	NA	TBR1	cat&horse&human&macaque&marmoset&mouse&rat	1.04576723	701	0.624942377	Neuronal	7	FALSE	FALSE	chr9-119839495-119840800	S3	R3	NA	NA	NA
chr9	119841558	119842928	410682	CA	SINE	None	MIR	NA	NA	NA	NA	cow&marmoset	-0.278051058	284	0.657303294	Neuronal	2	FALSE	FALSE	chr9-119841558-119842928	S3	R0	NA	NA	NA
chr9	119844047	119845895	410683	CA	SINE	None	MIRb	GMEB1	NA	NA	NA	cat&cow&horse&human&macaque&marmoset	0.725673338	635	0.768056272	Excitatory	6	FALSE	FALSE	chr9-119844047-119845895	S3	R3	NA	NA	NA
chr9	119846034	119847055	410684	None	LTR	None	MLT1J	NA	NA	NA	NA	macaque&marmoset	-0.169385518	290	0.784220967	Excitatory	2	FALSE	FALSE	chr9-119846034-119847055	S3	R0	NA	NA	NA
chr9	119847056	119848078	410685	None	LINE	None	L2b	NA	NA	NA	NA	macaque&rat	-0.062989246	290	0.622770495	Neuronal	2	FALSE	FALSE	chr9-119847056-119848078	S3	R0	NA	NA	NA
chr9	119849092	119850091	410686	None	Simple_repeat	None	(ATATAC)n	NA	NA	NA	NA	mouse	0.02237	484	0.717055107	Excitatory	1	FALSE	FALSE	chr9-119849092-119850091	S3	R0	NA	NA	NA
chr9	119851948	119852947	410687	dELS	Simple_repeat	group-1	(GT)n	NA	NA	NA	NA	horse	0.045973999	570	0.633340324	Neuronal	1	FALSE	FALSE	chr9-119851948-119852947	S3	R0	NA	NA	NA
chr9	119853555	119854554	410688	None	DNA	None	MER5A	NA	NA	NA	NA	marmoset	-0.143500001	NA	0.650905914	Neuronal	1	FALSE	FALSE	chr9-119853555-119854554	S3	R0	NA	NA	NA
chr9	119855223	119856222	410689	dELS	SINE	other	MIR	NA	NA	NA	NA	mouse	-0.021491001	313	0.63230799	Neuronal	1	FALSE	FALSE	chr9-119855223-119856222	S3	R0	NA	NA	NA
chr9	119858776	119860675	410690	dELS	LTR	None	THE1B	NA	NA	NA	NA	cow&horse&marmoset&mouse&rat	1.029295796	789	0.732879218	Neuronal	5	FALSE	FALSE	chr9-119858776-119860675	S3	R0	NA	NA	NA
chr9	119861550	119862995	410691	dELS	SINE	None	MIRb	NA	NA	NA	NA	marmoset	0.277755189	575	0.575621728	Neuronal	1	FALSE	FALSE	chr9-119861550-119862995	S3	R0	NA	NA	NA
chr9	119864555	119865554	410692	None	LINE	None	L1PA16	NA	NA	NA	NA	macaque	0.179046999	290	0.861446246	Excitatory	1	FALSE	FALSE	chr9-119864555-119865554	S2	R0	NA	NA	NA
chr9	119867402	119868401	410693	dELS	LTR	None	MLT1J2	NA	NA	NA	NA	cat	-0.101398	259	0.624976825	Neuronal	1	FALSE	FALSE	chr9-119867402-119868401	S3	R0	NA	NA	NA
chr9	119868403	119870314	410694	dELS	LTR	None	LTR12C	NA	NA	NA	NA	horse&human&macaque	-0.031153765	375	0.600436443	Neuronal	3	FALSE	FALSE	chr9-119868403-119870314	S3	R3	NA	NA	NA
chr9	119871131	119872130	410695	None	SINE	None	MIR	NA	NA	NA	NA	mouse	0.20812	377	0.516709837	Neuronal	1	FALSE	FALSE	chr9-119871131-119872130	S3	R0	NA	NA	NA
chr9	119876776	119878764	410696	CA-CTCF	DNA	group-1	MER117	NA	NA	NA	NA	cat&rat	0.479882857	704	0.698513274	Neuronal	2	FALSE	FALSE	chr9-119876776-119878764	S3	R0	NA	NA	NA
chr9	119881450	119882778	410697	CA-CTCF	SINE	None	MIR3	NA	BRD4,REST,SP1	TCF12	SMC3	cat&cow&horse&human&macaque&marmoset&mouse&rat	1.093692999	733	0.618933644	Shared	8	FALSE	FALSE	chr9-119881450-119882778	S3	R3	NA	NA	NA
chr9	119885081	119886080	410698	None	DNA	None	MER58B	NA	NA	NA	NA	mouse	1.325401001	649	0.508620585	Neuronal	1	FALSE	FALSE	chr9-119885081-119886080	S3	R0	NA	NA	NA
chr9	119887333	119889084	410699	None	LINE	None	L2c	NA	NA	NA	NA	macaque&marmoset	-0.135039383	313	0.321061283	Shared	2	FALSE	FALSE	chr9-119887333-119889084	S3	R0	NA	NA	NA
chr9	119890044	119891948	410700	None	SINE	None	MIRb	NA	NA	NA	NA	cow&horse&macaque	-0.154719685	364	0.604635135	Neuronal	3	FALSE	FALSE	chr9-119890044-119891948	S3	R0	NA	NA	NA
chr9	119893129	119894658	410701	dELS	LINE	None	X6B_LINE	NA	NA	NA	NA	cow&mouse	0.241867972	660	0.527191946	Neuronal	2	FALSE	FALSE	chr9-119893129-119894658	S3	R0	NA	NA	NA
chr9	119897217	119899031	410702	CA	LINE	None	L1PB4	NA	NA	NA	NA	cat&horse&human&macaque&marmoset	0.194676585	397	0.806270641	Excitatory	5	FALSE	FALSE	chr9-119897217-119899031	S3	R3	NA	NA	NA
chr9	119900511	119901510	410703	CA	LINE	None	L1PA7	NA	NA	NA	NA	cat	0.114235001	NA	0.507364721	Neuronal	1	FALSE	FALSE	chr9-119900511-119901510	S2	R0	NA	NA	NA
chr9	119902268	119903382	410704	dELS	SINE	group-1	MIRb	NA	NA	NA	NA	cat&cow&macaque&mouse	0.017277131	441	0.724251019	Excitatory	4	FALSE	FALSE	chr9-119902268-119903382	S3	R0	NA	NA	NA
chr9	119903713	119904712	410705	dELS	LTR	None	LTR81A	NA	NA	NA	NA	cow	0.007772999	304	0.579411849	Neuronal	1	FALSE	FALSE	chr9-119903713-119904712	S3	R0	NA	NA	NA
chr9	119904949	119906389	410706	CA-TF	LINE	None	L3	NA	NA	NA	NA	cat&cow&horse&macaque&mouse	0.045779319	421	0.669442543	Neuronal	5	FALSE	FALSE	chr9-119904949-119906389	S3	R0	NA	NA	NA
chr9	119910190	119911577	410707	dELS	LINE	None	L2a	NA	NA	NA	NA	cat&cow	1.242001442	746	0.512500237	Shared	2	FALSE	FALSE	chr9-119910190-119911577	S3	R0	NA	NA	NA
chr9	119921786	119922785	410708	None	SINE	None	MIRc	NA	NA	NA	NA	cow	0.970952999	672	0.479640407	Shared	1	FALSE	FALSE	chr9-119921786-119922785	S3	R0	NA	NA	NA
chr9	119923371	119924974	410709	CA	LINE	other	L2c	BHLHE40,CREB1,EGR1,SP1,SREBF2	NA	NA	NA	macaque&marmoset&mouse	0.038437032	295	0.478039319	Shared	3	FALSE	FALSE	chr9-119923371-119924974	S3	R0	NA	NA	NA
chr9	119924975	119926579	410710	CA-CTCF	LINE	other	L2a	NA	NA	NA	NA	cow&macaque&mouse	-0.042910903	328	0.521358285	Shared	3	FALSE	FALSE	chr9-119924975-119926579	S3	R0	NA	NA	NA
chr9	119927375	119928374	410711	None	DNA	None	Charlie4z	NA	NA	NA	NA	horse	0.238105	338	0.566279682	Neuronal	1	FALSE	FALSE	chr9-119927375-119928374	S3	R0	NA	NA	NA
chr9	119928390	119929389	410712	None	LINE	None	L1PREC2	NA	NA	NA	NA	mouse	0.095211	304	0.480545005	Shared	1	FALSE	FALSE	chr9-119928390-119929389	S3	R0	NA	NA	NA
chr9	119931766	119932765	410713	None	SINE	None	MIRc	NA	NA	NA	NA	cat	0.055680001	259	0.476342493	Shared	1	FALSE	FALSE	chr9-119931766-119932765	S3	R0	NA	NA	NA
chr9	119933897	119935851	410714	pELS	SINE	group-1	MIRb	NA	NA	NA	NA	cow&horse&marmoset	-0.00656266	444	0.437827162	Shared	3	FALSE	FALSE	chr9-119933897-119935851	S3	R0	NA	NA	NA
chr9	119936782	119938436	410715	CA	DNA	group-1	MamTip2	NA	NA	NA	NA	horse&macaque&marmoset&mouse	0.126899092	514	0.661444256	Neuronal	4	FALSE	FALSE	chr9-119936782-119938436	S3	R0	NA	NA	NA
chr9	119938651	119939864	410716	dELS	Low_complexity	group-1	GA-rich	NA	NA	NA	NA	cat&cow&macaque&marmoset	1.189025532	599	0.59005141	Neuronal	4	FALSE	FALSE	chr9-119938651-119939864	S3	R0	NA	NA	NA
chr9	119940173	119941172	410717	CA-CTCF	Simple_repeat	None	(ATAA)n	NA	NA	NA	NA	cat	-0.20784	295	0.669499333	Neuronal	1	FALSE	FALSE	chr9-119940173-119941172	S3	R0	NA	NA	NA
chr9	119941913	119943280	410718	CA	LTR	None	MLT1M	NA	NA	NA	NA	cow&macaque&marmoset	-0.124459064	284	0.46224774	Shared	3	FALSE	FALSE	chr9-119941913-119943280	S3	R0	NA	NA	NA
chr9	119943281	119944648	410719	dELS	SINE	None	MIRb	NA	NA	NA	NA	cow&horse&marmoset	-0.149920322	380	0.604581069	Shared	3	FALSE	FALSE	chr9-119943281-119944648	S3	R0	NA	NA	NA
chr9	119945495	119946527	410720	dELS	SINE	group-1	MIR	NA	NA	NA	NA	cow&mouse&rat	0.283572121	538	0.73315216	Excitatory	3	FALSE	FALSE	chr9-119945495-119946527	S3	R0	NA	NA	NA
chr9	119947378	119948721	410721	dELS	LTR	None	MLT1H	CLOCK,CREB1,EGR1,KLF5,PRDM15,SP1,SREBF2	NA	NA	NA	human&macaque&marmoset	-0.235348958	266	0.797074497	Excitatory	3	FALSE	FALSE	chr9-119947378-119948721	S3	R2	NA	NA	NA
chr9	119950401	119951681	410722	dELS	LTR	group-1	MamGypLTR2c	CREB1,SP1	NA	NA	NA	cat&cow&horse&macaque&marmoset&mouse&rat	1.029120998	732	0.643442447	Neuronal	7	FALSE	FALSE	chr9-119950401-119951681	S3	R0	NA	NA	NA
chr9	119951682	119952963	410723	dELS	Simple_repeat	group-1	(CAGG)n	NA	NA	NA	NA	cow&macaque&marmoset&mouse&rat	0.154069423	452	0.660493053	Neuronal	5	FALSE	FALSE	chr9-119951682-119952963	S3	R0	NA	NA	NA
chr9	119955550	119956816	410724	dELS	Simple_repeat	group-1	(T)n	NR3C1	NA	NA	NA	human&macaque&marmoset	0.449327545	588	0.706798422	Excitatory	3	FALSE	FALSE	chr9-119955550-119956816	S3	R2	NA	NA	NA
chr9	119957826	119958825	410725	CA-CTCF	DNA	None	MER5A	NA	NA	NA	NA	rat	-0.323034001	309	0.420120993	Shared	1	FALSE	FALSE	chr9-119957826-119958825	S3	R0	NA	NA	NA
chr9	119959747	119961303	410726	dELS	LINE	group-1	L1MA8	NA	NA	NA	NA	cat&cow&horse	0.369427746	536	0.442995948	Shared	3	FALSE	FALSE	chr9-119959747-119961303	S3	R0	NA	NA	NA
chr9	119961440	119962572	410727	dELS	Unknown	group-1	UCON18	CTCF	NA	NA	CTCF,RAD21,SMC3	cat&macaque	0.64957105	598	0.418168175	Shared	2	FALSE	FALSE	chr9-119961440-119962572	S3	R0	NA	NA	NA
chr9	119962987	119964098	410728	dELS	SINE	group-1	MIRc	NA	NA	NA	NA	human&macaque&marmoset&mouse	0.022192445	350	0.485733545	Shared	4	FALSE	FALSE	chr9-119962987-119964098	S3	R3	NA	NA	NA
chr9	119964099	119965211	410729	dELS	SINE	group-1	AluSx3	NA	NA	NA	NA	cat&macaque&marmoset	-0.012738544	272	0.453531548	Shared	3	FALSE	FALSE	chr9-119964099-119965211	S3	R0	NA	NA	NA
chr9	119968564	119969845	410730	CA-CTCF	SINE	other	MIR	ASH1L,ASH2L,BCL11A,BHLHE40,BHLHE41,BMI1,BRD4,CHD4,CLOCK,CREB1,CREM,CTCF,DEAF1,E2F1,EGR1,EWSR1,GABPB1,GMEB1,HCFC1,KAT2B,KLF16,KLF5,MAZ,MEIS2,MYT1L,NEUROD11,NFIB,NFIC,NR2F1,NR3C1,NRF1,PKNOX1,Pol2,PRDM15,RELB,SATB2,SIN3A,SKIL,SMARCA5,SMC3,SP1,SREBF2,SRF,TARDBP,TBR1,TRIM28,YY1,ZEB2,ZFP91,ZHX1,ZNF143,ZNF384	CHD4,CTCF	CTCF,E2F1,EWSR1,REST,PKNOX1,PRDM15,REST,TARDBP,TRIM28,ZEB2	ARID3A,ARNT,BCL11A,BMI1,BRD4,CC2D1A,CHD4,CTCF,NEUROD1,NONO,OLIG2,Pol2,RAD21,RELB,SATB2,SMARCA5,SMC3,SOX8,TRIM28,ZEB1,ZFP91,ZHX1,ZNF207,ZNF407	human&macaque&marmoset&mouse	-0.06450468	347	0.44117353	Shared	4	FALSE	FALSE	chr9-119968564-119969845	S3	R3	NA	NA	NA
chr9	119970897	119972622	410731	CA-CTCF	DNA	None	MER20B	NA	NA	NA	NA	cow&horse	0.365597912	590	0.601187142	Neuronal	2	FALSE	FALSE	chr9-119970897-119972622	S3	R0	NA	NA	NA
chr9	119974063	119975861	410732	CA	SINE	None	AluSx1	BCL11A,CREB1,CREM,EGR1,PKNOX1,RELB,SP1,SREBF2	NA	NA	TBR1	cat&cow&horse&human&macaque&marmoset&mouse&rat	0.180507504	595	0.824065983	Excitatory	8	FALSE	FALSE	chr9-119974063-119975861	S3	R3	NA	NA	NA
chr9	119979456	119981132	410733	None	SINE	None	MIRb	NA	NA	NA	NA	cat&cow&horse	0.004715563	537	0.702955486	Neuronal	3	FALSE	FALSE	chr9-119979456-119981132	S3	R0	NA	NA	NA
chr9	119981436	119982435	410734	None	LINE	None	L2c	NA	NA	NA	NA	cow	-0.191926	259	0.662756145	Neuronal	1	FALSE	FALSE	chr9-119981436-119982435	S3	R0	NA	NA	NA
chr9	119985847	119986980	410735	dELS	SINE	group-1	MIRc	NA	NA	NA	NA	marmoset&mouse	0.430417991	649	0.47986445	Shared	2	FALSE	FALSE	chr9-119985847-119986980	S3	R0	NA	NA	NA
chr9	119987987	119988986	410736	None	LINE	None	L2	NA	NA	NA	NA	marmoset	-0.068296001	NA	0.523400795	Shared	1	FALSE	FALSE	chr9-119987987-119988986	S3	R0	NA	NA	NA
chr9	119991043	119992391	410737	None	Simple_repeat	None	(CACA)n	NA	NA	NA	NA	cow&macaque	-0.257297258	NA	0.502178075	Neuronal	2	FALSE	FALSE	chr9-119991043-119992391	S3	R0	NA	NA	NA
chr9	119992392	119993740	410738	None	Low_complexity	None	G-rich	NA	NA	NA	NA	cow&marmoset&mouse	-0.245489994	284	0.57010027	Neuronal	3	FALSE	FALSE	chr9-119992392-119993740	S3	R0	NA	NA	NA
chr9	119993936	119995257	410739	CA-CTCF	SINE	None	AluSq	NA	NA	NA	NA	cow&horse&marmoset&mouse&rat	0.508990168	564	0.574884442	Neuronal	5	FALSE	FALSE	chr9-119993936-119995257	S3	R0	NA	NA	NA
chr9	119997597	119998867	410740	dELS	LINE	other	L2c	NA	NA	NA	NA	human&macaque&marmoset&mouse	0.633073958	658	0.474057962	Shared	4	FALSE	FALSE	chr9-119997597-119998867	S3	R3	NA	NA	NA
chr9	119999922	120001091	410741	CA	SINE	None	MIR3	NA	NA	NA	NA	cat&cow	0.184143589	648	0.525266541	Neuronal	2	FALSE	FALSE	chr9-119999922-120001091	S3	R0	NA	NA	NA
chr9	120003736	120005312	410742	CA-CTCF	SINE	other	MIRb	NA	NA	NA	NA	horse&mouse	-0.155492074	380	0.508924655	Neuronal	2	FALSE	FALSE	chr9-120003736-120005312	S3	R0	NA	NA	NA
chr9	120007343	120008342	410743	None	LTR	None	LTR33	NA	NA	NA	NA	mouse	0.418964999	818	0.364388576	Shared	1	FALSE	FALSE	chr9-120007343-120008342	S3	R0	NA	NA	NA
chr9	120012283	120013440	410744	CA	LTR	None	MLT2A2	CREB1	NA	NA	NA	human&macaque&marmoset	0.060324696	544	0.791802026	Excitatory	3	FALSE	FALSE	chr9-120012283-120013440	S2	R2	NA	NA	NA
chr9	120013753	120014752	410745	None	SINE	None	MIRb	NA	NA	NA	NA	cow	-0.114858	284	0.649258627	Neuronal	1	FALSE	FALSE	chr9-120013753-120014752	S3	R0	NA	NA	NA
chr9	120018568	120019567	410746	CA	Simple_repeat	None	(CCTCC)n	NA	NA	NA	NA	cat	0.07479	430	0.634643255	Neuronal	1	FALSE	FALSE	chr9-120018568-120019567	S3	R0	NA	NA	NA
chr9	120020341	120021340	410747	None	LINE	None	L1ME4a	NA	NA	NA	NA	cat	0.039086	252	0.609667379	Neuronal	1	FALSE	FALSE	chr9-120020341-120021340	S3	R0	NA	NA	NA
chr9	120025916	120027022	410748	None	SINE	None	MIR3	NA	NA	NA	NA	mouse&rat	0.080582656	395	0.697233376	Shared	2	FALSE	FALSE	chr9-120025916-120027022	S3	R0	NA	NA	NA
chr9	120027023	120028130	410749	CA	LTR	None	MER90a	NA	NA	NA	NA	macaque&marmoset&mouse&rat	0.863129968	719	0.638283075	Shared	4	FALSE	FALSE	chr9-120027023-120028130	S3	R0	NA	NA	NA
chr9	120030668	120031667	410750	CA	LTR	None	LTR79	NA	NA	NA	NA	cow	0.665822997	581	0.555705084	Neuronal	1	FALSE	FALSE	chr9-120030668-120031667	S3	R0	NA	NA	NA
chr9	120034788	120036082	410751	CA	SINE	None	AluJo	NA	NA	NA	NA	cow&macaque	-0.054676448	304	0.584305909	Neuronal	2	FALSE	FALSE	chr9-120034788-120036082	S3	R0	NA	NA	NA
chr9	120037251	120038250	410752	None	DNA	None	MER58A	NA	NA	NA	NA	mouse	-0.138320001	338	0.624343108	Shared	1	FALSE	FALSE	chr9-120037251-120038250	S3	R0	NA	NA	NA
chr9	120040940	120041939	410753	dELS	SINE	group-1	MIRb	NA	NA	NA	NA	cat	0.103210001	511	0.498140497	Shared	1	FALSE	FALSE	chr9-120040940-120041939	S3	R0	NA	NA	NA
chr9	120043366	120045191	410754	CA	LTR	None	LTR79	TRIM28	NA	NA	NA	horse&human&marmoset	-0.018375138	631	0.494318687	Shared	3	FALSE	FALSE	chr9-120043366-120045191	S3	R3	NA	NA	NA
chr9	120048438	120049881	410755	CA	SINE	None	MIR	NA	NA	NA	NA	horse&macaque&mouse&rat	-0.04363504	356	0.657895167	Neuronal	4	FALSE	FALSE	chr9-120048438-120049881	S3	R0	NA	NA	NA
chr9	120050608	120051607	410756	CA	LTR	None	MLT1J1	NA	NA	NA	NA	cow	1.004564994	697	0.556247495	Neuronal	1	FALSE	FALSE	chr9-120050608-120051607	S3	R0	NA	NA	NA
chr9	120054042	120055041	410757	CA	LINE	None	L2c	NA	NA	NA	NA	horse	-0.049476999	284	0.595233347	Neuronal	1	FALSE	FALSE	chr9-120054042-120055041	S3	R0	NA	NA	NA
chr9	120065906	120067179	410758	dELS	LTR	group-1	MER31A	BCL11A,CLOCK,CREB1,GMEB1,NR3C1,PKNOX1,SP1	NA	NA	NA	cat&human&macaque&marmoset	1.450987439	729	0.740406388	Excitatory	4	FALSE	FALSE	chr9-120065906-120067179	S3	R3	NA	NA	NA
chr9	120067180	120068453	410759	None	LINE	None	L1PA3	BCL11A,CLOCK,CREB1,GMEB1,NR3C1,PKNOX1,SP1	NA	NA	NA	cat&cow&macaque&marmoset	0.035638149	304	0.591847868	Neuronal	4	FALSE	FALSE	chr9-120067180-120068453	S3	R0	NA	NA	NA
chr9	120068658	120069685	410760	CA	SINE	None	MIR	NA	NA	NA	NA	cat&horse	0.918306418	678	0.676100959	Neuronal	2	FALSE	FALSE	chr9-120068658-120069685	S3	R0	NA	NA	NA
chr9	120069686	120070714	410761	None	SINE	None	MIR	NA	NA	NA	NA	horse&macaque	0.003359572	304	0.49287909	Shared	2	FALSE	FALSE	chr9-120069686-120070714	S3	R0	NA	NA	NA
chr9	120071441	120072440	410762	CA	LINE	group-1	L2b	NA	NA	NA	NA	macaque	0.998448005	790	0.518645425	Neuronal	1	FALSE	FALSE	chr9-120071441-120072440	S3	R0	NA	NA	NA
chr9	120073710	120074709	410763	CA	Simple_repeat	None	(T)n	NA	NA	NA	NA	mouse	0.121771001	344	0.506506787	Neuronal	1	FALSE	FALSE	chr9-120073710-120074709	S3	R0	NA	NA	NA
chr9	120075876	120077245	410764	None	SINE	None	MIR3	NA	NA	NA	NA	cow&marmoset&rat	0.480775911	666	0.692412306	Neuronal	3	FALSE	FALSE	chr9-120075876-120077245	S3	R0	NA	NA	NA
chr9	120077246	120078616	410765	dELS	LINE	None	L2b	NA	NA	NA	NA	cow&mouse&rat	0.188133479	448	0.575177121	Neuronal	3	FALSE	FALSE	chr9-120077246-120078616	S3	R0	NA	NA	NA
chr9	120079692	120081091	410766	dELS	SINE	None	MIR	NA	NA	NA	NA	cow&horse&macaque&marmoset	0.226147858	551	0.499023845	Shared	4	FALSE	FALSE	chr9-120079692-120081091	S3	R0	NA	NA	NA
chr9	120081092	120082491	410767	dELS	LINE	None	L2c	NA	NA	NA	NA	cat&cow&horse&macaque&mouse	0.153045	589	0.66366397	Neuronal	5	FALSE	FALSE	chr9-120081092-120082491	S3	R0	NA	NA	NA
chr9	120083037	120084168	410768	dELS	SINE	None	MIRb	NA	NA	NA	NA	macaque&rat	1.158974383	682	0.49161778	Shared	2	FALSE	FALSE	chr9-120083037-120084168	S3	R0	NA	NA	NA
chr9	120087609	120088696	410769	CA-CTCF	LTR	group-1	LTR33	NA	NA	NA	NA	cat&mouse	0.213111213	493	0.518884285	Shared	2	FALSE	FALSE	chr9-120087609-120088696	S3	R0	NA	NA	NA
chr9	120090679	120091721	410770	CA	LINE	None	L2	BHLHE40,CLOCK,CREB1,EGR1,HCFC1,MEIS2,NR3C1,Pol2,SIN3A,SMC3,SREBF2,TBR1	NA	NA	NA	cat&cow&horse&human&marmoset&mouse	0.467777563	596	0.846171227	Excitatory	6	FALSE	FALSE	chr9-120090679-120091721	S3	R3	NA	NA	NA
chr9	120091722	120092764	410771	None	SINE	None	MIR	BHLHE40,CLOCK,CREB1,EGR1,HCFC1,MEIS2,NR3C1,Pol2,SIN3A,SMC3,SREBF2,TBR1	NA	NA	NA	cat&cow&horse&human&marmoset	0.113119846	341	0.704550195	Excitatory	5	FALSE	FALSE	chr9-120091722-120092764	S3	R3	NA	NA	NA
chr9	120092829	120093828	410772	None	LTR	None	ERVL-E-int	NA	NA	NA	NA	mouse	-0.027779999	309	0.629799912	Shared	1	FALSE	FALSE	chr9-120092829-120093828	S3	R0	NA	NA	NA
chr9	120096413	120097470	410773	None	SINE	None	MIRb	NA	NA	NA	NA	cat&macaque&marmoset&mouse	0.262732515	545	0.593915667	Neuronal	4	FALSE	FALSE	chr9-120096413-120097470	S3	R0	NA	NA	NA
chr9	120097471	120098528	410774	CA-H3K4me3	SINE	None	MIRc	NA	NA	NA	NA	cat&horse&macaque&mouse	1.785932893	800	0.709633655	Excitatory	4	FALSE	FALSE	chr9-120097471-120098528	S3	R0	NA	NA	NA
chr9	120099121	120100939	410775	dELS	SINE	None	MIR	BHLHE40,BRD4,CREB1,EGR1,GMEB1,NEUROD11,NR3C1,PKNOX1,RELB,SP1	NA	NA	NA	cow&human&macaque&mouse	-0.182482132	412	0.720808354	Excitatory	4	FALSE	FALSE	chr9-120099121-120100939	S3	R3	NA	NA	NA
chr9	120103987	120105339	410776	CA	SINE	None	MIR	NA	NA	NA	NA	cow&marmoset	-0.180717665	266	0.609475773	Neuronal	2	FALSE	FALSE	chr9-120103987-120105339	S3	R0	NA	NA	NA
chr9	120106759	120108308	410777	dELS	LINE	other	L2c	NA	NA	NA	NA	cat&cow&marmoset	-0.094307098	313	0.738671706	Excitatory	3	FALSE	FALSE	chr9-120106759-120108308	S3	R0	NA	NA	NA
chr9	120111036	120112035	410778	None	LTR	None	MLT1H2	NA	NA	NA	NA	rat	-0.022453001	278	0.429035553	Shared	1	FALSE	FALSE	chr9-120111036-120112035	S3	R0	NA	NA	NA
chr9	120136966	120137965	410779	dELS	SINE	group-1	MIR3	NA	NA	NA	NA	cat	0.420470002	504	0.431733273	Shared	1	FALSE	FALSE	chr9-120136966-120137965	S3	R0	NA	NA	NA
chr9	120143205	120144204	410780	None	LINE	None	L2b	NA	NA	NA	NA	cow	-0.024191	266	0.583240752	Neuronal	1	FALSE	FALSE	chr9-120143205-120144204	S3	R0	NA	NA	NA
chr9	120151643	120152964	410781	dELS	SINE	group-1	MIR	NA	NA	NA	SIRT1	human&macaque&marmoset	0.546879732	652	0.55021038	Shared	3	FALSE	FALSE	chr9-120151643-120152964	S3	R2	NA	NA	NA
chr9	120155793	120157718	410782	dELS	Simple_repeat	None	(GGCAA)n	NA	NA	NA	NA	cat&mouse	0.300328661	631	0.484266104	Shared	2	FALSE	FALSE	chr9-120155793-120157718	S3	R0	NA	NA	NA
chr9	120158026	120159025	410783	CA	SINE	group-1	MIRb	NA	NA	NA	NA	mouse	0.883814	617	0.509821602	Neuronal	1	FALSE	FALSE	chr9-120158026-120159025	S3	R0	NA	NA	NA
chr9	120161242	120162689	410784	CA-CTCF	SINE	None	MIRb	NA	NA	NA	NA	cat&cow&horse	0.493383288	587	0.738307332	Excitatory	3	FALSE	FALSE	chr9-120161242-120162689	S3	R0	NA	NA	NA
chr9	120163324	120164323	410785	None	LTR	None	LTR85a	NA	NA	NA	NA	marmoset	-0.157727999	NA	0.566333523	Neuronal	1	FALSE	FALSE	chr9-120163324-120164323	S3	R0	NA	NA	NA
chr9	120171366	120172365	410786	None	LINE	None	L2c	NA	NA	NA	NA	cow	-0.004970001	304	0.540261923	Neuronal	1	FALSE	FALSE	chr9-120171366-120172365	S3	R0	NA	NA	NA
chr9	120173531	120174530	410787	CA-CTCF	SINE	None	MIRb	NA	NA	NA	NA	cat	-0.083249	NA	0.496022807	Shared	1	FALSE	FALSE	chr9-120173531-120174530	S3	R0	NA	NA	NA
chr9	120175644	120176643	410788	None	LINE	None	L2b	NA	NA	NA	NA	marmoset	-0.111053997	382	0.452356173	Shared	1	FALSE	FALSE	chr9-120175644-120176643	S3	R0	NA	NA	NA
chr9	120176727	120177726	410789	CA	LINE	None	L1PA8A	NA	NA	NA	NA	cow	1.935698982	778	0.542992118	Neuronal	1	FALSE	FALSE	chr9-120176727-120177726	S3	R0	NA	NA	NA
chr9	120180758	120181757	410790	None	LINE	None	L1PA8A	NA	NA	NA	NA	macaque	0.121494999	NA	0.526875093	Neuronal	1	FALSE	FALSE	chr9-120180758-120181757	S3	R0	NA	NA	NA
chr9	120182928	120183927	410791	dELS	Simple_repeat	None	(ATGA)n	NA	NA	NA	NA	cow	-0.035375	272	0.572508106	Neuronal	1	FALSE	FALSE	chr9-120182928-120183927	S3	R0	NA	NA	NA
chr9	120185608	120187154	410792	dELS	Simple_repeat	None	(AT)n	NA	NA	NA	NA	cat&cow&horse&marmoset	0.741369107	769	0.769785188	Excitatory	4	FALSE	FALSE	chr9-120185608-120187154	S3	R0	NA	NA	NA
chr9	120187418	120188417	410793	dELS	LINE	None	L2c	NA	NA	NA	NA	macaque	-0.046846	259	0.622016266	Neuronal	1	FALSE	FALSE	chr9-120187418-120188417	S3	R0	NA	NA	NA
chr9	120189592	120190591	410794	CA	SINE	None	MIRb	NA	NA	NA	NA	cow	0.577885997	621	0.664958492	Neuronal	1	FALSE	FALSE	chr9-120189592-120190591	S3	R0	NA	NA	NA
chr9	120191700	120193354	410795	CA	SINE	None	MIR3	NA	NA	NA	NA	marmoset&mouse	-0.303557099	290	0.577137556	Neuronal	2	FALSE	FALSE	chr9-120191700-120193354	S3	R0	NA	NA	NA
chr9	120197127	120198333	410796	dELS	SINE	None	MIRb	NA	NA	NA	NA	cat&cow&horse&mouse&rat	0.268865781	603	0.613831627	Neuronal	5	FALSE	FALSE	chr9-120197127-120198333	S3	R0	NA	NA	NA
chr9	120202137	120203928	410797	dELS	SINE	other	MIRb	NA	NA	NA	NA	cat&horse&macaque	-0.069374439	321	0.478054744	Shared	3	FALSE	FALSE	chr9-120202137-120203928	S3	R0	NA	NA	NA
chr9	120210052	120211051	410798	dELS	LINE	None	L1ME4a	NA	NA	NA	NA	cat	1.055374008	625	0.463145107	Shared	1	FALSE	FALSE	chr9-120210052-120211051	S3	R0	NA	NA	NA
chr9	120211527	120212787	410799	CA-CTCF	LINE	None	L3	NA	NA	NA	NA	cow&macaque&mouse	-0.108558286	450	0.771044263	Oligodendrocytes	3	FALSE	FALSE	chr9-120211527-120212787	S3	R0	NA	NA	NA
chr9	120212788	120214049	410800	CA-TF	LINE	None	L2	NA	NA	NA	NA	macaque&marmoset&mouse	-0.246082409	272	0.518586188	Shared	3	FALSE	FALSE	chr9-120212788-120214049	S3	R0	NA	NA	NA
chr9	120214995	120215994	410801	CA	LINE	None	L2a	NA	NA	NA	NA	cat	0.073688998	335	0.392375974	Shared	1	FALSE	FALSE	chr9-120214995-120215994	S2	R0	NA	NA	NA
chr9	120219627	120221358	410802	CA	LINE	None	L2b	BCL11A,BHLHE40,CREB1,GMEB1,PKNOX1	NA	NA	NA	cat&cow&horse&human&macaque&marmoset&mouse&rat	0.788232681	657	0.801452133	Excitatory	8	FALSE	FALSE	chr9-120219627-120221358	S3	R3	NA	NA	NA
chr9	120221540	120222687	410803	CA-CTCF	Simple_repeat	None	(CAA)n	NA	NA	NA	NA	marmoset&mouse	-0.04662892	272	0.603700184	Shared	2	FALSE	FALSE	chr9-120221540-120222687	S3	R0	NA	NA	NA
chr9	120224254	120225253	410804	None	SINE	None	AluSx3	NA	NA	NA	NA	mouse	0.015982003	272	0.291314089	Shared	1	FALSE	FALSE	chr9-120224254-120225253	S2	R0	NA	NA	NA
chr9	120225907	120226906	410805	CA	LTR	None	MLT1H	NA	NA	NA	NA	marmoset	0.085867999	328	0.533286463	Neuronal	1	FALSE	FALSE	chr9-120225907-120226906	S3	R0	NA	NA	NA
chr9	120229917	120230930	410806	CA-CTCF	DNA	None	MER20B	NA	NA	NA	NA	cat&cow&human&macaque&marmoset&mouse	-0.002973373	500	0.389724562	Shared	6	FALSE	FALSE	chr9-120229917-120230930	S3	R3	NA	NA	NA
chr9	120230931	120231944	410807	dELS	SINE	None	MIR3	NA	NA	NA	NA	cow&human&macaque&marmoset&mouse	0.210587771	500	0.418653865	Shared	5	FALSE	FALSE	chr9-120230931-120231944	S3	R3	NA	NA	NA
chr9	120233283	120234447	410808	CA-CTCF	Simple_repeat	None	(CACA)n	NA	NA	NA	NA	cat&cow&horse&human&marmoset	0.292012017	499	0.671667103	Neuronal	5	FALSE	FALSE	chr9-120233283-120234447	S3	R3	NA	NA	NA
chr9	120234448	120235612	410809	CA	LINE	None	L2a	NA	NA	NA	NA	cat&cow&horse&human&marmoset	-0.124176824	344	0.652141952	Neuronal	5	FALSE	FALSE	chr9-120234448-120235612	S3	R3	NA	NA	NA
chr9	120235764	120236763	410810	CA	LTR	None	MLT1G1	NA	NA	NA	NA	macaque	0.096112	350	0.597553763	Neuronal	1	FALSE	FALSE	chr9-120235764-120236763	S3	R0	NA	NA	NA
chr9	120241756	120243060	410811	dELS	LINE	group-1	L3	BCL11A,CREB1,EGR1,NEUROD11,SP1	NA	NA	NA	cat&cow&horse&human&macaque&marmoset&mouse&rat	0.940531806	723	0.833186267	Excitatory	8	FALSE	FALSE	chr9-120241756-120243060	S3	R3	NA	NA	NA
chr9	120243475	120244486	410812	None	SINE	None	MIR3	NA	NA	NA	NA	cat&cow&mouse	-0.195242095	252	0.694423247	Neuronal	3	FALSE	FALSE	chr9-120243475-120244486	S3	R0	NA	NA	NA
chr9	120244487	120245499	410813	CA	LINE	None	L1MB3	CREB1	NA	NA	NA	cat&cow&macaque&mouse	0.151295165	501	0.803748804	Excitatory	4	FALSE	FALSE	chr9-120244487-120245499	S3	R0	NA	NA	NA
chr9	120250111	120251110	410814	None	LTR	None	LTR67B	NA	NA	NA	NA	marmoset	0.147602	361	0.529222555	Neuronal	1	FALSE	FALSE	chr9-120250111-120251110	S3	R0	NA	NA	NA
chr9	120251164	120252166	410815	None	LTR	None	MLT1O	NA	NA	NA	NA	cat&horse	-0.00673978	272	0.430771483	Shared	2	FALSE	FALSE	chr9-120251164-120252166	S2	R0	NA	NA	NA
chr9	120255336	120256335	410816	CA	LTR	None	LTR16	NA	NA	NA	NA	marmoset	-0.251959	252	0.548682181	Neuronal	1	FALSE	FALSE	chr9-120255336-120256335	S3	R0	NA	NA	NA
chr9	120256917	120257916	410817	dELS	SINE	None	MIRc	NA	NA	NA	NA	cow	0.023702999	492	0.616803488	Neuronal	1	FALSE	FALSE	chr9-120256917-120257916	S3	R0	NA	NA	NA
chr9	120258010	120259343	410818	CA	LINE	None	L2b	NA	NA	NA	NA	cat&marmoset	0.460512744	645	0.582249655	Neuronal	2	FALSE	FALSE	chr9-120258010-120259343	S3	R0	NA	NA	NA
chr9	120260500	120262105	410819	CA	DNA	None	MER5B	NA	NA	NA	NA	cat&macaque	-0.147468244	266	0.494591949	Shared	2	FALSE	FALSE	chr9-120260500-120262105	S3	R0	NA	NA	NA
chr9	120263341	120264859	410820	dELS	DNA	None	Charlie17a	NA	NA	NA	NA	cat&horse&macaque&marmoset	0.376009217	611	0.696500087	Neuronal	4	FALSE	FALSE	chr9-120263341-120264859	S3	R0	NA	NA	NA
chr9	120265273	120266324	410821	dELS	SINE	None	AluSq2	NEUROD11	NA	NA	NA	cat&cow&horse&human&macaque&marmoset	0.10480228	358	0.64221216	Neuronal	6	FALSE	FALSE	chr9-120265273-120266324	S3	R3	NA	NA	NA
chr9	120266325	120267377	410822	None	LINE	None	L1PB1	NEUROD11	NA	NA	NA	cat&cow&human&macaque&marmoset	-0.113659068	295	0.472679113	Shared	5	FALSE	FALSE	chr9-120266325-120267377	S3	R3	NA	NA	NA
chr9	120279862	120280861	410823	CA	LTR	None	MLT1F1	NA	NA	NA	NA	mouse	0.142969001	377	0.451929554	Shared	1	FALSE	FALSE	chr9-120279862-120280861	S3	R0	NA	NA	NA
chr9	120282826	120283825	410824	None	LTR	None	LTR85a	NA	NA	NA	NA	marmoset	-0.007446	300	0.462189265	Shared	1	FALSE	FALSE	chr9-120282826-120283825	S3	R0	NA	NA	NA
chr9	120284477	120285476	410825	dELS	Simple_repeat	other	(TTGGCTGAGC)n	NA	NA	NA	NA	rat	-0.087325	309	0.499075628	Shared	1	FALSE	FALSE	chr9-120284477-120285476	S3	R0	NA	NA	NA
chr9	120288515	120289514	410826	dELS	SINE	None	MIR	NA	NA	NA	NA	marmoset	-0.167589	272	0.457715163	Shared	1	FALSE	FALSE	chr9-120288515-120289514	S3	R0	NA	NA	NA
chr9	120289827	120291280	410827	dELS	LTR	group-1	MLT2B4	BCL11A,BHLHE40,CREB1,CTCF,NR3C1,SP1	NA	NA	NA	cat&horse&human&macaque&marmoset	0.213099724	605	0.712748193	Excitatory	5	FALSE	FALSE	chr9-120289827-120291280	S3	R3	NA	NA	NA
chr9	120293462	120294571	410828	TF	LINE	None	L1MEh	NA	NA	NA	NA	cat&marmoset&rat	-0.111742343	309	0.673192551	Neuronal	3	FALSE	FALSE	chr9-120293462-120294571	S3	R0	NA	NA	NA
chr9	120308200	120309199	410829	CA-CTCF	LINE	group-3	L2	ZHX1	NA	NA	NA	cow	0.065814003	317	0.639230841	Neuronal	1	FALSE	FALSE	chr9-120308200-120309199	S3	R0	NA	NA	NA
chr9	120309698	120311285	410830	CA	LINE	group-1	L2	NA	NA	NA	NA	cat&horse&marmoset	-0.020668765	472	0.534742693	Neuronal	3	FALSE	FALSE	chr9-120309698-120311285	S3	R0	NA	NA	NA
chr9	120320855	120322684	410831	CA	LINE	None	L2	NA	NA	NA	NA	horse&mouse	0.456672128	560	0.445186402	Shared	2	FALSE	FALSE	chr9-120320855-120322684	S3	R0	NA	NA	NA
chr9	120324248	120325861	410832	dELS	SINE	group-1	MIRb	NA	NA	NA	NA	cow&macaque&mouse&rat	0.025882901	590	0.803503978	Microglia	4	FALSE	FALSE	chr9-120324248-120325861	S3	R0	NA	NA	NA
chr9	120325943	120327003	410833	dELS	LINE	None	L2c	NA	NA	NA	NA	cat&cow	-0.006689918	373	0.451314745	Shared	2	FALSE	FALSE	chr9-120325943-120327003	S3	R0	NA	NA	NA
chr9	120327004	120328064	410834	CA	LINE	None	L2	NA	NA	NA	NA	cow	-0.055409047	353	0.557015535	Shared	1	FALSE	FALSE	chr9-120327004-120328064	S3	R0	NA	NA	NA
chr9	120328068	120329067	410835	CA	LTR	None	LTR16E2	NA	NA	NA	NA	horse	-0.243761	278	0.296917192	Shared	1	FALSE	FALSE	chr9-120328068-120329067	S3	R0	NA	NA	NA
chr9	120332652	120333651	410836	None	SINE	None	MIRb	NA	NA	NA	NA	macaque	-0.149211002	NA	0.476231505	Shared	1	FALSE	FALSE	chr9-120332652-120333651	S3	R0	NA	NA	NA
chr9	120334151	120335150	410837	None	SINE	None	MIR	NA	NA	NA	NA	marmoset	-0.251575001	300	0.323261618	Shared	1	FALSE	FALSE	chr9-120334151-120335150	S3	R0	NA	NA	NA
chr9	120336108	120337107	410838	dELS	LINE	other	L2b	NA	NA	NA	NA	rat	-0.160936998	313	0.349543604	Shared	1	FALSE	FALSE	chr9-120336108-120337107	S3	R0	NA	NA	NA
chr9	120342037	120343036	410839	None	SINE	None	AluYm1	NA	NA	NA	NA	cow	-0.169398	350	0.492657409	Shared	1	FALSE	FALSE	chr9-120342037-120343036	S3	R0	NA	NA	NA
chr9	120343246	120344459	410840	CA	LTR	other	LTR101_Mam	NA	NA	NA	NA	macaque&mouse	-0.053612026	368	0.615908717	Neuronal	2	FALSE	FALSE	chr9-120343246-120344459	S3	R0	NA	NA	NA
chr9	120348417	120350368	410841	dELS	SINE	other	AluSx	CTCF	NA	CTCF,REST	CTCF,RAD21,SMC3	cat&cow&horse&human&macaque&marmoset	-0.16908914	541	0.392051713	Shared	6	FALSE	FALSE	chr9-120348417-120350368	S3	R3	NA	NA	NA
chr9	120351429	120352899	410842	dELS	LINE	None	L1ME3G	NA	NA	NA	NA	mouse&rat	0.03896669	397	0.795965601	Excitatory	2	FALSE	FALSE	chr9-120351429-120352899	S3	R0	NA	NA	NA
chr9	120353048	120354047	410843	dELS	LINE	group-1	L1MB8	NA	NA	NA	NA	marmoset	-0.242921999	295	0.427914142	Shared	1	FALSE	FALSE	chr9-120353048-120354047	S3	R0	NA	NA	NA
chr9	120363125	120364124	410844	dELS	LINE	other	L2a	NA	NA	NA	NA	marmoset	-0.161016	278	0.463536677	Shared	1	FALSE	FALSE	chr9-120363125-120364124	S3	R0	NA	NA	NA
chr9	120365032	120366031	410845	dELS	LINE	None	HAL1ME	NA	NA	NA	NA	macaque	0.016539998	259	0.776078172	Microglia	1	FALSE	FALSE	chr9-120365032-120366031	S2	R0	NA	NA	NA
chr9	120366081	120367080	410846	dELS	LTR	other	MLT1D	NA	NA	NA	NA	cat	-0.069903	NA	0.59690599	Neuronal	1	FALSE	FALSE	chr9-120366081-120367080	S3	R0	NA	NA	NA
chr9	120367415	120368414	410847	None	LINE	None	HAL1ME	NA	NA	NA	NA	cat	0.114954	295	0.552808338	Neuronal	1	FALSE	FALSE	chr9-120367415-120368414	S3	R0	NA	NA	NA
chr9	120369039	120370917	410848	dELS	LINE	group-1	L1ME4a	NA	NA	NA	NA	marmoset&mouse	-0.062269293	432	0.325567443	Shared	2	FALSE	FALSE	chr9-120369039-120370917	S3	R0	NA	NA	NA
chr9	120371667	120372666	410849	CA	LINE	None	L1MC4	NA	NA	NA	NA	rat	-0.160927001	278	0.53202867	Neuronal	1	FALSE	FALSE	chr9-120371667-120372666	S3	R0	NA	NA	NA
chr9	120376235	120377371	410850	TF	LINE	None	L2a	NA	NA	NA	NA	horse&rat	-0.2278584	304	0.367356565	Shared	2	FALSE	FALSE	chr9-120376235-120377371	S3	R0	NA	NA	NA
chr9	120377661	120379017	410851	dELS	SINE	other	MIRb	NA	NA	NA	NA	cow&horse&human&marmoset&mouse	0.46643036	617	0.51311604	Shared	5	FALSE	FALSE	chr9-120377661-120379017	S3	R3	NA	NA	NA
chr9	120379057	120380056	410852	CA	DNA	None	Charlie15b	NA	NA	NA	NA	marmoset	-0.349361003	259	0.436005566	Shared	1	FALSE	FALSE	chr9-120379057-120380056	S3	R0	NA	NA	NA
chr9	120381023	120382022	410853	None	LINE	None	L2b	NA	NA	NA	NA	cow	0.021333	278	0.672877748	Shared	1	FALSE	FALSE	chr9-120381023-120382022	S3	R0	NA	NA	NA
chr9	120382408	120383407	410854	dELS	Simple_repeat	other	(CA)n	NA	NA	NA	NA	macaque	-0.391257998	NA	0.282209676	Shared	1	FALSE	FALSE	chr9-120382408-120383407	S3	R0	NA	NA	NA
chr9	120383659	120385577	410855	dELS	LINE	other	L2a	NA	NA	NA	SMC3	cow&human&macaque&marmoset&rat	-0.338549764	335	0.396127895	Shared	5	FALSE	FALSE	chr9-120383659-120385577	S3	R3	NA	NA	NA
chr9	120385578	120387497	410856	dELS	LTR	other	LTR32	NA	NA	NA	NA	cat&cow&horse&human&marmoset&mouse&rat	0.264681771	574	0.541035292	Shared	7	FALSE	FALSE	chr9-120385578-120387497	S3	R3	NA	NA	NA
chr9	120388340	120389724	410857	dELS	LINE	group-2	L2a	NR3C1	NA	NA	NA	human&macaque	-0.012680867	522	0.549034196	Shared	2	FALSE	FALSE	chr9-120388340-120389724	S3	R2	NA	NA	NA
chr9	120389814	120391122	410858	dELS	DNA	group-1	Charlie4z	NA	NA	NA	NA	horse&mouse	-0.292786097	347	0.511101699	Shared	2	FALSE	FALSE	chr9-120389814-120391122	S3	R0	NA	NA	NA
chr9	120392769	120394672	410859	dELS	LINE	group-1	L1ME4a	NA	BRD4,CHD4,RELB,REST,SP1	NA	MITF	horse&human&macaque&marmoset&mouse	0.013776788	574	0.324969016	Shared	5	FALSE	FALSE	chr9-120392769-120394672	S3	R3	NA	NA	NA
chr9	120395240	120396557	410860	dELS	LINE	None	L2b	BCL11A,CREB1,EGR1,PKNOX1,SP1	NA	NA	NA	cat&cow&human&macaque&marmoset&mouse&rat	0.465584978	633	0.78853989	Excitatory	7	FALSE	FALSE	chr9-120395240-120396557	S3	R3	NA	NA	NA
chr9	120397065	120398392	410861	dELS	LINE	other	L1MC5a	NA	NA	NA	NA	cow&rat	0.009092621	321	0.389468556	Shared	2	FALSE	FALSE	chr9-120397065-120398392	S3	R0	NA	NA	NA
chr9	120400594	120401593	410862	None	SINE	None	AluJb	NA	NA	NA	NA	macaque	0.183199997	520	0.506707388	Shared	1	FALSE	FALSE	chr9-120400594-120401593	S3	R0	NA	NA	NA
chr9	120402583	120403684	410863	dELS	None	group-1	None	CREB1,EGR1	NA	NA	NA	cow&human&marmoset	0.182579852	462	0.417330245	Shared	3	FALSE	FALSE	chr9-120402583-120403684	S3	R3	NA	NA	NA
chr9	120403973	120404972	410864	dELS	SINE	None	MIRc	NA	NA	NA	NA	mouse	-0.048362002	466	0.402249677	Shared	1	FALSE	FALSE	chr9-120403973-120404972	S3	R0	NA	NA	NA
chr9	120406407	120407406	410865	CA	SINE	None	MIR3	NA	NA	NA	NA	cow	0.438853003	610	0.240321968	Shared	1	FALSE	FALSE	chr9-120406407-120407406	S3	R0	NA	NA	NA
chr9	120407692	120409543	410866	dELS	LINE	other	L2a	NA	NA	NA	NA	cat&cow&human&macaque&rat	0.483636607	668	0.395084183	Shared	5	FALSE	FALSE	chr9-120407692-120409543	S3	R3	NA	NA	NA
chr9	120409777	120410776	410867	dELS	SINE	group-1	MIRc	NA	NA	NA	NA	macaque	-0.30225	338	0.406034002	Shared	1	FALSE	FALSE	chr9-120409777-120410776	S3	R0	NA	NA	NA
chr9	120411388	120412646	410868	pELS	LTR	group-1	MLT1L	NA	NA	NA	EGR1	cat&mouse&rat	0.108627481	612	0.236616968	Shared	3	FALSE	FALSE	chr9-120411388-120412646	S3	R0	NA	NA	NA
chr9	120412647	120413905	410869	pELS	Simple_repeat	other	(GAGGGAG)n	NA	NA	NA	NA	cat&horse	0.43807069	630	0.367608332	Shared	2	FALSE	FALSE	chr9-120412647-120413905	S3	R0	NA	NA	NA
chr9	120416669	120417838	410870	dELS	LINE	None	L1ME4c	NA	NA	NA	NA	cat&cow&mouse	0.869995726	753	0.410776056	Shared	3	FALSE	FALSE	chr9-120416669-120417838	S3	R0	NA	NA	NA
chr9	120417839	120419008	410871	dELS	LTR	None	MLT1A0	NA	NA	NA	NA	cat&marmoset	0.04305812	395	0.478393082	Shared	2	FALSE	FALSE	chr9-120417839-120419008	S3	R0	NA	NA	NA
chr9	120420455	120421454	410872	None	LTR	None	LTR89	NA	NA	NA	NA	macaque	0.598956001	549	0.382042886	Shared	1	FALSE	FALSE	chr9-120420455-120421454	S3	R0	NA	NA	NA
chr9	120422465	120423741	410873	dELS	LINE	group-1	L1ME4a	ASH1L,BCL11A,BMI1,BRD4,CHD4,CLOCK,CREB1,CREM,CTCF,EGR1,GMEB1,NFIB,NR3C1,PKNOX1,Pol2,RELB,SATB2,SIN3A,SP1,SREBF2,STAT4,TBR1,ZEB1,ZEB2,ZFP91	NA	NA	ARNT,BCL11A,ZNF207	cat&cow&horse&human&macaque&marmoset&rat	0.457574003	610	0.67400076	Neuronal	7	FALSE	FALSE	chr9-120422465-120423741	S3	R3	NA	NA	NA
chr9	120423742	120425018	410874	dELS	SINE	group-1	AluSz	ASH1L,BCL11A,BMI1,BRD4,CHD4,CLOCK,CREB1,CREM,CTCF,EGR1,GMEB1,NFIB,NR3C1,PKNOX1,Pol2,RELB,SATB2,SIN3A,SP1,SREBF2,STAT4,TBR1,ZEB1,ZEB2,ZFP91	NA	NA	ARNT,BCL11A,ZNF207	cat&cow&horse&human&macaque&marmoset&mouse&rat	-0.113436962	506	0.623429202	Neuronal	8	FALSE	FALSE	chr9-120423742-120425018	S3	R3	NA	NA	NA
chr9	120425281	120426280	410875	None	LTR	None	MER4D1	NA	NA	NA	NA	horse	-0.070021001	429	0.603903684	Shared	1	FALSE	FALSE	chr9-120425281-120426280	S3	R0	NA	NA	NA
chr9	120431087	120432086	410876	dELS	LINE	other	L1ME4c	NA	NA	NA	NA	marmoset	-0.022743001	290	0.545310009	Shared	1	FALSE	FALSE	chr9-120431087-120432086	S3	R0	NA	NA	NA
chr9	120436715	120438706	410877	dELS	SINE	group-1	MIRb	NA	NA	NA	NA	marmoset&mouse&rat	0.584349394	625	0.411284888	Shared	3	FALSE	FALSE	chr9-120436715-120438706	S3	R0	NA	NA	NA
chr9	120438739	120439848	410878	dELS	None	group-1	None	CTCF	NA	NA	CTCF,SMC3	human&macaque	1.11608919	536	0.255299747	Shared	2	FALSE	FALSE	chr9-120438739-120439848	S3	R2	NA	NA	NA
chr9	120440156	120441983	410879	dELS	LINE	group-1	L2b	NA	NA	NA	NA	cat&cow&horse&macaque	-0.081412474	313	0.568113151	Neuronal	4	FALSE	FALSE	chr9-120440156-120441983	S3	R0	NA	NA	NA
chr9	120443388	120444822	410880	dELS	SINE	group-1	MIRb	NA	NA	NA	NA	cow&mouse&rat	0.593360279	667	0.467048518	Shared	3	FALSE	FALSE	chr9-120443388-120444822	S3	R0	NA	NA	NA
chr9	120445517	120447060	410881	dELS	LINE	other	L2a	NA	NA	NA	NA	cat&horse	0.125368523	NA	0.240350653	Shared	2	FALSE	FALSE	chr9-120445517-120447060	S3	R0	NA	NA	NA
chr9	120447178	120448177	410882	dELS	DNA	group-1	Charlie4z	NA	NA	NA	NA	macaque	0.625047001	490	0.403406766	Shared	1	FALSE	FALSE	chr9-120447178-120448177	S3	R0	NA	NA	NA
chr9	120449337	120450336	410883	dELS	LINE	None	L1MB8	NA	NA	NA	NA	mouse	0.113567	313	0.539759699	Shared	1	FALSE	FALSE	chr9-120449337-120450336	S3	R0	NA	NA	NA
chr9	120450597	120451768	410884	dELS	SINE	group-1	MIRb	NA	NA	NA	NA	cat&cow&horse&rat	0.472228669	585	0.606870242	Neuronal	4	FALSE	FALSE	chr9-120450597-120451768	S3	R0	NA	NA	NA
chr9	120451769	120452940	410885	dELS	Simple_repeat	None	(TC)n	NA	NA	NA	NA	cat&cow	0.960808875	747	0.519567322	Neuronal	2	FALSE	FALSE	chr9-120451769-120452940	S3	R0	NA	NA	NA
chr9	120453212	120454211	410886	None	SINE	None	MIRb	NA	NA	NA	NA	rat	0.200072	476	0.578535018	Shared	1	FALSE	FALSE	chr9-120453212-120454211	S3	R0	NA	NA	NA
chr9	120454219	120455513	410887	dELS	SINE	group-1	AluJb	NA	NA	NA	NA	macaque&mouse&rat	-0.184189189	284	0.574486039	Shared	3	FALSE	FALSE	chr9-120454219-120455513	S3	R0	NA	NA	NA
chr9	120455807	120456843	410888	None	None	None	None	NA	NA	NA	NA	cat&macaque	0.111552554	463	0.291653569	Shared	2	FALSE	FALSE	chr9-120455807-120456843	S3	R0	NA	NA	NA
chr9	120457259	120458707	410889	CA	None	group-1	None	NA	NA	NA	NA	cow&marmoset&mouse	0.376710147	516	0.729963125	Oligodendrocytes	3	FALSE	FALSE	chr9-120457259-120458707	S3	R0	NA	NA	NA
chr9	120460096	120461095	410890	None	SINE	None	MIR3	NA	NA	NA	NA	cat	0.729145	591	0.387378874	Shared	1	FALSE	FALSE	chr9-120460096-120461095	S3	R0	NA	NA	NA
chr9	120463531	120464975	410891	dELS	LINE	None	L3	NA	NA	NA	NA	cow&macaque&marmoset	0.010501729	335	0.448907866	Shared	3	FALSE	FALSE	chr9-120463531-120464975	S3	R0	NA	NA	NA
chr9	120465623	120467204	410892	dELS	LINE	group-1	L1M5	NA	NA	NA	NA	cat&cow&horse&mouse&rat	0.519584705	624	0.416206903	Shared	5	FALSE	FALSE	chr9-120465623-120467204	S3	R0	NA	NA	NA
chr9	120468023	120469766	410893	None	LINE	None	L2c	NA	NA	NA	NA	cow&mouse	-0.066086008	344	0.69414853	Shared	2	FALSE	FALSE	chr9-120468023-120469766	S3	R0	NA	NA	NA
chr9	120469994	120471661	410894	None	SINE	None	MIRb	NA	NA	NA	NA	horse&mouse&rat	0.318863912	611	0.748518983	Oligodendrocytes	3	FALSE	FALSE	chr9-120469994-120471661	S3	R0	NA	NA	NA
chr9	120473108	120474660	410895	dELS	DNA	other	MER20	NA	NA	NA	NA	cat&cow&horse&human&mouse&rat	0.300439795	479	0.663103476	Shared	6	FALSE	FALSE	chr9-120473108-120474660	S3	R3	NA	NA	NA
chr9	120474661	120476214	410896	dELS	LINE	group-1	L1MC5	CREB1,EGR1	NA	NA	BRD4	cat&horse&human&macaque&marmoset	-0.116166666	350	0.403044983	Shared	5	FALSE	FALSE	chr9-120474661-120476214	S3	R3	NA	NA	NA
chr9	120476563	120478239	410897	dELS	LINE	group-1	L1MC4	BRD4,CHD4,CTCF,EGR1,NEUROD11,PKNOX1,Pol2,SATB2,SIN3A,SMC3,ZEB2,ZFP91,ZNF384	CTCF	ASH2L,BRD4,CHD4,CTCF,HCFC1,REST,OLIG2,PRDM15,REST,SIN3A,SREBF2,ZEB2,ZFP91	CHD4,CTCF,NONO,OLIG2,Pol2,RAD21,SMARCA5,SMC3,TRIM28,ZHX1	cat&cow&horse&human&macaque&marmoset&mouse&rat	0.250285628	548	0.487766085	Shared	8	FALSE	FALSE	chr9-120476563-120478239	S3	R3	NA	NA	NA
chr9	120479215	120480214	410898	None	SINE	None	MIR	NA	NA	NA	NA	human	-0.228371001	313	0.230660486	Shared	1	FALSE	FALSE	chr9-120479215-120480214	S3	R1	NA	NA	NA
chr9	120482309	120483499	410899	dELS	None	None	None	NA	NA	NA	NA	cat&marmoset&mouse&rat	0.554300587	576	0.436670191	Shared	4	FALSE	FALSE	chr9-120482309-120483499	S3	R0	NA	NA	NA
chr9	120485704	120486703	410900	dELS	LINE	other	L2c	NA	NA	NA	NA	cow	0.074481998	402	0.253717532	Shared	1	FALSE	FALSE	chr9-120485704-120486703	S3	R0	NA	NA	NA
chr9	120486879	120487878	410901	dELS	LINE	None	L2c	NA	NA	NA	NA	cat	0.36233	511	0.180068122	Shared	1	FALSE	FALSE	chr9-120486879-120487878	S3	R0	NA	NA	NA
chr9	120490104	120491485	410902	dELS	SINE	group-1	MIRb	NA	CHD4,CTCF,PRDM15,RELB,REST,SP1	NA	NA	human&mouse&rat	0.186162083	571	0.379763908	Shared	3	FALSE	FALSE	chr9-120490104-120491485	S3	R3	NA	NA	NA
chr9	120491486	120492868	410903	dELS	LINE	group-1	L1MC5a	NA	NA	NA	NA	cow&mouse	0.165101228	344	0.664675563	Shared	2	FALSE	FALSE	chr9-120491486-120492868	S3	R0	NA	NA	NA
chr9	120499566	120500918	410904	CA	LINE	None	L1ME4c	NA	NA	NA	NA	cow&mouse	0.189161125	400	0.291825882	Shared	2	FALSE	FALSE	chr9-120499566-120500918	S3	R0	NA	NA	NA
chr9	120502852	120503943	410905	None	Simple_repeat	None	(CAC)n	NA	NA	NA	NA	cat&cow&rat	0.295854396	515	0.437804103	Shared	3	FALSE	FALSE	chr9-120502852-120503943	S3	R0	NA	NA	NA
chr9	120503944	120505035	410906	None	SINE	None	MIRb	NA	NA	NA	NA	cat&cow&mouse	-0.160475273	284	0.323303083	Shared	3	FALSE	FALSE	chr9-120503944-120505035	S3	R0	NA	NA	NA
chr9	120505689	120506688	410907	None	DNA	None	Tigger1	NA	NA	NA	NA	cow	0.156744003	252	0.129324389	Shared	1	FALSE	FALSE	chr9-120505689-120506688	S2	R0	NA	NA	NA
chr9	120507956	120509391	410908	dELS	LINE	None	L2c	BCL11A,BRD4,CLOCK,CREB1,CTCF,EGR1,KLF5,NR3C1,PKNOX1,RELB,SIN3A,SP1,SREBF2,TBR1,TRIM28,ZEB1	NA	NA	TBR1	cat&human&marmoset&rat	0.409591225	542	0.303558103	Shared	4	FALSE	FALSE	chr9-120507956-120509391	S3	R3	NA	NA	NA
chr9	120510249	120511888	410909	CA	SINE	group-1	AluSx1	NA	NA	NA	NA	cat&cow&horse&mouse	0.399981706	494	0.627331313	Shared	4	FALSE	FALSE	chr9-120510249-120511888	S3	R0	NA	NA	NA
chr9	120512161	120513160	410910	dELS	SINE	group-2	AluJr	NA	NA	NA	NA	macaque	0.196418	338	0.354243325	Shared	1	FALSE	FALSE	chr9-120512161-120513160	S3	R0	NA	NA	NA
chr9	120513310	120514724	410911	dELS	LTR	group-1	MLT1K	BRD4,CHD4,EGR1,GMEB1,Pol2,PRDM15,YY1	NA	NA	DPF2,SREBF2	cow&horse&human&macaque&marmoset	-0.028687632	321	0.354503635	Shared	5	FALSE	FALSE	chr9-120513310-120514724	S3	R3	NA	NA	NA
chr9	120515726	120516725	410912	TF	SINE	None	AluJo	NA	NA	NA	NFIC	cat	0.051474	NA	0.440528416	Shared	1	FALSE	FALSE	chr9-120515726-120516725	S2	R0	NA	NA	NA
chr9	120517918	120519526	410913	dELS	LTR	group-3	MER65A	NA	NA	NA	NA	cat&horse&human&macaque	0.235635178	511	0.4750043	Shared	4	FALSE	FALSE	chr9-120517918-120519526	S3	R3	NA	NA	NA
chr9	120520636	120521635	410914	dELS	LTR	None	THE1B	NA	NA	NA	NA	horse	-0.027134999	252	0.361266431	Shared	1	FALSE	FALSE	chr9-120520636-120521635	S3	R0	NA	NA	NA
chr9	120522270	120523909	410915	CA	SINE	None	MIRb	NA	NA	NA	NA	cow&marmoset&mouse	0.15567439	455	0.365341821	Shared	3	FALSE	FALSE	chr9-120522270-120523909	S3	R0	NA	NA	NA
chr9	120523910	120525550	410916	dELS	LINE	group-1	L2b	NA	NA	NA	NA	cow&marmoset&mouse	0.051650823	462	0.444476286	Shared	3	FALSE	FALSE	chr9-120523910-120525550	S3	R0	NA	NA	NA
chr9	120527673	120528868	410917	dELS	SINE	group-1	MIRb	NA	NA	NA	NA	horse&macaque&mouse	1.805591971	752	0.477987318	Shared	3	FALSE	FALSE	chr9-120527673-120528868	S3	R0	NA	NA	NA
chr9	120529459	120530968	410918	dELS	LINE	group-1	L1PA5	NA	NA	NA	NA	cat&mouse&rat	0.603089398	717	0.362611338	Shared	3	FALSE	FALSE	chr9-120529459-120530968	S3	R0	NA	NA	NA
chr9	120530969	120532478	410919	dELS	DNA	group-1	MER102b	CTCF	NA	CTCF	CTCF	cat&human&macaque&marmoset&mouse&rat	0.026364239	468	0.294344718	Shared	6	FALSE	FALSE	chr9-120530969-120532478	S3	R3	NA	NA	NA
chr9	120533608	120534607	410920	dELS	LINE	None	L2c	NA	NA	NA	NA	cat	0.087119999	309	0.550293737	Shared	1	FALSE	FALSE	chr9-120533608-120534607	S3	R0	NA	NA	NA
chr9	120537093	120538092	410921	dELS	SINE	group-1	MIRb	NA	NA	NA	NA	rat	0.032335999	390	0.743239194	Microglia	1	FALSE	FALSE	chr9-120537093-120538092	S3	R0	NA	NA	NA
chr9	120539602	120541101	410922	dELS	SINE	group-1	MIRb	NA	NA	NA	NA	cat&cow&horse&macaque&marmoset&mouse&rat	0.292729999	594	0.534364067	Shared	7	FALSE	FALSE	chr9-120539602-120541101	S3	R0	NA	NA	NA
chr9	120543159	120545130	410923	dELS	Simple_repeat	group-1	(ATTC)n	NA	NA	NA	NA	cow&horse&macaque	-0.103598883	350	0.625331013	Shared	3	FALSE	FALSE	chr9-120543159-120545130	S3	R0	NA	NA	NA
chr9	120545377	120546974	410924	dELS	SINE	group-1	AluSq2	NA	NA	NA	NA	macaque&mouse&rat	0.816380474	590	0.432524556	Shared	3	FALSE	FALSE	chr9-120545377-120546974	S3	R0	NA	NA	NA
chr9	120549532	120551073	410925	dELS	LINE	None	L1MC4	NA	NA	NA	NA	cat&cow&macaque	0.859427371	578	0.557590748	Shared	3	FALSE	TRUE	chr9-120549532-120551073	S3	R0	NA	NA	NA
chr9	120556352	120557489	410926	dELS	SINE	group-1	AluJb	NA	NA	NA	NA	cat&cow&horse	0.61820914	649	0.724775998	OPCs	3	FALSE	FALSE	chr9-120556352-120557489	S3	R0	NA	NA	NA
chr9	120559230	120560924	410927	dELS	SINE	group-1	AluSx	NA	NA	NA	NA	cow&horse&macaque&marmoset&mouse&rat	0.165447196	392	0.342577863	Shared	6	FALSE	FALSE	chr9-120559230-120560924	S3	R0	NA	NA	NA
chr9	120560925	120562619	410928	CA-TF	LINE	None	L1ME4c	NA	NA	NA	NA	cat&cow&marmoset&rat	0.349931563	492	0.149622313	Shared	4	FALSE	FALSE	chr9-120560925-120562619	S3	R0	NA	NA	NA
chr9	120562620	120564314	410929	dELS	SINE	other	AluSc8	NA	NA	NA	NA	cat&human&mouse	-0.120143953	328	0.336717739	Shared	3	FALSE	FALSE	chr9-120562620-120564314	S3	R3	NA	NA	NA
chr9	120564315	120566010	410930	dELS	LINE	other	L2c	BCL11A,BRD4,EGR1,GMEB1,NEUROD11,PKNOX1,SP1,SREBF2	NA	NA	NA	human&marmoset	-0.017543043	284	0.201282474	Shared	2	FALSE	FALSE	chr9-120564315-120566010	S3	R2	NA	NA	NA
chr9	120568839	120570551	410931	dELS	LINE	group-2	L2b	CTCF	NA	NA	NA	cat&cow&horse&human&macaque&marmoset&mouse&rat	-0.097582021	409	0.47406487	Shared	8	FALSE	FALSE	chr9-120568839-120570551	S3	R3	NA	NA	NA
chr9	120570552	120572265	410932	dELS	SINE	group-1	MIR	CLOCK,ZNF143	BRD4,CHD4,CTCF,FOS,PRDM15,RELB,REST,SP1,ZNF384	ASH1L,ASH2L,BMI1,BRD4,CHD4,CLOCK,CTCF,DEAF1,GMEB1,HCFC1,MAZ,NFIC,REST,OLIG2,RELB,REST,SIN3A,SMC3,SOX8,SP1,SREBF2,TARDBP,TCF12,YY1,ZEB1,ZEB2,ZFP91,ZHX1,ZNF24	ARID1B,ARID3A,ASH1L,ATF7,BHLHE41,BMI1,BRCA1,BRD4,CHD4,CLOCK,DPF2,EHMT2,EWSR1,GMEB1,KDM4A,KLF5,MEF2A,MEIS2,MITF,NCOR1,NFIC,NONO,NR2F2,OLIG2,Pol2,RAD21,RB1,RELB,SIX4,SKIL,SMARCA5,SMC3,SOX8,SP1,SP4,TBR1,TRIM28,YY1,ZFP91,ZHX1,ZKSCAN1,ZNF24	cat&cow&horse&human&macaque&marmoset&rat	0.261567094	528	0.716398098	Astrocytes	7	FALSE	FALSE	chr9-120570552-120572265	S3	R3	NA	NA	NA
chr9	120574906	120575905	410933	None	LINE	None	L1ME3G	NA	NA	NA	NA	horse	-0.129986	244	0.701449732	Oligodendrocytes	1	FALSE	FALSE	chr9-120574906-120575905	S3	R0	NA	NA	NA
chr9	120579425	120580839	410934	PLS	SINE	group-1	AluSc	ASH1L,ASH2L,BCL11A,BCL11B,BHLHE40,BHLHE41,BRD4,CHD4,CLOCK,CREB1,CREM,CTCF,DEAF1,EGR1,EWSR1,GMEB1,HCFC1,KLF16,KLF5,MAZ,MEIS2,MYT1L,NEUROD11,NFIB,NFIC,NR2F1,NR3C1,NRF1,PKNOX1,Pol2,POU3F2,PRDM15,RELB,SATB2,SIN3A,SKIL,SMARCA5,SMC3,SP1,SREBF2,TBR1,TCF12,TRIM28,YY1,ZEB1,ZEB2,ZFP91,ZHX1,ZNF143,ZNF384	ASH2L,BRD4,CHD4,CTCF,FOS,PRDM15,RELB,REST,SP1,YY1	ASH1L,ASH2L,BCL11B,BHLHE40,BHLHE41,BMI1,BRD4,CHD4,CLOCK,CREB1,CTCF,DEAF1,EGR1,EWSR1,GMEB1,HCFC1,MAZ,NFIB,NFIC,NR2F1,NR3C1,NRF1,REST,OLIG2,PKNOX1,Pol2,PRDM15,RELB,REST,SIN3A,SMC3,SOX10,SOX8,SP1,SREBF2,SRF,TARDBP,TCF12,TRIM28,YY1,ZEB1,ZEB2,ZFP91,ZHX1,ZNF143,ZNF24	ARID1B,ARID3A,ARNT,ASH1L,ASH2L,ATF7,BCL11A,BHLHE40,BHLHE41,BMI1,BRCA1,BRD4,CC2D1A,CHD4,CLOCK,CREB1,CREM,CTCF,DPF2,E2F1,EGR1,EHMT2,EWSR1,FOXK2,GABPB1,GATAD2A,GMEB1,HCFC1,KAT2B,KDM4A,KLF5,MAZ,MEF2A,MEIS2,MITF,NCOA2,NCOR1,NEUROD1,NFIB,NFIC,NONO,NR2F1,NR2F2,NR3C1,OLIG2,Pol2,RAD21,RB1,RELB,REST,SIN3A,SIN3B,SIRT1,SIX4,SKIL,SMARCA5,SMC3,SOX8,SP1,SP4,SREBF2,SRF,TAF1,TBR1,TCF12,TDP43,TRIM28,YBX1,YBX3,YY1,ZBTB7B,ZEB1,ZEB2,ZFP91,ZHX1,ZKSCAN1,ZNF143,ZNF207,ZNF24,ZNF318,ZNF384,ZNF407,ZNF592	cat&cow&horse&human&macaque&marmoset&mouse&rat	0.60442968	596	0.337208405	Shared	8	FALSE	FALSE	chr9-120579425-120580839	S3	R3	NA	NA	NA
chr9	120582421	120583957	410935	dELS	SINE	None	AluJo	CREB1	REST	ASH1L,ASH2L,BCL11B,BMI1,BRD4,CHD4,CLOCK,CREB1,DEAF1,EGR1,EWSR1,GABPB1,GMEB1,HCFC1,MAZ,NFIB,NFIC,NR2F1,NR3C1,REST,OLIG2,PKNOX1,Pol2,PRDM15,RELB,REST,SIN3A,SMARCA5,SMC3,SOX10,SOX8,SP1,SREBF2,SRF,TARDBP,TCF12,TRIM28,YY1,ZEB1,ZEB2,ZFP91,ZHX1,ZNF143,ZNF24	ARID1B,ARID3A,ASH1L,ASH2L,ATF7,BCL11A,BMI1,BRD4,CHD4,CLOCK,CREB1,CREM,DPF2,EHMT2,EWSR1,FOXK2,GMEB1,KAT2B,MITF,NCOA2,NCOR1,NEUROD1,NFIC,NONO,NR2F2,OLIG2,Pol2,RAD21,RB1,RELB,SKIL,SMARCA5,SMC3,SOX8,SP1,TCF12,TDP43,TRIM28,YBX1,YY1,ZEB2,ZFP91,ZHX1,ZKSCAN1,ZNF24,ZNF407	cat&cow&horse&human&macaque&marmoset&mouse&rat	0.02260052	341	0.717055149	Oligodendrocytes	8	FALSE	FALSE	chr9-120582421-120583957	S3	R3	NA	NA	NA
chr9	120583958	120585495	410936	dELS	LINE	other	L2c	CREB1	REST	ASH1L,ASH2L,BCL11B,BMI1,BRD4,CHD4,CLOCK,CREB1,DEAF1,EGR1,EWSR1,GABPB1,GMEB1,HCFC1,MAZ,NFIB,NFIC,NR2F1,NR3C1,REST,OLIG2,PKNOX1,Pol2,PRDM15,RELB,REST,SIN3A,SMARCA5,SMC3,SOX10,SOX8,SP1,SREBF2,SRF,TARDBP,TCF12,TRIM28,YY1,ZEB1,ZEB2,ZFP91,ZHX1,ZNF143,ZNF24	ARID1B,ARID3A,ASH1L,ASH2L,ATF7,BCL11A,BMI1,BRD4,CHD4,CLOCK,CREB1,CREM,DPF2,EHMT2,EWSR1,FOXK2,GMEB1,KAT2B,MITF,NCOA2,NCOR1,NEUROD1,NFIC,NONO,NR2F2,OLIG2,Pol2,RAD21,RB1,RELB,SKIL,SMARCA5,SMC3,SOX8,SP1,TCF12,TDP43,TRIM28,YBX1,YY1,ZEB2,ZFP91,ZHX1,ZKSCAN1,ZNF24,ZNF407	cat&cow&horse&human&macaque&marmoset&mouse&rat	0.413844601	553	0.745820472	Oligodendrocytes	8	FALSE	FALSE	chr9-120583958-120585495	S3	R3	NA	NA	NA
chr9	120587029	120588061	410937	dELS	SINE	other	AluSq	NA	NA	EWSR1,REST,Pol2,RELB,ZEB2	NA	human&macaque&marmoset	0.120433689	358	0.508663869	Shared	3	FALSE	FALSE	chr9-120587029-120588061	S3	R2	NA	NA	NA
chr9	120592814	120593813	410938	dELS	SINE	None	AluJb	NA	NA	NA	NA	mouse	0.499305999	550	0.279923377	Shared	1	FALSE	FALSE	chr9-120592814-120593813	S3	R0	NA	NA	NA
chr9	120598729	120599728	410939	CA-H3K4me3	SINE	None	AluYi6	NA	NA	NA	NA	horse	0.429827999	386	0.187871182	Shared	1	FALSE	FALSE	chr9-120598729-120599728	S3	R0	NA	NA	NA
chr9	120601015	120602014	410940	None	SINE	None	AluSg	NA	NA	NA	NA	cat	0.852123998	760	0.304578315	Shared	1	FALSE	FALSE	chr9-120601015-120602014	S3	R0	NA	NA	NA
chr9	120602253	120604105	410941	dELS	Simple_repeat	None	(TAATA)n	NA	NA	NA	NA	cow&rat	0.506052888	569	0.337036952	Shared	2	FALSE	FALSE	chr9-120602253-120604105	S3	R0	NA	NA	NA
chr9	120608030	120609029	410942	dELS	LINE	other	L2c	NA	NA	NA	NA	marmoset	0.223068999	338	0.367252371	Shared	1	FALSE	FALSE	chr9-120608030-120609029	S3	R0	NA	NA	NA
chr9	120610020	120611019	410943	dELS	LINE	None	L1MB8	NA	NA	CTCF,YY1	NA	cow	0.260640999	317	0.511693045	Shared	1	FALSE	FALSE	chr9-120610020-120611019	S3	R0	NA	NA	NA
chr9	120612056	120613055	410944	dELS	SINE	group-1	AluJr	CTCF	NA	CTCF,ZEB2	CTCF,RAD21,SMARCA5,ZFP91	macaque	0.788076004	627	0.543532741	Shared	1	FALSE	FALSE	chr9-120612056-120613055	S3	R0	NA	NA	NA
chr9	120616659	120617727	410945	dELS	LINE	other	L2	NA	NA	NA	NA	cow&horse	0.417348925	489	0.223033902	Shared	2	FALSE	FALSE	chr9-120616659-120617727	S3	R0	NA	NA	NA
chr9	120617728	120618796	410946	dELS	SINE	other	AluSx1	NA	NA	NA	NA	horse&mouse	0.168850326	321	0.382939563	Shared	2	FALSE	FALSE	chr9-120617728-120618796	S3	R0	NA	NA	NA
chr9	120619412	120621211	410947	dELS	LINE	group-1	L1MEg	CTCF,GMEB1,SMC3,SREBF2,ZFP91	CTCF	CTCF,DEAF1,GMEB1,REST,REST,SIN3A,SOX8,SREBF2,ZEB1,ZEB2,ZFP91	ASH1L,CHD4,CTCF,DPF2,EWSR1,GMEB1,NFIC,Pol2,RAD21,SMARCA5,SMC3,TRIM28,ZNF24	cat&cow&horse&human&macaque&marmoset&mouse&rat	0.478868334	540	0.443905826	Shared	8	FALSE	FALSE	chr9-120619412-120621211	S3	R3	NA	NA	NA
chr9	120622539	120623538	410948	TF	SINE	None	MIRb	NA	NA	NA	NA	cat	0.995770999	563	0.373418208	Shared	1	FALSE	FALSE	chr9-120622539-120623538	S3	R0	NA	NA	NA
chr9	120624216	120625920	410949	dELS	SINE	group-3	AluSg	NA	NA	CHD4,HCFC1	NA	cat&cow&horse&human&macaque&mouse&rat	0.177224047	601	0.496935953	Shared	7	FALSE	FALSE	chr9-120624216-120625920	S2	R3	NA	NA	NA
chr9	120625940	120627004	410950	dELS	SINE	None	MIRb	NA	NA	NA	SMARCA5	cow&human	0.705731458	587	0.605399885	Shared	2	FALSE	FALSE	chr9-120625940-120627004	S3	R3	NA	NA	NA
chr9	120628312	120629775	410951	dELS	SINE	group-3	AluSx	NA	NA	CTCF,GMEB1,REST,SIN3A,SOX8,ZEB1,ZEB2,ZFP91	ARID3A,CHD4,GMEB1,SMARCA5,ZNF24,ZNF384	human&macaque&marmoset	0.310260243	609	0.77665962	Oligodendrocytes	3	FALSE	FALSE	chr9-120628312-120629775	S2	R2	NA	NA	NA
chr9	120640596	120642216	410952	dELS	DNA	None	MER5A	ASH1L,ASH2L,BCL11A,BHLHE40,BRD4,CLOCK,CREB1,DEAF1,EGR1,GMEB1,NEUROD11,NR3C1,PKNOX1,Pol2,PRDM15,SATB2,SIN3A,SMC3,SP1,SREBF2,TBR1,YY1,ZEB1	NA	NA	TBR1	cat&cow&human&macaque&marmoset&mouse&rat	0.366056138	353	0.490978745	Shared	7	FALSE	FALSE	chr9-120640596-120642216	S3	R3	NA	NA	NA
chr9	120642217	120643838	410953	dELS	SINE	None	AluJo	BCL11A,BHLHE40,CREB1,EGR1,NR3C1,PKNOX1,SP1,TBR1,ZFP91	NA	SOX8	ARID3A,BRCA1,CHD4,DPF2,GMEB1,SMARCA5,SOX8,TAF1,TRIM28,ZFP91,ZHX1,ZNF24	cat&cow&human&macaque&marmoset&mouse	0.652899506	575	0.449961985	Shared	6	FALSE	FALSE	chr9-120642217-120643838	S3	R3	NA	NA	NA
chr9	120644711	120646494	410954	dELS	LINE	None	L2c	NA	NA	NA	NA	cat&cow&human&macaque&marmoset&mouse	0.474950673	395	0.416536906	Shared	6	FALSE	FALSE	chr9-120644711-120646494	S3	R3	NA	NA	NA
chr9	120646588	120648551	410955	dELS	LINE	None	L2c	NA	NA	NA	NA	cow&marmoset&mouse	0.409440937	509	0.595860887	Shared	3	FALSE	FALSE	chr9-120646588-120648551	S3	R0	NA	NA	NA
chr9	120649775	120651161	410956	dELS	SINE	None	AluSg7	NA	NA	NA	NA	cat&cow&macaque&marmoset&mouse	0.749498917	570	0.732525211	Oligodendrocytes	5	FALSE	FALSE	chr9-120649775-120651161	S3	R0	NA	NA	NA
chr9	120651867	120653174	410957	dELS	SINE	None	MIRb	NA	NA	NA	NA	cat&horse	0.221728592	321	0.718184716	Microglia	2	FALSE	FALSE	chr9-120651867-120653174	S3	R0	NA	NA	NA
chr9	120653175	120654482	410958	dELS	DNA	other	Tigger3b	BCL11A,BRD4,CHD4,EGR1,GMEB1,NEUROD11,SATB2	NA	NA	NA	cat&human	0.257468655	400	0.668359112	Shared	2	FALSE	FALSE	chr9-120653175-120654482	S3	R3	NA	NA	NA
chr9	120654762	120656437	410959	dELS	SINE	None	AluY	NA	NA	NA	NA	cat&macaque	0.250964797	335	0.583694587	Shared	2	FALSE	FALSE	chr9-120654762-120656437	S3	R0	NA	NA	NA
chr9	120658014	120659013	410960	dELS	SINE	None	MIRb	NA	NA	NA	NA	mouse	0.391304	388	0.372979655	Shared	1	FALSE	FALSE	chr9-120658014-120659013	S3	R0	NA	NA	NA
chr9	120659146	120660213	410961	dELS	Simple_repeat	None	(TTGT)n	NA	NA	NA	NA	mouse&rat	1.002429776	534	0.439480609	Shared	2	FALSE	FALSE	chr9-120659146-120660213	S3	R0	NA	NA	NA
chr9	120660812	120662571	410962	dELS	SINE	None	MIR	NA	NA	NA	NA	horse&marmoset	0.502466479	445	0.254611682	Shared	2	FALSE	FALSE	chr9-120660812-120662571	S3	R0	NA	NA	NA
chr9	120662572	120664331	410963	dELS	LTR	None	LTR40b	NA	NA	NA	NA	horse&marmoset	0.46158125	410	0.418631479	Shared	2	FALSE	FALSE	chr9-120662572-120664331	S3	R0	NA	NA	NA
chr9	120666494	120667493	410964	dELS	LINE	other	L1ME1	NA	NA	NA	NA	cow	0.29616	380	0.512624391	Shared	1	FALSE	FALSE	chr9-120666494-120667493	S3	R0	NA	NA	NA
chr9	120674949	120675948	410965	None	LINE	None	L1M5	NA	NA	NA	NA	macaque	0.082859997	313	0.344622872	Shared	1	FALSE	FALSE	chr9-120674949-120675948	S3	R0	NA	NA	NA
chr9	120676522	120677521	410966	dELS	SINE	other	AluJb	NA	NA	NA	NA	cat	0.35209	358	0.448642923	Shared	1	FALSE	FALSE	chr9-120676522-120677521	S3	R0	NA	NA	NA
chr9	120680533	120681532	410967	dELS	LINE	None	L1M1	NA	NA	ZEB2	NA	macaque	0.22368	295	0.587429075	Shared	1	FALSE	FALSE	chr9-120680533-120681532	S2	R0	NA	NA	NA
chr9	120681820	120683585	410968	dELS	LTR	group-2	THE1D	NA	NA	NA	NFIC	cow&macaque&marmoset&rat	0.464118914	458	0.505330592	Shared	4	FALSE	FALSE	chr9-120681820-120683585	S3	R0	NA	NA	NA
chr9	120683586	120685351	410969	dELS	SINE	group-1	AluY	BCL11A,PKNOX1,YY1	NA	RELB	NFIC	cat&cow&horse&human&macaque&marmoset&mouse	0.478338618	565	0.482346301	Shared	7	FALSE	FALSE	chr9-120683586-120685351	S3	R3	NA	NA	NA
chr9	120686559	120687558	410970	dELS	LINE	None	L1ME3Cz	NA	NA	NA	NA	macaque	0.238587001	350	0.578580674	Shared	1	FALSE	FALSE	chr9-120686559-120687558	S3	R0	NA	NA	NA
chr9	120688666	120689899	410971	dELS	LINE	None	L2c	NA	REST	SOX8,SREBF2,ZEB1,ZEB2	ARID3A,CHD4,DPF2,EWSR1,GMEB1,RELB,SMARCA5,TAF1,TRIM28	cat&cow&horse&human&marmoset&mouse&rat	0.543398703	384	0.619864638	Shared	7	FALSE	FALSE	chr9-120688666-120689899	S3	R3	NA	NA	NA
chr9	120689900	120691134	410972	dELS	SINE	group-1	MIRc	NA	REST	SOX8,SREBF2,ZEB1,ZEB2	ARID3A,CHD4,DPF2,EWSR1,GMEB1,RELB,SMARCA5,TAF1,TRIM28	cat&cow&horse&human&macaque&marmoset&mouse&rat	1.610541702	657	0.642609031	Shared	8	FALSE	FALSE	chr9-120689900-120691134	S3	R3	NA	NA	NA
chr9	120692054	120693917	410973	dELS	Simple_repeat	group-1	(AAAAAG)n	NA	SP1	NA	SMARCA5	cat&cow&horse&macaque	0.58418133	557	0.442821354	Shared	4	FALSE	FALSE	chr9-120692054-120693917	S3	R0	NA	NA	NA
chr9	120696982	120698371	410974	dELS	SINE	group-2	MIRb	BCL11A,CREB1,EGR1,GMEB1,NR3C1,PKNOX1,Pol2,SP1,TARDBP,TBR1,ZEB1	NA	Pol2	TBR1	cat&cow&horse&human&macaque&marmoset&mouse&rat	0.669847483	475	0.573517798	Shared	8	FALSE	FALSE	chr9-120696982-120698371	S3	R3	NA	NA	NA
chr9	120698440	120699507	410975	dELS	SINE	other	AluJr	NA	NA	CHD4	NA	human&macaque&marmoset	0.777488763	494	0.389655244	Shared	3	FALSE	FALSE	chr9-120698440-120699507	S3	R2	NA	NA	NA
chr9	120700626	120701996	410976	dELS	SINE	None	AluY	NA	NA	NA	NA	cat&cow&mouse	0.588911013	547	0.517905562	Shared	3	FALSE	FALSE	chr9-120700626-120701996	S3	R0	NA	NA	NA
chr9	120704785	120705966	410977	dELS	None	None	None	NA	NA	NA	NA	horse&mouse	1.012843487	574	0.534114656	Shared	2	FALSE	FALSE	chr9-120704785-120705966	S3	R0	NA	NA	NA
chr9	120708438	120709735	410978	dELS	LINE	group-1	CR1-3_Croc	NA	NA	NA	NA	cat&cow	0.721586288	528	0.348910175	Shared	2	FALSE	FALSE	chr9-120708438-120709735	S3	R0	NA	NA	NA
chr9	120709866	120710865	410979	dELS	SINE	group-2	AluSp	NA	PRDM15,REST,SP1	CHD4,REST,REST,SOX8,SP1,ZEB1	ARID3A,ASH2L,BRD4,CHD4,DPF2,GMEB1,KAT2B,KDM4A,NCOA2,NFIC,OLIG2,Pol2,RAD21,SIX4,SKIL,SMARCA5,SOX8,SP4,TAF1,TRIM28,ZFP91,ZKSCAN1,ZNF24,ZNF384	human	0.610712997	611	0.419263504	Shared	1	FALSE	FALSE	chr9-120709866-120710865	S3	R1	NA	NA	NA
chr9	120713771	120715311	410980	PLS	SINE	group-1	MIR1_Amn	ASH2L,BRD4,CHD4,CLOCK,EGR1,GABPB1,KLF16,MAZ,NEUROD11,PKNOX1,Pol2,RELB,SIN3A,SP4,STAT4,ZEB1	ASH2L,BRD4,CTCF,PRDM15,RELB,REST,SP1	ASH2L,BCL11B,BHLHE40,BHLHE41,BRD4,CHD4,CREB1,CTCF,DEAF1,EWSR1,GABPB1,NFIB,NFIC,NR3C1,REST,OLIG2,PKNOX1,Pol2,PRDM15,REST,SOX10,SOX8,SP1,ZEB1,ZEB2,ZFP91,ZHX1,ZNF24	ARID1B,ARID3A,ASCL1,ASH1L,ASH2L,ATF7,BCL11A,BHLHE41,BRCA1,CC2D1A,CHD4,CREB1,CTCF,DEAF1,DPF2,EGR1,EWSR1,FOXK2,GATA4,GATAD2A,GMEB1,KAT2B,KDM4A,MAZ,MEF2A,MEIS2,MITF,NEUROD1,NFIB,NFIC,NONO,NR2F2,NR3C1,OLIG2,PKNOX1,Pol2,RAD21,RELB,SIN3A,SIN3B,SIX4,SKIL,SMC3,SOX8,SP1,SP4,SREBF2,TAF1,TBR1,TDP43,TRIM28,YBX1,YY1,ZBTB7B,ZEB1,ZEB2,ZFP91,ZKSCAN1,ZNF24,ZNF318	cat&cow&horse&human&macaque&marmoset&mouse&rat	1.932669046	718	0.347039267	Shared	8	FALSE	FALSE	chr9-120713771-120715311	S3	R3	NA	NA	NA
chr9	120722959	120724348	410981	dELS	SINE	None	AluJr	CREB1	NA	NA	NA	cat&cow&macaque&marmoset&mouse&rat	0.551939569	534	0.38646494	Shared	6	FALSE	FALSE	chr9-120722959-120724348	S3	R0	NA	NA	NA
chr9	120725303	120727146	410982	dELS	LINE	None	L2b	NA	NA	NA	NA	cat&cow&mouse	0.366014101	503	0.250805704	Shared	3	FALSE	FALSE	chr9-120725303-120727146	S3	R0	NA	NA	NA
chr9	120729330	120730403	410983	dELS	SINE	group-1	AluSp	NA	NA	NA	NA	cat&horse	0.282421785	412	0.399781588	Shared	2	FALSE	FALSE	chr9-120729330-120730403	S3	R0	NA	NA	NA
chr9	120730829	120732344	410984	dELS	Simple_repeat	group-1	(TCTTC)n	BRD4,EGR1,NEUROD11,NR3C1	NA	NA	NA	cat&cow&human&macaque&marmoset	-0.011222956	390	0.337506963	Shared	5	FALSE	FALSE	chr9-120730829-120732344	S3	R3	NA	NA	NA
chr9	120732783	120734243	410985	dELS	SINE	group-1	AluSx1	ASH1L,BCL11A,BHLHE40,BRD4,CLOCK,CREB1,CREM,DEAF1,EGR1,GABPB1,GMEB1,HCFC1,KLF16,KLF5,MAZ,MEIS2,NEUROD11,NFIB,NR3C1,PKNOX1,Pol2,PRDM15,RELB,SIN3A,SMC3,SP1,SREBF2,STAT4,TBR1,YY1,ZEB1,ZEB2,ZFP91,ZNF143	PRDM15,REST	NA	ARID1B,ARID3A,BCL11A,BRD4,CLOCK,MITF,SREBF2,TBR1,TRIM28,ZFP91	human&macaque&marmoset	0.115494865	407	0.612598607	Shared	3	FALSE	FALSE	chr9-120732783-120734243	S3	R2	NA	NA	NA
chr9	120734879	120736872	410986	dELS	SINE	group-1	AluSq2	NA	BRD4	NA	NA	cat&human	0.26134002	554	0.503018119	Shared	2	FALSE	FALSE	chr9-120734879-120736872	S3	R3	NA	NA	NA
chr9	120738100	120739099	410987	dELS	SINE	None	AluY	NA	NA	NA	NA	cow	-0.069433001	NA	0.790078017	Oligodendrocytes	1	FALSE	FALSE	chr9-120738100-120739099	S3	R0	NA	NA	NA
chr9	120739611	120740610	410988	dELS	LTR	None	MLT1J1	NA	NA	NA	NA	cow	0.145436	347	0.527438942	Neuronal	1	FALSE	FALSE	chr9-120739611-120740610	S3	R0	NA	NA	NA
chr9	120741108	120742247	410989	dELS	SINE	other	AluJr4	NA	NA	NA	NA	cat&marmoset	0.10535614	321	0.489022416	Shared	2	FALSE	FALSE	chr9-120741108-120742247	S3	R0	NA	NA	NA
chr9	120742622	120743744	410990	dELS	SINE	other	AluYj4	CTCF	NA	CTCF	CTCF	horse&macaque&marmoset	-0.041614426	290	0.286922705	Shared	3	FALSE	FALSE	chr9-120742622-120743744	S3	R0	NA	NA	NA
chr9	120755328	120756760	410991	dELS	LINE	group-2	L2c	CTCF	CTCF	CTCF	CTCF,RAD21,SMARCA5,SMC3	cat&cow&horse&human&macaque&marmoset	0.152565248	489	0.203128716	Shared	6	FALSE	FALSE	chr9-120755328-120756760	S3	R3	NA	NA	NA
chr9	120757959	120758997	410992	dELS	SINE	None	MIRb	GMEB1,PKNOX1,Pol2,SIN3A	NA	NA	NA	horse&human	-0.070602503	324	0.402025839	Shared	2	FALSE	FALSE	chr9-120757959-120758997	S3	R3	NA	NA	NA
chr9	120759002	120760104	410993	dELS	DNA	None	MamRep434	NA	NA	NA	NA	macaque&marmoset	0.690476881	535	0.441001605	Shared	2	FALSE	FALSE	chr9-120759002-120760104	S3	R0	NA	NA	NA
chr9	120760395	120761639	410994	dELS	SINE	None	AluSc	NA	NA	NA	NA	human&macaque	0.102379919	335	0.533997547	Neuronal	2	FALSE	FALSE	chr9-120760395-120761639	S3	R2	NA	NA	NA
chr9	120762255	120763254	410995	None	DNA	None	MER102a	NA	NA	NA	NA	horse	0.138431002	295	0.561860755	Neuronal	1	FALSE	FALSE	chr9-120762255-120763254	S3	R0	NA	NA	NA
chr9	120763940	120764944	410996	None	None	None	None	NA	NA	NA	NA	mouse&rat	3.2587622	687	0.236578563	Shared	2	FALSE	FALSE	chr9-120763940-120764944	S3	R0	NA	NA	NA
chr9	120765796	120767246	410997	dELS	SINE	other	MIRb	NA	NA	NA	NA	cat&horse	0.013297725	295	0.456517057	Shared	2	FALSE	FALSE	chr9-120765796-120767246	S3	R0	NA	NA	NA
chr9	120768373	120769372	410998	dELS	SINE	group-1	AluSx1	NA	NA	NA	NA	horse	0.236502999	386	0.603631612	Shared	1	FALSE	FALSE	chr9-120768373-120769372	S3	R0	NA	NA	NA
chr9	120775510	120776509	410999	dELS	LINE	group-1	L2a	NA	NA	NA	NA	cow	0.936794995	651	0.295369687	Shared	1	FALSE	FALSE	chr9-120775510-120776509	S3	R0	NA	NA	NA
chr9	120778590	120779589	411000	dELS	SINE	group-1	MIR3	NA	NA	NA	NA	cow	0.41911	366	0.277289845	Shared	1	FALSE	FALSE	chr9-120778590-120779589	S3	R0	NA	NA	NA
chr9	120783995	120784994	411001	dELS	SINE	group-1	AluSx	NA	NA	NA	NA	marmoset	0.233493998	350	0.351589396	Shared	1	FALSE	FALSE	chr9-120783995-120784994	S3	R0	NA	NA	NA
chr9	120785387	120786386	411002	None	LTR	None	THE1D	NA	NA	NA	NA	cow	0.143808003	341	0.351081226	Shared	1	FALSE	FALSE	chr9-120785387-120786386	S3	R0	NA	NA	NA
chr9	120787540	120788539	411003	dELS	None	group-1	None	NA	NA	NA	NA	marmoset	3.97629099	859	0.326807802	Shared	1	FALSE	TRUE	chr9-120787540-120788539	S3	R0	NA	NA	NA
chr9	120792864	120794484	411004	PLS	SINE	group-3	AluJb	ASH1L,ASH2L,BCL11A,BHLHE40,BRD4,CHD4,CLOCK,CREB1,CREM,CTCF,DEAF1,EGR1,GABPB1,GMEB1,HCFC1,KLF16,KLF5,MEIS2,MITF,MYT1L,NEUROD11,NFIB,NFIC,NR2F1,NR3C1,PKNOX1,Pol2,POU3F2,RELB,SIN3A,SKIL,SMARCA5,SMC3,SP1,SREBF2,SRF,TARDBP,TBR1,YY1,ZEB1,ZEB2,ZFP91,ZHX1,ZNF143	ASH2L,BHLHE41,BRD4,CHD4,FOS,POU3F2,PRDM15,RELB,REST,SP1,ZHX1,ZNF384	ASH1L,ASH2L,BCL11B,BHLHE40,BHLHE41,BMI1,BRD4,CHD4,CREB1,CTCF,DEAF1,EGR1,EWSR1,GABPB1,GMEB1,HCFC1,MAZ,MITF,NFIB,NFIC,NR3C1,REST,OLIG2,PKNOX1,Pol2,PRDM15,RELB,REST,SIN3A,SMARCA5,SMC3,SOX10,SOX8,SP1,SREBF2,SRF,TARDBP,TCF12,TRIM28,YY1,ZEB1,ZEB2,ZFP91,ZNF24	ARID1B,ARID3A,ARNT,ASCL1,ASH1L,ASH2L,ATF7,BCL11A,BHLHE40,BHLHE41,BMI1,BRCA1,BRD4,CC2D1A,CHD4,CLOCK,CREB1,CREM,CTCF,DEAF1,DPF2,E2F1,EED,EGR1,EHMT2,EWSR1,EZH2,FOXK2,GABPB1,GATA4,GATAD2A,GMEB1,HCFC1,HNRNPK,KAT2B,KDM4A,KLF5,MAZ,MEF2A,MEIS2,MITF,NCOA2,NCOR1,NEUROD1,NFIB,NFIC,NONO,NR2F1,NR2F2,NR3C1,NRF1,OLIG2,PKNOX1,Pol2,RAD21,RB1,RELB,REST,SIN3A,SIN3B,SIRT1,SIX4,SKIL,SMARCA5,SMC3,SOX8,SP1,SP4,SREBF2,SRF,TAF1,TBR1,TCF12,TDP43,TRIM28,YBX1,YBX3,YY1,ZBTB7B,ZEB1,ZEB2,ZFP91,ZHX1,ZKSCAN1,ZNF143,ZNF207,ZNF24,ZNF318,ZNF384,ZNF407,ZNF592	cat&cow&horse&human&macaque&marmoset&mouse&rat	0.803702036	745	0.248849354	Shared	8	FALSE	FALSE	chr9-120792864-120794484	S3	R3	NA	NA	NA
chr9	120797943	120798942	411005	None	LINE	None	L2c	NA	NA	NA	NA	cat	1.452703002	599	0.426715701	Shared	1	FALSE	FALSE	chr9-120797943-120798942	S3	R0	NA	NA	NA
chr9	120818945	120819944	411006	None	LINE	None	L2a	NA	NA	NA	NA	horse	0.075476999	321	0.586229039	Neuronal	1	FALSE	FALSE	chr9-120818945-120819944	S3	R0	NA	NA	NA
chr9	120820279	120822062	411007	dELS	LINE	group-1	L1MB3	NA	NA	NA	NA	rat	0.711403023	554	0.336341586	Shared	1	FALSE	FALSE	chr9-120820279-120822062	S3	R0	NA	NA	NA
chr9	120822738	120823737	411008	TF	SINE	None	AluSx	NA	NA	NA	NA	mouse	0.110898996	252	0.282876559	Shared	1	FALSE	FALSE	chr9-120822738-120823737	S2	R0	NA	NA	NA
chr9	120824499	120825498	411009	CA	LINE	None	L1M2	NA	NA	NA	NA	mouse	1.055141001	602	0.286995451	Shared	1	FALSE	FALSE	chr9-120824499-120825498	S3	R0	NA	NA	NA
chr9	120826045	120827044	411010	None	SINE	None	MIRc	NA	NA	NA	NA	cow	0.814559008	627	0.306891686	Shared	1	FALSE	FALSE	chr9-120826045-120827044	S3	R0	NA	NA	NA
chr9	120829796	120830999	411011	dELS	SINE	None	AluJr	NA	NA	NA	NA	cow&macaque	0.069954319	317	0.38911788	Shared	2	FALSE	FALSE	chr9-120829796-120830999	S3	R0	NA	NA	NA
chr9	120831720	120832791	411012	None	SINE	None	AluSx1	NA	NA	NA	NA	cow&rat	0.6997388	649	0.485070478	Shared	2	FALSE	FALSE	chr9-120831720-120832791	S3	R0	NA	NA	NA
chr9	120838729	120839745	411013	dELS	LINE	group-1	L2c	NA	NA	NA	NA	mouse&rat	0.204976401	415	0.2719483	Shared	2	FALSE	FALSE	chr9-120838729-120839745	S3	R0	NA	NA	NA
chr9	120842085	120843937	411014	PLS	SINE	group-2	AluJb	ASH1L,BCL11A,BHLHE40,BHLHE41,BRD4,CHD4,CLOCK,CREB1,CREM,CTCF,DEAF1,E2F1,EGR1,EWSR1,GMEB1,HCFC1,KAT2B,KLF5,MEIS2,MYT1L,NEUROD11,NFIB,NR2F1,NR3C1,PKNOX1,Pol2,POU3F2,PRDM15,RELB,SIN3A,SMARCA5,SMC3,SP1,SREBF2,STAT4,TARDBP,TBR1,YY1,ZEB1,ZEB2,ZFP91,ZHX1	ASH2L,BHLHE41,BRD4,CHD4,CTCF,FOS,POU3F2,PRDM15,RELB,REST,SP1	ASH1L,ASH2L,BMI1,BRD4,CHD4,CLOCK,DEAF1,EGR1,GMEB1,HCFC1,MAZ,NFIB,NR3C1,REST,OLIG2,PKNOX1,Pol2,PRDM15,REST,SIN3A,SMC3,SOX8,SP1,SREBF2,SRF,YY1,ZEB1,ZEB2,ZFP91,ZNF143	ARID1B,ARID3A,ARNT,ASH1L,ASH2L,ATF7,BCL11A,BHLHE40,BHLHE41,BMI1,BRCA1,BRD4,CC2D1A,CHD4,CLOCK,CREB1,CREM,CTCF,DEAF1,DPF2,E2F1,EED,EGR1,EHMT2,EWSR1,EZH2,FOXK2,GABPB1,GATAD2A,GMEB1,HCFC1,KAT2B,KDM4A,MAZ,MEF2A,MEIS2,MITF,NCOA2,NCOR1,NEUROD1,NFIB,NFIC,NONO,NR2F1,NR2F2,NR3C1,OLIG2,PKNOX1,Pol2,RAD21,RB1,RELB,REST,SATB2,SIN3A,SIN3B,SIX4,SKIL,SMARCA5,SMC3,SOX8,SP1,SP4,SREBF2,SRF,TAF1,TBR1,TCF12,TDP43,TRIM28,YBX1,YBX3,YY1,ZBTB7B,ZEB1,ZEB2,ZFP91,ZHX1,ZKSCAN1,ZNF207,ZNF24,ZNF318,ZNF384,ZNF407,ZNF592	cat&cow&horse&human&macaque&marmoset&mouse&rat	0.268885592	493	0.277841227	Shared	8	FALSE	FALSE	chr9-120842085-120843937	S3	R3	NA	NA	NA
chr9	120845338	120846590	411015	pELS	SINE	group-3	AluJr	NA	NA	NA	NA	cat&cow&horse	0.049551479	487	0.687570253	Shared	3	FALSE	FALSE	chr9-120845338-120846590	Variable	R0	NA	NA	NA
chr9	120846851	120847984	411016	PLS	SINE	group-3	MIR3	NA	NA	NA	NA	cat&cow	0.036539685	512	0.414671741	Shared	2	FALSE	FALSE	chr9-120846851-120847984	S3	R0	NA	NA	NA
chr9	120847985	120849118	411017	pELS	SINE	None	AluSx1	CREB1,SMC3,YY1	NA	NA	NA	cat&human&macaque	0.30659965	573	0.53420169	Neuronal	3	FALSE	FALSE	chr9-120847985-120849118	S3	R3	NA	NA	NA
chr9	120850797	120851796	411018	dELS	SINE	group-1	MIRb	NA	NA	NA	NA	marmoset	0.372564997	572	0.290328145	Shared	1	FALSE	FALSE	chr9-120850797-120851796	S3	R0	NA	NA	NA
chr9	120855450	120856860	411019	dELS	None	None	None	NA	NA	NA	NA	cat&cow&horse&human&macaque&marmoset&mouse&rat	1.029131111	683	0.464919489	Shared	8	FALSE	FALSE	chr9-120855450-120856860	S3	R3	NA	NA	NA
chr9	120856861	120858271	411020	dELS	Simple_repeat	None	(GGCA)n	NA	NA	NA	NA	cat&human&macaque&mouse&rat	1.226303324	617	0.378734372	Shared	5	FALSE	FALSE	chr9-120856861-120858271	S3	R3	NA	NA	NA
chr9	120858272	120859683	411021	dELS	SINE	other	AluSx	NA	NA	NA	NA	cat&human&macaque&mouse	-0.009313738	610	0.311618349	Shared	4	FALSE	FALSE	chr9-120858272-120859683	S3	R3	NA	NA	NA
chr9	120860454	120861453	411022	dELS	SINE	None	MIRc	NA	NA	NA	NA	mouse	0.435628993	635	0.098019517	Shared	1	FALSE	FALSE	chr9-120860454-120861453	S3	R0	NA	NA	NA
chr9	120861721	120863188	411023	dELS	None	None	None	EGR1	NA	NA	CTCF	cat&human&marmoset&rat	1.24040054	732	0.518682675	Shared	4	FALSE	FALSE	chr9-120861721-120863188	S3	R3	NA	NA	NA
chr9	120864817	120865955	411024	dELS	SINE	None	MIRc	NA	NA	NA	NA	cat&cow&horse	0.784270411	670	0.212346839	Shared	3	FALSE	FALSE	chr9-120864817-120865955	S3	R0	NA	NA	NA
chr9	120867675	120869204	411025	PLS	SINE	group-2	MIR	CLOCK,CTCF	CHD4,CTCF,REST,SP1	ASH2L,BHLHE40,BRD4,CHD4,CREB1,CTCF,DEAF1,EWSR1,GMEB1,HCFC1,MAZ,NFIB,REST,OLIG2,Pol2,PRDM15,REST,SIN3A,SMARCA5,SOX8,SP1,SREBF2,TCF12,ZEB1,ZEB2,ZFP91	ARID1B,ASH2L,ATF7,BRD4,CHD4,CREB1,CTCF,EGR1,EWSR1,GABPB1,GMEB1,MAZ,NCOR1,NR2F2,OLIG2,Pol2,RAD21,RELB,SKIL,SMC3,SOX8,SP1,SP4,TAF1,TRIM28,YY1,ZNF24	cat&horse&human&macaque&marmoset&mouse&rat	0.048284967	550	0.456769329	Shared	7	FALSE	FALSE	chr9-120867675-120869204	S3	R3	NA	NA	NA
chr9	120869205	120870734	411026	pELS	SINE	group-1	MIRb	CLOCK,CTCF	CHD4,CTCF,REST,SP1	ASH2L,BHLHE40,BRD4,CHD4,CREB1,CTCF,DEAF1,EWSR1,GMEB1,HCFC1,MAZ,NFIB,REST,OLIG2,Pol2,PRDM15,REST,SIN3A,SMARCA5,SOX8,SP1,SREBF2,TCF12,ZEB1,ZEB2,ZFP91	ARID1B,ASH2L,ATF7,BRD4,CHD4,CREB1,CTCF,EGR1,EWSR1,GABPB1,GMEB1,MAZ,NCOR1,NR2F2,OLIG2,Pol2,RAD21,RELB,SKIL,SMC3,SOX8,SP1,SP4,TAF1,TRIM28,YY1,ZNF24	cat&horse&human&macaque&marmoset&mouse&rat	1.372532023	628	0.36411206	Shared	7	FALSE	FALSE	chr9-120869205-120870734	S3	R3	NA	NA	NA
chr9	120875780	120877294	411027	PLS	Low_complexity	other	G-rich	NA	NA	CTCF,HCFC1,REST,REST,ZEB2	CHD4,CTCF,GMEB1,KAT2B,NEUROD1,OLIG2,Pol2,RAD21,SMC3	cat&cow&horse&human&macaque&marmoset&mouse&rat	1.816547855	721	0.409979652	Shared	8	FALSE	FALSE	chr9-120875780-120877294	S3	R3	NA	NA	NA
chr9	120877295	120878809	411028	pELS	LINE	other	L1ME3Cz	BRD4,NEUROD11	NA	CTCF,HCFC1,REST,REST,ZEB2	CHD4,CTCF,GMEB1,KAT2B,NEUROD1,OLIG2,Pol2,RAD21,SMC3	cat&macaque&marmoset&mouse&rat	0.410380198	704	0.445031786	Shared	5	FALSE	FALSE	chr9-120877295-120878809	S3	R0	NA	NA	NA
chr9	120883026	120884025	411029	dELS	SINE	None	MIR3	NA	NA	NA	NA	cat	0.042726	543	0.645819764	Neuronal	1	FALSE	FALSE	chr9-120883026-120884025	S3	R0	NA	NA	NA
chr9	120885575	120886574	411030	dELS	LINE	other	L3	NA	NA	NA	NA	marmoset	0.176181	347	0.411573854	Shared	1	FALSE	FALSE	chr9-120885575-120886574	S3	R0	NA	NA	NA
chr9	120887665	120888664	411031	dELS	LTR	None	MLT1N2	NA	NA	NA	NA	horse	-0.030660002	272	0.408637554	Shared	1	FALSE	FALSE	chr9-120887665-120888664	S3	R0	NA	NA	NA
chr9	120889911	120891630	411032	dELS	LINE	group-1	L4_A_Mam	NA	NA	NA	NA	cat&horse&macaque&marmoset&mouse	0.609513954	606	0.372251313	Shared	5	FALSE	FALSE	chr9-120889911-120891630	S3	R0	NA	NA	NA
chr9	120891631	120893350	411033	pELS	SINE	group-1	MIRb	NA	NA	NA	NA	cat&cow&macaque&mouse	0.101858139	538	0.311169773	Shared	4	FALSE	FALSE	chr9-120891631-120893350	S3	R0	NA	NA	NA
chr9	120893710	120895269	411034	PLS	SINE	group-1	MIRc	NA	NA	NA	NA	cat&cow&horse&human&macaque&marmoset	-0.119050641	366	0.513192708	Shared	6	FALSE	FALSE	chr9-120893710-120895269	S3	R3	NA	NA	NA
chr9	120896256	120897771	411035	pELS	SINE	group-2	AluSx1	NEUROD11	NA	NA	NA	horse&human&macaque&mouse&rat	0.09608971	471	0.399342798	Shared	5	FALSE	FALSE	chr9-120896256-120897771	S3	R3	NA	NA	NA
chr9	120899270	120900269	411036	dELS	SINE	other	AluSx	NA	NA	NA	NA	macaque	-0.037761998	259	0.281542684	Shared	1	FALSE	FALSE	chr9-120899270-120900269	S3	R0	NA	NA	NA
chr9	120900546	120901545	411037	dELS	SINE	None	MIRc	NA	NA	NA	NA	horse	0.058150001	290	0.31083439	Shared	1	FALSE	FALSE	chr9-120900546-120901545	S3	R0	NA	NA	NA
chr9	120902812	120903811	411038	dELS	LINE	other	L2b	NA	NA	NA	NA	macaque	-0.109319999	278	0.498360576	Shared	1	FALSE	FALSE	chr9-120902812-120903811	S3	R0	NA	NA	NA
chr9	120904490	120906179	411039	dELS	SINE	group-2	AluSq2	NA	NA	NA	NA	mouse	0.440791118	567	0.597788824	Shared	1	FALSE	FALSE	chr9-120904490-120906179	S3	R0	NA	NA	NA
chr9	120907602	120908601	411040	dELS	SINE	None	AluSz	NA	NA	NA	NA	cat	1.597289004	573	0.339667852	Shared	1	FALSE	FALSE	chr9-120907602-120908601	S3	R0	NA	NA	NA
chr9	120909453	120910817	411041	dELS	LINE	group-1	L2b	NA	NA	NA	NA	cow&horse&marmoset	0.039441758	443	0.710153737	Microglia	3	FALSE	FALSE	chr9-120909453-120910817	S3	R0	NA	NA	NA
chr9	120911156	120912408	411042	dELS	SINE	None	AluSx3	NA	NA	NA	NA	macaque&marmoset	0.598436553	587	0.320319021	Shared	2	FALSE	FALSE	chr9-120911156-120912408	S3	R0	NA	NA	NA
chr9	120912805	120913983	411043	pELS	LINE	group-1	L3	NA	NA	NA	ARID1B,ARID3A,ASH1L,ATF7,BMI1,BRCA1,BRD4,CC2D1A,CHD4,CLOCK,DPF2,EHMT2,EWSR1,GMEB1,KAT2B,NFIC,NONO,NR2F2,NR3C1,OLIG2,Pol2,RAD21,RB1,RELB,REST,SMARCA5,SMC3,SOX8,SP1,TDP43,TRIM28,ZFP91,ZNF143,ZNF24	human&macaque&marmoset	1.250262929	632	0.367694977	Shared	3	FALSE	FALSE	chr9-120912805-120913983	S3	R2	NA	NA	NA
chr9	120913984	120915163	411044	PLS	DNA	group-2	Tigger3a	NA	NA	ASH1L,ASH2L,BMI1,BRD4,CHD4,CTCF,E2F1,GMEB1,HCFC1,NFIB,NFIC,NR3C1,REST,OLIG2,PKNOX1,Pol2,PRDM15,RELB,REST,SIN3A,SMC3,SOX10,SOX8,SP1,SREBF2,SRF,TCF12,YY1,ZEB1,ZEB2,ZFP91,ZNF24	ARID1B,ARID3A,ASH1L,ATF7,BMI1,BRCA1,BRD4,CC2D1A,CHD4,CLOCK,DPF2,EHMT2,EWSR1,GMEB1,KAT2B,NFIC,NONO,NR2F2,NR3C1,OLIG2,Pol2,RAD21,RB1,RELB,REST,SMARCA5,SMC3,SOX8,SP1,TDP43,TRIM28,ZFP91,ZNF143,ZNF24	human&macaque	0.206047458	554	0.762169607	Oligodendrocytes	2	FALSE	FALSE	chr9-120913984-120915163	S3	R2	NA	NA	NA
chr9	120915497	120917290	411045	pELS	SINE	group-1	MIR	NA	NA	ASH1L,BRD4,CHD4,CTCF,GMEB1,HCFC1,NR3C1,Pol2,ZFP91	ARID3A,ATF7,BHLHE41,CHD4,CTCF,NR2F2,NR3C1,OLIG2,Pol2,RAD21,SKIL,SMC3	cow&human&macaque&marmoset	-0.065021183	474	0.58677954	Shared	4	FALSE	FALSE	chr9-120915497-120917290	S3	R3	NA	NA	NA
chr9	120918668	120920212	411046	dELS	SINE	other	MIRc	NA	NA	REST	NR2F2	cat&cow&horse&human&macaque&mouse	0.08838835	466	0.648221202	Shared	6	FALSE	FALSE	chr9-120918668-120920212	S3	R3	NA	NA	NA
chr9	120920213	120921758	411047	dELS	DNA	group-1	Charlie15a	NA	NA	NA	NA	cat&cow&horse&mouse&rat	0.074297542	461	0.665397231	Shared	5	FALSE	FALSE	chr9-120920213-120921758	S3	R0	NA	NA	NA
chr9	120923158	120925061	411048	pELS	SINE	group-1	MIRc	NA	NA	NA	NA	cat&cow&horse&marmoset	0.018872374	502	0.466870105	Shared	4	FALSE	FALSE	chr9-120923158-120925061	S3	R0	NA	NA	NA
chr9	120925062	120926965	411049	PLS	DNA	group-1	OldhAT1	NA	NA	NA	NA	cat&cow&horse	0.815627099	601	0.809908639	Microglia	3	FALSE	FALSE	chr9-120925062-120926965	S3	R0	NA	NA	NA
chr9	120927412	120928544	411050	pELS	SINE	other	MIR	GMEB1	NA	NA	NA	cat&cow&horse&human&marmoset&mouse&rat	-0.020364519	347	0.377730867	Shared	7	FALSE	FALSE	chr9-120927412-120928544	S3	R3	NA	NA	NA
chr9	120928545	120929677	411051	PLS	Low_complexity	other	G-rich	GMEB1	BRD4	BRD4,CTCF,PKNOX1	ARID3A,CHD4,CTCF,EWSR1,NEUROD1,NONO,SMC3	cat&cow&horse&human&macaque&marmoset&mouse&rat	-0.160195056	466	0.439098089	Shared	8	FALSE	FALSE	chr9-120928545-120929677	S3	R3	NA	NA	NA
chr9	120931392	120932585	411052	dELS	LINE	group-1	L3	NA	REST	NA	CREM	cat&horse	0.709807373	687	0.744780961	Microglia	2	FALSE	FALSE	chr9-120931392-120932585	S3	R0	NA	NA	NA
chr9	120934013	120935711	411053	dELS	SINE	group-1	AluJb	NA	BRD4,CHD4,FOS,PRDM15,RELB,REST,SP1	BRD4,CHD4,HCFC1,NR3C1,RELB,SP1	ARID1B,ARID3A,ASH1L,BRD4,CC2D1A,CHD4,CLOCK,CREB1,CREM,CTCF,DPF2,EWSR1,GMEB1,KAT2B,KDM4A,MEF2A,MITF,NCOA2,NCOR1,NFIB,NFIC,NONO,NR3C1,OLIG2,Pol2,RAD21,RB1,RELB,SKIL,SMARCA5,SMC3,SOX8,SP1,SP4,SREBF2,TRIM28,YBX1,ZFP91,ZHX1,ZNF24,ZNF384	cat&cow&horse&human&macaque&marmoset&mouse	0.304609771	453	0.564826317	Shared	7	FALSE	FALSE	chr9-120934013-120935711	S3	R3	TRUE	FALSE	FALSE
chr9	120935712	120937410	411054	dELS	SINE	group-1	MIRb	CTCF	BRD4,CTCF,PRDM15,REST,SP1	ASH1L,BHLHE40,BMI1,BRD4,CHD4,CLOCK,CTCF,DEAF1,GMEB1,HCFC1,NFIB,NR3C1,REST,OLIG2,Pol2,RELB,REST,SIN3A,SMC3,SOX8,SP1,SREBF2,SRF,TCF12,ZEB1,ZEB2,ZFP91	ARID1B,ARID3A,ASH1L,BRD4,CC2D1A,CHD4,CLOCK,CREB1,CREM,CTCF,DPF2,EWSR1,GMEB1,KAT2B,KDM4A,MEF2A,MITF,NCOA2,NCOR1,NFIB,NFIC,NONO,NR3C1,OLIG2,Pol2,RAD21,RB1,RELB,SKIL,SMARCA5,SMC3,SOX8,SP1,SP4,SREBF2,TRIM28,YBX1,ZFP91,ZHX1,ZNF24,ZNF384	cat&cow&horse&human&macaque&marmoset&mouse&rat	0.486307241	668	0.424628812	Shared	8	FALSE	FALSE	chr9-120935712-120937410	S3	R3	TRUE	TRUE	FALSE
chr9	120937441	120938440	411055	dELS	LTR	group-1	LTR78	NA	NA	SREBF2	NA	cat	0.205081	486	0.535999274	Shared	1	FALSE	FALSE	chr9-120937441-120938440	S3	R0	NA	NA	NA
chr9	120940585	120941995	411056	dELS	SINE	other	AluSz	NA	NA	NA	NA	cow&macaque&marmoset	-0.075479802	NA	0.346061343	Shared	3	FALSE	FALSE	chr9-120940585-120941995	S3	R0	NA	NA	NA
chr9	120942221	120943379	411057	dELS	DNA	other	Tigger4b	NA	BRD4,REST	GMEB1,HCFC1,ZEB2	NA	human&macaque&marmoset	0.120314925	412	0.765744654	OPCs	3	FALSE	FALSE	chr9-120942221-120943379	S3	R2	NA	NA	NA
chr9	120944132	120945381	411058	dELS	SINE	other	MIR3	NA	REST,SP1	NA	NA	human&marmoset	0.0527392	321	0.660065856	Shared	2	FALSE	FALSE	chr9-120944132-120945381	S3	R2	NA	NA	NA
chr9	120945496	120946495	411059	dELS	LTR	other	MER90a	NA	NA	NA	NA	horse	0.202626	358	0.286746464	Shared	1	FALSE	FALSE	chr9-120945496-120946495	S3	R0	NA	NA	NA
chr9	120950065	120951370	411060	dELS	SINE	group-1	MIRc	NA	BRD4,REST	NA	NA	cow&horse&human&macaque&marmoset&mouse&rat	0.146051299	423	0.728074574	Astrocytes	7	FALSE	FALSE	chr9-120950065-120951370	S3	R3	NA	NA	NA
chr9	120951371	120952677	411061	dELS	SINE	group-1	MIRc	NA	NA	NA	NA	macaque&marmoset&mouse&rat	0.579905125	535	0.672721232	Shared	4	FALSE	FALSE	chr9-120951371-120952677	S3	R0	NA	NA	NA
chr9	120952738	120953737	411062	dELS	DNA	None	Charlie21a	NA	NA	NA	NA	horse	0.432148001	548	0.596080756	Shared	1	FALSE	FALSE	chr9-120952738-120953737	S3	R0	NA	NA	NA
chr9	120958676	120959675	411063	CA-CTCF	SINE	None	AluSx	NA	NA	NA	NA	marmoset	0.068677	284	0.731178438	Microglia	1	FALSE	FALSE	chr9-120958676-120959675	S3	R0	NA	NA	NA
chr9	120959759	120960758	411064	CA	DNA	None	MER30	NA	NA	NA	NA	mouse	0.723971	548	0.231101944	Shared	1	FALSE	FALSE	chr9-120959759-120960758	S3	R0	NA	NA	NA
chr9	120961264	120962263	411065	None	LINE	None	L2a	NA	NA	NA	NA	cow	0.501573	569	0.377160373	Shared	1	FALSE	FALSE	chr9-120961264-120962263	S3	R0	NA	NA	NA
chr9	120964966	120966269	411066	dELS	Simple_repeat	group-1	(AAAT)n	NR3C1	ASH2L,BRD4,CHD4,RELB,REST,SP1	CLOCK,GMEB1,HCFC1,NFIB,OLIG2,YY1,ZEB1,ZFP91	OLIG2,TRIM28	cat&cow&horse&human&macaque&marmoset&rat	0.869988499	599	0.703476175	Shared	7	FALSE	FALSE	chr9-120964966-120966269	S3	R3	NA	NA	NA
chr9	120966270	120967574	411067	dELS	SINE	group-1	MIR3	NR3C1	ASH2L,BRD4,CHD4,RELB,REST,SP1	NA	OLIG2,TRIM28	cat&cow&human&macaque&marmoset&mouse&rat	0.109910345	338	0.625645253	Shared	7	FALSE	FALSE	chr9-120966270-120967574	S3	R3	NA	NA	NA
chr9	120968234	120969890	411068	dELS	DNA	None	MER5B	NA	NA	NA	NA	horse&rat	0.240763429	509	0.298153928	Shared	2	FALSE	FALSE	chr9-120968234-120969890	S3	R0	NA	NA	NA
chr9	120970149	120971242	411069	dELS	SINE	None	AluSz	NA	NA	NA	NA	cow&mouse	0.29530987	478	0.305560222	Shared	2	FALSE	FALSE	chr9-120970149-120971242	S3	R0	NA	NA	NA
chr9	120972168	120973471	411070	None	DNA	None	MER103C	NA	NA	NA	NA	human&mouse	0.135789877	304	0.35786504	Shared	2	FALSE	FALSE	chr9-120972168-120973471	S3	R3	NA	NA	NA
chr9	120974626	120975625	411071	dELS	LTR	None	MSTD	NA	NA	NA	NA	marmoset	0.630923992	555	0.618635655	Shared	1	FALSE	FALSE	chr9-120974626-120975625	S3	R0	NA	NA	NA
chr9	120978458	120979457	411072	dELS	LINE	None	L2a	NA	NA	NA	NA	marmoset	0.166935999	364	0.519898959	Shared	1	FALSE	FALSE	chr9-120978458-120979457	S3	R0	NA	NA	NA
chr9	120980139	120981138	411073	CA-H3K4me3	Simple_repeat	group-1	(TAAA)n	NA	NA	NA	NA	cow	0.377203995	504	0.51809186	Shared	1	FALSE	FALSE	chr9-120980139-120981138	S3	R0	NA	NA	NA
chr9	120981389	120982388	411074	dELS	SINE	other	AluSx4	CTCF	CTCF	NA	CTCF	macaque	0.285742998	522	0.297700068	Shared	1	FALSE	FALSE	chr9-120981389-120982388	S3	R0	NA	NA	NA
chr9	120984911	120986528	411075	dELS	Simple_repeat	other	(TA)n	CTCF	NA	CTCF	CTCF,RAD21	macaque&marmoset&mouse	0.165050062	324	0.701721364	Microglia	3	FALSE	FALSE	chr9-120984911-120986528	S2	R0	NA	NA	NA
chr9	120987956	120989672	411076	CA	LINE	None	L2a	NA	NA	NA	NA	cow&macaque&marmoset&mouse	0.573795574	550	0.411887543	Shared	4	FALSE	FALSE	chr9-120987956-120989672	S3	R0	NA	NA	NA
chr9	120991599	120992598	411077	CA	SINE	None	MIRb	NA	NA	NA	NA	marmoset	0.371048001	445	0.46313663	Shared	1	FALSE	FALSE	chr9-120991599-120992598	S3	R0	NA	NA	NA
chr9	120993158	120994554	411078	None	SINE	None	AluSz	CREB1,CTCF	NA	NA	NA	cat&cow&human	0.098727989	324	0.685663218	Shared	3	FALSE	FALSE	chr9-120993158-120994554	S3	R3	NA	NA	NA
chr9	120994555	120995951	411079	CA-CTCF	SINE	None	AluSx1	CREB1,CTCF	NA	NA	NA	cat&cow&human&mouse	0.225631353	347	0.382422128	Shared	4	FALSE	FALSE	chr9-120994555-120995951	S3	R3	NA	NA	NA
chr9	121005006	121006005	411080	None	Simple_repeat	None	(TCCT)n	NA	NA	NA	NA	mouse	0.401053006	519	0.354030523	Shared	1	FALSE	FALSE	chr9-121005006-121006005	S3	R0	NA	NA	NA
chr9	121013258	121014434	411081	dELS	LINE	None	L3	NA	NA	NA	NA	cat&cow&horse	0.370505525	464	0.517796844	Neuronal	3	FALSE	FALSE	chr9-121013258-121014434	S3	R0	NA	NA	NA
chr9	121016439	121018095	411082	dELS	SINE	None	AluSz6	NA	NA	NA	NA	cat&horse&rat	0.915707903	571	0.401154457	Shared	3	FALSE	FALSE	chr9-121016439-121018095	S3	R0	NA	NA	NA
chr9	121020230	121021934	411083	dELS	SINE	group-1	AluJr	CREB1,EGR1,NR3C1,SATB2,SP1	NA	HCFC1,ZEB2	ASCL1,GMEB1,MITF,OLIG2,Pol2,RELB,SOX8,TRIM28	cat&human&mouse	0.504155427	507	0.620828361	Shared	3	FALSE	FALSE	chr9-121020230-121021934	S3	R3	NA	NA	NA
chr9	121022611	121023610	411084	dELS	Simple_repeat	group-1	(ATATA)n	NA	NA	NA	NA	cow	0.640934996	540	0.256148143	Shared	1	FALSE	FALSE	chr9-121022611-121023610	S3	R0	NA	NA	NA
chr9	121025972	121026971	411085	dELS	LINE	group-1	L2c	NA	NA	NA	NA	cat	0.16292	309	0.298170522	Shared	1	FALSE	FALSE	chr9-121025972-121026971	S3	R0	NA	NA	NA
chr9	121029984	121030983	411086	dELS	LINE	None	L2c	NA	NA	NA	NA	cat	0.560246004	580	0.465768612	Shared	1	FALSE	FALSE	chr9-121029984-121030983	S3	R0	NA	NA	NA
chr9	121033152	121034227	411087	None	LINE	None	L2c	NA	NA	NA	NA	cat&cow&marmoset&mouse	-0.044614313	NA	0.394762128	Shared	4	FALSE	FALSE	chr9-121033152-121034227	S3	R0	NA	NA	NA
chr9	121034228	121035303	411088	CA-CTCF	Simple_repeat	None	(AACA)n	NA	NA	NA	NA	cat&cow&macaque&marmoset&mouse	0.619695167	582	0.064837214	Shared	5	FALSE	FALSE	chr9-121034228-121035303	S3	R0	NA	NA	NA
chr9	121038003	121039002	411089	dELS	SINE	None	MIRb	NA	NA	NA	NA	cat	0.322358999	317	0.470130913	Shared	1	FALSE	FALSE	chr9-121038003-121039002	S3	R0	NA	NA	NA
chr9	121039170	121040169	411090	None	LINE	None	L2c	NA	NA	NA	NA	cow	0.014491	380	0.243512464	Shared	1	FALSE	FALSE	chr9-121039170-121040169	S3	R0	NA	NA	NA
chr9	121046225	121047224	411091	None	SINE	None	MIR	NA	NA	NA	NA	marmoset	0.884170998	476	0.40768242	Shared	1	FALSE	FALSE	chr9-121046225-121047224	S3	R0	NA	NA	NA
chr9	121047271	121048270	411092	None	DNA	None	MER1B	NA	NA	NA	NA	macaque	0.314241001	313	0.58001956	Shared	1	FALSE	FALSE	chr9-121047271-121048270	S3	R0	NA	NA	NA
chr9	121049389	121050388	411093	PLS	SINE	group-1	MIR3	NA	NA	NA	NA	mouse	0.782845002	516	0.233219016	Shared	1	FALSE	FALSE	chr9-121049389-121050388	S3	R0	NA	NA	NA
chr9	121059368	121060771	411094	dELS	LTR	other	MLT1F	CTCF,SATB2	CTCF	CTCF	CTCF,RAD21	cat&cow&horse	0.147852565	404	0.20847796	Shared	3	FALSE	FALSE	chr9-121059368-121060771	S3	R0	NA	NA	NA
chr9	121071490	121073468	411095	pELS	SINE	other	MIR	BRD4,CLOCK,CREB1,EGR1,NR3C1,PKNOX1,PRDM15,SP1	PRDM15,SP1	NA	TRIM28	human&macaque&mouse	0.115037898	335	0.540574916	Shared	3	FALSE	FALSE	chr9-121071490-121073468	S3	R3	NA	NA	NA
chr9	121073469	121075448	411096	PLS	LINE	other	L2	ASH2L,BCL11A,BCL11B,CLOCK,CREB1,CREM,DEAF1,EGR1,GMEB1,HCFC1,KLF5,MEIS2,NEUROD11,NFIB,NFIC,NR3C1,PKNOX1,Pol2,POU3F2,PRDM15,SIN3A,SMARCA5,SMC3,SP1,SREBF2,SRF,STAT4,TBR1,TRIM28,YY1,ZEB1,ZHX1,ZNF143	BHLHE41,BRD4,CHD4,CTCF,POU3F2,PRDM15,RELB,REST,SP1,YY1,ZHX1,ZNF384	ASH1L,ASH2L,BMI1,BRD4,CHD4,CTCF,DEAF1,GMEB1,HCFC1,NFIB,NR3C1,PKNOX1,Pol2,PRDM15,RELB,SIN3A,SMC3,SOX8,SP1,SREBF2,TCF12,YY1,ZEB1,ZEB2,ZFP91,ZNF24	ARID1B,ARID3A,ARNT,ASH1L,ASH2L,ATF7,BCL11A,BHLHE41,BMI1,BRCA1,CC2D1A,CHD4,CTCF,DPF2,E2F1,EGR1,EHMT2,EWSR1,FOXK2,GATAD2A,GMEB1,KAT2B,KDM4A,MITF,NCOA2,NCOR1,NEUROD1,NFIB,NFIC,NONO,NR2F1,NR2F2,NR3C1,OLIG2,Pol2,RAD21,RB1,SIN3A,SIN3B,SIX4,SKIL,SMARCA5,SMC3,SOX8,SP1,SP4,SRF,TAF1,TBR1,TCF12,TRIM28,YBX1,YY1,ZBTB7B,ZEB1,ZEB2,ZFP91,ZHX1,ZKSCAN1,ZNF143,ZNF207,ZNF24,ZNF318,ZNF384,ZNF407	cat&cow&horse&human&macaque&marmoset&mouse&rat	0.078562628	524	0.380873203	Shared	8	FALSE	FALSE	chr9-121073469-121075448	S3	R3	NA	NA	NA
chr9	121081871	121082870	411097	dELS	SINE	None	AluSx4	NA	NA	NA	NA	macaque	0.189238	313	0.761404802	Microglia	1	FALSE	FALSE	chr9-121081871-121082870	S2	R0	NA	NA	NA
chr9	121088095	121089354	411098	dELS	tRNA	None	tRNA-Cys-TGY	NA	REST	NA	NA	cat&cow&horse&human&macaque	0.775605552	533	0.867394026	Microglia	5	FALSE	FALSE	chr9-121088095-121089354	S3	R3	NA	NA	NA
chr9	121095770	121096769	411099	None	None	None	None	NA	NA	NA	NA	macaque	0.985777996	611	0.459440481	Shared	1	FALSE	FALSE	chr9-121095770-121096769	S3	R0	NA	NA	NA
chr9	121098397	121099396	411100	dELS	LINE	group-1	L1PA6	NA	REST,SP1	NA	NA	human	0.920077999	602	0.828575756	Microglia	1	FALSE	FALSE	chr9-121098397-121099396	S3	R1	NA	NA	NA
chr9	121105160	121106159	411101	dELS	SINE	other	AluSx1	NA	NA	NA	NA	cow	0.335016	405	0.922979703	Microglia	1	FALSE	FALSE	chr9-121105160-121106159	S3	R0	NA	NA	NA
chr9	121106331	121107463	411102	dELS	LINE	other	L2b	NA	NA	NA	NA	cow&horse	0.393268314	388	0.72842801	Microglia	2	FALSE	FALSE	chr9-121106331-121107463	S3	R0	NA	NA	NA
chr9	121107464	121108596	411103	dELS	LINE	group-1	L3b	NA	NA	NA	NA	cow&horse	0.995868485	569	0.782917164	Microglia	2	FALSE	FALSE	chr9-121107464-121108596	S3	R0	NA	NA	NA
chr9	121111148	121112147	411104	CA	SINE	None	MIR3	NA	NA	NA	NA	mouse	0.781856	578	0.36853065	Shared	1	FALSE	FALSE	chr9-121111148-121112147	S3	R0	NA	NA	NA
chr9	121112500	121113499	411105	None	None	None	None	NA	NA	NA	NA	marmoset	0.831886993	642	0.338918541	Shared	1	FALSE	FALSE	chr9-121112500-121113499	S3	R0	NA	NA	NA
chr9	121121063	121122127	411106	PLS	SINE	group-1	MIRb	ASH2L,BCL11A,BHLHE40,BMI1,BRD4,CHD4,CLOCK,CREB1,CREM,CTCF,E2F1,EGR1,GMEB1,KLF5,NEUROD11,NFIB,PKNOX1,Pol2,POU3F2,RELB,SATB2,SIN3A,SMC3,SP1,SREBF2,SRF,STAT4,TBR1,YY1,ZEB1,ZEB2,ZNF143	ASH2L,BRD4,CHD4,CTCF,FOS,PRDM15,RELB,REST,SP1	ASH1L,ASH2L,BMI1,BRD4,CHD4,CREB1,CTCF,DEAF1,EGR1,EWSR1,GABPB1,GMEB1,HCFC1,NR2F1,NR3C1,REST,OLIG2,PKNOX1,PRDM15,RELB,REST,SIN3A,SOX8,SP1,SREBF2,TARDBP,TCF12,TRIM28,YY1,ZEB1,ZEB2,ZFP91,ZNF143,ZNF24	ARID1B,ARID3A,ARNT,ASH1L,ASH2L,ATF7,BCL11A,BMI1,BRD4,CC2D1A,CHD4,CLOCK,CREB1,CREM,CTCF,DPF2,EGR1,EHMT2,EWSR1,GABPB1,GMEB1,KAT2B,KDM4A,KLF5,MAZ,MEF2A,MITF,NCOA2,NCOR1,NEUROD1,NFIB,NFIC,NONO,NR3C1,OLIG2,PKNOX1,Pol2,RAD21,RB1,RELB,SIN3B,SKIL,SMARCA5,SMC3,SP1,SP4,SRF,TBR1,TDP43,TRIM28,YBX1,YY1,ZBTB7B,ZEB1,ZEB2,ZFP91,ZHX1,ZKSCAN1,ZNF143,ZNF24,ZNF318,ZNF384,ZNF407	cat&cow&horse&human&macaque&marmoset&mouse&rat	1.115920187	610	0.615519689	Shared	8	FALSE	FALSE	chr9-121121063-121122127	S3	R3	NA	NA	NA
chr9	121122128	121123192	411107	pELS	LINE	group-1	L1ME4a	ASH2L,BCL11A,BHLHE40,BMI1,BRD4,CHD4,CLOCK,CREB1,CREM,CTCF,E2F1,EGR1,GMEB1,KLF5,NEUROD11,NFIB,PKNOX1,Pol2,POU3F2,RELB,SATB2,SIN3A,SMC3,SP1,SREBF2,SRF,STAT4,TBR1,YY1,ZEB1,ZEB2,ZNF143	ASH2L,BRD4,CHD4,CTCF,FOS,PRDM15,RELB,REST,SP1	ASH1L,ASH2L,BMI1,BRD4,CHD4,CREB1,CTCF,DEAF1,EGR1,EWSR1,GABPB1,GMEB1,HCFC1,NR2F1,NR3C1,REST,OLIG2,PKNOX1,PRDM15,RELB,REST,SIN3A,SOX8,SP1,SREBF2,TARDBP,TCF12,TRIM28,YY1,ZEB1,ZEB2,ZFP91,ZNF143,ZNF24	ARID1B,ARID3A,ARNT,ASH1L,ASH2L,ATF7,BCL11A,BMI1,BRD4,CC2D1A,CHD4,CLOCK,CREB1,CREM,CTCF,DPF2,EGR1,EHMT2,EWSR1,GABPB1,GMEB1,KAT2B,KDM4A,KLF5,MAZ,MEF2A,MITF,NCOA2,NCOR1,NEUROD1,NFIB,NFIC,NONO,NR3C1,OLIG2,PKNOX1,Pol2,RAD21,RB1,RELB,SIN3B,SKIL,SMARCA5,SMC3,SP1,SP4,SRF,TBR1,TDP43,TRIM28,YBX1,YY1,ZBTB7B,ZEB1,ZEB2,ZFP91,ZHX1,ZKSCAN1,ZNF143,ZNF24,ZNF318,ZNF384,ZNF407	cow&horse&macaque&marmoset&rat	0.425788732	395	0.70335982	Microglia	5	FALSE	FALSE	chr9-121122128-121123192	S3	R0	NA	NA	NA
chr9	121135059	121136212	411108	dELS	SINE	None	MIRb	NA	NA	NA	NA	cat&cow	0.917185437	523	0.2441129	Shared	2	FALSE	FALSE	chr9-121135059-121136212	S3	R0	NA	NA	NA
chr9	121137600	121138628	411109	dELS	DNA	group-1	MER5B	NA	NA	NA	NA	horse	0.628419825	607	0.217339355	Shared	1	FALSE	FALSE	chr9-121137600-121138628	S3	R0	NA	NA	NA
chr9	121138629	121139658	411110	dELS	LINE	group-1	L1MC5a	NA	NA	NA	NA	cat&horse	0.547032039	501	0.578548404	Neuronal	2	FALSE	FALSE	chr9-121138629-121139658	S3	R0	NA	NA	NA
chr9	121139711	121140710	411111	dELS	LTR	None	MLT1O	NA	NA	NA	NA	marmoset	0.639260999	612	0.29965447	Shared	1	FALSE	FALSE	chr9-121139711-121140710	S3	R0	NA	NA	NA
chr9	121140783	121142184	411112	dELS	None	group-1	None	NA	NA	NA	NA	cat&cow&macaque&mouse&rat	1.162584158	625	0.462331605	Shared	5	FALSE	FALSE	chr9-121140783-121142184	S3	R0	NA	NA	NA
chr9	121142542	121143541	411113	None	LINE	None	L2	NA	NA	NA	NA	cow	0.092354001	259	0.361064443	Shared	1	FALSE	FALSE	chr9-121142542-121143541	S3	R0	NA	NA	NA
chr9	121146254	121147297	411114	dELS	SINE	None	AluSx	NA	NA	NA	NA	cat&cow&mouse&rat	0.305842911	527	0.776564991	Microglia	4	FALSE	FALSE	chr9-121146254-121147297	S3	R0	NA	NA	NA
chr9	121147298	121148341	411115	None	SINE	None	AluSx	NA	NA	NA	NA	cow&macaque&rat	0.192461686	350	0.831817712	Microglia	3	FALSE	FALSE	chr9-121147298-121148341	S3	R0	NA	NA	NA
chr9	121149883	121150898	411116	None	Low_complexity	None	A-rich	NA	NA	NA	NA	cat&mouse	1.158432075	544	0.681038174	Shared	2	FALSE	FALSE	chr9-121149883-121150898	S3	R0	NA	NA	NA
chr9	121150899	121151914	411117	dELS	SINE	group-1	AluSz	NA	NA	NA	NA	cat&marmoset	0.103058071	309	0.616808539	Shared	2	FALSE	FALSE	chr9-121150899-121151914	S3	R0	NA	NA	NA
chr9	121152040	121153039	411118	dELS	LINE	group-1	L2b	NA	NA	NA	NA	horse	0.773468996	574	0.624665666	Shared	1	FALSE	FALSE	chr9-121152040-121153039	S3	R0	NA	NA	NA
chr9	121153358	121154382	411119	dELS	LINE	None	L1ME4a	NA	NA	NA	NA	macaque&mouse	0.178484878	386	0.61164895	Shared	2	FALSE	FALSE	chr9-121153358-121154382	S3	R0	NA	NA	NA
chr9	121155870	121157073	411120	dELS	LINE	group-1	L1ME4c	BCL11A,BHLHE40,BRD4,CREB1,NR3C1,PKNOX1,SP1	NA	NA	NA	cat&cow&horse&human&macaque&marmoset	0.332037375	393	0.4923318	Shared	6	FALSE	FALSE	chr9-121155870-121157073	S3	R3	NA	NA	NA
chr9	121157105	121158404	411121	TF	LINE	None	L1ME4c	NA	NA	NA	NA	cat&mouse	1.271780003	599	0.477938783	Shared	2	FALSE	FALSE	chr9-121157105-121158404	S3	R0	NA	NA	NA
chr9	121158418	121159633	411122	dELS	SINE	None	AluSc	NA	NA	NA	NA	horse&human&marmoset&mouse	0.553768094	537	0.819982691	Microglia	4	FALSE	FALSE	chr9-121158418-121159633	S3	R3	NA	NA	NA
chr9	121159634	121160850	411123	dELS	SINE	group-1	AluJo	NA	REST	NA	NA	horse&human&macaque&marmoset&mouse	0.796660637	700	0.910787076	Microglia	5	FALSE	FALSE	chr9-121159634-121160850	S3	R3	NA	NA	NA
chr9	121161499	121162660	411124	dELS	LINE	None	L1ME1	NA	NA	NA	NA	cat&human&macaque&marmoset&mouse	1.092423411	589	0.823280077	Microglia	5	FALSE	FALSE	chr9-121161499-121162660	S3	R3	NA	NA	NA
chr9	121163977	121165566	411125	dELS	LINE	None	L1MB8	NA	NA	NA	NA	cat&rat	0.325236477	487	0.604420851	Neuronal	2	FALSE	FALSE	chr9-121163977-121165566	S3	R0	NA	NA	NA
chr9	121167020	121168941	411126	dELS	SINE	None	AluSz	NA	NA	NA	NA	mouse&rat	0.478513004	564	0.303184444	Shared	2	FALSE	FALSE	chr9-121167020-121168941	S3	R0	NA	NA	NA
chr9	121168942	121170863	411127	dELS	SINE	group-1	AluSg	NA	NA	NA	NA	cat&horse&macaque&mouse&rat	0.401048392	542	0.330326498	Shared	5	FALSE	FALSE	chr9-121168942-121170863	S3	R0	NA	NA	NA
chr9	121172997	121174202	411128	dELS	LINE	None	L2	NA	NA	NA	NA	human&marmoset&mouse&rat	1.11635737	592	0.595019016	Neuronal	4	FALSE	TRUE	chr9-121172997-121174202	S3	R3	NA	NA	NA
chr9	121174341	121175707	411129	dELS	SINE	other	AluJr	NA	NA	NA	NA	horse&marmoset	0.464495974	540	0.387340575	Shared	2	FALSE	FALSE	chr9-121174341-121175707	S3	R0	NA	NA	NA
chr9	121176106	121177105	411130	dELS	snRNA	None	U2	NA	NA	NA	NA	horse	0.132672	386	0.287495049	Shared	1	FALSE	FALSE	chr9-121176106-121177105	S3	R0	NA	NA	NA
chr9	121178522	121179521	411131	dELS	DNA	group-1	Tigger11a	NA	NA	NA	NA	horse	1.286719002	739	0.24417132	Shared	1	FALSE	FALSE	chr9-121178522-121179521	S3	R0	NA	NA	NA
chr9	121179845	121181573	411132	dELS	None	group-1	None	NA	NA	ZEB2	NA	cow&horse&macaque	3.603849613	753	0.388037796	Shared	3	FALSE	TRUE	chr9-121179845-121181573	S3	R0	NA	NA	NA
chr9	121181574	121183302	411133	dELS	Simple_repeat	group-2	(AT)n	NA	NA	NA	NA	horse&macaque&mouse&rat	0.691941004	664	0.383068829	Shared	4	FALSE	TRUE	chr9-121181574-121183302	S3	R0	NA	NA	NA
chr9	121185619	121187064	411134	dELS	LINE	group-1	L1MD1	NA	NA	NA	NA	cat&cow&horse&macaque	0.692904563	728	0.32300722	Shared	4	FALSE	FALSE	chr9-121185619-121187064	S3	R0	NA	NA	NA
chr9	121189205	121190217	411135	None	DNA	None	Tigger19b	NA	NA	NA	NA	mouse&rat	0.540060215	419	0.257970834	Shared	2	FALSE	FALSE	chr9-121189205-121190217	S3	R0	NA	NA	NA
chr9	121195900	121196899	411136	dELS	SINE	other	MIRb	NA	NA	NA	NA	mouse	0.409860001	368	0.818571206	Microglia	1	FALSE	FALSE	chr9-121195900-121196899	S3	R0	NA	NA	NA
chr9	121200565	121202323	411137	PLS	SINE	group-1	MIRb	ASH1L,ASH2L,BCL11A,BCL11B,BHLHE40,BMI1,BRD4,CHD4,CLOCK,CREB1,CREM,CTCF,DEAF1,E2F1,EGR1,EWSR1,GABPB1,GMEB1,HCFC1,KAT2B,KLF16,KLF5,MAZ,MEIS2,MYT1L,NEUROD11,NFIB,NFIC,NR2F1,NR3C1,NRF1,PKNOX1,Pol2,POU3F2,PRDM15,RELB,SIN3A,SMARCA5,SMC3,SP1,SP4,SREBF2,SRF,STAT4,TARDBP,TBR1,TCF12,TRIM28,YY1,ZEB1,ZEB2,ZFP91,ZHX1,ZNF143,ZNF384	ASH2L,BHLHE41,BRD4,CHD4,CTCF,FOS,MEIS2,POU3F2,PRDM15,RELB,REST,SP1,YY1,ZHX1,ZNF384	ASH1L,ASH2L,BHLHE40,BHLHE41,BMI1,BRD4,CLOCK,CREB1,CTCF,DEAF1,E2F1,EGR1,EWSR1,GMEB1,HCFC1,MAZ,NFIB,NFIC,NR3C1,NRF1,REST,OLIG2,PKNOX1,Pol2,PRDM15,RELB,REST,SIN3A,SMARCA5,SMC3,SOX10,SOX8,SP1,SP4,SREBF2,SRF,TARDBP,TCF12,TRIM28,YY1,ZEB1,ZEB2,ZFP91,ZHX1,ZNF143,ZNF24	ARID1B,ARID3A,ARNT,ASCL1,ASH1L,ASH2L,ATF7,BCL11A,BHLHE40,BHLHE41,BMI1,BRCA1,BRD4,CC2D1A,CHD4,CLOCK,CREB1,CREM,CTCF,DPF2,E2F1,EED,EGR1,EHMT2,EWSR1,EZH2,FOXK2,GABPB1,GATA4,GATAD2A,GMEB1,HCFC1,HNRNPK,KAT2B,KDM4A,KLF5,MAZ,MEF2A,MEIS2,MITF,NCOR1,NEUROD1,NFIB,NFIC,NONO,NR2F1,NR2F2,NR3C1,NRF1,OLIG2,PKNOX1,Pol2,RAD21,RB1,RELB,REST,SIN3A,SIN3B,SIX4,SKIL,SMARCA5,SMC3,SOX8,SP1,SP4,SREBF2,SRF,TAF1,TBR1,TCF12,TDP43,TRIM28,YBX1,YBX3,YY1,ZBTB7B,ZEB1,ZEB2,ZFP91,ZHX1,ZKSCAN1,ZNF143,ZNF207,ZNF24,ZNF318,ZNF384,ZNF407,ZNF592	cat&cow&horse&human&macaque&marmoset&mouse&rat	0.930539513	709	0.323475876	Shared	8	FALSE	FALSE	chr9-121200565-121202323	S3	R3	NA	NA	NA
chr9	121206832	121208109	411138	PLS	SINE	group-2	MIRb	NA	NA	NA	NA	human&macaque	0.170241001	300	0.488047393	Shared	2	FALSE	FALSE	chr9-121206832-121208109	S3	R2	NA	NA	NA
chr9	121208477	121210069	411139	pELS	SINE	None	MIRb	NA	NA	NA	NA	cat&horse&mouse&rat	0.191966102	338	0.824289059	Microglia	4	FALSE	FALSE	chr9-121208477-121210069	S3	R0	NA	NA	NA
chr9	121212765	121214137	411140	dELS	SINE	group-1	MIR	BHLHE41,CHD4,CTCF,EGR1,MYT1L,NEUROD11,NFIC,NR3C1,PKNOX1,SKIL,SMARCA5,SMC3,TBR1,TCF12,ZHX1	BRD4,CTCF,REST,SP1	BHLHE40,BRD4,CHD4,CTCF,EGR1,HCFC1,REST,OLIG2,PKNOX1,RELB,REST,SIN3A,SMC3,SREBF2,TARDBP,TCF12,ZEB1,ZEB2,ZFP91	ARID3A,ASH1L,CHD4,CTCF,EWSR1,GMEB1,NEUROD1,NFIC,NONO,NR3C1,OLIG2,Pol2,RAD21,SIN3A,SKIL,SMARCA5,SMC3,SOX8,SP1,TRIM28,ZFP91,ZHX1	cat&cow&horse&human&macaque&marmoset&mouse	0.0709075	477	0.33738768	Shared	7	FALSE	FALSE	chr9-121212765-121214137	S3	R3	NA	NA	NA
chr9	121214369	121215368	411141	TF	LTR	None	MLT1C	NA	NA	NA	NA	cow	-0.081193001	NA	0.346965693	Shared	1	FALSE	FALSE	chr9-121214369-121215368	S3	R0	NA	NA	NA
chr9	121216038	121217062	411142	dELS	LTR	None	MLT1B	NA	NA	NA	NA	cat&cow&horse	0.006987318	NA	0.869619421	Microglia	3	FALSE	FALSE	chr9-121216038-121217062	S3	R0	NA	NA	NA
chr9	121218642	121219641	411143	dELS	LTR	None	MER41E	NA	NA	NA	NA	marmoset	0.168511998	309	0.825070912	Microglia	1	FALSE	FALSE	chr9-121218642-121219641	S3	R0	NA	NA	NA
chr9	121220665	121221879	411144	dELS	SINE	group-1	MIR3	NA	NA	NA	NA	cat&human	0.176439508	434	0.631790125	Shared	2	FALSE	FALSE	chr9-121220665-121221879	S3	R3	NA	NA	NA
chr9	121224089	121225088	411145	CA-CTCF	SINE	None	AluJo	NA	NA	NA	NA	macaque	-0.012637999	259	0.237020956	Shared	1	FALSE	FALSE	chr9-121224089-121225088	S3	R0	NA	NA	NA
chr9	121225125	121226124	411146	CA-TF	SINE	None	MIR	NA	NA	NA	NA	macaque	0.002271002	341	0.527647737	Shared	1	FALSE	FALSE	chr9-121225125-121226124	S3	R0	NA	NA	NA
chr9	121230020	121231019	411147	dELS	SINE	None	MIRc	NA	NA	NA	NA	mouse	0.254282002	304	0.381868092	Shared	1	FALSE	FALSE	chr9-121230020-121231019	S3	R0	NA	NA	NA
chr9	121231126	121232125	411148	None	SINE	None	AluSx1	NA	NA	NA	NA	marmoset	-0.014439001	313	0.723747432	Microglia	1	FALSE	FALSE	chr9-121231126-121232125	S3	R0	NA	NA	NA
chr9	121234046	121235912	411149	dELS	LTR	other	MLT1J	NA	NA	NA	NA	horse&human	0.078604714	304	0.321740337	Shared	2	FALSE	FALSE	chr9-121234046-121235912	S3	R3	NA	NA	NA
chr9	121241349	121242348	411150	dELS	SINE	group-1	MIRb	NA	NA	NA	NA	cat	0.172988001	358	0.434944946	Shared	1	FALSE	FALSE	chr9-121241349-121242348	S3	R0	NA	NA	NA
chr9	121246745	121248472	411151	dELS	SINE	other	AluSx	NA	NA	NA	NA	horse&mouse	0.003445601	304	0.697659496	Shared	2	FALSE	FALSE	chr9-121246745-121248472	S3	R0	NA	NA	NA
chr9	121249092	121251065	411152	dELS	SINE	other	AluJo	NA	RELB,REST	NA	NA	horse&human&mouse	-0.027805976	317	0.665771348	Shared	3	FALSE	FALSE	chr9-121249092-121251065	S3	R3	NA	NA	NA
chr9	121251678	121252740	411153	dELS	LTR	other	MLT1I	NA	REST	NA	NA	cat&horse&human&macaque	0.005108184	321	0.877225643	Microglia	4	FALSE	FALSE	chr9-121251678-121252740	S3	R3	NA	NA	NA
chr9	121253063	121254927	411154	dELS	LINE	other	L1ME4b	NA	CHD4,CTCF,REST,SP1	NA	NA	cat&cow&horse&human&macaque&marmoset	-0.04393941	324	0.765834144	Microglia	6	FALSE	FALSE	chr9-121253063-121254927	S3	R3	NA	NA	NA
chr9	121257420	121258419	411155	dELS	SINE	group-1	AluSz	NA	NA	NA	NA	human	0.019725003	332	0.390722022	Shared	1	FALSE	FALSE	chr9-121257420-121258419	S3	R1	NA	NA	NA
chr9	121260489	121261933	411156	dELS	SINE	group-1	MIRb	NA	CHD4,REST	ASH1L,ASH2L,BCL11B,BHLHE40,BHLHE41,BMI1,BRD4,CHD4,CLOCK,CREB1,CTCF,DEAF1,E2F1,EGR1,GABPB1,GMEB1,HCFC1,MAZ,NFIB,NFIC,NR2F1,NR3C1,REST,OLIG2,PKNOX1,Pol2,PRDM15,RELB,REST,SIN3A,SMARCA5,SMC3,SOX10,SOX8,SP1,SREBF2,SRF,TARDBP,TCF12,TRIM28,YY1,ZEB1,ZEB2,ZFP91,ZHX1,ZNF143,ZNF24	ARID1B,ARID3A,ASH1L,ASH2L,ATF7,BCL11A,BHLHE40,BHLHE41,BMI1,BRCA1,BRD4,CHD4,CLOCK,CREM,CTCF,DPF2,E2F1,EED,EGR1,EHMT2,EWSR1,FOXK2,GMEB1,HNRNPK,KAT2B,KDM4A,KLF16,MAZ,MEF2A,MEIS2,MITF,NCOA2,NCOR1,NEUROD1,NFIB,NFIC,NONO,NR2F2,NR3C1,OLIG2,Pol2,RAD21,RB1,RELB,SIN3B,SIX4,SKIL,SMARCA5,SMC3,SOX8,SP1,SP4,SREBF2,SRF,TAF1,TCF12,TDP43,TRIM28,YBX1,YY1,ZBTB7B,ZEB1,ZEB2,ZFP91,ZHX1,ZKSCAN1,ZNF143,ZNF207,ZNF24,ZNF318,ZNF384,ZNF407	cat&cow&horse&human&macaque&marmoset&mouse&rat	0.565707267	595	0.885521642	Oligodendrocytes	8	FALSE	FALSE	chr9-121260489-121261933	S3	R3	NA	NA	NA
chr9	121264140	121265139	411157	None	LTR	None	LTR16A1	NA	NA	NA	NA	cow	0.127527001	328	0.569904239	Shared	1	FALSE	FALSE	chr9-121264140-121265139	S3	R0	NA	NA	NA
chr9	121265844	121267800	411158	pELS	SINE	other	MIRb	NA	BRD4,CHD4,PRDM15,REST,SP1	BRD4,CHD4,CTCF,EGR1,NR3C1,OLIG2,Pol2,REST,SIN3A,SMC3,SOX10,SOX8,YY1,ZEB2,ZFP91,ZNF24	BRD4,EWSR1,GATA4,MAZ,NEUROD1,NFIC,NONO,OLIG2,Pol2,RAD21,SMC3,SOX8,TDP43,YY1,ZEB1,ZEB2,ZFP91,ZNF24	cat&horse&human&marmoset&mouse&rat	0.085538069	413	0.540943917	Shared	6	FALSE	FALSE	chr9-121265844-121267800	S3	R3	NA	NA	NA
chr9	121267801	121269758	411159	PLS	SINE	group-1	MIR3	NA	BRD4,RELB	REST,SOX8	ARID3A,GMEB1,OLIG2,SMARCA5,SMC3,TAF1,ZBTB7B	cat&cow&horse&human&macaque&marmoset&mouse&rat	0.381275281	541	0.580785154	Shared	8	FALSE	FALSE	chr9-121267801-121269758	S3	R3	NA	NA	NA
chr9	121271364	121272682	411160	dELS	SINE	group-1	MIRb	NA	BRD4,CHD4,CTCF,FOS,PRDM15,RELB,REST,SP1	OLIG2,ZEB1,ZEB2	BRD4,CC2D1A,CHD4,DPF2,EWSR1,GMEB1,KDM4A,NONO,NR2F2,OLIG2,RAD21,RELB,SMC3,SP1,YY1	horse&human&macaque	0.428834722	533	0.598195517	Shared	3	FALSE	FALSE	chr9-121271364-121272682	S3	R3	NA	NA	NA
chr9	121274564	121275585	411161	dELS	SINE	other	MIRc	NA	NA	NA	NA	marmoset&mouse	0.127966731	300	0.363406552	Shared	2	FALSE	FALSE	chr9-121274564-121275585	S3	R0	NA	NA	NA
chr9	121275586	121276607	411162	dELS	SINE	other	MIR3	NA	NA	SOX8	GMEB1,OLIG2,SMARCA5,SOX8,TAF1,ZFP91,ZNF24	human&mouse	0.213592955	388	0.453576547	Shared	2	FALSE	FALSE	chr9-121275586-121276607	S3	R3	NA	NA	NA
chr9	121278169	121279467	411163	dELS	LINE	group-1	L2	BCL11A,BRD4,CHD4,CREB1,CTCF,EGR1,GMEB1,KLF5,MAZ,NFIB,NFIC,NR3C1,Pol2,PRDM15,SMC3,SREBF2,YY1,ZNF143	CHD4,CTCF,REST,SP1	ASH1L,BRD4,CTCF,GMEB1,HCFC1,REST,REST,SIN3A,SOX8,SREBF2,TARDBP,ZEB1,ZEB2,ZFP91	ARID1B,ARID3A,ASH2L,ATF7,BCL11A,BHLHE40,BHLHE41,BRCA1,BRD4,CC2D1A,CHD4,CLOCK,CTCF,DPF2,EWSR1,FOXK2,GMEB1,KDM4A,MEF2A,MITF,NFIC,NONO,OLIG2,Pol2,RAD21,RB1,RELB,SIN3B,SKIL,SMARCA5,SMC3,SP1,SRF,TBR1,TDP43,TRIM28,ZEB1,ZEB2,ZFP91,ZHX1,ZKSCAN1,ZNF207,ZNF24,ZNF407,ZNF592	cat&horse&human&macaque&marmoset&mouse&rat	0.079091609	504	0.394032237	Shared	7	FALSE	FALSE	chr9-121278169-121279467	S3	R3	NA	NA	NA
chr9	121279468	121280766	411164	dELS	SINE	other	MIR	CHD4,EGR1,NEUROD11,NR3C1,SP1,SREBF2	NA	REST	BHLHE41,SMC3	cat&horse&human&macaque	-0.020287144	356	0.401383781	Shared	4	FALSE	FALSE	chr9-121279468-121280766	S3	R3	NA	NA	NA
chr9	121281222	121283108	411165	PLS	SINE	group-1	MIRc	BCL11A,CREB1,EGR1,NR3C1,SIN3A	BRD4,PRDM15,REST,SP1	BRD4,CLOCK,SOX8,SRF,YY1,ZEB1,ZFP91	BCL11A,OLIG2,SMC3,ZFP91	cat&cow&human&marmoset&rat	0.198853735	481	0.656463957	Shared	5	FALSE	FALSE	chr9-121281222-121283108	S3	R3	NA	NA	NA
chr9	121283637	121285424	411166	pELS	SINE	other	MIRb	NA	REST,SP1	NA	NA	cat&cow&macaque&marmoset	-0.052832775	335	0.461405575	Shared	4	FALSE	FALSE	chr9-121283637-121285424	S3	R0	NA	NA	NA
chr9	121285444	121286646	411167	PLS	LINE	other	L2b	NA	BRD4,PRDM15,REST,SP1	HCFC1	ASH1L,ATF7,BCL11A,BHLHE41,BRD4,CC2D1A,CLOCK,CREM,DPF2,KAT2B,MEF2A,NCOA2,NEUROD1,NFIB,NFIC,NR3C1,Pol2,SKIL,SP1,SREBF2,YBX1,YY1,ZFP91,ZHX1,ZNF207	cat&horse&human&macaque&marmoset&mouse	0.254414796	476	0.608219951	Shared	6	FALSE	FALSE	chr9-121285444-121286646	S3	R3	NA	NA	NA
chr9	121286647	121287849	411168	PLS	LINE	group-2	L1MB8	BHLHE40,BRD4,CREB1,EGR1,HCFC1,MEIS2,NR3C1,PKNOX1,Pol2,YY1	PRDM15,REST	ASH1L,BRD4,CREB1,EGR1,GMEB1,HCFC1,NR3C1,REST,PKNOX1,Pol2,PRDM15,REST,SIN3A,SOX8,SP1,SREBF2,TCF12,YY1,ZEB1,ZEB2,ZFP91,ZNF24	ARID1B,ARID3A,ASH2L,BCL11A,BHLHE41,BRCA1,BRD4,CC2D1A,CHD4,CLOCK,CREM,CTCF,DPF2,EWSR1,FOXK2,GATA4,GMEB1,KAT2B,KDM4A,KLF5,MAZ,MEF2A,MEIS2,MITF,NCOA2,NCOR1,NEUROD1,NFIB,NFIC,NONO,NR2F2,NR3C1,OLIG2,PKNOX1,Pol2,RAD21,RB1,RELB,SIN3B,SKIL,SMARCA5,SMC3,SOX8,SP1,SRF,TDP43,TRIM28,YBX1,YY1,ZEB1,ZEB2,ZFP91,ZKSCAN1,ZNF24,ZNF318,ZNF384	cat&cow&horse&human&macaque&marmoset&mouse&rat	0.333803823	587	0.482980825	Shared	8	FALSE	FALSE	chr9-121286647-121287849	S3	R3	NA	NA	NA
chr9	121288652	121290059	411169	dELS	SINE	group-1	MIR3	BHLHE40,BMI1,BRD4,CLOCK,CREB1,CREM,EGR1,KLF5,NEUROD11,NR2F1,PKNOX1,POU3F2,PRDM15,SP1,TBR1,YY1	REST,SP1	ASH1L,ASH2L,BHLHE41,BMI1,BRD4,CHD4,DEAF1,GMEB1,HCFC1,NR3C1,REST,OLIG2,Pol2,RELB,REST,SIN3A,SOX8,SP1,SREBF2,TARDBP,TCF12,YY1,ZEB1,ZFP91	ARID1B,ARID3A,ATF7,BCL11A,BMI1,BRCA1,BRD4,CHD4,CLOCK,CREM,EHMT2,EWSR1,GATAD2A,GMEB1,KAT2B,KDM4A,MEIS2,MITF,NFIB,NFIC,NONO,NR2F2,NR3C1,OLIG2,PKNOX1,Pol2,RB1,SIN3B,SKIL,SMARCA5,SMC3,SOX8,SP1,SP4,SRF,TBR1,TDP43,TRIM28,YY1,ZEB1,ZEB2,ZFP91,ZHX1,ZNF143,ZNF24,ZNF384	cat&cow&horse&human&macaque&marmoset&mouse&rat	0.119299006	490	0.598319584	Shared	8	FALSE	FALSE	chr9-121288652-121290059	S3	R3	NA	NA	NA
chr9	121292580	121293762	411170	dELS	SINE	other	MIRc	NA	NA	ASH1L,ASH2L,BHLHE40,BMI1,BRD4,CHD4,DEAF1,EGR1,EWSR1,GMEB1,HCFC1,NFIB,NR3C1,REST,OLIG2,PKNOX1,Pol2,PRDM15,RELB,REST,SIN3A,SMC3,SOX10,SOX8,SP1,SREBF2,SRF,TCF12,TRIM28,YY1,ZEB1,ZEB2,ZFP91,ZNF24	ARID1B,ARID3A,ARNT,ASCL1,ASH1L,ASH2L,ATF7,BCL11A,BMI1,BRCA1,BRD4,CC2D1A,CHD4,CLOCK,CREB1,CREM,CTCF,DPF2,EHMT2,EWSR1,FOXK2,GATAD2A,GMEB1,KAT2B,KDM4A,MAZ,MEF2A,MITF,NCOA2,NCOR1,NEUROD1,NFIC,NONO,NR2F2,NR3C1,OLIG2,Pol2,RAD21,RB1,RELB,REST,SIN3B,SKIL,SMARCA5,SMC3,SOX8,SP1,SREBF2,TAF1,TCF12,TDP43,TRIM28,YBX1,YY1,ZBTB7B,ZEB1,ZEB2,ZFP91,ZHX1,ZKSCAN1,ZNF24,ZNF384	human&macaque&marmoset	-0.01909383	375	0.747009569	Oligodendrocytes	3	FALSE	FALSE	chr9-121292580-121293762	S3	R2	NA	NA	NA
chr9	121293909	121294958	411171	dELS	SINE	group-1	MIRb	NA	NA	NA	ARID3A,ARNT,BRD4,CC2D1A,CHD4,DPF2,GMEB1,KDM4A,MITF,NEUROD1,NFIB,NR3C1,Pol2,SMC3,SP1,TDP43	cat&cow&horse&macaque&marmoset&mouse	0.362708572	456	0.691044074	Shared	6	FALSE	FALSE	chr9-121293909-121294958	S3	R0	NA	NA	NA
chr9	121294959	121296009	411172	dELS	SINE	group-1	MIRb	NA	BRD4,CHD4,PRDM15,RELB,REST,SP1	NA	ARID3A,ARNT,BRD4,CC2D1A,CHD4,DPF2,GMEB1,KDM4A,MITF,NEUROD1,NFIB,NR3C1,Pol2,SMC3,SP1,TDP43	cat&cow&horse&human&macaque&marmoset	0.441767839	508	0.760067797	Astrocytes	6	FALSE	FALSE	chr9-121294959-121296009	S3	R3	NA	NA	NA
chr9	121297015	121298676	411173	pELS	LINE	group-1	L2c	NA	CHD4,REST,SP1	NA	BRD4,CHD4,CTCF,EWSR1,GMEB1,NONO,NR2F2,OLIG2,RAD21,SIN3A,SMC3,YBX1,YY1	cat&human&macaque&mouse&rat	0.128925392	416	0.84036131	Oligodendrocytes	5	FALSE	FALSE	chr9-121297015-121298676	S3	R3	NA	NA	NA
chr9	121298677	121300338	411174	PLS	SINE	group-1	MIR	NA	NA	NA	BRD4,CHD4,CTCF,EWSR1,GMEB1,NONO,NR2F2,OLIG2,RAD21,SIN3A,SMC3,YBX1,YY1	cat&cow&horse&human&macaque&marmoset&mouse&rat	0.785495782	752	0.683743186	Shared	8	FALSE	FALSE	chr9-121298677-121300338	S3	R3	NA	NA	NA
chr9	121302248	121303495	411175	dELS	SINE	None	MIRb	NA	NA	NA	NA	cow&mouse&rat	0.539657047	559	0.673746581	Shared	3	FALSE	FALSE	chr9-121302248-121303495	S3	R0	NA	NA	NA
chr9	121303496	121304744	411176	dELS	SINE	group-1	MIRb	NA	NA	NA	NA	cow&mouse&rat	0.165870295	380	0.638561322	Shared	3	FALSE	FALSE	chr9-121303496-121304744	S3	R0	NA	NA	NA
chr9	121304785	121306473	411177	dELS	LINE	group-1	L1ME4a	NA	BRD4,PRDM15,REST,SP1	NA	SMC3	cat&cow&horse&human&macaque	0.259728835	534	0.761765192	Astrocytes	5	FALSE	FALSE	chr9-121304785-121306473	S3	R3	NA	NA	NA
chr9	121307411	121308718	411178	dELS	SINE	None	MIRb	NA	NA	NA	NA	cat&cow&horse	-0.011334098	393	0.266956163	Shared	3	FALSE	FALSE	chr9-121307411-121308718	S3	R0	NA	NA	NA
chr9	121311495	121312494	411179	dELS	LINE	None	L1ME3A	NA	NA	NA	NA	cow	0.139139992	579	0.237667465	Shared	1	FALSE	FALSE	chr9-121311495-121312494	S3	R0	NA	NA	NA
chr9	121316390	121318359	411180	dELS	SINE	group-2	MIRb	NA	REST	NA	SMC3	horse&human	0.131239083	581	0.418675863	Shared	2	FALSE	TRUE	chr9-121316390-121318359	S3	R3	NA	NA	NA
chr9	121319302	121320891	411181	dELS	SINE	group-2	MIRb	BHLHE41,BRD4,CHD4,CLOCK,CTCF,EGR1,KLF16,KLF5,MEIS2,NEUROD11,NFIC,NR2F1,PKNOX1,PRDM15,SIN3A,SMC3,TARDBP,TBR1,ZEB1,ZFP91,ZNF384	BRD4,CHD4,CTCF,PRDM15,RELB,REST,SP1,ZHX1	ASH2L,BHLHE40,BHLHE41,BRD4,CHD4,CTCF,EGR1,EWSR1,GMEB1,HCFC1,MAZ,NFIC,NR3C1,REST,PKNOX1,Pol2,PRDM15,REST,SIN3A,SMARCA5,SMC3,SOX8,SP1,SREBF2,TARDBP,TCF12,TRIM28,ZEB1,ZEB2,ZFP91,ZNF24	ARID1B,ARID3A,ARNT,ASCL1,ASH1L,ASH2L,ATF7,BHLHE40,BHLHE41,BMI1,BRD4,CC2D1A,CHD4,CLOCK,CTCF,DEAF1,DPF2,E2F1,EED,EGR1,EWSR1,FOXK2,GATAD2A,GMEB1,HNRNPK,KAT2B,KDM4A,KLF5,MAZ,MEF2A,MEIS2,MITF,NCOA2,NCOR1,NEUROD1,NFIB,NFIC,NONO,NR2F1,NR2F2,NR3C1,OLIG2,Pol2,RAD21,RB1,RELB,REST,SIN3A,SIN3B,SKIL,SMARCA5,SMC3,SOX8,SP1,SRF,TBR1,TCF12,TDP43,TRIM28,YBX1,ZBTB7B,ZEB1,ZEB2,ZFP91,ZHX1,ZNF207,ZNF24,ZNF318,ZNF384,ZNF592	cat&cow&horse&human&macaque&marmoset&mouse&rat	-0.051823898	476	0.216916035	Shared	8	FALSE	FALSE	chr9-121319302-121320891	S3	R3	NA	NA	NA
chr9	121322666	121323665	411182	dELS	SINE	other	AluSz	NA	NA	NA	BRD4,CREB1	marmoset	-0.058325	272	0.316758052	Shared	1	FALSE	FALSE	chr9-121322666-121323665	S3	R0	NA	NA	NA
chr9	121323953	121324952	411183	dELS	LINE	None	L2b	NA	NA	NA	NA	macaque	0.258262002	575	0.275035447	Shared	1	FALSE	FALSE	chr9-121323953-121324952	S3	R0	NA	NA	NA
chr9	121325310	121327209	411184	dELS	LINE	group-1	L3	NA	BRD4,REST,SP1	NA	ARNT,ATF7,BRD4,CREB1,EWSR1,GMEB1,KLF5,MITF,NCOA2,NFIC,NR2F2,NR3C1,RB1,SMC3,SOX8,SRF,ZEB1	human&macaque&mouse	0.463605262	600	0.256596231	Shared	3	FALSE	TRUE	chr9-121325310-121327209	S3	R3	NA	NA	NA
chr9	121327684	121329510	411185	dELS	SINE	None	MIRb	NA	NA	NA	NA	cat&macaque	0.525264379	591	0.326990006	Shared	2	FALSE	FALSE	chr9-121327684-121329510	S3	R0	NA	NA	NA
chr9	121331028	121332280	411186	dELS	SINE	group-1	AluJo	CTCF	NA	NA	NA	cat&horse&human	0.145548283	577	0.545041761	Shared	3	FALSE	TRUE	chr9-121331028-121332280	S3	R3	NA	NA	NA
chr9	121332281	121333533	411187	dELS	LTR	None	LTR16B2	CTCF	NA	NA	NA	cow&horse&human	0.767864333	555	0.211259449	Shared	3	FALSE	TRUE	chr9-121332281-121333533	S3	R3	NA	NA	NA
chr9	121333924	121335910	411188	dELS	SINE	other	MIR	NA	NA	NA	NA	cat&cow&macaque&marmoset	0.006585305	484	0.265765309	Shared	4	FALSE	FALSE	chr9-121333924-121335910	S3	R0	NA	NA	NA
chr9	121338698	121340140	411189	dELS	None	group-1	None	NA	NA	NA	NA	cat&horse	0.228992377	456	0.756968819	Microglia	2	FALSE	FALSE	chr9-121338698-121340140	S3	R0	NA	NA	NA
chr9	121340824	121341823	411190	dELS	DNA	group-1	Charlie2b	NA	NA	NA	NA	cow	1.064799994	565	0.35600183	Shared	1	FALSE	FALSE	chr9-121340824-121341823	S3	R0	NA	NA	NA
chr9	121343323	121344820	411191	dELS	DNA	None	Tigger11a	NA	NA	NA	NA	cat&cow&human&macaque&marmoset	0.003294393	335	0.28974035	Shared	5	FALSE	FALSE	chr9-121343323-121344820	S3	R3	NA	NA	NA
chr9	121344821	121346319	411192	dELS	DNA	other	MER117	NA	NA	NA	NA	cow&human&macaque&marmoset	-0.02498132	328	0.321736078	Shared	4	FALSE	FALSE	chr9-121344821-121346319	S3	R3	NA	NA	NA
chr9	121347572	121348571	411193	dELS	SINE	group-1	MIRc	NA	NA	NA	NA	horse	0.321816	492	0.395155162	Shared	1	FALSE	FALSE	chr9-121347572-121348571	S3	R0	NA	NA	NA
chr9	121350399	121351872	411194	dELS	SINE	group-1	MIRc	BCL11A,BHLHE40,BRD4,CLOCK,CREB1,CTCF,EGR1,GMEB1,KLF5,MEIS2,NEUROD11,NR2F1,PKNOX1,SP1,TBR1,ZEB1,ZNF143	ASH2L,BRD4,CHD4,CTCF,PRDM15,RELB,REST,SP1	OLIG2,TCF12	ARID1B,ARID3A,BCL11A,BRD4,CLOCK,CREM,DPF2,EED,GMEB1,KAT2B,NCOA2,NFIB,NFIC,OLIG2,RELB,SKIL,SMARCA5,SP4,TRIM28,ZNF384	cat&cow&horse&human&macaque&marmoset&mouse&rat	0.098251017	447	0.426406162	Shared	8	FALSE	FALSE	chr9-121350399-121351872	S3	R3	NA	NA	NA
chr9	121353036	121354035	411195	dELS	LINE	group-1	L2c	NA	CHD4,PRDM15,RELB,REST,SP1	NA	BRD4	human	0.116946997	604	0.786920677	Microglia	1	FALSE	FALSE	chr9-121353036-121354035	S3	R1	NA	NA	NA
chr9	121358390	121359446	411196	dELS	LINE	group-1	HAL1	NA	NA	NA	NA	cat&horse	-0.090887416	313	0.805461304	Microglia	2	FALSE	FALSE	chr9-121358390-121359446	S3	R0	NA	NA	NA
chr9	121362445	121364020	411197	dELS	DNA	other	MER58B	NA	REST	NA	BRD4,EWSR1	human&macaque	0.220258883	386	0.778949471	Microglia	2	FALSE	FALSE	chr9-121362445-121364020	S3	R2	NA	NA	NA
chr9	121364599	121365598	411198	dELS	SINE	None	MIR	NA	NA	NA	NA	horse	0.19067	366	0.739785726	Microglia	1	FALSE	FALSE	chr9-121364599-121365598	S3	R0	NA	NA	NA
chr9	121369542	121371507	411199	PLS	SINE	group-3	AluJo	BCL11B,BHLHE40,BRD4,CHD4,CLOCK,CREB1,DEAF1,EGR1,KLF16,KLF5,NEUROD11,NFIB,NR2F1,NR3C1,PKNOX1,Pol2,RELB,SMC3,SP4,ZEB1	ARID3A,ASH2L,BRD4,CHD4,CTCF,FOS,PRDM15,RELB,REST,SP1,YY1,ZNF384	ASH1L,ASH2L,BHLHE40,BMI1,CREB1,CTCF,DEAF1,EWSR1,GMEB1,HCFC1,MAZ,NFIB,NR3C1,REST,PKNOX1,Pol2,PRDM15,REST,SIN3A,SMARCA5,SOX10,SOX8,SP1,SP4,SREBF2,TCF12,TRIM28,YY1,ZEB1,ZEB2,ZFP91,ZHX1,ZNF24	ARID1B,ARID3A,ARNT,ASH1L,ATF7,BCL11A,BHLHE41,BMI1,BRD4,CLOCK,CREB1,CREM,DPF2,E2F1,EGR1,EWSR1,EZH2,GABPB1,GATA4,GMEB1,KAT2B,KDM4A,MAZ,MEF2A,MITF,NCOR1,NEUROD1,NFIB,NFIC,NONO,NR2F1,NR2F2,NR3C1,OLIG2,PKNOX1,Pol2,RAD21,RB1,RELB,REST,SIN3A,SMARCA5,SMC3,SOX8,SP1,SP4,TAF1,TCF12,TDP43,TRIM28,YY1,ZEB1,ZEB2,ZFP91,ZHX1,ZNF24,ZNF318,ZNF384,ZNF407,ZNF592	cat&cow&horse&human&macaque&marmoset&mouse&rat	-0.069973551	446	0.566874107	Shared	8	FALSE	FALSE	chr9-121369542-121371507	S3	R3	NA	NA	NA
chr9	121372457	121373635	411200	dELS	LINE	group-1	L1MD2	NA	NA	NA	NA	cat&horse	0.315675149	463	0.517693344	Shared	2	FALSE	FALSE	chr9-121372457-121373635	S3	R0	NA	NA	NA
chr9	121379267	121380266	411201	None	LINE	None	L1MC1	NA	NA	NA	NA	cat	0.145357	NA	0.385263372	Shared	1	FALSE	FALSE	chr9-121379267-121380266	S3	R0	NA	NA	NA
chr9	121388532	121389546	411202	dELS	DNA	other	Zaphod	NA	NA	NA	NA	cat&horse	-0.041113301	284	0.687596455	Neuronal	2	FALSE	FALSE	chr9-121388532-121389546	S3	R0	NA	NA	NA
chr9	121390015	121391014	411203	CA	SINE	None	AluSx	NA	NA	NA	NA	macaque	0.075160998	304	0.184456959	Shared	1	FALSE	FALSE	chr9-121390015-121391014	S3	R0	NA	NA	NA
chr9	121392860	121393859	411204	dELS	SINE	other	AluSz6	NA	NA	NA	NA	cat	0.163151001	338	0.570121529	Shared	1	FALSE	FALSE	chr9-121392860-121393859	S3	R0	NA	NA	NA
chr9	121399305	121400784	411205	dELS	LINE	group-1	L1M5	CTCF	CTCF	CTCF	CTCF,RAD21	cat&cow&horse&human&macaque&marmoset	0.15614527	412	0.259419149	Shared	6	FALSE	FALSE	chr9-121399305-121400784	S3	R3	NA	NA	NA
chr9	121410664	121411663	411206	None	LINE	None	L1MDb	NA	NA	NA	NA	macaque	0.156274998	278	0.567357236	Neuronal	1	FALSE	FALSE	chr9-121410664-121411663	S2	R0	NA	NA	NA
chr9	121423028	121424027	411207	dELS	LTR	None	MLT1I	NA	NA	NA	NA	marmoset	0.062517004	324	0.631025936	Neuronal	1	FALSE	FALSE	chr9-121423028-121424027	S3	R0	NA	NA	NA
chr9	121424691	121425690	411208	dELS	LTR	None	MSTB1	NA	NA	NA	NA	marmoset	0.047123003	344	0.703814356	Excitatory	1	FALSE	FALSE	chr9-121424691-121425690	S2	R0	NA	NA	NA
chr9	121439766	121440935	411209	dELS	SINE	group-1	AluSx1	NA	NA	NA	NA	horse&human&macaque&marmoset&mouse	0.100238462	364	0.563983916	Neuronal	5	FALSE	FALSE	chr9-121439766-121440935	S3	R3	NA	NA	NA
chr9	121440936	121442105	411210	CA-CTCF	LTR	other	MLT1K	BCL11A,CHD4,CREB1,EGR1,GMEB1,MEIS2,NFIC,PKNOX1,Pol2,SMC3,SP1,SREBF2,TBR1	NA	NA	NA	horse&human&macaque	0.088758974	272	0.516095942	Shared	3	FALSE	FALSE	chr9-121440936-121442105	S3	R3	NA	NA	NA
chr9	121442746	121443745	411211	None	SINE	None	AluJb	NA	NA	NA	NA	macaque	0.027481	266	0.574107411	Neuronal	1	FALSE	FALSE	chr9-121442746-121443745	S3	R0	NA	NA	NA
chr9	121444052	121445898	411212	CA	SINE	None	AluJb	CTCF	CTCF	NA	NA	cat&cow&marmoset	0.482507311	559	0.444357768	Shared	3	FALSE	FALSE	chr9-121444052-121445898	S3	R0	NA	NA	NA
chr9	121446056	121447246	411213	dELS	None	group-1	None	CTCF	CTCF	NA	NA	horse&macaque&mouse	1.470139383	523	0.372824593	Shared	3	FALSE	FALSE	chr9-121446056-121447246	S3	R0	NA	NA	NA
chr9	121447247	121448438	411214	dELS	LTR	None	LTR79	NA	NA	NA	NA	horse&macaque&mouse	1.060416948	559	0.571504091	Shared	3	FALSE	FALSE	chr9-121447247-121448438	S3	R0	NA	NA	NA
chr9	121448895	121450217	411215	dELS	SINE	group-1	AluSx4	NA	NA	NA	NA	cat&macaque	0.151770218	358	0.358194726	Shared	2	FALSE	FALSE	chr9-121448895-121450217	S3	R0	NA	NA	NA
chr9	121451676	121452775	411216	dELS	SINE	group-1	AluSx	NA	NA	NA	NA	cow&mouse	0.392137275	431	0.759871331	Microglia	2	FALSE	FALSE	chr9-121451676-121452775	S3	R0	NA	NA	NA
chr9	121453020	121454225	411217	dELS	None	other	None	NA	NA	NA	NA	cat&marmoset	-0.053667496	416	0.868254815	Microglia	2	FALSE	FALSE	chr9-121453020-121454225	S3	R0	NA	NA	NA
chr9	121455734	121456733	411218	dELS	SINE	None	AluSp	NA	NA	NA	NA	marmoset	0.143108	459	0.435318659	Shared	1	FALSE	FALSE	chr9-121455734-121456733	S3	R0	NA	NA	NA
chr9	121458515	121459514	411219	TF	LINE	None	L2	NA	NA	NA	NA	rat	0.010101	284	0.611799945	Shared	1	FALSE	FALSE	chr9-121458515-121459514	S3	R0	NA	NA	NA
chr9	121462800	121464031	411220	dELS	Simple_repeat	group-1	(TGTT)n	CTCF	CTCF	NA	CTCF,RAD21	human&macaque&marmoset&mouse	0.24302435	581	0.59398825	Shared	4	FALSE	FALSE	chr9-121462800-121464031	S3	R3	NA	NA	NA
chr9	121466242	121467774	411221	dELS	Simple_repeat	group-1	(AC)n	BCL11A,BRD4,CREB1,EGR1,GMEB1,NR3C1,PKNOX1,SP1,SREBF2	NA	NA	NA	cat&horse&human	0.316423354	429	0.47006163	Shared	3	FALSE	FALSE	chr9-121466242-121467774	S3	R3	NA	NA	NA
chr9	121468266	121470123	411222	dELS	LTR	other	MER74B	NA	NA	NA	NA	human&macaque&marmoset&mouse	-0.036240042	290	0.625489269	Shared	4	FALSE	FALSE	chr9-121468266-121470123	S3	R3	NA	NA	NA
chr9	121472034	121473810	411223	dELS	SINE	other	AluJb	BCL11A,BRD4,CREB1,EGR1,GMEB1,NR3C1,PKNOX1,SP1,SREBF2	NA	NA	BCL11A	cat&horse&human&macaque&marmoset	0.076027574	377	0.73004091	Excitatory	5	FALSE	FALSE	chr9-121472034-121473810	S3	R3	NA	NA	NA
chr9	121473811	121475588	411224	dELS	LINE	other	L2b	BCL11A,BHLHE40,BRD4,CHD4,CLOCK,CREB1,EGR1,GMEB1,NEUROD11,NR3C1,PKNOX1,Pol2,PRDM15,SIN3A,SP1,TBR1	PRDM15,REST,SP1	NA	BCL11A,CLOCK,DPF2,KAT2B,SP1,TBR1,YY1	cow&human&macaque&marmoset	0.006104051	469	0.745700279	Excitatory	4	FALSE	FALSE	chr9-121473811-121475588	S3	R3	NA	NA	NA
chr9	121475680	121476712	411225	dELS	DNA	None	Arthur1A	NA	NA	NA	NA	marmoset&mouse	-0.185731849	278	0.318595944	Shared	2	FALSE	FALSE	chr9-121475680-121476712	S3	R0	NA	NA	NA
chr9	121478464	121479470	411226	dELS	SINE	None	MIRb	NA	REST	NA	NA	cat&cow&horse&human&mouse	0.633720952	592	0.766019184	Microglia	5	FALSE	FALSE	chr9-121478464-121479470	S3	R3	NA	NA	NA
chr9	121479471	121480478	411227	dELS	SINE	None	AluSc8	NA	REST	NA	NA	cat&cow&horse&human&mouse	0.204940477	404	0.797376095	Microglia	5	FALSE	FALSE	chr9-121479471-121480478	S3	R3	NA	NA	NA
chr9	121482687	121483818	411228	dELS	SINE	None	MIRc	NA	NA	NA	NA	cat&human	-0.212477916	266	0.509199204	Shared	2	FALSE	FALSE	chr9-121482687-121483818	S3	R3	NA	NA	NA
chr9	121484359	121485844	411229	dELS	SINE	group-2	MIR3	BCL11A,BHLHE40,BRD4,CLOCK,CREB1,CREM,CTCF,EGR1,GMEB1,HCFC1,KLF5,MEIS2,NR3C1,PKNOX1,Pol2,POU3F2,PRDM15,SIN3A,SP1,SREBF2,STAT4,ZEB1,ZNF143,ZNF384	BRD4,CHD4,PRDM15,RELB,REST,SP1	NA	BCL11A,EED,KAT2B,SIN3B,TBR1,ZNF407	cat&cow&horse&human&macaque&marmoset&mouse	0.07333311	427	0.761168874	Microglia	7	FALSE	FALSE	chr9-121484359-121485844	S3	R3	NA	NA	NA
chr9	121485845	121487331	411230	dELS	SINE	group-1	AluSg	NA	BRD4,CHD4,PRDM15,RELB,REST,SP1	NA	NA	cat&human&rat	-0.044098855	451	0.892898644	Microglia	3	FALSE	FALSE	chr9-121485845-121487331	S3	R3	NA	NA	NA
chr9	121489057	121490343	411231	dELS	rRNA	group-3	5S	NA	NA	NA	NA	cat&cow	0.01939627	321	0.900370108	Microglia	2	FALSE	FALSE	chr9-121489057-121490343	S3	R0	NA	NA	NA
chr9	121490389	121492362	411232	dELS	LINE	None	L2b	NA	NA	NA	NA	cat&cow&horse&marmoset&mouse&rat	0.021309524	415	0.855786319	Microglia	6	FALSE	FALSE	chr9-121490389-121492362	S3	R0	NA	NA	NA
chr9	121492571	121493570	411233	pELS	SINE	group-3	MIRc	NA	BRD4,CHD4,PRDM15,RELB,REST,SP1	NA	NA	human	0.000752001	290	0.868858684	Microglia	1	FALSE	FALSE	chr9-121492571-121493570	S3	R1	NA	NA	NA
chr9	121493777	121494801	411234	PLS	srpRNA	group-3	7SLRNA	NA	BRD4,CHD4,PRDM15,RELB,REST,SP1	NA	BHLHE41	cat&human	0.039520976	278	0.935875242	Microglia	2	FALSE	FALSE	chr9-121493777-121494801	S3	R3	NA	NA	NA
chr9	121495026	121496025	411235	None	LINE	None	L2	NA	NA	NA	NA	mouse	0.010164	317	0.429387282	Shared	1	FALSE	FALSE	chr9-121495026-121496025	S3	R0	NA	NA	NA
chr9	121498726	121500122	411236	PLS	Simple_repeat	group-1	(GAGT)n	BRD4,CTCF,NR3C1	REST,SP1	CTCF	ARID3A,CHD4,CTCF,RAD21	cat&cow&horse&human&macaque&marmoset	0.548435215	502	0.70764172	Microglia	6	FALSE	FALSE	chr9-121498726-121500122	S3	R3	NA	NA	NA
chr9	121503052	121504209	411237	dELS	SINE	other	AluSg	NA	BRD4,CHD4,CTCF,PRDM15,RELB,REST,SP1	NA	NA	cow&human	-0.075113126	425	0.900661344	Microglia	2	FALSE	FALSE	chr9-121503052-121504209	S3	R3	NA	NA	NA
chr9	121505559	121506982	411238	dELS	SINE	None	AluSx	NA	NA	NA	NA	cow&horse&macaque&marmoset	-0.134481037	321	0.67239102	Shared	4	FALSE	FALSE	chr9-121505559-121506982	S3	R0	NA	NA	NA
chr9	121508474	121509875	411239	dELS	SINE	group-1	AluSq2	CREB1	NA	NA	NA	cat&horse&macaque&mouse&rat	0.162881599	461	0.656000791	Shared	5	FALSE	FALSE	chr9-121508474-121509875	S3	R0	NA	NA	NA
chr9	121510085	121511677	411240	dELS	SINE	other	AluY	NA	BRD4,CHD4,PRDM15,REST,SP1	NA	BRD4	cow&horse&human&marmoset&mouse&rat	-0.113197113	341	0.530392775	Shared	6	FALSE	FALSE	chr9-121510085-121511677	S3	R3	NA	NA	NA
chr9	121512497	121513496	411241	CA	LTR	None	THE1A	BCL11A,BRD4,CLOCK,CREB1,EGR1,GMEB1,HCFC1,NR3C1,PKNOX1,RELB,SIN3A,SMC3,SREBF2,ZFP91	NA	NA	BCL11A,SIN3B	human	-0.037506996	NA	0.757827115	Shared	1	FALSE	FALSE	chr9-121512497-121513496	S1	R1	NA	NA	NA
chr9	121527176	121528592	411242	dELS	SINE	None	AluJr	NA	NA	NA	NA	human&macaque	0.01086168	NA	0.479322782	Shared	2	FALSE	FALSE	chr9-121527176-121528592	S2	R2	NA	NA	NA
chr9	121529085	121530360	411243	dELS	SINE	group-1	AluJb	NA	CHD4,PRDM15,REST,SP1	ASH1L,ASH2L,BHLHE41,BRD4,CHD4,GMEB1,HCFC1,REST,OLIG2,PRDM15,RELB,REST,SIN3A,SOX8,SREBF2,ZEB1,ZEB2,ZFP91,ZNF24	ARID3A,DPF2,GMEB1,NCOR1,NFIB,NFIC,NR2F2,OLIG2,Pol2,RAD21,SMARCA5,SMC3,TCF12,TRIM28,ZFP91	cow&horse&human&macaque&marmoset&mouse&rat	0.380503916	602	0.6260039	Shared	7	FALSE	FALSE	chr9-121529085-121530360	S3	R3	NA	NA	NA
chr9	121536927	121537995	411244	dELS	SINE	None	AluSp	BCL11A,BCL11B,BHLHE40,BMI1,BRD4,CLOCK,CREB1,CTCF,DEAF1,EGR1,GMEB1,KAT2B,KLF5,NEUROD11,NR3C1,PKNOX1,RELB,SIN3A,SKIL,SMC3,SP1,SREBF2,TARDBP,TBR1,YY1,ZEB1,ZEB2,ZFP91	CTCF,PRDM15,REST	NA	BCL11A,BRD4,CLOCK,FOXK2,GMEB1,NONO,SMC3,TBR1,TRIM28,ZEB1,ZFP91,ZNF407	cow&horse&human&macaque	-0.199504209	290	0.793736946	Microglia	4	FALSE	FALSE	chr9-121536927-121537995	S3	R3	NA	NA	NA
chr9	121537996	121539065	411245	dELS	Simple_repeat	other	(TGGT)n	NA	CTCF,PRDM15,REST	NA	CTCF,SMC3	cat&cow&horse&macaque	0.009118693	377	0.670021399	Shared	4	FALSE	FALSE	chr9-121537996-121539065	S3	R0	NA	NA	NA
chr9	121541563	121542760	411246	dELS	SINE	other	AluSx3	CLOCK	NA	NA	BCL11A	human&macaque	-0.045898165	309	0.694226435	Neuronal	2	FALSE	FALSE	chr9-121541563-121542760	S3	R2	NA	NA	NA
chr9	121545458	121546946	411247	dELS	LINE	group-2	L2c	BRD4,CHD4,CLOCK,CTCF,EGR1,GMEB1,NEUROD11,SMC3	BRD4,CHD4,CTCF,PRDM15,RELB,REST,SP1	ASH1L,ASH2L,BHLHE40,BHLHE41,BRD4,CHD4,CTCF,DEAF1,E2F1,EGR1,EWSR1,GMEB1,HCFC1,MAZ,NFIB,NFIC,NR3C1,REST,Pol2,RELB,REST,SIN3A,SMARCA5,SMC3,SOX8,SP1,SREBF2,TRIM28,YY1,ZEB1,ZEB2,ZFP91,ZNF24	ARID3A,ARNT,BMI1,BRCA1,BRD4,CHD4,CTCF,DPF2,E2F1,EHMT2,EWSR1,GATAD2A,GMEB1,KAT2B,KDM4A,MAZ,MEF2A,MITF,NEUROD1,NFIB,NFIC,NONO,NR2F2,OLIG2,Pol2,RAD21,SIN3A,SKIL,SMARCA5,SMC3,SP1,TBR1,TCF12,TRIM28,YY1,ZBTB7B,ZFP91,ZHX1,ZNF207,ZNF407	cat&horse&human&macaque&marmoset&mouse&rat	-0.076624581	458	0.235867436	Shared	7	FALSE	FALSE	chr9-121545458-121546946	S3	R3	NA	NA	NA
chr9	121547208	121548329	411248	dELS	SINE	None	AluSx	NA	NA	NA	NA	cat&cow&macaque&marmoset	-0.04536631	430	0.544501115	Neuronal	4	FALSE	FALSE	chr9-121547208-121548329	S3	R0	NA	NA	NA
chr9	121549827	121551789	411249	dELS	LINE	group-1	L2b	BCL11A,BHLHE41,BRD4,CHD4,CTCF,EGR1,KLF16,MYT1L,NEUROD11,NR2F1,NR3C1,PKNOX1,PRDM15,SIN3A,SMC3,SREBF2,SRF,TARDBP,ZEB1	BRD4,CHD4,CTCF,PRDM15,REST	BHLHE40,BHLHE41,BRD4,CHD4,CTCF,EWSR1,GABPB1,HCFC1,MAZ,NFIC,REST,PKNOX1,PRDM15,REST,SOX8,ZEB1,ZEB2,ZHX1	ARID1B,BCL11A,CHD4,CTCF,EWSR1,GATAD2A,GMEB1,KAT2B,MAZ,NONO,NR2F2,OLIG2,Pol2,RAD21,SKIL,SMARCA5,SMC3,SOX8,SP1,TRIM28,ZFP91,ZNF24,ZNF407	cat&cow&horse&human&macaque&marmoset&mouse&rat	0.035935812	500	0.252654545	Shared	8	FALSE	FALSE	chr9-121549827-121551789	S3	R3	NA	NA	NA
chr9	121551790	121553753	411250	dELS	LINE	None	L2a	NA	RELB,SP1	NA	NA	cat&human&marmoset&mouse&rat	-0.25342668	380	0.746701022	Microglia	5	FALSE	FALSE	chr9-121551790-121553753	S3	R3	NA	NA	NA
chr9	121556179	121557338	411251	dELS	SINE	group-1	AluSz	NA	NA	NA	CTCF,GMEB1,NCOR1,NR2F2,RB1	cat&cow&human&macaque&rat	0.062663793	397	0.272831432	Shared	5	FALSE	FALSE	chr9-121556179-121557338	S3	R3	NA	NA	NA
chr9	121557459	121558769	411252	dELS	SINE	group-1	MIRb	NA	BRD4,CHD4,PRDM15,RELB,REST,SP1	NA	CTCF,GMEB1,NCOR1,NR2F2,RB1	cat&human&macaque&marmoset	-0.109785659	356	0.557963738	Shared	4	FALSE	FALSE	chr9-121557459-121558769	S3	R3	NA	NA	NA
chr9	121563980	121565365	411253	pELS	LINE	group-1	L2b	NA	NA	NA	NA	human&macaque&marmoset	0.008870131	503	0.463760067	Shared	3	FALSE	FALSE	chr9-121563980-121565365	S3	R2	NA	NA	NA
chr9	121565948	121567761	411254	PLS	LINE	group-1	L2b	BCL11A,BHLHE40,BRD4,CLOCK,CREB1,EGR1,GMEB1,KLF5,MAZ,MEIS2,NEUROD11,NR3C1,PKNOX1,Pol2,SMC3,SP1,SREBF2,YY1,ZEB2	NA	NA	BCL11A,Pol2,RB1,SOX8	cat&cow&horse&human&macaque&marmoset&mouse&rat	1.696413995	795	0.601025606	Neuronal	8	FALSE	FALSE	chr9-121565948-121567761	S3	R3	NA	NA	NA
chr9	121567762	121569576	411255	pELS	SINE	other	AluSz	NA	BRD4	HCFC1,SP1,ZEB2	CHD4,MITF,OLIG2,SMC3	cat&horse&human&macaque&marmoset&rat	0.127981268	442	0.497708142	Shared	6	FALSE	FALSE	chr9-121567762-121569576	S3	R3	NA	NA	NA
chr9	121571644	121573093	411256	dELS	SINE	None	AluSp	NA	NA	NA	NA	horse&marmoset	-0.227958621	290	0.434855664	Shared	2	FALSE	FALSE	chr9-121571644-121573093	S3	R0	NA	NA	NA
chr9	121573472	121574476	411257	pELS	SINE	group-1	MIRc	NA	NA	NA	NA	cat&mouse	0.038743286	384	0.306953789	Shared	2	FALSE	FALSE	chr9-121573472-121574476	S3	R0	NA	NA	NA
chr9	121574602	121575601	411258	pELS	SINE	None	MIR	NA	NA	NA	NA	marmoset	-0.119911001	371	0.331388374	Shared	1	FALSE	FALSE	chr9-121574602-121575601	S3	R0	NA	NA	NA
chr9	121576402	121577957	411259	pELS	LINE	other	L2b	NEUROD11	BRD4,REST	NA	BCL11A,CTCF	cat&horse&human&macaque&marmoset&mouse&rat	0.028163882	474	0.442159731	Shared	7	FALSE	FALSE	chr9-121576402-121577957	S3	R3	NA	NA	NA
chr9	121580760	121582126	411260	dELS	SINE	other	MIRb	NA	BRD4,PRDM15,RELB,REST,SP1	ASH1L,ASH2L,BMI1,BRD4,CTCF,EGR1,GMEB1,HCFC1,NFIB,NR3C1,REST,OLIG2,PKNOX1,Pol2,PRDM15,RELB,REST,SIN3A,SOX8,SP1,SREBF2,SRF,TCF12,YY1,ZEB1,ZEB2,ZFP91,ZNF24	ARID3A,BHLHE41,CC2D1A,CHD4,DPF2,GMEB1,MITF,NFIC,NONO,OLIG2,Pol2,RAD21,RB1,SMARCA5,SMC3,SOX8,SP1,TRIM28,ZEB1	cat&human&macaque&marmoset&mouse&rat	0.024439649	476	0.674672665	Shared	6	FALSE	FALSE	chr9-121580760-121582126	S3	R3	NA	NA	NA
chr9	121582127	121583494	411261	dELS	SINE	other	AluSx1	NA	BRD4,PRDM15,RELB,REST,SP1	ASH1L,ASH2L,BMI1,BRD4,CTCF,EGR1,GMEB1,HCFC1,NFIB,NR3C1,REST,OLIG2,PKNOX1,Pol2,PRDM15,RELB,REST,SIN3A,SOX8,SP1,SREBF2,SRF,TCF12,YY1,ZEB1,ZEB2,ZFP91,ZNF24	ARID3A,BHLHE41,CC2D1A,CHD4,DPF2,GMEB1,MITF,NFIC,NONO,OLIG2,Pol2,RAD21,RB1,SMARCA5,SMC3,SOX8,SP1,TRIM28,ZEB1	cat&human&macaque&marmoset&mouse&rat	-0.094370614	344	0.554476804	Shared	6	FALSE	FALSE	chr9-121582127-121583494	S3	R3	NA	NA	NA
chr9	121584092	121585176	411262	dELS	SINE	group-1	MIRb	NA	PRDM15,REST,SP1	NA	NA	human&marmoset&mouse	0.091796315	422	0.57350068	Shared	3	FALSE	FALSE	chr9-121584092-121585176	S3	R3	NA	NA	NA
chr9	121589151	121590546	411263	dELS	SINE	other	MIR	NA	NA	NA	NA	cat&horse&marmoset	-0.110161174	278	0.456723558	Shared	3	FALSE	FALSE	chr9-121589151-121590546	S3	R0	NA	NA	NA
chr9	121590547	121591942	411264	dELS	LINE	None	L2b	NA	NA	NA	NA	marmoset&rat	-0.030327364	295	0.640543647	Shared	2	FALSE	FALSE	chr9-121590547-121591942	S3	R0	NA	NA	NA
chr9	121591943	121593339	411265	dELS	SINE	group-1	AluJo	NA	NA	NA	NA	cat&cow&marmoset&mouse&rat	0.401196848	548	0.636400929	Neuronal	5	FALSE	FALSE	chr9-121591943-121593339	S3	R0	NA	NA	NA
chr9	121596284	121597283	411266	dELS	LINE	None	L1ME3C	NA	NA	NA	NA	rat	0.00743	328	0.672902467	Shared	1	FALSE	FALSE	chr9-121596284-121597283	S3	R0	NA	NA	NA
chr9	121597718	121598966	411267	dELS	SINE	group-1	MIR1_Amn	NA	NA	NA	CTCF	cat&cow&horse&human&macaque&marmoset&mouse&rat	1.205940753	597	0.552724251	Shared	8	FALSE	FALSE	chr9-121597718-121598966	S3	R3	NA	NA	NA
chr9	121598967	121600216	411268	dELS	None	group-2	None	NA	NA	NA	CTCF	cat&cow&horse&human&macaque&marmoset&mouse&rat	0.594964799	517	0.688751874	Shared	8	FALSE	FALSE	chr9-121598967-121600216	S3	R3	NA	NA	NA
chr9	121600692	121601855	411269	dELS	SINE	group-1	MIRb	NA	BRD4,CHD4,PRDM15,RELB,REST,SP1	NA	NA	horse&human&marmoset	0.421003434	422	0.519505116	Shared	3	FALSE	FALSE	chr9-121600692-121601855	S3	R3	NA	NA	NA
chr9	121602840	121604181	411270	dELS	SINE	None	MIR3	NA	NA	NA	RB1,SMC3,SP1	cat&cow&human	-0.029189271	341	0.542029335	Shared	3	FALSE	FALSE	chr9-121602840-121604181	S3	R3	NA	NA	NA
chr9	121604182	121605524	411271	dELS	SINE	group-1	AluJr	NA	BRD4,RELB,REST,SP1	NA	RB1,SMC3,SP1	cat&human&macaque	-0.010570365	304	0.566299274	Shared	3	FALSE	FALSE	chr9-121604182-121605524	S3	R3	NA	NA	NA
chr9	121607443	121608701	411272	dELS	LINE	group-1	L2	NA	NA	NA	GMEB1,MITF,NR2F2	cat&cow&horse&human&macaque	0.473666403	603	0.6280501	Shared	5	FALSE	FALSE	chr9-121607443-121608701	S3	R3	NA	NA	NA
chr9	121609301	121610564	411273	dELS	SINE	group-1	MIR	EGR1	NA	NA	NFIB	cat&cow&human&macaque&marmoset&rat	0.493481012	520	0.535554672	Shared	6	FALSE	FALSE	chr9-121609301-121610564	S3	R3	NA	NA	NA
chr9	121612246	121613707	411274	dELS	Simple_repeat	group-1	(TGA)n	NA	NA	NA	NA	cat&horse	0.564958276	586	0.390151545	Shared	2	FALSE	FALSE	chr9-121612246-121613707	S3	R0	NA	NA	NA
chr9	121613962	121614961	411275	None	SINE	None	AluSx	NA	NA	NA	NA	mouse	-0.096741	290	0.588460554	Shared	1	FALSE	FALSE	chr9-121613962-121614961	S3	R0	NA	NA	NA
chr9	121615814	121617105	411276	dELS	SINE	None	AluSx	BCL11A,BRD4,CREB1,GMEB1,PKNOX1,SP1,SREBF2	NA	NA	NA	human&macaque&marmoset	0.347495359	541	0.485667183	Shared	3	FALSE	FALSE	chr9-121615814-121617105	S3	R2	NA	NA	NA
chr9	121620228	121621682	411277	dELS	SINE	other	AluSz	CTCF	CTCF	CTCF	CTCF,RAD21,SMC3	cat&marmoset&rat	-0.048934708	361	0.508719278	Shared	3	FALSE	FALSE	chr9-121620228-121621682	S3	R0	NA	NA	NA
chr9	121625414	121626908	411278	dELS	LINE	group-1	L1MC1	NA	BRD4,CHD4,RELB,REST	NA	NA	cat&cow&horse&human	0.083268896	397	0.550914837	Shared	4	FALSE	FALSE	chr9-121625414-121626908	S3	R3	NA	NA	NA
chr9	121626909	121628404	411279	dELS	Simple_repeat	None	(CTTGGC)n	NA	NA	NA	NA	cat&horse&human&macaque&marmoset	-0.164530748	300	0.534673684	Neuronal	5	FALSE	FALSE	chr9-121626909-121628404	S3	R3	NA	NA	NA
chr9	121629558	121630557	411280	dELS	DNA	None	Charlie4a	NA	NA	NA	NA	macaque	0.244532	480	0.554378091	Shared	1	FALSE	FALSE	chr9-121629558-121630557	S3	R0	NA	NA	NA
chr9	121631421	121632420	411281	dELS	SINE	None	MIRb	NA	NA	NA	NA	marmoset	-0.252905003	304	0.524439118	Shared	1	FALSE	FALSE	chr9-121631421-121632420	S3	R0	NA	NA	NA
chr9	121632538	121633847	411282	dELS	LINE	group-1	Plat_L3	NA	NA	NA	NA	cat&cow&horse&macaque&mouse&rat	1.024523668	610	0.648115398	Shared	6	FALSE	FALSE	chr9-121632538-121633847	S3	R0	NA	NA	NA
chr9	121634337	121635931	411283	dELS	SINE	group-2	AluSz6	NA	NA	CHD4,CTCF,REST,SP1,SREBF2,ZEB2,ZHX1	CTCF,OLIG2,RAD21,SMC3	cat&horse&human&macaque&marmoset&mouse&rat	0.079539182	551	0.5852545	Shared	7	FALSE	FALSE	chr9-121634337-121635931	S3	R3	NA	NA	NA
chr9	121635932	121637527	411284	dELS	SINE	None	MIRb	NA	REST	ZEB2	ARID3A,CTCF,OLIG2,SMC3,ZFP91	cat&horse&human&macaque&mouse	0.261300753	548	0.617550365	Shared	5	FALSE	FALSE	chr9-121635932-121637527	S3	R3	NA	NA	NA
chr9	121637528	121639122	411285	dELS	SINE	other	MIR	NA	NA	ASH1L,ASH2L,BMI1,BRD4,CHD4,CLOCK,CREB1,CTCF,DEAF1,GMEB1,HCFC1,NR2F1,NR3C1,REST,OLIG2,PKNOX1,Pol2,PRDM15,RELB,REST,SIN3A,SMC3,SOX10,SOX8,SP1,SREBF2,SRF,TCF12,TRIM28,YY1,ZEB1,ZEB2,ZFP91,ZNF143,ZNF24	ARID1B,ARID3A,ASH1L,ASH2L,BCL11A,BHLHE41,BMI1,BRD4,CHD4,CLOCK,CREB1,CREM,CTCF,DPF2,EGR1,EWSR1,FOXK2,GMEB1,KAT2B,KDM4A,KLF5,MEIS2,MITF,NCOA2,NCOR1,NEUROD1,NFIC,NONO,NR2F2,NR3C1,OLIG2,Pol2,RAD21,RELB,SIN3A,SKIL,SMARCA5,SMC3,SOX8,SP1,TCF12,TDP43,TRIM28,ZBTB7B,ZEB1,ZEB2,ZFP91,ZHX1,ZNF24,ZNF318	horse&human&macaque&marmoset&mouse	0.125296552	507	0.507705123	Shared	5	FALSE	FALSE	chr9-121637528-121639122	S3	R3	NA	NA	NA
chr9	121639123	121640718	411286	dELS	DNA	other	MER5A	CTCF	CTCF	BHLHE40,CTCF,HCFC1,PRDM15,REST,SMC3,ZEB2	CHD4,CTCF,OLIG2,RAD21,SMC3,SP1,TRIM28	cow&horse&human&mouse	0.145508772	484	0.510795717	Shared	4	FALSE	FALSE	chr9-121639123-121640718	S3	R3	NA	NA	NA
chr9	121640889	121642584	411287	dELS	SINE	group-1	FLAM_C	NA	NA	NA	NA	cat&rat	0.265747053	595	0.565034153	Shared	2	FALSE	FALSE	chr9-121640889-121642584	S3	R0	NA	NA	NA
chr9	121644579	121645660	411288	dELS	SINE	group-1	MIRb	NA	BRD4,CHD4,PRDM15,RELB,REST,SP1	HCFC1,OLIG2,PRDM15,SREBF2,ZEB2	CHD4,MAZ,SMC3	cat&horse&human&macaque&marmoset	0.659161736	533	0.618387439	Shared	5	FALSE	FALSE	chr9-121644579-121645660	S3	R3	NA	NA	NA
chr9	121645661	121646743	411289	dELS	Simple_repeat	None	(CCACC)n	NA	NA	HCFC1,OLIG2,PRDM15,SREBF2,ZEB2	NA	horse&human&macaque&marmoset	0.428870729	489	0.371076773	Shared	4	FALSE	FALSE	chr9-121645661-121646743	S3	R3	NA	NA	NA
chr9	121648081	121649163	411290	dELS	DNA	None	MER5A	NA	NA	NA	NA	mouse&rat	0.238025853	537	0.469432379	Shared	2	FALSE	FALSE	chr9-121648081-121649163	S3	R0	NA	NA	NA
chr9	121649620	121650886	411291	pELS	SINE	other	MIR3	NA	PRDM15,SP1	BRD4,HCFC1,OLIG2,PRDM15,SMC3,SOX8,ZEB1,ZFP91	ARID3A,ATF7,BRD4,CC2D1A,CHD4,CTCF,DPF2,GMEB1,KAT2B,MAZ,MEF2A,MITF,NCOR1,NEUROD1,NONO,NR2F2,OLIG2,Pol2,RAD21,SKIL,SMARCA5,SMC3,SP1,TCF12,TRIM28,YBX1,YY1,ZFP91	horse&human&macaque&marmoset	0.317082084	558	0.689694671	Shared	4	FALSE	FALSE	chr9-121649620-121650886	S3	R3	NA	NA	NA
chr9	121650951	121652436	411292	PLS	Low_complexity	group-1	GA-rich	NA	BRD4,PRDM15,SP1	ASH2L,BRD4,CHD4,CTCF,GMEB1,HCFC1,NFIB,NFIC,NR3C1,OLIG2,PKNOX1,Pol2,PRDM15,RELB,SOX8,SP1,SREBF2,ZEB2,ZFP91,ZNF24	ARID3A,ATF7,BRD4,CC2D1A,CHD4,CTCF,DPF2,GMEB1,KAT2B,MAZ,MEF2A,MITF,NCOR1,NEUROD1,NONO,NR2F2,OLIG2,Pol2,RAD21,SKIL,SMARCA5,SMC3,SP1,TCF12,TRIM28,YBX1,YY1,ZFP91	cat&cow&horse&human&macaque&marmoset&mouse&rat	1.273020189	771	0.57060199	Shared	8	FALSE	FALSE	chr9-121650951-121652436	S3	R3	NA	NA	NA
chr9	121652437	121653922	411293	pELS	LINE	group-1	L2b	NA	NA	NA	NA	cow&mouse	0.203536339	528	0.405541158	Shared	2	FALSE	FALSE	chr9-121652437-121653922	S3	R0	NA	NA	NA
chr9	121657913	121659299	411294	dELS	SINE	group-1	MIR3	BCL11A,BHLHE40,BHLHE41,BRD4,CREB1,EGR1,NEUROD11,PKNOX1,Pol2,SMC3,SP1,SREBF2,TBR1,ZEB1,ZEB2	NA	NA	BCL11A,CLOCK,CREM,DPF2,EED,GMEB1,KAT2B,MITF,NFIB,NONO,RAD21,SMC3	cat&cow&horse&human&macaque&marmoset&mouse&rat	1.221442683	675	0.643565468	Shared	8	FALSE	FALSE	chr9-121657913-121659299	S3	R3	NA	NA	NA
chr9	121659300	121660687	411295	dELS	DNA	other	Charlie18a	NA	NA	NA	NA	cow&mouse&rat	0.084994236	425	0.467860308	Shared	3	FALSE	FALSE	chr9-121659300-121660687	S3	R0	NA	NA	NA
chr9	121662086	121663500	411296	dELS	LINE	group-1	L1ME3Cz	CREB1	NA	NA	NA	cow&horse&human&macaque&marmoset	0.023700354	341	0.546686663	Neuronal	5	FALSE	FALSE	chr9-121662086-121663500	S3	R3	NA	NA	NA
chr9	121668675	121669674	411297	dELS	LTR	None	MER90	NA	NA	NA	NA	cat	0.004394	328	0.495083756	Shared	1	FALSE	FALSE	chr9-121668675-121669674	S3	R0	NA	NA	NA
chr9	121670074	121671153	411298	dELS	SINE	group-3	AluSc	ASH1L,ASH2L,BCL11A,BHLHE40,BRD4,CHD4,CLOCK,CREB1,CREM,CTCF,EGR1,GMEB1,HCFC1,KLF16,MEIS2,NEUROD11,NFIB,NR2F1,NR3C1,PKNOX1,Pol2,RELB,SATB2,SIN3A,SMC3,SP1,SREBF2,SRF,TBR1,YY1,ZEB1,ZNF143	NA	NA	ARID1B,BCL11A,EGR1,SIN3B,TBR1	human&macaque&marmoset	-0.049051851	NA	0.785300035	Excitatory	3	FALSE	FALSE	chr9-121670074-121671153	S3	R2	NA	NA	NA
chr9	121671747	121673108	411299	dELS	SINE	other	MIR3	BCL11A,BRD4,CLOCK,NR3C1,SP1,STAT4,TBR1	NA	NA	NA	cat&cow&horse&human&macaque&marmoset&mouse&rat	0.754955213	711	0.654574246	Neuronal	8	FALSE	FALSE	chr9-121671747-121673108	S3	R3	NA	NA	NA
chr9	121673109	121674471	411300	dELS	LTR	None	LTR33	NA	NA	NA	NA	cat&marmoset	-0.053994132	412	0.332318534	Shared	2	FALSE	FALSE	chr9-121673109-121674471	S3	R0	NA	NA	NA
chr9	121674585	121675815	411301	dELS	SINE	None	MIR3	BRD4,EGR1	NA	NA	NR2F2,Pol2,TBR1	cat&horse&human&marmoset&mouse&rat	0.023831031	259	0.587686059	Neuronal	6	FALSE	FALSE	chr9-121674585-121675815	S3	R3	NA	NA	NA
chr9	121675816	121677047	411302	dELS	DNA	group-2	MER102b	BCL11A,BRD4,CHD4,EGR1,MAZ,MEIS2,NEUROD11,NFIC,NR2F1,NR3C1,PKNOX1,Pol2,RELB,SIN3A,SP1,TRIM28,ZEB1,ZHX1	NA	NA	NR2F2,Pol2,TBR1	cat&cow&horse&human&macaque&marmoset&mouse&rat	-0.052457791	435	0.740913959	Excitatory	8	FALSE	FALSE	chr9-121675816-121677047	S3	R3	NA	NA	NA
chr9	121678609	121679608	411303	dELS	LINE	None	L2b	NA	NA	NA	NA	macaque	1.224747992	656	0.403343859	Shared	1	FALSE	FALSE	chr9-121678609-121679608	S3	R0	NA	NA	NA
chr9	121682823	121684510	411304	dELS	SINE	other	MIR3	CTCF	CTCF	CHD4,CTCF,REST,REST	CTCF,RAD21,SMC3	horse&marmoset	0.436837676	638	0.515061047	Neuronal	2	FALSE	FALSE	chr9-121682823-121684510	S3	R0	NA	NA	NA
chr9	121686369	121687655	411305	dELS	SINE	group-1	MIRb	CTCF	CTCF,ZHX1	CHD4,CTCF,MAZ,REST,SMC3,ZEB1,ZEB2,ZFP91	CTCF,RAD21,SMARCA5,SMC3	cat&cow&horse&human&macaque&marmoset&mouse&rat	0.124076926	581	0.353705677	Shared	8	FALSE	FALSE	chr9-121686369-121687655	S3	R3	NA	NA	NA
chr9	121687656	121688942	411306	dELS	LINE	None	L2c	ASH1L,BCL11A,CHD4,CREM,CTCF,EGR1,GMEB1,KLF5,MEIS2,MYT1L,NFIB,Pol2,SMC3	NA	NA	NA	cow&human&macaque&marmoset&mouse&rat	0.202929294	486	0.560910958	Neuronal	6	FALSE	FALSE	chr9-121687656-121688942	S3	R3	NA	NA	NA
chr9	121689791	121691095	411307	dELS	LINE	None	L2c	NA	NA	NA	NA	cow&macaque&marmoset	0.27178161	384	0.466000206	Shared	3	FALSE	FALSE	chr9-121689791-121691095	S3	R0	NA	NA	NA
chr9	121692617	121693616	411308	dELS	SINE	group-1	MIR3	NA	NA	NA	CREM,NR2F2,SMC3	cat	0.482901999	431	0.303906933	Shared	1	FALSE	FALSE	chr9-121692617-121693616	S3	R0	NA	NA	NA
chr9	121693638	121695041	411309	dELS	LINE	None	L3b	CLOCK	NA	NA	NA	human&mouse	0.263398147	425	0.484358345	Shared	2	FALSE	FALSE	chr9-121693638-121695041	S3	R3	NA	NA	NA
chr9	121698978	121700748	411310	dELS	Low_complexity	group-1	GA-rich	NR3C1	NA	NA	ASH1L,CTCF,EWSR1,RAD21,SMC3	cat&cow&horse&human&macaque&marmoset&mouse&rat	2.656243928	763	0.594922393	Shared	8	FALSE	FALSE	chr9-121698978-121700748	S3	R3	NA	NA	NA
chr9	121700749	121702520	411311	dELS	None	group-1	None	NA	NA	NA	BRD4	cow&horse&human&macaque&rat	1.694820543	649	0.537859345	Neuronal	5	FALSE	FALSE	chr9-121700749-121702520	S3	R3	NA	NA	NA
chr9	121705508	121707067	411312	dELS	SINE	None	MIRc	NA	NA	NA	NA	cat&cow&macaque	0.400030769	646	0.448659484	Shared	3	FALSE	FALSE	chr9-121705508-121707067	S3	R0	NA	NA	NA
chr9	121707194	121708193	411313	dELS	SINE	group-1	MIRb	NA	NA	NA	NA	cow	0.671062001	631	0.494815184	Shared	1	FALSE	FALSE	chr9-121707194-121708193	S3	R0	NA	NA	NA
chr9	121708540	121709716	411314	dELS	SINE	group-1	MIRb	NEUROD11,PKNOX1	BRD4,CHD4,PRDM15,REST	NA	RB1	human&macaque	-0.000625317	341	0.403326	Shared	2	FALSE	FALSE	chr9-121708540-121709716	S3	R2	NA	NA	NA
chr9	121711388	121713279	411315	dELS	SINE	group-1	MIRc	NA	REST	NA	NA	cat&cow&horse&human&marmoset&mouse	0.558058667	651	0.511306298	Shared	6	FALSE	FALSE	chr9-121711388-121713279	S3	R3	NA	NA	NA
chr9	121715789	121716788	411316	dELS	DNA	None	MER5A	NA	NA	NA	NA	mouse	0.326455002	456	0.309366269	Shared	1	FALSE	FALSE	chr9-121715789-121716788	S3	R0	NA	NA	NA
chr9	121717011	121718933	411317	dELS	LINE	other	L2c	ASH2L,BCL11A,BHLHE40,BRD4,CHD4,CLOCK,CREB1,CTCF,DEAF1,E2F1,EGR1,HCFC1,KLF5,MEIS2,NEUROD11,NFIB,NR2F1,NR3C1,PKNOX1,Pol2,SIN3A,SMARCA5,SMC3,TBR1,YY1,ZEB1,ZFP91	NA	BRD4,CHD4,EGR1,GMEB1,HCFC1,Pol2,REST,SREBF2,ZEB1,ZEB2,ZFP91	BCL11A,CTCF,GMEB1,OLIG2,Pol2,SMC3,TRIM28,YY1	cat&cow&horse&human&macaque&marmoset&mouse&rat	0.19398856	540	0.483276115	Shared	8	FALSE	FALSE	chr9-121717011-121718933	S3	R3	NA	NA	NA
chr9	121720224	121721796	411318	dELS	DNA	group-1	MER102a	NA	NA	NA	NA	cat&mouse	0.940242213	627	0.231508671	Shared	2	FALSE	FALSE	chr9-121720224-121721796	S3	R0	NA	NA	NA
chr9	121722449	121723959	411319	dELS	SINE	None	MIRc	NA	NA	NA	NA	cow&human&marmoset	0.030456652	501	0.42869145	Shared	3	FALSE	FALSE	chr9-121722449-121723959	S3	R3	NA	NA	NA
chr9	121724490	121725837	411320	dELS	Simple_repeat	group-1	(GT)n	ASH1L,BCL11A,BHLHE40,BHLHE41,BMI1,BRD4,CLOCK,CREB1,CREM,CTCF,DEAF1,EGR1,EWSR1,GMEB1,HCFC1,KAT2B,KLF5,MAZ,MEIS2,NEUROD11,NFIB,NFIC,NR3C1,PKNOX1,Pol2,POU3F2,PRDM15,RELB,SIN3A,SKIL,SMARCA5,SMC3,SP1,SREBF2,SRF,STAT4,TARDBP,TBR1,TRIM28,YY1,ZEB1,ZEB2,ZHX1,ZNF143,ZNF24,ZNF384	BRD4,PRDM15,REST,SP1	BMI1,BRD4,HCFC1,REST,SREBF2,ZNF24	ARID1B,ARID3A,ARNT,ASCL1,ATF7,BCL11A,BMI1,BRD4,CC2D1A,CHD4,CLOCK,CREB1,CREM,DPF2,EWSR1,GMEB1,KAT2B,KLF5,MAZ,MEF2A,MITF,NCOA2,NCOR1,NEUROD1,NFIB,NFIC,NONO,NR2F2,NR3C1,OLIG2,Pol2,RAD21,RB1,RELB,SIN3B,SIX4,SMARCA5,SMC3,SOX8,SP1,TRIM28,YBX1,ZEB1,ZFP91,ZNF24	cat&cow&human&macaque&marmoset&mouse&rat	0.300103858	535	0.396594718	Shared	7	FALSE	FALSE	chr9-121724490-121725837	S3	R3	NA	NA	NA
chr9	121727063	121728366	411321	dELS	SINE	other	MIRc	BCL11A,BRD4,CLOCK,CREB1,EGR1	NA	NA	NA	cat&human&macaque&marmoset	0.094576687	278	0.427376612	Shared	4	FALSE	FALSE	chr9-121727063-121728366	S3	R3	NA	NA	NA
chr9	121728367	121729670	411322	dELS	SINE	None	MIR3	NA	NA	NA	NA	cat&mouse&rat	0.625207823	614	0.580561454	Neuronal	3	FALSE	FALSE	chr9-121728367-121729670	S3	R0	NA	NA	NA
chr9	121729724	121731663	411323	dELS	SINE	other	MIR	NA	BRD4,REST	NA	NA	cat&cow&horse&human&marmoset&mouse	0.337800514	632	0.483001387	Shared	6	FALSE	FALSE	chr9-121729724-121731663	S3	R3	NA	NA	NA
chr9	121731664	121733604	411324	dELS	SINE	group-1	MIR	NA	NA	NA	NA	horse&macaque&marmoset&mouse&rat	0.278070581	452	0.378202992	Shared	5	FALSE	FALSE	chr9-121731664-121733604	S3	R0	NA	NA	NA
chr9	121734724	121735723	411325	pELS	LINE	other	L2b	NA	NA	NA	CTCF,RAD21,SMC3	marmoset	0.132430998	317	0.250536477	Shared	1	FALSE	FALSE	chr9-121734724-121735723	S3	R0	NA	NA	NA
chr9	121735752	121737488	411326	PLS	LINE	group-1	L2a	NA	NA	NA	EWSR1	cat&cow&horse&human&marmoset&mouse&rat	0.259963154	553	0.416610072	Shared	7	FALSE	FALSE	chr9-121735752-121737488	S3	R3	NA	NA	NA
chr9	121738726	121740675	411327	pELS	LINE	group-1	L2	NA	NA	NA	NA	horse&marmoset&mouse	0.109382565	447	0.359830102	Shared	3	FALSE	FALSE	chr9-121738726-121740675	S3	R0	NA	NA	NA
chr9	121740706	121742250	411328	pELS	SINE	group-2	AluSq2	NA	NA	NA	NA	cow&horse&human&macaque	0.101615535	317	0.275537436	Shared	4	FALSE	FALSE	chr9-121740706-121742250	S3	R3	NA	NA	NA
chr9	121743002	121744552	411329	pELS	Simple_repeat	group-1	(TTTTCGT)n	CTCF	REST,SP1	CTCF,HCFC1,REST,TRIM28,ZEB2,ZNF24	ARID1B,ARID3A,ASH2L,ATF7,BRD4,CC2D1A,CHD4,CLOCK,CTCF,DPF2,EGR1,EWSR1,FOXK2,GMEB1,KDM4A,MAZ,MEF2A,MITF,NCOA2,NCOR1,NEUROD1,NFIC,NONO,NR2F2,NR3C1,OLIG2,Pol2,RAD21,RB1,RELB,SKIL,SMARCA5,SMC3,SOX8,SP1,SREBF2,TCF12,TRIM28,YBX1,ZBTB7B,ZEB1,ZFP91,ZNF207,ZNF24,ZNF318,ZNF384,ZNF407	cat&cow&horse&human&macaque&marmoset&mouse&rat	0.258859445	602	0.596004763	Shared	8	FALSE	FALSE	chr9-121743002-121744552	S3	R3	NA	NA	NA
chr9	121748606	121749614	411330	dELS	LINE	other	L2c	NA	NA	HCFC1	OLIG2,SMC3	cat&human	0.304803767	507	0.579148899	Shared	2	FALSE	FALSE	chr9-121748606-121749614	S3	R3	NA	NA	NA
chr9	121750259	121752239	411331	dELS	LINE	other	L2b	NA	NA	ASH1L,ASH2L,BHLHE40,BMI1,BRD4,CHD4,CLOCK,CREB1,CTCF,DEAF1,EWSR1,GABPB1,GMEB1,HCFC1,MAZ,NFIB,NR2F1,NR3C1,REST,OLIG2,PKNOX1,Pol2,PRDM15,REST,SIN3A,SMC3,SOX10,SOX8,SP1,SREBF2,SRF,TARDBP,TCF12,YY1,ZEB1,ZEB2,ZFP91,ZNF143,ZNF24	NR2F2	cat&cow&horse&human&macaque&marmoset&mouse	0.10716204	544	0.789642081	Oligodendrocytes	7	FALSE	FALSE	chr9-121750259-121752239	S3	R3	NA	NA	NA
chr9	121756342	121757458	411332	dELS	SINE	group-1	MIRc	NA	BRD4,PRDM15,REST	REST	SMC3	cat&human	0.770424369	645	0.458780868	Shared	2	FALSE	FALSE	chr9-121756342-121757458	S3	R3	NA	NA	NA
chr9	121757459	121758576	411333	dELS	SINE	group-1	MIR3	NA	NA	REST	NA	cat&horse	0.065821109	332	0.366071576	Shared	2	FALSE	FALSE	chr9-121757459-121758576	S3	R0	NA	NA	NA
chr9	121760147	121761146	411334	dELS	None	None	None	NA	NA	NA	NA	cat	1.409160982	619	0.219321426	Shared	1	FALSE	TRUE	chr9-121760147-121761146	S3	R0	NA	NA	NA
chr9	121762496	121763495	411335	dELS	None	None	None	NA	NA	NA	NA	horse	-0.110452002	309	0.674718153	Shared	1	FALSE	FALSE	chr9-121762496-121763495	S3	R0	NA	NA	NA
chr9	121763737	121764753	411336	dELS	None	None	None	NA	NA	NA	NR2F2,NR3C1,RB1	horse&macaque	0.398468029	637	0.521581678	Shared	2	FALSE	FALSE	chr9-121763737-121764753	S3	R0	NA	NA	NA
chr9	121764754	121765770	411337	dELS	SINE	group-1	MIRc	NA	NA	BRD4	NR2F2,NR3C1,RB1	human&macaque	-0.056456244	397	0.402933527	Shared	2	FALSE	FALSE	chr9-121764754-121765770	S3	R2	NA	NA	NA
chr9	121765930	121767815	411338	dELS	LINE	None	L2c	PKNOX1	NA	NA	NA	cat&cow&human&mouse&rat	0.532881768	584	0.6621083	Neuronal	5	FALSE	FALSE	chr9-121765930-121767815	S3	R3	NA	NA	NA
chr9	121769225	121770245	411339	dELS	Simple_repeat	other	(CTGTCA)n	NA	NA	NA	NA	cat&mouse	-0.253852107	335	0.405594496	Shared	2	FALSE	FALSE	chr9-121769225-121770245	S3	R0	NA	NA	NA
chr9	121771411	121772553	411340	dELS	None	group-1	None	NR2F1	NA	NA	NA	horse&human&macaque&marmoset&rat	0.381225723	778	0.519529123	Shared	5	FALSE	TRUE	chr9-121771411-121772553	S3	R3	NA	NA	NA
chr9	121772554	121773696	411341	dELS	Simple_repeat	None	(GCC)n	NA	BRD4,CHD4,RELB,REST	NA	NR2F2,OLIG2,SMC3,ZEB2	cat&horse&human&macaque&marmoset&mouse&rat	3.697218728	778	0.609263917	Shared	7	FALSE	TRUE	chr9-121772554-121773696	S3	R3	NA	NA	NA
chr9	121774027	121775711	411342	dELS	SINE	group-1	MIRb	CTCF	NA	BRD4,CTCF,REST,ZFP91,ZNF24	CTCF,SMC3	human&marmoset&rabbit	0.669667061	688	0.306410891	Shared	3	FALSE	FALSE	chr9-121774027-121775711	S3	R3	NA	NA	NA
chr9	121775888	121776887	411343	dELS	LINE	None	L2c	NA	NA	NA	NA	macaque	1.02564999	644	0.389380933	Shared	1	FALSE	FALSE	chr9-121775888-121776887	S3	R0	NA	NA	NA
chr9	121779076	121780075	411344	dELS	SINE	other	AluJr	NA	BRD4,PRDM15,REST	NA	ARID3A,ATF7,BRD4,CHD4,CLOCK,CREM,DPF2,GABPB1,MEF2A,NCOR1,NEUROD1,NFIB,NR2F2,NR3C1,OLIG2,SIX4,SRF,TRIM28,ZEB1,ZNF207	human	-0.064394001	300	0.399530559	Shared	1	FALSE	FALSE	chr9-121779076-121780075	S3	R1	NA	NA	NA
chr9	121782752	121784318	411345	dELS	Simple_repeat	other	(CCTGGCA)n	CLOCK	NA	REST	BHLHE41,GMEB1,SMC3,ZEB1	cat&cow&horse&human&macaque&marmoset&mouse	1.677746644	806	0.706629455	OPCs	7	FALSE	FALSE	chr9-121782752-121784318	S3	R3	NA	NA	NA
chr9	121784549	121785797	411346	dELS	None	None	None	NA	NA	NA	NA	cow&horse&human&mouse	1.681080064	715	0.464507715	Shared	4	FALSE	FALSE	chr9-121784549-121785797	S3	R3	NA	NA	NA
chr9	121786010	121787627	411347	dELS	LINE	None	L1PB4	NA	NA	NA	NA	horse&human	-0.235286773	259	0.443199049	Shared	2	FALSE	FALSE	chr9-121786010-121787627	S3	R3	NA	NA	NA
chr9	121796888	121797887	411348	dELS	SINE	other	MIRb	NA	NA	NA	NA	mouse	0.218731	467	0.308789821	Shared	1	FALSE	FALSE	chr9-121796888-121797887	S3	R0	NA	NA	NA
chr9	121800404	121801403	411349	None	SINE	None	AluSx1	NA	NA	NA	NA	cat	-0.064122	259	0.438464973	Shared	1	FALSE	FALSE	chr9-121800404-121801403	S3	R0	NA	NA	NA
chr9	121801570	121803274	411350	dELS	LINE	other	HAL1ME	NA	NA	NA	NA	cow&human&macaque&marmoset	-0.130637538	328	0.691954243	Neuronal	4	FALSE	FALSE	chr9-121801570-121803274	S3	R3	NA	NA	NA
chr9	121807050	121808544	411351	dELS	LINE	other	L2b	NA	NA	NA	NA	cat&human&macaque&marmoset	0.119623413	563	0.445813758	Shared	4	FALSE	FALSE	chr9-121807050-121808544	S3	R3	NA	NA	NA
chr9	121809075	121810511	411352	dELS	SINE	None	AluSc8	NA	NA	NA	NA	macaque&mouse&rat	-0.162645094	344	0.465419287	Shared	3	FALSE	FALSE	chr9-121809075-121810511	S3	R0	NA	NA	NA
chr9	121811324	121812343	411353	dELS	SINE	other	MIR	NA	NA	NA	NA	cat&horse	-0.30345294	259	0.47295815	Shared	2	FALSE	FALSE	chr9-121811324-121812343	S3	R0	NA	NA	NA
chr9	121813183	121814182	411354	dELS	LTR	None	MLT1A0	NA	NA	NA	NA	cow	-0.112773	266	0.478130542	Shared	1	FALSE	FALSE	chr9-121813183-121814182	S3	R0	NA	NA	NA
chr9	121814523	121815522	411355	dELS	None	None	None	NA	NA	NA	NA	mouse	-0.136196003	412	0.611189431	Neuronal	1	FALSE	FALSE	chr9-121814523-121815522	S3	R0	NA	NA	NA
chr9	121815532	121816550	411356	dELS	Simple_repeat	None	(GT)n	NA	NA	NA	NA	cow&mouse&rat	0.370494605	624	0.526591107	Neuronal	3	FALSE	FALSE	chr9-121815532-121816550	S3	R0	NA	NA	NA
chr9	121816551	121817569	411357	dELS	SINE	None	MIRc	NA	NA	NA	NA	cow&mouse&rat	-0.071857703	421	0.328824887	Shared	3	FALSE	FALSE	chr9-121816551-121817569	S3	R0	NA	NA	NA
chr9	121817761	121818760	411358	dELS	SINE	other	MIRc	NA	NA	NA	NA	macaque	-0.355630999	358	0.536749013	Shared	1	FALSE	FALSE	chr9-121817761-121818760	S3	R0	NA	NA	NA
chr9	121819188	121820611	411359	dELS	SINE	other	MIRc	NA	NA	NA	NA	cat&human	-0.204846912	290	0.531064793	Shared	2	FALSE	FALSE	chr9-121819188-121820611	S3	R3	NA	NA	NA
chr9	121821484	121822934	411360	dELS	Simple_repeat	group-1	(TGTCAGA)n	EGR1,NEUROD11,SP1	NA	NA	NA	cat&cow&horse&human&macaque&marmoset&mouse	0.561592003	579	0.666571572	Neuronal	7	FALSE	FALSE	chr9-121821484-121822934	S3	R3	NA	NA	NA
chr9	121824661	121826009	411361	dELS	LINE	group-1	HAL1	PKNOX1	NA	NA	NA	cat&cow&human&macaque&marmoset	-0.016664937	465	0.440171662	Shared	5	FALSE	FALSE	chr9-121824661-121826009	S3	R3	NA	NA	NA
chr9	121826665	121828224	411362	dELS	SINE	None	AluSz	NA	NA	NA	NA	horse&human&marmoset&rat	-0.2816	252	0.257784709	Shared	4	FALSE	FALSE	chr9-121826665-121828224	S3	R3	NA	NA	NA
chr9	121829876	121831504	411363	dELS	SINE	group-1	AluSx3	NA	NA	NA	NA	cat&cow&human&macaque&marmoset	-0.057207487	422	0.628943954	Shared	5	FALSE	FALSE	chr9-121829876-121831504	S3	R3	NA	NA	NA
chr9	121832889	121834361	411364	CA	SINE	None	MIRc	NA	NA	NA	NA	cow&horse&mouse&rat	0.242906314	472	0.500982214	Neuronal	4	FALSE	FALSE	chr9-121832889-121834361	S3	R0	NA	NA	NA
chr9	121837136	121838754	411365	dELS	SINE	group-2	AluSx	BCL11A,BHLHE40,BRD4,CLOCK,CREB1,EGR1,GMEB1,KAT2B,MAZ,MEIS2,MYT1L,NEUROD11,NR3C1,PKNOX1,Pol2,SP1,SREBF2,SRF,ZEB1,ZNF143	NA	NA	BCL11A	cat&horse&human&macaque&marmoset	-0.061823965	462	0.677395936	Neuronal	5	FALSE	FALSE	chr9-121837136-121838754	S3	R3	NA	NA	NA
chr9	121838755	121840374	411366	dELS	SINE	group-1	MIRc	CLOCK,SP1	NA	NA	NA	cat&horse&human&mouse&rat	0.467974693	698	0.589078117	Neuronal	5	FALSE	FALSE	chr9-121838755-121840374	S3	R3	NA	NA	NA
chr9	121840375	121841993	411367	dELS	DNA	other	MER20	BCL11A,BHLHE40,BRD4,CHD4,CLOCK,CREB1,DEAF1,EGR1,GMEB1,KLF16,KLF5,MEIS2,NEUROD11,NFIB,NR2F1,NR3C1,PKNOX1,Pol2,POU3F2,PRDM15,RELB,SP1,SREBF2,SRF,TARDBP,TBR1,TRIM28,ZEB1	NA	NA	NA	cat&cow&horse&human&macaque&marmoset&mouse&rat	0.242151327	550	0.797064768	Excitatory	8	FALSE	FALSE	chr9-121840375-121841993	S3	R3	NA	NA	NA
chr9	121841994	121843613	411368	dELS	LINE	group-1	L1MC2	NA	NA	NA	NA	cow&marmoset	0.104405555	341	0.528762653	Neuronal	2	FALSE	FALSE	chr9-121841994-121843613	S3	R0	NA	NA	NA
chr9	121843734	121844733	411369	dELS	LINE	None	L1MC2	NA	NA	NA	NA	macaque	0.158972999	368	0.641094374	Neuronal	1	FALSE	FALSE	chr9-121843734-121844733	S3	R0	NA	NA	NA
chr9	121851886	121853242	411370	dELS	SINE	group-1	MIRb	CREB1,NEUROD11	NA	NA	NA	cat&cow&horse&human&macaque&marmoset&mouse&rat	0.274016949	558	0.653450532	Neuronal	8	FALSE	FALSE	chr9-121851886-121853242	S3	R3	NA	NA	NA
chr9	121853243	121854599	411371	dELS	SINE	group-2	MIR	CREB1,NEUROD11	NA	NA	NA	cat&cow&horse&macaque&marmoset&mouse&rat	-0.206673545	309	0.598970186	Neuronal	7	FALSE	FALSE	chr9-121853243-121854599	S3	R0	NA	NA	NA
chr9	121854600	121855957	411372	dELS	SINE	None	MIRb	NA	NA	NA	NA	cow&mouse&rat	0.094836524	448	0.429182795	Shared	3	FALSE	FALSE	chr9-121854600-121855957	S3	R0	NA	NA	NA
chr9	121857400	121858798	411373	dELS	SINE	None	MIRb	BCL11A,CREB1,EGR1,NEUROD11,PRDM15	NA	NA	NA	cat&cow&horse&human&macaque&marmoset&mouse	0.569712654	721	0.634803079	Neuronal	7	FALSE	FALSE	chr9-121857400-121858798	S3	R3	NA	NA	NA
chr9	121859980	121861541	411374	dELS	SINE	group-2	MIRb	NA	NA	ASH1L,CHD4,CTCF,EWSR1,GMEB1,REST,REST,YY1,ZEB1,ZEB2,ZHX1	CTCF,OLIG2,Pol2,RAD21,SMC3,TRIM28	cat&human&marmoset&mouse	0.073793857	542	0.455059129	Shared	4	FALSE	FALSE	chr9-121859980-121861541	S3	R3	NA	NA	NA
chr9	121861542	121863103	411375	dELS	Simple_repeat	group-1	(CTTC)n	NA	NA	CHD4,ZEB2	OLIG2	cat&human&macaque&marmoset	-0.014699744	393	0.730631248	OPCs	4	FALSE	FALSE	chr9-121861542-121863103	S3	R3	NA	NA	NA
chr9	121863104	121864666	411376	dELS	SINE	group-1	MIRb	NA	NA	NA	OLIG2	human&macaque&marmoset&rat	0.527008956	584	0.478657112	Shared	4	FALSE	FALSE	chr9-121863104-121864666	S3	R3	NA	NA	NA
chr9	121865332	121866688	411377	dELS	SINE	group-1	AluSx1	EGR1	NA	NA	NA	cat&cow&horse&human&macaque&marmoset&mouse&rat	0.708764921	532	0.698109428	Neuronal	8	FALSE	FALSE	chr9-121865332-121866688	S3	R3	NA	NA	NA
chr9	121866689	121868046	411378	None	LINE	None	L2c	NA	NA	NA	NA	cat&horse&human&macaque&mouse	-0.085220912	395	0.576250997	Neuronal	5	FALSE	FALSE	chr9-121866689-121868046	S3	R3	NA	NA	NA
chr9	121869756	121870755	411379	None	LINE	None	L2a	NA	NA	NA	NA	cow	1.052252999	646	0.41713228	Shared	1	FALSE	FALSE	chr9-121869756-121870755	S3	R0	NA	NA	NA
chr9	121871518	121872517	411380	dELS	LINE	group-1	L2c	NA	NA	NA	NA	macaque	-0.174108001	295	0.464897885	Shared	1	FALSE	FALSE	chr9-121871518-121872517	S3	R0	NA	NA	NA
chr9	121874890	121875889	411381	None	DNA	None	UCON33	NA	NA	NA	NA	cat	0.502576001	528	0.389591745	Shared	1	FALSE	FALSE	chr9-121874890-121875889	S3	R0	NA	NA	NA
chr9	121876340	121877587	411382	dELS	LINE	group-1	L2c	BCL11A,PKNOX1	NA	NA	NA	cat&cow&human&macaque&marmoset&mouse	0.17983814	485	0.541938202	Neuronal	6	FALSE	FALSE	chr9-121876340-121877587	S3	R3	NA	NA	NA
chr9	121878045	121880036	411383	dELS	SINE	None	AluJr	NA	NA	NA	NA	cow&human&macaque&mouse	-0.069625502	416	0.623918062	Shared	4	FALSE	FALSE	chr9-121878045-121880036	S3	R3	NA	NA	NA
chr9	121880037	121882028	411384	dELS	SINE	group-1	MIR	NA	NA	NA	NA	cat&human&macaque&mouse&rat	0.123136548	585	0.32044533	Shared	5	FALSE	FALSE	chr9-121880037-121882028	S3	R3	NA	NA	NA
chr9	121882126	121883213	411385	dELS	SINE	None	MIRb	NA	NA	NA	NA	horse&macaque&marmoset	-0.033963235	407	0.458595202	Shared	3	FALSE	FALSE	chr9-121882126-121883213	S3	R0	NA	NA	NA
chr9	121883623	121884750	411386	dELS	SINE	group-1	MIRb	NA	BRD4,FOS,REST,SP1	ZEB2	SMC3	cat&cow&horse&human&macaque&marmoset&mouse&rat	0.43001596	637	0.548782615	Shared	8	FALSE	FALSE	chr9-121883623-121884750	S3	R3	NA	NA	NA
chr9	121884751	121885879	411387	dELS	SINE	group-1	AluJo	NA	NA	ZEB2	NA	cow&horse&human&macaque&marmoset&mouse&rat	0.006523471	434	0.235826031	Shared	7	FALSE	FALSE	chr9-121884751-121885879	S3	R3	NA	NA	NA
chr9	121886484	121887552	411388	dELS	SINE	group-1	MIRb	EGR1,NEUROD11,PKNOX1,SREBF2	NA	NA	NA	human&marmoset&mouse&rat	0.585115995	542	0.5239072	Neuronal	4	FALSE	FALSE	chr9-121886484-121887552	S3	R3	NA	NA	NA
chr9	121887553	121888622	411389	dELS	LINE	group-1	L2b	EGR1,NEUROD11,PKNOX1,SREBF2	NA	NA	NA	cat&human&marmoset	0.068159814	368	0.293302686	Shared	3	FALSE	FALSE	chr9-121887553-121888622	S3	R3	NA	NA	NA
chr9	121890819	121892650	411390	dELS	LTR	None	THE1A	NA	NA	NA	NA	cat&marmoset&mouse	-0.099049673	399	0.318191838	Shared	3	FALSE	FALSE	chr9-121890819-121892650	S3	R0	NA	NA	NA
chr9	121893353	121894352	411391	dELS	LINE	group-1	L1PA7	NA	NA	NA	NA	marmoset	0.069606	549	0.392650743	Shared	1	FALSE	FALSE	chr9-121893353-121894352	S3	R0	NA	NA	NA
chr9	121894692	121895691	411392	dELS	Simple_repeat	None	(GT)n	NA	NA	NA	NA	cat	-0.120143001	295	0.346301982	Shared	1	FALSE	FALSE	chr9-121894692-121895691	S2	R0	NA	NA	NA
chr9	121895919	121897002	411393	dELS	Simple_repeat	group-2	(GT)n	CTCF	NA	NA	NA	human&macaque&marmoset	-0.137452952	NA	0.655514604	Neuronal	3	FALSE	FALSE	chr9-121895919-121897002	S3	R2	NA	NA	NA
chr9	121897003	121898087	411394	dELS	SINE	group-3	AluSx1	NA	NA	NA	NA	human&macaque	-0.033658065	244	0.55969059	Neuronal	2	FALSE	FALSE	chr9-121897003-121898087	S3	R2	NA	NA	NA
chr9	121898497	121899496	411395	dELS	SINE	None	AluJr	NA	NA	NA	NA	mouse	-0.102390999	266	0.468626411	Shared	1	FALSE	FALSE	chr9-121898497-121899496	S3	R0	NA	NA	NA
chr9	121902056	121903202	411396	dELS	SINE	other	MIRb	NA	NA	NA	NA	human&macaque&marmoset	0.183333914	284	0.718593061	Inhibitory	3	FALSE	FALSE	chr9-121902056-121903202	S3	R2	NA	NA	NA
chr9	121903423	121904594	411397	dELS	SINE	group-2	AluSc	NA	NA	NA	NA	cat&mouse	0.084313993	364	0.560065947	Neuronal	2	FALSE	FALSE	chr9-121903423-121904594	S3	R0	NA	NA	NA
chr9	121905795	121907026	411398	dELS	LTR	group-1	LTR3	NA	NA	NA	NA	cat&cow&human&macaque&marmoset	0.641601463	555	0.643158356	Neuronal	5	FALSE	FALSE	chr9-121905795-121907026	S3	R3	NA	NA	NA
chr9	121907826	121908825	411399	dELS	LTR	None	MLT1B	NA	NA	NA	NA	marmoset	-0.057632	321	0.306945161	Shared	1	FALSE	FALSE	chr9-121907826-121908825	S3	R0	NA	NA	NA
chr9	121909842	121910862	411400	dELS	SINE	group-1	MIRc	PKNOX1,SP1	NA	NA	NA	horse&human&mouse	0.200168461	481	0.562213554	Neuronal	3	FALSE	FALSE	chr9-121909842-121910862	S3	R3	NA	NA	NA
chr9	121911950	121913158	411401	dELS	SINE	None	MIRb	NA	NA	NA	NA	cat&horse	-0.194248138	375	0.391551943	Shared	2	FALSE	FALSE	chr9-121911950-121913158	S3	R0	NA	NA	NA
chr9	121913334	121914333	411402	dELS	DNA	None	MER58A	NA	NA	NA	NA	mouse	1.014040001	691	0.50980166	Neuronal	1	FALSE	FALSE	chr9-121913334-121914333	S3	R0	NA	NA	NA
chr9	121919064	121920063	411403	None	SINE	None	AluJb	NA	NA	NA	NA	mouse	-0.10152	328	0.505786876	Neuronal	1	FALSE	FALSE	chr9-121919064-121920063	S3	R0	NA	NA	NA
chr9	121921024	121922452	411404	dELS	Simple_repeat	group-1	(GCT)n	BCL11A,GMEB1,NR3C1,PKNOX1,SIN3A,ZEB2	NA	NA	NA	cat&cow&horse&human&macaque&marmoset&mouse	0.494722183	598	0.528467825	Neuronal	7	FALSE	FALSE	chr9-121921024-121922452	S3	R3	NA	NA	NA
chr9	121922511	121923679	411405	dELS	SINE	None	MIRb	NA	NA	NA	NA	cat&human&mouse	-0.086750212	317	0.520524663	Neuronal	3	FALSE	FALSE	chr9-121922511-121923679	S3	R3	NA	NA	NA
chr9	121923680	121924848	411406	dELS	LINE	other	L2b	NA	NA	NA	NA	cat&cow&mouse	0.251907612	560	0.544154526	Shared	3	FALSE	FALSE	chr9-121923680-121924848	S3	R0	NA	NA	NA
chr9	121924905	121926019	411407	dELS	LINE	other	L2b	NA	NA	NA	NA	cat&cow&human&macaque&mouse&rat	0.207526457	466	0.34210752	Shared	6	FALSE	FALSE	chr9-121924905-121926019	S3	R3	NA	NA	NA
chr9	121926020	121927135	411408	dELS	LTR	group-1	MLT1A0	NA	REST	NA	SMC3	cow&human&macaque&marmoset&mouse&rat	-0.017710573	470	0.339053511	Shared	6	FALSE	FALSE	chr9-121926020-121927135	S3	R3	NA	NA	NA
chr9	121931170	121933003	411409	dELS	SINE	group-1	MIR1_Amn	NA	NA	NA	NA	cat&macaque&marmoset	0.390079061	516	0.402540212	Shared	3	FALSE	FALSE	chr9-121931170-121933003	S3	R0	NA	NA	NA
chr9	121933989	121935228	411410	dELS	SINE	other	AluSx3	NA	NA	NA	NA	cow&horse&macaque	0.02215	295	0.438397246	Shared	3	FALSE	FALSE	chr9-121933989-121935228	S3	R0	NA	NA	NA
chr9	121935229	121936468	411411	dELS	SINE	other	AluJb	NA	NA	NA	NA	cat&horse&macaque&mouse	0.052329839	368	0.324824951	Shared	4	FALSE	FALSE	chr9-121935229-121936468	S3	R0	NA	NA	NA
chr9	121937331	121938520	411412	dELS	LINE	other	L1M5	NA	NA	NA	NA	mouse&rat	0.153866387	272	0.44884275	Shared	2	FALSE	FALSE	chr9-121937331-121938520	S3	R0	NA	NA	NA
chr9	121939448	121941415	411413	dELS	SINE	group-1	AluSg	NA	NA	NA	NA	cat&cow&human&macaque&marmoset&mouse&rat	0.233763721	589	0.279151385	Shared	7	FALSE	FALSE	chr9-121939448-121941415	S3	R3	NA	NA	NA
chr9	121941416	121943384	411414	dELS	DNA	group-1	Tigger12	NA	NA	NA	NA	cat&cow&macaque&marmoset&rat	-0.024710005	278	0.321091302	Shared	5	FALSE	FALSE	chr9-121941416-121943384	S3	R0	NA	NA	NA
chr9	121944284	121945283	411415	dELS	SINE	group-1	MIRb	NA	NA	NA	NA	cow	0.433911	535	0.426862669	Shared	1	FALSE	FALSE	chr9-121944284-121945283	S3	R0	NA	NA	NA
chr9	121945989	121947167	411416	dELS	SINE	other	MIRb	NA	NA	NA	NA	cow&horse&mouse	-0.056586938	290	0.386133193	Shared	3	FALSE	FALSE	chr9-121945989-121947167	S3	R0	NA	NA	NA
chr9	121947168	121948347	411417	dELS	SINE	group-1	MIR	NA	NA	NA	NA	cat&cow&mouse	0.096934744	382	0.65986315	Shared	3	FALSE	FALSE	chr9-121947168-121948347	S3	R0	NA	NA	NA
chr9	121948389	121950140	411418	dELS	LINE	other	L3	NA	NA	NA	NA	macaque&mouse	0.067123288	338	0.412397557	Shared	2	FALSE	FALSE	chr9-121948389-121950140	S3	R0	NA	NA	NA
chr9	121950389	121951486	411419	dELS	SINE	other	MIRb	NA	NA	SIN3A	NA	human&macaque	0.125222222	522	0.604611702	Shared	2	FALSE	FALSE	chr9-121950389-121951486	S3	R2	NA	NA	NA
chr9	121953977	121955200	411420	dELS	Simple_repeat	group-1	(CA)n	NA	NA	NA	RAD21,SMARCA5	cow&human&marmoset&mouse	0.461359478	517	0.475986338	Shared	4	FALSE	FALSE	chr9-121953977-121955200	S3	R3	NA	NA	NA
chr9	121956042	121957041	411421	dELS	DNA	None	MER5A	NA	NA	NA	NA	horse	0.382803999	525	0.486482348	Shared	1	FALSE	FALSE	chr9-121956042-121957041	S3	R0	NA	NA	NA
chr9	121958364	121959445	411422	dELS	LINE	group-1	L2	NA	NA	NA	NA	horse&marmoset	-0.042497228	295	0.589428278	Neuronal	2	FALSE	FALSE	chr9-121958364-121959445	S3	R0	NA	NA	NA
chr9	121960141	121961940	411423	dELS	SINE	None	AluSx1	NA	NA	NA	NA	cat&cow&horse&marmoset&rat	0.219587223	565	0.522782528	Neuronal	5	FALSE	FALSE	chr9-121960141-121961940	S3	R0	NA	NA	NA
chr9	121962721	121963805	411424	dELS	SINE	group-1	MIRc	NA	NA	NA	NA	cat&cow&horse&human&macaque&marmoset&mouse	0.114986176	390	0.704747767	Excitatory	7	FALSE	FALSE	chr9-121962721-121963805	S3	R3	NA	NA	NA
chr9	121963806	121964890	411425	dELS	LINE	group-1	L2b	NA	NA	NA	NA	cat&horse&human&macaque&marmoset&mouse&rat	0.01264332	321	0.734020505	Excitatory	7	FALSE	FALSE	chr9-121963806-121964890	S3	R3	NA	NA	NA
chr9	121969066	121970315	411426	dELS	SINE	group-1	MIRc	NA	NA	NA	NA	cat&marmoset	0.268633602	539	0.451125689	Shared	2	FALSE	FALSE	chr9-121969066-121970315	S3	R0	NA	NA	NA
chr9	121971216	121973154	411427	dELS	DNA	group-1	MER5B	NA	NA	NA	NA	cat&cow&human&macaque&marmoset	0.022354308	335	0.459474926	Shared	5	FALSE	FALSE	chr9-121971216-121973154	S3	R3	NA	NA	NA
chr9	121973555	121975271	411428	dELS	LINE	group-1	L1ME4a	NA	NA	NA	NA	cat&horse	1.238820033	686	0.249444258	Shared	2	FALSE	TRUE	chr9-121973555-121975271	S3	R0	NA	NA	NA
chr9	121975665	121977549	411429	dELS	SINE	group-1	MIRb	NA	NA	NA	NA	cat&horse&macaque&marmoset	0.481654112	525	0.483801949	Shared	4	FALSE	FALSE	chr9-121975665-121977549	S3	R0	NA	NA	NA
chr9	121982286	121983285	411430	dELS	LINE	other	L2a	NA	NA	NA	NA	mouse	0.243701999	353	0.486998583	Shared	1	FALSE	FALSE	chr9-121982286-121983285	S3	R0	NA	NA	NA
chr9	121983378	121984487	411431	dELS	SINE	group-1	MIRb	NA	NA	NA	NA	cat&cow&human&rat	-0.013195496	266	0.463000648	Shared	4	FALSE	FALSE	chr9-121983378-121984487	S3	R3	NA	NA	NA
chr9	121984488	121985598	411432	dELS	SINE	group-1	AluY	NA	NA	NA	NA	cat&cow&human&macaque&marmoset&rat	0.495849687	509	0.481908448	Shared	6	FALSE	FALSE	chr9-121984488-121985598	S3	R3	NA	NA	NA
chr9	121985693	121986864	411433	dELS	LINE	group-1	L1ME3F	NA	NA	BRD4,CHD4,CTCF,GMEB1,HCFC1,NFIB,NR3C1,REST,OLIG2,PKNOX1,RELB,REST,SIN3A,SOX8,SP1,SREBF2,TARDBP,TCF12,YY1,ZEB2,ZFP91	CTCF,EWSR1,MITF,NFIC,OLIG2,Pol2,RAD21,SMC3,SP1,ZNF24	cat&cow&human	0.300757677	457	0.494492677	Shared	3	FALSE	FALSE	chr9-121985693-121986864	S3	R3	NA	NA	NA
chr9	121987108	121988107	411434	dELS	LINE	other	L2b	NA	NA	NA	NA	macaque	-0.262269003	284	0.31228111	Shared	1	FALSE	FALSE	chr9-121987108-121988107	S3	R0	NA	NA	NA
chr9	121990386	121991385	411435	dELS	LINE	group-1	CR1-3_Croc	NA	NA	NA	NA	cat	0.586302	699	0.376046511	Shared	1	FALSE	FALSE	chr9-121990386-121991385	S3	R0	NA	NA	NA
chr9	121991987	121993156	411436	dELS	LINE	group-1	L1MB3	CTCF	CTCF	CHD4,CTCF,REST,PKNOX1,PRDM15,REST,TCF12,ZEB2,ZFP91	CHD4,CTCF,GMEB1,Pol2,RAD21,SMARCA5,SMC3	cat&cow&horse&human&macaque&marmoset&mouse&rat	0.224529061	540	0.238360457	Shared	8	FALSE	FALSE	chr9-121991987-121993156	S3	R3	NA	NA	NA
chr9	121993157	121994327	411437	dELS	SINE	None	MIR3	NA	NA	CHD4,CTCF,REST,PKNOX1,PRDM15,REST,TCF12,ZEB2,ZFP91	CHD4,CTCF,GMEB1,Pol2,RAD21,SMARCA5,SMC3	cow&horse&human&macaque&marmoset&rat	0.097423569	442	0.286862096	Shared	6	FALSE	FALSE	chr9-121993157-121994327	S3	R3	NA	NA	NA
chr9	121995386	121996648	411438	None	DNA	None	HSMAR1	NA	NA	NA	NA	cat&horse	-0.143639746	304	0.289957891	Shared	2	FALSE	FALSE	chr9-121995386-121996648	S3	R0	NA	NA	NA
chr9	121997025	121998227	411439	dELS	SINE	other	MIRb	NA	NA	NA	NA	horse&human&macaque	0.063743973	481	0.504806053	Shared	3	FALSE	FALSE	chr9-121997025-121998227	S3	R3	NA	NA	NA
chr9	121998228	121999430	411440	dELS	LINE	group-1	L2	NA	NA	NA	NA	cat&macaque	-0.183612634	295	0.381472123	Shared	2	FALSE	FALSE	chr9-121998228-121999430	S3	R0	NA	NA	NA
chr9	122001051	122002167	411441	dELS	SINE	group-1	MIRc	NA	NA	NA	NA	cat&cow&human&marmoset	0.12129812	476	0.349437619	Shared	4	FALSE	FALSE	chr9-122001051-122002167	S3	R3	NA	NA	NA
chr9	122002168	122003285	411442	dELS	DNA	None	Charlie14a	NA	NA	NA	NA	cat&cow&human&marmoset	-0.047525045	284	0.420979791	Shared	4	FALSE	FALSE	chr9-122002168-122003285	S3	R3	NA	NA	NA
chr9	122005188	122006474	411443	CA-CTCF	DNA	group-1	MER20B	CTCF	NA	NA	CTCF,SMC3	cow&horse&human&macaque	0.08106993	350	0.413130338	Shared	4	FALSE	FALSE	chr9-122005188-122006474	S3	R3	NA	NA	NA
chr9	122008295	122009294	411444	dELS	LINE	None	L1MA8	NA	NA	NA	NA	marmoset	0.114111997	259	0.411866126	Shared	1	FALSE	FALSE	chr9-122008295-122009294	S3	R0	NA	NA	NA
chr9	122012546	122014361	411445	dELS	SINE	None	AluSz6	NA	NA	SOX8	SMC3	cow&horse&human&mouse&rat	0.196210903	480	0.540878677	Shared	5	FALSE	FALSE	chr9-122012546-122014361	S3	R3	NA	NA	NA
chr9	122014743	122015967	411446	dELS	LINE	group-1	L2a	NA	NA	NA	NA	cat&horse&macaque&marmoset&mouse	0.280053059	592	0.370631901	Shared	5	FALSE	FALSE	chr9-122014743-122015967	S3	R0	NA	NA	NA
chr9	122016264	122017426	411447	dELS	LINE	group-1	L1ME3Cz	BCL11A,BHLHE40,BMI1,CREB1,CTCF,GMEB1,PKNOX1,SREBF2,TBR1,YY1	NA	CTCF	BCL11A,CTCF,GMEB1,OLIG2,RAD21,SMARCA5	cat&cow&horse&human&macaque&marmoset&mouse&rat	0.933055888	721	0.409654879	Shared	8	FALSE	FALSE	chr9-122016264-122017426	S3	R3	NA	NA	NA
chr9	122017427	122018589	411448	CA-TF	SINE	None	AluY	NA	NA	NA	NA	cat&marmoset&mouse&rat	-0.033308685	290	0.545633262	Shared	4	FALSE	FALSE	chr9-122017427-122018589	S3	R0	NA	NA	NA
chr9	122018639	122019638	411449	CA-TF	SINE	None	AluJr	NA	NA	NA	NA	cat	0.006159	313	0.51025377	Shared	1	FALSE	FALSE	chr9-122018639-122019638	S3	R0	NA	NA	NA
chr9	122020030	122021029	411450	dELS	LINE	group-3	L1ME1	NA	NA	NA	NA	human	0.121734999	NA	0.47699256	Shared	1	FALSE	FALSE	chr9-122020030-122021029	S3	R1	NA	NA	NA
chr9	122025087	122026086	411451	CA-CTCF	LINE	group-3	L1ME1	NA	NA	NA	NA	marmoset	0.053256004	338	0.640690585	Shared	1	FALSE	FALSE	chr9-122025087-122026086	S2	R0	NA	NA	NA
chr9	122026541	122027651	411452	CA	LINE	None	L1MC4a	NA	NA	NA	NA	macaque&marmoset	0.02987219	328	0.443985551	Shared	2	FALSE	FALSE	chr9-122026541-122027651	S2	R0	NA	NA	NA
chr9	122031125	122032426	411453	dELS	Simple_repeat	other	(GCTCCCA)n	CREB1	NA	NA	NA	cat&cow&human&macaque&marmoset	0.904511529	601	0.512538289	Neuronal	5	FALSE	TRUE	chr9-122031125-122032426	S3	R3	NA	NA	NA
chr9	122033056	122034457	411454	dELS	DNA	group-1	MamRep434	NA	NA	NA	NA	cat&marmoset	0.136123396	437	0.325046894	Shared	2	FALSE	FALSE	chr9-122033056-122034457	S3	R0	NA	NA	NA
chr9	122034458	122035860	411455	dELS	LINE	group-1	L2	NA	NA	NA	NA	cat&horse	0.040523878	284	0.488132817	Shared	2	FALSE	FALSE	chr9-122034458-122035860	S3	R0	NA	NA	NA
chr9	122036651	122038235	411456	dELS	LTR	group-1	LTR87	NA	NA	NA	NA	cat&cow&mouse	0.165611357	395	0.396147175	Shared	3	FALSE	FALSE	chr9-122036651-122038235	S3	R0	NA	NA	NA
chr9	122039183	122040829	411457	dELS	LTR	group-1	MLT1O	NA	NA	ZEB2	CHD4,DPF2,OLIG2,RAD21,SMARCA5,SOX8,ZFP91,ZKSCAN1,ZNF24	cat&cow&horse&human&macaque&marmoset&mouse&rat	0.650947791	602	0.597905554	Shared	8	FALSE	FALSE	chr9-122039183-122040829	S3	R3	NA	NA	NA
chr9	122041919	122043541	411458	dELS	LINE	other	L1MB3	NA	NA	NA	NA	cat&human	0.106664201	338	0.306219313	Shared	2	FALSE	FALSE	chr9-122041919-122043541	S3	R3	NA	NA	NA
chr9	122048637	122049636	411459	None	SINE	None	MIR	NA	NA	NA	NA	cow	0.11972	309	0.505135332	Shared	1	FALSE	FALSE	chr9-122048637-122049636	S3	R0	NA	NA	NA
chr9	122051728	122052727	411460	dELS	SINE	group-1	MIRb	NA	NA	NA	NA	cat	0.076112999	304	0.3219434	Shared	1	FALSE	FALSE	chr9-122051728-122052727	S3	R0	NA	NA	NA
chr9	122052947	122054169	411461	dELS	None	group-1	None	NA	NA	NA	NA	horse&human&macaque&marmoset&mouse&rat	0.426959933	563	0.389839359	Shared	6	FALSE	FALSE	chr9-122052947-122054169	S3	R3	NA	NA	NA
chr9	122056112	122057502	411462	dELS	SINE	None	AluSx1	NA	REST	NA	NA	cat&cow&horse&human&macaque&marmoset&mouse	0.132245866	468	0.572075995	Shared	7	FALSE	FALSE	chr9-122056112-122057502	S3	R3	NA	NA	NA
chr9	122057503	122058893	411463	dELS	LINE	group-1	L2a	BCL11A,BHLHE40,BRD4,CHD4,CLOCK,CREB1,CREM,EGR1,GMEB1,HCFC1,MEIS2,NEUROD11,NFIC,NR2F1,NR3C1,PKNOX1,Pol2,RELB,SIN3A,SMC3,SREBF2,ZEB1,ZNF143	NA	NA	BCL11A,NR3C1	cat&cow&horse&human&macaque&marmoset	0.329713874	476	0.498984845	Shared	6	FALSE	FALSE	chr9-122057503-122058893	S3	R3	NA	NA	NA
chr9	122060511	122061510	411464	dELS	LINE	other	L1ME3Cz	NA	NA	NA	NA	marmoset	0.088663999	347	0.389485303	Shared	1	FALSE	FALSE	chr9-122060511-122061510	S3	R0	NA	NA	NA
chr9	122064720	122066597	411465	dELS	Simple_repeat	None	(GTG)n	NA	NA	NA	NA	cat&human&mouse	0.295888711	474	0.425111797	Shared	3	FALSE	FALSE	chr9-122064720-122066597	S3	R3	NA	NA	NA
chr9	122068393	122069392	411466	dELS	LINE	None	L2b	NA	NA	NA	NA	horse	-0.023838	309	0.708762813	Oligodendrocytes	1	FALSE	FALSE	chr9-122068393-122069392	S3	R0	NA	NA	NA
chr9	122069517	122071045	411467	dELS	SINE	None	MIRb	NA	NA	CTCF,HCFC1,OLIG2,ZEB2	ARID3A,CHD4,CTCF,OLIG2,RAD21,SKIL,SMARCA5,SMC3,SP1	cat&horse&human&macaque&marmoset	-0.188916942	259	0.728397298	Oligodendrocytes	5	FALSE	FALSE	chr9-122069517-122071045	S3	R3	NA	NA	NA
chr9	122071046	122072574	411468	dELS	SINE	group-1	AluSz	NA	NA	BMI1	OLIG2	cat&human&macaque&marmoset&mouse	0.172491823	506	0.644563851	Shared	5	FALSE	FALSE	chr9-122071046-122072574	S3	R3	NA	NA	NA
chr9	122075100	122076527	411469	dELS	LINE	group-1	L1MEd	SREBF2	NA	HCFC1	NA	cat&cow&horse&human&macaque&marmoset&mouse&rat	0.536969188	461	0.523368028	Shared	8	FALSE	FALSE	chr9-122075100-122076527	S3	R3	NA	NA	NA
chr9	122079779	122081773	411470	dELS	SINE	other	MIRc	BHLHE40,BRD4,CLOCK,CREB1,EGR1,GMEB1,NR3C1,PKNOX1,Pol2,PRDM15,SP1,SREBF2	NA	NFIB	NA	horse&human&macaque	0.154130325	324	0.513422444	Shared	3	FALSE	FALSE	chr9-122079779-122081773	S3	R3	NA	NA	NA
chr9	122083585	122085069	411471	dELS	SINE	None	AluSx1	YY1	NA	NA	OLIG2,ZKSCAN1,ZNF24	cat&cow&human	0.108647138	399	0.632930575	Shared	3	FALSE	FALSE	chr9-122083585-122085069	S3	R3	NA	NA	NA
chr9	122086076	122087710	411472	dELS	SINE	other	AluSz6	BCL11A,BRD4,CLOCK,CREB1,CREM,EGR1,KLF16,NEUROD11,NR2F1,NR3C1,SKIL,SMARCA5,SP1,ZEB1	NA	GMEB1,HCFC1,NFIB,REST,REST,ZFP91	ARID3A,ARNT,ASH1L,BCL11A,DPF2,EHMT2,EWSR1,GMEB1,MITF,NCOA2,NCOR1,NFIC,OLIG2,Pol2,RELB,SMARCA5,SOX8,TAF1,TBR1,TRIM28,YY1,ZBTB7B,ZEB2,ZHX1,ZKSCAN1,ZNF24,ZNF407	cat&cow&horse&human&macaque&marmoset	0.359729051	445	0.70852762	Oligodendrocytes	6	FALSE	FALSE	chr9-122086076-122087710	S3	R3	NA	NA	NA
chr9	122087711	122089345	411473	dELS	SINE	group-1	MIR3	BCL11A,BRD4,CLOCK,CREB1,CREM,EGR1,KLF16,NEUROD11,NR2F1,NR3C1,SKIL,SMARCA5,SP1,ZEB1	NA	GMEB1,HCFC1,NFIB,REST,REST,ZFP91	ARID3A,ARNT,ASH1L,BCL11A,DPF2,EHMT2,EWSR1,GMEB1,MITF,NCOA2,NCOR1,NFIC,OLIG2,Pol2,RELB,SMARCA5,SOX8,TAF1,TBR1,TRIM28,YY1,ZBTB7B,ZEB2,ZHX1,ZKSCAN1,ZNF24,ZNF407	cat&cow&horse&human&macaque&marmoset&rat	0.135417125	353	0.565602037	Shared	7	FALSE	FALSE	chr9-122087711-122089345	S3	R3	NA	NA	NA
chr9	122090960	122091959	411474	pELS	LINE	group-1	L2c	NA	NA	NA	NA	rat	0.327893002	364	0.343453298	Shared	1	FALSE	FALSE	chr9-122090960-122091959	S3	R0	NA	NA	NA
chr9	122092083	122093188	411475	PLS	Simple_repeat	group-1	(CCG)n	ASH1L,BCL11A,BCL11B,BHLHE40,BHLHE41,BMI1,BRD4,CHD4,CLOCK,CREB1,CREM,CTCF,DEAF1,E2F1,EGR1,EWSR1,GMEB1,HCFC1,KAT2B,KLF16,KLF5,MAZ,MEIS2,MYT1L,NEUROD11,NFIB,NFIC,NR2F1,NR3C1,PKNOX1,Pol2,POU3F2,PRDM15,RELB,SATB2,SIN3A,SKIL,SMARCA5,SMC3,SP1,SREBF2,STAT4,TARDBP,TBR1,TRIM28,YY1,ZEB1,ZEB2,ZFP91,ZHX1,ZNF143,ZNF384	ASH2L,BHLHE41,BRD4,CHD4,CTCF,FOS,PRDM15,RELB,REST,SP1,YY1,ZHX1	ASH1L,ASH2L,BCL11B,BHLHE40,BHLHE41,BMI1,BRD4,CHD4,CREB1,CTCF,DEAF1,EGR1,EWSR1,GMEB1,HCFC1,MAZ,MITF,NFIB,NFIC,NR2F1,NR3C1,REST,OLIG2,PKNOX1,Pol2,PRDM15,RELB,REST,SIN3A,SMARCA5,SMC3,SOX10,SOX8,SP1,SREBF2,SRF,TARDBP,TCF12,TRIM28,YY1,ZEB1,ZEB2,ZFP91,ZHX1,ZNF24	ARID1B,ARID3A,ARNT,ASCL1,ASH1L,ASH2L,ATF7,BCL11A,BHLHE40,BHLHE41,BMI1,BRCA1,BRD4,CC2D1A,CHD4,CLOCK,CREB1,CREM,CTCF,DEAF1,DPF2,EGR1,EHMT2,EWSR1,EZH2,FOXK2,GABPB1,GATA4,GATAD2A,GATAD2B,GMEB1,HCFC1,KAT2B,KDM4A,KLF5,MAZ,MEF2A,MEIS2,MITF,NCOA2,NCOR1,NEUROD1,NFIB,NFIC,NONO,NR2F2,NR3C1,OLIG2,PKNOX1,Pol2,RAD21,RELB,REST,SIN3A,SIN3B,SIX4,SKIL,SMARCA5,SMC3,SOX8,SP1,SP4,SREBF2,SRF,TAF1,TBR1,TCF12,TDP43,TRIM28,YBX1,YY1,ZBTB7B,ZEB1,ZEB2,ZFP91,ZHX1,ZKSCAN1,ZNF143,ZNF24,ZNF318,ZNF384,ZNF407,ZNF592	cat&horse&human&macaque&marmoset&mouse&rat	1.122179924	647	0.304191978	Shared	7	FALSE	TRUE	chr9-122092083-122093188	S3	R3	NA	NA	NA
chr9	122093189	122094294	411476	PLS	SINE	group-3	AluSq2	ASH1L,BCL11A,BCL11B,BHLHE40,BHLHE41,BMI1,BRD4,CHD4,CLOCK,CREB1,CREM,CTCF,DEAF1,E2F1,EGR1,EWSR1,GMEB1,HCFC1,KAT2B,KLF16,KLF5,MAZ,MEIS2,MYT1L,NEUROD11,NFIB,NFIC,NR2F1,NR3C1,PKNOX1,Pol2,POU3F2,PRDM15,RELB,SATB2,SIN3A,SKIL,SMARCA5,SMC3,SP1,SREBF2,STAT4,TARDBP,TBR1,TRIM28,YY1,ZEB1,ZEB2,ZFP91,ZHX1,ZNF143,ZNF384	ASH2L,BHLHE41,BRD4,CHD4,CTCF,FOS,PRDM15,RELB,REST,SP1,YY1,ZHX1	ASH1L,ASH2L,BCL11B,BHLHE40,BHLHE41,BMI1,BRD4,CHD4,CREB1,CTCF,DEAF1,EGR1,EWSR1,GMEB1,HCFC1,MAZ,MITF,NFIB,NFIC,NR2F1,NR3C1,REST,OLIG2,PKNOX1,Pol2,PRDM15,RELB,REST,SIN3A,SMARCA5,SMC3,SOX10,SOX8,SP1,SREBF2,SRF,TARDBP,TCF12,TRIM28,YY1,ZEB1,ZEB2,ZFP91,ZHX1,ZNF24	ARID1B,ARID3A,ARNT,ASCL1,ASH1L,ASH2L,ATF7,BCL11A,BHLHE40,BHLHE41,BMI1,BRCA1,BRD4,CC2D1A,CHD4,CLOCK,CREB1,CREM,CTCF,DEAF1,DPF2,EGR1,EHMT2,EWSR1,EZH2,FOXK2,GABPB1,GATA4,GATAD2A,GATAD2B,GMEB1,HCFC1,KAT2B,KDM4A,KLF5,MAZ,MEF2A,MEIS2,MITF,NCOA2,NCOR1,NEUROD1,NFIB,NFIC,NONO,NR2F2,NR3C1,OLIG2,PKNOX1,Pol2,RAD21,RELB,REST,SIN3A,SIN3B,SIX4,SKIL,SMARCA5,SMC3,SOX8,SP1,SP4,SREBF2,SRF,TAF1,TBR1,TCF12,TDP43,TRIM28,YBX1,YY1,ZBTB7B,ZEB1,ZEB2,ZFP91,ZHX1,ZKSCAN1,ZNF143,ZNF24,ZNF318,ZNF384,ZNF407,ZNF592	cat&cow&horse&human&macaque&marmoset&rat	0.474266727	580	0.403068024	Shared	7	FALSE	FALSE	chr9-122093189-122094294	S3	R3	NA	NA	NA
chr9	122095705	122096704	411477	dELS	LINE	None	L2b	NA	CTCF	CTCF,ZEB2	CTCF,RAD21,SMARCA5,SMC3	marmoset	0.071842999	NA	0.391274036	Shared	1	FALSE	FALSE	chr9-122095705-122096704	S3	R0	NA	NA	NA
chr9	122097509	122099021	411478	dELS	SINE	group-1	AluSz6	BCL11A,BRD4,SP1	NA	NA	NA	cat&horse&human&macaque&marmoset	0.175994712	400	0.689759607	Neuronal	5	FALSE	FALSE	chr9-122097509-122099021	S3	R3	NA	NA	NA
chr9	122099022	122100535	411479	dELS	LINE	group-2	L1ME3A	BRD4,CTCF,NR2F1	CTCF,REST	BMI1,CTCF,REST,OLIG2,PRDM15,REST,ZEB1,ZEB2,ZFP91,ZHX1	CHD4,CTCF,GMEB1,NR2F1,NR2F2,OLIG2,RAD21,SMARCA5,SMC3,TRIM28,ZFP91,ZHX1,ZNF407	cat&cow&horse&human&macaque&marmoset	0.066311755	500	0.302269973	Shared	6	FALSE	FALSE	chr9-122099022-122100535	S3	R3	NA	NA	NA
chr9	122106353	122108276	411480	dELS	LINE	group-1	L2a	BCL11A,CREB1,EGR1,MEIS2,NEUROD11,PKNOX1,RELB,SRF,TBR1	NA	CHD4,HCFC1,ZEB2	OLIG2	cat&horse&human&macaque&marmoset&mouse&rat	0.09714449	528	0.61074729	Neuronal	7	FALSE	FALSE	chr9-122106353-122108276	S3	R3	NA	NA	NA
chr9	122109244	122110467	411481	dELS	LINE	None	L2b	NA	NA	NA	NA	cat&horse	-0.113272059	266	0.654968875	Neuronal	2	FALSE	FALSE	chr9-122109244-122110467	S3	R0	NA	NA	NA
chr9	122111820	122112858	411482	dELS	LINE	None	L2c	NA	NA	NA	NA	cow&macaque	-0.232763234	259	0.645504346	Neuronal	2	FALSE	FALSE	chr9-122111820-122112858	S3	R0	NA	NA	NA
chr9	122112907	122114371	411483	dELS	SINE	group-1	AluJb	BCL11A,BRD4,PKNOX1	NA	NA	NA	cat&horse&human&macaque&mouse	0.245226621	508	0.799438342	Inhibitory	5	FALSE	FALSE	chr9-122112907-122114371	S3	R3	NA	NA	NA
chr9	122114568	122115938	411484	dELS	LINE	None	L2c	NA	NA	NA	NA	cow&horse&human&macaque&marmoset	-0.227533918	266	0.610722292	Neuronal	5	FALSE	FALSE	chr9-122114568-122115938	S3	R3	NA	NA	NA
chr9	122115968	122116967	411485	dELS	SINE	other	MIRb	NA	NA	NA	NA	cat	-0.148110999	278	0.584933335	Neuronal	1	FALSE	FALSE	chr9-122115968-122116967	S3	R0	NA	NA	NA
chr9	122122452	122123721	411486	CA-CTCF	LINE	group-1	L2	ASH2L,BRD4,CTCF,SMC3	CTCF	ASH1L,ASH2L,BHLHE40,BHLHE41,BRD4,CHD4,CTCF,E2F1,EWSR1,GABPB1,GMEB1,HCFC1,MAZ,NFIC,NR2F1,REST,OLIG2,PRDM15,RELB,REST,SIN3A,SMARCA5,SMC3,SOX8,SREBF2,TRIM28,YY1,ZEB1,ZEB2,ZFP91,ZHX1,ZNF24	BMI1,CHD4,CTCF,DPF2,GMEB1,NEUROD1,OLIG2,Pol2,RAD21,SMARCA5,SMC3,SOX8,SP1,TRIM28,ZFP91,ZHX1	cat&cow&horse&human&macaque&marmoset&mouse	-0.041027559	380	0.354589789	Shared	7	FALSE	FALSE	chr9-122122452-122123721	S3	R3	NA	NA	NA
chr9	122124749	122126170	411487	dELS	Simple_repeat	other	(TCCC)n	BCL11A,BCL11B,BHLHE41,BRD4,CHD4,CLOCK,CTCF,DEAF1,E2F1,EGR1,EWSR1,GMEB1,KLF16,MEIS2,MYT1L,NEUROD11,NFIB,NFIC,NR3C1,PKNOX1,Pol2,PRDM15,RELB,SIN3A,SKIL,SMARCA5,SMC3,SP1,SREBF2,TBR1,YY1,ZEB1,ZEB2,ZHX1,ZNF384	BHLHE41,CTCF	BCL11B,BHLHE40,BHLHE41,BMI1,BRD4,CHD4,CREB1,CTCF,E2F1,EWSR1,GABPB1,HCFC1,MAZ,NFIB,NFIC,NR2F1,REST,OLIG2,PKNOX1,PRDM15,RELB,REST,SMARCA5,SMC3,SOX8,SREBF2,TARDBP,TCF12,TRIM28,YY1,ZEB1,ZEB2,ZHX1,ZNF24	ARID1B,ARID3A,ARNT,ASH1L,BCL11A,BMI1,BRD4,CC2D1A,CHD4,CTCF,EED,EGR1,GMEB1,KAT2B,NEUROD1,NFIB,NFIC,NONO,OLIG2,Pol2,RAD21,RB1,RELB,SIN3A,SIN3B,SKIL,SMARCA5,SMC3,SP1,TBR1,TDP43,TRIM28,ZBTB7B,ZEB1,ZFP91,ZHX1,ZNF407	cat&cow&horse&human&macaque&marmoset&mouse&rat	0.001055554	546	0.464125818	Shared	8	FALSE	FALSE	chr9-122124749-122126170	S3	R3	NA	NA	NA
chr9	122126171	122127593	411488	dELS	SINE	group-1	MIRb	ASH1L,BCL11A,BCL11B,BHLHE40,BHLHE41,BMI1,BRD4,CHD4,CLOCK,CREB1,CTCF,DEAF1,EGR1,EWSR1,GMEB1,HCFC1,KAT2B,KLF5,MAZ,MEIS2,MYT1L,NEUROD11,NFIB,NR2F1,NR3C1,NRF1,PKNOX1,Pol2,POU3F2,PRDM15,RELB,SIN3A,SKIL,SMARCA5,SMC3,SP1,SREBF2,STAT4,TBR1,TRIM28,YY1,ZEB1,ZEB2,ZHX1,ZNF384	NA	NA	ARNT,BCL11A	cat&cow&horse&human&macaque&marmoset&mouse&rat	1.380843991	830	0.764720126	Inhibitory	8	FALSE	FALSE	chr9-122126171-122127593	S3	R3	NA	NA	NA
chr9	122131012	122132220	411489	dELS	SINE	group-1	MIR3	BCL11A,BHLHE41,BMI1,BRD4,CHD4,CLOCK,CREB1,CREM,EGR1,GMEB1,KLF5,MAZ,MEIS2,NEUROD11,NFIB,NR2F1,NR3C1,PKNOX1,Pol2,PRDM15,RELB,SMC3,SP1,SREBF2,ZEB1	NA	NA	BCL11A	cat&horse&human&macaque&mouse&rat	0.420457401	571	0.568935183	Neuronal	6	FALSE	FALSE	chr9-122131012-122132220	S3	R3	NA	NA	NA
chr9	122132965	122133964	411490	dELS	SINE	None	MIRb	NA	NA	NA	NA	cow	1.409647003	712	0.559064751	Neuronal	1	FALSE	FALSE	chr9-122132965-122133964	S3	R0	NA	NA	NA
chr9	122134389	122135388	411491	dELS	SINE	group-1	MIRb	NA	NA	NA	NA	horse	0.148611001	474	0.567424356	Shared	1	FALSE	FALSE	chr9-122134389-122135388	S3	R0	NA	NA	NA
chr9	122138414	122139747	411492	dELS	SINE	other	AluSx	NA	NA	NA	NA	human&marmoset&rat	-0.036203898	364	0.608695525	Neuronal	3	FALSE	FALSE	chr9-122138414-122139747	S3	R3	NA	NA	NA
chr9	122140726	122141913	411493	dELS	LINE	group-1	L2c	NA	NA	NA	NA	cat&horse&rat	0.946983165	582	0.523922756	Shared	3	FALSE	FALSE	chr9-122140726-122141913	S3	R0	NA	NA	NA
chr9	122142806	122144164	411494	dELS	SINE	group-1	MIR3	NA	NA	NA	NA	cat&mouse	1.730966149	670	0.562318482	Shared	2	FALSE	FALSE	chr9-122142806-122144164	S3	R0	NA	NA	NA
chr9	122144602	122145863	411495	dELS	SINE	group-1	MIRc	CTCF	NA	NA	CTCF,RAD21	cow	-0.105102217	321	0.524329761	Neuronal	1	FALSE	FALSE	chr9-122144602-122145863	S3	R0	NA	NA	NA
chr9	122145864	122147125	411496	None	LINE	None	L2c	NA	NA	NA	NA	cat&cow	0.089048335	321	0.442626286	Shared	2	FALSE	FALSE	chr9-122145864-122147125	S3	R0	NA	NA	NA
chr9	122147712	122148711	411497	None	DNA	None	Tigger15a	NA	NA	NA	NA	mouse	0.757662998	576	0.532049368	Shared	1	FALSE	FALSE	chr9-122147712-122148711	S3	R0	NA	NA	NA
chr9	122150723	122151979	411498	dELS	LTR	None	MLT1K	NA	NA	NA	NA	cow&horse&macaque	0.162774065	380	0.372948222	Shared	3	FALSE	FALSE	chr9-122150723-122151979	S3	R0	NA	NA	NA
chr9	122158533	122160165	411499	PLS	SINE	group-1	MIRb	ASH1L,ASH2L,BCL11A,BCL11B,BHLHE40,BHLHE41,BMI1,BRD4,CHD4,CLOCK,CREB1,CREM,CTCF,DEAF1,EGR1,EWSR1,GABPB1,GMEB1,HCFC1,KAT2B,KLF16,KLF5,MAZ,MEIS2,MYT1L,NEUROD11,NFIB,NR2F1,NR3C1,NRF1,PKNOX1,Pol2,POU3F2,PRDM15,RELB,SIN3A,SKIL,SMARCA5,SMC3,SP1,SP4,SREBF2,SRF,STAT4,TARDBP,TBR1,TRIM28,YY1,ZEB1,ZEB2,ZFP91,ZHX1,ZNF143,ZNF24,ZNF384	BRD4,CHD4,CTCF,FOS,MEIS2,PRDM15,RELB,REST,SP1,YBX3,YY1,ZHX1	ASH1L,ASH2L,BHLHE41,BMI1,BRD4,CHD4,CLOCK,CREB1,CTCF,DEAF1,E2F1,EGR1,EWSR1,GABPB1,GMEB1,HCFC1,MAZ,NFIB,NFIC,NR3C1,NRF1,REST,OLIG2,PKNOX1,Pol2,PRDM15,RELB,REST,SIN3A,SMC3,SOX10,SOX8,SP1,SP4,SREBF2,SRF,TCF12,TRIM28,YY1,ZEB1,ZEB2,ZFP91,ZHX1,ZNF24	ARID1B,ARID3A,ARNT,ASCL1,ASH1L,ASH2L,ATF7,BCL11A,BHLHE40,BHLHE41,BMI1,BRD4,CC2D1A,CHD4,CLOCK,CREB1,CREM,CTCF,DEAF1,DPF2,E2F1,EED,EGR1,EHMT2,EWSR1,FOXK2,GABPB1,GATA4,GATAD2A,GMEB1,HCFC1,KAT2B,KDM4A,KLF5,MAZ,MEF2A,MEIS2,MITF,NCOA2,NCOR1,NEUROD1,NFIB,NFIC,NONO,NR2F1,NR2F2,NR3C1,NRF1,OLIG2,PKNOX1,Pol2,RAD21,RB1,RELB,REST,SIN3A,SIN3B,SIX4,SKIL,SMARCA5,SMC3,SOX8,SP1,SP4,SRF,TAF1,TBR1,TDP43,TRIM28,YBX1,YY1,ZBTB7B,ZEB1,ZFP91,ZHX1,ZNF143,ZNF207,ZNF24,ZNF318,ZNF384,ZNF407,ZNF592	cat&cow&horse&human&macaque&marmoset&mouse&rat	0.657812006	567	0.198408242	Shared	8	FALSE	FALSE	chr9-122158533-122160165	S3	R3	NA	NA	NA
chr9	122166890	122167889	411500	CA	LTR	None	MLT1D	NA	NA	NA	NA	mouse	0.212505003	472	0.485564014	Shared	1	FALSE	FALSE	chr9-122166890-122167889	S3	R0	NA	NA	NA
chr9	122171472	122172471	411501	CA-TF	LINE	None	L2b	NA	NA	NA	NA	rat	0.052671999	NA	0.303142689	Shared	1	FALSE	FALSE	chr9-122171472-122172471	S3	R0	NA	NA	NA
chr9	122172491	122173490	411502	CA-CTCF	Low_complexity	other	G-rich	NA	NA	NA	NA	cat	0.120379999	317	0.353039252	Shared	1	FALSE	FALSE	chr9-122172491-122173490	S3	R0	NA	NA	NA
chr9	122180343	122181342	411503	dELS	LINE	group-1	L2b	NA	NA	NA	NA	marmoset	0.163218001	321	0.547687017	Neuronal	1	FALSE	FALSE	chr9-122180343-122181342	S3	R0	NA	NA	NA
chr9	122182485	122184324	411504	CA	SINE	group-1	MIRb	NA	NA	NA	NA	cat&human&macaque&mouse&rat	1.614195647	829	0.731546844	Inhibitory	5	FALSE	FALSE	chr9-122182485-122184324	S3	R3	NA	NA	NA
chr9	122185024	122186104	411505	CA	SINE	None	MIR3	NA	NA	NA	NA	cat&cow&horse	0.550736355	648	0.53499085	Neuronal	3	FALSE	FALSE	chr9-122185024-122186104	S3	R0	NA	NA	NA
chr9	122186105	122187185	411506	CA	SINE	other	MIRb	NA	NA	NA	NA	cat&cow&horse	0.370630896	485	0.697984111	Shared	3	FALSE	FALSE	chr9-122186105-122187185	S3	R0	NA	NA	NA
chr9	122190282	122191781	411507	dELS	Simple_repeat	group-1	(CCTGC)n	NA	NA	HCFC1	NR3C1,OLIG2,RAD21,SMC3,SOX8	horse&human&marmoset&rat	0.533493331	579	0.408387756	Shared	4	FALSE	FALSE	chr9-122190282-122191781	S3	R3	NA	NA	NA
chr9	122192053	122193428	411508	dELS	SINE	group-1	AluSc	NA	NA	NA	NA	horse&macaque&mouse	0.219015261	458	0.526767395	Neuronal	3	FALSE	FALSE	chr9-122192053-122193428	S3	R0	NA	NA	NA
chr9	122193429	122194804	411509	None	SINE	None	AluSx	NA	NA	NA	NA	cow&horse	0.02422965	317	0.525458964	Shared	2	FALSE	FALSE	chr9-122193429-122194804	S3	R0	NA	NA	NA
chr9	122197079	122198723	411510	CA-CTCF	LINE	group-1	L1ME5	NA	NA	NA	NA	cat&human&macaque&marmoset&mouse&rat	1.894825522	759	0.704580708	Inhibitory	6	FALSE	FALSE	chr9-122197079-122198723	S3	R3	NA	NA	NA
chr9	122198946	122200569	411511	None	DNA	None	MER107	NA	NA	NA	NA	marmoset&rat	0.280783252	504	0.706641375	Inhibitory	2	FALSE	FALSE	chr9-122198946-122200569	S3	R0	NA	NA	NA
chr9	122200985	122202664	411512	dELS	LINE	group-1	L2b	NA	NA	NA	NA	cow&macaque&mouse	0.444929165	706	0.748650768	Inhibitory	3	FALSE	FALSE	chr9-122200985-122202664	S3	R0	NA	NA	NA
chr9	122203058	122204120	411513	dELS	DNA	group-1	MER117	NA	NA	NA	NA	cat&horse&mouse	0.853363121	544	0.723774411	Inhibitory	3	FALSE	FALSE	chr9-122203058-122204120	S3	R0	NA	NA	NA
chr9	122204121	122205184	411514	dELS	SINE	group-1	MIR3	NA	NA	NA	NA	cat&horse&macaque&mouse	2.160313907	714	0.712907598	Inhibitory	4	FALSE	TRUE	chr9-122204121-122205184	S3	R0	NA	NA	NA
chr9	122205969	122206968	411515	dELS	LINE	group-1	L2b	NA	NA	NA	NA	macaque	0.445978	413	0.704405687	Inhibitory	1	FALSE	FALSE	chr9-122205969-122206968	S3	R0	NA	NA	NA
chr9	122211329	122212648	411516	CA	LINE	group-1	L2a	NA	NA	NA	NA	cat&cow&horse&human&macaque	0.424753031	405	0.697454432	Shared	5	FALSE	FALSE	chr9-122211329-122212648	S3	R3	NA	NA	NA
chr9	122213013	122214659	411517	PLS	SINE	group-1	MIRb	BMI1	NA	NA	NA	cat&cow&horse&human&macaque&marmoset&mouse&rat	2.081191259	762	0.661051182	Shared	8	FALSE	FALSE	chr9-122213013-122214659	S3	R3	NA	NA	NA
chr9	122216450	122217672	411518	CA-H3K4me3	SINE	group-1	MIR	BMI1	NA	NA	NA	marmoset&mouse	1.166611607	641	0.79570114	Inhibitory	2	FALSE	FALSE	chr9-122216450-122217672	S3	R0	NA	NA	NA
chr9	122217957	122219486	411519	dELS	LINE	other	L2a	BMI1	NA	NA	BMI1	cat&human&macaque&marmoset&mouse	0.09254902	324	0.769995829	Inhibitory	5	FALSE	FALSE	chr9-122217957-122219486	S3	R3	NA	NA	NA
chr9	122219487	122221017	411520	pELS	LINE	group-1	L2a	BHLHE40,BMI1	NA	NA	BMI1	cat&cow&human&macaque&marmoset	0.161878512	549	0.701348267	Inhibitory	5	FALSE	FALSE	chr9-122219487-122221017	S3	R3	NA	NA	NA
chr9	122225503	122226692	411521	pELS	SINE	group-1	MIRb	BMI1,SP1	NA	NA	NA	cat&cow&human&marmoset&mouse&rat	0.959078156	709	0.698867457	Neuronal	6	FALSE	FALSE	chr9-122225503-122226692	S3	R3	NA	NA	NA
chr9	122226693	122227882	411522	PLS	SINE	group-1	MIRb	BMI1,SP1	NA	NA	NA	cow&human&macaque&marmoset&mouse	3.770851237	886	0.730573445	Inhibitory	5	FALSE	TRUE	chr9-122226693-122227882	S3	R3	NA	NA	NA
chr9	122228119	122229325	411523	PLS	Simple_repeat	other	(AC)n	BMI1,EGR1	NA	NA	NA	cat&cow&horse&human&macaque&marmoset&mouse&rat	2.734695123	753	0.819278066	Inhibitory	8	FALSE	FALSE	chr9-122228119-122229325	S3	R3	NA	NA	NA
chr9	122229540	122230568	411524	pELS	None	None	None	BMI1,EGR1	NA	NA	BMI1	cat&horse	0.24768513	361	0.726707322	Inhibitory	2	FALSE	FALSE	chr9-122229540-122230568	S3	R0	NA	NA	NA
chr9	122236428	122237635	411525	dELS	LTR	group-1	MLT1K	BCL11A,BHLHE40,BMI1,BRD4,CREB1,CREM,EGR1,GMEB1,KLF16,NEUROD11,NR3C1,PKNOX1,SMC3,SP1,SREBF2	NA	NA	NA	cow&human	0.259042218	489	0.483890169	Shared	2	FALSE	FALSE	chr9-122236428-122237635	S3	R3	NA	NA	NA
chr9	122237636	122238844	411526	None	LINE	None	L2a	NA	NA	NA	NA	cow&mouse	0.121799835	304	0.559201958	Neuronal	2	FALSE	FALSE	chr9-122237636-122238844	S3	R0	NA	NA	NA
chr9	122239199	122241095	411527	CA-CTCF	SINE	group-1	AluSx4	NA	NA	NA	NA	horse&marmoset&mouse	0.920899316	653	0.611978458	Neuronal	3	FALSE	FALSE	chr9-122239199-122241095	S3	R0	NA	NA	NA
chr9	122241170	122242169	411528	None	None	None	None	NA	NA	NA	NA	cat	2.317993989	693	0.695017703	Neuronal	1	FALSE	FALSE	chr9-122241170-122242169	S3	R0	NA	NA	NA
chr9	122244288	122245287	411529	dELS	DNA	group-1	Tigger20a	NA	NA	NA	NA	cow	0.506694998	489	0.711874864	Microglia	1	FALSE	FALSE	chr9-122244288-122245287	S3	R0	NA	NA	NA
chr9	122246148	122247741	411530	dELS	SINE	None	AluJo	NA	NA	NA	NA	human&mouse	1.201991844	648	0.498125788	Shared	2	FALSE	FALSE	chr9-122246148-122247741	S3	R3	NA	NA	NA
chr9	122248015	122249119	411531	dELS	LINE	group-1	L2c	NA	NA	NA	NA	cow&horse&rat	0.616454298	605	0.468078707	Shared	3	FALSE	FALSE	chr9-122248015-122249119	S3	R0	NA	NA	NA
chr9	122250880	122252136	411532	dELS	LINE	group-1	L2c	NA	NA	HCFC1,SOX8,ZEB1,ZNF24	GMEB1,MITF,SOX8	cat&cow&human&marmoset	0.939212409	639	0.545871744	Shared	4	FALSE	FALSE	chr9-122250880-122252136	S3	R3	NA	NA	NA
chr9	122252137	122253394	411533	dELS	Low_complexity	None	A-rich	NA	NA	NA	NA	cat&cow&horse	2.242340217	746	0.511647007	Shared	3	FALSE	FALSE	chr9-122252137-122253394	S3	R0	NA	NA	NA
chr9	122253837	122255133	411534	dELS	LINE	group-1	L2c	NA	NA	NA	ZNF384	macaque&marmoset&mouse	1.278453354	735	0.693977477	Shared	3	FALSE	FALSE	chr9-122253837-122255133	S3	R0	NA	NA	NA
chr9	122259875	122260874	411535	dELS	DNA	group-2	Charlie15a	NA	NA	NA	NA	macaque	0.142076001	382	0.700360521	Astrocytes	1	FALSE	FALSE	chr9-122259875-122260874	S3	R0	NA	NA	NA
chr9	122264113	122265399	411536	PLS	SINE	group-1	MIRb	ASH1L,ASH2L,BCL11A,BCL11B,BHLHE40,BHLHE41,BRD4,CHD4,CLOCK,CREB1,CREM,DEAF1,EGR1,EWSR1,GABPB1,GMEB1,HCFC1,KAT2B,KLF16,KLF5,MEIS2,MYT1L,NEUROD11,NFIB,NR2F1,NR3C1,NRF1,PKNOX1,Pol2,PRDM15,RELB,SIN3A,SKIL,SMARCA5,SMC3,SP1,SP4,SREBF2,STAT4,TARDBP,TBR1,YY1,ZEB1,ZFP91,ZHX1,ZNF143,ZNF24,ZNF384	ASH2L,BHLHE41,BRD4,CHD4,FOS,MEIS2,PRDM15,RELB,REST,SP1,ZHX1	ASH1L,ASH2L,BCL11B,BHLHE40,BHLHE41,BMI1,BRD4,CHD4,CREB1,CTCF,DEAF1,EWSR1,GMEB1,HCFC1,NFIB,NFIC,NRF1,REST,OLIG2,PKNOX1,Pol2,PRDM15,RELB,REST,SIN3A,SMC3,SOX10,SOX8,SP1,SREBF2,SRF,TCF12,TRIM28,YY1,ZEB1,ZEB2,ZFP91,ZHX1,ZNF143,ZNF24	ARID1B,ARID3A,ARNT,ASCL1,ASH1L,ASH2L,ATF7,BCL11A,BHLHE40,BHLHE41,BMI1,BRCA1,BRD4,CC2D1A,CHD4,CLOCK,CREB1,CREM,CTCF,DPF2,E2F1,EGR1,EHMT2,EWSR1,FOXK2,GABPB1,GATA4,GATAD2A,GMEB1,HCFC1,KAT2B,KDM4A,KLF5,MAZ,MEF2A,MEIS2,MITF,NCOA2,NCOR1,NEUROD1,NFIB,NFIC,NONO,NR2F1,NR2F2,NR3C1,NRF1,OLIG2,PKNOX1,Pol2,RAD21,RB1,RELB,REST,SIN3A,SIN3B,SIRT1,SIX4,SKIL,SMARCA5,SMC3,SOX8,SP1,SP4,SREBF2,SRF,TAF1,TBR1,TCF12,TDP43,TRIM28,YBX3,YY1,ZBTB7B,ZEB1,ZEB2,ZFP91,ZHX1,ZKSCAN1,ZNF207,ZNF24,ZNF318,ZNF407,ZNF592	cat&cow&horse&human&macaque&marmoset&mouse&rat	0.66930536	582	0.383333987	Shared	8	FALSE	FALSE	chr9-122264113-122265399	S3	R3	NA	NA	NA
chr9	122266923	122268207	411537	dELS	SINE	group-1	MIRb	NA	NA	NA	NA	marmoset&rat	0.297333073	621	0.689131834	Shared	2	FALSE	FALSE	chr9-122266923-122268207	S3	R0	NA	NA	NA
chr9	122268208	122269492	411538	dELS	SINE	group-1	AluSx	NA	NA	NA	NA	cow&marmoset	0.874729182	654	0.757456748	Microglia	2	FALSE	FALSE	chr9-122268208-122269492	S3	R0	NA	NA	NA
chr9	122273212	122274211	411539	None	LINE	None	L1M1	NA	NA	NA	NA	cat	0.133868999	358	0.488737183	Shared	1	FALSE	FALSE	chr9-122273212-122274211	S3	R0	NA	NA	NA
chr9	122279841	122280840	411540	None	SINE	other	MIRb	NA	NA	NA	NA	cat	1.079359	621	0.494787259	Shared	1	FALSE	FALSE	chr9-122279841-122280840	S3	R0	NA	NA	NA
chr9	122281495	122282494	411541	dELS	SINE	None	MIR	NA	NA	NA	NA	cow	2.476993982	755	0.690626708	Shared	1	FALSE	FALSE	chr9-122281495-122282494	S3	R0	NA	NA	NA
chr9	122283712	122284711	411542	CA-CTCF	SINE	group-1	MIR	NA	NA	NA	NA	rat	0.459812	475	0.502290723	Shared	1	FALSE	FALSE	chr9-122283712-122284711	S3	R0	NA	NA	NA
chr9	122286774	122288516	411543	dELS	SINE	group-1	MIRb	NA	SP1	NA	NA	cat&human&marmoset	1.3332817	720	0.510093121	Shared	3	FALSE	FALSE	chr9-122286774-122288516	S3	R3	NA	NA	NA
chr9	122295011	122296178	411544	dELS	LINE	None	L4_C_Mam	NA	NA	NA	NA	cow&marmoset	0.242849315	353	0.542734122	Neuronal	2	FALSE	FALSE	chr9-122295011-122296178	S3	R0	NA	NA	NA
chr9	122296674	122298233	411545	dELS	Simple_repeat	None	(TTTTTG)n	NA	NA	NA	NA	macaque&marmoset	0.202171795	392	0.340069202	Shared	2	FALSE	FALSE	chr9-122296674-122298233	S3	R0	NA	NA	NA
chr9	122300299	122301298	411546	CA	SINE	group-2	MIRb	NA	NA	NA	NA	cat	0.399926997	557	0.411192535	Shared	1	FALSE	FALSE	chr9-122300299-122301298	S3	R0	NA	NA	NA
chr9	122301572	122303231	411547	dELS	LINE	other	L1ME4b	NA	NA	NA	NA	cat&mouse	-0.017555422	313	0.307712885	Shared	2	FALSE	FALSE	chr9-122301572-122303231	S3	R0	NA	NA	NA
chr9	122303676	122305347	411548	dELS	SINE	other	AluSx	NA	NA	NA	NA	cat&horse&human&macaque&marmoset	0.113133374	371	0.386765508	Shared	5	FALSE	FALSE	chr9-122303676-122305347	S3	R3	NA	NA	NA
chr9	122305445	122306444	411549	dELS	SINE	None	MIR	NA	NA	NA	NA	macaque	0.063097	300	0.470704462	Shared	1	FALSE	FALSE	chr9-122305445-122306444	S3	R0	NA	NA	NA
chr9	122306531	122308143	411550	dELS	SINE	None	MIRb	NA	NA	NA	NA	cat&cow&marmoset	0.573547428	643	0.430892533	Shared	3	FALSE	FALSE	chr9-122306531-122308143	S3	R0	NA	NA	NA
chr9	122308187	122309928	411551	dELS	Simple_repeat	group-1	(TGAA)n	NA	NA	NA	NA	cat&horse&macaque&marmoset	0.140209529	451	0.416376523	Shared	4	FALSE	FALSE	chr9-122308187-122309928	S3	R0	NA	NA	NA
chr9	122309929	122311671	411552	dELS	SINE	group-1	MIRb	NA	NA	NA	NA	cat&cow&macaque&marmoset&rat	0.460644291	615	0.487026315	Shared	5	FALSE	FALSE	chr9-122309929-122311671	S3	R0	NA	NA	NA
chr9	122313568	122314586	411553	dELS	DNA	None	MER5B	NA	NA	NA	NA	cat&marmoset&mouse&rat	0.149498526	317	0.638772549	Neuronal	4	FALSE	FALSE	chr9-122313568-122314586	S3	R0	NA	NA	NA
chr9	122314587	122315606	411554	None	SINE	None	MIRc	NA	NA	NA	NA	cat&mouse&rat	0.166395099	344	0.522685594	Neuronal	3	FALSE	FALSE	chr9-122314587-122315606	S3	R0	NA	NA	NA
chr9	122317605	122319168	411555	dELS	SINE	group-1	AluY	ASH1L,BRD4,CHD4,CLOCK,CREB1,EGR1,GMEB1,HCFC1,MEIS2,NEUROD11,NR3C1,PKNOX1,Pol2,PRDM15,RELB,SIN3A,SMC3,SP1,ZEB2	BRD4,PRDM15,REST	HCFC1	GMEB1,MITF,SMC3,TRIM28	cat&cow&horse&human&macaque&marmoset&mouse&rat	0.330225064	584	0.540692345	Shared	8	FALSE	FALSE	chr9-122317605-122319168	S3	R3	NA	NA	NA
chr9	122319492	122321316	411556	dELS	LINE	None	L1ME4c	NA	BRD4,PRDM15,RELB,REST,SP1	NA	NA	cat&cow&human&macaque&marmoset&mouse&rat	0.368064109	481	0.596715992	Shared	7	FALSE	FALSE	chr9-122319492-122321316	S3	R3	NA	NA	NA
chr9	122322129	122323162	411557	dELS	LINE	group-1	L2c	NA	CHD4	NA	NA	human&mouse	0.675598646	573	0.545190706	Shared	2	FALSE	FALSE	chr9-122322129-122323162	S3	R3	NA	NA	NA
chr9	122324145	122325800	411558	dELS	Simple_repeat	None	(TG)n	NA	NA	NA	NA	cat&horse&mouse&rat	1.218392506	782	0.404282658	Shared	4	FALSE	FALSE	chr9-122324145-122325800	S3	R0	NA	NA	NA
chr9	122327597	122328836	411559	CA	Simple_repeat	None	(TC)n	NA	NA	NA	NA	cow&horse	0.004037096	278	0.51307157	Neuronal	2	FALSE	FALSE	chr9-122327597-122328836	S3	R0	NA	NA	NA
chr9	122328837	122330077	411560	dELS	LTR	other	LTR88b	NA	NA	NA	NA	cow&rat	-0.078107976	290	0.47594846	Shared	2	FALSE	FALSE	chr9-122328837-122330077	S3	R0	NA	NA	NA
chr9	122331379	122332814	411561	dELS	LINE	group-2	L1ME3Cz	NA	NA	NA	NA	cow&horse&macaque&mouse&rat	0.750322424	677	0.381909684	Shared	5	FALSE	FALSE	chr9-122331379-122332814	S3	R0	NA	NA	NA
chr9	122333663	122335592	411562	dELS	SINE	group-1	AluSp	NA	NA	NA	NA	cat&cow	0.06526684	290	0.542633183	Shared	2	FALSE	FALSE	chr9-122333663-122335592	S3	R0	NA	NA	NA
chr9	122335705	122336739	411563	dELS	LINE	None	L2a	NA	NA	NA	NA	cat&cow&horse&human&marmoset&mouse&rat	0.019737197	399	0.747651745	Inhibitory	7	FALSE	FALSE	chr9-122335705-122336739	S3	R3	NA	NA	NA
chr9	122336740	122337774	411564	dELS	DNA	group-1	MamRep38	BCL11A,EGR1,GMEB1,NEUROD11,NR2F1,PKNOX1,SREBF2,ZEB1	NA	NA	NA	cat&cow&horse&human&macaque&marmoset&mouse&rat	2.755912067	854	0.796604311	Inhibitory	8	FALSE	FALSE	chr9-122336740-122337774	S3	R3	NA	NA	NA
chr9	122338538	122340048	411565	dELS	Simple_repeat	None	(ATGA)n	NA	NA	HCFC1,REST,OLIG2,REST,ZEB2,ZFP91,ZNF24	OLIG2,SMC3	cat&human	-0.004315023	338	0.693723913	Neuronal	2	FALSE	FALSE	chr9-122338538-122340048	S3	R3	NA	NA	NA
chr9	122341638	122342696	411566	dELS	LINE	None	L2c	NA	NA	NA	NA	cow&rat	-0.127663832	454	0.848184056	Microglia	2	FALSE	FALSE	chr9-122341638-122342696	S3	R0	NA	NA	NA
chr9	122343846	122344845	411567	CA	Simple_repeat	group-2	(TG)n	NA	NA	NA	NA	cow	-0.043640001	284	0.486824659	Shared	1	FALSE	FALSE	chr9-122343846-122344845	S3	R0	NA	NA	NA
chr9	122344849	122345848	411568	TF	SINE	None	AluJb	NA	NA	NA	NA	rat	-0.299310999	295	0.485750232	Shared	1	FALSE	FALSE	chr9-122344849-122345848	S3	R0	NA	NA	NA
chr9	122346082	122347581	411569	dELS	Low_complexity	group-1	G-rich	NEUROD11	NA	NA	NA	cat&cow&horse&human&macaque&marmoset&mouse&rat	0.204547331	552	0.506937555	Shared	8	FALSE	FALSE	chr9-122346082-122347581	S3	R3	NA	NA	NA
chr9	122348188	122349881	411570	dELS	SINE	None	MIRb	NA	NA	NA	NA	macaque&marmoset	0.979750299	644	0.413986707	Shared	2	FALSE	FALSE	chr9-122348188-122349881	S3	R0	NA	NA	NA
chr9	122349990	122351334	411571	CA-CTCF	LINE	group-1	L2c	ASH2L,BHLHE41,BRD4,CHD4,CREM,CTCF,EWSR1,GABPB1,GMEB1,HCFC1,KAT2B,MAZ,MYT1L,NEUROD11,NFIC,SKIL,SMARCA5,SMC3,TRIM28,ZHX1,ZNF384	BRD4,CHD4,CTCF,REST,SP1	ASH1L,BHLHE40,BRD4,CHD4,CTCF,E2F1,EWSR1,GMEB1,HCFC1,MAZ,NFIC,REST,PRDM15,RELB,REST,SIN3A,SMC3,SOX8,ZEB1,ZEB2,ZFP91,ZHX1	ARNT,BMI1,BRD4,CC2D1A,CHD4,CLOCK,CREB1,CTCF,EHMT2,EWSR1,GMEB1,MAZ,MEF2A,MITF,NEUROD1,NONO,NR2F2,OLIG2,Pol2,RAD21,RB1,REST,SMARCA5,SMC3,SP1,SREBF2,TAF1,TBR1,TRIM28,ZBTB7B,ZEB1,ZFP91,ZHX1	cat&cow&horse&human&macaque&marmoset&mouse&rat	-0.015755391	539	0.428159908	Shared	8	FALSE	FALSE	chr9-122349990-122351334	S3	R3	NA	NA	NA
chr9	122354397	122355751	411572	dELS	SINE	None	MIR3	NA	CHD4,PRDM15,RELB,REST,SP1	NA	ARID3A,DPF2,RELB,SMC3	cat&cow&horse&human&macaque&marmoset&mouse&rat	0.037908487	525	0.949649926	Microglia	8	FALSE	FALSE	chr9-122354397-122355751	S3	R3	NA	NA	NA
chr9	122355752	122357107	411573	dELS	SINE	group-1	MIR3	NA	NA	NA	NA	cat&horse&macaque&marmoset&mouse&rat	-0.069196904	338	0.89062897	Microglia	6	FALSE	FALSE	chr9-122355752-122357107	S3	R0	NA	NA	NA
chr9	122360695	122361741	411574	dELS	SINE	other	MIR	NA	NA	NA	NA	macaque	-0.007916905	416	0.625473596	Shared	1	FALSE	FALSE	chr9-122360695-122361741	S3	R0	NA	NA	NA
chr9	122361742	122362789	411575	None	SINE	None	MIRb	NA	NA	NA	NA	horse&macaque	0.02692271	278	0.509064264	Shared	2	FALSE	FALSE	chr9-122361742-122362789	S3	R0	NA	NA	NA
chr9	122363421	122365418	411576	dELS	SINE	other	AluJo	NA	NA	NA	NA	cat&horse&marmoset&mouse&rat	0.078688689	392	0.454605354	Shared	5	FALSE	FALSE	chr9-122363421-122365418	S3	R0	NA	NA	NA
chr9	122365679	122367553	411577	dELS	SINE	group-1	MIRb	NA	NA	NA	NA	cat&horse&rat	0.223206932	451	0.831038498	Microglia	3	FALSE	FALSE	chr9-122365679-122367553	S3	R0	NA	NA	NA
chr9	122370298	122371646	411578	PLS	Simple_repeat	group-1	(CTCCTG)n	NA	RELB,REST,SP1	NA	NA	cat&cow&horse&human&macaque&marmoset&mouse&rat	0.428519644	492	0.871355773	Microglia	8	FALSE	FALSE	chr9-122370298-122371646	S3	R3	NA	NA	NA
chr9	122371690	122372873	411579	PLS	SINE	None	MIRc	NA	NA	NA	NA	horse&macaque&marmoset	-0.059297299	388	0.781829767	Microglia	3	FALSE	FALSE	chr9-122371690-122372873	S3	R0	NA	NA	NA
chr9	122372874	122374058	411580	pELS	LINE	None	L2b	NA	NA	NA	NA	cat&cow&macaque	0.188403374	525	0.628402775	Shared	3	FALSE	FALSE	chr9-122372874-122374058	S3	R0	NA	NA	NA
chr9	122374423	122376308	411581	PLS	SINE	group-2	MIRb	NA	SP1	NA	NA	cow&horse&human&macaque&marmoset&mouse&rat	0.120391306	518	0.604082943	Shared	7	FALSE	FALSE	chr9-122374423-122376308	S3	R3	NA	NA	NA
chr9	122376309	122378195	411582	pELS	Simple_repeat	group-1	(CCGCC)n	NA	NA	NA	NA	horse&human&macaque&mouse&rat	0.457732374	539	0.719563795	Microglia	5	FALSE	FALSE	chr9-122376309-122378195	S3	R3	NA	NA	NA
chr9	122378678	122379677	411583	dELS	LTR	group-1	MamGypLTR3a	NA	NA	NA	NA	mouse	0.861309003	597	0.853807079	Microglia	1	FALSE	FALSE	chr9-122378678-122379677	S3	R0	NA	NA	NA
chr9	122383023	122384177	411584	dELS	SINE	group-1	MIRc	NA	NA	NA	NA	cat&cow&macaque&marmoset&mouse&rat	0.883821633	576	0.670804425	Shared	6	FALSE	FALSE	chr9-122383023-122384177	S3	R0	NA	NA	NA
chr9	122384178	122385332	411585	dELS	SINE	group-1	MIRb	NA	NA	NA	NA	cat&cow&horse&macaque&rat	0.331654545	534	0.748364324	Microglia	5	FALSE	FALSE	chr9-122384178-122385332	S3	R0	NA	NA	NA
chr9	122385441	122386503	411586	dELS	Simple_repeat	None	(AAC)n	NA	NA	NA	NA	marmoset&mouse	0.205016932	557	0.893673034	Microglia	2	FALSE	FALSE	chr9-122385441-122386503	S3	R0	NA	NA	NA
chr9	122386504	122387567	411587	dELS	LTR	group-1	MLT1B	NA	NA	NA	NA	cat&mouse	0.85259022	539	0.699928511	Shared	2	FALSE	FALSE	chr9-122386504-122387567	S3	R0	NA	NA	NA
chr9	122389246	122390443	411588	dELS	LINE	group-1	L2c	NA	PRDM15,RELB,REST,SP1	NA	NA	human&macaque	0.545609344	542	0.718325371	Microglia	2	FALSE	FALSE	chr9-122389246-122390443	S3	R2	NA	NA	NA
chr9	122390444	122391642	411589	dELS	Simple_repeat	None	(AT)n	NA	NA	NA	NA	cat&macaque	0.014943286	272	0.372628128	Shared	2	FALSE	FALSE	chr9-122390444-122391642	S3	R0	NA	NA	NA
chr9	122392974	122394131	411590	dELS	LINE	group-1	L2a	NA	PRDM15,SP1	NA	NA	human&macaque&marmoset&mouse	0.384631261	510	0.718125067	Microglia	4	FALSE	FALSE	chr9-122392974-122394131	S3	R3	NA	NA	NA
chr9	122394132	122395290	411591	dELS	LINE	group-1	L2c	NA	NA	NA	NA	cat&human&marmoset&mouse	0.149338222	324	0.52486575	Shared	4	FALSE	FALSE	chr9-122394132-122395290	S3	R3	NA	NA	NA
chr9	122395820	122397065	411592	CA	LTR	None	MLT1N2	NA	NA	NA	NA	cat&horse&macaque&marmoset	-0.047330659	309	0.439216247	Shared	4	FALSE	FALSE	chr9-122395820-122397065	S3	R0	NA	NA	NA
chr9	122397066	122398312	411593	dELS	LINE	None	L1M1	NA	NA	NA	NA	cat&macaque&marmoset	0.175896552	321	0.396515682	Shared	3	FALSE	FALSE	chr9-122397066-122398312	S3	R0	NA	NA	NA
chr9	122402092	122403233	411594	PLS	SINE	other	MIRb	NA	NA	NA	NA	macaque&marmoset	0.082119967	443	0.317053437	Shared	2	FALSE	FALSE	chr9-122402092-122403233	S3	R0	NA	NA	NA
chr9	122403802	122404801	411595	pELS	SINE	None	AluJo	NA	NA	NA	NA	mouse	0.177266	404	0.874309524	Astrocytes	1	FALSE	FALSE	chr9-122403802-122404801	S3	R0	NA	NA	NA
chr9	122423830	122425576	411596	CA-H3K4me3	LINE	None	L1ME1	NA	NA	NA	NA	cow&marmoset	0.334696623	409	0.930542916	Astrocytes	2	FALSE	FALSE	chr9-122423830-122425576	S3	R0	NA	NA	NA
chr9	122441364	122442363	411597	None	LTR	None	MLT1C	NA	NA	NA	NA	cow	0.014690999	304	0.453848631	Shared	1	FALSE	FALSE	chr9-122441364-122442363	S3	R0	NA	NA	NA
chr9	122443767	122445487	411598	dELS	SINE	group-1	MIR	NA	NA	NA	NA	mouse	0.382199883	507	0.674694329	Shared	1	FALSE	FALSE	chr9-122443767-122445487	S3	R0	NA	NA	NA
chr9	122447154	122448913	411599	dELS	LTR	None	LTR5B	NA	NA	NA	NA	macaque	0.062477271	313	0.833169039	Excitatory	1	FALSE	FALSE	chr9-122447154-122448913	S2	R0	NA	NA	NA
chr9	122452118	122453868	411600	dELS	LTR	other	MSTB	CTCF	CTCF	CTCF	CTCF,RAD21	cow&human&macaque&marmoset&rat	0.106965735	395	0.430040027	Shared	5	FALSE	FALSE	chr9-122452118-122453868	S3	R3	NA	NA	NA
chr9	122454142	122455141	411601	dELS	LINE	other	L1MB5	NA	NA	NA	NA	horse	0.142016003	NA	0.499486694	Shared	1	FALSE	FALSE	chr9-122454142-122455141	S3	R0	NA	NA	NA
chr9	122464245	122465932	411602	dELS	LTR	group-3	MER54B	BRD4,CREB1,CTCF,GABPB1,NR3C1,PKNOX1,SMC3,SREBF2,ZFP91	CHD4,CTCF,REST	CTCF,ZEB2	ARID3A,BCL11A,BMI1,BRD4,CHD4,CTCF,EWSR1,FOXK2,GMEB1,NFIC,RAD21,RELB,SKIL,SMARCA5,SMC3,TBR1,TRIM28,YY1,ZFP91,ZNF407	cow&human	-0.032036137	NA	0.26458335	Shared	2	FALSE	FALSE	chr9-122464245-122465932	S2	R3	NA	NA	NA
chr9	122465933	122467620	411603	CA-H3K4me3	LTR	None	ERV24B_Prim-int	NA	NA	NA	NA	cow	-0.10803199	NA	0.710192192	Excitatory	1	FALSE	FALSE	chr9-122465933-122467620	S2	R0	NA	NA	NA
chr9	122475016	122476379	411604	dELS	SINE	None	MIR	CREB1,NFIB,NR3C1,PKNOX1	NA	NA	NA	cat&human	0.162307917	309	0.866209629	Excitatory	2	FALSE	FALSE	chr9-122475016-122476379	S3	R3	NA	NA	NA
chr9	122488214	122489213	411605	None	LTR	None	LTR66	NA	NA	NA	NA	cat	0.030993	335	0.791396697	Excitatory	1	FALSE	FALSE	chr9-122488214-122489213	S3	R0	NA	NA	NA
chr9	122516732	122517731	411606	None	LINE	None	L1PA10	NA	NA	NA	NA	cat	0.051224001	244	0.664270635	Neuronal	1	FALSE	FALSE	chr9-122516732-122517731	S3	R0	NA	NA	NA
chr9	122521153	122522152	411607	None	SINE	None	MIRb	NA	NA	NA	NA	marmoset	0.119915999	309	0.457563279	Shared	1	FALSE	FALSE	chr9-122521153-122522152	S3	R0	NA	NA	NA
chr9	122566577	122567576	411608	None	LINE	None	L1ME3Cz	NA	NA	NA	NA	cat	0.231124	284	0.494664523	Shared	1	FALSE	FALSE	chr9-122566577-122567576	S3	R0	NA	NA	NA
chr9	122572342	122573510	411609	dELS	LINE	group-2	L1MCa	NA	NA	NA	NA	cat	0.256056458	338	0.416755227	Shared	1	FALSE	FALSE	chr9-122572342-122573510	S3	R0	NA	NA	NA
chr9	122640676	122641675	411610	None	LINE	None	L1MA8	NA	NA	NA	NA	cat	0.089419	272	0.651566136	Neuronal	1	FALSE	FALSE	chr9-122640676-122641675	Variable	R0	NA	NA	NA
chr9	122672700	122673699	411611	dELS	Simple_repeat	None	(ATTA)n	NA	NA	NA	NA	marmoset	0.243368001	321	0.607097928	Neuronal	1	FALSE	FALSE	chr9-122672700-122673699	S3	R0	NA	NA	NA
chr9	122723170	122724169	411612	None	LINE	None	L1M5	NA	NA	NA	NA	cow	0.839333995	446	0.293003351	Shared	1	FALSE	FALSE	chr9-122723170-122724169	S3	R0	NA	NA	NA
chr9	122745670	122746769	411613	None	LINE	None	L1M5	NA	NA	NA	NA	cat&macaque	0.194425455	NA	0.732898623	Oligodendrocytes	2	FALSE	FALSE	chr9-122745670-122746769	S3	R0	NA	NA	NA
chr9	122761590	122762589	411614	None	LINE	None	L1PA4	NA	NA	NA	NA	mouse	0.288846	489	0.458584462	Shared	1	FALSE	FALSE	chr9-122761590-122762589	S3	R0	NA	NA	NA
chr9	122776736	122777803	411615	dELS	LINE	other	L2c	NA	NA	NA	NA	cat&horse&marmoset	0.057873594	266	0.681297853	Neuronal	3	FALSE	FALSE	chr9-122776736-122777803	S3	R0	NA	NA	NA
chr9	122777804	122778872	411616	dELS	DNA	group-1	MER5A	NA	NA	NA	NA	cat&horse&marmoset	0.367584659	426	0.689305875	Neuronal	3	FALSE	FALSE	chr9-122777804-122778872	S3	R0	NA	NA	NA
chr9	122786419	122787418	411617	dELS	LINE	None	L2c	NA	NA	NA	NA	horse	0.002884003	347	0.522531993	Shared	1	FALSE	FALSE	chr9-122786419-122787418	S3	R0	NA	NA	NA
chr9	122788806	122789805	411618	CA	Simple_repeat	None	(CTGC)n	NA	NA	NA	NA	cow	2.688217986	522	0.32382157	Shared	1	FALSE	FALSE	chr9-122788806-122789805	S3	R0	NA	NA	NA
chr9	122792086	122793085	411619	CA	None	None	None	NA	NA	NA	NA	cat	0.170079001	304	0.399766849	Shared	1	FALSE	FALSE	chr9-122792086-122793085	S3	R0	NA	NA	NA
chr9	122795279	122796278	411620	None	LINE	None	L1PA7	NA	NA	NA	NA	cat	0.060424002	NA	0.390849192	Shared	1	FALSE	FALSE	chr9-122795279-122796278	S2	R0	NA	NA	NA
chr9	122796818	122798743	411621	dELS	SINE	None	AluSx	NA	NA	NA	NA	human&mouse	0.03225026	364	0.581525539	Neuronal	2	FALSE	FALSE	chr9-122796818-122798743	S3	R3	NA	NA	NA
chr9	122801424	122802989	411622	None	SINE	None	MIR3	NA	NA	NA	NA	horse&macaque	-0.094151339	278	0.517796225	Shared	2	FALSE	FALSE	chr9-122801424-122802989	S3	R0	NA	NA	NA
chr9	122804670	122805669	411623	None	LINE	None	L2b	NA	NA	NA	NA	cow	0.125394999	328	0.639570471	Neuronal	1	FALSE	FALSE	chr9-122804670-122805669	S3	R0	NA	NA	NA
chr9	122806628	122808010	411624	dELS	SINE	other	AluSq2	ASH1L,BCL11A,BHLHE40,BMI1,BRD4,CHD4,CLOCK,CREB1,CREM,DEAF1,EGR1,GMEB1,HCFC1,KLF16,KLF5,MAZ,MEIS2,NEUROD11,NFIB,NR2F1,NR3C1,PKNOX1,Pol2,PRDM15,RELB,SIN3A,SMC3,SP1,SREBF2,SRF,STAT4,TBR1,TRIM28,ZEB1,ZEB2,ZFP91,ZNF143,ZNF24	NA	NA	MEF2A,NEUROD1,TBR1	cat&horse&human	0.117658713	300	0.559188211	Shared	3	FALSE	FALSE	chr9-122806628-122808010	S3	R3	NA	NA	NA
chr9	122809097	122810145	411625	dELS	SINE	other	AluJr	NA	NA	NA	ARID3A,BRD4,CHD4,CTCF,GMEB1,KAT2B,OLIG2,RAD21,SMARCA5,SMC3,TBR1,ZHX1,ZNF407	cat&cow&horse&human&marmoset&mouse	-0.000443276	NA	0.483293678	Shared	6	FALSE	FALSE	chr9-122809097-122810145	S3	R3	NA	NA	NA
chr9	122810146	122811195	411626	dELS	SINE	other	AluSx	BCL11B,CTCF,EGR1,KAT2B,MAZ,MYT1L,PKNOX1,PRDM15,TRIM28,YY1	CTCF	CHD4,CTCF,REST,OLIG2,RELB,REST,SREBF2,ZEB1,ZEB2	ARID3A,BRD4,CHD4,CTCF,GMEB1,KAT2B,OLIG2,RAD21,SMARCA5,SMC3,TBR1,ZHX1,ZNF407	cat&cow&horse&human&macaque&mouse	0.052828571	459	0.3711513	Shared	6	FALSE	FALSE	chr9-122810146-122811195	S3	R3	NA	NA	NA
chr9	122814220	122815669	411627	dELS	SINE	None	MIRb	NA	SP1	NA	NA	cow&human&marmoset	0.037014482	272	0.563712335	Shared	3	FALSE	FALSE	chr9-122814220-122815669	S3	R3	NA	NA	NA
chr9	122815670	122817119	411628	dELS	SINE	other	MIRb	NA	REST,SP1	NA	CREM,GABPB1,GMEB1,NCOR1,NR3C1,SMC3,TCF12	cat&cow&horse&human&marmoset	0.017723448	284	0.822028602	Microglia	5	FALSE	FALSE	chr9-122815670-122817119	S3	R3	NA	NA	NA
chr9	122819395	122821042	411629	dELS	SINE	group-1	MIRb	NA	NA	NA	ATF7,BRD4,GMEB1,OLIG2	human&macaque&marmoset&mouse&rat	1.854498803	550	0.410433238	Shared	5	FALSE	FALSE	chr9-122819395-122821042	S3	R3	NA	NA	NA
chr9	122821096	122822351	411630	dELS	SINE	other	FLAM_C	NA	NA	NA	NA	cat&horse&human&macaque&marmoset	0.138771496	324	0.552544446	Shared	5	FALSE	FALSE	chr9-122821096-122822351	S3	R3	NA	NA	NA
chr9	122822486	122823527	411631	dELS	LINE	group-1	L1ME3G	NA	NA	NA	NA	marmoset&mouse	0.940997114	615	0.331801875	Shared	2	FALSE	FALSE	chr9-122822486-122823527	S3	R0	NA	NA	NA
chr9	122827443	122829309	411632	PLS	SINE	group-1	AluSq	ASH1L,ASH2L,BHLHE40,BMI1,BRD4,CHD4,CLOCK,CREB1,CREM,DEAF1,EGR1,GMEB1,HCFC1,KLF16,KLF5,MEIS2,NEUROD11,NR2F1,PKNOX1,Pol2,PRDM15,RELB,SIN3A,SMC3,SP1,SP4,SREBF2,STAT4,TBR1,YY1,ZEB1,ZNF143	ASH2L,BRD4,CHD4,CTCF,FOS,PRDM15,RELB,REST,SP1,YY1	ASH1L,ASH2L,BMI1,BRD4,CHD4,CREB1,DEAF1,E2F1,EGR1,EWSR1,GABPB1,GMEB1,HCFC1,NFIB,NFIC,REST,PKNOX1,Pol2,PRDM15,RELB,REST,SIN3A,SMARCA5,SMC3,SOX10,SOX8,SP1,SREBF2,TARDBP,YY1,ZEB1,ZEB2,ZFP91,ZNF143,ZNF24	ARID1B,ARID3A,ARNT,ASH1L,ASH2L,ATF7,BCL11A,BHLHE41,BMI1,BRCA1,BRD4,CHD4,CLOCK,CREB1,CREM,CTCF,DPF2,E2F1,EED,EGR1,EHMT2,EWSR1,FOXK2,GATA4,GMEB1,HNRNPK,KAT2B,KDM4A,KLF5,MAZ,MEF2A,MITF,NCOA2,NCOR1,NEUROD1,NFIB,NFIC,NONO,NR2F2,NR3C1,OLIG2,PKNOX1,Pol2,RAD21,RB1,RELB,REST,SIN3A,SIN3B,SIX4,SKIL,SMARCA5,SMC3,SOX8,SP1,SP4,SRF,TAF1,TBR1,TCF12,TRIM28,YBX1,ZBTB7B,ZEB1,ZEB2,ZFP91,ZHX1,ZKSCAN1,ZNF143,ZNF207,ZNF24,ZNF318,ZNF384,ZNF407	cat&cow&human&macaque&marmoset&mouse&rat	-0.044019281	441	0.325713732	Shared	7	FALSE	FALSE	chr9-122827443-122829309	S3	R3	NA	NA	NA
chr9	122834974	122836020	411633	pELS	LTR	group-2	MLT1F2	NA	NA	NA	NA	cow&macaque	0.205392551	397	0.212171302	Shared	2	FALSE	FALSE	chr9-122834974-122836020	S3	R0	NA	NA	NA
chr9	122840296	122841295	411634	None	LINE	None	L1MD2	NA	NA	NA	NA	mouse	0.228286	455	0.389091824	Shared	1	FALSE	FALSE	chr9-122840296-122841295	S3	R0	NA	NA	NA
chr9	122843140	122844835	411635	dELS	SINE	None	AluY	NA	NA	NA	NA	cat&cow&marmoset	1.301488802	955	0.515520521	Shared	3	FALSE	FALSE	chr9-122843140-122844835	S3	R0	NA	NA	NA
chr9	122844836	122846532	411636	dELS	None	group-1	None	NA	NA	NA	NA	cat&cow&horse	3.750435479	955	0.411757899	Shared	3	FALSE	FALSE	chr9-122844836-122846532	S3	R0	NA	NA	NA
chr9	122847903	122848902	411637	dELS	None	group-1	None	NA	NA	NA	NA	cat	4.994040982	849	0.519982047	Neuronal	1	FALSE	FALSE	chr9-122847903-122848902	S3	R0	NA	NA	NA
chr9	122849236	122850235	411638	dELS	SINE	group-1	AluSz	NA	NA	NA	NA	mouse	3.554797991	851	0.549601009	Neuronal	1	FALSE	FALSE	chr9-122849236-122850235	S3	R0	NA	NA	NA
chr9	122851505	122852504	411639	CA	Retroposon	None	SVA_D	NA	NA	NA	NA	rat	0	NA	0.356508103	Shared	1	FALSE	FALSE	chr9-122851505-122852504	S3	R0	NA	NA	NA
chr9	122854464	122855463	411640	None	SINE	None	AluSz6	NA	NA	NA	NA	marmoset	1.861031029	751	0.445215416	Shared	1	FALSE	FALSE	chr9-122854464-122855463	S3	R0	NA	NA	NA
chr9	122858293	122859369	411641	dELS	SINE	group-1	FLAM_C	NA	NA	NA	NA	cat&cow&horse&human&macaque&marmoset&mouse&rat	2.888211664	729	0.69608342	Neuronal	8	FALSE	FALSE	chr9-122858293-122859369	S3	R3	NA	NA	NA
chr9	122859370	122860447	411642	dELS	SINE	None	AluJr	NA	NA	NA	NA	macaque&mouse&rat	1.523859934	788	0.602693094	Neuronal	3	FALSE	FALSE	chr9-122859370-122860447	S3	R0	NA	NA	NA
chr9	122861004	122862003	411643	dELS	SINE	other	MIR	NA	NA	NA	NA	cat	0.188933	368	0.712175598	Excitatory	1	FALSE	FALSE	chr9-122861004-122862003	S3	R0	NA	NA	NA
chr9	122869064	122870087	411644	dELS	SINE	None	AluSz	NA	NA	NA	NA	cow&horse	0.164493164	338	0.415324016	Shared	2	FALSE	FALSE	chr9-122869064-122870087	S3	R0	NA	NA	NA
chr9	122870716	122871715	411645	TF	LINE	None	L2a	NA	NA	NA	NA	cow	0.156964002	356	0.467681778	Shared	1	FALSE	FALSE	chr9-122870716-122871715	S3	R0	NA	NA	NA
chr9	122874829	122875828	411646	dELS	LINE	other	L2b	NA	NA	NA	NA	cat	0.194569999	328	0.427248437	Shared	1	FALSE	FALSE	chr9-122874829-122875828	S3	R0	NA	NA	NA
chr9	122881851	122883341	411647	dELS	SINE	group-1	AluJo	NA	NA	NA	NA	cat&horse	0.86119986	769	0.395532417	Shared	2	FALSE	FALSE	chr9-122881851-122883341	S3	R0	NA	NA	NA
chr9	122885374	122886373	411648	None	LINE	None	L1MB5	NA	NA	NA	NA	marmoset	-0.015870001	332	0.45675098	Shared	1	FALSE	FALSE	chr9-122885374-122886373	S3	R0	NA	NA	NA
chr9	122891828	122892827	411649	None	SINE	None	AluY	NA	NA	NA	NA	marmoset	0.076955	358	0.176114582	Shared	1	FALSE	FALSE	chr9-122891828-122892827	S3	R0	NA	NA	NA
chr9	122897657	122898656	411650	PLS	SINE	group-1	AluSp	NA	NA	NA	NA	horse	0.313875	353	0.284284505	Shared	1	FALSE	FALSE	chr9-122897657-122898656	S3	R0	NA	NA	NA
chr9	122898717	122899716	411651	None	SINE	None	AluSx1	NA	NA	NA	NA	cat	0.441275999	532	0.25061094	Shared	1	FALSE	FALSE	chr9-122898717-122899716	S3	R0	NA	NA	NA
chr9	122904505	122905693	411652	PLS	Simple_repeat	group-1	(CCT)n	ASH1L,ASH2L,BCL11A,BCL11B,BHLHE40,BHLHE41,BMI1,BRD4,CHD4,CLOCK,CREB1,CREM,CTCF,DEAF1,E2F1,EGR1,EWSR1,GABPB1,GMEB1,HCFC1,KAT2B,KLF16,KLF5,MAZ,MEIS2,MYT1L,NEUROD11,NFIB,NFIC,NR3C1,NRF1,PKNOX1,Pol2,POU3F2,PRDM15,RELB,SIN3A,SKIL,SMARCA5,SMC3,SP1,SP4,SREBF2,SRF,STAT4,TARDBP,TBR1,TRIM28,YY1,ZEB1,ZEB2,ZFP91,ZHX1,ZNF143,ZNF384	ARID3A,ASH2L,BRD4,CHD4,CTCF,FOS,MEIS2,POU3F2,PRDM15,RELB,REST,SP1,YBX3,ZHX1	ASH1L,ASH2L,BCL11B,BHLHE40,BHLHE41,BMI1,BRD4,CHD4,CLOCK,CREB1,CTCF,DEAF1,E2F1,EGR1,EWSR1,GABPB1,GMEB1,HCFC1,MAZ,MITF,NFIB,NFIC,NR2F1,NR3C1,NRF1,REST,PKNOX1,Pol2,PRDM15,RELB,REST,SIN3A,SMARCA5,SMC3,SOX10,SOX8,SP1,SREBF2,SRF,TARDBP,TCF12,TRIM28,YY1,ZEB1,ZEB2,ZFP91,ZHX1,ZNF143,ZNF24	ARID1B,ARID3A,ARNT,ASCL1,ASH1L,ASH2L,ATF7,BCL11A,BHLHE41,BMI1,BRCA1,BRD4,CC2D1A,CHD4,CLOCK,CREB1,CREM,CTCF,DEAF1,DPF2,E2F1,EED,EGR1,EHMT2,EWSR1,EZH2,FOXK2,GABPB1,GATA4,GATAD2A,GATAD2B,GMEB1,HCFC1,HNRNPK,KAT2B,KDM4A,KLF5,MAZ,MEF2A,MEIS2,MITF,NCOA2,NCOR1,NEUROD1,NFIB,NFIC,NONO,NR2F1,NR2F2,NR3C1,NRF1,OLIG2,PKNOX1,Pol2,RAD21,RB1,RELB,REST,SIN3A,SIN3B,SIX4,SKIL,SMARCA5,SMC3,SOX8,SP1,SP4,SREBF2,SRF,TAF1,TBR1,TCF12,TDP43,TRIM28,YBX1,YBX3,YY1,ZBTB7B,ZEB1,ZEB2,ZFP91,ZHX1,ZKSCAN1,ZNF143,ZNF207,ZNF24,ZNF318,ZNF384,ZNF407,ZNF592	cat&cow&horse&human&macaque&marmoset&mouse&rat	2.449694707	813	0.27549715	Shared	8	FALSE	FALSE	chr9-122904505-122905693	S3	R3	NA	NA	NA
chr9	122912417	122914155	411653	PLS	SINE	other	AluYf1	ASH1L,BHLHE40,BRD4,CREB1,CREM,EGR1,GABPB1,GMEB1,KLF16,KLF5,MYT1L,NEUROD11,NR3C1,PKNOX1,Pol2,PRDM15,RELB,SIN3A,SMC3,SREBF2,ZEB1	BRD4,CHD4,POU3F2,PRDM15,RELB,REST,SP1	ASH1L,ASH2L,BMI1,CHD4,DEAF1,GMEB1,HCFC1,REST,OLIG2,PKNOX1,Pol2,PRDM15,RELB,REST,SIN3A,SMC3,SOX8,SP1,SREBF2,TARDBP,TCF12,YY1,ZEB1,ZEB2,ZFP91,ZNF143,ZNF24	ARID1B,ARID3A,ARNT,ASCL1,ASH1L,ASH2L,ATF7,BMI1,BRD4,CHD4,CREB1,DPF2,EGR1,EWSR1,FOXK2,GABPB1,GMEB1,KAT2B,KDM4A,KLF5,MAZ,MEF2A,MITF,NCOA2,NCOR1,NFIC,NONO,OLIG2,PKNOX1,Pol2,RAD21,RB1,REST,SIN3A,SIN3B,SKIL,SMARCA5,SMC3,SOX8,SP1,SP4,SRF,TAF1,TBR1,TCF12,TRIM28,YBX1,YY1,ZEB1,ZEB2,ZFP91,ZHX1,ZKSCAN1,ZNF143,ZNF24,ZNF318,ZNF384,ZNF407	cat&cow&horse&human&macaque&marmoset&mouse&rat	0.127274872	541	0.143958014	Shared	8	FALSE	FALSE	chr9-122912417-122914155	S3	R3	NA	NA	NA
chr9	122917500	122918502	411654	CA-CTCF	None	group-1	None	NA	NA	NA	NA	mouse&rat	1.368624128	594	0.507385872	Neuronal	2	FALSE	FALSE	chr9-122917500-122918502	S3	R0	NA	NA	NA
chr9	122920999	122921998	411655	None	SINE	None	AluSg	NA	NA	NA	NA	cat	0.249179	353	0.26641552	Shared	1	FALSE	FALSE	chr9-122920999-122921998	S3	R0	NA	NA	NA
chr9	122922891	122924293	411656	dELS	DNA	group-2	Tigger3a	NA	NA	NA	NA	cat&macaque&mouse	0.263508909	344	0.655657533	Shared	3	FALSE	FALSE	chr9-122922891-122924293	S3	R0	NA	NA	NA
chr9	122930819	122932166	411657	PLS	Simple_repeat	other	(ATAC)n	ASH1L,ASH2L,BCL11A,BHLHE40,BRD4,CLOCK,CREB1,CTCF,DEAF1,EGR1,GABPB1,GMEB1,HCFC1,KLF5,MAZ,MYT1L,NEUROD11,NFIC,NR2F1,NR3C1,NRF1,PKNOX1,Pol2,PRDM15,SATB2,SMC3,SP1,SREBF2,TBR1,YY1,ZEB1	ASH2L,BRD4,CHD4,FOS,PRDM15,RELB,REST,SP1	ASH1L,ASH2L,BHLHE40,BMI1,BRD4,CHD4,CREB1,CTCF,DEAF1,E2F1,EGR1,GABPB1,GMEB1,HCFC1,NFIB,NFIC,NR2F1,NR3C1,NRF1,REST,PKNOX1,Pol2,RELB,REST,SIN3A,SMC3,SOX10,SOX8,SP1,SREBF2,TARDBP,TCF12,YY1,ZEB1,ZEB2,ZFP91,ZNF24	ARID1B,ARID3A,ARNT,ASCL1,ASH1L,ASH2L,ATF7,BCL11A,BHLHE41,BMI1,BRCA1,BRD4,CC2D1A,CHD4,CLOCK,CREB1,CREM,CTCF,DEAF1,DPF2,E2F1,EGR1,EHMT2,EWSR1,FOXK2,GABPB1,GMEB1,HCFC1,KAT2B,KDM4A,KLF5,MAZ,MEF2A,MITF,NCOA2,NCOR1,NEUROD1,NFIB,NFIC,NONO,NR2F2,NR3C1,OLIG2,PKNOX1,Pol2,RAD21,RB1,RELB,REST,SIN3A,SIN3B,SIX4,SKIL,SMARCA5,SMC3,SOX8,SP1,SP4,SREBF2,SRF,TAF1,TBR1,TCF12,TDP43,TRIM28,YBX1,YBX3,YY1,ZEB1,ZEB2,ZFP91,ZHX1,ZKSCAN1,ZNF143,ZNF207,ZNF24,ZNF318,ZNF384,ZNF407,ZNF592	cow&horse&human&macaque&marmoset&mouse&rat	1.306359788	768	0.308886536	Shared	7	FALSE	FALSE	chr9-122930819-122932166	S3	R3	NA	NA	NA
chr9	122939410	122940600	411658	pELS	SINE	group-1	MIRb	BHLHE41,CHD4,CREB1,DEAF1,EGR1,GABPB1,GMEB1,HCFC1,KLF16,KLF5,MAZ,MEIS2,NEUROD11,NFIC,NR2F1,NRF1,PKNOX1,Pol2,POU3F2,PRDM15,RELB,SIN3A,SMARCA5,SMC3,SP1,SP4,SREBF2,YY1,ZEB1,ZHX1	BRD4,CHD4,PRDM15,RELB,REST,SP1,YBX3	ASH1L,ASH2L,BHLHE41,BRD4,CHD4,CREB1,DEAF1,EGR1,EWSR1,GMEB1,HCFC1,NFIB,NFIC,NRF1,REST,OLIG2,PKNOX1,Pol2,PRDM15,RELB,REST,SIN3A,SOX8,SP1,SREBF2,TARDBP,TRIM28,YY1,ZEB1,ZEB2,ZFP91,ZHX1,ZNF24	ARID3A,ARNT,ASCL1,ASH1L,ASH2L,ATF7,BHLHE41,BRD4,CHD4,CLOCK,CREB1,CTCF,DPF2,EGR1,EHMT2,EWSR1,FOXK2,GABPB1,GATA4,GMEB1,KAT2B,KDM4A,KLF5,MAZ,MEF2A,MITF,NCOA2,NCOR1,NEUROD1,NFIB,NFIC,NONO,NR2F2,NR3C1,NRF1,OLIG2,PKNOX1,Pol2,RAD21,RB1,RELB,REST,SIN3A,SIN3B,SIX4,SKIL,SMARCA5,SMC3,SOX8,SP1,SP4,TAF1,TBR1,TCF12,TDP43,TRIM28,YBX1,YY1,ZBTB7B,ZEB1,ZFP91,ZHX1,ZNF143,ZNF24,ZNF384	cat&cow&horse&human&macaque&marmoset&mouse&rat	0.335326617	393	0.22735639	Shared	8	FALSE	FALSE	chr9-122939410-122940600	S3	R3	NA	NA	NA
chr9	122940601	122941791	411659	PLS	Simple_repeat	other	(TCC)n	BHLHE41,CHD4,CREB1,DEAF1,EGR1,GABPB1,GMEB1,HCFC1,KLF16,KLF5,MAZ,MEIS2,NEUROD11,NFIC,NR2F1,NRF1,PKNOX1,Pol2,POU3F2,PRDM15,RELB,SIN3A,SMARCA5,SMC3,SP1,SP4,SREBF2,YY1,ZEB1,ZHX1	BRD4,CHD4,PRDM15,RELB,REST,SP1,YBX3	ASH1L,ASH2L,BHLHE41,BRD4,CHD4,CREB1,DEAF1,EGR1,EWSR1,GMEB1,HCFC1,NFIB,NFIC,NRF1,REST,OLIG2,PKNOX1,Pol2,PRDM15,RELB,REST,SIN3A,SOX8,SP1,SREBF2,TARDBP,TRIM28,YY1,ZEB1,ZEB2,ZFP91,ZHX1,ZNF24	ARID3A,ARNT,ASCL1,ASH1L,ASH2L,ATF7,BHLHE41,BRD4,CHD4,CLOCK,CREB1,CTCF,DPF2,EGR1,EHMT2,EWSR1,FOXK2,GABPB1,GATA4,GMEB1,KAT2B,KDM4A,KLF5,MAZ,MEF2A,MITF,NCOA2,NCOR1,NEUROD1,NFIB,NFIC,NONO,NR2F2,NR3C1,NRF1,OLIG2,PKNOX1,Pol2,RAD21,RB1,RELB,REST,SIN3A,SIN3B,SIX4,SKIL,SMARCA5,SMC3,SOX8,SP1,SP4,TAF1,TBR1,TCF12,TDP43,TRIM28,YBX1,YY1,ZBTB7B,ZEB1,ZFP91,ZHX1,ZNF143,ZNF24,ZNF384	cat&cow&horse&human&macaque&marmoset&mouse&rat	1.070647357	620	0.253078361	Shared	8	FALSE	FALSE	chr9-122940601-122941791	S3	R3	NA	NA	NA
chr9	122947548	122948694	411660	pELS	SINE	group-1	MIRb	NA	NA	NA	SMARCA5,ZNF24	macaque&marmoset	0.594106365	450	0.445581527	Shared	2	FALSE	FALSE	chr9-122947548-122948694	S3	R0	NA	NA	NA
chr9	122949119	122950313	411661	dELS	LINE	group-1	L2c	NA	NA	NA	SMARCA5	human&macaque&marmoset	0.157167362	399	0.652844557	Shared	3	FALSE	FALSE	chr9-122949119-122950313	S3	R2	NA	NA	NA
chr9	122953841	122954840	411662	dELS	SINE	group-1	MIRb	NA	NA	NA	NA	cow	0.495321	399	0.675836952	Shared	1	FALSE	FALSE	chr9-122953841-122954840	S3	R0	NA	NA	NA
chr9	122954902	122956011	411663	dELS	SINE	group-1	MIR3	NA	NA	NA	NA	horse	0.432052251	358	0.195788619	Shared	1	FALSE	FALSE	chr9-122954902-122956011	S3	R0	NA	NA	NA
chr9	122956012	122957122	411664	dELS	SINE	group-1	AluY	NA	NA	NA	NA	horse&mouse	1.101801078	727	0.503210833	Shared	2	FALSE	FALSE	chr9-122956012-122957122	S3	R0	NA	NA	NA
chr9	122970423	122971435	411665	None	LINE	None	L1MEd	NA	NA	NA	NA	cat&horse	0.217307009	371	0.519047275	Shared	2	FALSE	FALSE	chr9-122970423-122971435	S3	R0	NA	NA	NA
chr9	122974686	122976513	411666	dELS	DNA	other	MER91C	NA	NA	NA	NA	cat&horse&macaque&marmoset	0.424106673	492	0.398638459	Shared	4	FALSE	FALSE	chr9-122974686-122976513	S3	R0	NA	NA	NA
chr9	122976835	122977834	411667	None	LINE	None	L2c	NA	NA	NA	NA	cat	0.117532999	368	0.399471357	Shared	1	FALSE	FALSE	chr9-122976835-122977834	S3	R0	NA	NA	NA
chr9	122979869	122980868	411668	CA	DNA	None	MER5A	NA	NA	NA	NA	marmoset	0.217424	405	0.353175021	Shared	1	FALSE	FALSE	chr9-122979869-122980868	S2	R0	NA	NA	NA
chr9	122981498	122982497	411669	None	SINE	None	AluSz6	NA	NA	NA	NA	cat	0.249250001	377	0.393288299	Shared	1	FALSE	FALSE	chr9-122981498-122982497	S3	R0	NA	NA	NA
chr9	122983241	122985096	411670	dELS	None	group-1	None	NA	NA	NA	NA	cat&human&macaque&marmoset	1.200647089	709	0.505670168	Neuronal	4	FALSE	FALSE	chr9-122983241-122985096	S3	R3	NA	NA	NA
chr9	122988969	122989968	411671	dELS	None	group-1	None	NA	NA	NA	NA	cat	1.215626004	633	0.50900998	Shared	1	FALSE	FALSE	chr9-122988969-122989968	S3	R0	NA	NA	NA
chr9	122990829	122992233	411672	dELS	SINE	group-2	AluSz6	BCL11A,BRD4,CHD4,CREB1,CTCF,EGR1,GMEB1,NR3C1,Pol2,RELB,SATB2,SMC3,SP1,SREBF2,TBR1,ZEB1,ZEB2	NA	CTCF	CHD4,CLOCK,CTCF,GMEB1,RAD21,SMARCA5,SMC3,ZHX1	cat&cow&horse&human&macaque&marmoset&mouse	0.250257651	490	0.269341561	Shared	7	FALSE	FALSE	chr9-122990829-122992233	S3	R3	NA	NA	NA
chr9	122998473	122999867	411673	dELS	LINE	None	L1MEf	NA	NA	NA	NA	cat&marmoset	0.771668092	693	0.545576641	Neuronal	2	FALSE	FALSE	chr9-122998473-122999867	S3	R0	NA	NA	NA
chr9	123000095	123001094	411674	dELS	SINE	None	AluSg	NA	NA	NA	NA	macaque	0.049726998	284	0.450780287	Shared	1	FALSE	FALSE	chr9-123000095-123001094	S3	R0	NA	NA	NA
chr9	123002059	123003484	411675	dELS	SINE	other	MIRb	NA	NA	NA	NA	cat&cow&horse	0.230683731	366	0.588781023	Neuronal	3	FALSE	FALSE	chr9-123002059-123003484	S3	R0	NA	NA	NA
chr9	123003485	123004910	411676	dELS	SINE	group-1	AluSp	NA	NA	NA	NA	cat&cow&horse&macaque	0.240004209	486	0.621360983	Neuronal	4	FALSE	FALSE	chr9-123003485-123004910	S3	R0	NA	NA	NA
chr9	123006841	123007874	411677	CA	LINE	None	L1MC5a	NA	NA	NA	NA	macaque&marmoset	0.000434235	300	0.372225819	Shared	2	FALSE	FALSE	chr9-123006841-123007874	S3	R0	NA	NA	NA
chr9	123010056	123011055	411678	dELS	Simple_repeat	None	(AT)n	CREB1	NA	NA	NA	mouse	1.028923998	603	0.496377152	Shared	1	FALSE	FALSE	chr9-123010056-123011055	S3	R0	NA	NA	NA
chr9	123011263	123012794	411679	dELS	LINE	None	L2a	NA	NA	NA	NA	human&marmoset	0.213463448	341	0.583358066	Neuronal	2	FALSE	FALSE	chr9-123011263-123012794	S3	R2	NA	NA	NA
chr9	123013507	123014506	411680	None	LINE	None	L1ME4a	NA	NA	NA	NA	cat	0.278972001	380	0.58402022	Neuronal	1	FALSE	FALSE	chr9-123013507-123014506	S3	R0	NA	NA	NA
chr9	123015697	123017203	411681	dELS	SINE	None	AluJb	NA	NA	NA	NA	cat&cow&horse&macaque	0.498036496	466	0.694524064	Neuronal	4	FALSE	FALSE	chr9-123015697-123017203	S3	R0	NA	NA	NA
chr9	123019313	123020798	411682	dELS	DNA	group-3	Tigger13a	NA	NA	NA	NA	marmoset&mouse	0.645418583	615	0.624551831	Neuronal	2	FALSE	TRUE	chr9-123019313-123020798	S3	R0	NA	NA	NA
chr9	123022888	123023887	411683	None	LINE	None	L1ME3	NA	NA	NA	NA	horse	0.048754999	335	0.585285508	Neuronal	1	FALSE	FALSE	chr9-123022888-123023887	S3	R0	NA	NA	NA
chr9	123024256	123025692	411684	dELS	LINE	None	L1ME3	NA	NA	NA	NA	cat&cow&macaque	0.283338901	473	0.698146618	Neuronal	3	FALSE	FALSE	chr9-123024256-123025692	S3	R0	NA	NA	NA
chr9	123027827	123028992	411685	pELS	LINE	other	L2b	NA	NA	NA	NA	horse&marmoset	0.182831905	344	0.536752756	Neuronal	2	FALSE	FALSE	chr9-123027827-123028992	S3	R0	NA	NA	NA
chr9	123028993	123030159	411686	pELS	DNA	None	MADE2	NA	NA	NA	NA	horse&mouse	0.25657755	492	0.432892457	Shared	2	FALSE	FALSE	chr9-123028993-123030159	S3	R0	NA	NA	NA
chr9	123031555	123032554	411687	pELS	SINE	None	MIRb	NA	NA	NA	SMARCA5	human	0.180554	335	0.64500577	Neuronal	1	FALSE	FALSE	chr9-123031555-123032554	S3	R1	NA	NA	NA
chr9	123032914	123034423	411688	PLS	None	group-1	None	ASH2L,BCL11A,BHLHE40,CLOCK,CREB1,EGR1,MEIS2,NEUROD11,PKNOX1,Pol2,PRDM15,SIN3A	NA	NA	ARID3A,ARNT,EWSR1,Pol2,ZFP91	cat&cow&horse&human&macaque&marmoset&mouse&rat	1.940743048	685	0.60378767	Neuronal	8	FALSE	FALSE	chr9-123032914-123034423	S3	R3	NA	NA	NA
chr9	123034424	123035934	411689	pELS	Simple_repeat	group-1	(GT)n	ASH2L,BCL11A,BHLHE40,CLOCK,CREB1,EGR1,MEIS2,NEUROD11,PKNOX1,Pol2,PRDM15,SIN3A	NA	NA	ARID3A,ARNT,EWSR1,Pol2,ZFP91	cat&cow&horse&human&macaque&marmoset&mouse&rat	3.692475825	703	0.623955787	Neuronal	8	FALSE	FALSE	chr9-123034424-123035934	S3	R3	NA	NA	NA
chr9	123036829	123037980	411690	dELS	None	group-1	None	NA	NA	NA	NA	macaque&mouse	0.80362587	500	0.673758528	Neuronal	2	FALSE	FALSE	chr9-123036829-123037980	S3	R0	NA	NA	NA
chr9	123039327	123040326	411691	dELS	LINE	None	L2b	NR3C1	NA	NA	NA	macaque	0.333937999	358	0.576776495	Neuronal	1	FALSE	FALSE	chr9-123039327-123040326	S3	R0	NA	NA	NA
chr9	123041036	123042112	411692	dELS	Simple_repeat	other	(TCCCCA)n	CREB1,EGR1,SP1	NA	NA	NA	human&macaque&marmoset	0.33646518	304	0.635272867	Neuronal	3	FALSE	FALSE	chr9-123041036-123042112	S3	R2	NA	NA	NA
chr9	123043376	123044375	411693	dELS	SINE	None	MIRc	NA	NA	NA	NA	horse	0.074292001	304	0.527757605	Neuronal	1	FALSE	FALSE	chr9-123043376-123044375	S3	R0	NA	NA	NA
chr9	123046299	123047298	411694	dELS	SINE	None	MIR3	NA	NA	NA	NA	macaque	0.243606999	366	0.565724982	Neuronal	1	FALSE	FALSE	chr9-123046299-123047298	S3	R0	NA	NA	NA
chr9	123048427	123049749	411695	dELS	Simple_repeat	group-1	(TGT)n	NA	NA	NA	NA	cat&cow&human&macaque&marmoset	0.973081628	702	0.490698122	Shared	5	FALSE	FALSE	chr9-123048427-123049749	S3	R3	NA	NA	NA
chr9	123049750	123051073	411696	dELS	LINE	other	L4_B_Mam	NA	NA	NA	NA	cow&human&macaque&marmoset	0.258120846	393	0.437054448	Shared	4	FALSE	FALSE	chr9-123049750-123051073	S3	R3	NA	NA	NA
chr9	123053360	123054511	411697	dELS	LINE	None	L1MC3	PKNOX1	NA	NA	NA	cow&horse&macaque&mouse	1.006502601	740	0.486817203	Shared	4	FALSE	FALSE	chr9-123053360-123054511	S3	R0	NA	NA	NA
chr9	123057403	123058450	411698	dELS	Retroposon	None	SVA_D	NA	NA	NA	NA	human	0.081220422	341	0.597612816	Shared	1	FALSE	FALSE	chr9-123057403-123058450	S3	R1	NA	NA	NA
chr9	123058451	123059499	411699	dELS	SINE	None	AluY	NA	BRD4,PRDM15,REST,SP1	NA	NA	human&macaque	0.12788084	356	0.822902865	Astrocytes	2	FALSE	FALSE	chr9-123058451-123059499	S3	R2	NA	NA	NA
chr9	123060897	123062467	411700	pELS	SINE	group-1	AluSp	PKNOX1	NA	NA	NA	cat&cow&horse&human&macaque	0.360394018	469	0.607012277	Neuronal	5	FALSE	FALSE	chr9-123060897-123062467	S3	R3	NA	NA	NA
chr9	123062468	123064038	411701	pELS	Simple_repeat	other	(CTCT)n	BCL11A,BHLHE40,BRD4,CLOCK,CREB1,EGR1,GMEB1,KLF5,MEIS2,NEUROD11,NFIB,NR3C1,PKNOX1,Pol2,SATB2,SIN3A,SMC3,SP1,TBR1	NA	NA	CREM,SIN3B,SMARCA5,TBR1	cat&horse&human&marmoset	0.18714513	469	0.454797798	Shared	4	FALSE	FALSE	chr9-123062468-123064038	S3	R3	NA	NA	NA
chr9	123064039	123065609	411702	pELS	Simple_repeat	None	(CTCT)n	BCL11A,BHLHE40,BRD4,CLOCK,CREB1,EGR1,GMEB1,KLF5,MEIS2,NEUROD11,NFIB,NR3C1,PKNOX1,Pol2,SATB2,SIN3A,SMC3,SP1,TBR1	REST	NA	CREM,SIN3B,SMARCA5,TBR1	cat&cow&horse&human&macaque&marmoset	0.744089746	596	0.345418715	Shared	6	FALSE	FALSE	chr9-123064039-123065609	S3	R3	NA	NA	NA
chr9	123066290	123067289	411703	dELS	LINE	group-1	L1MC5a	NA	NA	NA	NA	mouse	0.097196001	295	0.311696153	Shared	1	FALSE	FALSE	chr9-123066290-123067289	S3	R0	NA	NA	NA
chr9	123069318	123070317	411704	dELS	LINE	group-1	L2c	NA	NA	NA	NA	horse	0.149801	506	0.31238141	Shared	1	FALSE	FALSE	chr9-123069318-123070317	S3	R0	NA	NA	NA
chr9	123070846	123071845	411705	None	LINE	None	L2c	NA	NA	NA	NA	cow	0.140861	356	0.476694012	Shared	1	FALSE	FALSE	chr9-123070846-123071845	S3	R0	NA	NA	NA
chr9	123072171	123073740	411706	dELS	DNA	group-1	Tigger4a	BCL11A,BRD4,CLOCK,CREB1,EGR1,GMEB1,KLF5,NR3C1,PKNOX1,Pol2,RELB,SP1,SREBF2,TBR1	NA	NA	BCL11A	cat&horse&human&macaque&marmoset&mouse	0.738077704	708	0.694646622	Neuronal	6	FALSE	TRUE	chr9-123072171-123073740	S3	R3	NA	NA	NA
chr9	123074251	123075250	411707	dELS	LINE	other	L1ME4a	NA	NA	NA	NA	marmoset	0.981747995	661	0.516785489	Neuronal	1	FALSE	FALSE	chr9-123074251-123075250	S3	R0	NA	NA	NA
chr9	123078120	123079119	411708	dELS	LINE	None	L2a	NA	NA	NA	NA	cat	0.127672	300	0.416362295	Shared	1	FALSE	FALSE	chr9-123078120-123079119	S3	R0	NA	NA	NA
chr9	123080681	123082607	411709	dELS	SINE	group-1	MIRc	CTCF,EGR1	CTCF	CTCF	CTCF	cat&cow&horse&human&macaque&marmoset	0.169571354	487	0.363414624	Shared	6	FALSE	FALSE	chr9-123080681-123082607	S3	R3	NA	NA	NA
chr9	123082760	123083888	411710	dELS	SINE	None	MIRb	NA	NA	NA	NA	cat&cow&macaque&mouse	0.235385297	412	0.425330442	Shared	4	FALSE	FALSE	chr9-123082760-123083888	S3	R0	NA	NA	NA
chr9	123083889	123085018	411711	dELS	SINE	None	MIRb	ASH1L,BCL11A,BHLHE40,BRD4,CLOCK,CREB1,EGR1,GMEB1,MEIS2,NEUROD11,NR3C1,PKNOX1,Pol2,SMC3,SP1,SREBF2,TBR1,ZEB2	NA	NA	NA	cow&human&macaque&mouse	0.097512389	317	0.492621936	Shared	4	FALSE	FALSE	chr9-123083889-123085018	S3	R3	NA	NA	NA
chr9	123087208	123088207	411712	dELS	SINE	group-1	AluJr	NA	NA	NA	NA	marmoset	0.008778	356	0.411961916	Shared	1	FALSE	FALSE	chr9-123087208-123088207	S3	R0	NA	NA	NA
chr9	123088792	123090581	411713	dELS	SINE	group-1	MIR	NA	NA	NA	NA	cat&cow&horse&human&macaque&marmoset	0.587380996	574	0.431426271	Shared	6	FALSE	FALSE	chr9-123088792-123090581	S3	R3	NA	NA	NA
chr9	123090582	123092371	411714	dELS	SINE	other	MIRb	CTCF	NA	NA	NA	cat&cow&horse&human&macaque&marmoset&rat	-0.04247877	324	0.503045301	Neuronal	7	FALSE	FALSE	chr9-123090582-123092371	S3	R3	NA	NA	NA
chr9	123092695	123093974	411715	dELS	LINE	None	L1M5	NA	NA	NA	NA	cat&marmoset	0.020839843	364	0.501024868	Neuronal	2	FALSE	FALSE	chr9-123092695-123093974	S3	R0	NA	NA	NA
chr9	123096990	123098699	411716	dELS	SINE	other	MIR3	BCL11A,BRD4,GMEB1,NEUROD11,NR3C1,PKNOX1,SREBF2	NA	NA	NA	cat&horse&human&marmoset&mouse	0.057227481	601	0.467448797	Shared	5	FALSE	FALSE	chr9-123096990-123098699	S3	R3	NA	NA	NA
chr9	123098700	123100409	411717	dELS	Simple_repeat	group-2	(TG)n	BHLHE41,BRD4,EGR1,NEUROD11,NR3C1,PKNOX1,SKIL	NA	NA	ARNT,GMEB1	cat&human&marmoset	0.181631576	595	0.504231748	Neuronal	3	FALSE	FALSE	chr9-123098700-123100409	S3	R3	NA	NA	NA
chr9	123101878	123103428	411718	dELS	LINE	group-1	L2c	CTCF,MAZ	NA	NA	CTCF	cat&horse&human&macaque&marmoset&mouse	0.800350094	676	0.579567383	Neuronal	6	FALSE	FALSE	chr9-123101878-123103428	S3	R3	NA	NA	NA
chr9	123103564	123104563	411719	dELS	Simple_repeat	group-1	(AT)n	NA	NA	NA	NA	cat	1.120422003	577	0.680652532	Neuronal	1	FALSE	FALSE	chr9-123103564-123104563	S3	R0	NA	NA	NA
chr9	123105543	123106542	411720	TF	DNA	None	MER85	NA	NA	NA	NA	macaque	-0.192358001	304	0.612289798	Neuronal	1	FALSE	FALSE	chr9-123105543-123106542	S3	R0	NA	NA	NA
chr9	123106949	123107948	411721	dELS	DNA	group-2	MER20	PKNOX1	NA	NA	NA	cow	-0.404969001	259	0.675350402	Neuronal	1	FALSE	FALSE	chr9-123106949-123107948	S3	R0	NA	NA	NA
chr9	123109125	123110659	411722	pELS	None	group-2	None	NA	NA	NA	NA	mouse&rabbit	0.710770685	631	0.530804325	Neuronal	2	FALSE	FALSE	chr9-123109125-123110659	S3	R0	NA	NA	NA
chr9	123111073	123112608	411723	PLS	None	other	None	BRD4	NA	HCFC1,NR3C1,REST,Pol2,ZEB2,ZFP91,ZNF24	OLIG2,TRIM28	horse&human&macaque&marmoset	-0.327475261	284	0.423188495	Shared	4	FALSE	FALSE	chr9-123111073-123112608	S3	R3	NA	NA	NA
chr9	123112609	123114144	411724	pELS	DNA	other	MER58A	NA	NA	NA	OLIG2,TRIM28	horse&macaque&marmoset	-0.319060546	244	0.433998462	Shared	3	FALSE	FALSE	chr9-123112609-123114144	S3	R0	NA	NA	NA
chr9	123114809	123115808	411725	pELS	LINE	group-1	L3	NA	NA	NA	NA	human	-0.226604001	266	0.476313424	Shared	1	FALSE	FALSE	chr9-123114809-123115808	S3	R1	NA	NA	NA
chr9	123116496	123117644	411726	pELS	SINE	other	MIRc	BCL11A,BRD4,EGR1,NR3C1	NA	NA	NA	cat&human	-0.083362924	366	0.542450397	Neuronal	2	FALSE	FALSE	chr9-123116496-123117644	S3	R3	NA	NA	NA
chr9	123117645	123118794	411727	dELS	SINE	group-1	MIRb	BCL11A,BRD4,EGR1,NR3C1	NA	NA	NA	human&mouse&rat	0.077615652	317	0.610081915	Neuronal	3	FALSE	FALSE	chr9-123117645-123118794	S3	R3	NA	NA	NA
chr9	123118810	123120441	411728	dELS	SINE	group-1	MIR	ASH1L,ASH2L,BCL11A,BHLHE40,BRD4,CHD4,CLOCK,CREB1,CTCF,EGR1,GMEB1,KAT2B,KLF5,MEIS2,NEUROD11,NFIB,NR3C1,NRF1,PKNOX1,Pol2,PRDM15,RELB,SIN3A,SMC3,SP1,SREBF2,TBR1,YY1,ZEB1,ZEB2,ZNF143,ZNF24	NA	NA	ARNT,BCL11A,CLOCK,NCOA2,SIN3B,SMARCA5	cat&cow&horse&human&macaque&marmoset&mouse&rat	0.363209559	604	0.671608576	Neuronal	8	FALSE	FALSE	chr9-123118810-123120441	S3	R3	NA	NA	NA
chr9	123122147	123123170	411729	dELS	Simple_repeat	None	(A)n	CREB1,NR3C1	NA	NA	NA	human&marmoset	3.780881822	850	0.631586638	Neuronal	2	FALSE	FALSE	chr9-123122147-123123170	S3	R2	NA	NA	NA
chr9	123123252	123124290	411730	None	Low_complexity	None	A-rich	NA	NA	NA	NA	cat&cow&horse	3.53504233	823	0.497519702	Shared	3	FALSE	FALSE	chr9-123123252-123124290	S3	R0	NA	NA	NA
chr9	123124291	123125330	411731	None	Simple_repeat	group-1	(TGAT)n	NA	NA	NA	NA	cat&horse	4.116796126	864	0.715911417	Oligodendrocytes	2	FALSE	FALSE	chr9-123124291-123125330	S3	R0	NA	NA	NA
chr9	123126192	123127472	411732	dELS	None	None	None	NA	NA	NA	NA	cat&marmoset	1.879265408	824	0.647330676	Neuronal	2	FALSE	FALSE	chr9-123126192-123127472	S3	R0	NA	NA	NA
chr9	123127473	123128753	411733	dELS	LINE	None	L2b	NA	NA	NA	NA	marmoset&rat	1.937545661	722	0.567704128	Neuronal	2	FALSE	FALSE	chr9-123127473-123128753	S3	R0	NA	NA	NA
chr9	123129908	123130991	411734	dELS	LINE	None	L1MA4	NA	NA	NA	NA	horse&macaque	0.241726936	328	0.586288276	Neuronal	2	FALSE	FALSE	chr9-123129908-123130991	S3	R0	NA	NA	NA
chr9	123131181	123132249	411735	dELS	SINE	None	MIRb	NA	NA	NA	NA	cat&cow	0.234695978	338	0.675224467	Neuronal	2	FALSE	FALSE	chr9-123131181-123132249	S3	R0	NA	NA	NA
chr9	123132250	123133318	411736	dELS	SINE	group-1	MIRb	NA	NA	NA	NA	cat&cow&human	0.937856881	633	0.629385585	Neuronal	3	FALSE	FALSE	chr9-123132250-123133318	S3	R3	NA	NA	NA
chr9	123133427	123134967	411737	dELS	SINE	group-1	MIRc	BCL11A,CREB1,EGR1,PKNOX1,SP1,SREBF2	NA	NA	NA	cat&cow&horse&human&marmoset	0.234780663	402	0.741425856	Excitatory	5	FALSE	FALSE	chr9-123133427-123134967	S3	R3	NA	NA	NA
chr9	123136379	123137378	411738	dELS	LINE	group-1	L2b	NA	NA	NA	NA	cat	1.157562994	738	0.556047908	Neuronal	1	FALSE	FALSE	chr9-123136379-123137378	S3	R0	NA	NA	NA
chr9	123137709	123138993	411739	dELS	None	group-1	None	NA	NA	NA	NA	cat&macaque&marmoset	0.250341633	335	0.511925928	Neuronal	3	FALSE	FALSE	chr9-123137709-123138993	S3	R0	NA	NA	NA
chr9	123140106	123141105	411740	None	SINE	None	AluSz	NA	NA	NA	NA	cow	0.132001998	313	0.575898866	Neuronal	1	FALSE	FALSE	chr9-123140106-123141105	S3	R0	NA	NA	NA
chr9	123145041	123146123	411741	dELS	LINE	None	L2a	NA	NA	NA	NA	cat&cow&horse	0.244832872	358	0.630699259	Neuronal	3	FALSE	FALSE	chr9-123145041-123146123	S3	R0	NA	NA	NA
chr9	123148850	123149860	411742	dELS	LINE	group-1	L2a	NA	NA	NA	NA	macaque&marmoset	0.661728979	529	0.71798506	Inhibitory	2	FALSE	FALSE	chr9-123148850-123149860	S3	R0	NA	NA	NA
chr9	123149861	123150871	411743	dELS	LINE	group-2	L1MEg	NA	NA	NA	NA	horse&macaque	0.127147378	350	0.378587134	Shared	2	FALSE	FALSE	chr9-123149861-123150871	S3	R0	NA	NA	NA
chr9	123162876	123164150	411744	dELS	SINE	group-1	AluSx	NA	NA	NA	NA	cat&marmoset&mouse	0.65699843	550	0.469003144	Shared	3	FALSE	FALSE	chr9-123162876-123164150	S3	R0	NA	NA	NA
chr9	123164151	123165425	411745	dELS	SINE	None	AluSc	NA	NA	NA	NA	horse&marmoset&mouse	0.361137255	474	0.534797593	Neuronal	3	FALSE	FALSE	chr9-123164151-123165425	S3	R0	NA	NA	NA
chr9	123166144	123167729	411746	dELS	Simple_repeat	group-1	(CAA)n	NA	NA	NA	NA	cow&marmoset&rat	0.279240857	382	0.614012702	Neuronal	3	FALSE	FALSE	chr9-123166144-123167729	S3	R0	NA	NA	NA
chr9	123167879	123169025	411747	dELS	None	group-1	None	NA	NA	NA	NA	cat&cow&macaque	0.980506538	571	0.654792393	Neuronal	3	FALSE	FALSE	chr9-123167879-123169025	S3	R0	NA	NA	NA
chr9	123171429	123172461	411748	None	LINE	None	L3	NA	NA	NA	NA	marmoset&rat	0.358444337	382	0.495323463	Shared	2	FALSE	FALSE	chr9-123171429-123172461	S3	R0	NA	NA	NA
chr9	123174355	123175468	411749	dELS	SINE	group-1	MIRc	NA	NA	NA	NA	horse&marmoset	0.509578097	375	0.487381347	Shared	2	FALSE	FALSE	chr9-123174355-123175468	S3	R0	NA	NA	NA
chr9	123175803	123177210	411750	dELS	SINE	group-1	MIRb	NA	NA	NA	NA	cat&macaque	0.339867188	344	0.527279336	Neuronal	2	FALSE	FALSE	chr9-123175803-123177210	S3	R0	NA	NA	NA
chr9	123177211	123178618	411751	dELS	LINE	group-1	L2a	NA	NA	NA	NA	cat&macaque&mouse	0.363990767	399	0.512622651	Neuronal	3	FALSE	FALSE	chr9-123177211-123178618	S3	R0	NA	NA	NA
chr9	123179309	123181250	411752	dELS	DNA	None	Tigger12c	NA	NA	NA	NA	cat&marmoset	0.401854788	437	0.623091563	Neuronal	2	FALSE	FALSE	chr9-123179309-123181250	S3	R0	NA	NA	NA
chr9	123181335	123182334	411753	None	SINE	None	AluSx	NA	NA	NA	NA	marmoset	0.058354	284	0.58568834	Neuronal	1	FALSE	FALSE	chr9-123181335-123182334	S3	R0	NA	NA	NA
chr9	123182489	123183536	411754	pELS	SINE	group-1	AluSx1	EGR1,SP1	NA	NA	NA	human&macaque	0.276542939	388	0.670387818	Neuronal	2	FALSE	FALSE	chr9-123182489-123183536	S3	R2	NA	NA	NA
chr9	123184246	123185784	411755	pELS	SINE	None	AluJr	NA	NA	NA	NA	cow&horse	0.421007147	680	0.614134126	Neuronal	2	FALSE	FALSE	chr9-123184246-123185784	S3	R0	NA	NA	NA
chr9	123189209	123190208	411756	None	SINE	None	AluSz	NA	NA	NA	NA	cat	0.051759	332	0.580753525	Neuronal	1	FALSE	FALSE	chr9-123189209-123190208	S2	R0	NA	NA	NA
chr9	123190785	123191895	411757	dELS	LINE	None	L2a	NA	NA	NA	NA	cat&cow&human&marmoset	0.190395139	392	0.450637888	Shared	4	FALSE	FALSE	chr9-123190785-123191895	S3	R3	NA	NA	NA
chr9	123191896	123193007	411758	dELS	SINE	None	FLAM_A	NA	NA	NA	NA	cow&horse&human	0.203346222	341	0.471617749	Shared	3	FALSE	FALSE	chr9-123191896-123193007	S3	R3	NA	NA	NA
chr9	123194061	123195060	411759	dELS	LINE	None	L2a	NA	NA	NA	NA	horse	0.343579998	384	0.755600534	Microglia	1	FALSE	FALSE	chr9-123194061-123195060	S3	R0	NA	NA	NA
chr9	123197174	123198173	411760	None	SINE	None	AluSx1	NA	NA	NA	NA	macaque	0.063758004	NA	0.420426544	Shared	1	FALSE	FALSE	chr9-123197174-123198173	S2	R0	NA	NA	NA
chr9	123200219	123201218	411761	dELS	LINE	group-3	L1PB3	NA	NA	NA	NA	macaque	0.128374001	332	0.609021203	Neuronal	1	FALSE	FALSE	chr9-123200219-123201218	S2	R0	NA	NA	NA
chr9	123203278	123204277	411762	dELS	SINE	None	MIRc	NA	NA	NA	NA	marmoset	0.278474998	436	0.274649638	Shared	1	FALSE	FALSE	chr9-123203278-123204277	S3	R0	NA	NA	NA
chr9	123204479	123206262	411763	CA-CTCF	SINE	None	MIR3	NA	NA	NA	NA	cow&horse&macaque&marmoset	0.515889573	593	0.39160113	Shared	4	FALSE	FALSE	chr9-123204479-123206262	S3	R0	NA	NA	NA
chr9	123208348	123209347	411764	dELS	LINE	other	L1MEc	NA	NA	NA	NA	marmoset	0.326397	324	0.28218495	Shared	1	FALSE	FALSE	chr9-123208348-123209347	S3	R0	NA	NA	NA
chr9	123214354	123215653	411765	None	SINE	None	AluSq2	NA	NA	NA	NA	horse&marmoset	0.150451537	332	0.440134976	Shared	2	FALSE	FALSE	chr9-123214354-123215653	S3	R0	NA	NA	NA
chr9	123215961	123216960	411766	dELS	SINE	other	MIRb	NA	NA	NA	NA	cow	0.334148	366	0.490129422	Shared	1	FALSE	FALSE	chr9-123215961-123216960	S3	R0	NA	NA	NA
chr9	123217438	123218643	411767	dELS	SINE	None	AluYb8	NA	NA	NA	NA	cat&cow	0.57107214	529	0.606146079	Neuronal	2	FALSE	FALSE	chr9-123217438-123218643	S3	R0	NA	NA	NA
chr9	123220510	123221769	411768	dELS	LINE	None	L1MC4	NA	NA	NA	NA	macaque&mouse	0.153696031	380	0.171140279	Shared	2	FALSE	FALSE	chr9-123220510-123221769	S3	R0	NA	NA	NA
chr9	123223836	123224835	411769	dELS	LINE	None	L1ME3A	NA	NA	NA	NA	cat	0.350785001	371	0.370286877	Shared	1	FALSE	FALSE	chr9-123223836-123224835	S3	R0	NA	NA	NA
chr9	123224932	123226775	411770	dELS	LINE	group-2	L2a	BCL11A,BHLHE40,BHLHE41,BRD4,CHD4,CLOCK,CREB1,CREM,CTCF,EGR1,GMEB1,NEUROD11,NR3C1,PKNOX1,PRDM15,RELB,SIN3A,SKIL,SREBF2,STAT4,TRIM28,ZFP91,ZNF143	CTCF	CTCF	ARNT,CTCF,RAD21,SMC3,TBR1,ZFP91	cow&human&macaque&marmoset	0.289310195	364	0.502412511	Neuronal	4	FALSE	FALSE	chr9-123224932-123226775	S3	R3	NA	NA	NA
chr9	123229320	123230934	411771	TF	LINE	None	L2a	NA	NA	NA	NA	cat&horse	0.376929412	488	0.565237801	Neuronal	2	FALSE	FALSE	chr9-123229320-123230934	S3	R0	NA	NA	NA
chr9	123231590	123233039	411772	dELS	LINE	other	L2c	NA	NA	NA	NA	cat&rat	0.454968964	356	0.589169216	Neuronal	2	FALSE	FALSE	chr9-123231590-123233039	S3	R0	NA	NA	NA
chr9	123236785	123237876	411773	dELS	LTR	other	MLT1J	NA	NA	NA	NA	horse&human&macaque	0.269379122	375	0.715944466	Excitatory	3	FALSE	FALSE	chr9-123236785-123237876	S3	R3	NA	NA	NA
chr9	123237877	123238969	411774	dELS	SINE	group-1	AluJr	NA	NA	NA	NA	cat&horse&human&macaque	0.516927722	412	0.656075055	Neuronal	4	FALSE	FALSE	chr9-123237877-123238969	S3	R3	NA	NA	NA
chr9	123241556	123242555	411775	None	SINE	None	AluSz6	NA	NA	NA	NA	cat	0.35805	366	0.686678515	Neuronal	1	FALSE	FALSE	chr9-123241556-123242555	S3	R0	NA	NA	NA
chr9	123242597	123243596	411776	None	LINE	None	L1MC2	NA	NA	NA	NA	cat	0.287105999	328	0.539446047	Neuronal	1	FALSE	FALSE	chr9-123242597-123243596	S3	R0	NA	NA	NA
chr9	123245376	123246891	411777	dELS	DNA	group-1	MER5B	NA	NA	NA	NFIC	horse&macaque&marmoset	0.905633904	688	0.527207565	Neuronal	3	FALSE	FALSE	chr9-123245376-123246891	S3	R0	NA	NA	NA
chr9	123248961	123249960	411778	TF	DNA	None	Charlie1	NA	NA	NA	NA	macaque	0.323094999	410	0.411594111	Shared	1	FALSE	FALSE	chr9-123248961-123249960	S2	R0	NA	NA	NA
chr9	123250038	123251504	411779	dELS	SINE	group-1	MIRb	NA	NA	NA	NA	cow&horse	0.519928424	543	0.320768478	Shared	2	FALSE	FALSE	chr9-123250038-123251504	S3	R0	NA	NA	NA
chr9	123252993	123254081	411780	None	LINE	None	L1MB5	NA	NA	NA	NA	cow&marmoset	0.358676768	375	0.347834137	Shared	2	FALSE	FALSE	chr9-123252993-123254081	S3	R0	NA	NA	NA
chr9	123260203	123261202	411781	dELS	SINE	group-1	MIRb	NA	NA	NA	NA	cow	0.49929	469	0.353681044	Shared	1	FALSE	FALSE	chr9-123260203-123261202	S3	R0	NA	NA	NA
chr9	123262106	123263105	411782	dELS	None	None	None	NA	NA	NA	NA	macaque	1.230585998	643	0.443800853	Shared	1	FALSE	FALSE	chr9-123262106-123263105	S3	R0	NA	NA	NA
chr9	123267502	123269077	411783	PLS	Simple_repeat	group-1	(GCG)n	BRD4,CHD4,GMEB1,NEUROD11,NR3C1,PKNOX1,Pol2,ZEB1	CTCF	NA	ARID3A,CHD4,CTCF,DEAF1,EWSR1,NONO,RAD21,SIN3A	cat&cow&horse&human&macaque&marmoset&mouse&rat	2.217844544	727	0.132796503	Shared	8	FALSE	FALSE	chr9-123267502-123269077	S3	R3	NA	NA	NA
chr9	123274806	123275805	411784	dELS	LINE	group-1	L2a	NA	NA	NA	NA	human	0.193587999	350	0.673677844	Shared	1	FALSE	FALSE	chr9-123274806-123275805	S3	R1	NA	NA	NA
chr9	123281568	123283435	411785	dELS	LINE	group-1	L2	NA	NA	NA	NA	cat&cow&macaque&marmoset&mouse&rat	0.938542293	697	0.383382396	Shared	6	FALSE	FALSE	chr9-123281568-123283435	S3	R0	NA	NA	NA
chr9	123285073	123286072	411786	CA-CTCF	DNA	group-2	Tigger14a	NA	NA	NA	NA	mouse	0.472453998	672	0.303167663	Shared	1	FALSE	FALSE	chr9-123285073-123286072	S3	R0	NA	NA	NA
chr9	123286796	123287795	411787	CA-TF	LTR	None	MLT1N2	NA	NA	NA	NA	horse	-0.004215002	295	0.543559157	Shared	1	FALSE	FALSE	chr9-123286796-123287795	S3	R0	NA	NA	NA
chr9	123290662	123291661	411788	dELS	Simple_repeat	None	(ATT)n	NA	NA	NA	NA	horse	0.109798	384	0.415753123	Shared	1	FALSE	FALSE	chr9-123290662-123291661	S3	R0	NA	NA	NA
chr9	123292138	123293729	411789	CA	LINE	None	L1PA3	NA	NA	NA	NA	cat&cow&horse&macaque&mouse&rat	0.536485554	630	0.780829816	Excitatory	6	FALSE	FALSE	chr9-123292138-123293729	S3	R0	NA	NA	NA
chr9	123296610	123297609	411790	dELS	SINE	group-1	AluY	NA	NA	NA	NA	macaque	0.541951	692	0.447255613	Shared	1	FALSE	FALSE	chr9-123296610-123297609	S3	R0	NA	NA	NA
chr9	123298070	123299069	411791	dELS	SINE	None	AluSz	NA	NA	NA	NA	mouse	0.919236998	624	0.527426149	Shared	1	FALSE	FALSE	chr9-123298070-123299069	S3	R0	NA	NA	NA
chr9	123299341	123300509	411792	dELS	SINE	group-1	MIRc	NA	NA	NA	NA	cat&macaque&marmoset&rat	0.335396919	415	0.668073193	Shared	4	FALSE	FALSE	chr9-123299341-123300509	S3	R0	NA	NA	NA
chr9	123300510	123301678	411793	dELS	LINE	group-1	L1MB7	NA	NA	NA	NA	cat&horse&macaque&rat	0.189328487	368	0.517011514	Shared	4	FALSE	FALSE	chr9-123300510-123301678	S3	R0	NA	NA	NA
chr9	123301944	123303887	411794	dELS	SINE	group-1	AluSz6	NA	NA	NA	NA	cow&macaque&mouse&rat	0.586861626	682	0.423654605	Shared	4	FALSE	FALSE	chr9-123301944-123303887	S3	R0	NA	NA	NA
chr9	123304340	123305339	411795	dELS	SINE	other	MIR	NA	NA	NA	NA	cat	-0.116847998	266	0.522014883	Shared	1	FALSE	FALSE	chr9-123304340-123305339	S3	R0	NA	NA	NA
chr9	123307143	123308142	411796	dELS	DNA	group-1	MER44B	NA	NA	NA	NA	rat	0.289084999	419	0.662651305	Neuronal	1	FALSE	FALSE	chr9-123307143-123308142	S3	R0	NA	NA	NA
chr9	123309174	123310173	411797	dELS	SINE	None	AluSx	NA	NA	NA	NA	marmoset	0.142054999	445	0.647522102	Shared	1	FALSE	FALSE	chr9-123309174-123310173	S2	R0	NA	NA	NA
chr9	123310840	123312466	411798	dELS	Simple_repeat	group-2	(GAGG)n	NA	NA	NA	NA	cat&cow&horse&macaque&mouse&rat	0.591703134	568	0.519045325	Shared	6	FALSE	FALSE	chr9-123310840-123312466	S3	R0	NA	NA	NA
chr9	123312467	123314093	411799	dELS	SINE	group-2	AluJo	NA	NA	NA	NA	cat&horse&marmoset&mouse	0.113074371	418	0.653167577	Shared	4	FALSE	FALSE	chr9-123312467-123314093	S3	R0	NA	NA	NA
chr9	123315724	123317113	411800	dELS	SINE	other	AluJr	NA	BRD4,REST,SP1	NA	NA	horse&macaque&marmoset	0.018905756	278	0.931473644	Microglia	3	FALSE	FALSE	chr9-123315724-123317113	S3	R0	NA	NA	NA
chr9	123317187	123318513	411801	dELS	LTR	group-1	LTR85a	NA	ASH2L,RELB,REST,SP1	NA	SP1	cat&cow&human&marmoset&rat	0.206359458	478	0.903477044	Microglia	5	FALSE	FALSE	chr9-123317187-123318513	S3	R3	NA	NA	NA
chr9	123318514	123319840	411802	dELS	Simple_repeat	group-1	(GGAGCAG)n	NA	REST	NA	SP1	cat&cow&horse&human&macaque&marmoset&mouse&rat	0.258665413	520	0.643685041	Shared	8	FALSE	FALSE	chr9-123318514-123319840	S3	R3	NA	NA	NA
chr9	123320423	123321954	411803	dELS	SINE	other	AluSq2	NA	NA	NA	NA	horse&human	0.050046999	278	0.790509742	Microglia	2	FALSE	FALSE	chr9-123320423-123321954	S3	R3	NA	NA	NA
chr9	123321955	123323486	411804	dELS	SINE	other	AluJb	NA	BRD4,CHD4,RELB,REST,SP1	NA	NA	cat&horse&human&macaque&marmoset	0.039882507	498	0.915599207	Microglia	5	FALSE	FALSE	chr9-123321955-123323486	S3	R3	NA	NA	NA
chr9	123324659	123325695	411805	dELS	LINE	None	L2	NA	NA	NA	NA	cat&rat	0.227412728	557	0.819131434	Microglia	2	FALSE	FALSE	chr9-123324659-123325695	S3	R0	NA	NA	NA
chr9	123325800	123327213	411806	dELS	SINE	group-1	AluSq	NA	BHLHE41,BRD4,CHD4,PRDM15,RELB,REST,SP1	NA	BHLHE41,EWSR1,RB1,SMC3,SP1	human&macaque&mouse	-0.097999998	295	0.838902329	Microglia	3	FALSE	FALSE	chr9-123325800-123327213	S3	R3	NA	NA	NA
chr9	123327217	123328366	411807	dELS	SINE	group-1	AluSx	NA	NA	NA	BHLHE41,EWSR1,RB1,SMC3,SP1	cat&mouse	-0.035446089	458	0.466157369	Shared	2	FALSE	FALSE	chr9-123327217-123328366	S3	R0	NA	NA	NA
chr9	123328372	123330049	411808	dELS	Simple_repeat	group-1	(AC)n	CREB1	BRD4,CHD4,REST,SP1	NA	NA	cat&horse&human&macaque&marmoset	-0.14812038	324	0.499003173	Shared	5	FALSE	FALSE	chr9-123328372-123330049	S3	R3	NA	NA	NA
chr9	123330050	123331728	411809	dELS	SINE	None	MIRc	CREB1	NA	NA	NA	cat&horse&human&macaque&mouse	-0.03624598	393	0.515505527	Neuronal	5	FALSE	FALSE	chr9-123330050-123331728	S3	R3	NA	NA	NA
chr9	123332003	123333535	411810	dELS	SINE	other	AluSx	CREB1,PKNOX1	NA	NA	NA	macaque&marmoset	0.067562947	550	0.577826318	Neuronal	2	FALSE	FALSE	chr9-123332003-123333535	S3	R0	NA	NA	NA
chr9	123333536	123335068	411811	dELS	SINE	None	AluJb	NA	NA	NA	NA	cow&horse&macaque	-0.192872798	284	0.415650547	Shared	3	FALSE	FALSE	chr9-123333536-123335068	S3	R0	NA	NA	NA
chr9	123335069	123336601	411812	dELS	SINE	group-1	MIR3	BCL11A,BHLHE40,BRD4,CHD4,CLOCK,CREB1,DEAF1,EGR1,GMEB1,NEUROD11,PKNOX1,SP1,SREBF2,YY1	NA	NA	ARNT	cat&cow&horse&human&macaque&marmoset&mouse	0.253624266	475	0.478007122	Shared	7	FALSE	FALSE	chr9-123335069-123336601	S3	R3	NA	NA	NA
chr9	123338655	123339814	411813	dELS	SINE	other	MIRb	ASH1L,ASH2L,BCL11A,BHLHE40,BMI1,BRD4,CLOCK,CREB1,CREM,DEAF1,EGR1,GMEB1,KLF5,MAZ,MEIS2,NEUROD11,NFIB,NR2F1,NR3C1,PKNOX1,Pol2,PRDM15,RELB,SIN3A,SMC3,SP1,SREBF2,TBR1,ZEB2,ZNF143,ZNF24	CHD4,REST	NA	ARNT,BCL11A	cat&cow&horse&human&macaque&marmoset&mouse&rat	0.598527585	569	0.722487849	Excitatory	8	FALSE	FALSE	chr9-123338655-123339814	S3	R3	NA	NA	NA
chr9	123339815	123340975	411814	dELS	SINE	group-1	AluSq	EGR1,PKNOX1	BRD4,RELB,REST,SP1	NA	NA	cow&horse&human&macaque&marmoset&mouse	-0.134918175	468	0.550062787	Shared	6	FALSE	FALSE	chr9-123339815-123340975	S3	R3	NA	NA	NA
chr9	123341549	123342715	411815	dELS	SINE	group-1	MIR	BHLHE40,CREB1,EGR1,NR3C1,SREBF2	NA	NA	BCL11A	cat&horse&macaque&marmoset&mouse	0.122464438	397	0.723011184	Excitatory	5	FALSE	FALSE	chr9-123341549-123342715	S3	R0	NA	NA	NA
chr9	123343039	123345035	411816	dELS	SINE	other	MIR	NA	NA	NA	NA	cat&horse&marmoset&mouse&rat	0.374313473	639	0.668887017	Shared	5	FALSE	FALSE	chr9-123343039-123345035	S3	R0	NA	NA	NA
chr9	123347322	123349036	411817	dELS	SINE	other	MIRc	NA	NA	NA	NA	cow&horse&human&macaque	-0.08612653	498	0.498357313	Shared	4	FALSE	FALSE	chr9-123347322-123349036	S3	R3	NA	NA	NA
chr9	123349037	123350751	411818	dELS	LINE	other	L2b	BRD4,CTCF,EGR1,EWSR1,NEUROD11,SREBF2	CTCF	BCL11B,CHD4,CTCF,EWSR1,HCFC1,MAZ,NFIC,RELB,SIN3A,SMC3,ZEB1,ZEB2,ZHX1	CTCF,RAD21,SMC3	cat&cow&horse&human&macaque&marmoset&rat	-0.100767931	476	0.167235548	Shared	7	FALSE	FALSE	chr9-123349037-123350751	S3	R3	NA	NA	NA
chr9	123352557	123354156	411819	pELS	SINE	other	MIRb	CTCF	CHD4,CTCF	BRD4,CHD4,CTCF,EWSR1,GMEB1,MAZ,REST,Pol2,REST,SIN3A,SMC3,SOX8,SP1,ZEB2,ZFP91	CHD4,CTCF,MAZ,RAD21,SMC3,TRIM28,ZHX1	cat&cow&horse&human&macaque&marmoset	-0.184256875	272	0.257431389	Shared	6	FALSE	FALSE	chr9-123352557-123354156	S3	R3	NA	NA	NA
chr9	123354157	123355756	411820	pELS	LINE	group-2	L3	CTCF	REST	BRD4,CHD4,CTCF,EWSR1,GMEB1,MAZ,REST,Pol2,REST,SIN3A,SMC3,SOX8,SP1,ZEB2,ZFP91	CHD4,CTCF,MAZ,RAD21,SMC3,TRIM28,ZHX1	cat&cow&horse&human&macaque	-0.039364375	447	0.567460345	Shared	5	FALSE	FALSE	chr9-123354157-123355756	S3	R3	NA	NA	NA
chr9	123355757	123357356	411821	PLS	Low_complexity	other	G-rich	NA	BRD4,PRDM15,REST,SP1	ZEB2	CTCF,SMC3,TRIM28	cat&cow&horse&human&macaque&mouse	0.534673749	580	0.780336034	Astrocytes	6	FALSE	FALSE	chr9-123355757-123357356	S3	R3	NA	NA	NA
chr9	123357357	123358956	411822	pELS	SINE	group-1	MIRb	NA	BRD4,PRDM15,RELB,REST,SP1	ASH1L,BHLHE40,BHLHE41,BMI1,BRD4,CHD4,CREB1,DEAF1,EGR1,GMEB1,HCFC1,NFIB,NR3C1,REST,OLIG2,PKNOX1,Pol2,PRDM15,RELB,REST,SIN3A,SMC3,SOX8,SP1,SREBF2,SRF,TARDBP,TCF12,YY1,ZEB1,ZEB2,ZFP91,ZNF24	ARID1B,ARID3A,ASH1L,ATF7,BMI1,BRD4,CC2D1A,CHD4,CLOCK,DPF2,EWSR1,GMEB1,KAT2B,KDM4A,MAZ,MEF2A,MITF,NEUROD1,NONO,NR3C1,OLIG2,Pol2,RAD21,SIN3B,SKIL,SMARCA5,SMC3,SOX8,SP1,TAF1,TCF12,TDP43,TRIM28,ZEB1,ZFP91,ZHX1,ZNF24	cat&cow&horse&human&macaque&mouse	0.03769625	526	0.67382985	Shared	6	FALSE	FALSE	chr9-123357357-123358956	S3	R3	NA	NA	NA
chr9	123359169	123360969	411823	dELS	LINE	group-2	L3	NA	NA	NA	OLIG2	cow&mouse&rat	0.023275953	646	0.338696586	Shared	3	FALSE	FALSE	chr9-123359169-123360969	S3	R0	NA	NA	NA
chr9	123363567	123365097	411824	dELS	SINE	group-1	AluSz6	BCL11A,EGR1,MEIS2,NEUROD11,NR3C1,Pol2,SP1,TBR1	NA	ASH1L,ASH2L,BMI1,BRD4,CHD4,DEAF1,EGR1,GMEB1,HCFC1,REST,PKNOX1,Pol2,RELB,REST,SIN3A,SMC3,SOX10,SOX8,SP1,SREBF2,SRF,TARDBP,TCF12,ZEB1,ZEB2,ZFP91,ZNF24	ARID1B,ARID3A,ASCL1,ASH1L,ATF7,BHLHE41,BMI1,BRCA1,BRD4,CC2D1A,CHD4,CLOCK,CREB1,CREM,EGR1,EWSR1,GATA4,GMEB1,KAT2B,MEIS2,MITF,NCOA2,NCOR1,NFIC,NONO,NR3C1,OLIG2,Pol2,RAD21,RELB,SIN3A,SIN3B,SKIL,SMARCA5,SMC3,SOX8,SP1,SP4,TCF12,TDP43,TRIM28,YBX1,ZBTB7B,ZEB1,ZEB2,ZFP91,ZNF24	cat&cow&horse&human&macaque&mouse&rat	0.25415284	584	0.53622037	Shared	7	FALSE	FALSE	chr9-123363567-123365097	S3	R3	NA	NA	NA
chr9	123365615	123366619	411825	dELS	SINE	other	MIR	NA	NA	NA	NA	cow&mouse	1.261399005	589	0.444155797	Shared	2	FALSE	TRUE	chr9-123365615-123366619	S3	R0	NA	NA	NA
chr9	123367715	123369289	411826	dELS	SINE	group-1	MIRc	NA	NA	ASH1L,ASH2L,BHLHE40,BMI1,BRD4,CHD4,CREB1,CTCF,DEAF1,E2F1,EGR1,EWSR1,GABPB1,GMEB1,HCFC1,MAZ,NFIB,NFIC,NR3C1,REST,OLIG2,PKNOX1,Pol2,PRDM15,RELB,REST,SIN3A,SMC3,SOX10,SOX8,SP1,SREBF2,TARDBP,TCF12,TRIM28,YY1,ZEB1,ZEB2,ZFP91,ZHX1,ZNF24	ARID1B,ARID3A,ASH1L,ATF7,BMI1,BRD4,CC2D1A,CHD4,CLOCK,CREB1,CREM,DPF2,EWSR1,GMEB1,KAT2B,KLF5,MAZ,MEF2A,MITF,NCOA2,NCOR1,NEUROD1,NFIC,NONO,NR2F2,NR3C1,OLIG2,Pol2,RAD21,RB1,RELB,SIN3B,SKIL,SMARCA5,SMC3,SOX8,SP1,TCF12,TDP43,TRIM28,YBX1,YY1,ZBTB7B,ZEB2,ZFP91,ZKSCAN1,ZNF24,ZNF318	cat&cow&human&macaque&marmoset&mouse	0.306478097	531	0.557182662	Shared	6	FALSE	FALSE	chr9-123367715-123369289	S3	R3	NA	NA	NA
chr9	123370128	123371127	411827	dELS	None	group-1	None	NA	NA	NA	NA	mouse	2.281194987	529	0.335354759	Shared	1	FALSE	TRUE	chr9-123370128-123371127	S3	R0	NA	NA	NA
chr9	123372792	123374762	411828	dELS	SINE	other	MIR3	EGR1	NA	SREBF2	SMC3	cat&cow&human&marmoset&rat	0.971722985	542	0.28266439	Shared	5	FALSE	FALSE	chr9-123372792-123374762	S3	R3	NA	NA	NA
chr9	123375370	123376597	411829	dELS	None	group-1	None	NA	NA	NA	NA	human&marmoset	0.118526872	526	0.39954516	Shared	2	FALSE	FALSE	chr9-123375370-123376597	S3	R2	NA	NA	NA
chr9	123377135	123378134	411830	dELS	SINE	None	MIRc	HCFC1	NA	NA	NA	cat	0.032006001	496	0.366664004	Shared	1	FALSE	FALSE	chr9-123377135-123378134	S3	R0	NA	NA	NA
chr9	123379007	123380037	411831	dELS	Simple_repeat	None	(TCAG)n	NA	BRD4,REST	NA	NA	macaque&marmoset	0.049456838	426	0.580564243	Shared	2	FALSE	FALSE	chr9-123379007-123380037	S3	R0	NA	NA	NA
chr9	123380051	123381628	411832	dELS	None	None	None	KLF16	NA	NA	NA	human&mouse	1.055198984	644	0.727918426	Astrocytes	2	FALSE	FALSE	chr9-123380051-123381628	S3	R3	NA	NA	NA
chr9	123382049	123383533	411833	dELS	SINE	other	MIRb	NA	BRD4,CHD4,RELB,REST,SP1	NA	NR2F2	cat&cow&human	0.86240607	599	0.781168751	Astrocytes	3	FALSE	FALSE	chr9-123382049-123383533	S3	R3	NA	NA	NA
chr9	123384517	123386020	411834	dELS	SINE	group-2	MIRb	BHLHE41,CHD4,CTCF	BRD4,CHD4,CTCF	BMI1,CHD4,CTCF,EWSR1,HCFC1,MAZ,NFIC,NR2F1,REST,REST,SIN3A,SMC3,ZEB2,ZFP91,ZHX1	CTCF,NEUROD1,NONO,RAD21,SMC3,TRIM28,ZFP91	cat&human&macaque&marmoset&mouse&rat	-0.000815823	487	0.438139476	Shared	6	FALSE	FALSE	chr9-123384517-123386020	S3	R3	NA	NA	NA
chr9	123387237	123388236	411835	dELS	LINE	None	L1ME4a	NA	BRD4	NA	NA	human	0.800177991	623	0.536034544	Shared	1	FALSE	FALSE	chr9-123387237-123388236	S3	R1	NA	NA	NA
chr9	123388518	123390188	411836	dELS	LINE	None	L2c	NA	NA	NA	NA	cat&horse&human&macaque&marmoset&mouse	0.119074806	661	0.468640332	Shared	6	FALSE	FALSE	chr9-123388518-123390188	S3	R3	NA	NA	NA
chr9	123390467	123391466	411837	dELS	SINE	None	MIR3	NA	NA	NA	NA	cow	-0.160954001	425	0.356609519	Shared	1	FALSE	FALSE	chr9-123390467-123391466	S3	R0	NA	NA	NA
chr9	123391513	123392719	411838	CA-H3K4me3	LINE	None	L1PB1	NA	NA	NA	NA	cat&cow&horse&marmoset	2.480167351	725	0.420687015	Shared	4	FALSE	FALSE	chr9-123391513-123392719	S3	R0	NA	NA	NA
chr9	123393328	123394327	411839	dELS	SINE	group-1	AluSx	NA	NA	NA	NA	cat	-0.139771	332	0.264924981	Shared	1	FALSE	FALSE	chr9-123393328-123394327	S3	R0	NA	NA	NA
chr9	123394481	123395655	411840	dELS	Simple_repeat	group-1	(AG)n	NA	NA	NA	NA	human&macaque&marmoset&mouse&rat	0.125454469	541	0.629598548	Shared	5	FALSE	FALSE	chr9-123394481-123395655	S3	R3	NA	NA	NA
chr9	123395656	123396831	411841	dELS	Simple_repeat	group-2	(GT)n	NA	NA	NA	NA	human&macaque&marmoset&mouse&rat	0.076835884	492	0.512481555	Shared	5	FALSE	FALSE	chr9-123395656-123396831	S3	R3	NA	NA	NA
chr9	123400159	123401701	411842	pELS	Simple_repeat	group-1	(AAAC)n	CTCF	NA	NA	NA	cow&horse&marmoset&mouse&rat	0.823221647	768	0.29788468	Shared	5	FALSE	FALSE	chr9-123400159-123401701	S3	R0	NA	NA	NA
chr9	123401702	123403244	411843	pELS	Simple_repeat	group-1	(CA)n	CHD4,CTCF,SIN3A	NA	HCFC1,ZEB2	SMC3	cat&cow&horse&human&macaque&marmoset&mouse&rat	0.104579391	556	0.195000607	Shared	8	FALSE	FALSE	chr9-123401702-123403244	S3	R3	NA	NA	NA
chr9	123403245	123404787	411844	pELS	SINE	None	MIRb	NA	NA	HCFC1,ZEB2	SMC3	cat&cow&horse&macaque	0.224738172	510	0.430704642	Shared	4	FALSE	FALSE	chr9-123403245-123404787	S3	R0	NA	NA	NA
chr9	123404868	123405867	411845	None	None	None	None	NA	NA	NA	NA	macaque	0	284	0.432995805	Shared	1	FALSE	FALSE	chr9-123404868-123405867	S2	R0	NA	NA	NA
chr9	123406569	123408012	411846	dELS	Simple_repeat	group-1	(AC)n	NA	NA	NA	NA	cat&cow&human&macaque&marmoset&mouse&rat	2.287562314	802	0.425871218	Shared	7	FALSE	FALSE	chr9-123406569-123408012	S3	R3	NA	NA	NA
chr9	123408013	123409457	411847	dELS	DNA	group-1	Tigger4a	NA	NA	NA	NA	marmoset	0.068651903	521	0.461890522	Shared	1	FALSE	FALSE	chr9-123408013-123409457	S3	R0	NA	NA	NA
chr9	123411037	123412036	411848	None	LINE	None	L2	NA	NA	NA	NA	mouse	1.116801993	611	0.337608916	Shared	1	FALSE	FALSE	chr9-123411037-123412036	S3	R0	NA	NA	NA
chr9	123413762	123415711	411849	dELS	SINE	None	MIR1_Amn	BRD4,CHD4,EGR1,SP1	NA	NA	NA	human&macaque&rat	0.100688205	324	0.386467519	Shared	3	FALSE	FALSE	chr9-123413762-123415711	S3	R3	NA	NA	NA
chr9	123417179	123418178	411850	CA-CTCF	SINE	None	MIRc	NA	NA	NA	NA	cat	0.378824001	446	0.334510886	Shared	1	FALSE	FALSE	chr9-123417179-123418178	S3	R0	NA	NA	NA
chr9	123418193	123419192	411851	dELS	None	None	None	NA	NA	NA	NA	macaque	0.731446997	711	0.260468116	Shared	1	FALSE	FALSE	chr9-123418193-123419192	S3	R0	NA	NA	NA
chr9	123419280	123420772	411852	dELS	None	group-1	None	NA	NA	NA	NA	cat&cow&horse&macaque&marmoset&mouse&rat	1.349890827	736	0.605690881	Shared	7	FALSE	FALSE	chr9-123419280-123420772	S3	R0	NA	NA	NA
chr9	123420773	123422266	411853	dELS	SINE	group-1	MIRb	NA	NA	NA	NA	cat&cow&horse&macaque&marmoset&mouse&rat	0.814155956	596	0.477063648	Shared	7	FALSE	FALSE	chr9-123420773-123422266	S3	R0	NA	NA	NA
chr9	123424793	123426028	411854	dELS	LINE	None	L2b	NA	BRD4,CHD4,FOS,PRDM15,RELB,REST,SP1	SOX8,ZEB2	SMC3,TRIM28	cat&cow&horse&human&macaque&marmoset	0.480196602	551	0.728592276	Shared	6	FALSE	FALSE	chr9-123424793-123426028	S3	R3	NA	NA	NA
chr9	123426029	123427264	411855	dELS	LINE	group-1	L2c	NA	NA	NA	PKNOX1	horse&macaque	0.138059871	338	0.344120576	Shared	2	FALSE	FALSE	chr9-123426029-123427264	S3	R0	NA	NA	NA
chr9	123431508	123433220	411856	CA	SINE	group-1	MIRb	NA	NA	NA	NA	cat&cow&rat	0.028920023	317	0.479951863	Shared	3	FALSE	FALSE	chr9-123431508-123433220	S3	R0	NA	NA	NA
chr9	123434582	123435622	411857	dELS	LINE	other	L2	NA	NA	NA	NA	macaque&marmoset&mouse	0.154676272	350	0.434812941	Shared	3	FALSE	FALSE	chr9-123434582-123435622	S3	R0	NA	NA	NA
chr9	123435623	123436664	411858	dELS	LTR	other	LTR79	NA	NA	NA	NA	cat&macaque&mouse	0.124000959	353	0.45177053	Shared	3	FALSE	FALSE	chr9-123435623-123436664	S3	R0	NA	NA	NA
chr9	123436857	123438078	411859	dELS	DNA	other	MER113B	NA	NA	NA	NA	cat&horse&human&rat	0.07521113	384	0.387898204	Shared	4	FALSE	FALSE	chr9-123436857-123438078	S3	R3	NA	NA	NA
chr9	123438079	123439301	411860	dELS	DNA	group-1	MER113B	NA	NA	NA	NA	cat&cow&horse&human&macaque&marmoset&mouse&rat	3.43333195	779	0.304289591	Shared	8	FALSE	FALSE	chr9-123438079-123439301	S3	R3	NA	NA	NA
chr9	123445470	123446866	411861	dELS	SINE	group-1	AluJb	CLOCK,CREB1,GMEB1,NR3C1	NA	NA	NA	human&macaque&mouse	0.406588405	558	0.534995566	Neuronal	3	FALSE	FALSE	chr9-123445470-123446866	S3	R3	NA	NA	NA
chr9	123447562	123448561	411862	dELS	None	None	None	NA	NA	NA	NA	rat	2.062079999	680	0.453527578	Shared	1	FALSE	FALSE	chr9-123447562-123448561	S3	R0	NA	NA	NA
chr9	123449320	123450606	411863	dELS	DNA	group-1	Eulor9C	NA	NA	NA	NA	cat&cow&horse&human&marmoset&mouse	0.625703959	785	0.522397827	Neuronal	6	FALSE	FALSE	chr9-123449320-123450606	S3	R3	NA	NA	NA
chr9	123450607	123451893	411864	dELS	None	group-1	None	BCL11A,BHLHE40,GMEB1,PKNOX1	BRD4,REST,SP1	NA	SMC3	cat&cow&horse&human&macaque&marmoset	1.771876454	785	0.598398165	Shared	6	FALSE	FALSE	chr9-123450607-123451893	S3	R3	NA	NA	NA
chr9	123452458	123453664	411865	dELS	LINE	group-1	L2c	NEUROD11	NA	NA	ARID1B,ARID3A,ARNT,ASCL1,ASH1L,ATF7,BCL11A,BMI1,BRCA1,BRD4,CC2D1A,CHD4,DPF2,EWSR1,GMEB1,KAT2B,KDM4A,MAZ,MITF,NEUROD1,NFIB,NFIC,NONO,NR2F2,NR3C1,OLIG2,Pol2,RAD21,RB1,RELB,REST,SIN3A,SIN3B,SKIL,SMARCA5,SMC3,SOX8,SP1,TAF1,TCF12,TDP43,TRIM28,ZEB1,ZFP91,ZHX1,ZNF24	cow&horse&human&macaque&marmoset&mouse&rat	0.225176468	430	0.428206761	Shared	7	FALSE	FALSE	chr9-123452458-123453664	S3	R3	NA	NA	NA
chr9	123453665	123454871	411866	dELS	SINE	group-1	AluSx1	NA	BRD4,FOS,PRDM15,RELB,REST,SP1	ASH1L,BMI1,BRD4,CHD4,GMEB1,HCFC1,NFIB,NR3C1,REST,OLIG2,PKNOX1,Pol2,PRDM15,RELB,REST,SIN3A,SMC3,SOX8,SP1,YY1,ZEB1,ZEB2,ZFP91,ZNF143,ZNF24	ARID1B,ARID3A,ARNT,ASCL1,ASH1L,ATF7,BCL11A,BMI1,BRCA1,BRD4,CC2D1A,CHD4,DPF2,EWSR1,GMEB1,KAT2B,KDM4A,MAZ,MITF,NEUROD1,NFIB,NFIC,NONO,NR2F2,NR3C1,OLIG2,Pol2,RAD21,RB1,RELB,REST,SIN3A,SIN3B,SKIL,SMARCA5,SMC3,SOX8,SP1,TAF1,TCF12,TDP43,TRIM28,ZEB1,ZFP91,ZHX1,ZNF24	cat&cow&horse&human&macaque&marmoset&mouse&rat	1.373130071	683	0.586873775	Shared	8	FALSE	FALSE	chr9-123453665-123454871	S3	R3	NA	NA	NA
chr9	123457244	123458243	411867	dELS	SINE	group-1	AluSx1	NA	NA	SOX8	NA	human	1.012991993	599	0.604586477	Shared	1	FALSE	FALSE	chr9-123457244-123458243	S3	R1	NA	NA	NA
chr9	123461057	123462144	411868	dELS	None	None	None	NA	NA	NA	NA	cow&macaque	0.181406251	395	0.353832797	Shared	2	FALSE	FALSE	chr9-123461057-123462144	S3	R0	NA	NA	NA
chr9	123466088	123467396	411869	dELS	SINE	other	AluSq4	NA	NA	NA	NA	cat&horse	-0.083796792	304	0.256048337	Shared	2	FALSE	FALSE	chr9-123466088-123467396	S3	R0	NA	NA	NA
chr9	123468143	123469534	411870	dELS	SINE	group-1	MIR	PKNOX1	NA	NA	NA	cat&cow&horse&human&macaque&marmoset&mouse&rat	0.708456896	637	0.489813283	Shared	8	FALSE	FALSE	chr9-123468143-123469534	S3	R3	NA	NA	NA
chr9	123469535	123470927	411871	dELS	SINE	group-1	MIRb	PKNOX1	REST,SP1	NA	NA	cat&cow&horse&human&macaque&marmoset&mouse	0.413669056	633	0.187826249	Shared	7	FALSE	FALSE	chr9-123469535-123470927	S3	R3	NA	NA	NA
chr9	123472445	123473958	411872	dELS	SINE	group-1	MIRc	NEUROD11,PKNOX1,SP1,TARDBP	BRD4,PRDM15,SP1	NA	BCL11A,TRIM28	cat&cow&horse&human&macaque&marmoset&mouse&rat	1.039187577	728	0.370730848	Shared	8	FALSE	FALSE	chr9-123472445-123473958	S3	R3	NA	NA	NA
chr9	123479785	123481647	411873	dELS	LINE	group-1	L2a	NA	NA	NA	NA	cat&cow&horse	0.967773481	786	0.616360281	Shared	3	FALSE	FALSE	chr9-123479785-123481647	S3	R0	NA	NA	NA
chr9	123483182	123484214	411874	dELS	SINE	other	MIRb	NA	NA	NA	NA	cat&macaque	0.22578606	431	0.658947132	Shared	2	FALSE	FALSE	chr9-123483182-123484214	S3	R0	NA	NA	NA
chr9	123484760	123485983	411875	PLS	Simple_repeat	group-2	(CA)n	NA	NA	NA	NA	cat&mouse	1.572516348	828	0.535873394	Shared	2	FALSE	FALSE	chr9-123484760-123485983	S3	R0	NA	NA	NA
chr9	123486474	123487473	411876	pELS	LTR	None	MLT1K	NA	NA	NA	NA	cow	0.165321	399	0.29710631	Shared	1	FALSE	FALSE	chr9-123486474-123487473	S3	R0	NA	NA	NA
chr9	123487600	123489347	411877	dELS	Simple_repeat	group-1	(AC)n	NA	NA	CHD4,GMEB1,HCFC1,NR3C1,REST,SOX8,ZEB1,ZEB2	OLIG2,RAD21,SMC3,SOX8,TRIM28	cow&human&macaque&marmoset	0.876139014	607	0.234054367	Shared	4	FALSE	FALSE	chr9-123487600-123489347	S3	R3	NA	NA	NA
chr9	123489630	123490629	411878	None	DNA	None	MER33	NA	NA	NA	NA	cat	0.242977998	415	0.32350105	Shared	1	FALSE	FALSE	chr9-123489630-123490629	S3	R0	NA	NA	NA
chr9	123493420	123494419	411879	CA-CTCF	SINE	None	MIR3	NA	NA	NA	NA	marmoset	0.05901	328	0.329981315	Shared	1	FALSE	FALSE	chr9-123493420-123494419	S3	R0	NA	NA	NA
chr9	123496194	123497957	411880	CA	Simple_repeat	None	(A)n	NA	NA	NA	NA	cow&horse&marmoset	0.641543082	739	0.42597192	Shared	3	FALSE	FALSE	chr9-123496194-123497957	S3	R0	NA	NA	NA
chr9	123499308	123500307	411881	None	LINE	None	L1PA13	NA	NA	NA	NA	cat	0.088731001	341	0.613494408	Shared	1	FALSE	FALSE	chr9-123499308-123500307	S3	R0	NA	NA	NA
chr9	123504361	123505477	411882	dELS	SINE	group-1	MIR3	NA	NA	NA	NA	cat&cow&horse	1.343820054	661	0.491117056	Shared	3	FALSE	FALSE	chr9-123504361-123505477	S3	R0	NA	NA	NA
chr9	123507703	123509427	411883	dELS	SINE	group-1	MIRb	NA	NA	NA	NA	horse&rat	0.823709567	560	0.372088124	Shared	2	FALSE	FALSE	chr9-123507703-123509427	S3	R0	NA	NA	NA
chr9	123509453	123510895	411884	dELS	LINE	None	L3	NA	NA	NA	NA	cat&cow&mouse	-0.054002772	313	0.239861618	Shared	3	FALSE	FALSE	chr9-123509453-123510895	S3	R0	NA	NA	NA
chr9	123510896	123512338	411885	dELS	Simple_repeat	group-1	(CAGTGCA)n	NA	NA	NFIC,SOX8,ZEB2	CTCF,SMC3	cat&cow&horse&human&marmoset&mouse	1.464967439	713	0.449246188	Shared	6	FALSE	FALSE	chr9-123510896-123512338	S3	R3	NA	NA	NA
chr9	123512339	123513781	411886	dELS	SINE	None	MIRb	NA	NA	NA	NA	cat&horse&human&marmoset&mouse	0.836562721	674	0.328862785	Shared	5	FALSE	FALSE	chr9-123512339-123513781	S3	R3	NA	NA	NA
chr9	123517881	123519078	411887	CA	LINE	None	L2a	NA	NA	NA	NA	cat&cow&horse&macaque&mouse	1.151239567	714	0.470244823	Shared	5	FALSE	FALSE	chr9-123517881-123519078	S3	R0	NA	NA	NA
chr9	123521396	123522623	411888	dELS	SINE	None	MIRb	NA	NA	NA	NA	cat&cow&horse&macaque&mouse&rat	1.749765466	713	0.467655182	Shared	6	FALSE	FALSE	chr9-123521396-123522623	S3	R0	NA	NA	NA
chr9	123522624	123523852	411889	dELS	SINE	None	MIRb	NA	NA	NA	NA	cat&cow&horse&macaque&mouse&rat	0.252388935	552	0.345847389	Shared	6	FALSE	FALSE	chr9-123522624-123523852	S3	R0	NA	NA	NA
chr9	123525502	123526983	411890	TF	LINE	None	L2c	NA	NA	NA	NA	cat&marmoset	0.164153846	412	0.267218644	Shared	2	FALSE	FALSE	chr9-123525502-123526983	S3	R0	NA	NA	NA
chr9	123528728	123529727	411891	CA	LINE	None	L2c	NA	NA	NA	NA	rat	0.760454999	539	0.499769074	Shared	1	FALSE	FALSE	chr9-123528728-123529727	S3	R0	NA	NA	NA
chr9	123532301	123534087	411892	CA-CTCF	LINE	group-1	L2c	NA	NA	NA	NA	cat&cow&horse&mouse&rat	0.505466704	533	0.452525886	Shared	5	FALSE	FALSE	chr9-123532301-123534087	S3	R0	NA	NA	NA
chr9	123534088	123535875	411893	TF	LINE	None	L2a	NA	NA	NA	NA	cat&rat	0.087456934	338	0.366033257	Shared	2	FALSE	FALSE	chr9-123534088-123535875	S3	R0	NA	NA	NA
chr9	123540105	123541368	411894	CA-H3K4me3	LINE	None	L2a	NA	NA	NA	NA	human&macaque&marmoset	0.4530356	532	0.477501842	Shared	3	FALSE	FALSE	chr9-123540105-123541368	S3	R2	NA	NA	NA
chr9	123542378	123543575	411895	dELS	DNA	group-1	MER103C	NA	NA	NA	NA	cat&cow&human&macaque&marmoset&mouse&rat	0.253543406	368	0.533407847	Shared	7	FALSE	FALSE	chr9-123542378-123543575	S3	R3	NA	NA	NA
chr9	123543576	123544773	411896	CA-CTCF	SINE	group-1	MIRb	CTCF	CTCF	CTCF	CTCF,RAD21,SMC3	cat&cow&horse&human&macaque&marmoset&mouse&rat	0.877126878	666	0.458838055	Shared	8	FALSE	FALSE	chr9-123543576-123544773	S3	R3	NA	NA	NA
chr9	123547693	123548692	411897	dELS	LINE	None	L1MB4	NA	NA	NA	NA	rat	0.316527001	358	0.517161355	Shared	1	FALSE	FALSE	chr9-123547693-123548692	S3	R0	NA	NA	NA
chr9	123548781	123550210	411898	dELS	LINE	group-1	L1ME4c	BCL11A,BRD4,CHD4,CLOCK,CREB1,CREM,EGR1,GMEB1,NEUROD11,NR3C1,PKNOX1,PRDM15,RELB,SIN3A,SP1,SREBF2,TBR1,ZEB1,ZFP91,ZHX1	PRDM15,REST,SP1	NA	BCL11A,MEF2A,Pol2,RAD21	cow&horse&human&macaque&marmoset	0.348747553	579	0.59804019	Shared	5	FALSE	FALSE	chr9-123548781-123550210	S3	R3	NA	NA	NA
chr9	123550211	123551640	411899	dELS	None	group-1	None	NA	REST	NA	NA	cat&cow&horse&human&macaque&marmoset&mouse&rat	1.375239855	767	0.772027665	Astrocytes	8	FALSE	FALSE	chr9-123550211-123551640	S3	R3	TRUE	TRUE	TRUE
chr9	123551641	123553070	411900	dELS	SINE	other	AluJo	NA	BRD4	NA	NA	cat&horse&human&marmoset&mouse&rat	0.043625874	380	0.723067103	Astrocytes	6	FALSE	FALSE	chr9-123551641-123553070	S3	R3	TRUE	TRUE	TRUE
chr9	123554731	123556545	411901	dELS	SINE	None	MIRc	NA	NA	NA	NA	cat&macaque	0.188004959	338	0.50167998	Shared	2	FALSE	FALSE	chr9-123554731-123556545	S3	R0	NA	NA	NA
chr9	123556802	123557801	411902	dELS	SINE	None	MIRb	NA	NA	NA	NA	cow	0.575705011	561	0.506093861	Shared	1	FALSE	FALSE	chr9-123556802-123557801	S3	R0	NA	NA	NA
chr9	123561570	123562571	411903	None	LINE	None	L1ME3G	NA	NA	NA	NA	cat&human&marmoset	0.258353296	466	0.474500764	Shared	3	FALSE	FALSE	chr9-123561570-123562571	S3	R3	NA	NA	NA
chr9	123562572	123563573	411904	dELS	SINE	group-1	MIRb	NA	BRD4,CHD4,PRDM15,REST,SP1	NA	BRD4,MITF	cat&human&macaque&marmoset	0.409249501	570	0.770323537	Astrocytes	4	FALSE	FALSE	chr9-123562572-123563573	S3	R3	NA	NA	NA
chr9	123568378	123570179	411905	dELS	SINE	group-1	MIRb	NA	BRD4	NA	ATF7,NFIC	cat&cow&horse&human&macaque&marmoset&mouse&rat	2.823783565	819	0.471704192	Shared	8	FALSE	FALSE	chr9-123568378-123570179	S3	R3	NA	NA	NA
chr9	123581192	123582191	411906	None	SINE	None	AluJo	NA	NA	NA	NA	macaque	-0.064494002	341	0.32704048	Shared	1	FALSE	FALSE	chr9-123581192-123582191	S3	R0	NA	NA	NA
chr9	123585777	123587048	411907	dELS	LTR	group-1	MER11D	NA	BRD4,CHD4,CTCF,FOS,PRDM15,RELB,REST,SP1,YY1	NA	BRD4,CC2D1A,MITF,SMC3,TBR1,TRIM28	cat&cow&horse&human&macaque&marmoset&rat	1.066838051	631	0.929362221	Astrocytes	7	FALSE	FALSE	chr9-123585777-123587048	S3	R3	NA	NA	NA
chr9	123587049	123588320	411908	None	SINE	None	AluSp	NA	NA	NA	NA	cat&cow&mouse	-0.007801099	317	0.80913389	Astrocytes	3	FALSE	FALSE	chr9-123587049-123588320	S2	R0	NA	NA	NA
chr9	123589059	123590331	411909	dELS	SINE	None	MIRb	BCL11A,CLOCK,CREB1,EGR1,NR3C1,PKNOX1,SP1,SREBF2	NA	NA	TBR1	cat&cow&horse&human&macaque&marmoset&rat	1.927707778	758	0.615674711	Shared	7	FALSE	FALSE	chr9-123589059-123590331	S3	R3	NA	NA	NA
chr9	123590922	123591921	411910	CA-H3K4me3	LINE	None	L2b	NA	NA	NA	NA	marmoset	0.414198	538	0.562333327	Shared	1	FALSE	FALSE	chr9-123590922-123591921	S3	R0	NA	NA	NA
chr9	123594313	123595422	411911	dELS	LINE	group-1	L2c	NA	NA	NA	NA	macaque&mouse&rat	1.390443241	676	0.718574481	Astrocytes	3	FALSE	FALSE	chr9-123594313-123595422	S3	R0	NA	NA	NA
chr9	123597534	123598947	411912	dELS	Simple_repeat	group-1	(A)n	NA	NA	NA	NA	cat&cow&horse&marmoset	2.629927157	837	0.586793217	Shared	4	FALSE	FALSE	chr9-123597534-123598947	S3	R0	NA	NA	NA
chr9	123604870	123606633	411913	dELS	SINE	group-1	MIRb	NA	NA	NA	NA	cat&cow&macaque&marmoset&mouse&rat	1.535819731	830	0.616450868	Shared	6	FALSE	FALSE	chr9-123604870-123606633	S3	R0	NA	NA	NA
chr9	123607932	123609907	411914	dELS	SINE	group-1	MIRc	NA	NA	NA	NA	cat&cow&macaque&marmoset&mouse	2.379575899	829	0.447434174	Shared	5	FALSE	FALSE	chr9-123607932-123609907	S3	R0	NA	NA	NA
chr9	123609908	123611884	411915	dELS	Simple_repeat	None	(TCT)n	NA	BRD4,CHD4,PRDM15,REST	NA	NA	cat&cow&human&macaque&marmoset&mouse	1.205654019	810	0.712936737	Astrocytes	6	FALSE	FALSE	chr9-123609908-123611884	S3	R3	NA	NA	NA
chr9	123613185	123614290	411916	None	SINE	None	MIRb	NA	NA	NA	NA	mouse&rat	0.586309221	416	0.483366192	Shared	2	FALSE	FALSE	chr9-123613185-123614290	S3	R0	NA	NA	NA
chr9	123614534	123616220	411917	dELS	SINE	other	AluSx	NA	NA	NA	NA	cat&cow&marmoset	0.189581506	560	0.60071962	Shared	3	FALSE	FALSE	chr9-123614534-123616220	S3	R0	NA	NA	NA
chr9	123617478	123618889	411918	CA	Simple_repeat	None	(AGGCAG)n	NA	NA	NA	NA	cow&marmoset	0.485276911	514	0.465662419	Shared	2	FALSE	FALSE	chr9-123617478-123618889	S3	R0	NA	NA	NA
chr9	123622357	123623432	411919	dELS	SINE	None	MIRb	NA	BRD4,REST	NA	NA	cat&cow&human&mouse	2.010239772	824	0.643143599	Shared	4	FALSE	FALSE	chr9-123622357-123623432	S3	R3	NA	NA	NA
chr9	123624139	123625138	411920	dELS	LINE	group-1	L1ME4a	NA	NA	NA	NA	mouse	1.214312996	776	0.394271051	Shared	1	FALSE	FALSE	chr9-123624139-123625138	S3	R0	NA	NA	NA
chr9	123625298	123626297	411921	None	SINE	None	AluJb	NA	NA	NA	NA	mouse	0.057733001	353	0.440244381	Shared	1	FALSE	FALSE	chr9-123625298-123626297	S3	R0	NA	NA	NA
chr9	123628805	123630691	411922	dELS	SINE	other	AluJr	NA	NA	NA	NA	human&macaque&mouse	0.510535771	610	0.513133686	Shared	3	FALSE	FALSE	chr9-123628805-123630691	S3	R3	NA	NA	NA
chr9	123631715	123632826	411923	CA	Simple_repeat	None	(AT)n	NA	NA	NA	NA	cat&mouse	1.073480221	648	0.481094894	Shared	2	FALSE	FALSE	chr9-123631715-123632826	S3	R0	NA	NA	NA
chr9	123634913	123636465	411924	dELS	SINE	group-1	AluSx1	NA	NA	NA	NA	marmoset	0.588183516	576	0.495699672	Shared	1	FALSE	FALSE	chr9-123634913-123636465	S3	R0	NA	NA	NA
chr9	123637237	123638453	411925	dELS	Simple_repeat	group-1	(AC)n	NA	NA	NA	NA	human&marmoset	0.559763351	509	0.617161928	Shared	2	FALSE	FALSE	chr9-123637237-123638453	S3	R2	NA	NA	NA
chr9	123639767	123641725	411926	dELS	Simple_repeat	group-1	(A)n	NA	NA	NA	NA	cat&cow&macaque&mouse	0.63642828	623	0.542143011	Shared	4	FALSE	FALSE	chr9-123639767-123641725	S3	R0	NA	NA	NA
chr9	123642010	123643331	411927	dELS	None	group-1	None	NR3C1	BRD4,CHD4,FOS,PRDM15,RELB,REST,SP1	NA	ARID1B,ASH1L,BRD4,CC2D1A,CHD4,GMEB1,NFIC,RAD21,SMC3	cat&cow&human&macaque&marmoset&mouse&rat	1.648498482	752	0.797263679	Astrocytes	7	FALSE	FALSE	chr9-123642010-123643331	S3	R3	NA	NA	NA
chr9	123645776	123646775	411928	dELS	LINE	None	L2a	NA	NA	NA	NA	cat	0.142465	382	0.504844667	Shared	1	FALSE	FALSE	chr9-123645776-123646775	S3	R0	NA	NA	NA
chr9	123651901	123653184	411929	dELS	SINE	group-1	MamSINE1	BRD4,CREB1,EGR1,NEUROD11,PKNOX1,SIN3A,SREBF2	NA	NA	NA	cat&human&marmoset	1.494419781	657	0.648578638	Neuronal	3	FALSE	FALSE	chr9-123651901-123653184	S3	R3	NA	NA	NA
chr9	123653663	123655279	411930	dELS	LINE	group-1	L2c	BCL11A,BHLHE40,BRD4,CREB1,EGR1,KLF5,NEUROD11,NR3C1,PKNOX1,RELB,SP1,SREBF2	NA	NA	NFIC	cat&cow&human&macaque&marmoset&mouse&rat	2.349187373	843	0.817321238	Excitatory	7	FALSE	FALSE	chr9-123653663-123655279	S3	R3	NA	NA	NA
chr9	123656315	123657437	411931	dELS	Low_complexity	group-1	G-rich	NA	NA	NA	NA	cat&human&macaque	0.595317008	546	0.641189466	Shared	3	FALSE	FALSE	chr9-123656315-123657437	S3	R3	NA	NA	NA
chr9	123661024	123662023	411932	dELS	LINE	group-1	HAL1	NA	NA	NA	NA	rat	0.143636	304	0.364226371	Shared	1	FALSE	FALSE	chr9-123661024-123662023	S3	R0	NA	NA	NA
chr9	123666598	123667742	411933	dELS	SINE	group-1	AluSq2	NA	NA	NA	NA	mouse&rat	0.694492577	699	0.57756443	Shared	2	FALSE	FALSE	chr9-123666598-123667742	S3	R0	NA	NA	NA
chr9	123668953	123670861	411934	dELS	LINE	group-1	L2c	NA	NA	NA	NA	cow&human&mouse	0.884775275	650	0.429078406	Shared	3	FALSE	FALSE	chr9-123668953-123670861	S3	R3	NA	NA	NA
chr9	123670862	123672770	411935	None	LTR	None	MSTD	NA	NA	NA	NA	cow&human&macaque&mouse&rat	1.118758513	667	0.553276538	Neuronal	5	FALSE	FALSE	chr9-123670862-123672770	S3	R3	NA	NA	NA
chr9	123673523	123674522	411936	None	Simple_repeat	None	(CA)n	NA	NA	NA	NA	rat	0.168635	317	0.577565045	Neuronal	1	FALSE	FALSE	chr9-123673523-123674522	S3	R0	NA	NA	NA
chr9	123676715	123678672	411937	dELS	LINE	group-1	L2a	NA	NA	NA	NA	cat&macaque&marmoset&mouse	0.722494379	724	0.413195282	Shared	4	FALSE	FALSE	chr9-123676715-123678672	S3	R0	NA	NA	NA
chr9	123678858	123680393	411938	dELS	LINE	group-1	L4_A_Mam	NA	NA	BRD4	NA	cat&cow&human&macaque&marmoset&mouse&rat	1.182074869	688	0.666300092	Shared	7	FALSE	FALSE	chr9-123678858-123680393	S3	R3	NA	NA	NA
chr9	123680394	123681930	411939	dELS	LINE	other	L1MC4	NA	NA	NA	NA	cat&marmoset&mouse	0.020741705	321	0.290587886	Shared	3	FALSE	FALSE	chr9-123680394-123681930	S3	R0	NA	NA	NA
chr9	123682498	123683497	411940	CA	DNA	None	Tigger18a	NA	NA	NA	NA	mouse	0.439669	472	0.433408365	Shared	1	FALSE	FALSE	chr9-123682498-123683497	S3	R0	NA	NA	NA
chr9	123684247	123685289	411941	dELS	SINE	group-1	MIRb	NA	NA	NA	NA	human&mouse	0.253036434	432	0.243809591	Shared	2	FALSE	FALSE	chr9-123684247-123685289	S3	R3	NA	NA	NA
chr9	123685933	123687165	411942	dELS	LINE	group-1	X2_LINE	NA	NA	NA	NA	cat&cow&human&macaque&marmoset	1.513094893	659	0.386853178	Shared	5	FALSE	FALSE	chr9-123685933-123687165	S3	R3	NA	NA	NA
chr9	123687171	123688170	411943	dELS	SINE	group-1	MIRb	NA	NA	NA	NA	human	2.041136991	783	0.49570614	Shared	1	FALSE	FALSE	chr9-123687171-123688170	S3	R1	NA	NA	NA
chr9	123690598	123691597	411944	CA	LINE	None	L2c	NA	NA	NA	NA	marmoset	0.234514001	313	0.588427262	Shared	1	FALSE	FALSE	chr9-123690598-123691597	S3	R0	NA	NA	NA
chr9	123696063	123697670	411945	dELS	LINE	None	L1PB1	NA	NA	NA	NA	cat&cow&mouse&rat	1.742863803	741	0.571640126	Shared	4	FALSE	FALSE	chr9-123696063-123697670	S3	R0	NA	NA	NA
chr9	123697944	123699147	411946	dELS	SINE	group-1	MIRb	NA	NA	NA	NA	human&marmoset	0.275857973	347	0.50170652	Shared	2	FALSE	FALSE	chr9-123697944-123699147	S3	R2	NA	NA	NA
chr9	123703605	123704604	411947	TF	LINE	None	L1MEd	NA	NA	NA	NA	cat	0.265909	350	0.666248	Neuronal	1	FALSE	FALSE	chr9-123703605-123704604	S3	R0	NA	NA	NA
chr9	123707417	123708497	411948	CA	Simple_repeat	None	(TTATAT)n	SREBF2	NA	NA	NA	cat&human&macaque	0.180098057	321	0.618859955	Shared	3	FALSE	FALSE	chr9-123707417-123708497	S3	R3	NA	NA	NA
chr9	123708498	123709578	411949	dELS	None	None	None	NA	NA	NA	NA	cat&human&macaque&mouse&rat	0.637667899	480	0.57606665	Shared	5	FALSE	FALSE	chr9-123708498-123709578	S3	R3	NA	NA	NA
chr9	123711519	123712518	411950	CA-TF	SINE	None	MIR	NA	NA	NA	NA	cat	0.371232	328	0.656148585	Neuronal	1	FALSE	FALSE	chr9-123711519-123712518	S3	R0	NA	NA	NA
chr9	123713751	123714923	411951	CA	SINE	None	AluSx1	NA	NA	NA	NA	marmoset&mouse	0.157059677	384	0.425600161	Shared	2	FALSE	FALSE	chr9-123713751-123714923	S3	R0	NA	NA	NA
chr9	123715959	123716958	411952	dELS	SINE	None	AluJr	NA	NA	NA	NA	cow	2.105463996	752	0.451823429	Shared	1	FALSE	FALSE	chr9-123715959-123716958	S3	R0	NA	NA	NA
chr9	123717363	123718927	411953	dELS	LTR	group-1	THE1B	ASH1L,BCL11A,BRD4,CREB1,EGR1,KLF5,NEUROD11,NR3C1,PKNOX1,Pol2,SMC3,SP1,SREBF2,YY1	NA	NA	NA	cat&cow&human&macaque&marmoset	2.129874113	765	0.523378033	Shared	5	FALSE	FALSE	chr9-123717363-123718927	S3	R3	NA	NA	NA
chr9	123719775	123720774	411954	dELS	DNA	None	Tigger19a	NA	NA	NA	NA	mouse	1.168421998	623	0.744033223	Astrocytes	1	FALSE	FALSE	chr9-123719775-123720774	S3	R0	NA	NA	NA
chr9	123723934	123725489	411955	dELS	LINE	group-1	MamRTE1	CTCF	BRD4,CHD4,PRDM15,RELB,REST,SP1	CTCF	ARID3A,CHD4,CTCF,OLIG2,Pol2,RAD21,SMARCA5,SMC3,TRIM28,ZFP91	cat&cow&human&macaque&marmoset&mouse&rat	1.328680591	637	0.650894301	Shared	7	FALSE	FALSE	chr9-123723934-123725489	S3	R3	NA	NA	NA
chr9	123725490	123727045	411956	dELS	SINE	group-1	MIRb	NA	BRD4,CHD4,PRDM15,RELB,REST,SP1	NA	ARID3A,CHD4,CTCF,OLIG2,Pol2,RAD21,SMARCA5,SMC3,TRIM28,ZFP91	cat&cow&human&macaque&marmoset&mouse&rat	0.968925449	649	0.767417404	Astrocytes	7	FALSE	FALSE	chr9-123725490-123727045	S3	R3	NA	NA	NA
chr9	123733986	123734985	411957	None	SINE	None	MIRb	NA	NA	NA	NA	mouse	0.304836	335	0.49316709	Shared	1	FALSE	FALSE	chr9-123733986-123734985	S3	R0	NA	NA	NA
chr9	123737172	123739144	411958	pELS	Simple_repeat	group-1	(TG)n	NA	NA	NA	NA	cow&human&mouse	1.329970094	773	0.814402281	Astrocytes	3	FALSE	FALSE	chr9-123737172-123739144	S3	R3	NA	NA	NA
chr9	123740591	123741696	411959	dELS	LINE	None	L2a	NA	NA	NA	NA	cat&cow&human&macaque&marmoset&mouse&rat	0.8266302	602	0.679179547	Shared	7	FALSE	FALSE	chr9-123740591-123741696	S3	R3	NA	NA	NA
chr9	123741697	123742803	411960	dELS	None	group-1	None	NA	BRD4,CHD4,CTCF,FOS,PRDM15,RELB,REST,SP1	GMEB1,REST,REST,SOX8,SREBF2,ZEB2,ZFP91	ASH1L,CC2D1A,CHD4,CREM,EWSR1,GMEB1,KAT2B,KDM4A,NEUROD1,NFIB,NFIC,NR2F2,OLIG2,RAD21,SIX4,SMARCA5,SMC3,TBR1,YBX1,ZEB1,ZHX1,ZNF24,ZNF384	cat&cow&human&macaque&marmoset&mouse&rat	3.685998209	852	0.787885155	Shared	7	FALSE	FALSE	chr9-123741697-123742803	S3	R3	NA	NA	NA
chr9	123747948	123749018	411961	dELS	LINE	group-1	L1ME4a	NA	NA	NA	NA	cat&cow	0.68345845	485	0.364908911	Shared	2	FALSE	FALSE	chr9-123747948-123749018	S3	R0	NA	NA	NA
chr9	123749256	123750433	411962	dELS	SINE	group-1	MIRb	NA	BRD4,CHD4,CTCF,PRDM15,RELB,REST,SP1	NA	NA	cat&cow&human&macaque	0.511773347	516	0.608671251	Shared	4	FALSE	FALSE	chr9-123749256-123750433	S3	R3	NA	NA	NA
chr9	123750434	123751611	411963	dELS	LINE	None	L2c	NA	NA	NA	NA	cat&cow&human&macaque&marmoset	1.353297114	720	0.49777772	Shared	5	FALSE	FALSE	chr9-123750434-123751611	S3	R3	NA	NA	NA
chr9	123756291	123757532	411964	pELS	DNA	None	Tigger2	NA	NA	NA	NA	cat&cow&marmoset&mouse&rat	1.844459741	721	0.473925955	Shared	5	FALSE	FALSE	chr9-123756291-123757532	S3	R0	NA	NA	NA
chr9	123763192	123764396	411965	dELS	SINE	group-1	MIRb	NA	NA	NA	NA	marmoset&mouse	0.408034025	402	0.304539724	Shared	2	FALSE	FALSE	chr9-123763192-123764396	S3	R0	NA	NA	NA
chr9	123765433	123766637	411966	None	SINE	None	MIRb	NA	NA	NA	NA	cat&marmoset&mouse&rat	0.634181744	470	0.706913685	Excitatory	4	FALSE	FALSE	chr9-123765433-123766637	S3	R0	NA	NA	NA
chr9	123767725	123768759	411967	CA-H3K4me3	None	None	None	NA	NA	NA	NA	cow&mouse	1.068474395	590	0.569618475	Shared	2	FALSE	FALSE	chr9-123767725-123768759	S3	R0	NA	NA	NA
chr9	123769317	123770466	411968	dELS	None	group-1	None	NA	CHD4,REST	NA	NA	cat&human&macaque&marmoset&mouse	3.591019111	859	0.758621669	Astrocytes	5	FALSE	FALSE	chr9-123769317-123770466	S3	R3	NA	NA	NA
chr9	123770544	123771543	411969	dELS	None	None	None	NA	NA	NA	NA	cat	2.177711	791	0.40535799	Shared	1	FALSE	FALSE	chr9-123770544-123771543	S3	R0	NA	NA	NA
chr9	123775418	123776532	411970	dELS	None	group-1	None	NA	NA	NA	NA	cat&cow&horse&macaque&marmoset&mouse	3.654868154	896	0.447065999	Shared	6	FALSE	FALSE	chr9-123775418-123776532	S3	R0	NA	NA	NA
chr9	123776533	123777648	411971	dELS	None	group-1	None	CREB1,EGR1,NEUROD11,SP1	NA	NA	NA	cat&cow&horse&human&macaque&marmoset&mouse&rat	5.96603491	947	0.591159808	Neuronal	8	FALSE	FALSE	chr9-123776533-123777648	S3	R3	NA	NA	NA
chr9	123778108	123779107	411972	CA-CTCF	Low_complexity	group-1	A-rich	NA	NA	NA	NA	horse	0.435640999	393	0.358666679	Shared	1	FALSE	FALSE	chr9-123778108-123779107	S3	R0	NA	NA	NA
chr9	123783795	123785316	411973	dELS	SINE	group-1	AluJr4	CREB1,EGR1	NA	NA	NA	cat&cow&horse&human&macaque	0.546748358	474	0.54530607	Neuronal	5	FALSE	FALSE	chr9-123783795-123785316	S3	R3	NA	NA	NA
chr9	123788767	123789766	411974	dELS	None	None	None	NA	NA	NA	NA	mouse	3.781364036	840	0.572275726	Shared	1	FALSE	FALSE	chr9-123788767-123789766	S3	R0	NA	NA	NA
chr9	123792240	123793239	411975	CA	None	None	None	NA	NA	NA	NA	mouse	3.273198983	813	0.370021048	Shared	1	FALSE	FALSE	chr9-123792240-123793239	S3	R0	NA	NA	NA
chr9	123793602	123795115	411976	CA	None	None	None	NA	NA	NA	NA	cat&cow&horse&marmoset&mouse	0.518448481	430	0.343204681	Shared	5	FALSE	FALSE	chr9-123793602-123795115	S3	R0	NA	NA	NA
chr9	123795116	123796630	411977	dELS	None	None	None	CREB1,EGR1,NR3C1,SP1	NA	NA	NA	cat&cow&horse&human&macaque&marmoset&mouse	2.176716172	839	0.548907956	Neuronal	7	FALSE	FALSE	chr9-123795116-123796630	S3	R3	NA	NA	NA
chr9	123797783	123798835	411978	dELS	Simple_repeat	None	(A)n	NA	NA	NA	NA	cat&cow&horse&marmoset&mouse	1.146724594	725	0.652062189	Shared	5	FALSE	FALSE	chr9-123797783-123798835	S3	R0	NA	NA	NA
chr9	123799196	123800195	411979	None	SINE	None	MIR	NA	NA	NA	NA	mouse	1.228886	681	0.289069106	Shared	1	FALSE	FALSE	chr9-123799196-123800195	S3	R0	NA	NA	NA
chr9	123801696	123802695	411980	None	LINE	None	L2a	NA	NA	NA	NA	horse	0.176683001	338	0.557123553	Shared	1	FALSE	FALSE	chr9-123801696-123802695	S3	R0	NA	NA	NA
chr9	123805445	123806444	411981	None	SINE	None	AluSx1	NA	NA	NA	NA	cat	0.030767001	NA	0.135143022	Shared	1	FALSE	FALSE	chr9-123805445-123806444	S2	R0	NA	NA	NA
chr9	123812594	123813979	411982	CA	LINE	None	L1M2	NA	NA	NA	NA	marmoset&mouse	0.359688311	405	0.346130341	Shared	2	FALSE	FALSE	chr9-123812594-123813979	S3	R0	NA	NA	NA
chr9	123813980	123815366	411983	dELS	None	None	None	NA	NA	NA	NA	cow&mouse	2.128561645	723	0.584424423	Shared	2	FALSE	FALSE	chr9-123813980-123815366	S3	R0	NA	NA	NA
chr9	123815615	123817387	411984	dELS	SINE	group-1	MIRb	NA	NA	NA	NA	horse&mouse	0.428926678	386	0.547417605	Shared	2	FALSE	FALSE	chr9-123815615-123817387	S3	R0	NA	NA	NA
chr9	123819698	123820912	411985	dELS	LINE	None	L1M4	NA	NA	NA	NA	human&macaque	0.334902881	386	0.382146294	Shared	2	FALSE	FALSE	chr9-123819698-123820912	S3	R2	NA	NA	NA
chr9	123821104	123822335	411986	CA-H3K4me3	LINE	group-1	L1M4	NA	NA	NA	NA	cat&horse&macaque&marmoset&mouse&rat	1.32314935	637	0.708623716	Oligodendrocytes	6	FALSE	FALSE	chr9-123821104-123822335	S3	R0	NA	NA	NA
chr9	123822890	123823961	411987	CA-CTCF	LINE	None	L2b	NA	NA	NA	NA	cat&marmoset&mouse	0.225956156	347	0.486091228	Shared	3	FALSE	FALSE	chr9-123822890-123823961	S3	R0	NA	NA	NA
chr9	123824954	123826084	411988	dELS	LTR	group-1	MLT1I	NA	NA	NA	NA	horse&macaque	0.35994695	471	0.538376671	Shared	2	FALSE	FALSE	chr9-123824954-123826084	S3	R0	NA	NA	NA
chr9	123826628	123827627	411989	None	LINE	None	L1ME3A	NA	NA	NA	NA	cat	0.465585999	377	0.368168545	Shared	1	FALSE	FALSE	chr9-123826628-123827627	S3	R0	NA	NA	NA
chr9	123831989	123833495	411990	dELS	LINE	group-1	L1ME3A	NA	REST	NA	NA	human&mouse	0.312549436	397	0.574845974	Shared	2	FALSE	FALSE	chr9-123831989-123833495	S3	R3	NA	NA	NA
chr9	123834174	123835826	411991	dELS	Simple_repeat	group-1	(A)n	NA	PRDM15,REST,SP1	NA	NA	cat&cow&human&macaque&marmoset&mouse	2.159969746	793	0.675097402	Shared	6	FALSE	FALSE	chr9-123834174-123835826	S3	R3	NA	NA	NA
chr9	123836940	123838197	411992	None	SINE	None	MIR	NA	NA	NA	NA	cow&horse	0.637975356	509	0.266886572	Shared	2	FALSE	FALSE	chr9-123836940-123838197	S3	R0	NA	NA	NA
chr9	123838713	123839786	411993	dELS	SINE	None	MIRb	NA	NA	NA	NA	macaque&marmoset	1.000816574	684	0.475640385	Shared	2	FALSE	FALSE	chr9-123838713-123839786	S3	R0	NA	NA	NA
chr9	123840620	123841619	411994	None	LINE	None	L2c	NA	NA	NA	NA	mouse	2.095049999	758	0.231185456	Shared	1	FALSE	FALSE	chr9-123840620-123841619	S3	R0	NA	NA	NA
chr9	123849391	123851126	411995	dELS	LINE	None	L1ME1	NA	NA	NA	NA	cat&marmoset	0.191005761	388	0.339677222	Shared	2	FALSE	FALSE	chr9-123849391-123851126	S3	R0	NA	NA	NA
chr9	123851322	123852612	411996	dELS	LINE	other	L2c	NA	NA	NA	NA	cow&horse&macaque&marmoset	0.266077459	350	0.662048321	Shared	4	FALSE	FALSE	chr9-123851322-123852612	S3	R0	NA	NA	NA
chr9	123852795	123853886	411997	None	SINE	None	AluSx1	NA	NA	NA	NA	cow&horse	0.192608058	377	0.426168405	Shared	2	FALSE	FALSE	chr9-123852795-123853886	S3	R0	NA	NA	NA
chr9	123856439	123857565	411998	None	LINE	None	L1MC4	NA	NA	NA	NA	cat&horse	0.432047028	371	0.587463009	Shared	2	FALSE	FALSE	chr9-123856439-123857565	S3	R0	NA	NA	NA
chr9	123858188	123859621	411999	CA	SINE	None	MIRc	NA	NA	NA	NA	cat&marmoset	0.387203625	390	0.257799426	Shared	2	FALSE	FALSE	chr9-123858188-123859621	S3	R0	NA	NA	NA
chr9	123860124	123861179	412000	dELS	LINE	group-1	L3	NA	NA	NA	NA	cat&cow&horse&human&marmoset&mouse&rat	1.754196026	715	0.546758246	Shared	7	FALSE	FALSE	chr9-123860124-123861179	S3	R3	NA	NA	NA
chr9	123861180	123862236	412001	dELS	LINE	group-1	L3	NA	SP1	OLIG2	NA	cat&cow&horse&human&macaque&marmoset&mouse&rat	4.538564823	915	0.456153598	Shared	8	FALSE	TRUE	chr9-123861180-123862236	S3	R3	NA	NA	NA
chr9	123862636	123864440	412002	dELS	SINE	group-1	MIRb	CREB1,EGR1,NR3C1,PKNOX1	BRD4,REST	NA	NA	cat&cow&horse&human&macaque&mouse	1.909393354	751	0.417925765	Shared	6	FALSE	FALSE	chr9-123862636-123864440	S3	R3	NA	NA	NA
chr9	123864441	123866246	412003	dELS	SINE	group-1	MIR	CREB1	BRD4	NA	NA	cat&cow&horse&human&macaque&marmoset	0.850196568	643	0.5749428	Shared	6	FALSE	FALSE	chr9-123864441-123866246	S3	R3	NA	NA	NA
chr9	123866247	123868052	412004	dELS	LTR	group-1	MLT1K	CREB1	BRD4,PRDM15,RELB,REST,SP1	NA	ZNF384	cat&horse&human&macaque&marmoset&mouse	0.856364342	615	0.572581345	Shared	6	FALSE	FALSE	chr9-123866247-123868052	S3	R3	NA	NA	NA
chr9	123868325	123869660	412005	dELS	LINE	group-1	L2a	NA	NA	NA	NA	macaque&marmoset	0.705009729	442	0.284740054	Shared	2	FALSE	FALSE	chr9-123868325-123869660	S3	R0	NA	NA	NA
chr9	123871115	123872413	412006	dELS	LINE	group-1	L1ME4c	NA	BRD4,CHD4,CTCF,PRDM15,REST,SP1	NA	CTCF,RAD21	cat&horse&human&macaque&marmoset&mouse&rat	0.647186297	512	0.529466326	Shared	7	FALSE	FALSE	chr9-123871115-123872413	S3	R3	NA	NA	NA
chr9	123875142	123876141	412007	None	LINE	None	L1MC4	NA	NA	NA	NA	marmoset	0.306078	382	0.33098207	Shared	1	FALSE	FALSE	chr9-123875142-123876141	S3	R0	NA	NA	NA
chr9	123877953	123878952	412008	None	SINE	None	AluSp	NA	NA	NA	NA	mouse	0.585478001	631	0.336851062	Shared	1	FALSE	FALSE	chr9-123877953-123878952	S3	R0	NA	NA	NA
chr9	123881571	123882695	412009	CA	LINE	group-1	L2b	NA	NA	NA	NA	mouse&rat	0.370157332	361	0.519829595	Neuronal	2	FALSE	FALSE	chr9-123881571-123882695	S3	R0	NA	NA	NA
chr9	123883375	123884773	412010	CA-CTCF	SINE	None	MIRb	BCL11A,BHLHE40,BRD4,CREB1,DEAF1,EGR1,NR3C1,PKNOX1,SREBF2	NA	NA	NA	cat&human&macaque&marmoset&mouse&rat	1.345912794	653	0.624523552	Neuronal	6	FALSE	FALSE	chr9-123883375-123884773	S3	R3	NA	NA	NA
chr9	123885363	123886678	412011	dELS	Simple_repeat	group-2	(T)n	NA	NA	NA	NA	cat&cow&horse&mouse	1.260819908	652	0.482439952	Shared	4	FALSE	FALSE	chr9-123885363-123886678	S3	R0	NA	NA	NA
chr9	123886679	123887995	412012	CA-CTCF	LINE	group-1	L1MC4	NA	NA	NA	NA	horse&marmoset&mouse	0.611697798	652	0.24765489	Shared	3	FALSE	FALSE	chr9-123886679-123887995	S3	R0	NA	NA	NA
chr9	123889573	123890572	412013	None	SINE	None	MIR	NA	NA	NA	NA	horse	0.275396	332	0.245358026	Shared	1	FALSE	FALSE	chr9-123889573-123890572	S3	R0	NA	NA	NA
chr9	123891598	123892597	412014	None	LINE	None	L1PA10	NA	NA	NA	NA	marmoset	0.283432	356	0.27185358	Shared	1	FALSE	FALSE	chr9-123891598-123892597	S3	R0	NA	NA	NA
chr9	123892723	123894105	412015	dELS	LINE	group-1	L2b	NA	NA	NA	NA	cat&cow&horse&human&macaque&marmoset&mouse&rat	0.42859942	405	0.352318538	Shared	8	FALSE	FALSE	chr9-123892723-123894105	S3	R3	NA	NA	NA
chr9	123894106	123895488	412016	dELS	SINE	group-1	AluSz	NA	NA	NA	NA	cat&cow&horse&human&macaque&marmoset&mouse&rat	0.738868401	594	0.433906514	Shared	8	FALSE	FALSE	chr9-123894106-123895488	S3	R3	NA	NA	NA
chr9	123896659	123897880	412017	None	SINE	None	AluJr	NA	NA	NA	NA	cat&rat	0.249031097	353	0.451904302	Shared	2	FALSE	FALSE	chr9-123896659-123897880	S3	R0	NA	NA	NA
chr9	123899952	123900951	412018	CA	SINE	None	MIR	NA	NA	NA	NA	horse	0.547236	393	0.482027397	Shared	1	FALSE	FALSE	chr9-123899952-123900951	S3	R0	NA	NA	NA
chr9	123902087	123903147	412019	dELS	SINE	None	AluYa5	NA	NA	NA	NA	horse&marmoset	0.366179078	432	0.747269929	Microglia	2	FALSE	FALSE	chr9-123902087-123903147	S3	R0	NA	NA	NA
chr9	123913947	123914946	412020	CA-H3K4me3	LTR	None	MSTB	NA	NA	NA	NA	cow	0.118508999	304	0.504820887	Neuronal	1	FALSE	FALSE	chr9-123913947-123914946	S3	R0	NA	NA	NA
chr9	123921312	123922464	412021	dELS	DNA	group-1	Charlie7	NA	NA	NA	NA	cat&horse	0.531705984	450	0.561747751	Neuronal	2	FALSE	FALSE	chr9-123921312-123922464	S3	R0	NA	NA	NA
chr9	123922891	123924147	412022	dELS	LINE	group-1	L1MB7	NA	NA	NA	CREM,DEAF1,NR3C1	cat&cow&horse	0.703337311	474	0.290626732	Shared	3	FALSE	FALSE	chr9-123922891-123924147	S3	R0	NA	NA	NA
chr9	123924332	123925331	412023	dELS	LINE	group-1	L2a	NA	NA	NA	NA	macaque	0.236567998	317	0.542098062	Shared	1	FALSE	FALSE	chr9-123924332-123925331	S3	R0	NA	NA	NA
chr9	123929111	123930632	412024	PLS	Low_complexity	group-1	G-rich	NEUROD11	BRD4,PRDM15,SP1	HCFC1	ARID3A,ASH1L,BMI1,BRD4,CTCF,EGR1,EWSR1,MAZ,NONO,NR2F2,Pol2,SMC3,SREBF2,TDP43,TRIM28,YY1,ZFP91,ZNF143	cat&cow&horse&human&macaque&marmoset&mouse&rat	1.823237842	738	0.317698715	Shared	8	FALSE	FALSE	chr9-123929111-123930632	S3	R3	NA	NA	NA
chr9	123933729	123934728	412025	dELS	SINE	other	AluSc	NA	NA	NA	NA	mouse	0.332280001	460	0.29839369	Shared	1	FALSE	FALSE	chr9-123933729-123934728	S3	R0	NA	NA	NA
chr9	123939982	123941696	412026	dELS	SINE	group-1	MIR	NA	NA	NA	NA	cat&cow&human&macaque&marmoset&mouse	0.886849562	662	0.705640635	Inhibitory	6	FALSE	FALSE	chr9-123939982-123941696	S3	R3	NA	NA	NA
chr9	123941697	123943412	412027	dELS	SINE	None	MIRb	NA	NA	NA	NA	cat&macaque&marmoset&mouse	0.84325	736	0.555102686	Neuronal	4	FALSE	FALSE	chr9-123941697-123943412	S3	R0	NA	NA	NA
chr9	123950853	123951852	412028	CA	LINE	None	L2a	NA	NA	NA	NA	marmoset	0.132043001	388	0.338847363	Shared	1	FALSE	FALSE	chr9-123950853-123951852	S3	R0	NA	NA	NA
chr9	123952326	123953500	412029	dELS	LTR	None	LTR33	ASH1L,BCL11A,BRD4,CHD4,CLOCK,CREB1,GMEB1,NEUROD11,NR2F1,NR3C1,NRF1,SMC3,SP1,SREBF2,TARDBP	NA	NA	NA	human&macaque&marmoset	0.281253617	730	0.75499842	Excitatory	3	FALSE	FALSE	chr9-123952326-123953500	S3	R2	NA	NA	NA
chr9	123953855	123954854	412030	CA	LINE	None	L2b	NA	NA	NA	NA	horse	-0.045249999	300	0.844605707	Microglia	1	FALSE	FALSE	chr9-123953855-123954854	S3	R0	NA	NA	NA
chr9	123957148	123958312	412031	CA-CTCF	SINE	None	AluJo	EGR1	NA	NA	NA	cow&human&mouse&rat	0.468733906	518	0.291672545	Shared	4	FALSE	FALSE	chr9-123957148-123958312	S3	R3	NA	NA	NA
chr9	123960561	123961606	412032	CA-CTCF	SINE	group-2	AluSz	NA	NA	NA	NA	cat&cow&horse	0.266608986	478	0.485846369	Shared	3	FALSE	FALSE	chr9-123960561-123961606	S3	R0	NA	NA	NA
chr9	123964508	123966026	412033	dELS	LINE	None	L2c	NA	NA	NA	NA	cat&mouse&rat	0.898477288	713	0.563168702	Neuronal	3	FALSE	FALSE	chr9-123964508-123966026	S3	R0	NA	NA	NA
chr9	123970381	123971662	412034	CA	LINE	None	L2b	NA	NA	NA	NA	horse&macaque	0.310132607	598	0.435742717	Shared	2	FALSE	FALSE	chr9-123970381-123971662	S3	R0	NA	NA	NA
chr9	123971985	123972984	412035	TF	Simple_repeat	None	(GTGTGAGTGC)n	NA	NA	NA	NA	cow	-0.261467999	NA	0.342994448	Shared	1	FALSE	TRUE	chr9-123971985-123972984	S3	R0	NA	NA	NA
chr9	123974126	123975195	412036	CA	SINE	group-1	MIR	NA	NA	NA	NA	marmoset&mouse	0.214142991	344	0.350083464	Shared	2	FALSE	FALSE	chr9-123974126-123975195	S3	R0	NA	NA	NA
chr9	123975196	123976266	412037	CA	LINE	None	L3b	NA	NA	NA	NA	human&mouse	0.137905693	317	0.48216212	Shared	2	FALSE	FALSE	chr9-123975196-123976266	S3	R3	NA	NA	NA
chr9	123982225	123983224	412038	CA-H3K4me3	LINE	None	L2a	NA	NA	NA	NA	macaque	0.267928999	458	0.586263553	Shared	1	FALSE	FALSE	chr9-123982225-123983224	S3	R0	NA	NA	NA
chr9	123986148	123987147	412039	CA-CTCF	SINE	other	AluSz6	NA	NA	NA	NA	cat	0.100139002	324	0.660767451	Neuronal	1	FALSE	FALSE	chr9-123986148-123987147	S3	R0	NA	NA	NA
chr9	123992800	123993799	412040	CA	LINE	None	L2c	NA	NA	NA	NA	cat	0.639939001	483	0.506227483	Shared	1	FALSE	FALSE	chr9-123992800-123993799	S3	R0	NA	NA	NA
chr9	123996228	123997340	412041	dELS	SINE	group-1	MIRb	NA	RELB,REST,SP1	NA	NA	cat&horse&human&mouse	2.091318952	778	0.61608053	Shared	4	FALSE	FALSE	chr9-123996228-123997340	S3	R3	NA	NA	NA
chr9	123997377	123998514	412042	dELS	LINE	group-1	L2c	NA	RELB,REST,SP1	NA	NA	human&marmoset	0.250828647	317	0.472404773	Shared	2	FALSE	FALSE	chr9-123997377-123998514	S3	R2	NA	NA	NA
chr9	123999084	124000455	412043	dELS	Simple_repeat	group-1	(CCGCGC)n	NA	NA	NA	NA	cat&cow&horse&human&macaque&marmoset&mouse&rat	1.229438776	586	0.529490368	Shared	8	FALSE	FALSE	chr9-123999084-124000455	S3	R3	NA	NA	NA
chr9	124006323	124007747	412044	pELS	Simple_repeat	group-1	(AC)n	BMI1,BRD4,NEUROD11,PRDM15	PRDM15,REST,SP1	NA	BMI1,EWSR1,MEF2A	horse&human&macaque&marmoset	2.346598592	736	0.64961406	Shared	4	FALSE	FALSE	chr9-124006323-124007747	S3	R3	NA	NA	NA
chr9	124007748	124009173	412045	pELS	Simple_repeat	group-1	(CGGCAGC)n	BMI1,BRD4,NEUROD11,PRDM15	NA	NA	NA	human&macaque&marmoset&mouse	4.10780714	900	0.599563273	Shared	4	FALSE	FALSE	chr9-124007748-124009173	S3	R3	NA	NA	NA
chr9	124010921	124012343	412046	PLS	Simple_repeat	group-1	(GCCCGG)n	BMI1,BRD4,CLOCK,EGR1,NEUROD11,PKNOX1,Pol2,SIN3A,TBR1	BRD4,PRDM15,RELB,REST,SP1	NA	ARID3A,ARNT,ASH1L,BCL11A,BHLHE40,BMI1,BRD4,CC2D1A,CHD4,CREB1,CREM,CTCF,DPF2,EWSR1,GATA4,GMEB1,KDM4A,MAZ,NCOR1,NEUROD1,NONO,RAD21,RELB,SIN3A,TBR1,TDP43,TRIM28,ZFP91,ZNF592	cat&cow&horse&human&macaque&marmoset&mouse&rat	3.232891775	798	0.675294242	Shared	8	FALSE	FALSE	chr9-124010921-124012343	S3	R3	NA	NA	NA
chr9	124013256	124014255	412047	pELS	None	group-1	None	NA	BRD4,PRDM15	NA	NA	cat	1.735723015	631	0.742221832	Astrocytes	1	FALSE	FALSE	chr9-124013256-124014255	S3	R0	NA	NA	NA
chr9	124017150	124018880	412048	dELS	Simple_repeat	group-1	(GTGTGC)n	BMI1	RELB,SP1	NA	NA	cat&cow&horse&human&macaque&marmoset&mouse&rat	1.301049098	832	0.735189835	Astrocytes	8	FALSE	FALSE	chr9-124017150-124018880	S3	R3	NA	NA	NA
chr9	124019463	124020462	412049	dELS	SINE	group-1	MIRb	NA	NA	NA	NA	cat	0.418467001	404	0.561681264	Shared	1	FALSE	FALSE	chr9-124019463-124020462	S3	R0	NA	NA	NA
chr9	124020625	124021679	412050	dELS	SINE	group-1	MIRb	NA	NA	NA	NA	marmoset&mouse&rat	1.414636956	707	0.759717205	Astrocytes	3	FALSE	TRUE	chr9-124020625-124021679	S3	R0	NA	NA	NA
chr9	124022313	124023312	412051	dELS	DNA	other	MER30	NA	NA	NA	NA	horse	-0.100213	399	0.394085979	Shared	1	FALSE	FALSE	chr9-124022313-124023312	S3	R0	NA	NA	NA
chr9	124027846	124028892	412052	CA-CTCF	SINE	None	AluSx1	NA	NA	NA	NA	mouse&rat	0.131383	368	0.83252254	Astrocytes	2	FALSE	FALSE	chr9-124027846-124028892	S3	R0	NA	NA	NA
chr9	124029136	124030397	412053	dELS	SINE	group-1	MIR3	NA	NA	NA	NA	cow&macaque&marmoset&mouse	0.597770996	581	0.638398442	Shared	4	FALSE	FALSE	chr9-124029136-124030397	S3	R0	NA	NA	NA
chr9	124030398	124031659	412054	pELS	DNA	group-1	MER33	NA	NA	NA	NA	cow&human&macaque&mouse	0.113796354	547	0.602253022	Shared	4	FALSE	FALSE	chr9-124030398-124031659	S3	R3	NA	NA	NA
chr9	124031771	124033057	412055	PLS	SINE	group-1	AluJr	CTCF	NA	NA	NA	horse&human&macaque&mouse&rat	2.674139078	802	0.654384243	Shared	5	FALSE	TRUE	chr9-124031771-124033057	S3	R3	NA	NA	NA
chr9	124037780	124038910	412056	dELS	LINE	None	L1MC5a	NA	NA	NA	NA	cat&macaque	-0.011495136	313	0.559435877	Shared	2	FALSE	FALSE	chr9-124037780-124038910	S3	R0	NA	NA	NA
chr9	124039111	124040110	412057	dELS	LINE	group-1	L2c	NA	NA	NA	NA	cat	0.211553	425	0.449294064	Shared	1	FALSE	FALSE	chr9-124039111-124040110	S3	R0	NA	NA	NA
chr9	124040145	124041564	412058	dELS	Low_complexity	group-1	G-rich	CTCF	CTCF	CTCF	CTCF,RAD21,SMC3	cat&cow&horse&human&macaque&marmoset&mouse&rat	0.410209155	506	0.51497731	Shared	8	FALSE	FALSE	chr9-124040145-124041564	S3	R3	NA	NA	NA
chr9	124041729	124042869	412059	dELS	Simple_repeat	None	(AC)n	NA	BRD4,CHD4,REST	NA	SMC3	human&macaque&marmoset	0.889519722	584	0.743569087	Astrocytes	3	FALSE	FALSE	chr9-124041729-124042869	S3	R2	NA	NA	NA
chr9	124044801	124046256	412060	dELS	LINE	group-1	L1MC4	NA	NA	NA	NA	cat&horse&human&macaque&marmoset&mouse&rat	0.688380491	620	0.539930101	Shared	7	FALSE	FALSE	chr9-124044801-124046256	S3	R3	NA	NA	NA
chr9	124052885	124053884	412061	CA-CTCF	LINE	None	L1ME3	NA	NA	NA	NA	cat	-0.043860999	266	0.309799219	Shared	1	FALSE	FALSE	chr9-124052885-124053884	S3	R0	NA	NA	NA
chr9	124060493	124062306	412062	None	SINE	None	MIR	NA	NA	NA	NA	macaque&marmoset	-0.079481258	457	0.410308788	Shared	2	FALSE	FALSE	chr9-124060493-124062306	S3	R0	NA	NA	NA
chr9	124063993	124064992	412063	CA-CTCF	SINE	None	AluY	NA	NA	NA	NA	cat	0.350032999	498	0.642836811	Neuronal	1	FALSE	FALSE	chr9-124063993-124064992	S3	R0	NA	NA	NA
chr9	124069703	124070702	412064	None	SINE	None	AluJb	NA	NA	NA	NA	cow	0.027444	266	0.663737722	Neuronal	1	FALSE	FALSE	chr9-124069703-124070702	S3	R0	NA	NA	NA
chr9	124071414	124072761	412065	CA	SINE	None	MIRb	BCL11A,BRD4,CLOCK,CREB1,EGR1,HCFC1,NEUROD11,NR3C1,PKNOX1,SP1,SREBF2	NA	NA	NA	cow&human&macaque&marmoset	-0.013941395	266	0.78422852	Excitatory	4	FALSE	FALSE	chr9-124071414-124072761	S3	R3	NA	NA	NA
chr9	124077529	124078528	412066	dELS	LINE	group-1	L2b	NA	NA	NA	NA	marmoset	0.286865001	350	0.554914166	Neuronal	1	FALSE	FALSE	chr9-124077529-124078528	S3	R0	NA	NA	NA
chr9	124078618	124080048	412067	dELS	SINE	other	MIR3	ASH2L,BCL11A,BHLHE40,BMI1,BRD4,CHD4,CLOCK,CREB1,CREM,DEAF1,E2F1,EGR1,GABPB1,GMEB1,HCFC1,KLF5,MEIS2,MYT1L,NEUROD11,NFIB,NR2F1,NR3C1,PKNOX1,Pol2,PRDM15,SIN3A,SKIL,SMARCA5,SMC3,SP1,SREBF2,TARDBP,TBR1,YY1,ZEB1,ZEB2,ZHX1,ZNF143	NA	NA	BCL11A,CLOCK,GMEB1,NONO,RELB,SMC3,TBR1	cat&cow&horse&human&macaque&marmoset&mouse&rat	1.030492657	729	0.723488626	Inhibitory	8	FALSE	FALSE	chr9-124078618-124080048	S3	R3	NA	NA	NA
chr9	124082127	124083388	412068	TF	SINE	None	AluSz	NA	NA	NA	NA	cat&horse&mouse	-0.028988909	324	0.671903947	Neuronal	3	FALSE	FALSE	chr9-124082127-124083388	S3	R0	NA	NA	NA
chr9	124084468	124085467	412069	CA	LINE	None	HAL1	NA	NA	NA	NA	cow	0.41189	523	0.694786843	Neuronal	1	FALSE	FALSE	chr9-124084468-124085467	S3	R0	NA	NA	NA
chr9	124088201	124089602	412070	dELS	DNA	group-2	MER5B	BCL11A,BHLHE40,BRD4,CREB1,EGR1,GMEB1,KLF5,NEUROD11,NR3C1,PKNOX1,Pol2,RELB,SP1,SREBF2,TBR1,YY1,ZEB1,ZFP91	NA	NA	BCL11A,CREM	cat&cow&horse&human&macaque&marmoset&mouse	1.554483595	746	0.769119423	Neuronal	7	FALSE	FALSE	chr9-124088201-124089602	S3	R3	NA	NA	NA
chr9	124089785	124090784	412071	dELS	SINE	group-2	AluSp	NA	NA	NA	NA	mouse	-0.231162002	NA	0.574323636	Neuronal	1	FALSE	FALSE	chr9-124089785-124090784	S2	R0	NA	NA	NA
chr9	124097550	124098824	412072	CA-CTCF	Unknown	None	UCON68	NA	NA	NA	NA	cat&mouse	0.477333335	655	0.542944765	Neuronal	2	FALSE	FALSE	chr9-124097550-124098824	S3	R0	NA	NA	NA
chr9	124098825	124100100	412073	CA-H3K4me3	DNA	None	Chap1_Mam	NA	NA	NA	NA	cat&mouse	-0.275162224	361	0.475655565	Shared	2	FALSE	FALSE	chr9-124098825-124100100	S3	R0	NA	NA	NA
chr9	124100759	124101758	412074	CA	Low_complexity	None	A-rich	NA	NA	NA	NA	horse	-0.306577001	335	0.449758085	Shared	1	FALSE	FALSE	chr9-124100759-124101758	S3	R0	NA	NA	NA
chr9	124102189	124103561	412075	dELS	SINE	group-2	AluJr	NA	NA	NA	NA	human&macaque	0.300056808	674	0.571580769	Neuronal	2	FALSE	FALSE	chr9-124102189-124103561	S3	R2	NA	NA	NA
chr9	124107857	124108856	412076	dELS	LINE	None	L3	NA	NA	NA	NA	cat	0.172181999	392	0.570173499	Neuronal	1	FALSE	FALSE	chr9-124107857-124108856	S3	R0	NA	NA	NA
chr9	124109766	124111051	412077	CA-CTCF	SINE	None	MIRb	NA	REST	HCFC1,REST,REST,ZEB1	CHD4,CTCF,DPF2,EHMT2,RAD21,REST,SMC3,TRIM28	cat&cow&horse&macaque&marmoset&mouse	0.278552876	533	0.37624655	Shared	6	FALSE	FALSE	chr9-124109766-124111051	S3	R0	NA	NA	NA
chr9	124111052	124112337	412078	TF	SINE	None	MIRb	NA	NA	NA	NA	horse&macaque&mouse	0.061860809	321	0.386961727	Shared	3	FALSE	FALSE	chr9-124111052-124112337	S3	R0	NA	NA	NA
chr9	124112798	124114005	412079	CA-CTCF	LINE	group-1	L2b	NA	NA	NA	NA	cow&macaque&marmoset&mouse	0.436377486	551	0.470505394	Shared	4	FALSE	FALSE	chr9-124112798-124114005	S3	R0	NA	NA	NA
chr9	124117384	124118523	412080	CA	LTR	None	LTR33	NA	NA	NA	NA	cat&cow&horse&mouse	0.354168422	548	0.768517776	Astrocytes	4	FALSE	FALSE	chr9-124117384-124118523	S3	R0	NA	NA	NA
chr9	124118524	124119664	412081	None	SINE	None	AluSz6	NA	NA	NA	NA	cat&cow	-4.65E-05	494	0.365678957	Shared	2	FALSE	FALSE	chr9-124118524-124119664	S3	R0	NA	NA	NA
chr9	124119790	124120789	412082	TF	SINE	None	AluSx1	NA	NA	NA	NA	cat	0.111288	393	0.337153771	Shared	1	FALSE	FALSE	chr9-124119790-124120789	S3	R0	NA	NA	NA
chr9	124124545	124126067	412083	dELS	LINE	other	L1ME3Cz	NA	NA	NA	NA	cat&cow&horse&macaque&marmoset&mouse	0.224678922	572	0.63884596	Shared	6	FALSE	FALSE	chr9-124124545-124126067	S3	R0	NA	NA	NA
chr9	124126068	124127590	412084	dELS	Low_complexity	group-1	G-rich	CTCF	CHD4,CTCF,SP1	CTCF,SMC3	CTCF,RAD21,SMC3	cat&cow&horse&human&macaque&marmoset&mouse&rat	0.167921863	491	0.437759346	Shared	8	FALSE	FALSE	chr9-124126068-124127590	S3	R3	NA	NA	NA
chr9	124129381	124130741	412085	dELS	SINE	group-1	AluSz	NA	NA	NA	NA	cat&horse	0.219973548	571	0.555531409	Shared	2	FALSE	FALSE	chr9-124129381-124130741	S3	R0	NA	NA	NA
chr9	124131584	124132583	412086	dELS	SINE	group-2	AluSz	NA	NA	NA	NA	mouse	-0.014567999	244	0.595413279	Shared	1	FALSE	FALSE	chr9-124131584-124132583	S3	R0	NA	NA	NA
chr9	124133331	124134396	412087	dELS	SINE	other	AluY	NA	CTCF	CTCF,MAZ,REST,REST	CHD4,CTCF,NONO,RAD21,SMC3	human&macaque	-0.213893059	NA	0.491448554	Shared	2	FALSE	FALSE	chr9-124133331-124134396	S3	R2	NA	NA	NA
chr9	124134490	124135489	412088	dELS	SINE	other	AluSx	NA	NA	NA	NA	cow	-0.134874	313	0.252248932	Shared	1	FALSE	FALSE	chr9-124134490-124135489	S3	R0	NA	NA	NA
chr9	124136523	124137671	412089	dELS	LINE	other	HAL1M8	NA	NA	NA	NA	cat&macaque	-0.154377719	430	0.611000068	Shared	2	FALSE	FALSE	chr9-124136523-124137671	S3	R0	NA	NA	NA
chr9	124138846	124139845	412090	dELS	SINE	other	AluSg	NA	NA	NA	NA	macaque	-0.09696	290	0.60839722	Shared	1	FALSE	FALSE	chr9-124138846-124139845	S3	R0	NA	NA	NA
chr9	124145456	124146455	412091	dELS	LTR	None	MER77B	NA	NA	NA	NA	marmoset	0.08158	309	0.766366571	Microglia	1	FALSE	FALSE	chr9-124145456-124146455	S2	R0	NA	NA	NA
chr9	124149662	124150661	412092	CA-TF	DNA	None	MER117	NA	NA	NA	NA	cow	0.376449	564	0.342549751	Shared	1	FALSE	FALSE	chr9-124149662-124150661	S3	R0	NA	NA	NA
chr9	124163227	124164373	412093	dELS	LINE	group-3	L1M5	NA	NA	NA	NA	macaque&marmoset	0.293264162	405	0.639407306	Shared	2	FALSE	FALSE	chr9-124163227-124164373	S2	R0	NA	NA	NA
chr9	124164374	124165521	412094	dELS	LINE	None	L1MEf	NA	BRD4,RELB,REST,SP1	NA	NA	human&macaque&marmoset	0.121922471	259	0.832011859	Astrocytes	3	FALSE	FALSE	chr9-124164374-124165521	S2	R2	NA	NA	NA
chr9	124178345	124179705	412095	None	DNA	None	MER1B	NA	NA	NA	NA	cat&cow&horse&macaque&marmoset&mouse	0.042583394	421	0.534498631	Shared	6	FALSE	FALSE	chr9-124178345-124179705	S3	R0	NA	NA	NA
chr9	124179706	124181066	412096	dELS	Low_complexity	None	G-rich	BCL11A,EGR1,NEUROD11,NR3C1,PKNOX1,SIN3A,SP1	REST	BMI1,BRD4,CHD4,CLOCK,DEAF1,GMEB1,HCFC1,REST,OLIG2,PRDM15,SIN3A,SOX10,SOX8,YY1,ZEB2,ZFP91,ZNF24	OLIG2,RAD21,SMC3	cat&cow&horse&human&macaque&marmoset&mouse&rat	1.072806022	731	0.697003996	Shared	8	FALSE	FALSE	chr9-124179706-124181066	S3	R3	NA	NA	NA
chr9	124181067	124182427	412097	CA-CTCF	SINE	None	AluSq2	NA	REST	BMI1,BRD4,CHD4,CLOCK,DEAF1,GMEB1,HCFC1,REST,OLIG2,PRDM15,SIN3A,SOX10,SOX8,YY1,ZEB2,ZFP91,ZNF24	OLIG2,RAD21,SMC3	human&macaque&marmoset&mouse&rat	-0.097675239	295	0.547656108	Shared	5	FALSE	FALSE	chr9-124181067-124182427	S3	R3	NA	NA	NA
chr9	124187309	124188911	412098	dELS	DNA	other	MER63B	NA	BRD4,CHD4,RELB,REST,SP1	NA	NA	horse&human	-0.052927013	386	0.674187863	Shared	2	FALSE	FALSE	chr9-124187309-124188911	S3	R3	NA	NA	NA
chr9	124190436	124191916	412099	dELS	LINE	None	L2c	NA	BRD4,CHD4,CTCF,FOS,PRDM15,RELB,REST,SP1,ZHX1	ASH1L,ASH2L,BHLHE40,BHLHE41,BMI1,BRD4,CHD4,CLOCK,CREB1,CTCF,DEAF1,EGR1,EWSR1,GMEB1,HCFC1,NFIB,NFIC,NR2F1,NR3C1,NRF1,REST,OLIG2,PKNOX1,Pol2,PRDM15,RELB,REST,SIN3A,SMC3,SOX10,SOX8,SP1,SREBF2,SRF,TARDBP,TCF12,TRIM28,YY1,ZEB1,ZEB2,ZFP91,ZHX1,ZNF24	ARID1B,ARID3A,ASH1L,ASH2L,ATF7,BCL11A,BHLHE41,BMI1,BRCA1,BRD4,CC2D1A,CHD4,CLOCK,CREB1,CREM,CTCF,DPF2,EED,EGR1,EHMT2,EWSR1,GATA4,GMEB1,KAT2B,KDM4A,KLF5,MEF2A,MITF,NCOA2,NCOR1,NEUROD1,NFIC,NONO,NR2F2,NR3C1,OLIG2,Pol2,RAD21,RB1,RELB,SIN3B,SKIL,SMARCA5,SMC3,SOX8,SP1,TAF1,TCF12,TDP43,TRIM28,YBX1,ZBTB7B,ZEB1,ZEB2,ZFP91,ZHX1,ZKSCAN1,ZNF207,ZNF24,ZNF384	human&macaque&mouse	0.005280892	309	0.641362721	Shared	3	FALSE	FALSE	chr9-124190436-124191916	S3	R3	NA	NA	NA
chr9	124196932	124198125	412100	dELS	SINE	other	AluSz	NA	BRD4,CHD4,PRDM15,REST,SP1,ZHX1	NA	NONO	cat&human&macaque&marmoset	-0.078333334	309	0.945988448	Microglia	4	FALSE	FALSE	chr9-124196932-124198125	S3	R3	NA	NA	NA
chr9	124198294	124199293	412101	dELS	SINE	None	AluSx1	NA	NA	NA	NA	cat	-0.120894	278	0.806730306	Microglia	1	FALSE	FALSE	chr9-124198294-124199293	S3	R0	NA	NA	NA
chr9	124200761	124202014	412102	dELS	SINE	None	AluYf1	NA	NA	NA	NA	cow&macaque	-0.067922648	300	0.769205797	Microglia	2	FALSE	FALSE	chr9-124200761-124202014	S3	R0	NA	NA	NA
chr9	124202015	124203268	412103	dELS	SINE	group-1	MIR	NA	CHD4,CTCF,FOS,PRDM15,RELB,REST,SP1	NA	GMEB1,MITF,RB1,SMC3	cat&cow&horse&human&macaque&marmoset&rat	0.330022329	566	0.953364489	Microglia	7	FALSE	FALSE	chr9-124202015-124203268	S3	R3	NA	NA	NA
chr9	124206087	124207086	412104	dELS	SINE	group-2	MIR	NA	NA	NA	NA	macaque	-0.045244999	300	0.709383312	Microglia	1	FALSE	FALSE	chr9-124206087-124207086	S3	R0	NA	NA	NA
chr9	124209332	124211044	412105	dELS	LINE	other	L1MC2	NA	NA	NA	NA	cat&horse	-0.044491535	290	0.873548396	Microglia	2	FALSE	FALSE	chr9-124209332-124211044	S3	R0	NA	NA	NA
chr9	124211971	124212970	412106	dELS	SINE	group-1	MIRb	NA	NA	NA	NA	human	-0.044011001	356	0.531388048	Shared	1	FALSE	FALSE	chr9-124211971-124212970	S3	R1	NA	NA	NA
chr9	124213983	124214982	412107	dELS	LTR	group-1	LTR16E1	NA	SP1	NA	ZEB2	cow	-0.230992998	332	0.723438817	Microglia	1	FALSE	FALSE	chr9-124213983-124214982	S3	R0	NA	NA	NA
chr9	124216256	124217961	412108	dELS	DNA	other	Arthur1C	NA	SP1	ASH1L,ASH2L,BHLHE40,BHLHE41,BMI1,BRD4,CHD4,CLOCK,CREB1,CTCF,DEAF1,E2F1,EGR1,EWSR1,GABPB1,GMEB1,HCFC1,NFIB,NFIC,NR3C1,REST,OLIG2,PKNOX1,Pol2,PRDM15,RELB,REST,SIN3A,SMARCA5,SMC3,SOX10,SOX8,SP1,SREBF2,SRF,TARDBP,TCF12,TRIM28,YY1,ZEB1,ZEB2,ZFP91,ZHX1,ZNF24	ARID1B,ARID3A,ASH1L,ASH2L,ATF7,BCL11A,BMI1,BRCA1,BRD4,CC2D1A,CHD4,CLOCK,CREB1,CTCF,DPF2,EGR1,EHMT2,EWSR1,FOXK2,GMEB1,KAT2B,KDM4A,MAZ,MEF2A,MITF,NCOA2,NCOR1,NEUROD1,NFIB,NFIC,NONO,NR3C1,OLIG2,PKNOX1,Pol2,RAD21,RB1,SIN3B,SKIL,SMARCA5,SMC3,SOX8,SP1,SREBF2,TCF12,TDP43,TRIM28,YBX1,ZBTB7B,ZEB1,ZFP91,ZHX1,ZKSCAN1,ZNF24,ZNF318,ZNF384	cat&cow&horse&human&macaque&marmoset&mouse&rat	0.229420282	575	0.886741938	Microglia	8	FALSE	FALSE	chr9-124216256-124217961	S3	R3	NA	NA	NA
chr9	124217962	124219668	412109	dELS	SINE	other	MIRb	NA	CHD4,PRDM15,RELB,REST,SP1	NA	RELB	cat&cow&horse&human&macaque&marmoset&mouse&rat	-0.139858231	472	0.927090062	Microglia	8	FALSE	FALSE	chr9-124217962-124219668	S3	R3	NA	NA	NA
chr9	124220589	124221970	412110	dELS	LTR	other	LTR33A	NA	BRD4,CHD4,PRDM15,REST,SP1	NA	BRD4,CC2D1A,GMEB1,NFIB,RAD21,SMC3	human&macaque&mouse	-0.061905932	361	0.834898742	Microglia	3	FALSE	FALSE	chr9-124220589-124221970	S3	R3	NA	NA	NA
chr9	124222849	124224157	412111	dELS	SINE	group-1	AluSx	NA	BRD4,CHD4,CTCF,PRDM15,RELB,REST,SP1	NA	ARID3A,ATF7,CC2D1A,EED,EWSR1,GMEB1,NEUROD1,NFIB,NONO,Pol2,RAD21,RELB,SMC3,SP1,SRF,TRIM28	cat&cow&horse&human&macaque&marmoset&mouse&rat	0.077563026	521	0.914908518	Microglia	8	FALSE	FALSE	chr9-124222849-124224157	S3	R3	NA	NA	NA
chr9	124224279	124225278	412112	TF	SINE	None	AluSq	NA	NA	NA	NA	cat	-0.083683001	300	0.763028473	Microglia	1	FALSE	FALSE	chr9-124224279-124225278	S3	R0	NA	NA	NA
chr9	124228551	124229550	412113	TF	SINE	None	AluSx1	NA	NA	NA	NA	mouse	0.341708	524	0.507794222	Shared	1	FALSE	FALSE	chr9-124228551-124229550	S3	R0	NA	NA	NA
chr9	124230993	124231992	412114	CA-H3K4me3	SINE	None	AluSz	NA	REST	NA	NA	marmoset	0.037251999	344	0.897272573	Microglia	1	FALSE	FALSE	chr9-124230993-124231992	S2	R0	NA	NA	NA
chr9	124237400	124238399	412115	None	SINE	None	AluSc	NA	NA	NA	NA	cat	-0.171869	266	0.559751271	Shared	1	FALSE	FALSE	chr9-124237400-124238399	S3	R0	NA	NA	NA
chr9	124238738	124239815	412116	dELS	SINE	group-1	MIRb	NA	CHD4,PRDM15,REST,SP1	NA	NA	human&mouse	0.043981448	421	0.749104471	Microglia	2	FALSE	FALSE	chr9-124238738-124239815	S3	R3	NA	NA	NA
chr9	124239816	124240894	412117	dELS	LINE	group-1	L2b	NA	NA	NA	NA	mouse	0.09950973	465	0.677561464	Shared	1	FALSE	FALSE	chr9-124239816-124240894	S3	R0	NA	NA	NA
chr9	124241691	124243627	412118	dELS	DNA	group-1	MER63D	NA	BRD4,CHD4,PRDM15,RELB,REST,SP1	NA	CREB1	cat&cow&horse&human&macaque	0.144442952	494	0.773367787	Microglia	5	FALSE	FALSE	chr9-124241691-124243627	S3	R3	NA	NA	NA
chr9	124247759	124248795	412119	dELS	SINE	None	AluJr	NA	NA	NA	NA	mouse&rat	-0.077469624	386	0.390111263	Shared	2	FALSE	FALSE	chr9-124247759-124248795	S3	R0	NA	NA	NA
chr9	124251433	124252432	412120	dELS	SINE	other	MIRb	NA	NA	NA	NA	macaque	-0.115386	341	0.391063233	Shared	1	FALSE	FALSE	chr9-124251433-124252432	S3	R0	NA	NA	NA
chr9	124253763	124255004	412121	dELS	SINE	group-1	AluSx	NA	NA	NA	NA	cat&cow&horse&human&marmoset&mouse&rat	0.191015299	551	0.655022344	Shared	7	FALSE	FALSE	chr9-124253763-124255004	S3	R3	NA	NA	NA
chr9	124256716	124258437	412122	PLS	Low_complexity	group-1	G-rich	NA	NA	NA	NA	cat&cow&horse&human&macaque&marmoset&mouse&rat	0.591824624	573	0.477590583	Shared	8	FALSE	FALSE	chr9-124256716-124258437	S3	R3	NA	NA	NA
chr9	124258438	124260159	412123	PLS	SINE	group-1	MIRb	NA	PRDM15,REST	NA	BRD4,MITF,RB1,SMC3	cat&cow&horse&human&macaque&marmoset&mouse&rat	1.276479099	762	0.40578166	Shared	8	FALSE	FALSE	chr9-124258438-124260159	S3	R3	NA	NA	NA
chr9	124260670	124261939	412124	PLS	SINE	group-1	MIR	CREB1	REST	NA	NA	cat&cow&horse&human&macaque&marmoset&mouse	0.744053541	671	0.804433428	Microglia	7	FALSE	FALSE	chr9-124260670-124261939	S3	R3	NA	NA	NA
chr9	124261940	124263210	412125	PLS	None	group-1	None	CREB1	BRD4	NA	NA	cat&cow&horse&macaque&marmoset&mouse&rat	0.904929978	671	0.459387791	Shared	7	FALSE	FALSE	chr9-124261940-124263210	S3	R0	NA	NA	NA
chr9	124264062	124265200	412126	pELS	LINE	group-2	L1MB5	NA	NA	NA	NA	mouse&rat	-0.106685689	284	0.787908485	Microglia	2	FALSE	FALSE	chr9-124264062-124265200	S3	R0	NA	NA	NA
chr9	124265644	124266643	412127	dELS	LINE	group-1	L2b	NA	NA	NA	NA	cow	-0.209488001	290	0.486497659	Shared	1	FALSE	FALSE	chr9-124265644-124266643	S3	R0	NA	NA	NA
chr9	124266729	124268339	412128	dELS	LINE	other	L2b	NA	BRD4,CHD4,CTCF,PRDM15,RELB,REST,SP1	HCFC1,SREBF2	ARNT,BRD4,NFIB,OLIG2,RB1,SMC3	cat&cow&horse&human&marmoset&mouse	0.48838113	557	0.563757691	Shared	6	FALSE	FALSE	chr9-124266729-124268339	S3	R3	NA	NA	NA
chr9	124270348	124271492	412129	dELS	SINE	group-1	MIRb	NA	NA	NA	NA	cat&cow&horse&human	-0.096972924	459	0.396564976	Shared	4	FALSE	FALSE	chr9-124270348-124271492	S3	R3	NA	NA	NA
chr9	124271493	124272638	412130	dELS	SINE	group-1	MIRb	NA	NA	NA	NA	cat&human	-0.03919808	332	0.604231325	Shared	2	FALSE	FALSE	chr9-124271493-124272638	S3	R3	NA	NA	NA
chr9	124272921	124274563	412131	dELS	SINE	other	MIRb	NA	BRD4,CHD4,PRDM15,REST	NA	NA	human&marmoset&rat	0.627019475	647	0.463523857	Shared	3	FALSE	FALSE	chr9-124272921-124274563	S3	R3	NA	NA	NA
chr9	124277198	124278394	412132	dELS	DNA	group-2	Tigger3a	NA	NA	NA	NA	marmoset&mouse	0.171604008	565	0.341488188	Shared	2	FALSE	FALSE	chr9-124277198-124278394	S3	R0	NA	NA	NA
chr9	124279524	124281058	412133	dELS	SINE	group-1	AluJb	NA	BRD4,CHD4,PRDM15,RELB,SP1	NA	ARID1B,BRD4,CC2D1A,CREM,DPF2,EWSR1,GMEB1,MITF,NEUROD1,NFIB,NFIC,Pol2,RB1,SMC3,TRIM28,ZEB1	cat&cow&horse&human&macaque&marmoset&mouse&rat	0.437323128	684	0.558683848	Shared	8	FALSE	FALSE	chr9-124279524-124281058	S3	R3	NA	NA	NA
chr9	124281683	124283500	412134	dELS	SINE	other	MIRb	NA	REST	ZEB2	DPF2,NCOR1,NR2F2,RAD21	human&marmoset	-0.144934544	412	0.496192515	Shared	2	FALSE	FALSE	chr9-124281683-124283500	S3	R2	NA	NA	NA
chr9	124283501	124285319	412135	dELS	SINE	group-1	MIRb	PKNOX1,Pol2,ZEB1	BRD4,CHD4,PRDM15,RELB,REST	HCFC1,OLIG2,REST	ATF7,BRD4,CREM,MITF,NFIC,OLIG2,Pol2,RELB,SIN3B,SMC3,SOX8,SP1,SREBF2,SRF,TRIM28	cat&cow&horse&human&macaque&marmoset&mouse	0.036536557	469	0.441297735	Shared	7	FALSE	FALSE	chr9-124283501-124285319	S3	R3	NA	NA	NA
chr9	124285320	124287138	412136	dELS	SINE	other	MIRb	PKNOX1,Pol2,ZEB1	BRD4,PRDM15,RELB,REST,SP1	HCFC1,OLIG2,REST	BHLHE41,MITF,RB1	cat&cow&horse&human&macaque&marmoset&mouse&rat	0.610282572	574	0.769564051	Microglia	8	FALSE	FALSE	chr9-124285320-124287138	S3	R3	NA	NA	NA
chr9	124288204	124289203	412137	TF	Simple_repeat	None	(CA)n	NA	NA	NA	NA	marmoset	0.004298	350	0.672365985	Shared	1	FALSE	FALSE	chr9-124288204-124289203	S3	R0	NA	NA	NA
chr9	124290196	124291386	412138	pELS	SINE	group-1	AluSp	NA	NA	NA	NA	cat&cow&horse&mouse&rat	0.000648196	460	0.571790072	Shared	5	FALSE	FALSE	chr9-124290196-124291386	S3	R0	NA	NA	NA
chr9	124291387	124292578	412139	PLS	SINE	group-1	AluSp	NA	BRD4,CHD4,CTCF,PRDM15,RELB,REST,SP1	NA	GMEB1,MITF,SMC3	cat&cow&horse&human&macaque&mouse&rat	0.22632718	519	0.771225766	Microglia	7	FALSE	FALSE	chr9-124291387-124292578	S3	R3	NA	NA	NA
chr9	124292846	124294783	412140	PLS	SINE	group-3	AluSx	CTCF	CHD4,CTCF	CTCF	CTCF,RAD21	cat&horse&human&marmoset	-0.088765221	377	0.837887537	Microglia	4	FALSE	FALSE	chr9-124292846-124294783	S3	R3	NA	NA	NA
chr9	124294784	124296722	412141	dELS	SINE	other	MIR1_Amn	NA	BRD4,CHD4,PRDM15,RELB,REST	NA	BRD4,SMC3	cat&human&macaque&marmoset&mouse&rat	-0.125914388	524	0.840211826	Microglia	6	FALSE	FALSE	chr9-124294784-124296722	S3	R3	NA	NA	NA
chr9	124297059	124298649	412142	dELS	Simple_repeat	group-1	(CCTCCTT)n	NA	NA	PRDM15,ZEB2	GMEB1,SMC3	cat&cow&horse&human&macaque&marmoset&mouse	-0.062258958	463	0.365483533	Shared	7	FALSE	FALSE	chr9-124297059-124298649	S3	R3	NA	NA	NA
chr9	124299095	124300094	412143	dELS	DNA	other	Charlie16a	NA	NA	NA	NA	horse	0.301549	564	0.294009145	Shared	1	FALSE	FALSE	chr9-124299095-124300094	S3	R0	NA	NA	NA
chr9	124303185	124304327	412144	dELS	Simple_repeat	group-1	(TG)n	NA	NA	NA	NA	cat&mouse&rat	0.654752406	649	0.615840878	Shared	3	FALSE	FALSE	chr9-124303185-124304327	S3	R0	NA	NA	NA
chr9	124304553	124306288	412145	dELS	LINE	group-1	L2b	NA	NA	NA	NA	cow&macaque&marmoset&mouse	0.080886519	465	0.182495194	Shared	4	FALSE	FALSE	chr9-124304553-124306288	S3	R0	NA	NA	NA
chr9	124306289	124308025	412146	dELS	None	group-1	None	NA	NA	NA	NA	cow&macaque&marmoset&mouse	0.527720208	785	0.343408466	Shared	4	FALSE	FALSE	chr9-124306289-124308025	S3	R0	NA	NA	NA
chr9	124308606	124309605	412147	dELS	SINE	None	MIRb	NA	NA	NA	NA	human	0.018115	547	0.282124511	Shared	1	FALSE	FALSE	chr9-124308606-124309605	S3	R1	NA	NA	NA
chr9	124310545	124312480	412148	dELS	LINE	group-1	L2a	NA	NA	NA	NA	horse&marmoset&mouse	-0.171064565	252	0.698727034	Shared	3	FALSE	FALSE	chr9-124310545-124312480	S2	R0	NA	NA	NA
chr9	124312610	124313609	412149	dELS	SINE	other	AluSz	NA	BRD4,FOS,PRDM15,REST	NA	NA	human	-0.000653001	633	0.489963385	Shared	1	FALSE	FALSE	chr9-124312610-124313609	S3	R1	NA	NA	NA
chr9	124315537	124316536	412150	dELS	SINE	None	MIRb	NA	NA	NA	NA	marmoset	-0.406773998	350	0.228108244	Shared	1	FALSE	FALSE	chr9-124315537-124316536	S3	R0	NA	NA	NA
chr9	124319848	124321145	412151	dELS	SINE	group-2	FLAM_A	CTCF	CTCF	BHLHE41,CTCF,REST	CTCF,RAD21,SMC3	human&macaque	-0.133117103	284	0.103430645	Shared	2	FALSE	FALSE	chr9-124319848-124321145	S3	R2	NA	NA	NA
chr9	124321170	124322169	412152	dELS	SINE	None	MIR3	NA	NA	NA	NA	mouse	0.416178001	563	0.198203365	Shared	1	FALSE	FALSE	chr9-124321170-124322169	S3	R0	NA	NA	NA
chr9	124325648	124326647	412153	dELS	None	None	None	NA	NA	NA	NA	marmoset	0.087903005	583	0.267109118	Shared	1	FALSE	FALSE	chr9-124325648-124326647	S3	R0	NA	NA	NA
chr9	124329058	124330761	412154	dELS	None	group-1	None	EGR1	BRD4,REST,SP1	NA	NA	cat&cow&horse&human&macaque&marmoset&mouse&rat	1.350720063	742	0.724078937	Inhibitory	8	FALSE	FALSE	chr9-124329058-124330761	S3	R3	NA	NA	NA
chr9	124331044	124332846	412155	dELS	SINE	other	MIRc	NA	NA	HCFC1	NA	cat&human&macaque	-0.148148087	528	0.515804049	Shared	3	FALSE	FALSE	chr9-124331044-124332846	S3	R3	NA	NA	NA
chr9	124339709	124340708	412156	dELS	SINE	other	MIRb	NA	NA	NA	NA	cow	-0.215149001	309	0.106766724	Shared	1	FALSE	FALSE	chr9-124339709-124340708	S3	R0	NA	NA	NA
chr9	124342285	124343697	412157	dELS	Simple_repeat	other	(CA)n	BRD4,CHD4,CREM,EGR1,EWSR1,GMEB1,KLF16,NEUROD11,NFIC,PKNOX1,RELB,SIN3A,SMC3,SP1	BHLHE41,BRD4,CHD4,FOS,RELB,REST,SP1	BMI1,GMEB1,HCFC1,REST,OLIG2,REST,SOX8,ZEB2,ZFP91	ATF7,EWSR1,GMEB1,MITF,OLIG2,RAD21,RB1,SMC3,TRIM28,ZFP91	cat&human&macaque&marmoset&mouse&rat	-0.177116774	448	0.283028653	Shared	6	FALSE	FALSE	chr9-124342285-124343697	S3	R3	NA	NA	NA
chr9	124346038	124347142	412158	dELS	SINE	group-2	MIRb	NA	NA	NA	NA	cat&horse	-0.119233483	380	0.361753683	Shared	2	FALSE	FALSE	chr9-124346038-124347142	S3	R0	NA	NA	NA
chr9	124347143	124348247	412159	dELS	None	group-1	None	NA	NA	NA	NA	horse	0.250176465	565	0.178798662	Shared	1	FALSE	FALSE	chr9-124347143-124348247	S3	R0	NA	NA	NA
chr9	124348746	124350680	412160	dELS	SINE	group-1	MIRb	NA	NA	NA	NA	macaque&mouse	0.3728031	657	0.18708753	Shared	2	FALSE	FALSE	chr9-124348746-124350680	S3	R0	NA	NA	NA
chr9	124350922	124351921	412161	dELS	SINE	None	MIRc	NA	NA	NA	NA	cow	1.084926999	556	0.258006732	Shared	1	FALSE	FALSE	chr9-124350922-124351921	S3	R0	NA	NA	NA
chr9	124352095	124353347	412162	dELS	DNA	group-1	MER5A	NA	NA	BMI1,CHD4,SIN3A,YY1,ZEB2,ZFP91	CHD4,OLIG2,RAD21,SMC3	cat&cow&human	0.217655229	663	0.130362094	Shared	3	FALSE	FALSE	chr9-124352095-124353347	S3	R3	NA	NA	NA
chr9	124353661	124355232	412163	dELS	SINE	group-1	MIRb	NA	NA	NA	NA	cat&cow&horse&human&macaque&marmoset	0.011707378	539	0.260131591	Shared	6	FALSE	FALSE	chr9-124353661-124355232	S3	R3	NA	NA	NA
chr9	124355233	124356804	412164	dELS	None	None	None	NA	NA	NA	NA	human&macaque&marmoset	-0.00119911	548	0.198362371	Shared	3	FALSE	FALSE	chr9-124355233-124356804	S3	R2	NA	NA	NA
chr9	124357546	124358842	412165	dELS	LINE	group-1	L2c	NA	NA	NA	NA	cat&cow&horse&marmoset&mouse&rat	0.180253663	506	0.134443435	Shared	6	FALSE	FALSE	chr9-124357546-124358842	S3	R0	NA	NA	NA
chr9	124359821	124360827	412166	dELS	SINE	group-1	MIRb	NA	NA	NA	NA	cow&macaque&marmoset	0.759305858	542	0.382436536	Shared	3	FALSE	FALSE	chr9-124359821-124360827	S3	R0	NA	NA	NA
chr9	124360828	124361835	412167	dELS	SINE	None	MIRb	NA	NA	NA	NA	cow&macaque	4.580828346	831	0.529954047	Shared	2	FALSE	FALSE	chr9-124360828-124361835	S3	R0	NA	NA	NA
chr9	124363242	124365038	412168	dELS	Simple_repeat	group-1	(A)n	NA	NA	NA	NA	cow&horse&human&macaque&marmoset&mouse&rat	0.370827491	546	0.339316192	Shared	7	FALSE	FALSE	chr9-124363242-124365038	S3	R3	NA	NA	NA
chr9	124365039	124366835	412169	dELS	DNA	group-2	Tigger3b	NA	NA	NA	NA	cat&cow&human&macaque&marmoset&rat	-0.024976628	300	0.124590102	Shared	6	FALSE	FALSE	chr9-124365039-124366835	S3	R3	NA	NA	NA
chr9	124368692	124370272	412170	dELS	LINE	group-1	L2c	NA	NA	NA	NA	cow&horse&mouse	0.942466158	673	0.193729134	Shared	3	FALSE	FALSE	chr9-124368692-124370272	S3	R0	NA	NA	NA
chr9	124370273	124371854	412171	dELS	None	group-1	None	NA	NA	NA	NA	cow&mouse	1.759759166	726	0.296516256	Shared	2	FALSE	FALSE	chr9-124370273-124371854	S3	R0	NA	NA	NA
chr9	124377257	124378624	412172	dELS	None	None	None	BCL11A,BHLHE40,CLOCK,CREB1,CREM,EGR1,GMEB1,NEUROD11,NR3C1,PKNOX1,Pol2,PRDM15,SIN3A,SREBF2	NA	NA	ARID1B,ARNT,DPF2,TBR1,ZFP91	cat&cow&horse&human&macaque&marmoset&mouse&rat	3.572926881	833	0.45268567	Shared	8	FALSE	FALSE	chr9-124377257-124378624	S3	R3	NA	NA	NA
chr9	124379250	124380249	412173	dELS	LINE	None	L2c	NA	NA	NA	NA	rat	0.292716001	328	0.550208367	Shared	1	FALSE	FALSE	chr9-124379250-124380249	S3	R0	NA	NA	NA
chr9	124380857	124382017	412174	dELS	SINE	other	AluJb	BCL11A,BRD4,CREB1,EGR1,NEUROD11,NR3C1,PKNOX1,SP1	NA	NA	ZNF407	horse&human&macaque	0.208062014	338	0.480252217	Shared	3	FALSE	FALSE	chr9-124380857-124382017	S3	R3	NA	NA	NA
chr9	124382979	124384245	412175	None	None	None	None	NA	NA	NA	OLIG2	cow&marmoset	0.525734018	509	0.45732513	Shared	2	FALSE	FALSE	chr9-124382979-124384245	S3	R0	NA	NA	NA
chr9	124384246	124385512	412176	dELS	DNA	group-1	UCON80	NA	NA	NA	OLIG2	marmoset&mouse	2.025877667	749	0.494081906	Shared	2	FALSE	FALSE	chr9-124384246-124385512	S3	R0	NA	NA	NA
chr9	124385979	124386978	412177	dELS	SINE	group-1	AluY	NA	NA	NA	NA	marmoset	1.033443005	643	0.568839764	Shared	1	FALSE	FALSE	chr9-124385979-124386978	S3	R0	NA	NA	NA
chr9	124387067	124388557	412178	dELS	Simple_repeat	group-1	(AC)n	NA	NA	NA	CTCF	cat&cow&macaque&mouse	0.264501007	525	0.314171409	Shared	4	FALSE	FALSE	chr9-124387067-124388557	S3	R0	NA	NA	NA
chr9	124388558	124390048	412179	dELS	LINE	group-1	L1ME3G	NA	NA	NA	NA	cat&cow&horse&human&macaque&marmoset	0.443875921	496	0.383182757	Shared	6	FALSE	FALSE	chr9-124388558-124390048	S3	R3	NA	NA	NA
chr9	124390628	124391627	412180	dELS	SINE	group-1	MIRc	NA	NA	NA	NA	horse	0.673896999	487	0.410769219	Shared	1	FALSE	FALSE	chr9-124390628-124391627	S3	R0	NA	NA	NA
chr9	124391897	124393649	412181	dELS	SINE	group-1	MIRb	CLOCK,CREB1,CTCF,GMEB1,MAZ,MEIS2,Pol2,PRDM15,SREBF2,ZEB2	CTCF,REST	ASH2L,BHLHE40,BHLHE41,BMI1,BRD4,CHD4,CTCF,GMEB1,HCFC1,MAZ,NFIC,NR3C1,REST,OLIG2,Pol2,PRDM15,RELB,REST,SIN3A,SMC3,SOX8,SP1,SREBF2,TARDBP,TCF12,TRIM28,ZEB1,ZEB2,ZFP91,ZHX1,ZNF24	ARID1B,ARID3A,ARNT,ASH1L,ASH2L,ATF7,BCL11A,BMI1,BRCA1,BRD4,CC2D1A,CHD4,CLOCK,CREB1,CREM,CTCF,DPF2,E2F1,EED,EWSR1,GMEB1,KAT2B,MAZ,MEF2A,MEIS2,NCOA2,NCOR1,NEUROD1,NFIB,NFIC,NONO,NR2F2,NR3C1,OLIG2,Pol2,RAD21,SIN3A,SIN3B,SIX4,SKIL,SMARCA5,SMC3,SOX8,SP1,SP4,TAF1,TBR1,TCF12,TDP43,TRIM28,ZBTB7B,ZEB1,ZEB2,ZFP91,ZHX1,ZNF24,ZNF318,ZNF384	cat&horse&human&macaque&marmoset&mouse&rat	1.290370221	735	0.413349231	Shared	7	FALSE	FALSE	chr9-124391897-124393649	S3	R3	NA	NA	NA
chr9	124393650	124395403	412182	dELS	SINE	group-1	AluJo	CLOCK,CREB1,CTCF,GMEB1,MAZ,MEIS2,Pol2,PRDM15,SREBF2,ZEB2	NA	ASH2L,BHLHE40,BHLHE41,BMI1,BRD4,CHD4,CTCF,GMEB1,HCFC1,MAZ,NFIC,NR3C1,REST,OLIG2,Pol2,PRDM15,RELB,REST,SIN3A,SMC3,SOX8,SP1,SREBF2,TARDBP,TCF12,TRIM28,ZEB1,ZEB2,ZFP91,ZHX1,ZNF24	NA	cat&macaque&marmoset&rat	0.614871151	592	0.217410657	Shared	4	FALSE	FALSE	chr9-124393650-124395403	S3	R0	NA	NA	NA
chr9	124397705	124398704	412183	dELS	SINE	group-2	AluSz	NA	NA	NA	GMEB1	marmoset	0.238629998	375	0.440650241	Shared	1	FALSE	FALSE	chr9-124397705-124398704	S3	R0	NA	NA	NA
chr9	124399056	124400934	412184	dELS	LINE	other	L1ME4a	NA	NA	SOX8	OLIG2,SKIL	cow&horse&human&macaque&marmoset&rat	0.142472591	404	0.097716973	Shared	6	FALSE	FALSE	chr9-124399056-124400934	S3	R3	NA	NA	NA
chr9	124401713	124402712	412185	None	LINE	None	L1MC4	NA	NA	NA	NA	cat	0.029255001	368	0.313697026	Shared	1	FALSE	FALSE	chr9-124401713-124402712	S3	R0	NA	NA	NA
chr9	124405957	124406956	412186	None	SINE	None	AluSz6	NA	NA	NA	NA	horse	0.102844002	335	0.19143126	Shared	1	FALSE	FALSE	chr9-124405957-124406956	S3	R0	NA	NA	NA
chr9	124409911	124411164	412187	dELS	SINE	group-2	AluSx	NA	NA	NA	NA	cat&cow&horse&marmoset&mouse	0.263208136	515	0.289033933	Shared	5	FALSE	FALSE	chr9-124409911-124411164	S3	R0	NA	NA	NA
chr9	124414753	124416081	412188	PLS	LINE	group-1	L1MB7	ASH1L,ASH2L,BHLHE40,BHLHE41,BMI1,BRD4,CHD4,CLOCK,CREB1,CREM,CTCF,DEAF1,E2F1,EGR1,GABPB1,GMEB1,HCFC1,KAT2B,KLF16,KLF5,MAZ,MEIS2,MYT1L,NEUROD11,NFIB,NFIC,NR3C1,PKNOX1,Pol2,POU3F2,PRDM15,RELB,SATB2,SIN3A,SKIL,SMARCA5,SMC3,SP1,SP4,SREBF2,SRF,STAT4,TBR1,TRIM28,YY1,ZEB1,ZEB2,ZFP91,ZNF143	ASH2L,BRD4,CHD4,CTCF,FOS,PRDM15,RELB,REST,SP1,YY1	ASH1L,BCL11B,BHLHE40,BMI1,BRD4,CHD4,CLOCK,CREB1,CTCF,DEAF1,EGR1,EWSR1,GABPB1,GMEB1,HCFC1,MAZ,NFIB,NFIC,NR3C1,REST,OLIG2,PKNOX1,Pol2,PRDM15,RELB,REST,SIN3A,SMARCA5,SMC3,SOX10,SOX8,SP1,SREBF2,SRF,TARDBP,TCF12,TRIM28,YY1,ZEB1,ZEB2,ZFP91,ZHX1,ZNF143,ZNF24	ARID1B,ARID3A,ARNT,ASH1L,ASH2L,ATF7,BCL11A,BHLHE40,BHLHE41,BMI1,BRCA1,BRD4,CC2D1A,CHD4,CLOCK,CREB1,CREM,CTCF,DEAF1,DPF2,E2F1,EED,EGR1,EHMT2,EWSR1,FOXK2,GABPB1,GATA4,GATAD2A,GMEB1,HCFC1,HNRNPK,KAT2B,KDM4A,KLF5,MAZ,MEF2A,MEIS2,MITF,NCOA2,NCOR1,NEUROD1,NFIB,NFIC,NONO,NR2F1,NR2F2,NR3C1,NRF1,OLIG2,PKNOX1,Pol2,RAD21,RB1,RELB,REST,SIN3A,SIN3B,SIX4,SKIL,SMARCA5,SMC3,SOX8,SP1,SP4,SREBF2,SRF,TAF1,TBR1,TCF12,TDP43,TRIM28,YBX1,YY1,ZBTB7B,ZEB1,ZEB2,ZFP91,ZHX1,ZKSCAN1,ZNF143,ZNF207,ZNF24,ZNF318,ZNF384,ZNF407,ZNF592,ZSCAN29	cat&cow&horse&human&macaque&marmoset&mouse&rat	0.740778787	540	0.183451679	Shared	8	FALSE	TRUE	chr9-124414753-124416081	S3	R3	NA	NA	NA
chr9	124418851	124420347	412189	dELS	SINE	other	MIRc	CTCF	CTCF	BCL11B,CHD4,CTCF,REST,REST	CHD4,CTCF,EWSR1,NONO,RAD21,SMC3,TDP43,ZNF24	cat&cow&horse&human&macaque&marmoset&mouse&rat	0.074399465	519	0.234685228	Shared	8	FALSE	FALSE	chr9-124418851-124420347	S3	R3	NA	NA	NA
chr9	124420370	124421768	412190	dELS	SINE	None	MIRb	BRD4,PKNOX1,Pol2	NA	NA	NA	cat&cow&horse&human&macaque&marmoset&mouse&rat	0.488152967	645	0.597125575	Neuronal	8	FALSE	FALSE	chr9-124420370-124421768	S3	R3	NA	NA	NA
chr9	124423077	124424266	412191	dELS	LINE	group-2	L2c	ASH1L,BCL11A,BHLHE40,BRD4,CHD4,CLOCK,CREB1,DEAF1,EGR1,GMEB1,KLF5,NEUROD11,NR2F1,NR3C1,PKNOX1,Pol2,RELB,SMC3,SREBF2,STAT4,TBR1	NA	NA	BCL11A	cat&cow&human&macaque&marmoset	-0.077717647	259	0.725685238	Excitatory	5	FALSE	FALSE	chr9-124423077-124424266	S3	R3	NA	NA	NA
chr9	124427642	124428850	412192	dELS	Simple_repeat	None	(CAG)n	NA	NA	NA	NA	cow&human&mouse	0.200808929	590	0.500317775	Shared	3	FALSE	FALSE	chr9-124427642-124428850	S3	R3	NA	NA	NA
chr9	124428851	124430059	412193	dELS	Simple_repeat	group-1	(TGAA)n	NA	BRD4	ZEB2	CTCF,SMC3	cow&human&macaque	0.78680893	600	0.618186111	Shared	3	FALSE	FALSE	chr9-124428851-124430059	S3	R3	NA	NA	NA
chr9	124438007	124439006	412194	CA-H3K4me3	Simple_repeat	None	(TCTGTC)n	NA	NA	NA	NA	cow	-0.130411002	NA	0.362063728	Shared	1	FALSE	FALSE	chr9-124438007-124439006	S3	R0	NA	NA	NA
chr9	124440918	124441997	412195	CA-CTCF	SINE	None	AluSz6	NA	NA	NA	NA	horse&mouse&rat	0.895760187	621	0.422920842	Shared	3	FALSE	FALSE	chr9-124440918-124441997	S3	R0	NA	NA	NA
chr9	124447549	124448790	412196	pELS	SINE	other	MIRc	NA	BRD4,REST	NA	SMC3	human&macaque	0.012381641	419	0.568542955	Shared	2	FALSE	FALSE	chr9-124447549-124448790	S3	R2	NA	NA	NA
chr9	124449841	124451424	412197	PLS	SINE	group-1	MIR1_Amn	NA	NA	NA	NA	cat&horse&marmoset&mouse	-0.068595329	390	0.22737051	Shared	4	FALSE	FALSE	chr9-124449841-124451424	S3	R0	NA	NA	NA
chr9	124452156	124453986	412198	pELS	Simple_repeat	other	(CGCCC)n	NA	NA	NA	NA	macaque&marmoset&mouse&rat	0.507613873	508	0.335243883	Shared	4	FALSE	FALSE	chr9-124452156-124453986	S3	R0	NA	NA	NA
chr9	124456269	124457816	412199	CA	SINE	None	MIRb	NA	NA	NA	NA	cow&mouse	0.200350129	447	0.315676806	Shared	2	FALSE	FALSE	chr9-124456269-124457816	S3	R0	NA	NA	NA
chr9	124467420	124468419	412200	dELS	None	None	None	NA	NA	NA	NA	macaque	0.211211	484	0.26653484	Shared	1	FALSE	FALSE	chr9-124467420-124468419	S3	R0	NA	NA	NA
chr9	124469390	124470389	412201	dELS	None	None	None	NA	NA	NA	NA	mouse	0.108706001	457	0.286709315	Shared	1	FALSE	FALSE	chr9-124469390-124470389	S3	R0	NA	NA	NA
chr9	124476656	124478480	412202	dELS	SINE	other	MIRb	NA	NA	NA	NA	cat&cow&horse&human&macaque&marmoset&mouse&rat	0.134580273	568	0.353609005	Shared	8	FALSE	FALSE	chr9-124476656-124478480	S3	R3	NA	NA	NA
chr9	124480213	124481212	412203	dELS	SINE	other	MIRb	NA	NA	NA	CTCF,SMC3	marmoset	0.010142999	440	0.413900906	Shared	1	FALSE	FALSE	chr9-124480213-124481212	S3	R0	NA	NA	NA
chr9	124486649	124488340	412204	dELS	LINE	group-1	L2c	NA	NA	NA	NA	cat&horse&macaque	1.602449758	735	0.471711962	Shared	3	FALSE	FALSE	chr9-124486649-124488340	S3	R0	NA	NA	NA
chr9	124489023	124490022	412205	dELS	Simple_repeat	group-2	(TCCCCAC)n	NA	NA	NA	NA	marmoset	-0.272433	266	0.372242849	Shared	1	FALSE	FALSE	chr9-124489023-124490022	S3	R0	NA	NA	NA
chr9	124491023	124492217	412206	dELS	Simple_repeat	other	(CCCCA)n	NA	NA	NA	NA	human&mouse	0.344487866	632	0.525759864	Neuronal	2	FALSE	FALSE	chr9-124491023-124492217	S3	R3	NA	NA	NA
chr9	124502497	124504088	412207	dELS	Low_complexity	other	GA-rich	BMI1	NA	BMI1	BMI1	cat&horse&macaque&marmoset&mouse&rat	1.116586683	690	0.271251027	Shared	6	FALSE	TRUE	chr9-124502497-124504088	S3	R0	NA	NA	NA
chr9	124504089	124505681	412208	pELS	SINE	group-1	MIRb	BMI1	NA	BMI1	BMI1	cat&cow&macaque&marmoset&mouse	0.910335845	642	0.223100803	Shared	5	FALSE	FALSE	chr9-124504089-124505681	S3	R0	NA	NA	NA
chr9	124511843	124513172	412209	dELS	Simple_repeat	group-1	(GAGGTG)n	NA	NA	NA	NA	cat&human&marmoset	1.525858646	733	0.306057582	Shared	3	FALSE	FALSE	chr9-124511843-124513172	S3	R3	NA	NA	NA
chr9	124513173	124514502	412210	pELS	SINE	group-1	MIRb	NA	BRD4,REST,SP1	NA	NA	cat&cow&human&macaque&marmoset&mouse	1.364575933	690	0.471516942	Shared	6	FALSE	FALSE	chr9-124513173-124514502	S3	R3	NA	NA	NA
chr9	124516849	124517948	412211	pELS	SINE	group-1	MIRc	NA	NA	NA	NA	marmoset&mouse&rat	2.057361817	751	0.606232954	Shared	3	FALSE	FALSE	chr9-124516849-124517948	S3	R0	NA	NA	NA
chr9	124519752	124521206	412212	dELS	SINE	group-1	AluY	NA	REST,SP1	ASH1L,ASH2L,BMI1,BRD4,DEAF1,GMEB1,NFIB,REST,OLIG2,REST,SIN3A,SOX10,SOX8,ZEB1,ZEB2,ZFP91,ZNF24	BMI1,BRCA1,CHD4,GMEB1,OLIG2,RAD21,SMARCA5,SMC3,SOX8,TRIM28,ZNF24	cat&cow&human&macaque&marmoset&mouse&rat	2.195371819	741	0.617265136	Shared	7	FALSE	FALSE	chr9-124519752-124521206	S3	R3	NA	NA	NA
chr9	124527989	124529112	412213	dELS	DNA	group-1	MER2	NA	NA	NA	NA	cat&cow	0.193839858	404	0.260537411	Shared	2	FALSE	FALSE	chr9-124527989-124529112	S3	R0	NA	NA	NA
chr9	124529656	124530880	412214	dELS	SINE	None	MIRb	NA	NA	NA	NA	cat&cow&horse&human&macaque&marmoset&mouse&rat	1.810079181	709	0.767208579	OPCs	8	FALSE	FALSE	chr9-124529656-124530880	S3	R3	NA	NA	NA
chr9	124535429	124537019	412215	dELS	SINE	group-1	AluSz	CTCF,NEUROD11	CTCF	BMI1,CTCF,HCFC1,REST,REST,SREBF2,ZEB1,ZEB2	CTCF,OLIG2,RAD21,SMARCA5,SMC3	cat&cow&horse&human&macaque&marmoset&mouse&rat	1.206050275	708	0.194063149	Shared	8	FALSE	TRUE	chr9-124535429-124537019	S3	R3	NA	NA	NA
chr9	124537020	124538610	412216	dELS	LINE	group-1	L2b	CTCF,NEUROD11	CTCF	BMI1,CTCF,HCFC1,REST,REST,SREBF2,ZEB1,ZEB2	CTCF,OLIG2,RAD21,SMARCA5,SMC3	cat&cow&horse&human&macaque&marmoset&mouse&rat	1.098464482	652	0.406601562	Shared	8	FALSE	FALSE	chr9-124537020-124538610	S3	R3	NA	NA	NA
chr9	124539742	124540741	412217	None	SINE	None	AluJb	NA	NA	NA	NA	marmoset	1.28259799	639	0.363824977	Shared	1	FALSE	FALSE	chr9-124539742-124540741	S3	R0	NA	NA	NA
chr9	124541152	124542946	412218	None	SINE	None	AluJr	NA	NA	NA	NA	cat&marmoset	0.176402231	366	0.522452747	Neuronal	2	FALSE	FALSE	chr9-124541152-124542946	S3	R0	NA	NA	NA
chr9	124550672	124552634	412219	dELS	LINE	group-1	L1MC4a	CTCF,EGR1,NEUROD11,SATB2,SIN3A,SMC3	CTCF	BHLHE40,CTCF,PKNOX1,TRIM28	ARNT,CHD4,CTCF,EWSR1,GMEB1,NEUROD1,NONO,RAD21,SMARCA5,SMC3,TRIM28	cat&cow&horse&human&macaque&marmoset&mouse&rat	0.41540754	530	0.278232548	Shared	8	FALSE	FALSE	chr9-124550672-124552634	S3	R3	NA	NA	NA
chr9	124553799	124554918	412220	dELS	SINE	group-1	MIRb	NA	NA	NA	NA	cat&cow&marmoset	1.597708025	674	0.63047893	Neuronal	3	FALSE	TRUE	chr9-124553799-124554918	S3	R0	NA	NA	NA
chr9	124559684	124560683	412221	dELS	SINE	other	AluSq2	NA	NA	NA	NA	macaque	0.258801001	371	0.600688397	Neuronal	1	FALSE	FALSE	chr9-124559684-124560683	S3	R0	NA	NA	NA
chr9	124565812	124566811	412222	dELS	Low_complexity	None	GA-rich	NA	NA	NA	NA	cat	0.196691	344	0.559449544	Neuronal	1	FALSE	FALSE	chr9-124565812-124566811	S3	R0	NA	NA	NA
chr9	124570666	124571665	412223	dELS	LINE	other	L2c	NA	NA	NA	NA	marmoset	0.351864999	358	0.430783053	Shared	1	FALSE	FALSE	chr9-124570666-124571665	S3	R0	NA	NA	NA
chr9	124578320	124579319	412224	None	SINE	None	AluJr	NA	NA	NA	NA	rat	0.311444002	361	0.55300566	Shared	1	FALSE	FALSE	chr9-124578320-124579319	S3	R0	NA	NA	NA
chr9	124582930	124583929	412225	dELS	LINE	None	L2c	NA	NA	NA	NA	macaque	0.27906	338	0.347309077	Shared	1	FALSE	FALSE	chr9-124582930-124583929	S3	R0	NA	NA	NA
chr9	124584904	124585903	412226	dELS	DNA	None	Tigger1	NA	NA	NA	NA	marmoset	0.160007998	335	0.51520142	Shared	1	FALSE	FALSE	chr9-124584904-124585903	S2	R0	NA	NA	NA
chr9	124590763	124591762	412227	dELS	SINE	group-1	MIRb	NA	NA	NA	NA	cow	1.162844999	703	0.53857779	Shared	1	FALSE	FALSE	chr9-124590763-124591762	S3	R0	NA	NA	NA
chr9	124592780	124594030	412228	dELS	Low_complexity	group-1	GA-rich	NA	NA	NA	NA	cat&cow&horse&human&macaque&marmoset&mouse&rat	2.51019905	840	0.818895411	OPCs	8	FALSE	FALSE	chr9-124592780-124594030	S3	R3	NA	NA	NA
chr9	124594031	124595281	412229	dELS	None	group-1	None	NA	NA	NA	NA	cat&cow&horse&human&macaque&marmoset&mouse&rat	1.040462026	840	0.670228061	Shared	8	FALSE	FALSE	chr9-124594031-124595281	S3	R3	NA	NA	NA
chr9	124596289	124597288	412230	dELS	None	None	None	NA	NA	NA	NA	horse	0.878551001	626	0.442025365	Shared	1	FALSE	FALSE	chr9-124596289-124597288	S3	R0	NA	NA	NA
chr9	124597613	124598612	412231	pELS	Low_complexity	None	A-rich	NA	NA	NA	NA	marmoset	0.224472004	520	0.686735051	Shared	1	FALSE	FALSE	chr9-124597613-124598612	S3	R0	NA	NA	NA
chr9	124598674	124599828	412232	PLS	SINE	group-3	MIR1_Amn	NA	NA	NA	NA	cat&macaque	0.21922944	546	0.704197238	Microglia	2	FALSE	FALSE	chr9-124598674-124599828	S2	R0	NA	NA	NA
chr9	124603973	124605445	412233	pELS	SINE	None	AluJr4	NA	NA	NA	NA	cat&macaque	0.35134148	382	0.528794897	Neuronal	2	FALSE	FALSE	chr9-124603973-124605445	S3	R0	NA	NA	NA
chr9	124605446	124606919	412234	pELS	SINE	None	MIRb	NA	NA	NA	NA	cat&horse&macaque	0.34760719	426	0.604257848	Neuronal	3	FALSE	FALSE	chr9-124605446-124606919	S3	R0	NA	NA	NA
chr9	124612064	124613063	412235	None	SINE	None	AluJr	NA	NA	NA	NA	macaque	0.365674999	400	0.648168758	Neuronal	1	FALSE	FALSE	chr9-124612064-124613063	S3	R0	NA	NA	NA
chr9	124616986	124618586	412236	dELS	SINE	group-2	AluSz	CTCF,NEUROD11	CTCF	CHD4,CTCF,REST,Pol2,RELB,REST,ZEB1,ZEB2	CTCF,OLIG2,RAD21,SMARCA5,SMC3	cat&cow&horse&human&macaque&marmoset&mouse&rat	0.371005621	553	0.401962325	Shared	8	FALSE	FALSE	chr9-124616986-124618586	S3	R3	NA	NA	NA
chr9	124621143	124622293	412237	dELS	SINE	group-2	AluJb	NA	NA	NA	NA	cat&marmoset	0.163872285	353	0.362500681	Shared	2	FALSE	FALSE	chr9-124621143-124622293	S3	R0	NA	NA	NA
chr9	124622301	124623300	412238	dELS	None	group-2	None	NA	NA	NA	NA	horse	0.312689998	358	0.331694443	Shared	1	FALSE	FALSE	chr9-124622301-124623300	S3	R0	NA	NA	NA
chr9	124623493	124625174	412239	dELS	SINE	group-1	MIRc	NA	NA	NA	NA	cow&macaque	0.694105232	638	0.365235184	Shared	2	FALSE	FALSE	chr9-124623493-124625174	S3	R0	NA	NA	NA
chr9	124629191	124630190	412240	dELS	SINE	None	MIRb	BRD4	NA	NA	NA	human	0.526031	407	0.401680373	Shared	1	FALSE	FALSE	chr9-124629191-124630190	S3	R1	NA	NA	NA
chr9	124630620	124631619	412241	dELS	SINE	group-2	MIRb	NA	NA	NA	NA	horse	0.533197999	518	0.592991671	Shared	1	FALSE	FALSE	chr9-124630620-124631619	S3	R0	NA	NA	NA
chr9	124631633	124632891	412242	dELS	SINE	group-2	MIR3	NA	NA	NA	NA	cat&cow&macaque&mouse	0.163583004	350	0.591894815	Neuronal	4	FALSE	FALSE	chr9-124631633-124632891	S3	R0	NA	NA	NA
chr9	124632892	124634151	412243	CA	SINE	None	AluYg6	NA	NA	NA	NA	cat&cow&macaque&marmoset	0.649178574	577	0.604903764	Neuronal	4	FALSE	FALSE	chr9-124632892-124634151	S2	R0	NA	NA	NA
chr9	124634844	124635843	412244	CA	LINE	None	L1MC1	NA	NA	NA	NA	cow	0.204595001	252	0.478901186	Shared	1	FALSE	FALSE	chr9-124634844-124635843	S2	R0	NA	NA	NA
chr9	124638165	124639164	412245	CA	SINE	None	MIR	NA	NA	NA	NA	cow	0.380281001	392	0.438847027	Shared	1	FALSE	FALSE	chr9-124638165-124639164	S3	R0	NA	NA	NA
chr9	124642260	124643259	412246	None	SINE	None	AluJr4	NA	NA	NA	NA	cat	0.164348	384	0.735104583	Microglia	1	FALSE	FALSE	chr9-124642260-124643259	S3	R0	NA	NA	NA
chr9	124651366	124653310	412247	dELS	SINE	other	MIR	CREB1,NR3C1,SP1	NA	NA	NA	human&macaque&rat	0.415129049	421	0.371423242	Shared	3	FALSE	FALSE	chr9-124651366-124653310	S3	R3	NA	NA	NA
chr9	124653631	124654739	412248	dELS	LINE	None	L2a	NA	NA	NA	NA	macaque&marmoset	0.32320559	350	0.534688228	Shared	2	FALSE	FALSE	chr9-124653631-124654739	S3	R0	NA	NA	NA
chr9	124657894	124659709	412249	PLS	None	group-1	None	PKNOX1,YY1	REST	REST,Pol2,REST,SOX8,SP1,SREBF2,YY1,ZEB1,ZEB2	ARID1B,ARID3A,ASH2L,ATF7,BCL11A,BHLHE41,BMI1,BRD4,CC2D1A,CHD4,CLOCK,DPF2,EHMT2,EWSR1,GMEB1,KAT2B,KDM4A,KLF5,MEF2A,MEIS2,MITF,NCOA2,NCOR1,NEUROD1,NFIC,NONO,NR2F2,NR3C1,OLIG2,PKNOX1,Pol2,RAD21,RB1,SIN3A,SIN3B,SKIL,SMARCA5,SMC3,SOX8,SP1,TAF1,TRIM28,YY1,ZBTB7B,ZEB1,ZEB2,ZFP91,ZKSCAN1,ZNF24,ZNF384	cat&cow&horse&human&macaque&marmoset&mouse&rat	4.273900885	858	0.507676613	Shared	8	FALSE	FALSE	chr9-124657894-124659709	S3	R3	NA	NA	NA
chr9	124660001	124661162	412250	pELS	Simple_repeat	group-1	(A)n	NA	NA	GMEB1,HCFC1,REST,PKNOX1,Pol2,SIN3A,SOX8,SP1,SREBF2,ZEB1,ZEB2,ZFP91	ARID1B,ASH1L,ASH2L,BHLHE41,BMI1,BRCA1,CHD4,CREM,CTCF,DPF2,EWSR1,GMEB1,MITF,NCOA2,NONO,OLIG2,Pol2,RAD21,RB1,RELB,SIN3A,SKIL,SMARCA5,SMC3,SOX8,TAF1,TDP43,TRIM28,YY1,ZEB2,ZFP91,ZKSCAN1,ZNF24,ZNF318,ZNF384	cat&cow&horse&human&macaque&marmoset&mouse&rat	2.311792595	811	0.594637108	Shared	8	FALSE	FALSE	chr9-124660001-124661162	S3	R3	NA	NA	NA
chr9	124663863	124664862	412251	dELS	LINE	None	L2a	NA	NA	NA	NA	macaque	0.456250999	328	0.386502358	Shared	1	FALSE	FALSE	chr9-124663863-124664862	S3	R0	NA	NA	NA
chr9	124665088	124666210	412252	dELS	SINE	group-1	AluJo	NA	NA	NA	NA	cat&horse	0.537102405	377	0.320137388	Shared	2	FALSE	FALSE	chr9-124665088-124666210	S3	R0	NA	NA	NA
chr9	124666211	124667334	412253	dELS	SINE	None	AluSg7	NA	NA	NA	NA	cat&horse	0.210209076	366	0.411996738	Shared	2	FALSE	FALSE	chr9-124666211-124667334	S3	R0	NA	NA	NA
chr9	124670149	124671290	412254	dELS	LINE	None	L1MB2	NA	NA	NA	NA	macaque&marmoset	0.414729421	356	0.614538261	Shared	2	FALSE	FALSE	chr9-124670149-124671290	S3	R0	NA	NA	NA
chr9	124675331	124676856	412255	dELS	LINE	group-1	L2b	NA	NA	NA	CTCF	cat&cow&horse&human&macaque&marmoset	0.845626473	531	0.474976116	Shared	6	FALSE	FALSE	chr9-124675331-124676856	S3	R3	NA	NA	NA
chr9	124680118	124681782	412256	dELS	DNA	other	Charlie1a	NA	NA	NA	NA	macaque&marmoset	0.312392794	392	0.622699952	Shared	2	FALSE	FALSE	chr9-124680118-124681782	S3	R0	NA	NA	NA
chr9	124689193	124690192	412257	dELS	LINE	None	L2b	NA	NA	NA	NA	mouse	0.454567	419	0.492902505	Shared	1	FALSE	FALSE	chr9-124689193-124690192	S3	R0	NA	NA	NA
chr9	124695629	124696628	412258	pELS	SINE	group-3	AluSz	NA	NA	NA	NA	cat	0.269207	377	0.282409457	Shared	1	FALSE	FALSE	chr9-124695629-124696628	S3	R0	NA	NA	NA
chr9	124697132	124698747	412259	dELS	LINE	other	L2b	NA	NA	NA	NA	cat&marmoset	0.312124999	364	0.247383693	Shared	2	FALSE	FALSE	chr9-124697132-124698747	S3	R0	NA	NA	NA
chr9	124706090	124707089	412260	dELS	LINE	None	L1MB7	NA	NA	NA	NA	cat	0.066698997	272	0.331011378	Shared	1	FALSE	FALSE	chr9-124706090-124707089	S3	R0	NA	NA	NA
chr9	124708959	124709962	412261	dELS	SINE	other	AluSx1	NA	NA	NA	NA	macaque&marmoset&mouse	0.248596615	344	0.429162308	Shared	3	FALSE	FALSE	chr9-124708959-124709962	S3	R0	NA	NA	NA
chr9	124709963	124710967	412262	dELS	DNA	other	Charlie20a	NA	NA	NA	NA	marmoset&mouse&rat	0.515103484	466	0.501997944	Shared	3	FALSE	FALSE	chr9-124709963-124710967	S3	R0	NA	NA	NA
chr9	124711356	124712659	412263	dELS	SINE	group-1	AluSz6	BCL11B,BHLHE41,CHD4,CTCF,E2F1,EWSR1,GABPB1,GMEB1,KAT2B,NEUROD11,NFIC,POU3F2,PRDM15,RELB,SMARCA5,SMC3,ZHX1	CTCF,REST	ASH1L,BHLHE40,BMI1,BRD4,CHD4,CTCF,EGR1,EWSR1,GMEB1,HCFC1,NFIB,NR2F1,REST,OLIG2,PRDM15,REST,SIN3A,SMC3,SOX8,SP1,SREBF2,TCF12,ZEB1,ZEB2,ZFP91,ZHX1	ARID3A,ARNT,BMI1,CC2D1A,CHD4,CTCF,DPF2,GMEB1,KAT2B,NEUROD1,NFIC,NONO,OLIG2,RAD21,SMARCA5,SMC3,TBR1,TRIM28,ZFP91,ZHX1,ZNF24	cat&cow&horse&human&macaque&marmoset	0.333962424	527	0.382475919	Shared	6	FALSE	FALSE	chr9-124711356-124712659	S3	R3	NA	NA	NA
chr9	124717494	124718962	412264	dELS	SINE	None	AluJb	NA	NA	NA	NA	cat&cow&macaque&mouse	0.456454732	580	0.277916541	Shared	4	FALSE	FALSE	chr9-124717494-124718962	S3	R0	NA	NA	NA
chr9	124718963	124720431	412265	TF	DNA	None	MER102a	NA	NA	NA	NA	macaque&marmoset	0.142014295	399	0.383544342	Shared	2	FALSE	FALSE	chr9-124718963-124720431	S3	R0	NA	NA	NA
chr9	124720562	124722118	412266	dELS	LINE	group-1	L2c	NA	NA	NA	NA	cat&cow&macaque&marmoset&mouse	0.885800899	582	0.29787999	Shared	5	FALSE	FALSE	chr9-124720562-124722118	S3	R0	NA	NA	NA
chr9	124724434	124725842	412267	dELS	SINE	group-1	AluJb	NA	NA	NA	NA	cat&cow&macaque&mouse	1.863731726	757	0.598210208	Shared	4	FALSE	FALSE	chr9-124724434-124725842	S3	R0	NA	NA	NA
chr9	124726887	124728525	412268	TF	SINE	None	AluSg4	NA	NA	NA	NA	horse&macaque	0.223092739	341	0.266115695	Shared	2	FALSE	FALSE	chr9-124726887-124728525	S3	R0	NA	NA	NA
chr9	124734685	124735684	412269	dELS	LINE	group-2	L2c	NA	NA	NA	NA	human	0.243522003	350	0.538976407	Neuronal	1	FALSE	FALSE	chr9-124734685-124735684	S3	R1	NA	NA	NA
chr9	124742550	124744529	412270	dELS	SINE	group-1	MIRb	NA	NA	NA	NA	cow&horse&mouse&rat	0.705981819	564	0.567027289	Neuronal	4	FALSE	FALSE	chr9-124742550-124744529	S3	R0	NA	NA	NA
chr9	124751050	124752049	412271	dELS	SINE	None	AluSz	NA	NA	NA	NA	horse	0.300612001	350	0.26289318	Shared	1	FALSE	FALSE	chr9-124751050-124752049	S3	R0	NA	NA	NA
chr9	124753965	124755120	412272	dELS	None	group-1	None	CTCF	NA	CTCF	CTCF,RAD21	cat&macaque&marmoset	0.356472319	395	0.213084875	Shared	3	FALSE	FALSE	chr9-124753965-124755120	S3	R0	NA	NA	NA
chr9	124756378	124757377	412273	None	None	None	None	NA	NA	NA	NA	cat	0.47083	356	0.176683478	Shared	1	FALSE	FALSE	chr9-124756378-124757377	S3	R0	NA	NA	NA
chr9	124757550	124758797	412274	dELS	Simple_repeat	group-1	(CTCCCCT)n	NA	CHD4,PRDM15,RELB,REST,SP1	NA	NA	cat&human&macaque&mouse	1.374988779	724	0.6243293	Shared	4	FALSE	FALSE	chr9-124757550-124758797	S3	R3	NA	NA	NA
chr9	124764417	124765571	412275	dELS	None	group-1	None	CTCF	CTCF	NA	CTCF,RAD21	cat&cow&horse&macaque&marmoset	1.080187012	635	0.248521634	Shared	5	FALSE	FALSE	chr9-124764417-124765571	S3	R0	NA	NA	NA
chr9	124770364	124771788	412276	PLS	None	group-1	None	ASH1L,ASH2L,BCL11A,BHLHE40,BMI1,BRD4,CHD4,CLOCK,CREB1,CREM,CTCF,DEAF1,EGR1,GMEB1,HCFC1,KLF16,KLF5,NEUROD11,NFIB,NFIC,NR3C1,NRF1,PKNOX1,Pol2,PRDM15,RELB,SIN3A,SMC3,SP1,SP4,SRF,STAT4,TBR1,TCF12,ZEB1,ZEB2,ZNF143	ASH2L,BHLHE41,BRD4,CHD4,FOS,PRDM15,RELB,REST,SP1,TCF7L2,YBX3	ASH1L,ASH2L,BHLHE41,BMI1,BRD4,CLOCK,CREB1,CTCF,DEAF1,EGR1,EWSR1,GMEB1,HCFC1,NFIB,NFIC,NR3C1,NRF1,REST,OLIG2,PKNOX1,Pol2,PRDM15,RELB,REST,SIN3A,SMC3,SOX10,SOX8,SP1,SP4,SREBF2,SRF,TCF12,YY1,ZEB1,ZEB2,ZFP91,ZNF143,ZNF24	ARID1B,ARID3A,ARNT,ASCL1,ASH1L,ASH2L,ATF7,BCL11A,BHLHE40,BHLHE41,BMI1,BRCA1,CHD4,CLOCK,CREB1,CREM,CTCF,DEAF1,DPF2,EGR1,EWSR1,FOXK2,GABPB1,GMEB1,HCFC1,KAT2B,KDM4A,KLF5,MAZ,MEF2A,MITF,NCOA2,NEUROD1,NFIB,NFIC,NONO,NR3C1,NRF1,OLIG2,Pol2,RAD21,RELB,SIN3A,SIN3B,SKIL,SMARCA5,SMC3,SOX8,SP1,SP4,SREBF2,SRF,TAF1,TCF12,TCF7L2,TDP43,TRIM28,YBX1,ZBTB7B,ZEB1,ZFP91,ZHX1,ZNF143,ZNF24,ZNF318,ZNF384,ZNF407,ZNF592	cat&cow&horse&human&macaque&marmoset&mouse&rat	1.432220355	725	0.273395365	Shared	8	FALSE	FALSE	chr9-124770364-124771788	S3	R3	NA	NA	NA
chr9	124774043	124775042	412277	pELS	SINE	group-1	AluSx3	CTCF,SMC3	CTCF,REST	ASH1L,BMI1,CTCF,E2F1,MAZ,REST,REST,SIN3A,ZEB2,ZHX1	CHD4,CTCF,RAD21,SMARCA5,SMC3,SP1,ZFP91	human	0.168236	456	0.283188328	Shared	1	FALSE	FALSE	chr9-124774043-124775042	S3	R1	NA	NA	NA
chr9	124776555	124777851	412278	PLS	Simple_repeat	group-1	(GCT)n	NA	NA	NA	CTCF	cat&cow&horse&human&macaque&marmoset&mouse&rat	0.419149575	537	0.325727633	Shared	8	FALSE	FALSE	chr9-124776555-124777851	S3	R3	NA	NA	NA
chr9	124779110	124780283	412279	dELS	SINE	group-1	MIR	EGR1	NA	NA	NA	cat&cow&horse&human&macaque&marmoset&mouse	1.235160991	678	0.487241519	Shared	7	FALSE	FALSE	chr9-124779110-124780283	S3	R3	NA	NA	NA
chr9	124781140	124782340	412280	dELS	SINE	group-2	MIRc	NA	NA	NA	NA	cow&horse	0.244953372	382	0.409753742	Shared	2	FALSE	FALSE	chr9-124781140-124782340	S3	R0	NA	NA	NA
chr9	124786519	124787518	412281	CA	SINE	None	MIRb	NA	NA	NA	NA	mouse	1.108550992	598	0.465531148	Shared	1	FALSE	FALSE	chr9-124786519-124787518	S3	R0	NA	NA	NA
chr9	124788031	124789664	412282	dELS	LTR	None	LTR40b	NA	NA	NA	NA	cat&macaque&mouse&rat	0.002908813	290	0.41480086	Shared	4	FALSE	FALSE	chr9-124788031-124789664	S3	R0	NA	NA	NA
chr9	124789665	124791298	412283	dELS	SINE	None	MIR	NA	NA	NA	NA	macaque&mouse&rat	0.175748471	380	0.228462872	Shared	3	FALSE	FALSE	chr9-124789665-124791298	S3	R0	NA	NA	NA
chr9	124791484	124793098	412284	dELS	DNA	group-2	Charlie15a	NA	NA	NA	NA	cat&cow&horse	-0.029928174	415	0.299457375	Shared	3	FALSE	FALSE	chr9-124791484-124793098	S3	R0	NA	NA	NA
chr9	124793099	124794714	412285	dELS	SINE	group-1	AluSx	NA	NA	NA	NA	cow&horse&marmoset	0.039290841	402	0.569485684	Shared	3	FALSE	FALSE	chr9-124793099-124794714	S3	R0	NA	NA	NA
chr9	124795517	124796707	412286	dELS	DNA	group-1	Tigger19a	NA	NA	NA	NA	cat&horse&rat	0.612448362	571	0.678840503	Shared	3	FALSE	FALSE	chr9-124795517-124796707	S3	R0	NA	NA	NA
chr9	124797351	124798429	412287	dELS	SINE	None	AluSz	NA	NA	NA	NA	macaque&marmoset	0.088274329	353	0.33152844	Shared	2	FALSE	FALSE	chr9-124797351-124798429	S3	R0	NA	NA	NA
chr9	124799331	124800380	412288	pELS	SINE	other	MIR3	NA	NA	NA	NA	cat&cow&human&macaque&mouse&rat	0.381980947	654	0.511020476	Shared	6	FALSE	FALSE	chr9-124799331-124800380	S3	R3	NA	NA	NA
chr9	124800381	124801431	412289	PLS	DNA	group-1	MER81	NA	CHD4,RELB,REST,SP1	NA	NEUROD1,SMC3	cat&cow&human&macaque&marmoset&mouse&rat	0.416994292	524	0.780272381	Microglia	7	FALSE	FALSE	chr9-124800381-124801431	S3	R3	NA	NA	NA
chr9	124801934	124803158	412290	pELS	SINE	group-1	AluSx	NA	REST	BMI1	NA	cat&cow&human&macaque&mouse&rat	0.253092245	518	0.566809311	Shared	6	FALSE	FALSE	chr9-124801934-124803158	S3	R3	NA	NA	NA
chr9	124803159	124804383	412291	dELS	DNA	None	MER58B	NA	NA	NA	NA	cat&human&macaque	0.216666122	495	0.373411076	Shared	3	FALSE	FALSE	chr9-124803159-124804383	S3	R3	NA	NA	NA
chr9	124804795	124805813	412292	dELS	SINE	group-1	AluSz	NA	NA	NA	NA	marmoset&mouse	0.211503432	430	0.484333346	Shared	2	FALSE	FALSE	chr9-124804795-124805813	S3	R0	NA	NA	NA
chr9	124810530	124811643	412293	dELS	Simple_repeat	group-1	(CCACC)n	BHLHE41	NA	NA	NA	cat&horse&macaque&marmoset	0.544847396	496	0.392269003	Shared	4	FALSE	FALSE	chr9-124810530-124811643	S3	R0	NA	NA	NA
chr9	124811644	124812758	412294	dELS	SINE	group-1	AluSq2	NA	NA	NA	NA	cow&macaque&marmoset	0.26522511	498	0.307605275	Shared	3	FALSE	FALSE	chr9-124811644-124812758	S3	R0	NA	NA	NA
chr9	124813123	124814122	412295	dELS	Simple_repeat	other	(TTGT)n	NA	NA	NA	NA	macaque	0.094663999	328	0.236299853	Shared	1	FALSE	FALSE	chr9-124813123-124814122	S3	R0	NA	NA	NA
chr9	124816642	124817644	412296	dELS	SINE	None	AluJb	NA	NA	NA	NA	cat&marmoset	0.012858421	290	0.113603464	Shared	2	FALSE	FALSE	chr9-124816642-124817644	S3	R0	NA	NA	NA
chr9	124817645	124818648	412297	dELS	DNA	other	OldhAT1	NA	NA	NA	NA	cat&horse	-0.062465141	353	0.464712764	Shared	2	FALSE	FALSE	chr9-124817645-124818648	S3	R0	NA	NA	NA
chr9	124818669	124819668	412298	dELS	SINE	other	AluJr	NA	NA	NA	NA	cat	-0.261707	278	0.187095017	Shared	1	FALSE	FALSE	chr9-124818669-124819668	S3	R0	NA	NA	NA
chr9	124820186	124821380	412299	dELS	SINE	group-1	MIRb	NA	NA	NA	NA	cat&cow&macaque&marmoset&mouse	0.710168201	538	0.628543719	Shared	5	FALSE	FALSE	chr9-124820186-124821380	S3	R0	NA	NA	NA
chr9	124821644	124822643	412300	dELS	SINE	None	AluJr	NA	NA	NA	NA	cat	-0.047453001	300	0.218033123	Shared	1	FALSE	FALSE	chr9-124821644-124822643	S3	R0	NA	NA	NA
chr9	124827193	124828192	412301	None	SINE	None	AluSz	NA	NA	NA	NA	cow	-0.226998999	259	0.218226786	Shared	1	FALSE	FALSE	chr9-124827193-124828192	S2	R0	NA	NA	NA
chr9	124829086	124830101	412302	dELS	LINE	None	L2b	NA	NA	NA	NA	horse&macaque	0.016780513	324	0.428211271	Shared	2	FALSE	FALSE	chr9-124829086-124830101	S3	R0	NA	NA	NA
chr9	124830431	124831945	412303	dELS	SINE	None	AluSc8	NA	NA	NA	NA	cat&cow&human&marmoset	0.044932012	338	0.438023649	Shared	4	FALSE	FALSE	chr9-124830431-124831945	S3	R3	NA	NA	NA
chr9	124831946	124833460	412304	dELS	SINE	group-1	AluSz	CLOCK,PKNOX1	REST	NA	NCOA2,NR2F2	cat&human&macaque&marmoset&mouse	0.217126072	525	0.508299198	Shared	5	FALSE	FALSE	chr9-124831946-124833460	S3	R3	NA	NA	NA
chr9	124834466	124835591	412305	dELS	SINE	other	MIRb	NA	NA	NA	NFIB	cow&human&macaque	0.134336591	397	0.535318999	Shared	3	FALSE	FALSE	chr9-124834466-124835591	S3	R3	NA	NA	NA
chr9	124839593	124840956	412306	dELS	Simple_repeat	group-1	(TTA)n	NA	NA	NA	NA	cat&horse&marmoset	0.21401613	466	0.73209194	Microglia	3	FALSE	FALSE	chr9-124839593-124840956	S3	R0	NA	NA	NA
chr9	124841740	124842739	412307	dELS	SINE	None	AluSc	NA	NA	NA	NA	horse	-0.162798	295	0.258540287	Shared	1	FALSE	FALSE	chr9-124841740-124842739	S3	R0	NA	NA	NA
chr9	124848353	124849432	412308	dELS	SINE	None	AluSq2	NA	NA	NA	NA	cow&horse&mouse	-0.154449999	300	0.731080476	Oligodendrocytes	3	FALSE	FALSE	chr9-124848353-124849432	S3	R0	NA	NA	NA
chr9	124849433	124850513	412309	dELS	SINE	None	AluSg	NA	NA	NA	NA	cow&horse&macaque&marmoset	0.135703054	457	0.771220796	Oligodendrocytes	4	FALSE	FALSE	chr9-124849433-124850513	S3	R0	NA	NA	NA
chr9	124851603	124852836	412310	pELS	SINE	group-1	MIRb	CTCF,NEUROD11	BRD4,CHD4,CTCF,SP1	NA	ARNT,ASH1L,CHD4,CTCF,EWSR1,MEF2A,NEUROD1,NONO,RAD21,SIN3A,SMARCA5,SMC3	cat&horse&human&macaque&mouse&rat	0.38043922	531	0.334076591	Shared	6	FALSE	FALSE	chr9-124851603-124852836	S3	R3	NA	NA	NA
chr9	124852837	124854070	412311	PLS	Low_complexity	other	G-rich	CTCF,NEUROD11	BRD4,CHD4,CTCF,SP1	BRD4,CTCF,HCFC1,PKNOX1,Pol2,REST,SMC3,ZHX1	ARNT,ASH1L,CHD4,CTCF,EWSR1,MEF2A,NEUROD1,NONO,RAD21,SIN3A,SMARCA5,SMC3	cat&cow&horse&human&macaque&marmoset&mouse&rat	0.078290923	497	0.390041834	Shared	8	FALSE	FALSE	chr9-124852837-124854070	S3	R3	NA	NA	NA
chr9	124854170	124855169	412312	pELS	SINE	None	MIRb	NA	NA	NA	NA	horse	0.124959	479	0.216213751	Shared	1	FALSE	FALSE	chr9-124854170-124855169	S3	R0	NA	NA	NA
chr9	124855724	124856723	412313	dELS	None	group-1	None	CTCF	NA	NA	CTCF,MAZ,RAD21	human	0.764606001	509	0.152423894	Shared	1	FALSE	FALSE	chr9-124855724-124856723	S3	R1	NA	NA	NA
chr9	124857172	124858171	412314	dELS	SINE	group-1	AluSq10	NA	NA	NA	NA	cat	0.795173995	605	0.237705973	Shared	1	FALSE	FALSE	chr9-124857172-124858171	S3	R0	NA	NA	NA
chr9	124861206	124862531	412315	PLS	SINE	group-1	AluSx	ASH2L,BCL11A,BRD4,CHD4,CLOCK,CREB1,CREM,CTCF,DEAF1,EGR1,EWSR1,GABPB1,GMEB1,HCFC1,KAT2B,KLF16,KLF5,MAZ,NEUROD11,NFIC,NR2F1,NR3C1,PKNOX1,Pol2,POU3F2,PRDM15,RELB,SIN3A,SMARCA5,SMC3,SP4,SREBF2,STAT4,TBR1,TRIM28,ZEB1,ZEB2,ZHX1	ASH2L,BRD4,CTCF,PRDM15,RELB,REST,SP1,ZHX1	ASH2L,BHLHE40,BRD4,CHD4,CLOCK,CTCF,DEAF1,EWSR1,GABPB1,GMEB1,HCFC1,MAZ,NFIB,NFIC,NR3C1,REST,OLIG2,PKNOX1,Pol2,RELB,REST,SIN3A,SMC3,SOX8,SP1,SREBF2,TRIM28,YY1,ZEB1,ZEB2,ZFP91,ZHX1,ZNF24	ARID3A,ASH1L,ATF7,BHLHE41,BRCA1,CC2D1A,CHD4,CREB1,CTCF,DPF2,EGR1,EWSR1,FOXK2,GABPB1,GATA4,GMEB1,KAT2B,MAZ,MEF2A,MEIS2,NCOR1,NEUROD1,NFIC,NONO,NR2F2,OLIG2,Pol2,RAD21,SIN3A,SIN3B,SKIL,SMARCA5,SMC3,SP1,SP4,TBR1,TCF12,TCF7L2,TDP43,TRIM28,YBX1,YY1,ZBTB7B,ZEB1,ZNF24	cat&cow&horse&human&macaque&marmoset&mouse&rat	0.433612373	589	0.267223821	Shared	8	FALSE	FALSE	chr9-124861206-124862531	S3	R3	NA	NA	NA
chr9	124868631	124870088	412316	PLS	Simple_repeat	group-1	(GGC)n	BRD4,CREB1,EGR1,PKNOX1,SP1	PRDM15,RELB,REST,SP1	ASH2L,BHLHE40,CTCF,DEAF1,GABPB1,GMEB1,HCFC1,PKNOX1,Pol2,RELB,SIN3A,SOX10,ZEB1,ZEB2,ZHX1	ARNT,YY1	cat&cow&horse&human&macaque&marmoset&mouse&rat	0.907731826	665	0.278411494	Shared	8	FALSE	FALSE	chr9-124868631-124870088	S3	R3	NA	NA	NA
chr9	124870744	124871743	412317	pELS	SINE	group-1	MIRb	BRD4,CREB1,EGR1,PKNOX1,SP1	NA	NA	ARNT,YY1	marmoset	0.379799	438	0.27018168	Shared	1	FALSE	FALSE	chr9-124870744-124871743	S3	R0	NA	NA	NA
chr9	124872210	124873242	412318	dELS	SINE	group-1	AluY	BRD4,CREB1,EGR1,KLF5,NEUROD11,NR3C1,PKNOX1,SIN3A,SP1,STAT4,TBR1,ZEB2	CHD4,PRDM15,REST,SP1	NA	NA	cat&human&macaque&marmoset&mouse	0.829156826	680	0.652742682	Shared	5	FALSE	FALSE	chr9-124872210-124873242	S3	R3	NA	NA	NA
chr9	124873243	124874275	412319	dELS	SINE	group-1	MIR	BRD4,CREB1,EGR1,KLF5,NEUROD11,NR3C1,PKNOX1,SIN3A,SP1,STAT4,TBR1,ZEB2	NA	NA	NA	cat&human&macaque&marmoset&mouse	0.749227491	598	0.553053802	Neuronal	5	FALSE	FALSE	chr9-124873243-124874275	S3	R3	NA	NA	NA
chr9	124877333	124878650	412320	dELS	None	None	None	NA	NA	NA	NA	cat&cow&mouse&rat	1.199606221	680	0.344001721	Shared	4	FALSE	FALSE	chr9-124877333-124878650	S3	R0	NA	NA	NA
chr9	124878651	124879969	412321	dELS	None	group-1	None	NA	NA	NA	NA	cat&cow&marmoset&mouse&rat	0.891068991	709	0.354706401	Shared	5	FALSE	FALSE	chr9-124878651-124879969	S3	R0	NA	NA	NA
chr9	124880014	124881752	412322	dELS	None	group-1	None	EGR1,NEUROD11,RELB	NA	NA	NA	human&macaque&marmoset&mouse&rat	0.913922362	693	0.390041353	Shared	5	FALSE	TRUE	chr9-124880014-124881752	S3	R3	NA	NA	NA
chr9	124881989	124882988	412323	dELS	None	None	None	NA	NA	NA	NA	macaque	0.159920994	633	0.368484734	Shared	1	FALSE	FALSE	chr9-124881989-124882988	S3	R0	NA	NA	NA
chr9	124886220	124887219	412324	pELS	LINE	None	L2a	NA	NA	NA	NA	human	-0.123313003	259	0.544692261	Shared	1	FALSE	FALSE	chr9-124886220-124887219	S2	R1	NA	NA	NA
chr9	124887449	124888571	412325	CA-H3K4me3	Low_complexity	other	GA-rich	NA	NA	NA	OLIG2	macaque&marmoset	0.276243101	534	0.523712268	Shared	2	FALSE	FALSE	chr9-124887449-124888571	S3	R0	NA	NA	NA
chr9	124888735	124889831	412326	pELS	SINE	group-1	AluY	NA	NA	NA	NA	macaque&marmoset&rat	0.345361896	510	0.427162128	Shared	3	FALSE	FALSE	chr9-124888735-124889831	S3	R0	NA	NA	NA
chr9	124890925	124891924	412327	None	SINE	None	AluSq2	NA	NA	NA	NA	macaque	-0.004363999	377	0.447697383	Shared	1	FALSE	FALSE	chr9-124890925-124891924	S3	R0	NA	NA	NA
chr9	124894099	124895890	412328	dELS	DNA	group-3	MER20	BRD4,CLOCK,CREB1,CREM,CTCF,EGR1,KLF5,NR2F1,PKNOX1,Pol2,PRDM15,RELB,SP1,SRF,ZEB1	NA	CTCF,HCFC1,REST,REST,SOX8,ZEB2	ARID1B,CHD4,CTCF,MAZ,RAD21,REST,SMC3	human&macaque&marmoset	-0.056946986	284	0.3164685	Shared	3	FALSE	FALSE	chr9-124894099-124895890	S3	R2	NA	NA	NA
chr9	124896123	124897122	412329	dELS	LINE	None	L2a	NA	NA	NA	NA	macaque	0.055858998	278	0.397142525	Shared	1	FALSE	FALSE	chr9-124896123-124897122	S2	R0	NA	NA	NA
chr9	124898404	124899420	412330	dELS	SINE	None	AluJb	NA	NA	NA	NA	cat&cow&horse&marmoset	0.435317601	498	0.319917059	Shared	4	FALSE	FALSE	chr9-124898404-124899420	S3	R0	NA	NA	NA
chr9	124899421	124900438	412331	dELS	SINE	other	MIRb	NA	NA	NA	NA	cow&horse&macaque&marmoset	0.151227897	440	0.236231958	Shared	4	FALSE	FALSE	chr9-124899421-124900438	S3	R0	NA	NA	NA
chr9	124908305	124909304	412332	dELS	SINE	group-1	AluSx1	NA	NA	NA	NA	horse	0.376742002	492	0.354159167	Shared	1	FALSE	FALSE	chr9-124908305-124909304	S3	R0	NA	NA	NA
chr9	124910358	124911357	412333	CA-CTCF	SINE	None	MIR	NA	NA	NA	NA	marmoset	0.166375	324	0.490829791	Shared	1	FALSE	FALSE	chr9-124910358-124911357	S3	R0	NA	NA	NA
chr9	124911860	124912859	412334	dELS	SINE	None	AluY	NA	NA	NA	NA	macaque	0.505562002	564	0.434025221	Shared	1	FALSE	FALSE	chr9-124911860-124912859	S3	R0	NA	NA	NA
chr9	124917546	124918545	412335	None	SINE	None	AluSz	NA	NA	NA	NA	horse	0.095293001	290	0.453499704	Shared	1	FALSE	FALSE	chr9-124917546-124918545	S3	R0	NA	NA	NA
chr9	124924203	124925202	412336	None	Low_complexity	None	A-rich	NA	NA	NA	NA	cat	0.073377	324	0.59734974	Neuronal	1	FALSE	FALSE	chr9-124924203-124925202	S3	R0	NA	NA	NA
chr9	124925472	124926516	412337	CA	LTR	None	LTR33	NA	NA	NA	NA	cat&mouse	0.252986602	368	0.387674321	Shared	2	FALSE	FALSE	chr9-124925472-124926516	S3	R0	NA	NA	NA
chr9	124926517	124927562	412338	CA	LTR	group-1	LTR33	NA	NA	NA	NA	macaque&mouse	0.525436902	571	0.359322519	Shared	2	FALSE	FALSE	chr9-124926517-124927562	S3	R0	NA	NA	NA
chr9	124927864	124928863	412339	CA	Low_complexity	None	A-rich	NA	NA	NA	NA	mouse	1.240963997	758	0.33362428	Shared	1	FALSE	FALSE	chr9-124927864-124928863	S3	R0	NA	NA	NA
chr9	124932745	124933744	412340	None	LTR	None	MER68	NA	NA	NA	NA	marmoset	0.144768999	304	0.413831834	Shared	1	FALSE	FALSE	chr9-124932745-124933744	S3	R0	NA	NA	NA
chr9	124935561	124936560	412341	None	SINE	None	AluJr4	CREB1	NA	NA	NA	cow	0.395540001	466	0.531818693	Neuronal	1	FALSE	FALSE	chr9-124935561-124936560	S3	R0	NA	NA	NA
chr9	124940270	124941862	412342	PLS	SINE	group-1	AluJr	ASH2L,BCL11A,BCL11B,BHLHE40,BHLHE41,BRD4,CHD4,CLOCK,CREB1,CREM,EGR1,EWSR1,GABPB1,GMEB1,HCFC1,KLF5,MAZ,MEIS2,MYT1L,NEUROD11,NFIB,NFIC,NR3C1,PKNOX1,Pol2,PRDM15,RELB,SKIL,SMARCA5,SMC3,SREBF2,STAT4,TBR1,TRIM28,YY1,ZEB1,ZHX1,ZNF384	ASH2L,BHLHE41,BRD4,CHD4,CTCF,FOS,PRDM15,RELB,REST,SP1,ZNF384	ASH1L,ASH2L,BMI1,BRD4,CHD4,CREB1,CTCF,DEAF1,GMEB1,HCFC1,MAZ,NFIB,NFIC,NR3C1,NRF1,REST,OLIG2,PKNOX1,Pol2,PRDM15,RELB,REST,SMC3,SOX10,SOX8,SP1,SREBF2,SRF,TCF12,TRIM28,YY1,ZEB1,ZEB2,ZFP91,ZNF24	ARID1B,ARID3A,ARNT,ASCL1,ASH1L,ASH2L,ATF7,BCL11A,BHLHE40,BHLHE41,BMI1,BRCA1,BRD4,CC2D1A,CHD4,CLOCK,CREB1,CREM,CTCF,DEAF1,DPF2,E2F1,EED,EGR1,EHMT2,EWSR1,EZH2,FOXK2,GABPB1,GATA4,GATAD2A,GMEB1,HCFC1,HNRNPK,KAT2B,KDM4A,KLF5,MAZ,MEF2A,MEIS2,MITF,NCOA2,NCOR1,NEUROD1,NFIB,NFIC,NONO,NR2F1,NR2F2,NR3C1,NRF1,OLIG2,PKNOX1,Pol2,RAD21,RB1,RELB,REST,SIN3A,SIN3B,SIRT1,SIX4,SKIL,SMARCA5,SMC3,SOX8,SP1,SP4,SREBF2,TAF1,TBR1,TCF12,TDP43,TRIM28,YBX1,YBX3,YY1,ZBTB7B,ZEB1,ZEB2,ZFP91,ZHX1,ZKSCAN1,ZNF143,ZNF207,ZNF24,ZNF318,ZNF384,ZNF407,ZNF592	cat&cow&horse&human&macaque&marmoset&mouse&rat	0.486290647	517	0.276296263	Shared	8	FALSE	FALSE	chr9-124940270-124941862	S3	R3	NA	NA	NA
chr9	124945424	124946734	412343	TF	SINE	None	AluSz	NA	NA	NA	NA	cow&mouse	0.671293669	455	0.551116987	Neuronal	2	FALSE	FALSE	chr9-124945424-124946734	S3	R0	NA	NA	NA
chr9	124949798	124950797	412344	dELS	SINE	group-1	AluJr	NA	REST,SP1	NA	NA	human	0.514223998	421	0.501674107	Shared	1	FALSE	FALSE	chr9-124949798-124950797	S3	R1	NA	NA	NA
chr9	124951643	124952642	412345	None	None	None	None	NA	NA	NA	NA	marmoset	1.319119001	580	0.653873785	Neuronal	1	FALSE	FALSE	chr9-124951643-124952642	S3	R0	NA	NA	NA
chr9	124964525	124966091	412346	dELS	LINE	group-3	L1PA5	NA	NA	NA	NA	human&marmoset	0.055506062	NA	0.614739033	Neuronal	2	FALSE	FALSE	chr9-124964525-124966091	S2	R2	NA	NA	NA
chr9	124966576	124967575	412347	dELS	SINE	None	MIR3	NA	NA	NA	NA	mouse	0.112480001	295	0.755823928	Oligodendrocytes	1	FALSE	FALSE	chr9-124966576-124967575	S3	R0	NA	NA	NA
chr9	124968041	124969040	412348	pELS	SINE	None	AluJr	NA	NA	NA	NA	macaque	0.766053999	463	0.49950702	Shared	1	FALSE	FALSE	chr9-124968041-124969040	S3	R0	NA	NA	NA
chr9	124971624	124972623	412349	CA	DNA	None	MER33	NA	NA	NA	NA	cat	1.492065991	692	0.553645285	Neuronal	1	FALSE	FALSE	chr9-124971624-124972623	S3	R0	NA	NA	NA
chr9	124974944	124975943	412350	dELS	Unknown	None	UCON70	NA	NA	NA	NA	cat	2.095177994	739	0.346273115	Shared	1	FALSE	FALSE	chr9-124974944-124975943	S3	R0	NA	NA	NA
chr9	124984450	124985758	412351	dELS	SINE	None	AluSp	NA	NA	NA	NA	cat&cow	0.095208557	295	0.578563194	Neuronal	2	FALSE	FALSE	chr9-124984450-124985758	S3	R0	NA	NA	NA
chr9	124986324	124987920	412352	dELS	SINE	None	AluSz	NA	NA	NA	NA	cow&horse&human&macaque&marmoset	0.136727613	375	0.582613654	Neuronal	5	FALSE	FALSE	chr9-124986324-124987920	S3	R3	NA	NA	NA
chr9	124992441	124993533	412353	CA	SINE	other	AluSp	NA	NA	NA	NA	horse&human	0.09546752	300	0.740514018	Inhibitory	2	FALSE	FALSE	chr9-124992441-124993533	S3	R3	NA	NA	NA
chr9	124994336	124996325	412354	CA-CTCF	SINE	None	AluJo	NA	NA	NA	NA	cat&macaque	0.717737686	703	0.554951568	Neuronal	2	FALSE	FALSE	chr9-124994336-124996325	S3	R0	NA	NA	NA
chr9	124998405	124999404	412355	None	SINE	None	AluSg	NA	NA	NA	NA	marmoset	-0.066719	NA	0.68577174	Neuronal	1	FALSE	FALSE	chr9-124998405-124999404	S2	R0	NA	NA	NA
chr9	125001786	125002817	412356	None	SINE	None	AluSp	NA	NA	NA	NA	mouse&rat	1.06831007	688	0.630764171	Neuronal	2	FALSE	FALSE	chr9-125001786-125002817	S3	R0	NA	NA	NA
chr9	125009534	125010533	412357	CA	LINE	None	L1PA3	NA	NA	NA	NA	human	-0.075264	NA	0.66064944	Neuronal	1	FALSE	FALSE	chr9-125009534-125010533	S2	R1	NA	NA	NA
chr9	125020480	125021479	412358	None	LINE	None	L1MEf	NA	NA	NA	NA	cat	0.626301998	684	0.624535166	Neuronal	1	FALSE	FALSE	chr9-125020480-125021479	S3	R0	NA	NA	NA
chr9	125023149	125024887	412359	dELS	SINE	other	AluSc8	BCL11A,BRD4,CLOCK,CREB1,DEAF1,EGR1,GMEB1,KLF5,NR3C1,PKNOX1,PRDM15,RELB,SP1,SREBF2,SRF,TBR1,TCF12,YY1,ZFP91	NA	NA	NA	cat&cow&human&macaque&marmoset	0.036361127	317	0.68156175	Neuronal	5	FALSE	FALSE	chr9-125023149-125024887	S3	R3	NA	NA	NA
chr9	125024888	125026626	412360	dELS	SINE	group-1	AluSz	CREB1	NA	NA	NA	cat&cow&horse&human&macaque	0.301386428	452	0.431306052	Shared	5	FALSE	FALSE	chr9-125024888-125026626	S3	R3	NA	NA	NA
chr9	125028783	125029782	412361	CA-H3K4me3	SINE	None	AluSz6	NA	NA	NA	NA	cow	0.622547992	689	0.598039811	Neuronal	1	FALSE	FALSE	chr9-125028783-125029782	S3	R0	NA	NA	NA
chr9	125029908	125030907	412362	dELS	LTR	None	MLT1I-int	NA	NA	NA	NA	cat	0.091341	358	0.589749659	Neuronal	1	FALSE	FALSE	chr9-125029908-125030907	S3	R0	NA	NA	NA
chr9	125035500	125036499	412363	dELS	LINE	None	HAL1ME	NA	NA	NA	NA	marmoset	0.007265	266	0.557839951	Neuronal	1	FALSE	FALSE	chr9-125035500-125036499	S2	R0	NA	NA	NA
chr9	125037791	125038790	412364	dELS	SINE	other	AluJb	NA	NA	NA	NA	macaque	0.233403999	341	0.713874317	Inhibitory	1	FALSE	FALSE	chr9-125037791-125038790	S2	R0	NA	NA	NA
chr9	125043296	125044388	412365	dELS	LTR	group-3	MER52A	NA	NA	NA	NA	macaque&marmoset	0.070935957	NA	0.547983698	Neuronal	2	FALSE	FALSE	chr9-125043296-125044388	S2	R0	NA	NA	NA
chr9	125044389	125045481	412366	None	SINE	None	AluJo	NA	NA	NA	NA	macaque	0.04336048	NA	0.515397713	Neuronal	1	FALSE	FALSE	chr9-125044389-125045481	S2	R0	NA	NA	NA
chr9	125045752	125046751	412367	None	LINE	None	L1PB1	NA	NA	NA	NA	horse	0.037435002	300	0.631538474	Neuronal	1	FALSE	FALSE	chr9-125045752-125046751	S2	R0	NA	NA	NA
chr9	125048654	125050384	412368	dELS	LINE	group-1	L1ME3A	BCL11A,BHLHE40,BRD4,CHD4,CLOCK,CREB1,EGR1,GMEB1,NEUROD11,NFIB,NR3C1,PKNOX1,Pol2,SATB2,SIN3A,SP1,SREBF2,ZEB1,ZFP91	NA	NA	ARNT	cat&cow&horse&human&macaque&marmoset&mouse	0.478455227	574	0.67473716	Neuronal	7	FALSE	FALSE	chr9-125048654-125050384	S3	R3	NA	NA	NA
chr9	125053638	125054767	412369	CA	LINE	None	L2b	NA	NA	NA	NA	horse&human&macaque	0.114720357	324	0.660330549	Neuronal	3	FALSE	FALSE	chr9-125053638-125054767	S3	R3	NA	NA	NA
chr9	125054768	125055897	412370	None	Low_complexity	None	A-rich	NA	NA	NA	NA	horse&macaque&marmoset	0.200904425	567	0.643939198	Neuronal	3	FALSE	FALSE	chr9-125054768-125055897	S3	R0	NA	NA	NA
chr9	125057569	125058568	412371	None	LINE	None	L1MC4	NA	NA	NA	NA	cow	0.034012997	NA	0.423758195	Shared	1	FALSE	FALSE	chr9-125057569-125058568	S3	R0	NA	NA	NA
chr9	125065990	125067208	412372	dELS	LTR	None	MLT1C	BRD4,CREB1,NEUROD11,ZFP91	NA	NA	NA	human&macaque&marmoset	0.130336341	NA	0.555945315	Neuronal	3	FALSE	FALSE	chr9-125065990-125067208	S2	R2	NA	NA	NA
chr9	125067209	125068428	412373	dELS	SINE	group-3	AluJr4	BRD4,CREB1,NEUROD11,ZFP91	NA	NA	NA	human&macaque&marmoset&rat	0.115207376	332	0.529508079	Neuronal	4	FALSE	FALSE	chr9-125067209-125068428	S3	R3	NA	NA	NA
chr9	125069752	125070888	412374	CA	LTR	None	THE1B	BCL11A,CREB1,EGR1,PKNOX1,SP1,SREBF2	NA	NA	NA	macaque&rat	0.138715919	377	0.620441741	Neuronal	2	FALSE	FALSE	chr9-125069752-125070888	S3	R0	NA	NA	NA
chr9	125071273	125072274	412375	CA-CTCF	SINE	None	AluSc	CREB1	NA	NA	NA	human&macaque	0.00871557	266	0.591105949	Neuronal	2	FALSE	FALSE	chr9-125071273-125072274	S3	R2	NA	NA	NA
chr9	125072275	125073276	412376	None	SINE	None	AluY	NA	NA	NA	NA	horse&macaque	0.002356288	252	0.646735718	Neuronal	2	FALSE	FALSE	chr9-125072275-125073276	S2	R0	NA	NA	NA
chr9	125074688	125075687	412377	dELS	SINE	None	AluSq	BRD4,CREB1,EGR1,GMEB1,NR3C1,PKNOX1,SP1	NA	NA	NA	human	0.096077	344	0.60529619	Neuronal	1	FALSE	FALSE	chr9-125074688-125075687	S3	R1	NA	NA	NA
chr9	125078121	125079120	412378	None	LINE	None	HAL1	NA	NA	NA	NA	marmoset	0.086402998	NA	0.536270015	Neuronal	1	FALSE	FALSE	chr9-125078121-125079120	S3	R0	NA	NA	NA
chr9	125079154	125080580	412379	CA	SINE	None	MIR	NA	NA	NA	NA	cat&marmoset	0.140302033	328	0.639352924	Neuronal	2	FALSE	FALSE	chr9-125079154-125080580	S3	R0	NA	NA	NA
chr9	125083101	125084143	412380	CA-CTCF	LINE	None	L2a	BCL11A,BMI1,BRD4,CHD4,CLOCK,CREB1,EGR1,GMEB1,KLF5,NEUROD11,NFIB,NR3C1,PKNOX1,Pol2,RELB,SP1,SREBF2	NA	NA	BCL11A,NR3C1,TBR1	human&macaque&marmoset	-0.013777565	304	0.7837028	Excitatory	3	FALSE	FALSE	chr9-125083101-125084143	S2	R2	NA	NA	NA
chr9	125084144	125085187	412381	CA	DNA	None	MER91B	BCL11A,BMI1,BRD4,CHD4,CLOCK,CREB1,EGR1,GMEB1,KLF5,NEUROD11,NFIB,NR3C1,PKNOX1,Pol2,RELB,SP1,SREBF2	NA	NA	BCL11A,NR3C1,TBR1	cat&macaque	0.077430077	321	0.507867482	Neuronal	2	FALSE	FALSE	chr9-125084144-125085187	S3	R0	NA	NA	NA
chr9	125085532	125086841	412382	dELS	SINE	None	MIR	NA	NA	NA	NA	cow&human&macaque	0.050167175	347	0.553569643	Neuronal	3	FALSE	FALSE	chr9-125085532-125086841	S3	R3	NA	NA	NA
chr9	125088603	125089846	412383	dELS	SINE	None	AluJr	NA	NA	NA	NA	cow&rat	0.316981512	425	0.528909322	Neuronal	2	FALSE	FALSE	chr9-125088603-125089846	S3	R0	NA	NA	NA
chr9	125090408	125091513	412384	CA-CTCF	LTR	None	MLT1N2	NA	NA	NA	NA	marmoset&rat	0.192871608	454	0.595871566	Neuronal	2	FALSE	FALSE	chr9-125090408-125091513	S3	R0	NA	NA	NA
chr9	125091514	125092620	412385	CA-CTCF	LINE	other	L2a	NA	NA	NA	NA	marmoset&rat	0.011571816	313	0.479032384	Shared	2	FALSE	FALSE	chr9-125091514-125092620	S3	R0	NA	NA	NA
chr9	125093486	125094918	412386	None	SINE	None	AluJb	NA	NA	NA	NA	cat&horse&human&marmoset&rat	-0.064877877	252	0.64355206	Neuronal	5	FALSE	FALSE	chr9-125093486-125094918	S3	R3	NA	NA	NA
chr9	125094919	125096351	412387	dELS	LTR	group-2	THE1B	NA	NA	NA	NA	cat&horse&human&marmoset&mouse&rat	0.19186811	332	0.685745334	Neuronal	6	FALSE	FALSE	chr9-125094919-125096351	S3	R3	NA	NA	NA
chr9	125096352	125097784	412388	None	SINE	None	AluSz	NA	NA	NA	NA	marmoset	0.157264481	384	0.555284825	Neuronal	1	FALSE	FALSE	chr9-125096352-125097784	S3	R0	NA	NA	NA
chr9	125098652	125099783	412389	dELS	LINE	None	L1MB3	CREB1,NR3C1,SP1,SREBF2	NA	NA	NA	human&macaque&marmoset	0.500102474	620	0.637582135	Neuronal	3	FALSE	FALSE	chr9-125098652-125099783	S3	R2	NA	NA	NA
chr9	125100358	125102257	412390	dELS	DNA	group-2	MER20	NA	NA	NA	NA	horse&human&marmoset	0.130348949	309	0.655287451	Neuronal	3	FALSE	FALSE	chr9-125100358-125102257	S3	R3	NA	NA	NA
chr9	125103402	125104651	412391	dELS	SINE	None	AluSg4	BCL11A,BHLHE40,BRD4,CLOCK,CREB1,E2F1,EGR1,NR2F1,NR3C1,PKNOX1,Pol2,SP1,SREBF2,TBR1,ZFP91	NA	NA	TBR1	cat&cow&horse&human&macaque&marmoset&mouse	0.6913872	611	0.721663371	Excitatory	7	FALSE	FALSE	chr9-125103402-125104651	S3	R3	NA	NA	NA
chr9	125105637	125106636	412392	dELS	Simple_repeat	group-1	(AT)n	NA	NA	NA	NA	horse	0.446561002	520	0.515467301	Neuronal	1	FALSE	FALSE	chr9-125105637-125106636	S3	R0	NA	NA	NA
chr9	125109776	125110868	412393	CA	LTR	None	MSTB	NA	NA	NA	NA	macaque&mouse	0.181227816	347	0.53123259	Neuronal	2	FALSE	FALSE	chr9-125109776-125110868	S3	R0	NA	NA	NA
chr9	125110869	125111961	412394	CA	LINE	None	L1MEc	NA	NA	NA	NA	cow&macaque	0.143677949	353	0.58093067	Neuronal	2	FALSE	FALSE	chr9-125110869-125111961	S3	R0	NA	NA	NA
chr9	125113377	125114376	412395	CA-CTCF	DNA	group-3	MER119	NA	NA	NA	NA	cow	0.138521999	407	0.376524794	Shared	1	FALSE	FALSE	chr9-125113377-125114376	S3	R0	NA	NA	NA
chr9	125115243	125116242	412396	CA	LINE	None	L1ME3D	NA	NA	NA	NA	horse	0.046842004	304	0.474872386	Shared	1	FALSE	FALSE	chr9-125115243-125116242	S3	R0	NA	NA	NA
chr9	125116547	125117546	412397	None	SINE	None	AluSx	NA	NA	NA	NA	cat	0.213847998	393	0.475936214	Shared	1	FALSE	FALSE	chr9-125116547-125117546	S3	R0	NA	NA	NA
chr9	125119235	125120441	412398	dELS	SINE	other	AluSx1	NA	NA	NA	NA	cat&cow&horse&human&macaque	0.189043082	375	0.485138299	Shared	5	FALSE	FALSE	chr9-125119235-125120441	S3	R3	NA	NA	NA
chr9	125120839	125121838	412399	dELS	SINE	group-1	AluSx	NA	NA	NA	NA	cow	0.228119	328	0.489873312	Shared	1	FALSE	FALSE	chr9-125120839-125121838	S3	R0	NA	NA	NA
chr9	125123526	125124525	412400	None	LTR	group-1	MLT2B4	NA	NA	NA	NA	rat	0.094117002	317	0.490646509	Shared	1	FALSE	FALSE	chr9-125123526-125124525	S3	R0	NA	NA	NA
chr9	125125246	125126944	412401	dELS	LTR	other	MamGypLTR1b	BCL11A,BHLHE40,BRD4,CREB1,CREM,E2F1,EGR1,EWSR1,GMEB1,KLF5,MEIS2,MYT1L,NEUROD11,NFIB,NR3C1,PKNOX1,Pol2,PRDM15,RELB,SIN3A,SMARCA5,SMC3,SP1,SREBF2,STAT4,TBR1,TRIM28,ZEB1,ZFP91,ZNF143,ZNF24	CHD4,PRDM15,REST,SP1	NA	ARID1B,BCL11A,CHD4,GMEB1,KAT2B,NCOR1,NEUROD1,NONO,NR3C1,RB1,SIN3B,SMARCA5,SMC3,SP1,TBR1,YBX1,ZHX1	cat&human&macaque&marmoset	0.146010006	436	0.646067241	Shared	4	FALSE	FALSE	chr9-125125246-125126944	S3	R3	NA	NA	NA
chr9	125131444	125132498	412402	dELS	LINE	group-2	L2c	BRD4	NA	NA	NA	human&macaque	0.130418009	393	0.613489013	Neuronal	2	FALSE	FALSE	chr9-125131444-125132498	S3	R2	NA	NA	NA
chr9	125142743	125144275	412403	PLS	Simple_repeat	group-1	(CCCCCA)n	ASH1L,BCL11A,BCL11B,BHLHE40,BHLHE41,BRD4,CHD4,CLOCK,CREB1,CREM,CTCF,DEAF1,EGR1,GMEB1,HCFC1,KAT2B,KLF16,KLF5,MEIS2,NEUROD11,NFIB,NFIC,NR3C1,PKNOX1,PRDM15,RELB,SIN3A,SKIL,SMARCA5,SMC3,SP1,SP4,SREBF2,STAT4,TBR1,TCF12,YY1,ZEB1,ZEB2,ZHX1	ASH2L,BHLHE41,BRD4,CHD4,CTCF,FOS,RELB,REST,SP1,ZNF384	ASH1L,ASH2L,BHLHE41,BMI1,BRD4,CHD4,CREB1,CTCF,DEAF1,EGR1,EWSR1,GMEB1,HCFC1,NR3C1,REST,OLIG2,PKNOX1,Pol2,PRDM15,REST,SIN3A,SMARCA5,SMC3,SOX8,SP1,SREBF2,TCF12,TRIM28,YY1,ZEB1,ZEB2,ZFP91,ZHX1,ZNF24	ARID1B,ARID3A,ARNT,ASCL1,ASH1L,ASH2L,ATF7,BHLHE40,BMI1,BRCA1,BRD4,CC2D1A,CHD4,CLOCK,CREB1,CREM,CTCF,DEAF1,DPF2,E2F1,EGR1,EHMT2,EWSR1,FOXK2,GABPB1,GATA4,GMEB1,KAT2B,KDM4A,MAZ,MEF2A,NCOA2,NCOR1,NEUROD1,NFIB,NFIC,NONO,NR3C1,NRF1,OLIG2,PKNOX1,Pol2,RAD21,RB1,SIN3A,SIN3B,SKIL,SMARCA5,SMC3,SOX8,SP1,SP4,TAF1,TBR1,TCF12,TRIM28,YBX1,YY1,ZBTB7B,ZEB1,ZEB2,ZFP91,ZHX1,ZKSCAN1,ZNF143,ZNF207,ZNF24,ZNF407	cat&cow&horse&human&macaque&marmoset&mouse&rat	1.76104893	755	0.215471138	Shared	8	FALSE	FALSE	chr9-125142743-125144275	S3	R3	NA	NA	NA
chr9	125144713	125145712	412404	dELS	SINE	group-2	MIRc	NA	NA	NA	NA	horse	0.287476	373	0.624609215	Shared	1	FALSE	FALSE	chr9-125144713-125145712	S3	R0	NA	NA	NA
chr9	125145781	125147721	412405	dELS	SINE	group-1	AmnSINE1	NA	NA	NA	NA	cat&cow&horse&mouse	1.838745493	707	0.570507104	Shared	4	FALSE	FALSE	chr9-125145781-125147721	S3	R0	NA	NA	NA
chr9	125148859	125149858	412406	pELS	None	group-1	None	NA	NA	NA	NA	horse	4.560219979	803	0.32059412	Shared	1	FALSE	FALSE	chr9-125148859-125149858	S3	R0	NA	NA	NA
chr9	125151071	125152531	412407	pELS	None	other	None	BRD4,CREB1,EGR1,NEUROD11,PKNOX1,SP1,SREBF2,TBR1	NA	NA	NA	human&marmoset&rabbit	1.034973992	498	0.435095058	Shared	3	FALSE	FALSE	chr9-125151071-125152531	S4	R3	NA	NA	NA
chr9	125153580	125154579	412408	dELS	DNA	group-2	Tigger3a	NA	NA	NA	NA	marmoset	1.798311988	757	0.452243	Shared	1	FALSE	FALSE	chr9-125153580-125154579	S3	R0	NA	NA	NA
chr9	125165956	125167064	412409	dELS	SINE	group-2	AluJr	BCL11A,CREB1,NR3C1,PKNOX1,SP1	NA	NA	TBR1	human&marmoset	0.136288549	366	0.691932864	Neuronal	2	FALSE	FALSE	chr9-125165956-125167064	S2	R2	NA	NA	NA
chr9	125170075	125171074	412410	dELS	Simple_repeat	group-1	(GTT)n	NA	NA	NA	NA	cow	0.230532003	375	0.240357588	Shared	1	FALSE	FALSE	chr9-125170075-125171074	S3	R0	NA	NA	NA
chr9	125173788	125174787	412411	dELS	SINE	None	AluSz6	NA	NA	NA	NA	cow	0.109506999	364	0.188465076	Shared	1	FALSE	FALSE	chr9-125173788-125174787	Variable	R0	NA	NA	NA
chr9	125176008	125177007	412412	dELS	LINE	other	L2a	NA	NA	NA	NA	horse	0.093546001	NA	0.410691398	Shared	1	FALSE	FALSE	chr9-125176008-125177007	S3	R0	NA	NA	NA
chr9	125177659	125178658	412413	None	LINE	other	L1MC1	NA	NA	NA	NA	cow	0.165822999	366	0.846401847	Excitatory	1	FALSE	FALSE	chr9-125177659-125178658	S3	R0	NA	NA	NA
chr9	125180442	125181489	412414	dELS	LINE	other	L1PA8	NA	NA	NA	NA	cow&horse&marmoset	0.216764314	347	0.305659629	Shared	3	FALSE	FALSE	chr9-125180442-125181489	S3	R0	NA	NA	NA
chr9	125183207	125184206	412415	dELS	SINE	None	AluSc8	EGR1	NA	NA	NA	macaque	0.216596999	393	0.269884646	Shared	1	FALSE	FALSE	chr9-125183207-125184206	S3	R0	NA	NA	NA
chr9	125188770	125190495	412416	PLS	LINE	group-1	L2a	ASH1L,ASH2L,BCL11A,BCL11B,BHLHE40,BHLHE41,BMI1,BRD4,CHD4,CLOCK,CREB1,CREM,CTCF,DEAF1,E2F1,EGR1,EWSR1,GABPB1,GMEB1,HCFC1,KAT2B,KLF16,KLF5,MEIS2,MITF,NEUROD11,NFIB,NFIC,NR2F1,NR3C1,NRF1,PKNOX1,Pol2,POU3F2,PRDM15,RELB,SIN3A,SKIL,SMARCA5,SMC3,SP1,SREBF2,SRF,STAT4,TARDBP,TBR1,TRIM28,YY1,ZEB1,ZEB2,ZFP91,ZHX1,ZNF143,ZNF384	ASH2L,BHLHE41,BRD4,CHD4,CTCF,FOS,POU3F2,PRDM15,RELB,REST,SP1,YBX3,YY1	ASH1L,ASH2L,BCL11B,BHLHE40,BHLHE41,BMI1,BRD4,CHD4,CLOCK,CREB1,CTCF,DEAF1,EGR1,EWSR1,GABPB1,GMEB1,HCFC1,MAZ,NFIB,NFIC,NR2F1,NR3C1,NRF1,REST,OLIG2,PKNOX1,Pol2,PRDM15,RELB,REST,SIN3A,SMARCA5,SMC3,SOX10,SOX8,SP1,SREBF2,SRF,TARDBP,TCF12,TRIM28,YY1,ZEB1,ZEB2,ZFP91,ZHX1,ZNF143,ZNF24	ARID1B,ARID3A,ARNT,ASCL1,ASH1L,ASH2L,ATF7,BCL11A,BHLHE40,BHLHE41,BMI1,BRCA1,BRD4,CC2D1A,CHD4,CLOCK,CREB1,CREM,CTCF,DEAF1,DPF2,E2F1,EED,EGR1,EHMT2,EWSR1,EZH2,FOXK2,GABPB1,GATA4,GATAD2A,GMEB1,HCFC1,HNRNPK,KAT2B,KDM4A,KLF16,KLF5,MAZ,MEF2A,MEIS2,MITF,NCOA2,NCOR1,NEUROD1,NFIB,NFIC,NONO,NR2F1,NR2F2,NR3C1,NRF1,OLIG2,PKNOX1,Pol2,RAD21,RB1,RELB,REST,SIN3A,SIN3B,SIRT1,SIX4,SKIL,SMARCA5,SMC3,SOX8,SP1,SP4,SREBF2,SRF,TAF1,TBR1,TCF12,TCF7L2,TDP43,TRIM28,YBX1,YBX3,YY1,ZBTB7B,ZEB1,ZEB2,ZFP91,ZHX1,ZKSCAN1,ZNF143,ZNF207,ZNF24,ZNF318,ZNF384,ZNF407	cat&cow&horse&human&macaque&mouse&rat	0.822734067	601	0.224473889	Shared	7	FALSE	TRUE	chr9-125188770-125190495	S3	R3	NA	NA	NA
chr9	125197298	125198463	412417	dELS	SINE	None	AluSx	BCL11A,CREB1,EGR1,KLF5,NR3C1,SP1	NA	NA	NA	horse&human&marmoset	0.211411663	317	0.438369138	Shared	3	FALSE	FALSE	chr9-125197298-125198463	S3	R3	NA	NA	NA
chr9	125198736	125200448	412418	PLS	SINE	other	AluYe5	ASH1L,ASH2L,BCL11A,BHLHE40,BHLHE41,BRD4,CHD4,CLOCK,CREB1,CTCF,DEAF1,EGR1,EWSR1,GMEB1,HCFC1,KAT2B,KLF16,KLF5,MAZ,MEIS2,NEUROD11,NFIC,NR2F1,NR3C1,PKNOX1,Pol2,PRDM15,RELB,SIN3A,SMC3,SP1,SREBF2,TBR1,ZEB1,ZEB2,ZFP91,ZHX1,ZNF143	ASH2L,BRD4,CHD4,CTCF,FOS,PRDM15,RELB,REST,SP1,ZNF384	ASH2L,BCL11B,BHLHE40,BRD4,CHD4,DEAF1,EGR1,GMEB1,HCFC1,MAZ,NFIB,NFIC,REST,OLIG2,PKNOX1,Pol2,PRDM15,RELB,REST,SIN3A,SMC3,SOX8,SP1,SREBF2,SRF,TCF12,YY1,ZEB1,ZEB2,ZFP91,ZNF143,ZNF24	ARID1B,ARID3A,ARNT,ASH1L,ATF7,BCL11A,BHLHE40,BMI1,BRCA1,BRD4,CC2D1A,CHD4,CLOCK,CREB1,CREM,DEAF1,DPF2,E2F1,EGR1,EWSR1,EZH2,FOXK2,GABPB1,GATA4,GATAD2B,GMEB1,HCFC1,KAT2B,KDM4A,KLF5,MAZ,MEF2A,MITF,NCOA2,NCOR1,NEUROD1,NFIB,NFIC,NONO,NR2F1,NR2F2,NR3C1,OLIG2,PKNOX1,Pol2,RAD21,RB1,RELB,SIN3A,SIN3B,SKIL,SMARCA5,SMC3,SOX8,SP1,SP4,SREBF2,SRF,TAF1,TCF12,TDP43,TRIM28,YBX1,YY1,ZBTB7B,ZEB1,ZEB2,ZFP91,ZHX1,ZKSCAN1,ZNF143,ZNF24,ZNF384,ZNF407	cat&cow&horse&human&macaque&marmoset&mouse&rat	0.050214244	332	0.386187054	Shared	8	FALSE	FALSE	chr9-125198736-125200448	S3	R3	NA	NA	NA
chr9	125200449	125202161	412419	PLS	SINE	other	AluSx3	ASH1L,ASH2L,BCL11A,BHLHE40,BHLHE41,BRD4,CHD4,CLOCK,CREB1,CTCF,DEAF1,EGR1,EWSR1,GMEB1,HCFC1,KAT2B,KLF16,KLF5,MAZ,MEIS2,NEUROD11,NFIC,NR2F1,NR3C1,PKNOX1,Pol2,PRDM15,RELB,SIN3A,SMC3,SP1,SREBF2,TBR1,ZEB1,ZEB2,ZFP91,ZHX1,ZNF143	ASH2L,BRD4,CHD4,CTCF,FOS,PRDM15,RELB,REST,SP1,ZNF384	ASH2L,BCL11B,BHLHE40,BRD4,CHD4,DEAF1,EGR1,GMEB1,HCFC1,MAZ,NFIB,NFIC,REST,OLIG2,PKNOX1,Pol2,PRDM15,RELB,REST,SIN3A,SMC3,SOX8,SP1,SREBF2,SRF,TCF12,YY1,ZEB1,ZEB2,ZFP91,ZNF143,ZNF24	ARID1B,ARID3A,ARNT,ASH1L,ATF7,BCL11A,BHLHE40,BMI1,BRCA1,BRD4,CC2D1A,CHD4,CLOCK,CREB1,CREM,DEAF1,DPF2,E2F1,EGR1,EWSR1,EZH2,FOXK2,GABPB1,GATA4,GATAD2B,GMEB1,HCFC1,KAT2B,KDM4A,KLF5,MAZ,MEF2A,MITF,NCOA2,NCOR1,NEUROD1,NFIB,NFIC,NONO,NR2F1,NR2F2,NR3C1,OLIG2,PKNOX1,Pol2,RAD21,RB1,RELB,SIN3A,SIN3B,SKIL,SMARCA5,SMC3,SOX8,SP1,SP4,SREBF2,SRF,TAF1,TCF12,TDP43,TRIM28,YBX1,YY1,ZBTB7B,ZEB1,ZEB2,ZFP91,ZHX1,ZKSCAN1,ZNF143,ZNF24,ZNF384,ZNF407	cat&cow&horse&human&macaque&marmoset&mouse&rat	0.059039113	469	0.354478935	Shared	8	FALSE	FALSE	chr9-125200449-125202161	S3	R3	NA	NA	NA
chr9	125202544	125203959	412420	dELS	SINE	group-1	AluSx	CREB1	NA	NA	NA	cat&cow&horse&human	0.699050141	674	0.44780318	Shared	4	FALSE	FALSE	chr9-125202544-125203959	S3	R3	NA	NA	NA
chr9	125212292	125213291	412421	None	LTR	None	MLT1O	NA	NA	NA	NA	horse	-0.050926999	259	0.539103367	Shared	1	FALSE	FALSE	chr9-125212292-125213291	S3	R0	NA	NA	NA
chr9	125213347	125214346	412422	dELS	DNA	None	MER20	NA	NA	NA	NA	horse	0.625671997	580	0.279664789	Shared	1	FALSE	FALSE	chr9-125213347-125214346	S3	R0	NA	NA	NA
chr9	125227373	125228405	412423	CA	SINE	None	AluSx	NA	NA	NA	NA	horse&marmoset	0.546475311	544	0.421556163	Shared	2	FALSE	FALSE	chr9-125227373-125228405	S3	R0	NA	NA	NA
chr9	125231327	125232820	412424	dELS	SINE	None	AluSc	NA	NA	NA	NA	cat&cow&horse&macaque&marmoset	0.379661981	543	0.344589254	Shared	5	FALSE	FALSE	chr9-125231327-125232820	S3	R0	NA	NA	NA
chr9	125232821	125234314	412425	dELS	SINE	group-2	AluSp	CLOCK,CREB1,NEUROD11,PKNOX1,RELB,SP1,TBR1,ZEB2	NA	NA	NA	cow&horse&human&macaque&marmoset	0.504207494	593	0.223275793	Shared	5	FALSE	FALSE	chr9-125232821-125234314	S3	R3	NA	NA	NA
chr9	125240804	125242044	412426	PLS	None	group-1	None	ASH1L,BCL11A,BHLHE41,BRD4,CHD4,CLOCK,CREB1,CREM,DEAF1,EGR1,GMEB1,HCFC1,KLF5,NEUROD11,NFIB,NR2F1,PKNOX1,Pol2,SIN3A,SKIL,SMC3,SP1,SP4,SREBF2,STAT4,TARDBP,TBR1,YY1,ZEB1,ZEB2,ZFP91,ZNF143	ASH2L,BHLHE41,BRD4,CHD4,FOS,PRDM15,RELB,REST,SP1,YY1,ZHX1	ASH2L,BMI1,BRD4,CHD4,CLOCK,CREB1,DEAF1,EGR1,EWSR1,GMEB1,HCFC1,MAZ,NR3C1,NRF1,REST,OLIG2,PKNOX1,Pol2,RELB,REST,SIN3A,SMC3,SOX10,SOX8,SP1,SP4,SREBF2,SRF,TCF12,TRIM28,YY1,ZEB1,ZEB2,ZFP91,ZNF143,ZNF24	ARID1B,ARID3A,ARNT,ASCL1,ASH1L,ASH2L,ATF7,BRCA1,BRD4,CC2D1A,CREB1,CREM,CTCF,EGR1,EWSR1,EZH2,FOXK2,GABPB1,GATA4,GMEB1,KAT2B,KDM4A,KLF5,MAZ,MEF2A,NCOA2,NCOR1,NEUROD1,NFIC,NONO,NR2F1,NR2F2,NR3C1,OLIG2,PKNOX1,Pol2,RAD21,RB1,RELB,REST,SIN3A,SIN3B,SKIL,SMARCA5,SMC3,SOX8,SP1,SP4,TAF1,TBR1,TCF12,TRIM28,ZBTB7B,ZEB1,ZFP91,ZHX1,ZNF384,ZNF407,ZNF592	cat&cow&horse&human&macaque&marmoset&mouse&rat	1.714438358	626	0.301932656	Shared	8	FALSE	FALSE	chr9-125240804-125242044	S3	R3	NA	NA	NA
chr9	125255145	125256633	412427	CA	SINE	group-3	AluJb	CTCF	CTCF	NA	NA	cat&cow	0.036329752	435	0.578928972	Shared	2	FALSE	FALSE	chr9-125255145-125256633	S3	R0	NA	NA	NA
chr9	125258788	125259787	412428	dELS	SINE	other	AluY	NA	BRD4,PRDM15,RELB,REST,SP1	NA	NA	human	0.238599999	321	0.778028219	Microglia	1	FALSE	FALSE	chr9-125258788-125259787	S3	R1	NA	NA	NA
chr9	125260695	125262394	412429	PLS	Simple_repeat	group-1	(GCGGCA)n	ASH2L,BRD4,CTCF,EGR1,GMEB1,NR3C1,NRF1,PKNOX1,Pol2,RELB,TBR1,ZEB1,ZNF143	ASH2L,BRD4,CHD4,CTCF,FOS,PRDM15,RELB,REST,SP1	BHLHE40,CHD4,CTCF,GABPB1,GMEB1,HCFC1,NFIB,NRF1,Pol2,PRDM15,SIN3A,YY1,ZEB1,ZEB2,ZFP91,ZNF143,ZNF24	ARID3A,ASCL1,ATF7,BHLHE41,BRCA1,CC2D1A,CHD4,CLOCK,CTCF,DPF2,EGR1,EHMT2,EWSR1,GABPB1,GMEB1,HCFC1,KAT2B,KDM4A,MEIS2,NCOR1,NEUROD1,NONO,NR2F2,NR3C1,NRF1,OLIG2,PKNOX1,Pol2,RAD21,RELB,SIN3A,SKIL,SMC3,SP1,SP4,TRIM28,YBX1,YY1,ZEB1,ZEB2,ZFP91,ZHX1,ZKSCAN1,ZNF143,ZNF24,ZNF407	cat&cow&horse&human&macaque&marmoset&mouse&rat	0.499212939	584	0.453282335	Shared	8	FALSE	FALSE	chr9-125260695-125262394	S3	R3	NA	NA	NA
chr9	125263165	125264350	412430	PLS	SINE	group-2	AluSx1	NA	NA	NA	NA	mouse&rat	0.057841486	488	0.33873644	Shared	2	FALSE	FALSE	chr9-125263165-125264350	S3	R0	NA	NA	NA
chr9	125270907	125271906	412431	dELS	SINE	group-2	AluSx1	NA	NA	NA	NA	marmoset	0.217855001	500	0.307789595	Shared	1	FALSE	FALSE	chr9-125270907-125271906	S3	R0	NA	NA	NA
chr9	125272280	125274168	412432	dELS	SINE	other	AluSz	NA	PRDM15,REST,SP1	NA	NA	cat&cow&horse&human&macaque&marmoset&mouse&rat	0.355390685	534	0.793601022	Microglia	8	FALSE	FALSE	chr9-125272280-125274168	S2	R3	NA	NA	NA
chr9	125275083	125276531	412433	dELS	SINE	None	AluJb	NA	NA	NA	NA	cat&macaque	0.174850242	358	0.628773864	Shared	2	FALSE	FALSE	chr9-125275083-125276531	S3	R0	NA	NA	NA
chr9	125277994	125278993	412434	None	SINE	None	AluSx1	NA	NA	NA	NA	cat	-0.024412999	335	0.73565285	Microglia	1	FALSE	FALSE	chr9-125277994-125278993	S3	R0	NA	NA	NA
chr9	125280726	125281725	412435	dELS	LINE	group-3	L1MC3	NA	NA	NA	NA	macaque	0.094429999	309	0.498877855	Shared	1	FALSE	FALSE	chr9-125280726-125281725	S3	R0	NA	NA	NA
chr9	125286883	125287882	412436	dELS	SINE	None	AluSz	NA	NA	NA	NA	marmoset	0.131490001	380	0.400270226	Shared	1	FALSE	FALSE	chr9-125286883-125287882	S2	R0	NA	NA	NA
chr9	125295278	125296277	412437	dELS	SINE	None	AluSg7	NA	NA	NA	NA	macaque	0.097194999	332	0.340709105	Shared	1	FALSE	FALSE	chr9-125295278-125296277	S3	R0	NA	NA	NA
chr9	125296569	125298089	412438	pELS	LINE	other	L2a	NA	NA	NA	NA	cat&horse&rat	0.161343853	431	0.255508858	Shared	3	FALSE	FALSE	chr9-125296569-125298089	S3	R0	NA	NA	NA
chr9	125304456	125305455	412439	CA	SINE	None	AluSg7	NA	NA	NA	NA	mouse	0.76256401	622	0.3087009	Shared	1	FALSE	FALSE	chr9-125304456-125305455	S3	R0	NA	NA	NA
chr9	125314407	125315406	412440	None	LINE	None	L1M4	NA	NA	NA	NA	cat	0.017610999	313	0.577430324	Shared	1	FALSE	FALSE	chr9-125314407-125315406	S3	R0	NA	NA	NA
chr9	125318515	125319514	412441	None	SINE	None	AluSx	NA	NA	NA	NA	marmoset	-0.046544999	NA	0.244220615	Shared	1	FALSE	FALSE	chr9-125318515-125319514	S2	R0	NA	NA	NA
chr9	125321612	125323455	412442	CA	SINE	group-1	AluYh3	NA	NA	NA	NA	marmoset&rat	0.3014859	784	0.471332826	Shared	2	FALSE	FALSE	chr9-125321612-125323455	S3	R0	NA	NA	NA
chr9	125325584	125327182	412443	dELS	SINE	group-2	AluJo	EGR1,PKNOX1,SP1	NA	NA	NA	human&macaque&mouse	0.753664805	687	0.439237986	Shared	3	FALSE	FALSE	chr9-125325584-125327182	S3	R3	NA	NA	NA
chr9	125331153	125332158	412444	dELS	SINE	None	MamSINE1	NA	NA	NA	NA	cat&human	1.138498991	732	0.55691146	Shared	2	FALSE	TRUE	chr9-125331153-125332158	S3	R3	NA	NA	NA
chr9	125332159	125333165	412445	dELS	SINE	group-2	AluSg4	BCL11A,CLOCK,CREB1,DEAF1,EGR1,GMEB1,KLF5,NR3C1,PKNOX1,SATB2,SP1,ZEB1,ZEB2	NA	NA	NA	cat&human	0.841014891	718	0.541167583	Shared	2	FALSE	FALSE	chr9-125332159-125333165	S3	R3	NA	NA	NA
chr9	125336816	125337955	412446	dELS	SINE	group-1	AluSx3	NA	NA	NA	NA	mouse&rat	1.95324299	620	0.372277782	Shared	2	FALSE	FALSE	chr9-125336816-125337955	S3	R0	NA	NA	NA
chr9	125338634	125339633	412447	CA-TF	LINE	None	L1MC4	NA	NA	NA	NA	marmoset	0.098035001	290	0.485519312	Shared	1	FALSE	FALSE	chr9-125338634-125339633	S3	R0	NA	NA	NA
chr9	125340871	125341870	412448	dELS	SINE	None	AluJb	NA	NA	NA	NA	mouse	1.496318991	661	0.490286997	Shared	1	FALSE	FALSE	chr9-125340871-125341870	S3	R0	NA	NA	NA
chr9	125341986	125342993	412449	dELS	Simple_repeat	None	(CAT)n	NA	NA	NA	NA	horse&macaque	2.757406738	820	0.497789932	Shared	2	FALSE	FALSE	chr9-125341986-125342993	S3	R0	NA	NA	NA
chr9	125343094	125344093	412450	dELS	LINE	group-1	L2a	NA	NA	NA	NA	cow	0.374935	488	0.411443303	Shared	1	FALSE	FALSE	chr9-125343094-125344093	S3	R0	NA	NA	NA
chr9	125345908	125347023	412451	dELS	None	None	None	NA	NA	NA	NA	cow&macaque	1.549502688	587	0.320716882	Shared	2	FALSE	FALSE	chr9-125345908-125347023	S3	R0	NA	NA	NA
chr9	125347123	125348122	412452	CA	SINE	None	AluJb	NA	NA	NA	NA	macaque	0.029092999	335	0.300649343	Shared	1	FALSE	FALSE	chr9-125347123-125348122	S3	R0	NA	NA	NA
chr9	125348501	125349717	412453	None	SINE	None	FLAM_C	NA	NA	NA	NA	horse&mouse	0.550444531	508	0.447177982	Shared	2	FALSE	FALSE	chr9-125348501-125349717	S3	R0	NA	NA	NA
chr9	125349981	125350980	412454	None	DNA	group-1	MADE2	NA	NA	NA	NA	mouse	1.431049986	696	0.347337908	Shared	1	FALSE	FALSE	chr9-125349981-125350980	S3	R0	NA	NA	NA
chr9	125354148	125355147	412455	None	SINE	None	AluSc5	NA	NA	NA	NA	mouse	0.966911991	608	0.301887638	Shared	1	FALSE	FALSE	chr9-125354148-125355147	S3	R0	NA	NA	NA
chr9	125355333	125356493	412456	dELS	SINE	group-1	AluJo	NA	NA	NA	NA	cat&mouse&rat	0.951312679	595	0.643439172	Shared	3	FALSE	FALSE	chr9-125355333-125356493	S3	R0	NA	NA	NA
chr9	125356494	125357655	412457	None	LINE	None	L1MB8	NA	NA	NA	NA	cat&cow	-0.021573151	278	0.282215195	Shared	2	FALSE	FALSE	chr9-125356494-125357655	S2	R0	NA	NA	NA
chr9	125358575	125359610	412458	dELS	SINE	group-1	MIR3	NA	NA	NA	NA	horse&mouse	0.391499031	577	0.460692019	Shared	2	FALSE	FALSE	chr9-125358575-125359610	S3	R0	NA	NA	NA
chr9	125362140	125363139	412459	dELS	SINE	None	MIR3	NA	NA	NA	NA	mouse	1.674134994	667	0.189971409	Shared	1	FALSE	FALSE	chr9-125362140-125363139	S3	R0	NA	NA	NA
chr9	125363863	125365251	412460	None	SINE	None	AluSc8	NA	NA	NA	NA	cat&horse&macaque	0.590574515	615	0.516207676	Neuronal	3	FALSE	FALSE	chr9-125363863-125365251	S3	R0	NA	NA	NA
chr9	125365252	125366641	412461	dELS	SINE	None	AluSz6	NA	NA	NA	NA	cat&horse&macaque	0.008725179	328	0.421908637	Shared	3	FALSE	FALSE	chr9-125365252-125366641	S3	R0	NA	NA	NA
chr9	125367408	125368853	412462	None	SINE	None	AluJo	NA	NA	NA	NA	cow&horse	-0.07212379	324	0.511018489	Shared	2	FALSE	FALSE	chr9-125367408-125368853	S3	R0	NA	NA	NA
chr9	125370281	125371280	412463	pELS	SINE	other	MIR3	NA	NA	NA	NA	marmoset	-0.200656	259	0.504902588	Neuronal	1	FALSE	FALSE	chr9-125370281-125371280	S3	R0	NA	NA	NA
chr9	125374052	125375568	412464	pELS	SINE	other	AluSq2	ASH1L,BHLHE41,BRD4,CHD4,CLOCK,CTCF,EGR1,GMEB1,KLF16,MAZ,NEUROD11,NFIC,NR2F1,PKNOX1,SMC3,ZEB2	CHD4,CTCF,REST	CHD4,CTCF,REST,SMC3,ZEB2	CHD4,CTCF,RAD21,RB1,SMC3,TRIM28,ZHX1	cat&cow&horse&human&macaque&marmoset&mouse	-0.175510878	594	0.228357952	Shared	7	FALSE	FALSE	chr9-125374052-125375568	S3	R3	NA	NA	NA
chr9	125376153	125377453	412465	dELS	DNA	None	MamRep434	NA	NA	NA	NA	cat&horse&human&macaque&marmoset	0.578936973	526	0.579383959	Neuronal	5	FALSE	FALSE	chr9-125376153-125377453	S3	R3	NA	NA	NA
chr9	125387722	125389694	412466	CA-CTCF	SINE	None	AluSz	NA	NA	NA	NA	macaque&marmoset	-0.145511404	309	0.366241097	Shared	2	FALSE	FALSE	chr9-125387722-125389694	S3	R0	NA	NA	NA
chr9	125397269	125398545	412467	CA	LINE	None	L1ME2z	NA	NA	NA	SMC3	cat&cow&horse&macaque&mouse	1.658031318	848	0.752532242	Oligodendrocytes	5	FALSE	FALSE	chr9-125397269-125398545	S3	R0	NA	NA	NA
chr9	125398875	125400108	412468	CA-H3K4me3	LTR	None	LTR33A_	NA	NA	NA	NA	cat&horse	-0.150595622	353	0.523118814	Neuronal	2	FALSE	FALSE	chr9-125398875-125400108	S3	R0	NA	NA	NA
chr9	125400778	125401777	412469	CA-CTCF	Simple_repeat	other	(AATAA)n	NA	NA	NA	NA	marmoset	-0.188224001	295	0.472433637	Shared	1	FALSE	FALSE	chr9-125400778-125401777	S3	R0	NA	NA	NA
chr9	125402133	125403132	412470	dELS	SINE	None	AluSz6	NA	NA	NA	NA	macaque	-0.172562999	284	0.266403717	Shared	1	FALSE	FALSE	chr9-125402133-125403132	S3	R0	NA	NA	NA
chr9	125407664	125408682	412471	dELS	SINE	group-2	MIRb	CTCF	CTCF	CTCF,REST,PRDM15	CHD4,CTCF,MAZ,RAD21,SMC3,TRIM28	cat&cow&horse&human&macaque&marmoset&mouse&rat	-0.165236507	552	0.262763586	Shared	8	FALSE	FALSE	chr9-125407664-125408682	S3	R3	NA	NA	NA
chr9	125408683	125409702	412472	dELS	Simple_repeat	group-2	(CA)n	NA	NA	NA	NA	cow&human&macaque&marmoset&mouse&rat	-0.20327549	252	0.204897807	Shared	6	FALSE	FALSE	chr9-125408683-125409702	S3	R3	NA	NA	NA
chr9	125415347	125416910	412473	pELS	LINE	group-1	L2b	NA	NA	NA	NA	macaque	0.344396419	607	0.340884999	Shared	1	FALSE	FALSE	chr9-125415347-125416910	S3	R0	NA	NA	NA
chr9	125424073	125425879	412474	pELS	snRNA	group-1	U5	NA	NA	NA	NA	cat&horse	0.864719423	740	0.212970277	Shared	2	FALSE	FALSE	chr9-125424073-125425879	S3	R0	NA	NA	NA
chr9	125426322	125427831	412475	pELS	SINE	other	MIRc	NA	NA	NA	NA	cow&horse&human	-0.196160264	324	0.34299362	Shared	3	FALSE	FALSE	chr9-125426322-125427831	S3	R3	NA	NA	NA
chr9	125428054	125429714	412476	dELS	Simple_repeat	other	(AC)n	NA	NA	NA	CTCF	cat&cow	-0.135557495	517	0.397412644	Shared	2	FALSE	FALSE	chr9-125428054-125429714	S3	R0	NA	NA	NA
chr9	125431351	125432531	412477	dELS	SINE	group-1	MIR	NA	NA	NA	NA	cat&horse&macaque	0.102863675	727	0.453324677	Shared	3	FALSE	FALSE	chr9-125431351-125432531	S3	R0	NA	NA	NA
chr9	125432532	125433713	412478	dELS	SINE	group-1	MIR	NA	NA	NA	NA	cat&horse&mouse	0.207438239	728	0.50118271	Neuronal	3	FALSE	TRUE	chr9-125432532-125433713	S3	R0	NA	NA	NA
chr9	125435513	125436512	412479	None	SINE	None	MIR3	NA	NA	NA	NA	marmoset	-0.323386999	284	0.31607867	Shared	1	FALSE	FALSE	chr9-125435513-125436512	S3	R0	NA	NA	NA
chr9	125437482	125438940	412480	dELS	Low_complexity	None	A-rich	NA	NA	NA	NA	cat&cow&horse&mouse	1.402452364	659	0.414764697	Shared	4	FALSE	FALSE	chr9-125437482-125438940	S3	R0	NA	NA	NA
chr9	125438941	125440400	412481	dELS	SINE	group-2	MIR	BHLHE41,CHD4,CLOCK,CTCF,DEAF1,EGR1,EWSR1,NEUROD11,PKNOX1,Pol2,PRDM15,SIN3A	CHD4	NA	NA	cat&cow&human&macaque&mouse	-0.021957536	603	0.56019225	Shared	5	FALSE	FALSE	chr9-125438941-125440400	S3	R3	NA	NA	NA
chr9	125442449	125443448	412482	CA	SINE	None	MIRc	NA	NA	NA	NA	rat	0.200748999	746	0.328302309	Shared	1	FALSE	FALSE	chr9-125442449-125443448	S3	R0	NA	NA	NA
chr9	125444769	125445768	412483	None	LTR	None	MLT1O	NA	NA	NA	NA	mouse	-0.215958001	338	0.356305121	Shared	1	FALSE	FALSE	chr9-125444769-125445768	S3	R0	NA	NA	NA
chr9	125446364	125447975	412484	dELS	Low_complexity	other	GA-rich	NA	NA	NA	NA	cat&macaque&mouse	0.246401364	540	0.212155352	Shared	3	FALSE	FALSE	chr9-125446364-125447975	S3	R0	NA	NA	NA
chr9	125448784	125449783	412485	dELS	SINE	group-1	MIRb	NA	NA	NA	NA	cat	0.269818999	455	0.412895275	Shared	1	FALSE	FALSE	chr9-125448784-125449783	S3	R0	NA	NA	NA
chr9	125454175	125455174	412486	dELS	SINE	other	MIRb	NA	NA	NA	NA	marmoset	0.178371	321	0.199290135	Shared	1	FALSE	FALSE	chr9-125454175-125455174	S3	R0	NA	NA	NA
chr9	125455751	125456924	412487	CA-H3K4me3	LTR	None	MLT1F2	NA	NA	NA	NA	marmoset&mouse	0.325908007	405	0.402233489	Shared	2	FALSE	FALSE	chr9-125455751-125456924	S3	R0	NA	NA	NA
chr9	125460738	125462412	412488	dELS	None	group-1	None	NA	NA	NA	NA	cat&cow&horse&human&macaque&mouse	1.679432829	824	0.529662348	Shared	6	FALSE	FALSE	chr9-125460738-125462412	S3	R3	NA	NA	NA
chr9	125462915	125463914	412489	dELS	None	group-1	None	NA	NA	NA	NA	mouse	4.164246976	837	0.404731649	Shared	1	FALSE	FALSE	chr9-125462915-125463914	S3	R0	NA	NA	NA
chr9	125464274	125465958	412490	dELS	None	group-1	None	NA	NA	NA	NA	human&marmoset&mouse	2.069166761	833	0.343448442	Shared	3	FALSE	FALSE	chr9-125464274-125465958	S3	R3	NA	NA	NA
chr9	125465959	125467643	412491	dELS	DNA	None	MER5A	NA	NA	NA	NA	cat&human&marmoset&mouse	0.40662077	514	0.360854693	Shared	4	FALSE	FALSE	chr9-125465959-125467643	S3	R3	NA	NA	NA
chr9	125468062	125469061	412492	dELS	None	None	None	NA	NA	NA	NA	horse	0.559310996	727	0.438539035	Shared	1	FALSE	TRUE	chr9-125468062-125469061	S3	R0	NA	NA	NA
chr9	125470883	125472576	412493	dELS	SINE	group-1	MIRb	NA	NA	NA	NA	cow&human&macaque	0.421497049	660	0.350704574	Shared	3	FALSE	FALSE	chr9-125470883-125472576	S3	R3	NA	NA	NA
chr9	125472861	125474062	412494	dELS	SINE	group-1	MIRb	NA	NA	NA	NA	horse&human&macaque&mouse	0.904762059	718	0.494392084	Shared	4	FALSE	FALSE	chr9-125472861-125474062	S3	R3	NA	NA	NA
chr9	125475067	125476066	412495	dELS	SINE	None	MIR3	NA	NA	NA	NA	mouse	0.431463003	541	0.231999967	Shared	1	FALSE	FALSE	chr9-125475067-125476066	S3	R0	NA	NA	NA
chr9	125478766	125479765	412496	dELS	SINE	None	AluSp	NA	NA	NA	NA	marmoset	0.029679002	328	0.44729768	Shared	1	FALSE	FALSE	chr9-125478766-125479765	S3	R0	NA	NA	NA
chr9	125479802	125480891	412497	dELS	SINE	None	AluY	NA	NA	NA	NA	cat&cow	0.618120182	596	0.283740739	Shared	2	FALSE	FALSE	chr9-125479802-125480891	S3	R0	NA	NA	NA
chr9	125482529	125484121	412498	dELS	Simple_repeat	group-1	(ATG)n	NA	NA	NA	NA	cat	0.158072191	384	0.385901537	Shared	1	FALSE	FALSE	chr9-125482529-125484121	S3	R0	NA	NA	NA
chr9	125484244	125486034	412499	dELS	LINE	other	L2c	NA	NA	NA	NA	cat&marmoset&mouse	1.193855935	759	0.337923372	Shared	3	FALSE	FALSE	chr9-125484244-125486034	S3	R0	NA	NA	NA
chr9	125486516	125487564	412500	dELS	LINE	group-1	L2b	NA	NA	NA	CTCF,RAD21,SMC3	cow&mouse	0.308141086	555	0.249869702	Shared	2	FALSE	FALSE	chr9-125486516-125487564	S3	R0	NA	NA	NA
chr9	125488068	125489067	412501	None	LINE	None	L2c	NA	NA	NA	NA	mouse	0.483134001	584	0.36038475	Shared	1	FALSE	FALSE	chr9-125488068-125489067	S3	R0	NA	NA	NA
chr9	125492615	125493718	412502	dELS	SINE	other	MIRb	BRD4,NR3C1	NA	NA	NA	human&macaque	0.079075182	366	0.564328376	Neuronal	2	FALSE	FALSE	chr9-125492615-125493718	S3	R2	NA	NA	NA
chr9	125495863	125497245	412503	dELS	SINE	group-1	MIRb	NA	NA	NA	NA	cat&cow&horse&human&macaque&marmoset&mouse	0.287761388	469	0.327599126	Shared	7	FALSE	FALSE	chr9-125495863-125497245	S3	R3	NA	NA	NA
chr9	125497246	125498628	412504	dELS	Low_complexity	group-1	A-rich	NA	NA	NA	NA	cow&horse&macaque&mouse&rat	0.811056401	652	0.684718916	Neuronal	5	FALSE	FALSE	chr9-125497246-125498628	S3	R0	NA	NA	NA
chr9	125505214	125506726	412505	dELS	SINE	group-1	MIRb	NA	BRD4,REST	NA	NA	cat&human&macaque&mouse&rat	0.929006605	695	0.419593226	Shared	5	FALSE	FALSE	chr9-125505214-125506726	S3	R3	NA	NA	NA
chr9	125506906	125507905	412506	dELS	RC	None	Helitron1Na_Mam	NA	NA	NA	NA	cat	0.400602001	440	0.442506923	Shared	1	FALSE	FALSE	chr9-125506906-125507905	S3	R0	NA	NA	NA
chr9	125511313	125512405	412507	pELS	LINE	group-2	L4_A_Mam	NA	NA	NA	NA	cat&human&macaque	0.710735592	580	0.672686781	Shared	3	FALSE	FALSE	chr9-125511313-125512405	S3	R3	NA	NA	NA
chr9	125513536	125515475	412508	pELS	LINE	group-1	L2	NA	NA	NA	NA	cat&human&macaque&marmoset&rat	1.344226287	882	0.249492144	Shared	5	FALSE	FALSE	chr9-125513536-125515475	S3	R3	NA	NA	NA
chr9	125516031	125517030	412509	dELS	SINE	group-1	MIR	NA	NA	NA	NA	mouse	1.642828998	758	0.581812509	Shared	1	FALSE	FALSE	chr9-125516031-125517030	S3	R0	NA	NA	NA
chr9	125519751	125521317	412510	dELS	LINE	group-1	L2c	NA	NA	NA	NA	cow&mouse	0.149980855	474	0.290533895	Shared	2	FALSE	FALSE	chr9-125519751-125521317	S3	R0	NA	NA	NA
chr9	125521489	125522513	412511	dELS	LINE	group-1	L2b	NA	NA	NA	NA	macaque&rat	1.539680967	800	0.231877221	Shared	2	FALSE	FALSE	chr9-125521489-125522513	S3	R0	NA	NA	NA
chr9	125522870	125523982	412512	dELS	DNA	None	MamRep137	NA	NA	NA	NA	cat&horse&mouse	0.327467205	341	0.508798123	Shared	3	FALSE	FALSE	chr9-125522870-125523982	S3	R0	NA	NA	NA
chr9	125524260	125525376	412513	dELS	SINE	group-1	MIR	NA	NA	NA	NA	horse&macaque&marmoset	1.417746641	668	0.546400469	Neuronal	3	FALSE	FALSE	chr9-125524260-125525376	S3	R0	NA	NA	NA
chr9	125525377	125526493	412514	dELS	SINE	group-1	AluSp	NA	NA	NA	NA	cow&horse&macaque	0.607625782	629	0.460381888	Shared	3	FALSE	FALSE	chr9-125525377-125526493	S3	R0	NA	NA	NA
chr9	125528336	125529335	412515	dELS	LINE	None	L2a	NA	NA	NA	NA	mouse	0.053384998	278	0.400227552	Shared	1	FALSE	FALSE	chr9-125528336-125529335	S3	R0	NA	NA	NA
chr9	125529692	125531041	412516	dELS	SINE	group-1	MIRb	NA	NA	NA	NA	cat&mouse&rat	0.326555555	430	0.463258352	Shared	3	FALSE	FALSE	chr9-125529692-125531041	S3	R0	NA	NA	NA
chr9	125532043	125533955	412517	dELS	LINE	group-1	L1ME3G	NA	NA	NA	NA	cat&cow&marmoset&mouse	0.957404597	677	0.56098477	Neuronal	4	FALSE	FALSE	chr9-125532043-125533955	S3	R0	NA	NA	NA
chr9	125534339	125535338	412518	dELS	LINE	group-1	L2c	NA	NA	NA	NA	cow	0.249145	338	0.418054023	Shared	1	FALSE	FALSE	chr9-125534339-125535338	S3	R0	NA	NA	NA
chr9	125536099	125537274	412519	dELS	DNA	group-1	Kanga1d	NA	NA	NA	NA	cat&rat	2.141068881	809	0.467607819	Shared	2	FALSE	FALSE	chr9-125536099-125537274	S3	R0	NA	NA	NA
chr9	125537275	125538450	412520	dELS	LINE	group-1	L2	NA	NA	NA	NA	horse&rat	0.207363097	341	0.230691833	Shared	2	FALSE	FALSE	chr9-125537275-125538450	S3	R0	NA	NA	NA
chr9	125541366	125542523	412521	dELS	Simple_repeat	None	(TC)n	NA	NA	ZEB2	NFIC,SMC3	cat&cow&macaque&marmoset&mouse	4.186702919	860	0.67022905	Shared	5	FALSE	TRUE	chr9-125541366-125542523	S3	R0	NA	NA	NA
chr9	125543532	125545294	412522	dELS	SINE	group-1	AluSg4	BCL11A,BHLHE40,BRD4,CREB1,EGR1,GMEB1,NEUROD11,NFIB,NFIC,NR3C1,PKNOX1,Pol2,SIN3A,SP1,SREBF2,TBR1,YY1	NA	NA	ARID3A,BCL11A,CREM,NFIC,SMARCA5,ZHX1	cat&cow&horse&human&macaque&marmoset&mouse&rat	1.569152012	721	0.551855991	Shared	8	FALSE	FALSE	chr9-125543532-125545294	S3	R3	NA	NA	NA
chr9	125545295	125547057	412523	dELS	None	group-1	None	BCL11A,BHLHE40,BRD4,CREB1,EGR1,GMEB1,NEUROD11,NFIB,NFIC,NR3C1,PKNOX1,Pol2,SIN3A,SP1,SREBF2,TBR1,YY1	NA	NA	ARID3A,BCL11A,CREM,NFIC,SMARCA5,ZHX1	cat&cow&human&macaque&marmoset&mouse&rat	2.284594432	797	0.550732094	Neuronal	7	FALSE	FALSE	chr9-125545295-125547057	S3	R3	NA	NA	NA
chr9	125547058	125548821	412524	dELS	SINE	group-1	MIRb	NA	NA	NA	NA	cow&mouse	0.358679706	544	0.301217363	Shared	2	FALSE	FALSE	chr9-125547058-125548821	S3	R0	NA	NA	NA
chr9	125549037	125550376	412525	dELS	None	group-1	None	NA	REST	NA	NA	cat&cow&horse&human&macaque&marmoset&mouse&rat	3.78065446	821	0.668029427	Shared	8	FALSE	FALSE	chr9-125549037-125550376	S3	R3	NA	NA	NA
chr9	125553768	125554767	412526	None	SINE	None	AluJo	NA	NA	NA	NA	rat	0.242703999	353	0.267973024	Shared	1	FALSE	FALSE	chr9-125553768-125554767	S3	R0	NA	NA	NA
chr9	125558034	125559513	412527	dELS	DNA	group-1	Charlie4a	CTCF,PRDM15	CTCF	BRD4,CHD4,CTCF,GMEB1,SOX8,ZEB1,ZEB2,ZFP91	ARID3A,CHD4,CTCF,GMEB1,NONO,RAD21,SMARCA5,SMC3,SOX8,TRIM28,ZFP91	cat&cow&horse&human&macaque&marmoset&mouse&rat	0.514427025	604	0.46272476	Shared	8	FALSE	FALSE	chr9-125558034-125559513	S3	R3	NA	NA	NA
chr9	125559514	125560994	412528	dELS	SINE	None	AluJb	NA	NA	NA	NA	cat&marmoset&mouse	0.876571907	704	0.425386588	Shared	3	FALSE	FALSE	chr9-125559514-125560994	S3	R0	NA	NA	NA
chr9	125561117	125562116	412529	dELS	SINE	group-1	MIRb	NA	NA	NA	NA	cat	2.008242002	820	0.127278159	Shared	1	FALSE	FALSE	chr9-125561117-125562116	S3	R0	NA	NA	NA
chr9	125562922	125563921	412530	dELS	SINE	None	AluSq4	NA	NA	NA	NA	cow	0.285963001	353	0.254864296	Shared	1	FALSE	FALSE	chr9-125562922-125563921	S3	R0	NA	NA	NA
chr9	125566100	125567334	412531	pELS	LTR	group-2	MER41A	NA	NA	NA	NA	human&macaque	0.175416194	252	0.438566565	Shared	2	FALSE	FALSE	chr9-125566100-125567334	S3	R2	NA	NA	NA
chr9	125574093	125575092	412532	CA-CTCF	SINE	None	AluJr	EGR1	NA	NA	NA	cat	0.449918998	558	0.456489052	Shared	1	FALSE	FALSE	chr9-125574093-125575092	S3	R0	NA	NA	NA
chr9	125578963	125580101	412533	dELS	LINE	None	L1PA6	NA	NA	NA	NA	cat&mouse&rat	0.280396841	397	0.568277502	Shared	3	FALSE	FALSE	chr9-125578963-125580101	S3	R0	NA	NA	NA
chr9	125583298	125584297	412534	None	SINE	None	AluY	NA	NA	NA	NA	horse	0.090324001	350	0.638527936	Shared	1	FALSE	FALSE	chr9-125583298-125584297	S3	R0	NA	NA	NA
chr9	125585192	125586273	412535	dELS	LINE	group-1	L2b	NA	NA	NA	NA	macaque&marmoset&mouse	1.249929776	584	0.179129535	Shared	3	FALSE	FALSE	chr9-125585192-125586273	S3	R0	NA	NA	NA
chr9	125586274	125587355	412536	dELS	SINE	other	AluSx1	NA	NA	NA	NA	macaque&marmoset&mouse	0.154170055	309	0.299598826	Shared	3	FALSE	FALSE	chr9-125586274-125587355	S3	R0	NA	NA	NA
chr9	125588688	125590684	412537	dELS	SINE	group-2	MIRb	NA	NA	NA	NA	cow&horse	0.205940911	356	0.625709809	Shared	2	FALSE	FALSE	chr9-125588688-125590684	S3	R0	NA	NA	NA
chr9	125593419	125594939	412538	pELS	LINE	group-2	L2b	NA	NA	NA	NA	cat&rat	0.22183169	332	0.378021992	Shared	2	FALSE	FALSE	chr9-125593419-125594939	S3	R0	NA	NA	NA
chr9	125598578	125599577	412539	CA-CTCF	LINE	None	L3	NA	NA	NA	NA	horse	0.174914998	324	0.350304478	Shared	1	FALSE	FALSE	chr9-125598578-125599577	S3	R0	NA	NA	NA
chr9	125600051	125601050	412540	dELS	SINE	group-1	MIRc	NA	NA	NA	NA	cow	1.179632002	745	0.537477248	Shared	1	FALSE	FALSE	chr9-125600051-125601050	S3	R0	NA	NA	NA
chr9	125604041	125605187	412541	dELS	None	None	None	NA	NA	NA	NA	mouse&rat	2.268370522	801	0.439815081	Shared	2	FALSE	FALSE	chr9-125604041-125605187	S3	R0	NA	NA	NA
chr9	125605265	125607243	412542	CA-CTCF	DNA	group-1	MADE2	NA	NA	NA	NA	cat&cow&mouse	1.342849923	747	0.392222266	Shared	3	FALSE	TRUE	chr9-125605265-125607243	S3	R0	NA	NA	NA
chr9	125607613	125608960	412543	dELS	Simple_repeat	group-1	(TTTA)n	NA	NA	NA	NA	cow&horse&human&macaque&marmoset&mouse	1.058237388	582	0.298158861	Shared	6	FALSE	FALSE	chr9-125607613-125608960	S3	R3	NA	NA	NA
chr9	125608961	125610308	412544	dELS	SINE	group-1	MIRb	NA	NA	NA	NA	cat&cow&macaque&mouse	0.296793026	344	0.413826285	Shared	4	FALSE	FALSE	chr9-125608961-125610308	S3	R0	NA	NA	NA
chr9	125610720	125611758	412545	CA	LINE	None	L1ME3E	CREB1	NA	NA	NA	human&macaque	0.236803657	377	0.684204602	Neuronal	2	FALSE	FALSE	chr9-125610720-125611758	S3	R2	NA	NA	NA
chr9	125612885	125613884	412546	dELS	SINE	group-3	AluY	NA	NA	NA	NA	marmoset	0.156655	335	0.333421374	Shared	1	FALSE	FALSE	chr9-125612885-125613884	S2	R0	NA	NA	NA
chr9	125616587	125618560	412547	dELS	SINE	None	AluSx	NA	NA	NA	NA	horse&marmoset	0.214854611	377	0.333586314	Shared	2	FALSE	FALSE	chr9-125616587-125618560	S3	R0	NA	NA	NA
chr9	125621228	125622227	412548	CA	LINE	None	L1MA5	NA	NA	HCFC1	OLIG2	rat	0.338701999	373	0.380683902	Shared	1	FALSE	FALSE	chr9-125621228-125622227	S3	R0	NA	NA	NA
chr9	125627155	125628154	412549	None	LINE	None	L2b	NA	NA	NA	NA	mouse	0.33184	356	0.444784823	Shared	1	FALSE	FALSE	chr9-125627155-125628154	S3	R0	NA	NA	NA
chr9	125629711	125630782	412550	dELS	LTR	group-2	MSTB1	NA	REST	NA	NA	horse&marmoset	0.195888992	350	0.532171907	Shared	2	FALSE	FALSE	chr9-125629711-125630782	S3	R0	NA	NA	NA
chr9	125630783	125631854	412551	dELS	LINE	other	L2c	CTCF	NA	CTCF,ZEB2	CTCF,RAD21	cat&horse&human&marmoset	0.175000933	328	0.319499649	Shared	4	FALSE	FALSE	chr9-125630783-125631854	S3	R3	NA	NA	NA
chr9	125632290	125633887	412552	dELS	LINE	group-1	L3	NA	PRDM15,REST,SP1	NA	NA	cat&cow&horse&human&macaque&marmoset&rat	1.362148312	891	0.690802831	Shared	7	FALSE	FALSE	chr9-125632290-125633887	S3	R3	NA	NA	NA
chr9	125633888	125635485	412553	dELS	SINE	group-1	MIRc	NA	NA	NA	NA	cat&cow&horse&mouse&rat	2.463685237	891	0.444770271	Shared	5	FALSE	FALSE	chr9-125633888-125635485	S3	R0	NA	NA	NA
chr9	125635691	125636776	412554	dELS	SINE	group-1	MIRc	NA	NA	NA	NA	horse&mouse	0.375475138	384	0.35635786	Shared	2	FALSE	FALSE	chr9-125635691-125636776	S3	R0	NA	NA	NA
chr9	125638065	125639160	412555	dELS	SINE	None	AluSx	NA	NA	GMEB1,HCFC1,ZEB2	CHD4,OLIG2,RAD21,SOX8,ZNF24	cat&human&marmoset&rat	0.910546533	543	0.460001307	Shared	4	FALSE	FALSE	chr9-125638065-125639160	S3	R3	NA	NA	NA
chr9	125639161	125640257	412556	dELS	SINE	None	AluY	NA	NA	NA	CHD4,OLIG2,RAD21,SOX8,ZNF24	cat&cow&human&rat	0.162800365	380	0.267037739	Shared	4	FALSE	FALSE	chr9-125639161-125640257	S3	R3	NA	NA	NA
chr9	125644642	125645813	412557	dELS	SINE	group-1	AluSx1	NA	NA	NA	NA	cat&cow&horse	2.044843834	845	0.434089138	Shared	3	FALSE	FALSE	chr9-125644642-125645813	S3	R0	NA	NA	NA
chr9	125646174	125647173	412558	dELS	SINE	group-1	MIR	NA	NA	NA	NA	mouse	2.709947987	840	0.503556522	Shared	1	FALSE	TRUE	chr9-125646174-125647173	S3	R0	NA	NA	NA
chr9	125648859	125649875	412559	dELS	SINE	other	MIR1_Amn	NA	CHD4,REST,SP1	NA	NA	human	0.268023598	405	0.666965942	Shared	1	FALSE	FALSE	chr9-125648859-125649875	S3	R1	NA	NA	NA
chr9	125649876	125650892	412560	dELS	LINE	group-1	L2b	NA	REST,SP1	NA	NA	cat&human	0.335956736	341	0.750958105	Microglia	2	FALSE	FALSE	chr9-125649876-125650892	S3	R3	NA	NA	NA
chr9	125651294	125653171	412561	dELS	LTR	group-1	MER39	NA	NA	NA	NA	cat&cow&macaque	1.526102228	857	0.357854315	Shared	3	FALSE	FALSE	chr9-125651294-125653171	S3	R0	NA	NA	NA
chr9	125654105	125655104	412562	dELS	None	group-1	None	NA	NA	NA	NA	mouse	1.282289999	748	0.333949208	Shared	1	FALSE	FALSE	chr9-125654105-125655104	S3	R0	NA	NA	NA
chr9	125655817	125657192	412563	dELS	None	group-1	None	NA	NA	NA	NA	cat&cow&marmoset&mouse	0.843154796	525	0.33771782	Shared	4	FALSE	FALSE	chr9-125655817-125657192	S3	R0	NA	NA	NA
chr9	125657316	125658587	412564	dELS	SINE	None	MIRb	NA	NA	NA	CTCF	human&macaque&marmoset	0.933310536	691	0.391196338	Shared	3	FALSE	FALSE	chr9-125657316-125658587	S3	R2	NA	NA	NA
chr9	125660947	125661966	412565	None	LINE	None	L1MC5a	NA	NA	NA	NA	cat&horse	0.200731373	366	0.578477965	Neuronal	2	FALSE	FALSE	chr9-125660947-125661966	S3	R0	NA	NA	NA
chr9	125662876	125663875	412566	dELS	LINE	group-2	L2a	NA	NA	NA	NA	macaque	0.206546999	356	0.343201998	Shared	1	FALSE	FALSE	chr9-125662876-125663875	S3	R0	NA	NA	NA
chr9	125665922	125666921	412567	dELS	SINE	group-1	FLAM_A	NA	NA	NA	NA	cow	0.383958	375	0.472334099	Shared	1	FALSE	FALSE	chr9-125665922-125666921	S3	R0	NA	NA	NA
chr9	125674496	125675495	412568	pELS	snRNA	group-1	U2	NA	NA	NA	NA	horse	0.467814	397	0.43669208	Shared	1	FALSE	FALSE	chr9-125674496-125675495	S3	R0	NA	NA	NA
chr9	125679221	125680258	412569	dELS	Simple_repeat	group-1	(T)n	NA	NA	NA	NA	cat&cow&mouse	1.646728325	729	0.497756091	Shared	3	FALSE	FALSE	chr9-125679221-125680258	S3	R0	NA	NA	NA
chr9	125680540	125681539	412570	dELS	LTR	None	MLT1H	NA	NA	NA	NA	horse	0.385554	356	0.378783664	Shared	1	FALSE	FALSE	chr9-125680540-125681539	S3	R0	NA	NA	NA
chr9	125681964	125683072	412571	dELS	SINE	None	AluSq2	NA	NA	NA	NA	cat&rat	0.688044184	485	0.636689562	Shared	2	FALSE	FALSE	chr9-125681964-125683072	S3	R0	NA	NA	NA
chr9	125683073	125684182	412572	dELS	LTR	other	MLT1E1A	NA	NA	NA	NA	cat&marmoset	0.243687389	350	0.481790091	Shared	2	FALSE	FALSE	chr9-125683073-125684182	S3	R0	NA	NA	NA
chr9	125685185	125686621	412573	dELS	SINE	None	MIR3	NA	NA	NA	NA	cat&cow&horse	0.162327767	399	0.60109028	Shared	3	FALSE	FALSE	chr9-125685185-125686621	S3	R0	NA	NA	NA
chr9	125690212	125691211	412574	dELS	SINE	other	AluY	NA	REST	NA	NA	human	0.199180001	313	0.659413136	Shared	1	FALSE	FALSE	chr9-125690212-125691211	S3	R1	NA	NA	NA
chr9	125702075	125703074	412575	None	DNA	None	MER102b	NA	NA	NA	NA	cow	-0.027947001	284	0.154765904	Shared	1	FALSE	FALSE	chr9-125702075-125703074	S2	R0	NA	NA	NA
chr9	125706406	125707817	412576	PLS	SINE	group-1	MIRb	ASH2L,BCL11A,BHLHE40,BHLHE41,BMI1,BRD4,CHD4,CLOCK,CREB1,CREM,DEAF1,EGR1,EWSR1,GMEB1,HCFC1,KAT2B,KLF16,KLF5,MAZ,MEIS2,NEUROD11,NFIB,NFIC,NR3C1,NRF1,PKNOX1,Pol2,POU3F2,PRDM15,RELB,SATB2,SIN3A,SMARCA5,SMC3,SP1,SREBF2,STAT4,TARDBP,TBR1,TRIM28,YY1,ZEB1,ZEB2,ZFP91,ZNF143,ZNF384	ASH2L,BHLHE41,BRD4,CHD4,FOS,MEIS2,PRDM15,RELB,REST,SP1,ZNF384	ASH1L,ASH2L,BHLHE40,BHLHE41,BMI1,BRD4,CHD4,CLOCK,CREB1,CTCF,DEAF1,E2F1,EGR1,EWSR1,GABPB1,GMEB1,HCFC1,MAZ,NFIB,NFIC,NR2F1,NR3C1,NRF1,REST,OLIG2,PKNOX1,Pol2,PRDM15,RELB,REST,SIN3A,SOX10,SOX8,SP1,SREBF2,TARDBP,TCF12,TRIM28,YY1,ZEB1,ZEB2,ZFP91,ZHX1,ZNF24	ARID1B,ARID3A,ARNT,ASCL1,ASH1L,ASH2L,ATF7,BCL11A,BHLHE40,BHLHE41,BMI1,BRCA1,BRD4,CC2D1A,CHD4,CLOCK,CREB1,CREM,CTCF,DEAF1,DPF2,E2F1,EED,EGR1,EHMT2,EWSR1,FOXK2,GABPB1,GATA4,GMEB1,HCFC1,KAT2B,KDM4A,KLF5,MAZ,MEF2A,MITF,NCOA2,NCOR1,NEUROD1,NFIB,NFIC,NONO,NR2F1,NR2F2,NR3C1,NRF1,OLIG2,PKNOX1,Pol2,RAD21,RB1,RELB,REST,SIN3A,SIN3B,SKIL,SMARCA5,SMC3,SOX8,SP1,SP4,SREBF2,SRF,TAF1,TBR1,TCF12,TDP43,TRIM28,YBX1,YY1,ZBTB7B,ZEB1,ZEB2,ZFP91,ZHX1,ZKSCAN1,ZNF143,ZNF207,ZNF24,ZNF318,ZNF384,ZNF407,ZNF592	cat&cow&horse&human&macaque&marmoset&mouse&rat	0.874754961	580	0.314925774	Shared	8	FALSE	FALSE	chr9-125706406-125707817	S3	R3	NA	NA	NA
chr9	125716551	125717550	412577	None	SINE	None	AluSq2	NA	NA	NA	NA	marmoset	0.818472999	603	0.217698852	Shared	1	FALSE	FALSE	chr9-125716551-125717550	S3	R0	NA	NA	NA
chr9	125726101	125727205	412578	dELS	LINE	None	HAL1	NA	NA	NA	NA	cat&cow	0.890614481	529	0.499311122	Shared	2	FALSE	FALSE	chr9-125726101-125727205	S3	R0	NA	NA	NA
chr9	125744255	125745254	412579	pELS	SINE	group-1	MIR3	NA	NA	NA	NA	marmoset	2.005459997	744	0.426522693	Shared	1	FALSE	FALSE	chr9-125744255-125745254	S3	R0	NA	NA	NA
chr9	125745935	125747550	412580	PLS	Simple_repeat	other	(GCG)n	BCL11A,EGR1,NEUROD11,NR2F1,Pol2,SP1,SP4	ASH2L,BRD4,CHD4,CTCF,FOS,RELB,REST,SP1	ASH1L,ASH2L,BMI1,BRD4,CHD4,CTCF,DEAF1,EGR1,GMEB1,HCFC1,NR2F1,REST,OLIG2,PKNOX1,Pol2,RELB,REST,SIN3A,SMC3,SOX10,SOX8,SP1,SREBF2,SRF,TCF12,YY1,ZEB1,ZEB2,ZNF24	CTCF	cat&cow&horse&human&macaque&marmoset&mouse&rat	2.469660892	848	0.417177548	Shared	8	FALSE	TRUE	chr9-125745935-125747550	S3	R3	NA	NA	NA
chr9	125747670	125749321	412581	PLS	None	group-1	None	NA	NA	NA	CTCF	horse&macaque	2.158169482	848	0.3288944	Shared	2	FALSE	TRUE	chr9-125747670-125749321	S3	R0	NA	NA	NA
chr9	125754993	125756039	412582	dELS	Simple_repeat	None	(T)n	NA	NA	NA	NA	human&macaque&marmoset&mouse	3.890398324	893	0.729683741	Astrocytes	4	FALSE	TRUE	chr9-125754993-125756039	S3	R3	NA	NA	NA
chr9	125756040	125757086	412583	dELS	DNA	group-1	MER133A	NA	NA	NA	NA	cow&macaque&mouse	1.425172875	615	0.181414506	Shared	3	FALSE	FALSE	chr9-125756040-125757086	S3	R0	NA	NA	NA
chr9	125758742	125760114	412584	dELS	SINE	group-1	MIRb	NA	CTCF,PRDM15,REST,SP1	ASH2L,BMI1,CHD4,CTCF,EGR1,GMEB1,HCFC1,NFIB,NR3C1,REST,PKNOX1,Pol2,RELB,REST,SIN3A,SOX8,SP1,SREBF2,TCF12,TRIM28,YY1,ZEB1,ZEB2,ZFP91,ZNF24	ARID1B,ARID3A,ASH1L,ATF7,BMI1,BRD4,CC2D1A,CHD4,CTCF,DPF2,EWSR1,GMEB1,KDM4A,MEIS2,MITF,NEUROD1,NFIC,NONO,NR2F2,OLIG2,Pol2,RAD21,RELB,SKIL,SMARCA5,SMC3,SOX8,SP1,TAF1,TCF12,TRIM28,YY1,ZFP91,ZNF24	cat&cow&horse&human&macaque&marmoset&mouse&rat	4.508122328	954	0.691980866	Shared	8	FALSE	TRUE	chr9-125758742-125760114	S3	R3	NA	NA	NA
chr9	125762999	125763998	412585	dELS	None	group-1	None	NA	NA	NA	NFIC	mouse	4.188380982	877	0.604984924	Shared	1	FALSE	TRUE	chr9-125762999-125763998	S3	R0	NA	NA	NA
chr9	125767426	125768425	412586	dELS	DNA	None	Charlie1a	NA	NA	NA	NA	mouse	0.415766999	392	0.285571204	Shared	1	FALSE	FALSE	chr9-125767426-125768425	S3	R0	NA	NA	NA
chr9	125770307	125771586	412587	dELS	DNA	group-1	UCON100	NA	NA	NA	NA	cat&macaque&marmoset&mouse	2.864471082	774	0.545612734	Neuronal	4	FALSE	FALSE	chr9-125770307-125771586	S3	R0	NA	NA	NA
chr9	125772361	125773360	412588	dELS	LINE	None	L2c	NA	NA	NA	NA	cow	0.599393	443	0.494139272	Shared	1	FALSE	FALSE	chr9-125772361-125773360	S3	R0	NA	NA	NA
chr9	125794380	125795436	412589	dELS	None	None	None	NA	NA	NA	NA	cat&marmoset	1.323436138	632	0.627872356	Shared	2	FALSE	FALSE	chr9-125794380-125795436	S3	R0	NA	NA	NA
chr9	125799706	125801355	412590	None	LINE	None	L2c	NA	NA	NA	NA	cat&cow	0.648293334	496	0.514509153	Neuronal	2	FALSE	FALSE	chr9-125799706-125801355	S3	R0	NA	NA	NA
chr9	125810485	125811484	412591	CA	LTR	None	THE1C	NA	NA	NA	NA	macaque	0.297558	358	0.361576147	Shared	1	FALSE	FALSE	chr9-125810485-125811484	S3	R0	NA	NA	NA
chr9	125823564	125825354	412592	dELS	DNA	group-1	Charlie1b	NA	NA	NA	NA	human&rat	0.298260747	386	0.501127257	Shared	2	FALSE	FALSE	chr9-125823564-125825354	S3	R3	NA	NA	NA
chr9	125829410	125830454	412593	dELS	None	group-1	None	NA	NA	NA	RAD21	cat&human&marmoset	2.209076546	745	0.717590948	Microglia	3	FALSE	FALSE	chr9-125829410-125830454	S3	R3	NA	NA	NA
chr9	125840316	125841902	412594	dELS	SINE	None	MIRb	NA	NA	NA	NA	cat&rat	0.930399496	597	0.310920323	Shared	2	FALSE	FALSE	chr9-125840316-125841902	S3	R0	NA	NA	NA
chr9	125844285	125845483	412595	dELS	None	group-1	None	NA	NA	NA	NA	cat&cow&horse&mouse	3.915312781	890	0.394280456	Shared	4	FALSE	FALSE	chr9-125844285-125845483	S3	R0	NA	NA	NA
chr9	125850474	125851502	412596	dELS	None	group-1	None	NA	NA	NA	NA	macaque&mouse	2.834409127	881	0.565493477	Shared	2	FALSE	TRUE	chr9-125850474-125851502	S3	R0	NA	NA	NA
chr9	125852830	125853829	412597	None	SINE	None	MIRb	NA	NA	NA	NA	cow	0.532002	434	0.25040756	Shared	1	FALSE	FALSE	chr9-125852830-125853829	S3	R0	NA	NA	NA
chr9	125855771	125856959	412598	dELS	None	group-1	None	NA	NA	NA	NA	cat&cow&marmoset	4.498848658	832	0.435343805	Shared	3	FALSE	TRUE	chr9-125855771-125856959	S3	R0	NA	NA	NA
chr9	125874698	125875697	412599	None	LINE	None	L1ME4c	NA	NA	NA	NA	cat	0.396986001	356	0.397620373	Shared	1	FALSE	FALSE	chr9-125874698-125875697	S3	R0	NA	NA	NA
chr9	125878051	125879050	412600	dELS	None	group-1	None	NA	NA	NA	NA	mouse	4.128231973	886	0.22169816	Shared	1	FALSE	TRUE	chr9-125878051-125879050	S3	R0	NA	NA	NA
chr9	125882595	125883639	412601	dELS	None	group-1	None	NA	NA	NA	NA	cat&cow&human&marmoset&mouse	1.385880382	919	0.558508017	Neuronal	5	FALSE	FALSE	chr9-125882595-125883639	S3	R3	NA	NA	NA
chr9	125883640	125884685	412602	dELS	None	None	None	NA	NA	NA	NA	cat&cow&human&macaque&marmoset&mouse	4.960902461	919	0.710037957	Inhibitory	6	FALSE	TRUE	chr9-125883640-125884685	S3	R3	NA	NA	NA
chr9	125886147	125887146	412603	dELS	None	group-1	None	NA	NA	NA	NA	mouse	3.096904995	855	0.524337769	Neuronal	1	FALSE	FALSE	chr9-125886147-125887146	S3	R0	NA	NA	NA
chr9	125887499	125888498	412604	dELS	None	group-1	None	NA	NA	NA	NA	cat	1.681279	745	0.334651257	Shared	1	FALSE	FALSE	chr9-125887499-125888498	S3	R0	NA	NA	NA
chr9	125889085	125890116	412605	dELS	Simple_repeat	group-1	(GCCC)n	NA	NA	ASH2L,PRDM15	SMC3	cat&cow&horse&human&macaque&marmoset&mouse&rat	1.302802323	724	0.540085663	Shared	8	FALSE	FALSE	chr9-125889085-125890116	S3	R3	NA	NA	NA
chr9	125890117	125891149	412606	dELS	LINE	group-1	L2c	NA	NA	NA	NA	cat&cow&horse&human&macaque&mouse&rat	0.943366893	571	0.334678986	Shared	7	FALSE	FALSE	chr9-125890117-125891149	S3	R3	NA	NA	NA
chr9	125904043	125905100	412607	dELS	SINE	group-1	MIR	NA	NA	NA	NA	cat&cow&human	4.045165374	886	0.698623333	Shared	3	FALSE	TRUE	chr9-125904043-125905100	S3	R3	NA	NA	NA
chr9	125907040	125908453	412608	dELS	SINE	None	MIRb	NA	NA	NA	NA	cat&horse&human&marmoset&rat	0.904423621	650	0.201827339	Shared	5	FALSE	FALSE	chr9-125907040-125908453	S3	R3	NA	NA	NA
chr9	125908454	125909868	412609	dELS	None	None	None	NA	NA	NA	NA	cat&cow&horse&human&macaque&marmoset&mouse&rat	2.446146284	800	0.6756554	Neuronal	8	FALSE	FALSE	chr9-125908454-125909868	S3	R3	NA	NA	NA
chr9	125910452	125911451	412610	dELS	None	group-1	None	NA	NA	NA	NA	mouse	2.236854985	932	0.291507639	Shared	1	FALSE	FALSE	chr9-125910452-125911451	S3	R0	NA	NA	NA
chr9	125911614	125912613	412611	dELS	None	group-1	None	NA	NA	NA	NA	horse	2.925063999	805	0.714259371	Oligodendrocytes	1	FALSE	FALSE	chr9-125911614-125912613	S3	R0	NA	NA	NA
chr9	125913540	125915117	412612	dELS	SINE	group-1	LFSINE_Vert	NA	NA	NA	NA	cat&cow&horse&mouse	1.836989854	743	0.269818805	Shared	4	FALSE	FALSE	chr9-125913540-125915117	S3	R0	NA	NA	NA
chr9	125917737	125919003	412613	None	SINE	None	MIRb	NA	NA	NA	NA	mouse&rat	0.763457775	593	0.665673549	Shared	2	FALSE	FALSE	chr9-125917737-125919003	S3	R0	NA	NA	NA
chr9	125919004	125920271	412614	dELS	SINE	None	AluSg7	NA	NA	NA	NA	mouse	0.929178235	702	0.570044807	Shared	1	FALSE	FALSE	chr9-125919004-125920271	S3	R0	NA	NA	NA
chr9	125925259	125926598	412615	None	SINE	None	AluSq2	NA	NA	NA	NA	mouse&rat	0.27037985	397	0.718130302	Excitatory	2	FALSE	FALSE	chr9-125925259-125926598	S3	R0	NA	NA	NA
chr9	125930044	125931043	412616	dELS	LINE	None	L1ME4a	NA	NA	NA	NA	cat	0.469884001	410	0.503990804	Shared	1	FALSE	FALSE	chr9-125930044-125931043	S3	R0	NA	NA	NA
chr9	125931706	125932779	412617	dELS	LINE	other	L2c	NA	NA	NA	NA	human&macaque	0.35371136	443	0.601793265	Shared	2	FALSE	FALSE	chr9-125931706-125932779	S3	R2	NA	NA	NA
chr9	125940337	125941473	412618	None	LINE	None	L2a	NA	NA	NA	NA	mouse&rat	0.167333333	382	0.408945673	Shared	2	FALSE	FALSE	chr9-125940337-125941473	S3	R0	NA	NA	NA
chr9	125941474	125942610	412619	dELS	SINE	None	MIRc	NA	NA	NA	NA	cow&mouse	1.478389626	744	0.271472391	Shared	2	FALSE	FALSE	chr9-125941474-125942610	S3	R0	NA	NA	NA
chr9	125942715	125944479	412620	CA	LINE	None	L2c	NA	NA	NA	NA	mouse&rat	0.449185269	510	0.249852007	Shared	2	FALSE	FALSE	chr9-125942715-125944479	S3	R0	NA	NA	NA
chr9	125947620	125948619	412621	None	LINE	None	L1MEg	NA	NA	NA	NA	macaque	0.207868	377	0.800739316	Excitatory	1	FALSE	FALSE	chr9-125947620-125948619	S2	R0	NA	NA	NA
chr9	125949588	125950587	412622	dELS	SINE	group-1	AluSx	NA	NA	NA	NA	mouse	0.936244999	611	0.494461736	Shared	1	FALSE	FALSE	chr9-125949588-125950587	S3	R0	NA	NA	NA
chr9	125951492	125952752	412623	dELS	LINE	None	L2b	NA	NA	NA	NA	mouse&rat	0.918398891	636	0.492185459	Shared	2	FALSE	FALSE	chr9-125951492-125952752	S3	R0	NA	NA	NA
chr9	125957622	125958621	412624	dELS	LINE	group-1	L3	NA	NA	NA	NA	cow	1.052506997	757	0.35491314	Shared	1	FALSE	FALSE	chr9-125957622-125958621	S3	R0	NA	NA	NA
chr9	125959143	125960353	412625	dELS	SINE	group-1	LFSINE_Vert	NA	REST	ASH2L,BRD4,CHD4,GMEB1,REST,OLIG2,REST,SOX8,SREBF2,TCF12,YY1,ZEB2,ZFP91	ARID3A,BMI1,CC2D1A,CHD4,CREM,DPF2,EHMT2,EWSR1,GMEB1,MITF,NCOA2,NFIC,OLIG2,Pol2,RAD21,SMARCA5,SOX8,TRIM28,YY1,ZKSCAN1,ZNF24	cat&cow&horse&human&macaque&mouse&rat	0.948244426	597	0.5743002	Shared	7	FALSE	FALSE	chr9-125959143-125960353	S3	R3	NA	NA	NA
chr9	125960354	125961565	412626	dELS	None	group-1	None	NA	REST,SP1	HCFC1,REST,ZEB2	ARID3A,CHD4,OLIG2,RAD21,SMC3,YY1,ZNF24	cat&cow&human&macaque&mouse&rat	1.085768976	677	0.549825852	Shared	6	FALSE	FALSE	chr9-125960354-125961565	S3	R3	NA	NA	NA
chr9	125962067	125963112	412627	dELS	None	group-1	None	NA	NA	NA	NA	mouse&rat	3.625368076	806	0.654409138	Shared	2	FALSE	FALSE	chr9-125962067-125963112	S3	R0	NA	NA	NA
chr9	125963667	125965469	412628	dELS	None	group-1	None	NA	NA	NA	NA	cat&cow&horse&mouse	2.318682756	880	0.587834316	Neuronal	4	FALSE	TRUE	chr9-125963667-125965469	S3	R0	NA	NA	NA
chr9	125965470	125967273	412629	dELS	None	group-1	None	NA	NA	NA	NA	cat&cow&horse&human&macaque&marmoset&mouse	4.200292114	848	0.689835143	Neuronal	7	FALSE	TRUE	chr9-125965470-125967273	S3	R3	NA	NA	NA
chr9	125970998	125971997	412630	CA-CTCF	SINE	group-2	AluSq2	NA	NA	NA	NA	macaque	-0.219128001	284	0.517304499	Neuronal	1	FALSE	FALSE	chr9-125970998-125971997	S3	R0	NA	NA	NA
chr9	125973432	125974431	412631	dELS	SINE	group-1	AluJb	NA	NA	NA	NA	mouse	1.300698005	804	0.406257151	Shared	1	FALSE	FALSE	chr9-125973432-125974431	S3	R0	NA	NA	NA
chr9	125990589	125991588	412632	CA	SINE	None	AluSx1	NA	NA	NA	NA	marmoset	-0.264059	NA	0.542692148	Neuronal	1	FALSE	FALSE	chr9-125990589-125991588	S3	R0	NA	NA	NA
chr9	125991682	125992681	412633	dELS	SINE	group-2	MIRb	NA	NA	NA	NA	macaque	0.046891003	490	0.420872372	Shared	1	FALSE	FALSE	chr9-125991682-125992681	S3	R0	NA	NA	NA
chr9	125994192	125995191	412634	None	LTR	None	MLT1O	NA	NA	NA	NA	mouse	-0.395038	321	0.501092545	Neuronal	1	FALSE	FALSE	chr9-125994192-125995191	S3	R0	NA	NA	NA
chr9	125995272	125996271	412635	CA-CTCF	Simple_repeat	group-2	(TGAA)n	NA	NA	NA	NA	horse	-0.467569	300	0.43598809	Shared	1	FALSE	FALSE	chr9-125995272-125996271	S3	R0	NA	NA	NA
chr9	126000833	126002472	412636	dELS	SINE	group-1	MIR	NA	NA	NA	NA	cat&mouse&rat	0.509288416	670	0.666270015	Shared	3	FALSE	FALSE	chr9-126000833-126002472	S3	R0	NA	NA	NA
chr9	126008728	126009727	412637	CA-H3K4me3	LTR	group-3	THE1D	NA	NA	NA	NA	macaque	0.011154002	356	0.538800966	Shared	1	FALSE	FALSE	chr9-126008728-126009727	S3	R0	NA	NA	NA
chr9	126010146	126011145	412638	None	SINE	None	MIR1_Amn	NA	NA	NA	NA	mouse	-0.077068002	375	0.742009829	Excitatory	1	FALSE	FALSE	chr9-126010146-126011145	S3	R0	NA	NA	NA
chr9	126013560	126014559	412639	CA	LINE	None	L3	NA	NA	NA	NA	marmoset	-0.076991999	259	0.49342189	Shared	1	FALSE	FALSE	chr9-126013560-126014559	S2	R0	NA	NA	NA
chr9	126016497	126017496	412640	dELS	LINE	None	L2	NA	NA	NA	NA	cow	0.674756001	663	0.274282	Shared	1	FALSE	FALSE	chr9-126016497-126017496	S3	R0	NA	NA	NA
chr9	126021452	126022451	412641	None	SINE	None	MIRc	NA	NA	NA	NA	mouse	-0.215389001	377	0.317742109	Shared	1	FALSE	FALSE	chr9-126021452-126022451	S3	R0	NA	NA	NA
chr9	126023173	126024172	412642	TF	Simple_repeat	None	(TGCA)n	NA	NA	NA	NA	cat	-0.335900001	290	0.33332462	Shared	1	FALSE	FALSE	chr9-126023173-126024172	S3	R0	NA	NA	NA
chr9	126024184	126025393	412643	CA	LINE	group-1	L2a	NA	NA	NA	NA	marmoset&mouse&rat	0.189040499	675	0.621214752	Shared	3	FALSE	FALSE	chr9-126024184-126025393	S3	R0	NA	NA	NA
chr9	126040496	126041495	412644	None	LTR	None	MLT1A0	NA	NA	NA	NA	cat	-0.562468998	NA	0.74670867	Excitatory	1	FALSE	FALSE	chr9-126040496-126041495	S3	R0	NA	NA	NA
chr9	126044243	126045242	412645	None	LTR	None	LTR85c	NA	NA	NA	NA	macaque	0.017759001	NA	0.24207115	Shared	1	FALSE	FALSE	chr9-126044243-126045242	S3	R0	NA	NA	NA
chr9	126049597	126050596	412646	dELS	None	None	None	NA	NA	NA	NA	macaque	-0.270060998	300	0.327369162	Shared	1	FALSE	FALSE	chr9-126049597-126050596	S3	R0	NA	NA	NA
chr9	126052787	126053786	412647	dELS	SINE	None	MIR	NA	NA	NA	NA	cat	-0.338107997	309	0.396361683	Shared	1	FALSE	FALSE	chr9-126052787-126053786	S3	R0	NA	NA	NA
chr9	126056200	126058112	412648	PLS	Simple_repeat	group-1	(A)n	NA	NA	NA	NA	cat&cow&horse&human&macaque&mouse	3.147120228	860	0.666003345	Neuronal	6	FALSE	FALSE	chr9-126056200-126058112	S3	R3	NA	NA	NA
chr9	126058113	126060025	412649	pELS	Simple_repeat	group-1	(AGAGG)n	NA	NA	NA	NA	cat&cow&horse&human&macaque&marmoset&mouse&rat	2.352426029	816	0.536976797	Neuronal	8	FALSE	FALSE	chr9-126058113-126060025	S3	R3	NA	NA	NA
chr9	126061503	126062502	412650	dELS	LINE	other	L2b	NA	NA	NA	NA	horse	-0.286433002	335	0.398636625	Shared	1	FALSE	FALSE	chr9-126061503-126062502	S3	R0	NA	NA	NA
chr9	126065286	126066285	412651	CA	LINE	None	L2b	NA	NA	NA	NA	cat	-0.079090001	639	0.363164309	Shared	1	FALSE	FALSE	chr9-126065286-126066285	S3	R0	NA	NA	NA
chr9	126068992	126070353	412652	dELS	LINE	group-1	L1ME4a	NA	NA	NA	NA	marmoset&mouse&rat	1.217773856	807	0.488427473	Shared	3	FALSE	FALSE	chr9-126068992-126070353	S3	R0	NA	NA	NA
chr9	126070354	126071715	412653	dELS	Simple_repeat	None	(CCTCCCT)n	NA	NA	NA	NA	horse&marmoset&mouse	0.082662263	672	0.370360354	Shared	3	FALSE	FALSE	chr9-126070354-126071715	S3	R0	NA	NA	NA
chr9	126081212	126082778	412654	dELS	SINE	group-1	MIRb	NR3C1	REST	REST,PKNOX1,REST	CTCF,EHMT2,RAD21,REST,SMC3	cow&human&macaque&marmoset&mouse&rat	0.125481813	313	0.587713336	Neuronal	6	FALSE	FALSE	chr9-126081212-126082778	S3	R3	NA	NA	NA
chr9	126082779	126084345	412655	dELS	Simple_repeat	None	(T)n	NA	REST	REST,PKNOX1,REST	CTCF,EHMT2,RAD21,REST,SMC3	cat&cow&horse&human&macaque&marmoset&mouse	-0.083110403	409	0.278512068	Shared	7	FALSE	FALSE	chr9-126082779-126084345	S3	R3	NA	NA	NA
chr9	126084346	126085912	412656	dELS	LINE	group-1	L2	NA	NA	NA	NA	cow&horse&mouse&rat	1.14101659	763	0.592500309	Neuronal	4	FALSE	FALSE	chr9-126084346-126085912	S3	R0	NA	NA	NA
chr9	126087874	126089353	412657	dELS	LTR	other	MLT1C	BRD4	NA	NA	NA	cat&horse&human&marmoset	-0.121482432	344	0.689735044	Neuronal	4	FALSE	FALSE	chr9-126087874-126089353	S3	R3	NA	NA	NA
chr9	126094321	126095320	412658	CA	SINE	None	MIRb	NA	NA	NA	NA	mouse	-0.164609001	295	0.860239018	Oligodendrocytes	1	FALSE	FALSE	chr9-126094321-126095320	S3	R0	NA	NA	NA
chr9	126097339	126098338	412659	dELS	LTR	None	MLT1G	NA	NA	NA	NA	marmoset	-0.263449001	252	0.208171173	Shared	1	FALSE	FALSE	chr9-126097339-126098338	S3	R0	NA	NA	NA
chr9	126099580	126100579	412660	CA-H3K4me3	LINE	None	L1MC5	NA	NA	NA	NA	marmoset	-0.112346001	300	0.522530009	Neuronal	1	FALSE	FALSE	chr9-126099580-126100579	S3	R0	NA	NA	NA
chr9	126102860	126103859	412661	CA	LTR	None	MLT1G1	NA	NA	NA	NA	cat	-0.024525998	324	0.401996163	Shared	1	FALSE	FALSE	chr9-126102860-126103859	S3	R0	NA	NA	NA
chr9	126105061	126106060	412662	dELS	Simple_repeat	None	(CCTCTT)n	PKNOX1,SP1	NA	NA	NA	cow	1.308766997	657	0.410835031	Shared	1	FALSE	FALSE	chr9-126105061-126106060	S3	R0	NA	NA	NA
chr9	126107233	126108493	412663	dELS	None	group-1	None	NA	NA	NA	NA	cat&cow&rat	3.621743022	862	0.682574788	Shared	3	FALSE	FALSE	chr9-126107233-126108493	S3	R0	NA	NA	NA
chr9	126109444	126110443	412664	None	LTR	None	MLT1O	NA	NA	NA	NA	mouse	0.201035999	368	0.417058446	Shared	1	FALSE	FALSE	chr9-126109444-126110443	S3	R0	NA	NA	NA
chr9	126110871	126111870	412665	None	LTR	None	THE1A	NA	NA	NA	NA	horse	-0.100252997	278	0.305079009	Shared	1	FALSE	FALSE	chr9-126110871-126111870	S3	R0	NA	NA	NA
chr9	126113675	126114860	412666	None	LINE	None	L3	NA	NA	NA	NA	cow&horse&macaque&marmoset&mouse	-0.145758009	538	0.590680392	Neuronal	5	FALSE	FALSE	chr9-126113675-126114860	S3	R0	NA	NA	NA
chr9	126114861	126116047	412667	dELS	SINE	group-1	AluJr	NA	NA	NA	NA	cat&cow&horse&macaque&marmoset&mouse&rat	2.110926701	676	0.687381867	Neuronal	7	FALSE	FALSE	chr9-126114861-126116047	S3	R0	NA	NA	NA
chr9	126116456	126117455	412668	dELS	DNA	None	Charlie4a	NA	NA	NA	NA	macaque	-0.159479002	259	0.332259081	Shared	1	FALSE	FALSE	chr9-126116456-126117455	S3	R0	NA	NA	NA
chr9	126118369	126119486	412669	None	SINE	None	MIRb	NA	NA	NA	NA	cat&macaque&marmoset	-0.070338104	347	0.728437305	Inhibitory	3	FALSE	FALSE	chr9-126118369-126119486	S3	R0	NA	NA	NA
chr9	126119933	126120932	412670	None	LINE	None	L1M5	NA	NA	NA	NA	cat	0.887545998	626	0.214340807	Shared	1	FALSE	FALSE	chr9-126119933-126120932	S3	R0	NA	NA	NA
chr9	126123360	126124359	412671	CA	Simple_repeat	None	(C)n	NA	NA	NA	NA	marmoset	-0.012463003	NA	0.37863881	Shared	1	FALSE	FALSE	chr9-126123360-126124359	S2	R0	NA	NA	NA
chr9	126125647	126126646	412672	dELS	Simple_repeat	other	(GA)n	NA	NA	NA	NA	marmoset	-0.04228	278	0.439748954	Shared	1	FALSE	FALSE	chr9-126125647-126126646	S2	R0	NA	NA	NA
chr9	126128609	126129608	412673	CA-CTCF	LINE	None	L2a	NA	NA	NA	NA	horse	-0.288439	335	0.218142559	Shared	1	FALSE	FALSE	chr9-126128609-126129608	S3	R0	NA	NA	NA
chr9	126129631	126130630	412674	None	SINE	None	MIR	NA	NA	NA	NA	mouse	0.390224998	632	0.289870476	Shared	1	FALSE	FALSE	chr9-126129631-126130630	S3	R0	NA	NA	NA
chr9	126145812	126147462	412675	dELS	Simple_repeat	group-1	(TC)n	CTCF	NA	NA	CTCF,SMC3	cat&human&macaque&mouse&rat	-0.281105996	272	0.618010451	Neuronal	5	FALSE	FALSE	chr9-126145812-126147462	S3	R3	NA	NA	NA
chr9	126147463	126149113	412676	dELS	LTR	group-1	LTR16C	NA	NA	NA	NA	cat&mouse&rat	1.075651725	751	0.392465643	Shared	3	FALSE	FALSE	chr9-126147463-126149113	S3	R0	NA	NA	NA
chr9	126150763	126152344	412677	dELS	LINE	group-1	L2b	NA	NA	NA	NA	cow&human&macaque	0.477520224	701	0.603194108	Neuronal	3	FALSE	FALSE	chr9-126150763-126152344	S3	R3	NA	NA	NA
chr9	126156731	126158130	412678	dELS	Simple_repeat	group-1	(TCTT)n	CREB1,EGR1,KLF5,NR3C1,PKNOX1,RELB,SP1,SREBF2,TBR1	NA	NA	NA	human&macaque&rat	2.031731409	839	0.761434684	Excitatory	3	FALSE	FALSE	chr9-126156731-126158130	S3	R3	NA	NA	NA
chr9	126159882	126160881	412679	dELS	LTR	other	MLT1H	NA	NA	NA	NA	marmoset	-0.100076997	353	0.64238131	Neuronal	1	FALSE	FALSE	chr9-126159882-126160881	S3	R0	NA	NA	NA
chr9	126164484	126166457	412680	dELS	SINE	group-1	MIR	BCL11A,BHLHE40,BMI1,BRD4,CREB1,EGR1,KLF5,NEUROD11,NR3C1,PKNOX1,RELB,SP1,SREBF2,TBR1,ZEB2,ZNF143,ZNF24	NA	NA	MAZ	cat&cow&human&macaque&mouse&rat	0.247493413	624	0.799760609	Excitatory	6	FALSE	FALSE	chr9-126164484-126166457	S3	R3	NA	NA	NA
chr9	126169889	126170888	412681	CA	LINE	None	L2c	NA	NA	NA	NA	cat	-0.149182	295	0.729806414	Excitatory	1	FALSE	FALSE	chr9-126169889-126170888	S3	R0	NA	NA	NA
chr9	126172192	126173747	412682	CA	LINE	None	L1MC3	BCL11A,EGR1,Pol2,SP1,SREBF2,TBR1	NA	NA	NA	human&macaque	-0.140544987	321	0.78633873	Excitatory	2	FALSE	FALSE	chr9-126172192-126173747	S3	R2	NA	NA	NA
chr9	126182813	126184195	412683	dELS	Simple_repeat	group-1	(CTTC)n	NA	NA	NA	NA	cat&cow&horse&macaque&mouse&rat	2.077679671	761	0.581166284	Neuronal	6	FALSE	FALSE	chr9-126182813-126184195	S3	R0	NA	NA	NA
chr9	126185432	126186431	412684	None	LINE	None	L1MC5a	NA	NA	NA	NA	mouse	-0.001930999	344	0.487280906	Shared	1	FALSE	FALSE	chr9-126185432-126186431	S3	R0	NA	NA	NA
chr9	126203606	126205170	412685	dELS	Simple_repeat	None	(TG)n	NA	NA	NA	NA	cat&macaque&mouse&rat	-0.14990607	309	0.576728187	Shared	4	FALSE	FALSE	chr9-126203606-126205170	S3	R0	NA	NA	NA
chr9	126205171	126206736	412686	dELS	LTR	group-1	MLT1B	NA	NA	NA	NA	cat&horse&macaque&marmoset&mouse&rat	1.32771712	716	0.558724136	Neuronal	6	FALSE	FALSE	chr9-126205171-126206736	S3	R0	NA	NA	NA
chr9	126208946	126210072	412687	CA	LINE	None	L1M6	NA	NA	NA	NA	cat&cow&mouse&rat	0.082373558	410	0.28849812	Shared	4	FALSE	FALSE	chr9-126208946-126210072	S3	R0	NA	NA	NA
chr9	126210532	126211989	412688	CA	LINE	other	L2	NA	NA	NA	NA	cow&marmoset	0.00633676	278	0.700878459	Excitatory	2	FALSE	FALSE	chr9-126210532-126211989	S3	R0	NA	NA	NA
chr9	126217662	126218661	412689	dELS	None	group-1	None	NA	NA	NA	NA	macaque	-0.328201001	278	0.380928715	Shared	1	FALSE	FALSE	chr9-126217662-126218661	S3	R0	NA	NA	NA
chr9	126219124	126220123	412690	dELS	LINE	group-1	L2	NA	NA	NA	NA	cat	0.233531001	530	0.159348374	Shared	1	FALSE	FALSE	chr9-126219124-126220123	S3	R0	NA	NA	NA
chr9	126222649	126223648	412691	dELS	None	other	None	NA	NA	NA	NA	marmoset	0.296952	712	0.167702014	Shared	1	FALSE	FALSE	chr9-126222649-126223648	S3	R0	NA	NA	NA
chr9	126226563	126228065	412692	dELS	Simple_repeat	None	(CTGTCC)n	NA	NA	CHD4	SMC3	human&macaque&mouse	0.473395873	579	0.39788488	Shared	3	FALSE	FALSE	chr9-126226563-126228065	S3	R3	NA	NA	NA
chr9	126228066	126229568	412693	dELS	DNA	group-1	MADE2	BHLHE41,BRD4,CHD4,CREM,CTCF,EWSR1,KAT2B,MAZ,MEIS2,NEUROD11,NFIC,PKNOX1,Pol2,POU3F2,PRDM15,RELB,SIN3A,SKIL,SMARCA5,SMC3,TARDBP,TRIM28,ZEB1,ZNF384	CTCF	ASH1L,BMI1,BRD4,CHD4,CTCF,DEAF1,EWSR1,GMEB1,HCFC1,MAZ,NFIC,REST,PKNOX1,PRDM15,REST,SIN3A,SMARCA5,SOX8,SP1,SREBF2,TRIM28,ZEB2,ZFP91,ZHX1,ZNF24	ARID3A,ARNT,BMI1,BRD4,CHD4,CTCF,EWSR1,GMEB1,NEUROD1,NONO,NR2F2,OLIG2,Pol2,RAD21,RB1,SKIL,SMARCA5,SMC3,SP1,TRIM28,YY1,ZFP91,ZNF24	cat&cow&horse&human&macaque&mouse&rat	-0.032216234	560	0.355696895	Shared	7	FALSE	FALSE	chr9-126228066-126229568	S3	R3	NA	NA	NA
chr9	126234884	126236783	412694	dELS	LTR	group-1	MLT1G	NA	NA	NA	NA	cat&cow&horse&macaque&marmoset&mouse&rat	2.422343157	830	0.595111048	Shared	7	FALSE	FALSE	chr9-126234884-126236783	S3	R0	NA	NA	NA
chr9	126251109	126252108	412695	None	DNA	None	MER33	NA	NA	NA	NA	cow	0.012795002	NA	0.459210083	Shared	1	FALSE	FALSE	chr9-126251109-126252108	S3	R0	NA	NA	NA
chr9	126252399	126253398	412696	None	LINE	None	L1M8	NA	NA	NA	NA	cow	-0.061784998	350	0.92142267	Microglia	1	FALSE	FALSE	chr9-126252399-126253398	S3	R0	NA	NA	NA
chr9	126264376	126265375	412697	None	LINE	None	L1ME3Cz	NA	NA	NA	NA	rat	0.052531	358	0.51241419	Shared	1	FALSE	FALSE	chr9-126264376-126265375	S3	R0	NA	NA	NA
chr9	126266488	126267487	412698	CA	DNA	None	MER5B	NA	NA	NA	NA	horse	-0.019189001	410	0.440435465	Shared	1	FALSE	FALSE	chr9-126266488-126267487	S3	R0	NA	NA	NA
chr9	126268502	126269501	412699	dELS	Simple_repeat	None	(TG)n	NA	NA	NA	NA	macaque	-0.060609001	295	0.235717069	Shared	1	FALSE	FALSE	chr9-126268502-126269501	S3	R0	NA	NA	NA
chr9	126270066	126271414	412700	CA	LTR	None	LTR79	NA	NA	NA	NA	cat&cow	0.034134174	300	0.322286081	Shared	2	FALSE	FALSE	chr9-126270066-126271414	S3	R0	NA	NA	NA
chr9	126274419	126275619	412701	pELS	LINE	None	L2b	NA	NA	BMI1,BRD4,CHD4,CTCF,GMEB1,HCFC1,MAZ,NFIB,NFIC,NR3C1,REST,PKNOX1,Pol2,PRDM15,REST,SIN3A,SMC3,SOX8,SP1,SREBF2,SRF,TCF12,YY1,ZEB1,ZEB2,ZFP91,ZHX1,ZNF24	ARID1B,ARID3A,ARNT,ASH2L,ATF7,BHLHE41,BMI1,BRD4,CC2D1A,CHD4,CLOCK,DPF2,GMEB1,KAT2B,KDM4A,MEF2A,MEIS2,MITF,NFIC,NONO,NR3C1,OLIG2,Pol2,RAD21,RELB,SKIL,SMC3,SOX8,SP1,TCF12,TRIM28,YY1,ZEB1,ZEB2,ZFP91,ZHX1,ZNF24,ZNF384	cat&cow&horse&human&macaque&marmoset&mouse&rat	-0.109469608	290	0.657623986	Shared	8	FALSE	FALSE	chr9-126274419-126275619	S3	R3	NA	NA	NA
chr9	126275620	126276820	412702	PLS	Simple_repeat	group-1	(CACA)n	NA	REST	BMI1,BRD4,CHD4,CTCF,GMEB1,HCFC1,MAZ,NFIB,NFIC,NR3C1,REST,PKNOX1,Pol2,PRDM15,REST,SIN3A,SMC3,SOX8,SP1,SREBF2,SRF,TCF12,YY1,ZEB1,ZEB2,ZFP91,ZHX1,ZNF24	OLIG2	cat&cow&horse&human&macaque&marmoset&mouse&rat	1.516764368	839	0.734344124	Oligodendrocytes	8	FALSE	TRUE	chr9-126275620-126276820	S3	R3	NA	NA	NA
chr9	126283188	126284187	412703	CA	SINE	None	AluSx	NA	NA	NA	NA	marmoset	-0.098747999	259	0.412804686	Shared	1	FALSE	FALSE	chr9-126283188-126284187	S3	R0	NA	NA	NA
chr9	126287993	126289098	412704	CA	SINE	None	AluSq2	NA	NA	NA	NA	cat&macaque&marmoset	0.504040686	545	0.556266411	Shared	3	FALSE	FALSE	chr9-126287993-126289098	S3	R0	NA	NA	NA
chr9	126293131	126294288	412705	dELS	LINE	group-1	L2c	NA	NA	NA	NA	mouse&rat	-0.187604489	309	0.841843229	Microglia	2	FALSE	FALSE	chr9-126293131-126294288	S3	R0	NA	NA	NA
chr9	126294289	126295446	412706	dELS	SINE	group-1	MIRb	NA	NA	NA	NA	cow&mouse&rat	0.618391189	588	0.476215075	Shared	3	FALSE	FALSE	chr9-126294289-126295446	S3	R0	NA	NA	NA
chr9	126295693	126296988	412707	pELS	Simple_repeat	None	(ACCCTG)n	NA	NA	NA	NA	macaque&marmoset	-0.162731481	309	0.450014418	Shared	2	FALSE	FALSE	chr9-126295693-126296988	S3	R0	NA	NA	NA
chr9	126297844	126299032	412708	PLS	LINE	group-1	L2b	NA	NA	ASH1L,ASH2L,BHLHE41,BMI1,BRD4,CHD4,CREB1,CTCF,DEAF1,EGR1,EWSR1,GMEB1,HCFC1,MAZ,NFIB,NFIC,NR2F1,NR3C1,REST,OLIG2,PKNOX1,Pol2,PRDM15,RELB,REST,SIN3A,SMC3,SOX10,SOX8,SP1,SREBF2,SRF,TARDBP,TCF12,TRIM28,YY1,ZEB1,ZEB2,ZFP91,ZNF143,ZNF24	ARID1B,ARID3A,ASH1L,ATF7,BHLHE40,BHLHE41,BMI1,BRCA1,BRD4,CC2D1A,CHD4,CLOCK,CREM,DPF2,EGR1,EHMT2,EWSR1,GATA4,GMEB1,HNRNPK,KAT2B,KDM4A,MAZ,MEF2A,MITF,NCOA2,NCOR1,NEUROD1,NFIB,NFIC,NONO,NR2F2,NR3C1,OLIG2,Pol2,RAD21,RB1,RELB,SIN3B,SKIL,SMARCA5,SMC3,SOX8,SP1,TAF1,TCF12,TDP43,TRIM28,YBX1,YY1,ZBTB7B,ZEB1,ZEB2,ZFP91,ZHX1,ZNF24,ZNF318	cat&human&macaque&marmoset	2.841544986	789	0.673603232	Shared	4	FALSE	FALSE	chr9-126297844-126299032	S3	R3	NA	NA	NA
chr9	126299033	126300222	412709	pELS	SINE	group-1	AluSx	NA	NA	ASH1L,ASH2L,BHLHE41,BMI1,BRD4,CHD4,CREB1,CTCF,DEAF1,EGR1,EWSR1,GMEB1,HCFC1,MAZ,NFIB,NFIC,NR2F1,NR3C1,REST,OLIG2,PKNOX1,Pol2,PRDM15,RELB,REST,SIN3A,SMC3,SOX10,SOX8,SP1,SREBF2,SRF,TARDBP,TCF12,TRIM28,YY1,ZEB1,ZEB2,ZFP91,ZNF143,ZNF24	ARID1B,ARID3A,ASH1L,ATF7,BHLHE40,BHLHE41,BMI1,BRCA1,BRD4,CC2D1A,CHD4,CLOCK,CREM,DPF2,EGR1,EHMT2,EWSR1,GATA4,GMEB1,HNRNPK,KAT2B,KDM4A,MAZ,MEF2A,MITF,NCOA2,NCOR1,NEUROD1,NFIB,NFIC,NONO,NR2F2,NR3C1,OLIG2,Pol2,RAD21,RB1,RELB,SIN3B,SKIL,SMARCA5,SMC3,SOX8,SP1,TAF1,TCF12,TDP43,TRIM28,YBX1,YY1,ZBTB7B,ZEB1,ZEB2,ZFP91,ZHX1,ZNF24,ZNF318	macaque&mouse	0.0606	347	0.592261626	Shared	2	FALSE	FALSE	chr9-126299033-126300222	S3	R0	NA	NA	NA
chr9	126300999	126302732	412710	dELS	LINE	group-1	L1ME3G	CTCF	CTCF	ASH1L,ASH2L,BMI1,BRD4,CHD4,CREB1,CTCF,EWSR1,GMEB1,HCFC1,MAZ,NFIB,NFIC,NR3C1,REST,OLIG2,PKNOX1,Pol2,RELB,REST,SIN3A,SOX8,SP1,SREBF2,TARDBP,TCF12,YY1,ZEB1,ZEB2,ZFP91,ZHX1,ZNF24	ARID1B,ARID3A,BMI1,BRCA1,BRD4,CC2D1A,CHD4,CLOCK,CREM,CTCF,DPF2,EWSR1,GATAD2A,GMEB1,KDM4A,NEUROD1,NFIB,NONO,OLIG2,Pol2,RAD21,SIX4,SMARCA5,SMC3,SOX8,TRIM28,ZBTB7B,ZEB1,ZFP91,ZHX1,ZNF24	cat&cow&horse&human&macaque&marmoset&rat	0.617960782	713	0.682012085	Shared	7	FALSE	FALSE	chr9-126300999-126302732	S3	R3	NA	NA	NA
chr9	126303133	126304132	412711	dELS	LTR	None	LTR39	NA	NA	NA	NA	cat	-0.030984999	309	0.573234453	Shared	1	FALSE	FALSE	chr9-126303133-126304132	S3	R0	NA	NA	NA
chr9	126304781	126306641	412712	dELS	SINE	group-2	MIR	NA	NA	NA	NA	cat&horse	-0.010761418	321	0.629762904	Shared	2	FALSE	FALSE	chr9-126304781-126306641	S3	R0	NA	NA	NA
chr9	126307122	126308351	412713	dELS	SINE	None	AluJb	NA	NA	ASH1L,ASH2L,BCL11A,BHLHE40,BMI1,BRD4,CHD4,CLOCK,CREB1,CTCF,DEAF1,E2F1,EGR1,EWSR1,GABPB1,GMEB1,HCFC1,NFIB,NR2F1,NR3C1,REST,OLIG2,PKNOX1,Pol2,PRDM15,RELB,REST,SIN3A,SMC3,SOX10,SOX8,SP1,SREBF2,SRF,TARDBP,TCF12,TRIM28,YY1,ZEB1,ZEB2,ZFP91,ZHX1,ZNF143,ZNF24	ARID1B,ARID3A,ASH2L,ATF7,BCL11A,BHLHE41,BMI1,BRCA1,BRD4,CC2D1A,CHD4,CLOCK,CREM,DPF2,E2F1,EGR1,EHMT2,EWSR1,FOXK2,GMEB1,KAT2B,KDM4A,KLF5,MAZ,MEF2A,MITF,NCOA2,NCOR1,NEUROD1,NFIC,NONO,NR2F2,NR3C1,OLIG2,Pol2,RAD21,RB1,RELB,SIN3A,SIN3B,SKIL,SMARCA5,SMC3,SOX8,SP1,SP4,SREBF2,TAF1,TCF12,TDP43,TRIM28,YBX1,ZBTB7B,ZEB1,ZEB2,ZFP91,ZHX1,ZNF24,ZNF318	cat&cow&horse&human&macaque&marmoset&mouse	0.142631709	448	0.757099504	Oligodendrocytes	7	FALSE	FALSE	chr9-126307122-126308351	S3	R3	NA	NA	NA
chr9	126314277	126315276	412714	None	LINE	None	L2a	NA	NA	NA	NA	horse	-0.151201001	290	0.418757141	Shared	1	FALSE	FALSE	chr9-126314277-126315276	S3	R0	NA	NA	NA
chr9	126315930	126317068	412715	dELS	LTR	None	MER50	NA	NA	NA	NA	macaque&marmoset	0.078431957	295	0.750692958	Oligodendrocytes	2	FALSE	FALSE	chr9-126315930-126317068	S3	R0	NA	NA	NA
chr9	126317135	126318176	412716	dELS	LINE	other	L1MC1	NA	CTCF	NA	CTCF,RAD21	human&macaque	0.035567178	259	0.633313501	Shared	2	FALSE	FALSE	chr9-126317135-126318176	S3	R2	NA	NA	NA
chr9	126318308	126319764	412717	dELS	LINE	None	L2a	NA	NA	ZEB2	DPF2,SKIL,SOX8,TAF1,ZFP91,ZKSCAN1	human&macaque&marmoset	-0.041389155	278	0.653187601	Shared	3	FALSE	FALSE	chr9-126318308-126319764	S3	R2	NA	NA	NA
chr9	126319765	126321222	412718	dELS	LINE	None	L1ME4a	NA	NA	NA	OLIG2	horse&human	0.305853223	386	0.386699278	Shared	2	FALSE	FALSE	chr9-126319765-126321222	S3	R3	NA	NA	NA
chr9	126323925	126325026	412719	None	LINE	None	L1ME4a	NA	NA	NA	NA	mouse&rat	0.371745917	386	0.453618541	Shared	2	FALSE	FALSE	chr9-126323925-126325026	S3	R0	NA	NA	NA
chr9	126326353	126327652	412720	PLS	Simple_repeat	group-1	(GGCG)n	NA	NA	GMEB1,REST,RELB,SOX8,YY1,ZEB2,ZFP91,ZHX1,ZNF24	GMEB1,KDM4A,OLIG2,Pol2,SMC3	cat&cow&horse&human&macaque&marmoset&mouse&rat	1.569575387	764	0.366931887	Shared	8	FALSE	FALSE	chr9-126326353-126327652	S3	R3	NA	NA	NA
chr9	126329431	126330581	412721	dELS	DNA	group-1	MER5A	NA	NA	NA	SKIL	macaque&mouse&rat	0.551732406	529	0.470565285	Shared	3	FALSE	FALSE	chr9-126329431-126330581	S3	R0	NA	NA	NA
chr9	126331351	126332882	412722	dELS	LINE	group-1	L2c	NA	NA	NA	NA	cat&cow&horse	0.006054178	353	0.387140672	Shared	3	FALSE	FALSE	chr9-126331351-126332882	S3	R0	NA	NA	NA
chr9	126334737	126336078	412723	dELS	None	group-1	None	NA	BRD4,REST,SP1	ZEB2	ARID3A,Pol2,SKIL,SMC3,TAF1,TRIM28,YY1,ZNF24	cow&human&macaque&marmoset&rat	0.52702161	545	0.534772378	Shared	5	FALSE	FALSE	chr9-126334737-126336078	S3	R3	NA	NA	NA
chr9	126336079	126337421	412724	dELS	DNA	group-1	UCON80	NA	REST,SP1	ZEB2	ARID3A,Pol2,SKIL,SMC3,TAF1,TRIM28,YY1,ZNF24	human&macaque&marmoset&mouse&rat	1.430705141	694	0.615213368	Shared	5	FALSE	FALSE	chr9-126336079-126337421	S3	R3	NA	NA	NA
chr9	126337432	126338771	412725	dELS	Simple_repeat	other	(TC)n	NA	BRD4,REST,SP1	ASH1L,ASH2L,BCL11B,BHLHE40,BMI1,BRD4,CHD4,CLOCK,CREB1,CTCF,DEAF1,EGR1,EWSR1,GMEB1,HCFC1,MAZ,NFIB,NFIC,NR2F1,NR3C1,REST,OLIG2,PKNOX1,Pol2,PRDM15,RELB,REST,SIN3A,SMC3,SOX10,SOX8,SP1,SREBF2,SRF,TCF12,TRIM28,YY1,ZEB1,ZEB2,ZFP91,ZHX1,ZNF143,ZNF24	ARID1B,ARID3A,ARNT,ASCL1,ASH1L,ASH2L,ATF7,BCL11A,BHLHE40,BRCA1,BRD4,CC2D1A,CHD4,CLOCK,CREM,CTCF,DPF2,E2F1,EED,EHMT2,EWSR1,EZH2,GMEB1,KAT2B,KDM4A,MAZ,MEF2A,MEIS2,MITF,NCOA2,NCOR1,NFIB,NFIC,NONO,NR2F2,OLIG2,Pol2,RAD21,RB1,RELB,REST,SIN3A,SIN3B,SKIL,SMARCA5,SMC3,SOX8,SP1,SP4,SREBF2,TAF1,TBR1,TCF12,TDP43,TRIM28,YBX1,YY1,ZBTB7B,ZEB1,ZEB2,ZFP91,ZHX1,ZKSCAN1,ZNF143,ZNF207,ZNF24,ZNF318,ZNF384,ZNF407,ZNF592	cat&cow&horse&human&macaque&marmoset&mouse&rat	1.434870149	653	0.605095785	Shared	8	FALSE	FALSE	chr9-126337432-126338771	S3	R3	NA	NA	NA
chr9	126338772	126340112	412726	dELS	SINE	group-1	MIRb	NA	REST,SP1	BRD4,ZEB1,ZEB2	DPF2,TAF1,YY1,ZNF24	cow&horse&human&macaque&marmoset	0.65658091	478	0.628063763	Shared	5	FALSE	FALSE	chr9-126338772-126340112	S3	R3	NA	NA	NA
chr9	126342212	126343432	412727	dELS	DNA	other	Tigger14a	NA	REST,SP1	NA	BHLHE41	human&macaque&marmoset&rat	0.597294844	616	0.798911589	Microglia	4	FALSE	FALSE	chr9-126342212-126343432	S3	R3	NA	NA	NA
chr9	126343738	126344737	412728	dELS	LTR	None	MSTD	NA	NA	OLIG2	NA	cow	-0.058966001	284	0.421438722	Shared	1	FALSE	FALSE	chr9-126343738-126344737	S3	R0	NA	NA	NA
chr9	126345791	126347765	412729	dELS	Simple_repeat	group-1	(GGACGTG)n	EGR1	BRD4,CHD4,PRDM15,RELB,REST,SP1	BRD4,ZFP91,ZNF24	ARID1B,CREM,DPF2,NR3C1,OLIG2,Pol2,RELB,SMARCA5,ZHX1	cat&cow&horse&human&macaque&marmoset	-0.182758987	313	0.830612335	Microglia	6	FALSE	FALSE	chr9-126345791-126347765	S3	R3	NA	NA	NA
chr9	126347766	126349740	412730	dELS	LINE	other	L1MD1	NA	BRD4,CHD4,PRDM15,RELB,REST,SP1	BRD4,ZFP91,ZNF24	ARID1B,CREM,DPF2,NR3C1,OLIG2,Pol2,RELB,SMARCA5,ZHX1	cat&cow&horse&human&macaque&marmoset&mouse&rat	0.028176202	562	0.859924663	Microglia	8	FALSE	FALSE	chr9-126347766-126349740	S3	R3	NA	NA	NA
chr9	126353402	126354401	412731	dELS	LINE	other	L1ME3G	NA	NA	NA	NA	marmoset	-0.001745001	295	0.569655394	Shared	1	FALSE	FALSE	chr9-126353402-126354401	S3	R0	NA	NA	NA
chr9	126354566	126355922	412732	dELS	LINE	group-2	L1MB5	NA	REST,SP1	NA	NA	cat&horse&human&macaque&marmoset	-0.076904202	400	0.776370911	Microglia	5	FALSE	FALSE	chr9-126354566-126355922	S3	R3	NA	NA	NA
chr9	126355923	126357279	412733	dELS	LINE	group-2	L1ME1	NA	NA	NA	NA	cat&marmoset	-0.060382462	313	0.476748039	Shared	2	FALSE	FALSE	chr9-126355923-126357279	S3	R0	NA	NA	NA
chr9	126358321	126359320	412734	None	LINE	None	L1ME1	NA	NA	NA	NA	horse	0.153502001	313	0.341934468	Shared	1	FALSE	FALSE	chr9-126358321-126359320	S3	R0	NA	NA	NA
chr9	126363455	126364759	412735	dELS	SINE	group-1	AluY	NA	NA	ZFP91	NA	cat&human&macaque&marmoset&mouse&rat	0.455716475	659	0.347306663	Shared	6	FALSE	FALSE	chr9-126363455-126364759	S3	R3	NA	NA	NA
chr9	126364760	126366064	412736	dELS	LINE	other	L2b	NA	NA	BRD4,CTCF	CHD4,CTCF,SMC3	cow&horse&macaque	-0.181943296	NA	0.532678634	Shared	3	FALSE	FALSE	chr9-126364760-126366064	S3	R0	NA	NA	NA
chr9	126366288	126367884	412737	dELS	SINE	other	MIRb	NA	REST,SP1	ASH1L,ASH2L,BHLHE40,BRD4,CHD4,HCFC1,NR2F1,NR3C1,REST,PKNOX1,Pol2,PRDM15,RELB,REST,SIN3A,SMARCA5,SOX8,SP1,SREBF2,TCF12,TRIM28,ZEB1,ZEB2,ZFP91,ZNF24	ARID1B,ARID3A,ASH1L,ASH2L,ATF7,BHLHE41,BRD4,CHD4,DPF2,EWSR1,GMEB1,KDM4A,MEF2A,MEIS2,MITF,NEUROD1,NFIB,NFIC,NONO,NR2F2,NR3C1,OLIG2,Pol2,RAD21,RB1,RELB,SIX4,SKIL,SMARCA5,SMC3,SOX8,SP1,SREBF2,TAF1,TRIM28,ZBTB7B,ZEB1,ZEB2,ZFP91,ZHX1,ZNF24,ZNF318	cat&cow&human&macaque&marmoset	-0.208135879	324	0.609345009	Shared	5	FALSE	FALSE	chr9-126366288-126367884	S3	R3	NA	NA	NA
chr9	126367885	126369481	412738	dELS	LINE	other	L1ME3Cz	NA	NA	NA	NA	cow&macaque	-0.130539762	338	0.392005601	Shared	2	FALSE	FALSE	chr9-126367885-126369481	S3	R0	NA	NA	NA
chr9	126370706	126372072	412739	dELS	LINE	other	L1MB7	NA	NA	NA	NA	cat&cow&horse&mouse	-0.091260424	313	0.458446589	Shared	4	FALSE	FALSE	chr9-126370706-126372072	S3	R0	NA	NA	NA
chr9	126372073	126373440	412740	dELS	SINE	group-1	MIRb	NA	NA	NA	GMEB1	cat&cow&mouse	-0.094633772	284	0.656570635	Shared	3	FALSE	FALSE	chr9-126372073-126373440	S3	R0	NA	NA	NA
chr9	126373983	126375034	412741	dELS	LINE	other	HAL1	NA	NA	CHD4,REST,REST,SREBF2,ZEB2	OLIG2,SMC3,ZEB2	cat&cow&human&macaque&marmoset&mouse	-0.200090305	353	0.659788241	Shared	6	FALSE	FALSE	chr9-126373983-126375034	S3	R3	NA	NA	NA
chr9	126375035	126376087	412742	dELS	LINE	other	HAL1	NA	BRD4,CTCF,PRDM15,REST,SP1	HCFC1,REST,PKNOX1,REST,ZEB2	ARID3A,ATF7,BCL11A,BMI1,BRCA1,BRD4,CC2D1A,CHD4,CLOCK,DPF2,EWSR1,FOXK2,GMEB1,KAT2B,MITF,NCOR1,NEUROD1,NONO,NR2F2,NR3C1,OLIG2,Pol2,RAD21,RELB,SIN3B,SKIL,SMC3,SOX8,TCF12,TDP43,TRIM28,YBX1,ZBTB7B,ZEB2,ZFP91,ZNF24,ZNF318	cow&human&macaque&marmoset&mouse	-0.122048433	284	0.74133458	Microglia	5	FALSE	FALSE	chr9-126375035-126376087	S3	R3	NA	NA	NA
chr9	126376142	126377244	412743	dELS	Simple_repeat	other	(CCT)n	NA	BRD4,CHD4,PRDM15,RELB,REST,SP1	ASH1L,ASH2L,BHLHE40,BMI1,BRD4,CHD4,CREB1,DEAF1,EGR1,GMEB1,HCFC1,NFIB,NR3C1,REST,OLIG2,PKNOX1,Pol2,PRDM15,RELB,REST,SIN3A,SOX10,SOX8,SP1,SREBF2,SRF,YY1,ZEB1,ZEB2,ZFP91	ARID3A,ATF7,BCL11A,BMI1,BRCA1,BRD4,CC2D1A,CHD4,CLOCK,DPF2,EWSR1,FOXK2,GMEB1,KAT2B,MITF,NCOR1,NEUROD1,NONO,NR2F2,NR3C1,OLIG2,Pol2,RAD21,RELB,SIN3B,SKIL,SMC3,SOX8,TCF12,TDP43,TRIM28,YBX1,ZBTB7B,ZEB2,ZFP91,ZNF24,ZNF318	cat&horse&human&macaque&marmoset&mouse&rat	-0.151196736	284	0.718621016	Oligodendrocytes	7	FALSE	FALSE	chr9-126376142-126377244	S3	R3	NA	NA	NA
chr9	126377245	126378347	412744	dELS	LINE	None	L2b	NA	NA	ASH1L,ASH2L,BCL11B,BHLHE41,BMI1,BRD4,CHD4,CLOCK,CREB1,DEAF1,EGR1,EWSR1,GABPB1,GMEB1,HCFC1,MAZ,NFIB,NR2F1,NR3C1,REST,OLIG2,PKNOX1,Pol2,PRDM15,RELB,REST,SIN3A,SMC3,SOX10,SOX8,SP1,SREBF2,SRF,TARDBP,TCF12,TRIM28,YY1,ZEB1,ZEB2,ZFP91,ZNF143,ZNF24	ARID1B,ARID3A,ASH1L,ATF7,BCL11A,BHLHE41,BMI1,BRCA1,BRD4,CC2D1A,CHD4,CLOCK,CREB1,CREM,DPF2,E2F1,EED,EGR1,EWSR1,GMEB1,KAT2B,KDM4A,KLF5,MEF2A,MEIS2,MITF,NCOA2,NCOR1,NEUROD1,NFIB,NFIC,NONO,NR3C1,OLIG2,PKNOX1,Pol2,RAD21,RB1,RELB,SIN3A,SIN3B,SKIL,SMARCA5,SMC3,SOX8,SP1,SREBF2,TAF1,TBR1,TCF12,TDP43,TRIM28,YBX1,ZBTB7B,ZEB1,ZEB2,ZFP91,ZHX1,ZNF24,ZNF318,ZNF407	cat&horse&human&macaque&marmoset&mouse&rat	-0.30093835	300	0.775645967	Oligodendrocytes	7	FALSE	FALSE	chr9-126377245-126378347	S3	R3	NA	NA	NA
chr9	126379436	126380852	412745	dELS	None	group-1	None	NA	NA	REST,Pol2	NA	cat&cow&horse&macaque&marmoset&mouse	-0.079922375	569	0.669784235	Shared	6	FALSE	FALSE	chr9-126379436-126380852	S3	R0	NA	NA	NA
chr9	126380853	126382270	412746	dELS	Simple_repeat	group-1	(TTTA)n	NA	NA	NA	NA	cat&macaque&marmoset&mouse	0.799073353	628	0.51154465	Shared	4	FALSE	TRUE	chr9-126380853-126382270	S3	R0	NA	NA	NA
chr9	126382538	126383537	412747	dELS	None	group-1	None	NA	NA	NA	NA	cow	1.383062992	866	0.491419361	Shared	1	FALSE	FALSE	chr9-126382538-126383537	S3	R0	NA	NA	NA
chr9	126383764	126384763	412748	dELS	SINE	group-1	AluSx1	NA	NA	NA	SMARCA5	rat	0.556407	541	0.683958664	Shared	1	FALSE	FALSE	chr9-126383764-126384763	S3	R0	NA	NA	NA
chr9	126384936	126386166	412749	dELS	LINE	group-1	L2a	NA	NA	BRD4,CHD4,CTCF,HCFC1,NR3C1,REST,RELB,REST,SOX8,SREBF2,TCF12,YY1,ZEB1,ZEB2,ZFP91	CTCF,DPF2,EWSR1,GMEB1,NEUROD1,NONO,OLIG2,Pol2,RAD21,SMARCA5,SMC3,TRIM28,YY1,ZNF24	cat&horse&human&macaque&marmoset&mouse	0.162829406	434	0.658753705	Shared	6	FALSE	FALSE	chr9-126384936-126386166	S3	R3	NA	NA	NA
chr9	126386167	126387397	412750	dELS	None	group-1	None	NA	BRD4,PRDM15,REST,SP1	BRD4,CHD4,CTCF,HCFC1,NR3C1,REST,RELB,REST,SOX8,SREBF2,TCF12,YY1,ZEB1,ZEB2,ZFP91	CTCF,DPF2,EWSR1,GMEB1,NEUROD1,NONO,OLIG2,Pol2,RAD21,SMARCA5,SMC3,TRIM28,YY1,ZNF24	cat&horse&human&macaque&marmoset&mouse	0.575423226	574	0.6391931	Shared	6	FALSE	TRUE	chr9-126386167-126387397	S3	R3	NA	NA	NA
chr9	126389343	126390646	412751	dELS	LINE	group-1	L1MC5a	NA	PRDM15,REST,SP1	NA	NA	cow&human&macaque	0.143128067	678	0.718612939	Microglia	3	FALSE	FALSE	chr9-126389343-126390646	S3	R3	NA	NA	NA
chr9	126392341	126393690	412752	dELS	LTR	None	MLT1K	NA	REST	HCFC1,OLIG2,ZFP91	DPF2,EWSR1,GMEB1,SMC3,TDP43,ZNF24	human&macaque&marmoset	-0.286354075	309	0.352957952	Shared	3	FALSE	FALSE	chr9-126392341-126393690	S3	R2	NA	NA	NA
chr9	126394908	126396303	412753	dELS	None	None	None	NA	NA	NA	SMC3	cat&horse&human&macaque&marmoset&mouse	0.302371766	624	0.554634231	Neuronal	6	FALSE	FALSE	chr9-126394908-126396303	S3	R3	NA	NA	NA
chr9	126397887	126399869	412754	dELS	LINE	group-1	L3	BHLHE41,CLOCK,CTCF,EWSR1,NEUROD11,SMARCA5	CHD4,CTCF	ASH1L,ASH2L,BCL11B,BHLHE41,BMI1,BRD4,CHD4,CTCF,E2F1,EGR1,EWSR1,GABPB1,GMEB1,HCFC1,MAZ,NR3C1,REST,OLIG2,PKNOX1,Pol2,PRDM15,RELB,REST,SIN3A,SMARCA5,SMC3,SOX8,SREBF2,TARDBP,TCF12,TRIM28,ZEB1,ZEB2,ZFP91,ZHX1,ZNF24	ARID1B,ARID3A,ARNT,ASH1L,ASH2L,BHLHE41,BRD4,CC2D1A,CHD4,CREB1,CTCF,DPF2,EGR1,EWSR1,GMEB1,KAT2B,MITF,NEUROD1,NONO,NR2F2,OLIG2,PKNOX1,Pol2,RAD21,SMARCA5,SMC3,SOX8,SP1,SREBF2,TDP43,TRIM28,YY1,ZBTB7B,ZEB1,ZEB2,ZFP91,ZHX1,ZKSCAN1,ZNF24	cat&cow&horse&human&macaque&marmoset&mouse&rat	-0.054335351	512	0.360058857	Shared	8	FALSE	FALSE	chr9-126397887-126399869	S3	R3	NA	NA	NA
chr9	126400138	126401137	412755	dELS	LINE	None	L3	NA	NA	NA	NA	cat	-0.506941998	290	0.161928694	Shared	1	FALSE	FALSE	chr9-126400138-126401137	S3	R0	NA	NA	NA
chr9	126402683	126404063	412756	dELS	SINE	None	AluSz	NA	NA	NA	NA	cow&macaque&marmoset	-0.320140476	259	0.45234177	Shared	3	FALSE	FALSE	chr9-126402683-126404063	S3	R0	NA	NA	NA
chr9	126404128	126405257	412757	dELS	SINE	None	MIR	NA	NA	NA	NA	macaque&marmoset&mouse	0.46117876	635	0.522027989	Shared	3	FALSE	FALSE	chr9-126404128-126405257	S3	R0	NA	NA	NA
chr9	126405767	126407179	412758	pELS	SINE	group-1	MIRb	NA	NA	NA	NA	cat&cow&horse&human&macaque&marmoset&rat	0.625068648	619	0.430848558	Shared	7	FALSE	FALSE	chr9-126405767-126407179	S3	R3	NA	NA	NA
chr9	126407772	126408962	412759	PLS	None	group-1	None	NA	SP1	NA	NA	cat&horse&human&macaque&marmoset&mouse	1.351401324	781	0.746799978	Astrocytes	6	FALSE	FALSE	chr9-126407772-126408962	S3	R3	NA	NA	NA
chr9	126410128	126411127	412760	pELS	SINE	group-1	AluSg	NA	NA	NA	NA	horse	-0.190331999	466	0.228842018	Shared	1	FALSE	FALSE	chr9-126410128-126411127	S3	R0	NA	NA	NA
chr9	126411301	126412373	412761	dELS	LINE	group-1	L2a	NA	NA	NA	NA	cat&mouse	1.138258155	658	0.389736249	Shared	2	FALSE	FALSE	chr9-126411301-126412373	S3	R0	NA	NA	NA
chr9	126412374	126413446	412762	dELS	LINE	group-1	L1M5	NA	NA	NA	NA	cat&cow&mouse	-0.453712952	278	0.352101695	Shared	3	FALSE	FALSE	chr9-126412374-126413446	S3	R0	NA	NA	NA
chr9	126413862	126414861	412763	dELS	Simple_repeat	group-1	(TTTA)n	NA	NA	NA	NA	macaque	0.742199998	742	0.353229402	Shared	1	FALSE	FALSE	chr9-126413862-126414861	S3	R0	NA	NA	NA
chr9	126415368	126416450	412764	dELS	LINE	None	L2a	CREB1	NA	NA	NA	cat&cow&human&marmoset	-0.089382272	392	0.325716366	Shared	4	FALSE	FALSE	chr9-126415368-126416450	S3	R3	NA	NA	NA
chr9	126416451	126417533	412765	dELS	LINE	None	L3b	CREB1	NA	NA	NA	cat&human&marmoset	-0.235914128	304	0.637177048	Shared	3	FALSE	FALSE	chr9-126416451-126417533	S3	R3	NA	NA	NA
chr9	126417717	126418894	412766	dELS	LINE	None	L2c	NA	NA	NA	NA	cat&marmoset	-0.300834466	321	0.314000765	Shared	2	FALSE	FALSE	chr9-126417717-126418894	S3	R0	NA	NA	NA
chr9	126418895	126420073	412767	dELS	DNA	other	MER5A	NA	NA	NA	NA	marmoset&mouse	-0.216224768	347	0.216055202	Shared	2	FALSE	FALSE	chr9-126418895-126420073	S3	R0	NA	NA	NA
chr9	126420081	126421080	412768	dELS	SINE	group-1	AluSx	NA	NA	NA	NA	cat	-0.320025	290	0.317173526	Shared	1	FALSE	FALSE	chr9-126420081-126421080	S3	R0	NA	NA	NA
chr9	126421670	126423345	412769	dELS	None	group-1	None	NA	NA	NA	NA	cat&cow&horse&human&macaque&marmoset&mouse&rat	1.474473745	625	0.420830426	Shared	8	FALSE	FALSE	chr9-126421670-126423345	S3	R3	NA	NA	NA
chr9	126423346	126425021	412770	dELS	LINE	None	L1ME4a	NA	BRD4	NA	NA	cat&cow&horse&human&macaque&marmoset&mouse&rat	0.325543557	582	0.272052405	Shared	8	FALSE	FALSE	chr9-126423346-126425021	S3	R3	NA	NA	NA
chr9	126425732	126427177	412771	pELS	LINE	None	L4_A_Mam	NA	NA	NA	NA	cat&marmoset	-0.233577453	259	0.436315353	Shared	2	FALSE	FALSE	chr9-126425732-126427177	S3	R0	NA	NA	NA
chr9	126428369	126430365	412772	pELS	None	group-1	None	BCL11A,SIN3A	NA	NA	NA	cow&human&macaque&rat	1.231491719	846	0.339650216	Shared	4	FALSE	FALSE	chr9-126428369-126430365	S3	R3	NA	NA	NA
chr9	126430366	126432363	412773	dELS	SINE	group-1	MIRb	NA	NA	NA	NA	cow&horse&human&macaque&mouse&rat	-0.148254255	469	0.598536141	Neuronal	6	FALSE	FALSE	chr9-126430366-126432363	S3	R3	NA	NA	NA
chr9	126434737	126436109	412774	dELS	Simple_repeat	None	(A)n	NA	NA	GMEB1,REST	NA	cat&human&macaque	0.271187912	773	0.542962894	Shared	3	FALSE	FALSE	chr9-126434737-126436109	S3	R3	NA	NA	NA
chr9	126436110	126437483	412775	dELS	None	group-1	None	NA	NA	NA	NA	cat&cow&horse&macaque	2.737953428	911	0.756475166	Oligodendrocytes	4	FALSE	TRUE	chr9-126436110-126437483	S3	R0	NA	NA	NA
chr9	126437572	126438672	412776	dELS	LINE	group-1	L3	NA	NA	ZEB2	SMARCA5,SOX8	cat&cow&mouse&rat	3.630042671	911	0.825687029	Oligodendrocytes	4	FALSE	TRUE	chr9-126437572-126438672	S3	R0	NA	NA	NA
chr9	126438673	126439773	412777	dELS	None	group-1	None	EGR1,NR3C1	NA	NA	NA	cat&human&macaque&mouse	0.057521345	853	0.673817646	Shared	4	FALSE	FALSE	chr9-126438673-126439773	S3	R3	NA	NA	NA
chr9	126440321	126441678	412778	dELS	None	group-1	None	NA	BRD4,CHD4,CTCF,FOS,PRDM15,RELB,REST,SP1,ZHX1	ASH1L,ASH2L,BMI1,BRD4,CHD4,CTCF,EWSR1,GABPB1,GMEB1,HCFC1,NR3C1,REST,OLIG2,PKNOX1,Pol2,PRDM15,RELB,REST,SIN3A,SOX8,TCF12,YY1,ZEB1,ZEB2,ZFP91,ZHX1,ZNF143	ARID1B,ARID3A,ASH2L,ATF7,BMI1,BRD4,CC2D1A,CHD4,CREM,DPF2,EHMT2,EWSR1,GMEB1,KAT2B,KDM4A,MEIS2,MITF,NCOR1,NEUROD1,NFIC,NONO,NR2F2,NR3C1,OLIG2,Pol2,RAD21,RB1,SKIL,SMARCA5,SMC3,SOX8,SP1,SRF,TAF1,TBR1,TRIM28,YBX1,ZFP91,ZKSCAN1,ZNF24	cat&cow&horse&human&macaque&marmoset&mouse&rat	2.410403521	781	0.587334543	Shared	8	FALSE	FALSE	chr9-126440321-126441678	S3	R3	NA	NA	NA
chr9	126441737	126443445	412779	dELS	SINE	other	MIR3	ASH2L,BCL11A,CHD4,CLOCK,CREB1,CREM,EGR1,NEUROD11,NR3C1,PKNOX1,PRDM15,SP1,SREBF2,TBR1,ZEB2	NA	NA	NA	cow&human&macaque&marmoset&mouse	0.217921006	680	0.297681383	Shared	5	FALSE	FALSE	chr9-126441737-126443445	S3	R3	NA	NA	NA
chr9	126443686	126444715	412780	dELS	LINE	None	L1M5	NA	NA	NA	SMARCA5	cat&horse	-0.312809709	295	0.745839876	Microglia	2	FALSE	FALSE	chr9-126443686-126444715	S3	R0	NA	NA	NA
chr9	126447490	126449309	412781	dELS	LTR	other	MSTB	NA	NA	NA	NA	cat&cow	-0.133784067	338	0.799353191	Oligodendrocytes	2	FALSE	FALSE	chr9-126447490-126449309	S3	R0	NA	NA	NA
chr9	126449830	126451354	412782	dELS	SINE	other	MIRb	NA	NA	NA	NA	cat&cow&horse&human&macaque&marmoset	-0.050809182	499	0.53366266	Shared	6	FALSE	FALSE	chr9-126449830-126451354	S3	R3	NA	NA	NA
chr9	126451355	126452879	412783	dELS	None	other	None	NA	NA	NA	NA	cat&cow&horse&human&macaque	-0.179254426	371	0.279468242	Shared	5	FALSE	FALSE	chr9-126451355-126452879	S3	R3	NA	NA	NA
chr9	126453887	126454886	412784	dELS	None	other	None	NA	NA	NA	NA	marmoset	-0.038769998	544	0.537562097	Shared	1	FALSE	FALSE	chr9-126453887-126454886	S2	R0	NA	NA	NA
chr9	126456289	126457431	412785	dELS	DNA	group-2	Tigger12	NA	NA	NA	NA	cow&marmoset	-0.268430447	452	0.288140467	Shared	2	FALSE	FALSE	chr9-126456289-126457431	S3	R0	NA	NA	NA
chr9	126457432	126458575	412786	None	LINE	None	CR1_Mam	NA	NA	NA	NA	cow&marmoset	-0.160937937	405	0.325466251	Shared	2	FALSE	FALSE	chr9-126457432-126458575	S3	R0	NA	NA	NA
chr9	126458906	126460045	412787	dELS	RC	None	Helitron3Na_Mam	NA	NA	REST,PKNOX1,Pol2,REST,SOX8,ZEB2,ZFP91	ATF7,BHLHE41,CHD4,CLOCK,CREM,GMEB1,KAT2B,MITF,NFIC,NR2F2,NR3C1,OLIG2,Pol2,RAD21,SMC3,SOX8,SP1,TAF1,TRIM28,ZEB1,ZFP91	human&macaque	-0.315538597	361	0.517779577	Shared	2	FALSE	FALSE	chr9-126458906-126460045	S3	R2	NA	NA	NA
chr9	126460106	126461686	412788	dELS	SINE	None	MIR	NA	NA	NA	NA	cat&cow&horse&mouse&rat	0.172485768	672	0.532242991	Shared	5	FALSE	FALSE	chr9-126460106-126461686	S3	R0	NA	NA	NA
chr9	126461967	126462966	412789	dELS	None	group-1	None	NA	NA	NA	NA	cow	2.826129992	851	0.589798436	Shared	1	FALSE	FALSE	chr9-126461967-126462966	S3	R0	NA	NA	NA
chr9	126464989	126466781	412790	TF	LTR	None	MLT1H	NA	NA	NA	NA	macaque&mouse&rat	-0.081493029	295	0.739772357	Oligodendrocytes	3	FALSE	FALSE	chr9-126464989-126466781	S3	R0	NA	NA	NA
chr9	126469087	126470112	412791	dELS	SINE	other	MIRb	NA	CHD4,PRDM15,RELB,REST,SP1	NA	NA	human&marmoset	-0.249661792	NA	0.444201049	Shared	2	FALSE	FALSE	chr9-126469087-126470112	S3	R2	NA	NA	NA
chr9	126470623	126472056	412792	dELS	SINE	group-1	MIRb	NA	BRD4,CHD4,PRDM15,RELB,REST,SP1	NA	BHLHE41,NEUROD1,SMC3,TRIM28	cat&horse&human&marmoset&mouse	0.052907948	492	0.392914925	Shared	5	FALSE	FALSE	chr9-126470623-126472056	S3	R3	NA	NA	NA
chr9	126472057	126473491	412793	dELS	LTR	group-2	MSTA	NA	NA	NA	GMEB1,OLIG2,SMARCA5,ZFP91,ZNF24	cat&cow&horse&human&macaque&marmoset&mouse&rat	1.035119159	753	0.418025979	Shared	8	FALSE	TRUE	chr9-126472057-126473491	S3	R3	NA	NA	NA
chr9	126473659	126474798	412794	dELS	LINE	group-1	L3	NA	NA	NA	NA	human&macaque	-0.158011404	384	0.260491092	Shared	2	FALSE	FALSE	chr9-126473659-126474798	S3	R2	NA	NA	NA
chr9	126476653	126477652	412795	dELS	LTR	None	THE1B	NA	NA	NA	NA	cat	0.032440999	266	0.197997436	Shared	1	FALSE	FALSE	chr9-126476653-126477652	S2	R0	NA	NA	NA
chr9	126479511	126480510	412796	dELS	Simple_repeat	other	(TTCTC)n	NA	NA	NA	NA	horse	-0.456673999	252	0.548302024	Shared	1	FALSE	FALSE	chr9-126479511-126480510	S3	R0	NA	NA	NA
chr9	126480923	126482058	412797	dELS	None	None	None	NA	NA	NA	NA	cat&cow&horse&human&marmoset&mouse&rat	-0.131094191	574	0.358194631	Shared	7	FALSE	FALSE	chr9-126480923-126482058	S3	R3	NA	NA	NA
chr9	126482059	126483194	412798	dELS	None	group-1	None	BRD4,CHD4,CLOCK,NEUROD11,NR3C1,PKNOX1,Pol2,RELB	BRD4,CHD4,PRDM15,RELB,REST,SP1	SIN3A,ZEB1,ZEB2	ARID1B,ASH1L,BMI1,CC2D1A,CHD4,CLOCK,GMEB1,KDM4A,MITF,NCOA2,NONO,RB1,SIN3B,SKIL,SMC3,SP4,TBR1,TRIM28	cat&cow&horse&human&macaque&marmoset&rat	0.983852113	708	0.662458635	Shared	7	FALSE	FALSE	chr9-126482059-126483194	S3	R3	NA	NA	NA
chr9	126483330	126484329	412799	dELS	None	None	None	NA	NA	NA	NA	macaque	-0.015786994	610	0.374722776	Shared	1	FALSE	FALSE	chr9-126483330-126484329	S3	R0	NA	NA	NA
chr9	126484661	126485660	412800	None	None	None	None	NA	NA	NA	NA	cat	-0.053177001	NA	0.331423918	Shared	1	FALSE	FALSE	chr9-126484661-126485660	S3	R0	NA	NA	NA
chr9	126486021	126487020	412801	dELS	SINE	None	MIRb	NA	NA	NA	NA	horse	-0.012038	623	0.578914973	Shared	1	FALSE	FALSE	chr9-126486021-126487020	S3	R0	NA	NA	NA
chr9	126487694	126489142	412802	dELS	Simple_repeat	other	(A)n	NA	NA	EGR1,HCFC1,SOX8,ZEB2	CTCF,OLIG2,SMC3,TRIM28,YY1	cat&human&macaque	-0.411708764	278	0.499502817	Shared	3	FALSE	FALSE	chr9-126487694-126489142	S3	R3	NA	NA	NA
chr9	126489143	126490591	412803	dELS	None	group-1	None	YY1	REST,SP1	CHD4	CTCF,OLIG2,SMC3,TRIM28,YY1	cat&cow&human&macaque&marmoset&mouse&rat	-0.26368392	574	0.476862701	Shared	7	FALSE	FALSE	chr9-126489143-126490591	S3	R3	NA	NA	NA
chr9	126490592	126492041	412804	dELS	DNA	group-1	Charlie19a	CTCF,NEUROD11,SATB2	CTCF	ASH1L,BRD4,CHD4,CTCF,E2F1,HCFC1,REST,Pol2,REST,SOX8,SREBF2,TCF12,ZEB1,ZEB2,ZFP91	ARID3A,BMI1,BRD4,CC2D1A,CHD4,CTCF,GMEB1,KAT2B,NONO,OLIG2,RAD21,SMARCA5,SMC3,TRIM28,ZFP91,ZHX1,ZNF24	cat&cow&horse&human&macaque&marmoset&mouse&rat	2.161057235	799	0.399491128	Shared	8	FALSE	FALSE	chr9-126490592-126492041	S3	R3	NA	NA	NA
chr9	126493248	126494247	412805	None	LINE	other	L1MD	NA	NA	NA	NA	horse	-0.530450998	324	0.217019624	Shared	1	FALSE	FALSE	chr9-126493248-126494247	S3	R0	NA	NA	NA
chr9	126494517	126495516	412806	dELS	DNA	group-2	Charlie8	NA	NA	NA	NA	cat	-0.428555	NA	0.644302592	Shared	1	FALSE	FALSE	chr9-126494517-126495516	S3	R0	NA	NA	NA
chr9	126496484	126498215	412807	dELS	DNA	group-2	MER5A	NA	NA	CTCF	NA	human&macaque&marmoset	-0.394400116	NA	0.530718719	Shared	3	FALSE	FALSE	chr9-126496484-126498215	S3	R2	NA	NA	NA
chr9	126498216	126499947	412808	dELS	DNA	group-1	MER5B	CTCF,SMC3	CTCF	ASH1L,CHD4,CTCF,NFIB,REST,Pol2,REST,SIN3A,SREBF2,SRF,TRIM28,ZEB2	BMI1,CHD4,CTCF,EWSR1,GMEB1,MEF2A,NEUROD1,OLIG2,RAD21,SMARCA5,SMC3,TBR1,TRIM28,ZFP91,ZNF24	cat&cow&horse&human&macaque&marmoset&mouse&rat	0.666286372	642	0.266693722	Shared	8	FALSE	FALSE	chr9-126498216-126499947	S3	R3	NA	NA	NA
chr9	126499948	126501680	412809	dELS	DNA	group-1	MER5A1	ASH2L,BHLHE41,BMI1,BRD4,CHD4,CLOCK,CTCF,DEAF1,EGR1,EWSR1,GMEB1,KLF5,MAZ,MEIS2,NEUROD11,NFIC,PKNOX1,Pol2,PRDM15,RELB,SIN3A,SKIL,SMARCA5,SMC3,SP1,TARDBP,TRIM28,ZEB1,ZEB2,ZHX1,ZNF384	BHLHE41,BRD4,CHD4,CTCF	ASH1L,BHLHE40,BHLHE41,BMI1,BRD4,CHD4,CTCF,E2F1,EWSR1,GABPB1,HCFC1,MAZ,NFIC,REST,OLIG2,Pol2,PRDM15,RELB,REST,SIN3A,SMARCA5,SMC3,SOX8,SP1,SREBF2,SRF,TARDBP,ZEB1,ZEB2,ZFP91,ZHX1,ZNF24	ARID1B,ARID3A,ARNT,ATF7,BHLHE40,BHLHE41,BMI1,CHD4,CTCF,DPF2,EWSR1,GATA4,GMEB1,KAT2B,MAZ,MEF2A,MITF,NEUROD1,NFIB,NONO,NR2F2,NR3C1,OLIG2,Pol2,RAD21,RB1,SIN3A,SKIL,SMARCA5,SMC3,SOX8,SP1,TDP43,TRIM28,YBX1,YY1,ZBTB7B,ZEB1,ZFP91,ZHX1,ZNF24	cat&cow&horse&human&macaque&marmoset&mouse&rat	-0.296159263	519	0.291832649	Shared	8	FALSE	FALSE	chr9-126499948-126501680	S3	R3	NA	NA	NA
chr9	126505949	126507343	412810	dELS	SINE	other	MIRb	NA	NA	REST,REST,SIN3A,SOX8	DPF2,EWSR1,SMC3	horse&human&macaque&marmoset&mouse&rat	-0.025828675	662	0.642969067	Shared	6	FALSE	FALSE	chr9-126505949-126507343	S3	R3	NA	NA	NA
chr9	126507344	126508739	412811	dELS	SINE	other	MIRb	NA	NA	NA	NA	cow&macaque&mouse&rat	-0.42437894	266	0.227004127	Shared	4	FALSE	FALSE	chr9-126507344-126508739	S3	R0	NA	NA	NA
chr9	126510293	126511718	412812	dELS	LINE	group-2	L1M5	NA	NA	NA	NA	macaque&marmoset	-0.052334501	295	0.431348486	Shared	2	FALSE	FALSE	chr9-126510293-126511718	S3	R0	NA	NA	NA
chr9	126513463	126514746	412813	pELS	SINE	other	MIR	NA	NA	CTCF	CTCF,SMC3	cat&cow&horse&human&macaque&marmoset	-0.165488319	380	0.20212356	Shared	6	FALSE	FALSE	chr9-126513463-126514746	S3	R3	NA	NA	NA
chr9	126514747	126516030	412814	pELS	SINE	None	MIRc	NA	NA	CTCF	NA	cow&horse&macaque&mouse	0.848725072	682	0.238832028	Shared	4	FALSE	FALSE	chr9-126514747-126516030	S3	R0	NA	NA	NA
chr9	126516560	126517838	412815	pELS	None	group-1	None	BCL11A,BHLHE40,BMI1,CREB1,CTCF,EGR1,NEUROD11,PKNOX1,RELB,SP1,SREBF2,TBR1	SP1	NA	BCL11A,BMI1,DPF2,SMC3	cat&cow&horse&human&macaque&mouse	1.647757623	812	0.617871761	Shared	6	FALSE	FALSE	chr9-126516560-126517838	S3	R3	NA	NA	NA
chr9	126519644	126520873	412816	pELS	SINE	group-1	MIR3	NA	NA	NA	NA	cat&mouse&rat	0.558581299	519	0.496799624	Shared	3	FALSE	FALSE	chr9-126519644-126520873	S3	R0	NA	NA	NA
chr9	126521042	126522136	412817	dELS	SINE	other	MIRc	NA	NA	NA	NA	cat&marmoset&mouse	0.823688587	617	0.376997408	Shared	3	FALSE	FALSE	chr9-126521042-126522136	S3	R0	NA	NA	NA
chr9	126522137	126523232	412818	dELS	SINE	group-2	MIRc	NA	NA	NA	NA	macaque&marmoset&mouse	-0.371740876	266	0.22392554	Shared	3	FALSE	FALSE	chr9-126522137-126523232	S3	R0	NA	NA	NA
chr9	126524762	126525761	412819	dELS	LINE	other	L1MC4	NA	NA	NA	NA	horse	-0.649019998	284	0.255174985	Shared	1	FALSE	FALSE	chr9-126524762-126525761	S3	R0	NA	NA	NA
chr9	126525809	126527093	412820	pELS	LINE	other	L2b	NA	NA	NA	NA	horse&marmoset&mouse	-0.290128404	422	0.318499887	Shared	3	FALSE	FALSE	chr9-126525809-126527093	S3	R0	NA	NA	NA
chr9	126527094	126528379	412821	PLS	Simple_repeat	group-1	(TCTTTT)n	NA	NA	NA	NA	cat&cow&horse&macaque	0.463374802	550	0.515458376	Shared	4	FALSE	FALSE	chr9-126527094-126528379	S3	R0	NA	NA	NA
chr9	126532907	126533906	412822	dELS	None	group-1	None	NA	NA	NA	NA	cow	0.107492999	517	0.268071174	Shared	1	FALSE	FALSE	chr9-126532907-126533906	S3	R0	NA	NA	NA
chr9	126534495	126535494	412823	dELS	LINE	group-1	L2c	NA	NA	NA	NA	mouse	1.975690001	675	0.576134134	Shared	1	FALSE	FALSE	chr9-126534495-126535494	S3	R0	NA	NA	NA
chr9	126548971	126550266	412824	dELS	SINE	other	MIRb	NA	NA	NA	NA	cow&horse&macaque&marmoset&mouse&rat	0.467050153	651	0.383110872	Shared	6	FALSE	FALSE	chr9-126548971-126550266	S3	R0	NA	NA	NA
chr9	126550267	126551562	412825	dELS	SINE	group-2	MIRb	NA	NA	NA	NA	cat&cow&horse&marmoset	0.200656635	591	0.393430983	Shared	4	FALSE	FALSE	chr9-126550267-126551562	S3	R0	NA	NA	NA
chr9	126556566	126557697	412826	dELS	LINE	other	L3	NA	NA	NA	NA	cat&cow&human&macaque&marmoset&mouse	0.334000883	540	0.082594079	Shared	6	FALSE	FALSE	chr9-126556566-126557697	S3	R3	NA	NA	NA
chr9	126557698	126558830	412827	CA-CTCF	SINE	group-1	MIRc	CTCF,NEUROD11	CTCF	BRD4,CHD4,CTCF,HCFC1,OLIG2,ZEB2	CTCF,OLIG2,RAD21,SMC3	cat&cow&horse&human&macaque&marmoset&mouse	0.026319507	623	0.312152014	Shared	7	FALSE	FALSE	chr9-126557698-126558830	S3	R3	NA	NA	NA
chr9	126563440	126565351	412828	dELS	Simple_repeat	other	(GACCAGG)n	NA	NA	NA	NA	macaque&marmoset	-0.079231173	574	0.226806668	Shared	2	FALSE	FALSE	chr9-126563440-126565351	S3	R0	NA	NA	NA
chr9	126565539	126566538	412829	None	SINE	None	MIRb	NA	NA	NA	NA	cat	-0.225035	259	0.276286392	Shared	1	FALSE	FALSE	chr9-126565539-126566538	S3	R0	NA	NA	NA
chr9	126567084	126568083	412830	CA-CTCF	LTR	None	ERVL-B4-int	NA	NA	NA	NA	macaque	0.004092	272	0.501764491	Shared	1	FALSE	FALSE	chr9-126567084-126568083	S2	R0	NA	NA	NA
chr9	126582255	126583254	412831	dELS	LTR	None	MLT1C	NA	NA	NA	NA	mouse	0.817854021	794	0.170107607	Shared	1	FALSE	FALSE	chr9-126582255-126583254	S3	R0	NA	NA	NA
chr9	126585355	126586354	412832	None	LINE	None	L2c	NA	NA	NA	NA	horse	-0.396576998	304	0.377749732	Shared	1	FALSE	FALSE	chr9-126585355-126586354	S3	R0	NA	NA	NA
chr9	126587233	126588864	412833	dELS	SINE	group-1	MIRc	NA	BRD4,REST	ASH1L,ASH2L,BMI1,BRD4,CHD4,CLOCK,CTCF,DEAF1,EGR1,GMEB1,HCFC1,NFIB,REST,OLIG2,PKNOX1,Pol2,PRDM15,RELB,REST,SIN3A,SMC3,SOX10,SOX8,SP1,SREBF2,SRF,TCF12,TRIM28,YY1,ZEB1,ZEB2,ZFP91,ZNF24	ARID1B,ARID3A,ASH1L,ATF7,BHLHE41,BMI1,BRCA1,BRD4,CC2D1A,CHD4,CLOCK,CREM,CTCF,DPF2,EHMT2,EWSR1,FOXK2,GMEB1,KAT2B,KDM4A,KLF5,MAZ,MEF2A,MEIS2,MITF,NCOA2,NCOR1,NFIC,NONO,NR3C1,OLIG2,PKNOX1,Pol2,RAD21,RB1,RELB,SIN3B,SKIL,SMARCA5,SMC3,SOX8,SP1,SP4,SREBF2,TAF1,TBR1,TCF12,TDP43,TRIM28,YBX1,ZBTB7B,ZEB1,ZEB2,ZFP91,ZHX1,ZKSCAN1,ZNF143,ZNF24,ZNF384,ZNF407,ZNF592	cat&cow&horse&human&macaque&marmoset&mouse&rat	0.502746322	660	0.64874777	Shared	8	FALSE	FALSE	chr9-126587233-126588864	S3	R3	NA	NA	NA
chr9	126590700	126591699	412834	CA-CTCF	SINE	None	AluJb	NA	NA	NA	NA	marmoset	-0.004217001	295	0.54437598	Shared	1	FALSE	FALSE	chr9-126590700-126591699	S3	R0	NA	NA	NA
chr9	126592112	126593111	412835	dELS	SINE	None	AluSz	NA	NA	NA	NA	mouse	0.110988	444	0.586317955	Shared	1	FALSE	FALSE	chr9-126592112-126593111	S3	R0	NA	NA	NA
chr9	126598844	126599843	412836	CA-CTCF	DNA	None	Kanga2_a	NA	NA	NA	NA	macaque	0.098022999	364	0.301834896	Shared	1	FALSE	FALSE	chr9-126598844-126599843	S3	R0	NA	NA	NA
chr9	126603553	126604574	412837	dELS	SINE	group-1	MIRb	NA	NA	NA	NA	cat&horse&mouse	0.253397258	447	0.405721055	Shared	3	FALSE	FALSE	chr9-126603553-126604574	S3	R0	NA	NA	NA
chr9	126604575	126605597	412838	dELS	SINE	group-1	AluSx1	NA	NA	NA	NA	mouse&rat	0.962834804	706	0.512214822	Shared	2	FALSE	FALSE	chr9-126604575-126605597	S3	R0	NA	NA	NA
chr9	126608566	126610109	412839	CA-H3K4me3	SINE	None	MIR	NA	NA	NA	NA	macaque&mouse	0.043609458	344	0.244117819	Shared	2	FALSE	FALSE	chr9-126608566-126610109	S3	R0	NA	NA	NA
chr9	126611070	126612845	412840	pELS	Simple_repeat	group-1	(ACAC)n	BMI1,CTCF	CTCF	CTCF,HCFC1,NFIC,REST,ZHX1	BMI1,CTCF,MEF2A,RAD21,SMC3,SP1	cat&cow&horse&human&macaque&marmoset&mouse&rat	0.806002251	655	0.280799667	Shared	8	FALSE	FALSE	chr9-126611070-126612845	S3	R3	NA	NA	NA
chr9	126613392	126614391	412841	PLS	Simple_repeat	other	(GGCG)n	NA	NA	NA	BMI1	cat	2.678698005	721	0.228967173	Shared	1	FALSE	FALSE	chr9-126613392-126614391	S3	R0	NA	NA	NA
chr9	126614835	126616089	412842	pELS	Simple_repeat	group-1	(CCCGCG)n	BMI1	NA	NA	NA	cat&cow&horse&marmoset&mouse	1.890506764	809	0.32754917	Shared	5	FALSE	FALSE	chr9-126614835-126616089	S3	R0	NA	NA	NA
chr9	126616189	126617188	412843	dELS	None	group-1	None	BMI1	NA	NA	NA	cat	0.328531999	422	0.456550588	Shared	1	FALSE	FALSE	chr9-126616189-126617188	S3	R0	NA	NA	NA
chr9	126618447	126619446	412844	dELS	None	group-1	None	BHLHE40,BMI1	NA	NA	NA	marmoset	1.116985998	646	0.306118371	Shared	1	FALSE	FALSE	chr9-126618447-126619446	S3	R0	NA	NA	NA
chr9	126623157	126624156	412845	dELS	SINE	group-1	MIRc	BMI1	NA	NA	NA	mouse	0.908618995	675	0.345392093	Shared	1	FALSE	FALSE	chr9-126623157-126624156	S3	R0	NA	NA	NA
chr9	126625400	126626805	412846	dELS	Low_complexity	group-1	A-rich	BMI1	NA	NA	BMI1	horse&macaque&marmoset	1.154903983	711	0.346607603	Shared	3	FALSE	FALSE	chr9-126625400-126626805	S3	R0	NA	NA	NA
chr9	126628780	126629779	412847	CA-H3K4me3	SINE	None	MIR1_Amn	NA	NA	NA	NA	mouse	1.2628	619	0.315381606	Shared	1	FALSE	FALSE	chr9-126628780-126629779	S3	R0	NA	NA	NA
chr9	126636530	126637890	412848	dELS	Simple_repeat	other	(TG)n	MYT1L	NA	NA	NA	horse&human&macaque	-0.102653197	435	0.35076581	Shared	3	FALSE	FALSE	chr9-126636530-126637890	S3	R3	NA	NA	NA
chr9	126638066	126639541	412849	pELS	Simple_repeat	group-1	(GAGGCA)n	BMI1	NA	NA	NA	cat&cow&macaque&marmoset&mouse&rat	2.299335363	796	0.421627286	Shared	6	FALSE	TRUE	chr9-126638066-126639541	S3	R0	NA	NA	NA
chr9	126644720	126645719	412850	None	DNA	None	MER91C	NA	NA	NA	NA	horse	0.102936999	404	0.523403687	Neuronal	1	FALSE	FALSE	chr9-126644720-126645719	S3	R0	NA	NA	NA
chr9	126649851	126651669	412851	dELS	Simple_repeat	group-1	(CTCT)n	NA	NA	NA	NA	horse&mouse&rat	1.750232536	774	0.473388514	Shared	3	FALSE	FALSE	chr9-126649851-126651669	S3	R0	NA	NA	NA
chr9	126653391	126654390	412852	dELS	LINE	None	L2a	NA	NA	NA	NA	cat	-0.192431	392	0.483173793	Shared	1	FALSE	FALSE	chr9-126653391-126654390	S3	R0	NA	NA	NA
chr9	126655303	126656302	412853	CA	SINE	None	AluJo	NA	NA	NA	NA	horse	-0.102580002	356	0.671831325	Neuronal	1	FALSE	FALSE	chr9-126655303-126656302	S3	R0	NA	NA	NA
chr9	126656977	126658043	412854	None	DNA	None	MER91A	NA	NA	NA	NA	cow&horse	-0.281387065	266	0.528792242	Neuronal	2	FALSE	FALSE	chr9-126656977-126658043	S3	R0	NA	NA	NA
chr9	126661192	126662815	412855	dELS	SINE	group-1	MIRc	NA	NA	NA	CTCF,GATA4	cat&cow&horse&macaque&mouse&rat	1.059932262	649	0.50947335	Shared	6	FALSE	FALSE	chr9-126661192-126662815	S3	R0	NA	NA	NA
chr9	126662816	126664439	412856	dELS	SINE	group-1	MIRb	SP1	NA	NA	CTCF,GATA4	cat&cow&horse&macaque&mouse&rat	0.598910098	624	0.573916731	Shared	6	FALSE	FALSE	chr9-126662816-126664439	S3	R0	NA	NA	NA
chr9	126664440	126666063	412857	dELS	SINE	other	MIRb	BMI1	NA	NA	NA	cat&cow&human&macaque&marmoset&mouse&rat	0.606746303	603	0.434394045	Shared	7	FALSE	FALSE	chr9-126664440-126666063	S3	R3	NA	NA	NA
chr9	126669102	126670101	412858	dELS	Simple_repeat	None	(TG)n	NA	NA	NA	NA	mouse	-0.18205	338	0.382011271	Shared	1	FALSE	FALSE	chr9-126669102-126670101	S3	R0	NA	NA	NA
chr9	126670930	126672212	412859	dELS	SINE	group-1	MIRb	NA	NA	NA	NA	cat&horse&human&macaque&marmoset&mouse&rat	2.403523762	751	0.764323558	Astrocytes	7	FALSE	FALSE	chr9-126670930-126672212	S3	R3	NA	NA	NA
chr9	126672416	126673835	412860	dELS	SINE	other	MIRb	NA	NA	NA	NA	cow&mouse	0.937408456	697	0.289227784	Shared	2	FALSE	FALSE	chr9-126672416-126673835	S3	R0	NA	NA	NA
chr9	126675938	126677706	412861	dELS	SINE	other	MIR3	NA	NA	NA	NA	cow&marmoset&mouse&rat	0.672797624	777	0.252127012	Shared	4	FALSE	FALSE	chr9-126675938-126677706	S3	R0	NA	NA	NA
chr9	126682493	126683998	412862	dELS	SINE	group-1	MIR	BMI1	NA	NA	NA	cat&cow&horse&human&macaque&marmoset&mouse	0.875358567	720	0.476401205	Shared	7	FALSE	FALSE	chr9-126682493-126683998	S3	R3	NA	NA	NA
chr9	126687659	126688658	412863	CA-CTCF	DNA	group-1	MER91A	NA	NA	NA	NA	mouse	1.564335999	730	0.618241774	Neuronal	1	FALSE	FALSE	chr9-126687659-126688658	S3	R0	NA	NA	NA
chr9	126690073	126691231	412864	CA-CTCF	LINE	group-1	L2c	CTCF	CTCF	CTCF	CTCF,SMC3	cat&cow&human&macaque&marmoset&mouse	1.147691975	628	0.19316682	Shared	6	FALSE	FALSE	chr9-126690073-126691231	S3	R3	NA	NA	NA
chr9	126694260	126695590	412865	dELS	LINE	None	L2	NA	NA	NA	NA	horse&mouse	-0.14241247	328	0.320738208	Shared	2	FALSE	FALSE	chr9-126694260-126695590	S3	R0	NA	NA	NA
chr9	126695869	126696868	412866	dELS	Simple_repeat	None	(GCCAG)n	NA	NA	NA	NA	rat	2.938843002	687	0.639991955	Shared	1	FALSE	FALSE	chr9-126695869-126696868	S3	R0	NA	NA	NA
chr9	126697732	126698731	412867	CA	LINE	None	L3b	NA	NA	NA	NA	cow	-0.057005999	284	0.442490171	Shared	1	FALSE	FALSE	chr9-126697732-126698731	S3	R0	NA	NA	NA
chr9	126701934	126703812	412868	dELS	SINE	group-1	MIRb	CTCF	NA	CTCF	CTCF	horse&mouse&rat	0.045489623	504	0.443781144	Shared	3	FALSE	FALSE	chr9-126701934-126703812	S3	R0	NA	NA	NA
chr9	126704548	126705837	412869	PLS	SINE	group-1	MIRb	ASH2L,BCL11A,BHLHE40,BMI1,BRD4,CHD4,CLOCK,CREB1,CTCF,EGR1,MEIS2,NEUROD11,NFIB,NFIC,NR2F1,NR3C1,PKNOX1,Pol2,PRDM15,RELB,SIN3A,SKIL,SMARCA5,SMC3,SP1,SREBF2,STAT4,YY1,ZEB1,ZEB2,ZNF384	BRD4,CHD4,CTCF,RELB,REST,SP1	BMI1,CHD4,CTCF,HCFC1,REST,PKNOX1,REST,SIN3A,SMC3,ZEB1,ZEB2	ARID1B,ASCL1,BHLHE41,BMI1,CHD4,CLOCK,CTCF,DPF2,EWSR1,KAT2B,MAZ,MITF,NONO,OLIG2,Pol2,RAD21,RELB,SKIL,SMARCA5,SMC3,SP1,TBR1,TRIM28,ZFP91,ZHX1,ZNF384	cat&cow&horse&human&macaque&marmoset&mouse&rat	-0.02358372	473	0.481299071	Shared	8	FALSE	FALSE	chr9-126704548-126705837	S3	R3	NA	NA	NA
chr9	126705838	126707127	412870	pELS	LTR	group-1	MLT1K	CTCF	BRD4,CHD4,CTCF,RELB,REST,SP1	NA	CTCF,SMC3	cat&horse&human&macaque&mouse	-0.029524805	347	0.294660459	Shared	5	FALSE	FALSE	chr9-126705838-126707127	S3	R3	NA	NA	NA
chr9	126707455	126708454	412871	dELS	SINE	None	MIRb	NA	NA	NA	NA	cow	-0.099891	300	0.353765651	Shared	1	FALSE	FALSE	chr9-126707455-126708454	S3	R0	NA	NA	NA
chr9	126718369	126719700	412872	dELS	SINE	group-1	MIR	BCL11A,BHLHE40,BMI1,BRD4,CLOCK,CREB1,CREM,EGR1,GMEB1,MEIS2,NEUROD11,NFIB,NR3C1,PKNOX1,Pol2,PRDM15,RELB,SMC3,SP1,STAT4,TBR1,ZEB1	NA	NA	CLOCK,SMC3,SP1	cow&human&macaque&marmoset&mouse&rat	0.022181682	304	0.508135104	Neuronal	6	FALSE	FALSE	chr9-126718369-126719700	S3	R3	NA	NA	NA
chr9	126719701	126721033	412873	dELS	LINE	group-2	L2c	BCL11A,BHLHE40,BMI1,BRD4,CLOCK,CREB1,CREM,EGR1,GMEB1,MEIS2,NEUROD11,NFIB,NR3C1,PKNOX1,Pol2,PRDM15,RELB,SMC3,SP1,STAT4,TBR1,ZEB1	NA	NA	CLOCK,SMC3,SP1	cow&horse&human&macaque&marmoset&mouse&rat	0.261350337	518	0.564779736	Neuronal	7	FALSE	FALSE	chr9-126719701-126721033	S3	R3	NA	NA	NA
chr9	126721216	126722708	412874	dELS	SINE	group-1	MIRb	NEUROD11	NA	NA	NA	horse&human&marmoset&rat	-0.097308103	356	0.598462554	Neuronal	4	FALSE	FALSE	chr9-126721216-126722708	S3	R3	NA	NA	NA
chr9	126722709	126724202	412875	dELS	LINE	group-1	L2c	BHLHE40,BMI1,BRD4,CLOCK,CREB1,CTCF,EGR1,EWSR1,GMEB1,KAT2B,KLF5,MYT1L,NFIB,NFIC,NR3C1,PKNOX1,RELB,SIN3A,SKIL,SMC3,SP1,STAT4,TBR1,ZEB1	NA	NA	NA	cat&cow&horse&human&macaque&marmoset&mouse&rat	1.103727577	647	0.626100346	Neuronal	8	FALSE	FALSE	chr9-126722709-126724202	S3	R3	NA	NA	NA
chr9	126745335	126746334	412876	dELS	Simple_repeat	group-2	(TCCTCT)n	NA	NA	NA	NA	mouse	1.467523006	734	0.33118073	Shared	1	FALSE	FALSE	chr9-126745335-126746334	S3	R0	NA	NA	NA
chr9	126752475	126753474	412877	dELS	LINE	other	L2b	NA	NA	NA	NA	mouse	-0.238784	272	0.288484421	Shared	1	FALSE	FALSE	chr9-126752475-126753474	S3	R0	NA	NA	NA
chr9	126759603	126760602	412878	None	SINE	None	AluSg	NA	NA	NA	NA	cow	-0.103247999	290	0.543313335	Neuronal	1	FALSE	FALSE	chr9-126759603-126760602	S3	R0	NA	NA	NA
chr9	126760721	126761941	412879	CA-CTCF	SINE	None	AluY	NA	NA	NA	NA	cat&marmoset	-0.080859129	295	0.485960847	Shared	2	FALSE	FALSE	chr9-126760721-126761941	S3	R0	NA	NA	NA
chr9	126772501	126773500	412880	CA-CTCF	SINE	group-2	AluSx1	NA	NA	NA	CTCF,SMC3	cow	-0.077219001	332	0.45678929	Shared	1	FALSE	FALSE	chr9-126772501-126773500	S3	R0	NA	NA	NA
chr9	126773682	126774681	412881	CA-H3K4me3	LINE	None	L1M5	NA	NA	NA	NA	cow	0.300594	324	0.62716048	Neuronal	1	FALSE	FALSE	chr9-126773682-126774681	S3	R0	NA	NA	NA
chr9	126777127	126778448	412882	CA-H3K4me3	LINE	group-1	L1ME5	NA	NA	NA	NA	cat&cow&horse&macaque&marmoset	-0.112925113	434	0.411032933	Shared	5	FALSE	FALSE	chr9-126777127-126778448	S3	R0	NA	NA	NA
chr9	126781134	126782517	412883	dELS	SINE	group-1	AluSx1	BMI1,CREM,CTCF,MAZ,SMC3	BHLHE41,CTCF	CTCF,REST,REST,SMC3,ZEB1,ZEB2	CTCF,RAD21,SMC3,TRIM28	cat&cow&horse&human&macaque&marmoset&mouse&rat	0.697684248	660	0.162525103	Shared	8	FALSE	FALSE	chr9-126781134-126782517	S3	R3	NA	NA	NA
chr9	126783573	126784572	412884	dELS	LINE	other	L1M5	NA	NA	NA	NA	human	-0.151143998	284	0.535457234	Shared	1	FALSE	FALSE	chr9-126783573-126784572	S3	R1	NA	NA	NA
chr9	126787998	126788997	412885	dELS	LINE	other	L2b	NA	NA	NA	NA	human	0.005921001	338	0.76418983	Inhibitory	1	FALSE	FALSE	chr9-126787998-126788997	S2	R1	NA	NA	NA
chr9	126789908	126791171	412886	dELS	SINE	group-2	AluSx	NA	NA	NA	NA	cat&macaque&marmoset	0.52372864	617	0.512264607	Neuronal	3	FALSE	FALSE	chr9-126789908-126791171	S3	R0	NA	NA	NA
chr9	126791172	126792436	412887	dELS	SINE	group-3	AluSz	CREB1,MEIS2	NA	NA	NA	human&macaque&mouse&rat	0.04598103	284	0.630970129	Neuronal	4	FALSE	FALSE	chr9-126791172-126792436	S3	R3	NA	NA	NA
chr9	126793251	126794250	412888	dELS	LTR	other	MLT1K	NA	NA	NA	NA	marmoset	0.079171	335	0.296088371	Shared	1	FALSE	FALSE	chr9-126793251-126794250	S3	R0	NA	NA	NA
chr9	126803908	126805197	412889	PLS	SINE	group-1	AluSz	ASH1L,ASH2L,BHLHE40,BHLHE41,BMI1,BRD4,CHD4,CLOCK,CREB1,CREM,CTCF,DEAF1,E2F1,EGR1,EWSR1,GABPB1,GMEB1,HCFC1,KLF16,KLF5,MAZ,MEIS2,NEUROD11,NFIB,NFIC,NR3C1,NRF1,PKNOX1,Pol2,POU3F2,PRDM15,RELB,SIN3A,SMC3,SP1,SP4,SREBF2,SRF,STAT4,TBR1,TRIM28,YY1,ZEB1,ZEB2,ZFP91,ZHX1,ZNF143,ZNF24	ASH2L,BRD4,CHD4,CTCF,FOS,POU3F2,PRDM15,RELB,REST,SP1,YY1,ZHX1,ZNF384	ASH1L,ASH2L,BCL11B,BHLHE40,BHLHE41,BMI1,BRD4,CHD4,CREB1,DEAF1,EGR1,EWSR1,GABPB1,GMEB1,HCFC1,MAZ,NFIB,NR3C1,NRF1,REST,OLIG2,PKNOX1,Pol2,PRDM15,RELB,REST,SIN3A,SMARCA5,SMC3,SOX10,SOX8,SP1,SREBF2,TARDBP,TCF12,TRIM28,YY1,ZEB1,ZEB2,ZFP91,ZHX1,ZNF24	ARID1B,ARID3A,ARNT,ASCL1,ASH1L,ASH2L,ATF7,BCL11A,BHLHE40,BHLHE41,BMI1,BRCA1,BRD4,CC2D1A,CHD4,CLOCK,CREB1,CREM,CTCF,DEAF1,DPF2,E2F1,EED,EGR1,EHMT2,EWSR1,FOXK2,GABPB1,GATA4,GATAD2A,GATAD2B,GMEB1,HCFC1,HNRNPK,KAT2B,KDM4A,KLF5,MAZ,MEF2A,MEIS2,MITF,NCOA2,NCOR1,NEUROD1,NFIB,NFIC,NONO,NR2F1,NR2F2,NR3C1,NRF1,OLIG2,PKNOX1,Pol2,RAD21,RB1,RELB,REST,SIN3A,SIN3B,SIX4,SKIL,SMARCA5,SMC3,SOX8,SP1,SP4,SREBF2,SRF,TAF1,TBR1,TCF12,TDP43,TRIM28,YBX1,YBX3,YY1,ZBTB7B,ZEB1,ZEB2,ZFP91,ZHX1,ZKSCAN1,ZNF143,ZNF207,ZNF24,ZNF318,ZNF384,ZNF407	cat&cow&horse&human&macaque&marmoset&mouse&rat	0.275270543	551	0.251568266	Shared	8	FALSE	FALSE	chr9-126803908-126805197	S3	R3	NA	NA	NA
chr9	126805198	126806488	412890	pELS	LINE	group-1	L1MB4	ASH1L,ASH2L,BHLHE40,BHLHE41,BMI1,BRD4,CHD4,CLOCK,CREB1,CREM,CTCF,DEAF1,E2F1,EGR1,EWSR1,GABPB1,GMEB1,HCFC1,KLF16,KLF5,MAZ,MEIS2,NEUROD11,NFIB,NFIC,NR3C1,NRF1,PKNOX1,Pol2,POU3F2,PRDM15,RELB,SIN3A,SMC3,SP1,SP4,SREBF2,SRF,STAT4,TBR1,TRIM28,YY1,ZEB1,ZEB2,ZFP91,ZHX1,ZNF143,ZNF24	ASH2L,BRD4,CHD4,CTCF,FOS,POU3F2,PRDM15,RELB,REST,SP1,YY1,ZHX1,ZNF384	ASH1L,ASH2L,BCL11B,BHLHE40,BHLHE41,BMI1,BRD4,CHD4,CREB1,DEAF1,EGR1,EWSR1,GABPB1,GMEB1,HCFC1,MAZ,NFIB,NR3C1,NRF1,REST,OLIG2,PKNOX1,Pol2,PRDM15,RELB,REST,SIN3A,SMARCA5,SMC3,SOX10,SOX8,SP1,SREBF2,TARDBP,TCF12,TRIM28,YY1,ZEB1,ZEB2,ZFP91,ZHX1,ZNF24	ARID1B,ARID3A,ARNT,ASCL1,ASH1L,ASH2L,ATF7,BCL11A,BHLHE40,BHLHE41,BMI1,BRCA1,BRD4,CC2D1A,CHD4,CLOCK,CREB1,CREM,CTCF,DEAF1,DPF2,E2F1,EED,EGR1,EHMT2,EWSR1,FOXK2,GABPB1,GATA4,GATAD2A,GATAD2B,GMEB1,HCFC1,HNRNPK,KAT2B,KDM4A,KLF5,MAZ,MEF2A,MEIS2,MITF,NCOA2,NCOR1,NEUROD1,NFIB,NFIC,NONO,NR2F1,NR2F2,NR3C1,NRF1,OLIG2,PKNOX1,Pol2,RAD21,RB1,RELB,REST,SIN3A,SIN3B,SIX4,SKIL,SMARCA5,SMC3,SOX8,SP1,SP4,SREBF2,SRF,TAF1,TBR1,TCF12,TDP43,TRIM28,YBX1,YBX3,YY1,ZBTB7B,ZEB1,ZEB2,ZFP91,ZHX1,ZKSCAN1,ZNF143,ZNF207,ZNF24,ZNF318,ZNF384,ZNF407	cow&horse&human&macaque&marmoset&mouse&rat	0.636553062	540	0.241694969	Shared	7	FALSE	FALSE	chr9-126805198-126806488	S3	R3	NA	NA	NA
chr9	126809040	126810866	412891	dELS	SINE	group-1	AluSc	NA	NA	NA	NA	macaque&rat	0.230072251	459	0.463480699	Shared	2	FALSE	FALSE	chr9-126809040-126810866	S3	R0	NA	NA	NA
chr9	126812063	126813062	412892	None	SINE	group-3	AluSq	NA	NA	NA	NA	rat	0.190257999	304	0.278256906	Shared	1	FALSE	FALSE	chr9-126812063-126813062	S3	R0	NA	NA	NA
chr9	126815344	126816419	412893	dELS	LINE	group-3	L1M6	NR3C1	NA	NA	NA	human&macaque	0.202628255	421	0.623210599	Shared	2	FALSE	FALSE	chr9-126815344-126816419	S3	R2	NA	NA	NA
chr9	126816420	126817495	412894	dELS	SINE	None	AluY	NA	NA	NA	NA	human&macaque	0.178139406	300	0.378160728	Shared	2	FALSE	FALSE	chr9-126816420-126817495	S3	R2	NA	NA	NA
chr9	126821890	126822889	412895	dELS	DNA	group-3	Tigger1	EGR1,Pol2	PRDM15,REST	BHLHE41,CHD4,GMEB1,REST,Pol2,REST,SOX8,ZEB1,ZEB2,ZFP91	ARID3A,ASH1L,DPF2,EHMT2,GMEB1,KAT2B,OLIG2,Pol2,RAD21,SMARCA5,SMC3,TRIM28,ZFP91	human	0.042433001	259	0.555255164	Shared	1	FALSE	FALSE	chr9-126821890-126822889	S2	R1	NA	NA	NA
chr9	126826725	126828094	412896	dELS	LINE	other	L1P3	NA	NA	NA	NA	cat&macaque&marmoset	0.028508029	341	0.373233856	Shared	3	FALSE	FALSE	chr9-126826725-126828094	S3	R0	NA	NA	NA
chr9	126830545	126831544	412897	pELS	SINE	None	AluJr	NA	NA	NA	NA	macaque	0.097391999	295	0.359077406	Shared	1	FALSE	FALSE	chr9-126830545-126831544	S3	R0	NA	NA	NA
chr9	126832140	126833812	412898	pELS	None	group-1	None	ASH1L,BCL11A,BHLHE40,BRD4,CLOCK,CREB1,CREM,EGR1,MEIS2,NR2F1,NR3C1,PKNOX1,SATB2,SIN3A,SP1,SREBF2,ZEB1	REST	REST,REST	BCL11A,MITF	cat&cow&horse&human&macaque&marmoset&mouse&rat	3.967729179	741	0.478779021	Shared	8	FALSE	TRUE	chr9-126832140-126833812	S3	R3	NA	NA	NA
chr9	126833813	126835485	412899	dELS	Low_complexity	group-1	A-rich	ASH1L,BCL11A,BHLHE40,BRD4,CLOCK,CREB1,CREM,EGR1,MEIS2,NR2F1,NR3C1,PKNOX1,SATB2,SIN3A,SP1,SREBF2,ZEB1	REST	NA	BCL11A,MITF	cat&cow&horse&human&macaque&marmoset&mouse&rat	1.908187682	786	0.682239238	Neuronal	8	FALSE	FALSE	chr9-126833813-126835485	S3	R3	NA	NA	NA
chr9	126835680	126836679	412900	dELS	Simple_repeat	None	(TA)n	CREB1,EGR1	NA	NA	NA	macaque	1.158875001	647	0.442155683	Shared	1	FALSE	FALSE	chr9-126835680-126836679	S3	R0	NA	NA	NA
chr9	126837053	126838052	412901	dELS	Simple_repeat	group-1	(T)n	NA	NA	NA	NA	macaque	1.467512	838	0.422805949	Shared	1	FALSE	FALSE	chr9-126837053-126838052	S3	R0	NA	NA	NA
chr9	126838071	126839817	412902	dELS	DNA	group-1	UCON80	ASH1L,BCL11A,BHLHE40,BRD4,CHD4,CLOCK,CREB1,EGR1,KAT2B,KLF16,MAZ,NEUROD11,NR2F1,NR3C1,PKNOX1,Pol2,PRDM15,SIN3A,SP1,SREBF2,TBR1,ZEB1,ZEB2,ZHX1	NA	GMEB1	CHD4,TBR1	cat&cow&horse&human&macaque&marmoset&mouse&rat	0.992353178	838	0.666501923	Neuronal	8	FALSE	FALSE	chr9-126838071-126839817	S3	R3	NA	NA	NA
chr9	126842302	126843670	412903	dELS	Simple_repeat	group-2	(T)n	BRD4,EGR1,GMEB1,NR3C1	NA	ASH2L,BMI1,BRD4,CHD4,CTCF,DEAF1,EGR1,GMEB1,HCFC1,MAZ,NFIB,NR3C1,REST,OLIG2,PKNOX1,Pol2,PRDM15,REST,SIN3A,SMC3,SOX10,SOX8,SP1,SREBF2,SRF,TCF12,TRIM28,YY1,ZEB1,ZEB2,ZFP91,ZNF143,ZNF24	ARID1B,ARID3A,ASH2L,BMI1,CHD4,CLOCK,DPF2,EWSR1,GMEB1,KAT2B,MEF2A,MITF,NCOA2,NEUROD1,NFIC,NONO,NR3C1,OLIG2,Pol2,RAD21,SKIL,SMARCA5,SMC3,SOX8,SP1,TAF1,TRIM28,ZEB1,ZFP91,ZNF24,ZNF384	human&macaque	0.119569028	353	0.590130205	Shared	2	FALSE	FALSE	chr9-126842302-126843670	S3	R2	NA	NA	NA
chr9	126843671	126845039	412904	dELS	SINE	None	AluSp	BRD4,EGR1,GMEB1,NR3C1	NA	ASH2L,BMI1,BRD4,CHD4,CTCF,DEAF1,EGR1,GMEB1,HCFC1,MAZ,NFIB,NR3C1,REST,OLIG2,PKNOX1,Pol2,PRDM15,REST,SIN3A,SMC3,SOX10,SOX8,SP1,SREBF2,SRF,TCF12,TRIM28,YY1,ZEB1,ZEB2,ZFP91,ZNF143,ZNF24	ARID1B,ARID3A,ASH2L,BMI1,CHD4,CLOCK,DPF2,EWSR1,GMEB1,KAT2B,MEF2A,MITF,NCOA2,NEUROD1,NFIC,NONO,NR3C1,OLIG2,Pol2,RAD21,SKIL,SMARCA5,SMC3,SOX8,SP1,TAF1,TRIM28,ZEB1,ZFP91,ZNF24,ZNF384	human&macaque&mouse&rat	0.23755807	405	0.469619116	Shared	4	FALSE	FALSE	chr9-126843671-126845039	S3	R3	NA	NA	NA
chr9	126846135	126847134	412905	dELS	SINE	None	MIRb	NA	NA	NA	NA	mouse	0.275024999	456	0.476842729	Shared	1	FALSE	FALSE	chr9-126846135-126847134	S3	R0	NA	NA	NA
chr9	126847696	126849575	412906	CA	SINE	None	AluY	NA	NA	NA	NA	cat&horse&human&mouse&rat	0.020990425	435	0.492702416	Shared	5	FALSE	FALSE	chr9-126847696-126849575	S3	R3	NA	NA	NA
chr9	126851079	126852776	412907	dELS	SINE	None	MIR	NA	NA	NA	NA	cow&horse	0.352111309	578	0.442427283	Shared	2	FALSE	FALSE	chr9-126851079-126852776	S3	R0	NA	NA	NA
chr9	126853660	126854659	412908	dELS	Simple_repeat	None	(A)n	NA	NA	NA	NA	mouse	0.112235001	356	0.25011768	Shared	1	FALSE	FALSE	chr9-126853660-126854659	S3	R0	NA	NA	NA
chr9	126856953	126857952	412909	CA-H3K4me3	SINE	None	MIRb	NA	NA	NA	NA	cat	0.186623001	418	0.373555494	Shared	1	FALSE	FALSE	chr9-126856953-126857952	S3	R0	NA	NA	NA
chr9	126859924	126861542	412910	PLS	SINE	group-1	MIR3	ASH2L,CTCF	CTCF	BHLHE40,CHD4,CTCF,PRDM15	ARID3A,CHD4,CTCF,NONO,RAD21,SMC3,TDP43	cat&cow&horse&human&macaque&marmoset&mouse&rat	1.116111798	744	0.304772691	Shared	8	FALSE	FALSE	chr9-126859924-126861542	S3	R3	NA	NA	NA
chr9	126861543	126863162	412911	pELS	SINE	group-1	MIRb	NA	BRD4,CHD4,PRDM15,RELB,REST,SP1	NA	NA	cat&cow&horse&human&macaque&marmoset&mouse&rat	1.199377779	671	0.776589605	Microglia	8	FALSE	FALSE	chr9-126861543-126863162	S3	R3	NA	NA	NA
chr9	126864237	126865750	412912	dELS	SINE	group-1	AluSz6	NA	NA	NA	NA	cat&cow&mouse	1.316388373	788	0.586369274	Neuronal	3	FALSE	FALSE	chr9-126864237-126865750	S3	R0	NA	NA	NA
chr9	126867870	126869076	412913	dELS	LINE	group-1	L1ME4b	NA	BRD4	NA	NA	cat&cow&horse&human&macaque&marmoset	0.283198011	494	0.351172167	Shared	6	FALSE	FALSE	chr9-126867870-126869076	S3	R3	NA	NA	NA
chr9	126869991	126871745	412914	CA-CTCF	LINE	None	L1ME4b	NA	NA	NA	NA	macaque&mouse	0.58932023	659	0.403009006	Shared	2	FALSE	FALSE	chr9-126869991-126871745	S3	R0	NA	NA	NA
chr9	126872177	126873335	412915	dELS	SINE	group-1	AluSx1	NA	NA	NA	NA	cat&horse&marmoset	0.387691975	498	0.307712396	Shared	3	FALSE	FALSE	chr9-126872177-126873335	S3	R0	NA	NA	NA
chr9	126874224	126875238	412916	dELS	DNA	None	MER33	NA	NA	NA	NA	cat&cow	0.198689656	300	0.329399815	Shared	2	FALSE	FALSE	chr9-126874224-126875238	S3	R0	NA	NA	NA
chr9	126877555	126878554	412917	dELS	SINE	group-1	AluSx	NA	NA	NA	NA	horse	-0.005072002	295	0.330806579	Shared	1	FALSE	FALSE	chr9-126877555-126878554	S2	R0	NA	NA	NA
chr9	126878875	126880195	412918	dELS	SINE	group-1	AluSz	NA	NA	NA	NA	cat&cow&horse&human&macaque&marmoset&mouse&rat	3.222747881	659	0.587763328	Shared	8	FALSE	FALSE	chr9-126878875-126880195	S3	R3	NA	NA	NA
chr9	126880196	126881516	412919	dELS	Simple_repeat	group-1	(AT)n	NA	BRD4,PRDM15,RELB,REST,SP1	ASH1L,BMI1,BRD4,CTCF,GMEB1,HCFC1,REST,REST,SIN3A,SP1,ZEB1,ZEB2,ZFP91	ARID3A,CC2D1A,CTCF,GMEB1,KDM4A,MITF,NCOA2,NFIC,OLIG2,SKIL,SMARCA5,TAF1,TRIM28,ZFP91	cat&cow&human&macaque&marmoset&mouse	4.240491264	750	0.580428958	Shared	6	FALSE	FALSE	chr9-126880196-126881516	S3	R3	NA	NA	NA
chr9	126883334	126884333	412920	dELS	None	None	None	NA	NA	NA	NA	macaque	3.292217991	784	0.492214187	Shared	1	FALSE	FALSE	chr9-126883334-126884333	S3	R0	NA	NA	NA
chr9	126884690	126885725	412921	dELS	Simple_repeat	group-1	(TTG)n	NA	NA	NA	GABPB1	cat&cow&horse&marmoset	4.02028764	838	0.493770052	Shared	4	FALSE	FALSE	chr9-126884690-126885725	S3	R0	NA	NA	NA
chr9	126885883	126886882	412922	dELS	SINE	group-1	MIRc	NA	NA	NA	NA	horse	-0.009048001	409	0.295863836	Shared	1	FALSE	FALSE	chr9-126885883-126886882	S3	R0	NA	NA	NA
chr9	126887350	126888349	412923	None	SINE	None	AluJb	NA	NA	NA	NA	mouse	-0.286301	304	0.135881705	Shared	1	FALSE	FALSE	chr9-126887350-126888349	S3	R0	NA	NA	NA
chr9	126888828	126889919	412924	None	SINE	None	AluSc	NA	REST	NA	NA	cat&cow&horse&macaque&marmoset&mouse	0.149382786	419	0.642746298	Shared	6	FALSE	FALSE	chr9-126888828-126889919	S3	R0	NA	NA	NA
chr9	126889920	126891012	412925	dELS	SINE	group-1	AluSc	NA	REST	NA	NA	cat&cow&macaque&marmoset&mouse	0.220534309	366	0.444781357	Shared	5	FALSE	FALSE	chr9-126889920-126891012	S3	R0	NA	NA	NA
chr9	126892720	126893791	412926	CA-CTCF	SINE	other	AluSz	CTCF	NA	CTCF	CTCF,RAD21	cow&horse&human&macaque&mouse&rat	0.121202426	488	0.590990343	Shared	6	FALSE	FALSE	chr9-126892720-126893791	S3	R3	NA	NA	NA
chr9	126893792	126894863	412927	CA-CTCF	SINE	None	AluY	NA	NA	NA	NA	horse&macaque&mouse&rat	-0.003785449	284	0.229743997	Shared	4	FALSE	FALSE	chr9-126893792-126894863	S3	R0	NA	NA	NA
chr9	126901353	126902798	412928	dELS	LTR	None	MER21C	EGR1	NA	NA	NA	human&macaque&marmoset	0.141325035	272	0.359325511	Shared	3	FALSE	FALSE	chr9-126901353-126902798	S2	R2	NA	NA	NA
chr9	126905769	126906904	412929	dELS	LTR	None	HERV16-int	NA	NA	NA	NA	macaque&mouse	0.110645245	328	0.395669809	Shared	2	FALSE	FALSE	chr9-126905769-126906904	S3	R0	NA	NA	NA
chr9	126907875	126908874	412930	CA-H3K4me3	SINE	None	MIR	NA	NA	NA	NA	macaque	0.194057	300	0.286257387	Shared	1	FALSE	FALSE	chr9-126907875-126908874	S3	R0	NA	NA	NA
chr9	126914439	126915839	412931	PLS	Simple_repeat	group-1	(CGGCC)n	ASH2L,BHLHE41,BRD4,CHD4,CLOCK,CREB1,CTCF,EGR1,EWSR1,KLF5,MEIS2,NEUROD11,NR2F1,PKNOX1,Pol2,RELB,SIN3A,SKIL,SMARCA5,SMC3,SREBF2,SRF,TBR1,YY1,ZEB1,ZHX1,ZNF384	CHD4,RELB,REST,SP1	ASH1L,ASH2L,BCL11B,BHLHE40,BHLHE41,BMI1,BRD4,CHD4,CREB1,CTCF,DEAF1,E2F1,EGR1,GMEB1,HCFC1,MAZ,NFIB,NFIC,NR3C1,NRF1,REST,OLIG2,PKNOX1,Pol2,PRDM15,RELB,REST,SIN3A,SMARCA5,SMC3,SOX10,SOX8,SP1,SREBF2,SRF,TARDBP,TCF12,YY1,ZEB1,ZEB2,ZFP91,ZHX1,ZNF24	ARID1B,ARID3A,ARNT,ASH1L,ASH2L,ATF7,BCL11A,BHLHE41,BMI1,BRCA1,BRD4,CC2D1A,CHD4,CLOCK,CREB1,CTCF,DEAF1,DPF2,E2F1,EGR1,EWSR1,GABPB1,GATAD2A,GMEB1,KAT2B,KDM4A,MAZ,MEF2A,MEIS2,MITF,NCOR1,NEUROD1,NFIC,NONO,NR2F2,NR3C1,NRF1,OLIG2,PKNOX1,Pol2,RAD21,RELB,REST,SIN3A,SIN3B,SKIL,SMARCA5,SMC3,SOX8,SP1,SP4,SREBF2,TAF1,TBR1,TCF12,TDP43,TRIM28,YBX1,YY1,ZBTB7B,ZEB1,ZEB2,ZFP91,ZHX1,ZKSCAN1,ZNF24,ZNF318,ZNF384	cat&cow&horse&human&macaque&marmoset&mouse&rat	1.503028555	677	0.444173157	Shared	8	FALSE	FALSE	chr9-126914439-126915839	S3	R3	NA	NA	NA
chr9	126918754	126919959	412932	dELS	LINE	group-1	L2c	NA	NA	BMI1,GMEB1,SOX8,TCF12,ZEB1,ZEB2,ZFP91	OLIG2,RAD21,ZNF24	cat&cow&human&macaque&mouse&rat	0.293930348	481	0.825227063	Oligodendrocytes	6	FALSE	FALSE	chr9-126918754-126919959	S3	R3	NA	NA	NA
chr9	126922192	126923191	412933	dELS	SINE	group-1	MIRc	NA	NA	NA	NA	cat	0.398107	522	0.44084956	Shared	1	FALSE	FALSE	chr9-126922192-126923191	S3	R0	NA	NA	NA
chr9	126925971	126927198	412934	dELS	LINE	other	L2c	NA	NA	NA	NA	cat&horse&macaque	0.133427525	335	0.23430092	Shared	3	FALSE	FALSE	chr9-126925971-126927198	S3	R0	NA	NA	NA
chr9	126927199	126928427	412935	dELS	LINE	other	L2c	NA	NA	NA	NA	cat&macaque	0.153067533	462	0.429767445	Shared	2	FALSE	FALSE	chr9-126927199-126928427	S3	R0	NA	NA	NA
chr9	126931960	126933068	412936	dELS	DNA	other	Charlie7	NA	NA	NA	NA	cat&cow&horse&human&macaque&marmoset	-0.032019837	321	0.558332967	Shared	6	FALSE	FALSE	chr9-126931960-126933068	S3	R3	NA	NA	NA
chr9	126933069	126934178	412937	dELS	LINE	other	MamRTE1	NA	NA	NA	NA	cat&horse&human&macaque&marmoset	-0.097964865	295	0.393444298	Shared	5	FALSE	FALSE	chr9-126933069-126934178	S3	R3	NA	NA	NA
chr9	126934569	126935667	412938	dELS	LINE	other	L2c	NA	NA	NA	NA	horse&marmoset	0.020550502	390	0.592323552	Shared	2	FALSE	FALSE	chr9-126934569-126935667	S3	R0	NA	NA	NA
chr9	126935700	126936699	412939	dELS	LINE	other	L1MEj	NA	NA	NA	NA	marmoset	-0.031709002	284	0.2655603	Shared	1	FALSE	FALSE	chr9-126935700-126936699	S3	R0	NA	NA	NA
chr9	126938401	126939400	412940	dELS	LINE	other	L2a	NA	NA	NA	NA	horse	-0.095731003	317	0.445369018	Shared	1	FALSE	FALSE	chr9-126938401-126939400	S3	R0	NA	NA	NA
chr9	126939539	126941202	412941	dELS	LINE	group-1	L1MA2	CHD4,CTCF,EGR1,PRDM15,SIN3A,SMARCA5	CTCF,REST	BHLHE40,CHD4,CTCF,REST,REST,SIN3A,SMC3,ZEB1,ZEB2,ZFP91	ARID3A,ARNT,CHD4,CTCF,GMEB1,NEUROD1,OLIG2,RAD21,SKIL,SMARCA5,SMC3,TBR1,ZBTB7B,ZFP91,ZHX1,ZKSCAN1	cat&cow&horse&human&macaque&marmoset	-0.110829927	482	0.289639205	Shared	6	FALSE	FALSE	chr9-126939539-126941202	S3	R3	NA	NA	NA
chr9	126943210	126944417	412942	None	LINE	None	HAL1ME	NA	NA	NA	NA	cat&horse&rat	-0.078934602	309	0.544983915	Shared	3	FALSE	FALSE	chr9-126943210-126944417	S3	R0	NA	NA	NA
chr9	126944934	126945933	412943	dELS	SINE	None	AluSx3	NA	NA	NA	NA	marmoset	-0.074985999	NA	0.415096195	Shared	1	FALSE	FALSE	chr9-126944934-126945933	S3	R0	NA	NA	NA
chr9	126950249	126951542	412944	None	LINE	None	L1PA3	NA	NA	NA	NA	cat&marmoset	0.037421176	NA	0.567337209	Neuronal	2	FALSE	FALSE	chr9-126950249-126951542	S3	R0	NA	NA	NA
chr9	126952336	126953691	412945	dELS	SINE	group-1	MIRc	CREB1,EGR1,SREBF2	NA	NA	NA	cow&horse&human&macaque&mouse&rat	0.405184364	571	0.463472624	Shared	6	FALSE	FALSE	chr9-126952336-126953691	S3	R3	NA	NA	NA
chr9	126955447	126957301	412946	dELS	SINE	other	MIRb	NA	NA	DEAF1,OLIG2,ZEB1,ZEB2	OLIG2,SMC3	cat&human&macaque&marmoset&mouse	0.036792992	432	0.42612116	Shared	5	FALSE	FALSE	chr9-126955447-126957301	S3	R3	NA	NA	NA
chr9	126957302	126959156	412947	dELS	SINE	other	AluSx	NA	NA	NA	NA	cat&human&macaque&marmoset&mouse	0.086124529	338	0.448852577	Shared	5	FALSE	FALSE	chr9-126957302-126959156	S3	R3	NA	NA	NA
chr9	126963669	126964668	412948	dELS	SINE	group-1	MIRb	NA	NA	NA	NA	macaque	-0.116434002	295	0.446928752	Shared	1	FALSE	FALSE	chr9-126963669-126964668	S3	R0	NA	NA	NA
chr9	126965266	126966404	412949	dELS	SINE	group-1	AluJo	CHD4,CTCF,SIN3A	CTCF	CTCF,REST,REST,ZEB2	CTCF,GMEB1,NONO,RAD21,SKIL,SMARCA5,SMC3,ZBTB7B	cow&human&macaque&marmoset	0.515282699	696	0.422661938	Shared	4	FALSE	FALSE	chr9-126965266-126966404	S3	R3	NA	NA	NA
chr9	126966405	126967544	412950	TF	SINE	None	AluJb	NA	NA	NA	CTCF,GMEB1,NONO,RAD21,SKIL,SMARCA5,SMC3,ZBTB7B	cat&macaque	-0.067507895	317	0.418437671	Shared	2	FALSE	FALSE	chr9-126966405-126967544	S3	R0	NA	NA	NA
chr9	126973857	126975219	412951	dELS	Simple_repeat	group-1	(CCTACC)n	NA	NA	NA	NA	cat&macaque&marmoset	0.124442407	344	0.232068994	Shared	3	FALSE	FALSE	chr9-126973857-126975219	S3	R0	NA	NA	NA
chr9	126975303	126976447	412952	dELS	Simple_repeat	None	(AC)n	NA	NA	NA	NA	macaque&marmoset	0.480471616	535	0.264986179	Shared	2	FALSE	FALSE	chr9-126975303-126976447	S3	R0	NA	NA	NA
chr9	126977460	126979315	412953	dELS	Simple_repeat	other	(TG)n	NA	NA	NA	NA	cat&cow&macaque&rat	0.289243531	577	0.408847122	Shared	4	FALSE	FALSE	chr9-126977460-126979315	S3	R0	NA	NA	NA
chr9	126979316	126981171	412954	dELS	LINE	group-1	L3	NA	NA	NA	NA	cow&macaque&rat	0.293931036	419	0.418976155	Shared	3	FALSE	FALSE	chr9-126979316-126981171	S3	R0	NA	NA	NA
chr9	126984776	126986503	412955	dELS	LINE	group-1	L2c	NA	REST,SP1	NA	CTCF,RAD21,SMC3	cat&human&macaque&marmoset	0.176320023	476	0.388754999	Shared	4	FALSE	FALSE	chr9-126984776-126986503	S3	R3	NA	NA	NA
chr9	126986504	126988231	412956	dELS	SINE	group-1	MIRb	NA	NA	NA	NA	cat&cow&human&macaque&marmoset&mouse	0.005248265	344	0.428006696	Shared	6	FALSE	FALSE	chr9-126986504-126988231	S3	R3	NA	NA	NA
chr9	126989137	126990659	412957	dELS	LINE	group-2	L2b	NA	BRD4,RELB,REST,SP1	NA	MITF,NR2F2,SMC3	cat&cow&horse&human&macaque&marmoset&mouse&rat	0.529451082	603	0.43722604	Shared	8	FALSE	FALSE	chr9-126989137-126990659	S3	R3	NA	NA	NA
chr9	126990660	126992183	412958	dELS	SINE	group-1	MIRb	NA	NA	NA	NA	cat&horse&mouse&rat	0.295593831	608	0.321388173	Shared	4	FALSE	FALSE	chr9-126990660-126992183	S3	R0	NA	NA	NA
chr9	127004798	127006290	412959	dELS	DNA	other	Charlie24	ASH1L,BCL11A,BHLHE40,BRD4,CHD4,CLOCK,CREB1,CTCF,EGR1,EWSR1,GMEB1,KLF16,KLF5,MAZ,MEIS2,NEUROD11,NR3C1,PKNOX1,Pol2,PRDM15,RELB,SIN3A,SMC3,SP1,SREBF2,SRF,TBR1,TRIM28,YY1,ZEB1,ZEB2,ZFP91,ZNF143,ZNF384	NA	NA	NA	cat&cow&horse&human&macaque	0.44867582	586	0.545027444	Neuronal	5	FALSE	FALSE	chr9-127004798-127006290	S3	R3	NA	NA	NA
chr9	127007608	127009563	412960	dELS	SINE	other	MIR	NA	NA	NA	NA	horse&macaque	-0.046934559	338	0.339466515	Shared	2	FALSE	FALSE	chr9-127007608-127009563	S3	R0	NA	NA	NA
chr9	127012029	127013430	412961	dELS	LINE	group-1	L2b	NA	NA	NA	NA	cat&macaque&marmoset	0.286280314	466	0.504478849	Shared	3	FALSE	FALSE	chr9-127012029-127013430	S3	R0	NA	NA	NA
chr9	127013431	127014833	412962	dELS	LINE	group-1	L2b	NA	NA	NA	NA	cat&cow&macaque&marmoset	0.187547399	457	0.278689136	Shared	4	FALSE	FALSE	chr9-127013431-127014833	S3	R0	NA	NA	NA
chr9	127015360	127016739	412963	dELS	SINE	other	MIR3	NA	NA	NA	NA	cat&macaque	-0.04210942	382	0.553019968	Shared	2	FALSE	FALSE	chr9-127015360-127016739	S3	R0	NA	NA	NA
chr9	127020124	127021123	412964	dELS	SINE	group-1	MIR	NA	NA	NA	NA	marmoset	0.111347	358	0.383137913	Shared	1	FALSE	FALSE	chr9-127020124-127021123	S3	R0	NA	NA	NA
chr9	127021316	127022971	412965	dELS	LINE	group-1	L2a	NA	BRD4,REST,SP1	ASH1L,ASH2L,BMI1,BRD4,CHD4,CLOCK,CTCF,DEAF1,EGR1,GMEB1,HCFC1,MAZ,NFIB,NR2F1,NR3C1,REST,OLIG2,PKNOX1,Pol2,PRDM15,RELB,REST,SIN3A,SMARCA5,SMC3,SOX10,SOX8,SP1,SREBF2,SRF,TARDBP,TCF12,YY1,ZEB1,ZEB2,ZFP91,ZNF143,ZNF24	ARID1B,ARID3A,ARNT,ASCL1,ASH1L,ATF7,BCL11A,BHLHE41,BMI1,BRCA1,BRD4,CC2D1A,CHD4,CLOCK,CREM,DPF2,EED,EGR1,EWSR1,FOXK2,GMEB1,KAT2B,KDM4A,KLF5,MEF2A,MEIS2,MITF,NCOA2,NCOR1,NFIB,NFIC,NONO,NR2F2,NR3C1,OLIG2,Pol2,RAD21,RB1,RELB,SIN3A,SIN3B,SIX4,SKIL,SMARCA5,SMC3,SOX8,SP1,SREBF2,TAF1,TBR1,TCF12,TDP43,TRIM28,YBX1,ZEB1,ZEB2,ZFP91,ZHX1,ZKSCAN1,ZNF207,ZNF24,ZNF318,ZNF384	cat&cow&horse&human&macaque&marmoset&mouse&rat	0.156456519	504	0.351624568	Shared	8	FALSE	FALSE	chr9-127021316-127022971	S3	R3	NA	NA	NA
chr9	127023267	127024859	412966	dELS	LINE	other	HAL1	NA	NA	NA	NA	cow&macaque	0.015696798	313	0.51554421	Shared	2	FALSE	FALSE	chr9-127023267-127024859	S3	R0	NA	NA	NA
chr9	127027381	127028614	412967	dELS	SINE	other	MIRb	NA	NA	NA	NA	marmoset&mouse	0.167790924	300	0.432876714	Shared	2	FALSE	FALSE	chr9-127027381-127028614	S3	R0	NA	NA	NA
chr9	127029151	127030150	412968	CA	LINE	None	L2	NA	NA	NA	NA	macaque	0.235075	358	0.47361229	Shared	1	FALSE	FALSE	chr9-127029151-127030150	S3	R0	NA	NA	NA
chr9	127030741	127031964	412969	dELS	SINE	group-1	MIRb	NA	REST,SP1	NA	NA	marmoset&mouse	0.412104576	515	0.305591305	Shared	2	FALSE	FALSE	chr9-127030741-127031964	S3	R0	NA	NA	NA
chr9	127033650	127034649	412970	dELS	None	None	None	NA	NA	NA	NA	marmoset	0.759146017	665	0.406801543	Shared	1	FALSE	FALSE	chr9-127033650-127034649	S3	R0	NA	NA	NA
chr9	127035174	127036592	412971	dELS	SINE	other	MIRb	NA	REST	BRD4,DEAF1,EWSR1,HCFC1,REST,Pol2,PRDM15,RELB,SIN3A,SOX8,ZEB2	ARID3A,CHD4,EWSR1,GMEB1,MEIS2,MITF,NFIC,NONO,NR3C1,OLIG2,RAD21,SKIL,SMARCA5,SMC3,TAF1,TRIM28,ZFP91,ZNF24,ZNF384	cat&cow&horse&human&macaque&marmoset&mouse&rat	0.51762227	492	0.714105946	Oligodendrocytes	8	FALSE	FALSE	chr9-127035174-127036592	S3	R3	NA	NA	NA
chr9	127036593	127038011	412972	dELS	LTR	other	MLT1K	NA	NA	NA	NA	cat&macaque&mouse&rat	0.094193094	300	0.672709556	Shared	4	FALSE	FALSE	chr9-127036593-127038011	S3	R0	NA	NA	NA
chr9	127038619	127039946	412973	TF	LINE	None	L2b	NA	SP1	NA	NA	cow&horse&macaque&rat	0.088192017	300	0.713722092	Excitatory	4	FALSE	FALSE	chr9-127038619-127039946	S3	R0	NA	NA	NA
chr9	127041400	127042399	412974	None	LINE	None	L1MC3	NA	NA	NA	NA	horse	0.198985001	400	0.311649876	Shared	1	FALSE	FALSE	chr9-127041400-127042399	S3	R0	NA	NA	NA
chr9	127044916	127045915	412975	TF	LINE	None	L1MC3	NA	NA	NA	NA	cow	0.026522001	295	0.577483881	Shared	1	FALSE	FALSE	chr9-127044916-127045915	S3	R0	NA	NA	NA
chr9	127047627	127049003	412976	dELS	LINE	group-1	L2c	NA	BRD4,CHD4,CTCF,PRDM15,RELB,REST,SP1	NA	ARID3A,ATF7,BCL11A,BRD4,CHD4,CLOCK,CREM,CTCF,DPF2,EED,FOXK2,GMEB1,KAT2B,MEF2A,MITF,NCOR1,NEUROD1,NFIC,NONO,NR2F2,Pol2,RAD21,RELB,SKIL,SP1,TRIM28,ZEB1	cow&human&macaque&marmoset&mouse&rat	0.16936819	524	0.546194598	Shared	6	FALSE	FALSE	chr9-127047627-127049003	S3	R3	NA	NA	NA
chr9	127049004	127050381	412977	dELS	Simple_repeat	group-1	(GT)n	NA	BRD4,CHD4,CTCF,PRDM15,RELB,REST,SP1	NA	ARID3A,ATF7,BCL11A,BRD4,CHD4,CLOCK,CREM,CTCF,DPF2,EED,FOXK2,GMEB1,KAT2B,MEF2A,MITF,NCOR1,NEUROD1,NFIC,NONO,NR2F2,Pol2,RAD21,RELB,SKIL,SP1,TRIM28,ZEB1	human&macaque&marmoset&mouse&rat	0.529471694	723	0.768398354	Microglia	5	FALSE	FALSE	chr9-127049004-127050381	S3	R3	NA	NA	NA
chr9	127050674	127052165	412978	dELS	SINE	group-1	MIRb	NA	NA	NA	NA	cow&human&macaque&mouse&rat	-0.025450401	358	0.483767202	Shared	5	FALSE	FALSE	chr9-127050674-127052165	S3	R3	NA	NA	NA
chr9	127053007	127054536	412979	dELS	DNA	group-1	Charlie15a	NA	NA	NA	NA	cat&cow&human	1.040848367	687	0.392744314	Shared	3	FALSE	FALSE	chr9-127053007-127054536	S3	R3	NA	NA	NA
chr9	127055484	127056846	412980	dELS	LTR	None	MamRep1527	NA	NA	NA	NA	macaque&marmoset&rat	0.04439105	328	0.286470102	Shared	3	FALSE	FALSE	chr9-127055484-127056846	S3	R0	NA	NA	NA
chr9	127057279	127058958	412981	dELS	LINE	other	L2b	NA	PRDM15	ASH1L,ASH2L,BMI1,BRD4,DEAF1,GMEB1,HCFC1,REST,Pol2,PRDM15,REST,SIN3A,SOX8,SP1,TCF12,TRIM28,YY1,ZEB2,ZFP91,ZHX1,ZNF24	BRD4,DPF2,EWSR1,MITF,OLIG2,RAD21,SMARCA5,SMC3,SOX8,SP1,TAF1,TRIM28,ZFP91	cat&cow&horse&human&macaque&marmoset&mouse&rat	0.141165475	399	0.501167911	Shared	8	FALSE	FALSE	chr9-127057279-127058958	S3	R3	NA	NA	NA
chr9	127058959	127060638	412982	dELS	LINE	group-1	L2	NA	NA	NA	NA	cat&cow&horse&human&macaque&marmoset&mouse&rat	0.042434523	344	0.382471477	Shared	8	FALSE	FALSE	chr9-127058959-127060638	S3	R3	NA	NA	NA
chr9	127060778	127062170	412983	None	SINE	None	AluY	NA	NA	NA	NA	cat&cow&horse&mouse	0.198272793	423	0.437339389	Shared	4	FALSE	FALSE	chr9-127060778-127062170	S3	R0	NA	NA	NA
chr9	127062240	127063357	412984	CA	LTR	None	LTR37A	NA	NA	NA	NA	cow&mouse&rat	0.504912345	426	0.529876563	Neuronal	3	FALSE	FALSE	chr9-127062240-127063357	S3	R0	NA	NA	NA
chr9	127063358	127064475	412985	dELS	LINE	group-1	HAL1	NA	NA	NA	NA	cat&mouse&rat	0.232152057	418	0.369896403	Shared	3	FALSE	FALSE	chr9-127063358-127064475	S3	R0	NA	NA	NA
chr9	127065972	127067407	412986	dELS	SINE	group-2	AluJb	NA	NA	NA	NA	cat&cow&macaque&marmoset	0.151586349	350	0.469251824	Shared	4	FALSE	FALSE	chr9-127065972-127067407	S3	R0	NA	NA	NA
chr9	127067408	127068843	412987	dELS	LTR	group-1	MER66B	NA	NA	NA	NA	cat&cow&macaque&marmoset&mouse	0.091019498	344	0.225438912	Shared	5	FALSE	FALSE	chr9-127067408-127068843	S3	R0	NA	NA	NA
chr9	127068844	127070279	412988	None	DNA	None	MER1B	NA	NA	NA	NA	marmoset&mouse&rat	0.666078687	580	0.262457584	Shared	3	FALSE	FALSE	chr9-127068844-127070279	S3	R0	NA	NA	NA
chr9	127072913	127073912	412989	dELS	SINE	None	AluSq	NA	NA	NA	NA	macaque	0.129167001	284	0.683270566	Shared	1	FALSE	FALSE	chr9-127072913-127073912	S3	R0	NA	NA	NA
chr9	127074021	127075102	412990	dELS	SINE	group-1	MIRb	NA	NA	ASH1L,ASH2L,BHLHE40,BMI1,BRD4,CHD4,CTCF,DEAF1,EGR1,EWSR1,GMEB1,HCFC1,NFIB,NFIC,NR3C1,REST,OLIG2,PKNOX1,Pol2,PRDM15,RELB,REST,SIN3A,SMC3,SOX8,SP1,SREBF2,SRF,TARDBP,TCF12,TRIM28,YY1,ZEB1,ZEB2,ZFP91,ZHX1,ZNF24	ARID1B,ARID3A,ATF7,BCL11A,BMI1,BRCA1,BRD4,CC2D1A,CHD4,CLOCK,DPF2,EHMT2,EWSR1,GMEB1,KAT2B,MEIS2,MITF,NCOA2,NCOR1,NEUROD1,NFIC,NONO,OLIG2,Pol2,RAD21,RELB,SKIL,SMARCA5,SMC3,SOX8,SP1,TAF1,TCF12,TRIM28,ZBTB7B,ZEB1,ZEB2,ZFP91,ZNF24,ZNF318	cat&horse&human&macaque&marmoset&mouse	0.101932532	384	0.797162672	Oligodendrocytes	6	FALSE	FALSE	chr9-127074021-127075102	S3	R3	NA	NA	NA
chr9	127075103	127076185	412991	dELS	None	group-1	None	NA	NA	ASH1L,ASH2L,BHLHE40,BMI1,BRD4,CHD4,CTCF,DEAF1,EGR1,EWSR1,GMEB1,HCFC1,NFIB,NFIC,NR3C1,REST,OLIG2,PKNOX1,Pol2,PRDM15,RELB,REST,SIN3A,SMC3,SOX8,SP1,SREBF2,SRF,TARDBP,TCF12,TRIM28,YY1,ZEB1,ZEB2,ZFP91,ZHX1,ZNF24	ARID1B,ARID3A,ATF7,BCL11A,BMI1,BRCA1,BRD4,CC2D1A,CHD4,CLOCK,DPF2,EHMT2,EWSR1,GMEB1,KAT2B,MEIS2,MITF,NCOA2,NCOR1,NEUROD1,NFIC,NONO,OLIG2,Pol2,RAD21,RELB,SKIL,SMARCA5,SMC3,SOX8,SP1,TAF1,TCF12,TRIM28,ZBTB7B,ZEB1,ZEB2,ZFP91,ZNF24,ZNF318	cat&horse&human&macaque&marmoset&mouse	0.285423824	550	0.419387535	Shared	6	FALSE	FALSE	chr9-127075103-127076185	S3	R3	NA	NA	NA
chr9	127076444	127077909	412992	dELS	LINE	None	L2	BCL11A,BRD4,CLOCK,CREB1,EGR1,GABPB1,GMEB1,MYT1L,NEUROD11,NR2F1,NR3C1,PKNOX1,SIN3A,SMC3,SP1,ZEB1,ZHX1	NA	NA	NA	cat&horse&human&macaque&marmoset&mouse&rat	0.313222374	384	0.392208749	Shared	7	FALSE	FALSE	chr9-127076444-127077909	S3	R3	NA	NA	NA
chr9	127077910	127079376	412993	dELS	LTR	group-2	MLT1F2	NA	NA	NA	NA	cat&mouse&rat	0.256953647	443	0.420456634	Shared	3	FALSE	FALSE	chr9-127077910-127079376	S3	R0	NA	NA	NA
chr9	127079658	127081388	412994	dELS	LINE	None	L1ME3G	NA	NA	NA	NA	horse&macaque&marmoset&mouse&rat	-0.119554593	328	0.412725131	Shared	5	FALSE	FALSE	chr9-127079658-127081388	S3	R0	NA	NA	NA
chr9	127081389	127083119	412995	dELS	SINE	group-1	MIRb	NA	NA	NA	NA	cat&cow&horse&human&macaque&marmoset&rat	0.118038128	328	0.468133372	Shared	7	FALSE	FALSE	chr9-127081389-127083119	S3	R3	NA	NA	NA
chr9	127083120	127084850	412996	dELS	SINE	group-1	AluJb	NA	NA	NA	NA	cat&cow&horse&human&macaque	0.132755632	474	0.303140212	Shared	5	FALSE	FALSE	chr9-127083120-127084850	S3	R3	NA	NA	NA
chr9	127084851	127086582	412997	dELS	LINE	other	L1ME3G	NA	NA	NA	NA	cow&macaque&rat	0.060131639	341	0.439356853	Shared	3	FALSE	FALSE	chr9-127084851-127086582	S3	R0	NA	NA	NA
chr9	127087597	127088596	412998	None	Simple_repeat	None	(TA)n	NA	NA	NA	NA	mouse	0.513443001	510	0.249157175	Shared	1	FALSE	FALSE	chr9-127087597-127088596	S3	R0	NA	NA	NA
chr9	127089159	127090504	412999	dELS	SINE	group-1	MIRb	BRD4,CLOCK,CREB1,EGR1,NR3C1,SP1	NA	NA	BCL11A,ZHX1	cat&horse&human&macaque&marmoset&mouse&rat	0.087330608	474	0.517133016	Neuronal	7	FALSE	FALSE	chr9-127089159-127090504	S3	R3	NA	NA	NA
chr9	127090505	127091851	413000	dELS	SINE	other	MIRb	NA	NA	NA	NA	cow&human&macaque&marmoset&mouse&rat	0.787660737	650	0.367929483	Shared	6	FALSE	FALSE	chr9-127090505-127091851	S3	R3	NA	NA	NA
chr9	127094989	127096876	413001	dELS	SINE	group-1	MIR	BCL11A,BRD4,CLOCK,EGR1,NEUROD11,PKNOX1,Pol2,SIN3A,SP1,SREBF2,TBR1,ZHX1	NA	BRD4,REST,SIN3A,SOX8,ZEB2,ZFP91	BCL11A,CTCF,GMEB1,KAT2B,NR3C1,Pol2,RAD21,SMC3,TRIM28,ZEB2	cow&horse&human&macaque&marmoset&mouse&rat	0.171711334	525	0.50536624	Shared	7	FALSE	FALSE	chr9-127094989-127096876	S3	R3	NA	NA	NA
chr9	127097642	127099494	413002	dELS	SINE	group-1	MIRc	NA	NA	NA	NA	cat&cow&macaque	0.177992445	477	0.149603234	Shared	3	FALSE	FALSE	chr9-127097642-127099494	S3	R0	NA	NA	NA
chr9	127099495	127101347	413003	dELS	SINE	group-1	MIR3	NA	NA	NA	NA	cat&macaque&mouse	0.283917431	567	0.313035199	Shared	3	FALSE	FALSE	chr9-127099495-127101347	S3	R0	NA	NA	NA
chr9	127101348	127103200	413004	dELS	SINE	group-1	MIRb	NA	NA	NA	NA	cat&mouse&rat	0.14627199	465	0.644146011	Shared	3	FALSE	FALSE	chr9-127101348-127103200	S3	R0	NA	NA	NA
chr9	127103615	127104647	413005	dELS	SINE	None	MIRc	NA	NA	NA	NA	cat&cow&horse&human&macaque&marmoset	0.20352275	364	0.291219546	Shared	6	FALSE	FALSE	chr9-127103615-127104647	S3	R3	NA	NA	NA
chr9	127104648	127105680	413006	dELS	None	group-1	None	NA	NA	NA	NA	cat&cow&horse&human&macaque&marmoset	0.281562439	437	0.372070563	Shared	6	FALSE	FALSE	chr9-127104648-127105680	S3	R3	NA	NA	NA
chr9	127106153	127108128	413007	dELS	LINE	None	L2b	BCL11A,BHLHE40,BRD4,CLOCK,CREB1,EGR1,GMEB1,NFIB,NR3C1,PKNOX1,Pol2,RELB,SREBF2,TBR1,YY1,ZFP91	NA	GMEB1,HCFC1,REST,SIN3A,SOX8,ZEB2	CHD4,EWSR1,GMEB1,OLIG2,Pol2,TRIM28,ZNF207	cat&cow&horse&human&macaque&marmoset&rat	0.711138666	622	0.305618478	Shared	7	FALSE	FALSE	chr9-127106153-127108128	S3	R3	NA	NA	NA
chr9	127108129	127110104	413008	dELS	LINE	group-1	L2a	NA	NA	HCFC1	CHD4,EWSR1,GMEB1,OLIG2,Pol2,TRIM28,ZNF207	cat&cow&horse&macaque&marmoset&mouse	1.80591701	685	0.51982423	Shared	6	FALSE	FALSE	chr9-127108129-127110104	S3	R0	NA	NA	NA
chr9	127113117	127114154	413009	dELS	DNA	group-1	MER91B	NA	NA	NA	NA	cow&mouse	1.026575145	661	0.449329942	Shared	2	FALSE	FALSE	chr9-127113117-127114154	S3	R0	NA	NA	NA
chr9	127114155	127115192	413010	dELS	SINE	None	AluSq2	NA	NA	NA	SMC3	cow&marmoset	0.141717727	384	0.259080308	Shared	2	FALSE	FALSE	chr9-127114155-127115192	S3	R0	NA	NA	NA
chr9	127115457	127116840	413011	dELS	SINE	group-1	MIR	NA	NA	ZEB2	NA	cat&horse&human&macaque&marmoset&mouse&rat	0.965934248	545	0.375730842	Shared	7	FALSE	FALSE	chr9-127115457-127116840	S3	R3	NA	NA	NA
chr9	127116841	127118225	413012	dELS	SINE	group-1	AluSc	NA	NA	ZEB2	OLIG2,SMC3,TAF1	cat&horse&human&macaque&marmoset&mouse&rat	0.217007221	447	0.659532177	Shared	7	FALSE	FALSE	chr9-127116841-127118225	S3	R3	NA	NA	NA
chr9	127118226	127119610	413013	dELS	SINE	group-1	MIRb	NA	NA	ZEB2	OLIG2,SMC3,TAF1	cat&cow&human&mouse&rat	0.271464981	437	0.626262096	Shared	5	FALSE	FALSE	chr9-127118226-127119610	S3	R3	NA	NA	NA
chr9	127121633	127122943	413014	pELS	None	group-1	None	NEUROD11	ASH2L,BRD4,CHD4,CTCF,FOS,PRDM15,RELB,REST,SP1	ASH1L,ASH2L,BHLHE40,BRD4,CHD4,CREB1,CTCF,DEAF1,E2F1,EGR1,EWSR1,GMEB1,HCFC1,MAZ,NFIB,NFIC,NR3C1,REST,OLIG2,PKNOX1,Pol2,PRDM15,RELB,REST,SIN3A,SMC3,SOX10,SOX8,SP1,SREBF2,SRF,TARDBP,TCF12,TRIM28,YY1,ZEB1,ZEB2,ZFP91,ZNF24	ARID1B,ARID3A,ARNT,ASCL1,ASH1L,ASH2L,ATF7,BCL11A,BHLHE40,BHLHE41,BMI1,BRCA1,BRD4,CC2D1A,CHD4,CLOCK,CREB1,CREM,CTCF,DPF2,E2F1,EED,EGR1,EWSR1,FOXK2,GATA4,GMEB1,KAT2B,KDM4A,KLF5,MAZ,MEF2A,MEIS2,MITF,NCOA2,NCOR1,NEUROD1,NFIB,NFIC,NONO,NR2F2,NR3C1,OLIG2,Pol2,RAD21,RELB,SIN3A,SIN3B,SIX4,SKIL,SMARCA5,SMC3,SOX8,SP1,SP4,SREBF2,SRF,TAF1,TCF12,TDP43,TRIM28,YBX1,YY1,ZBTB7B,ZEB1,ZEB2,ZFP91,ZHX1,ZKSCAN1,ZNF24,ZNF318	cat&cow&horse&human&macaque&marmoset&mouse&rat	1.921376046	663	0.575770907	Shared	8	FALSE	FALSE	chr9-127121633-127122943	S3	R3	NA	NA	NA
chr9	127122944	127124254	413015	pELS	LTR	other	MLT1G3	NEUROD11	ASH2L,BRD4,CHD4,CTCF,FOS,PRDM15,RELB,REST,SP1	ASH1L,ASH2L,BHLHE40,BRD4,CHD4,CREB1,CTCF,DEAF1,E2F1,EGR1,EWSR1,GMEB1,HCFC1,MAZ,NFIB,NFIC,NR3C1,REST,OLIG2,PKNOX1,Pol2,PRDM15,RELB,REST,SIN3A,SMC3,SOX10,SOX8,SP1,SREBF2,SRF,TARDBP,TCF12,TRIM28,YY1,ZEB1,ZEB2,ZFP91,ZNF24	ARID1B,ARID3A,ARNT,ASCL1,ASH1L,ASH2L,ATF7,BCL11A,BHLHE40,BHLHE41,BMI1,BRCA1,BRD4,CC2D1A,CHD4,CLOCK,CREB1,CREM,CTCF,DPF2,E2F1,EED,EGR1,EWSR1,FOXK2,GATA4,GMEB1,KAT2B,KDM4A,KLF5,MAZ,MEF2A,MEIS2,MITF,NCOA2,NCOR1,NEUROD1,NFIB,NFIC,NONO,NR2F2,NR3C1,OLIG2,Pol2,RAD21,RELB,SIN3A,SIN3B,SIX4,SKIL,SMARCA5,SMC3,SOX8,SP1,SP4,SREBF2,SRF,TAF1,TCF12,TDP43,TRIM28,YBX1,YY1,ZBTB7B,ZEB1,ZEB2,ZFP91,ZHX1,ZKSCAN1,ZNF24,ZNF318	cat&human&macaque&marmoset&mouse&rat	0.037241037	373	0.523189492	Shared	6	FALSE	FALSE	chr9-127122944-127124254	S3	R3	NA	NA	NA
chr9	127126727	127127726	413016	dELS	SINE	group-1	MIRb	NA	NA	NA	NA	cat	0.097402	321	0.413649923	Shared	1	FALSE	FALSE	chr9-127126727-127127726	S3	R0	NA	NA	NA
chr9	127127895	127129120	413017	dELS	DNA	group-1	MER104	NA	NA	CHD4,GMEB1,HCFC1,NR3C1,OLIG2,Pol2,REST,SIN3A,SOX8,TCF12,YY1,ZEB1,ZEB2,ZFP91	ARID3A,ATF7,BRD4,CHD4,EWSR1,MITF,NFIC,NONO,OLIG2,Pol2,RB1,SMC3,SOX8,TCF12,TRIM28,ZEB1,ZEB2,ZNF24	horse&human&macaque&marmoset&mouse&rat	0.26606444	397	0.669709109	Shared	6	FALSE	FALSE	chr9-127127895-127129120	S3	R3	NA	NA	NA
chr9	127129121	127130346	413018	dELS	SINE	group-1	MIRb	NA	NA	CHD4,GMEB1,HCFC1,NR3C1,OLIG2,Pol2,REST,SIN3A,SOX8,TCF12,YY1,ZEB1,ZEB2,ZFP91	ARID3A,ATF7,BRD4,CHD4,EWSR1,MITF,NFIC,NONO,OLIG2,Pol2,RB1,SMC3,SOX8,TCF12,TRIM28,ZEB1,ZEB2,ZNF24	macaque&mouse&rat	0.222986951	397	0.469879383	Shared	3	FALSE	FALSE	chr9-127129121-127130346	S3	R0	NA	NA	NA
chr9	127130525	127132517	413019	dELS	LINE	other	L2b	BCL11A,BHLHE40,BRD4,CLOCK,CREB1,CREM,EGR1,GABPB1,GMEB1,HCFC1,MAZ,NEUROD11,NR2F1,NR3C1,PKNOX1,Pol2,PRDM15,SIN3A,SMC3,SP1,SREBF2,TBR1,TRIM28,YY1,ZEB1	PRDM15,REST,SP1	ASH2L,BMI1,BRD4,CHD4,CLOCK,DEAF1,GMEB1,HCFC1,NR3C1,OLIG2,TCF12,YY1,ZEB1,ZEB2,ZFP91,ZNF24	CTCF	cat&cow&human&macaque&marmoset&mouse&rat	0.028004516	437	0.445319697	Shared	7	FALSE	FALSE	chr9-127130525-127132517	S3	R3	NA	NA	NA
chr9	127133029	127134480	413020	dELS	LINE	group-1	L2b	NA	PRDM15,SP1	ASH1L,ASH2L,BMI1,BRD4,CHD4,CREB1,CTCF,DEAF1,EGR1,EWSR1,GMEB1,HCFC1,NFIB,NFIC,NR3C1,REST,OLIG2,PKNOX1,Pol2,RELB,REST,SIN3A,SOX10,SOX8,SP1,SREBF2,SRF,TARDBP,TCF12,YY1,ZEB1,ZEB2,ZFP91,ZNF143,ZNF24	ARID1B,ARID3A,ARNT,ASCL1,ASH1L,ATF7,BCL11A,BHLHE41,BMI1,BRCA1,BRD4,CC2D1A,CHD4,CLOCK,CREM,CTCF,DPF2,EHMT2,EWSR1,FOXK2,GMEB1,KAT2B,KDM4A,MAZ,MITF,NCOA2,NCOR1,NEUROD1,NFIB,NFIC,NONO,NR2F2,NR3C1,OLIG2,Pol2,RAD21,RB1,SIN3A,SIX4,SKIL,SMARCA5,SMC3,SOX8,SP1,SRF,TAF1,TCF12,TDP43,TRIM28,YBX1,YY1,ZBTB7B,ZEB1,ZEB2,ZFP91,ZHX1,ZKSCAN1,ZNF24,ZNF318,ZNF407	cat&cow&horse&human&macaque&marmoset&mouse	0.753301653	567	0.611137209	Shared	7	FALSE	FALSE	chr9-127133029-127134480	S3	R3	NA	NA	NA
chr9	127135242	127136911	413021	dELS	SINE	other	MIRb	CREB1,EGR1	CHD4,SP1	NA	NA	horse&mouse	0.0077497	373	0.545125524	Shared	2	FALSE	FALSE	chr9-127135242-127136911	S3	R0	NA	NA	NA
chr9	127137737	127138736	413022	dELS	SINE	other	MIRb	NA	NA	NA	NA	cow	-0.185616	272	0.695774391	Shared	1	FALSE	FALSE	chr9-127137737-127138736	S3	R0	NA	NA	NA
chr9	127139053	127140052	413023	dELS	None	None	None	NA	NA	NA	NA	macaque	0.108896001	446	0.568388503	Shared	1	FALSE	FALSE	chr9-127139053-127140052	S3	R0	NA	NA	NA
chr9	127140802	127141809	413024	dELS	DNA	None	Charlie18a	NA	REST	NA	NA	cat&cow&human	0.071374009	347	0.552023664	Shared	3	FALSE	FALSE	chr9-127140802-127141809	S3	R3	NA	NA	NA
chr9	127141810	127142817	413025	dELS	Simple_repeat	None	(TGTA)n	NA	NA	NA	NA	cat&cow&marmoset	-0.070144842	384	0.33900459	Shared	3	FALSE	FALSE	chr9-127141810-127142817	S3	R0	NA	NA	NA
chr9	127142894	127143932	413026	dELS	LINE	group-1	L1ME4c	NA	NA	NA	NA	cat&mouse&rat	0.62625024	556	0.444699737	Shared	3	FALSE	FALSE	chr9-127142894-127143932	S3	R0	NA	NA	NA
chr9	127144531	127145530	413027	dELS	SINE	other	MIRb	NA	NA	CTCF,HCFC1,OLIG2,REST	OLIG2,RAD21,SMC3	marmoset	-0.171792	272	0.517439784	Shared	1	FALSE	FALSE	chr9-127144531-127145530	S3	R0	NA	NA	NA
chr9	127146471	127147664	413028	dELS	LINE	group-3	L1PA16	NA	NA	NA	NA	horse&rat	0.161310721	300	0.349533416	Shared	2	FALSE	FALSE	chr9-127146471-127147664	S2	R0	NA	NA	NA
chr9	127148427	127149426	413029	CA	SINE	None	MIR	NA	NA	NA	NA	cat	0.067086	407	0.399137354	Shared	1	FALSE	FALSE	chr9-127148427-127149426	S3	R0	NA	NA	NA
chr9	127150313	127151553	413030	dELS	SINE	other	AluSc	NA	NA	NA	NA	cat&cow&macaque	0.121689767	501	0.390899391	Shared	3	FALSE	FALSE	chr9-127150313-127151553	S3	R0	NA	NA	NA
chr9	127151918	127152917	413031	None	SINE	None	MIRb	NA	NA	NA	NA	mouse	-0.017299	304	0.283144683	Shared	1	FALSE	FALSE	chr9-127151918-127152917	S3	R0	NA	NA	NA
chr9	127153585	127154617	413032	dELS	None	group-1	None	NA	BRD4,PRDM15,RELB,REST	BMI1,GMEB1,REST,OLIG2,ZEB2,ZFP91	ARID3A,CHD4,CLOCK,DPF2,EHMT2,GMEB1,OLIG2,RAD21,SKIL,SMARCA5,SMC3	cat&cow&horse&human&marmoset&mouse&rat	0.170430784	386	0.566309942	Shared	7	FALSE	FALSE	chr9-127153585-127154617	S3	R3	NA	NA	NA
chr9	127154618	127155651	413033	dELS	LINE	group-1	L2b	NA	BRD4,PRDM15,RELB,REST	BMI1,GMEB1,REST,OLIG2,ZEB2,ZFP91	ARID3A,CHD4,CLOCK,DPF2,EHMT2,GMEB1,OLIG2,RAD21,SKIL,SMARCA5,SMC3	cat&cow&horse&human&macaque&marmoset&rat	1.039770789	578	0.512321435	Shared	7	FALSE	FALSE	chr9-127154618-127155651	S3	R3	NA	NA	NA
chr9	127157929	127159477	413034	dELS	SINE	group-1	MIRb	NA	SP1	ASH1L,BRD4,CHD4,CTCF,EGR1,EWSR1,GMEB1,HCFC1,MAZ,NFIC,NR3C1,NRF1,REST,OLIG2,PKNOX1,Pol2,PRDM15,REST,SIN3A,SMC3,SOX8,SP1,SREBF2,SRF,TRIM28,YY1,ZEB1,ZEB2,ZFP91,ZNF24	ARID3A,ASCL1,ASH1L,BHLHE41,BRD4,CC2D1A,CHD4,CLOCK,CTCF,DPF2,EGR1,GMEB1,MAZ,MITF,NCOR1,NEUROD1,NONO,NR2F2,OLIG2,Pol2,RAD21,RB1,RELB,SIX4,SKIL,SMARCA5,SMC3,SOX8,SP1,SREBF2,TAF1,TDP43,TRIM28,YY1,ZBTB7B,ZEB1,ZEB2,ZFP91,ZNF24	cat&human&macaque&marmoset&mouse&rat	0.340139446	405	0.396173406	Shared	6	FALSE	FALSE	chr9-127157929-127159477	S3	R3	NA	NA	NA
chr9	127159478	127161027	413035	dELS	SINE	group-1	MIRb	NA	SP1	ASH1L,BRD4,CHD4,CTCF,EGR1,EWSR1,GMEB1,HCFC1,MAZ,NFIC,NR3C1,NRF1,REST,OLIG2,PKNOX1,Pol2,PRDM15,REST,SIN3A,SMC3,SOX8,SP1,SREBF2,SRF,TRIM28,YY1,ZEB1,ZEB2,ZFP91,ZNF24	ARID3A,ASCL1,ASH1L,BHLHE41,BRD4,CC2D1A,CHD4,CLOCK,CTCF,DPF2,EGR1,GMEB1,MAZ,MITF,NCOR1,NEUROD1,NONO,NR2F2,OLIG2,Pol2,RAD21,RB1,RELB,SIX4,SKIL,SMARCA5,SMC3,SOX8,SP1,SREBF2,TAF1,TDP43,TRIM28,YY1,ZBTB7B,ZEB1,ZEB2,ZFP91,ZNF24	cat&cow&human&macaque&marmoset&mouse&rat	0.913609675	663	0.668130645	Shared	7	FALSE	FALSE	chr9-127159478-127161027	S3	R3	NA	NA	NA
chr9	127161028	127162576	413036	dELS	LINE	group-1	L2b	NA	NA	NA	CHD4	cat&cow&human&marmoset&mouse&rat	0.199390576	468	0.72732458	Oligodendrocytes	6	FALSE	FALSE	chr9-127161028-127162576	S3	R3	NA	NA	NA
chr9	127162577	127164126	413037	dELS	LINE	group-1	L1M5	NA	NA	CHD4,CTCF,EWSR1,GMEB1,HCFC1,REST,REST,TCF12,TRIM28,ZEB2	NONO,OLIG2,Pol2,RAD21,SMARCA5,SMC3,TAF1,TRIM28,YY1,ZNF24	cow&human&macaque&marmoset&mouse&rat	0.448196128	548	0.336097791	Shared	6	FALSE	FALSE	chr9-127162577-127164126	S3	R3	NA	NA	NA
chr9	127164813	127165812	413038	dELS	LINE	None	L1M5	NA	NA	NA	NA	macaque	0.024723999	353	0.463489811	Shared	1	FALSE	FALSE	chr9-127164813-127165812	S3	R0	NA	NA	NA
chr9	127166224	127168155	413039	dELS	SINE	group-1	MIRb	NA	NA	NA	NA	cat&mouse	-0.030862319	324	0.397040712	Shared	2	FALSE	FALSE	chr9-127166224-127168155	S3	R0	NA	NA	NA
chr9	127168677	127169676	413040	dELS	DNA	group-1	MER47A	NA	NA	NA	NA	macaque	0.364740006	585	0.56905809	Shared	1	FALSE	FALSE	chr9-127168677-127169676	S3	R0	NA	NA	NA
chr9	127170053	127171646	413041	dELS	SINE	group-1	AluSx	NA	NA	NA	NA	cat&cow&horse&macaque&mouse&rat	0.429898997	556	0.78444015	Oligodendrocytes	6	FALSE	FALSE	chr9-127170053-127171646	S3	R0	NA	NA	NA
chr9	127171647	127173241	413042	dELS	LINE	group-1	HAL1b	NA	NA	NA	NA	cat&horse&mouse	-0.116647022	300	0.365156891	Shared	3	FALSE	FALSE	chr9-127171647-127173241	S3	R0	NA	NA	NA
chr9	127174143	127175909	413043	dELS	SINE	None	MIRb	NA	NA	NA	NA	horse&marmoset	0.124839275	550	0.468385163	Shared	2	FALSE	FALSE	chr9-127174143-127175909	S3	R0	NA	NA	NA
chr9	127175910	127177677	413044	dELS	Simple_repeat	None	(GCCTCA)n	NA	CHD4,SP1	NA	NA	cat&horse&human&macaque&marmoset&rat	0.011948529	300	0.270617067	Shared	6	FALSE	FALSE	chr9-127175910-127177677	S3	R3	NA	NA	NA
chr9	127177678	127179445	413045	dELS	LINE	group-1	L2c	NA	BRD4,CHD4,REST,SP1	NA	NA	cat&cow&horse&human&macaque&marmoset&mouse&rat	0.100763007	533	0.639881871	Shared	8	FALSE	FALSE	chr9-127177678-127179445	S3	R3	NA	NA	NA
chr9	127179446	127181213	413046	dELS	LTR	group-1	MLT1G	NA	NA	NA	NA	cat&cow&human&macaque&marmoset&mouse	0.233672511	581	0.481326563	Shared	6	FALSE	FALSE	chr9-127179446-127181213	S3	R3	NA	NA	NA
chr9	127184139	127185273	413047	dELS	SINE	group-1	MIRc	NA	NA	SOX8,ZNF24	MITF,Pol2,ZEB2	cow&horse&human&marmoset	0.228814098	479	0.341013765	Shared	4	FALSE	FALSE	chr9-127184139-127185273	S3	R3	NA	NA	NA
chr9	127185822	127187580	413048	dELS	Simple_repeat	group-1	(ATT)n	NA	BRD4,PRDM15,REST,SP1	ASH1L,ASH2L,BHLHE41,BMI1,BRD4,CHD4,CREB1,CTCF,DEAF1,EGR1,EWSR1,GMEB1,HCFC1,MAZ,NFIB,NFIC,NR3C1,REST,OLIG2,Pol2,PRDM15,RELB,REST,SIN3A,SMARCA5,SMC3,SOX10,SOX8,SP1,SREBF2,SRF,TARDBP,TCF12,YY1,ZEB1,ZEB2,ZFP91,ZHX1,ZNF24	NR2F2	cat&cow&horse&human&macaque&marmoset&mouse&rat	0.708736212	745	0.625570716	Shared	8	FALSE	FALSE	chr9-127185822-127187580	S3	R3	NA	NA	NA
chr9	127187581	127189340	413049	dELS	LTR	group-1	MLT1O	NA	NA	NA	NR2F2	cat&cow&horse&mouse&rat	0.048047727	504	0.753324034	Microglia	5	FALSE	FALSE	chr9-127187581-127189340	S3	R0	NA	NA	NA
chr9	127194816	127195815	413050	dELS	Simple_repeat	group-1	(CCTT)n	NA	NA	NA	NA	mouse	0.544751996	650	0.295028985	Shared	1	FALSE	FALSE	chr9-127194816-127195815	S3	R0	NA	NA	NA
chr9	127196654	127198418	413051	dELS	None	group-1	None	NA	REST	NA	SMC3	cow&human&macaque&marmoset&rat	0.177298017	524	0.107721636	Shared	5	FALSE	FALSE	chr9-127196654-127198418	S3	R3	NA	NA	NA
chr9	127198419	127200183	413052	dELS	Simple_repeat	group-1	(AC)n	CTCF,SMC3	CTCF,REST,SP1	BHLHE40,BRD4,CTCF,MAZ,REST,REST,SMC3,ZEB1,ZEB2,ZHX1	CTCF,RAD21,SMARCA5,SMC3	cat&cow&horse&human&macaque&marmoset&mouse&rat	0.387562039	734	0.23728835	Shared	8	FALSE	FALSE	chr9-127198419-127200183	S3	R3	NA	NA	NA
chr9	127200589	127201784	413053	dELS	LINE	None	L2a	BHLHE41,BRD4,CLOCK,CREB1,CREM,EGR1,KLF5,MEIS2,NR3C1,PKNOX1,SIN3A,SMARCA5,SP1	NA	NA	NA	human&macaque	-0.067193979	309	0.32060459	Shared	2	FALSE	FALSE	chr9-127200589-127201784	S3	R2	NA	NA	NA
chr9	127202439	127203438	413054	dELS	None	None	None	NA	NA	NA	NA	human&macaque	-0.041043999	295	0.339220962	Shared	2	FALSE	FALSE	chr9-127202439-127203438	S3	R2	NA	NA	NA
chr9	127204190	127205708	413055	dELS	LTR	other	MLT1O	NA	CTCF	NA	CTCF,SMC3	cow&horse&human	0.04055892	304	0.36276848	Shared	3	FALSE	FALSE	chr9-127204190-127205708	S3	R3	NA	NA	NA
chr9	127205822	127206821	413056	dELS	LTR	group-1	THE1C	NA	NA	NA	NA	horse	0.156181999	295	0.336390352	Shared	1	FALSE	FALSE	chr9-127205822-127206821	S3	R0	NA	NA	NA
chr9	127208730	127209729	413057	dELS	LTR	None	MamGyp-int	NA	NA	NA	NA	cat	-0.263703001	332	0.314961222	Shared	1	FALSE	FALSE	chr9-127208730-127209729	S3	R0	NA	NA	NA
chr9	127210881	127212133	413058	dELS	LINE	other	L2b	NA	NA	NA	NA	cat&cow&horse&human&macaque	-0.128134875	468	0.409293654	Shared	5	FALSE	FALSE	chr9-127210881-127212133	S3	R3	NA	NA	NA
chr9	127212134	127213387	413059	None	None	None	None	NA	NA	NA	NA	human&macaque&marmoset&mouse	1.076214505	616	0.243916744	Shared	4	FALSE	FALSE	chr9-127212134-127213387	S3	R3	NA	NA	NA
chr9	127214076	127215139	413060	dELS	DNA	group-1	Charlie4a	CTCF	CTCF	CTCF	CTCF,RAD21,SMC3	human&macaque	0.492545107	609	0.297450661	Shared	2	FALSE	FALSE	chr9-127214076-127215139	S3	R2	NA	NA	NA
chr9	127215329	127216941	413061	CA	LINE	None	L3	NA	NA	NA	RAD21,SMC3	cat&horse&macaque&mouse	-0.110820831	397	0.418065422	Shared	4	FALSE	FALSE	chr9-127215329-127216941	S3	R0	NA	NA	NA
chr9	127216942	127218555	413062	dELS	SINE	other	MIR	NA	NA	NA	RAD21,SMC3	cat&horse&macaque&marmoset&mouse	-0.093104709	353	0.47867226	Shared	5	FALSE	FALSE	chr9-127216942-127218555	S3	R0	NA	NA	NA
chr9	127218556	127220169	413063	pELS	Simple_repeat	group-1	(CTGGACTG)n	NA	REST,SP1	NA	NA	cat&cow&human&macaque&marmoset&mouse	1.829411395	647	0.454293698	Shared	6	FALSE	FALSE	chr9-127218556-127220169	S3	R3	NA	NA	NA
chr9	127224069	127225735	413064	dELS	Simple_repeat	other	(GCCCGA)n	ASH2L,BHLHE40,BHLHE41,CLOCK,CREB1,GMEB1,MAZ,MYT1L,NFIC,NR3C1,PKNOX1,Pol2,RELB,SKIL,SMARCA5,SP4,ZHX1,ZNF384	ASH2L,BRD4,CTCF,RELB,SP1,ZNF384	HCFC1,PKNOX1,SP1	BHLHE41,CHD4,CTCF,DEAF1,EWSR1,MAZ,NEUROD1,NONO,OLIG2,PKNOX1,RAD21,RELB,SIN3A,SKIL,SMC3,SP4,TDP43,TRIM28	cat&cow&horse&human&macaque&marmoset&mouse&rat	0.776114576	690	0.43933512	Shared	8	FALSE	FALSE	chr9-127224069-127225735	S3	R3	NA	NA	NA
chr9	127225768	127227065	413065	dELS	DNA	group-1	MER3	NA	NA	ZEB2	OLIG2	cow&horse	0.192014637	446	0.501916516	Shared	2	FALSE	FALSE	chr9-127225768-127227065	S3	R0	NA	NA	NA
chr9	127232573	127233885	413066	dELS	LTR	group-2	MLT1K	BCL11A,BRD4,CREB1,EGR1,GMEB1,NFIB,NR3C1,PKNOX1,Pol2,SIN3A,SP1,SREBF2,YY1	NA	NA	NA	cat&cow&horse&human&macaque&mouse	0.549785986	550	0.522647621	Shared	6	FALSE	FALSE	chr9-127232573-127233885	S3	R3	NA	NA	NA
chr9	127233886	127235199	413067	dELS	DNA	None	MER33	BCL11A,BRD4,CREB1,EGR1,GMEB1,NFIB,NR3C1,PKNOX1,Pol2,SIN3A,SP1,SREBF2,YY1	NA	NA	NA	cat&horse&human&macaque&marmoset&mouse	0.778885086	701	0.571768483	Shared	6	FALSE	FALSE	chr9-127233886-127235199	S3	R3	NA	NA	NA
chr9	127235281	127236280	413068	None	LINE	None	L3	NA	NA	NA	NA	cow	0.050590999	364	0.757012725	Oligodendrocytes	1	FALSE	FALSE	chr9-127235281-127236280	S3	R0	NA	NA	NA
chr9	127237172	127238553	413069	dELS	SINE	group-1	AluSx3	NA	NA	NA	NA	cat&horse&marmoset&mouse	-0.02230029	304	0.611890644	Shared	4	FALSE	FALSE	chr9-127237172-127238553	S3	R0	NA	NA	NA
chr9	127238554	127239936	413070	None	LINE	None	HAL1b	NA	NA	NA	NA	cat&cow&horse	0.018762111	388	0.488889981	Shared	3	FALSE	FALSE	chr9-127238554-127239936	S3	R0	NA	NA	NA
chr9	127240275	127241379	413071	None	LTR	None	LTR16A2	NA	CHD4,REST,SP1	NA	NA	cow&human&mouse	0.037423528	324	0.396268026	Shared	3	FALSE	FALSE	chr9-127240275-127241379	S3	R3	NA	NA	NA
chr9	127241380	127242485	413072	dELS	Simple_repeat	group-2	(CTTT)n	NA	CHD4,REST,SP1	NA	NA	cat&cow&human	0.134745027	371	0.487242936	Shared	3	FALSE	FALSE	chr9-127241380-127242485	S3	R3	NA	NA	NA
chr9	127243806	127244880	413073	None	DNA	group-1	MER5B	NA	ARID3A,ASH2L,BRD4,CHD4,CTCF,FOS,PRDM15,RELB,REST,SP1,ZNF384	NA	ARID1B,ARID3A,ARNT,ASCL1,ASH1L,ASH2L,ATF7,BCL11A,BHLHE40,BHLHE41,BMI1,BRD4,CC2D1A,CHD4,CLOCK,CREB1,CREM,CTCF,DEAF1,DPF2,E2F1,EGR1,EHMT2,EWSR1,FOXK2,GABPB1,GMEB1,KAT2B,KDM4A,KLF5,MAZ,MEF2A,MEIS2,MITF,NCOA2,NCOR1,NEUROD1,NFIB,NFIC,NONO,NR2F2,NR3C1,OLIG2,PKNOX1,Pol2,RAD21,RB1,RELB,SIN3A,SIN3B,SIX4,SKIL,SMARCA5,SMC3,SOX8,SP1,SP4,SRF,TAF1,TBR1,TCF12,TDP43,TRIM28,YBX1,YY1,ZBTB7B,ZEB1,ZEB2,ZFP91,ZHX1,ZKSCAN1,ZNF143,ZNF24,ZNF318,ZNF384,ZNF407	cat&cow&horse&human&marmoset&mouse	0.102461395	321	0.383307302	Shared	6	FALSE	FALSE	chr9-127243806-127244880	S3	R3	NA	NA	NA
chr9	127244881	127245955	413074	dELS	SINE	group-1	MIRb	ASH1L,ASH2L,BCL11A,BHLHE40,BHLHE41,BRD4,CHD4,CLOCK,CREB1,CREM,CTCF,DEAF1,E2F1,EGR1,EWSR1,GMEB1,HCFC1,KAT2B,KLF16,KLF5,MAZ,MEIS2,MYT1L,NEUROD11,NFIB,NFIC,NR2F1,NR3C1,PKNOX1,Pol2,POU3F2,PRDM15,RELB,SATB2,SIN3A,SKIL,SMARCA5,SMC3,SP1,SP4,SREBF2,STAT4,TARDBP,TBR1,TCF12,TRIM28,YY1,ZEB1,ZHX1,ZNF143,ZNF384	ARID3A,ASH2L,BRD4,CHD4,CTCF,FOS,PRDM15,RELB,REST,SP1,ZNF384	ASH1L,ASH2L,BCL11B,BHLHE40,BHLHE41,BRD4,CHD4,CLOCK,CREB1,CTCF,DEAF1,E2F1,EGR1,EWSR1,GABPB1,GMEB1,HCFC1,MAZ,NFIB,NFIC,NR3C1,REST,OLIG2,PKNOX1,Pol2,PRDM15,RELB,REST,SIN3A,SMARCA5,SMC3,SOX10,SOX8,SP1,SREBF2,SRF,TCF12,TRIM28,YY1,ZEB1,ZEB2,ZFP91,ZHX1,ZNF143,ZNF24	ARID1B,ARID3A,ARNT,ASCL1,ASH1L,ASH2L,ATF7,BCL11A,BHLHE40,BHLHE41,BMI1,BRD4,CC2D1A,CHD4,CLOCK,CREB1,CREM,CTCF,DEAF1,DPF2,E2F1,EGR1,EHMT2,EWSR1,FOXK2,GABPB1,GMEB1,KAT2B,KDM4A,KLF5,MAZ,MEF2A,MEIS2,MITF,NCOA2,NCOR1,NEUROD1,NFIB,NFIC,NONO,NR2F2,NR3C1,OLIG2,PKNOX1,Pol2,RAD21,RB1,RELB,SIN3A,SIN3B,SIX4,SKIL,SMARCA5,SMC3,SOX8,SP1,SP4,SRF,TAF1,TBR1,TCF12,TDP43,TRIM28,YBX1,YY1,ZBTB7B,ZEB1,ZEB2,ZFP91,ZHX1,ZKSCAN1,ZNF143,ZNF24,ZNF318,ZNF384,ZNF407	cat&cow&horse&human&macaque&marmoset	-0.091026046	341	0.169567533	Shared	6	FALSE	FALSE	chr9-127244881-127245955	S3	R3	NA	NA	NA
chr9	127246821	127248804	413075	dELS	SINE	None	AluJb	NA	NA	NA	NA	marmoset&mouse	0.081141633	409	0.397655394	Shared	2	FALSE	FALSE	chr9-127246821-127248804	S3	R0	NA	NA	NA
chr9	127249490	127250655	413076	dELS	LINE	other	L2b	NA	NA	NA	NA	macaque&marmoset	-0.115896226	295	0.501775187	Shared	2	FALSE	FALSE	chr9-127249490-127250655	S3	R0	NA	NA	NA
chr9	127250656	127251822	413077	dELS	LTR	group-1	MER34A	NA	NA	NA	NA	macaque&rat	0.477893745	487	0.444649018	Shared	2	FALSE	FALSE	chr9-127250656-127251822	S3	R0	NA	NA	NA
chr9	127252380	127253494	413078	dELS	LINE	group-1	L2a	ASH1L,BCL11A,BHLHE40,BRD4,CHD4,CLOCK,CREB1,CREM,CTCF,DEAF1,EGR1,GMEB1,MYT1L,NEUROD11,NFIB,NR2F1,NR3C1,PKNOX1,Pol2,PRDM15,RELB,SIN3A,SKIL,SMC3,SP1,SREBF2,TARDBP,TBR1,TCF12,ZEB1,ZEB2	NA	NA	ARID1B,ARNT,BCL11A,CLOCK,GMEB1,SIN3B,TBR1,ZFP91,ZNF407	cow&human&macaque&marmoset&mouse	0.110716592	384	0.485139222	Shared	5	FALSE	FALSE	chr9-127252380-127253494	S3	R3	NA	NA	NA
chr9	127253495	127254610	413079	dELS	SINE	group-1	AluSz	ASH1L,BCL11A,BHLHE40,BRD4,CHD4,CLOCK,CREB1,CREM,CTCF,DEAF1,EGR1,GMEB1,MYT1L,NEUROD11,NFIB,NR2F1,NR3C1,PKNOX1,Pol2,PRDM15,RELB,SIN3A,SKIL,SMC3,SP1,SREBF2,TARDBP,TBR1,TCF12,ZEB1,ZEB2	NA	NA	ARID1B,ARNT,BCL11A,CLOCK,GMEB1,SIN3B,TBR1,ZFP91,ZNF407	human&macaque&marmoset&mouse&rat	0.467287636	446	0.704822663	Excitatory	5	FALSE	FALSE	chr9-127253495-127254610	S3	R3	NA	NA	NA
chr9	127255571	127257052	413080	dELS	LINE	group-1	L1MD1	BCL11A,BHLHE40,BRD4,CLOCK,CREB1,EGR1,GMEB1,KLF5,MEIS2,NR3C1,PKNOX1,Pol2,SMC3,SP1,SREBF2,TBR1	NA	NA	NA	cow&human&macaque&marmoset	0.102501349	364	0.641099958	Neuronal	4	FALSE	FALSE	chr9-127255571-127257052	S3	R3	NA	NA	NA
chr9	127257139	127258989	413081	dELS	SINE	group-1	AluJr	NA	NA	NA	NA	cat&horse&human&macaque&marmoset&mouse&rat	0.167716369	350	0.566676301	Neuronal	7	FALSE	FALSE	chr9-127257139-127258989	S3	R3	NA	NA	NA
chr9	127258990	127260840	413082	dELS	DNA	group-1	MER58A	NA	NA	NA	NA	cat&horse&human&macaque&marmoset&mouse&rat	0.233644516	465	0.509788333	Neuronal	7	FALSE	FALSE	chr9-127258990-127260840	S3	R3	NA	NA	NA
chr9	127262055	127263706	413083	pELS	LINE	group-1	L2a	NA	BRD4,PRDM15,RELB,REST,SP1	GMEB1	ARID3A,NONO,Pol2,RAD21,SKIL,SMC3,TAF1,TRIM28,YY1,ZNF24	cow&horse&human&macaque&mouse&rat	0.053559321	361	0.340715653	Shared	6	FALSE	FALSE	chr9-127262055-127263706	S3	R3	NA	NA	NA
chr9	127263707	127265358	413084	PLS	None	group-1	None	BRD4,CLOCK,EGR1,YY1	NA	CHD4	ARID3A,ASH1L,EHMT2,EWSR1,RB1,SMARCA5,SMC3,TAF1,TCF12,TRIM28,YY1,ZFP91,ZNF24	cat&cow&horse&human&macaque&marmoset&mouse	2.209001201	778	0.540749724	Neuronal	7	FALSE	FALSE	chr9-127263707-127265358	S3	R3	NA	NA	NA
chr9	127265643	127267031	413085	pELS	DNA	group-1	MER5A	NA	NA	NA	NA	cat&cow&horse&human&macaque&marmoset&rat	0.239489561	412	0.542763651	Neuronal	7	FALSE	FALSE	chr9-127265643-127267031	S3	R3	NA	NA	NA
chr9	127267644	127268845	413086	dELS	LINE	group-1	L1MB4	NA	REST	ASH2L,BMI1,BRD4,CHD4,GMEB1,HCFC1,REST,OLIG2,REST,SIN3A,SOX10,SOX8,SREBF2,SRF,YY1,ZEB1,ZEB2,ZFP91,ZNF24	GMEB1,MITF,OLIG2,Pol2,SKIL,SMARCA5,SOX8,TRIM28,ZFP91,ZNF24	cat&cow&horse&human&macaque&marmoset	0.033222962	317	0.557729883	Shared	6	FALSE	FALSE	chr9-127267644-127268845	S3	R3	NA	NA	NA
chr9	127270719	127271829	413087	None	LINE	None	L4_A_Mam	NA	NA	NA	NA	cat&cow	0.37620522	499	0.576271278	Shared	2	FALSE	FALSE	chr9-127270719-127271829	S3	R0	NA	NA	NA
chr9	127271830	127272941	413088	None	LINE	None	L4_A_Mam	NA	NA	NA	NA	cat&cow&marmoset	0.218438849	395	0.799086625	Oligodendrocytes	3	FALSE	FALSE	chr9-127271830-127272941	S3	R0	NA	NA	NA
chr9	127273443	127274952	413089	dELS	LINE	None	L4_A_Mam	NA	REST,SP1	NA	NA	horse&human&macaque&mouse	0.101165563	313	0.35599326	Shared	4	FALSE	FALSE	chr9-127273443-127274952	S3	R3	NA	NA	NA
chr9	127276821	127277866	413090	dELS	LINE	other	L2c	BRD4	BRD4,RELB,REST,SP1	NA	NFIB,NFIC	human&mouse	0.024183556	321	0.509521298	Shared	2	FALSE	FALSE	chr9-127276821-127277866	S3	R3	NA	NA	NA
chr9	127279345	127280563	413091	dELS	LINE	None	L1M6	CREB1,EGR1,SP1	NA	HCFC1,Pol2,SREBF2	Pol2,SMARCA5,ZNF24,ZNF384	cow&horse&human&macaque&marmoset	0.174675963	386	0.741964518	Oligodendrocytes	5	FALSE	FALSE	chr9-127279345-127280563	S3	R3	NA	NA	NA
chr9	127280854	127282736	413092	dELS	SINE	group-1	MIR	NA	NA	NA	NA	cat&horse&human&macaque&marmoset	0.155133299	457	0.368905209	Shared	5	FALSE	FALSE	chr9-127280854-127282736	S3	R3	NA	NA	NA
chr9	127283355	127284354	413093	dELS	LINE	other	L1M5	CTCF	NA	CTCF	CHD4,CTCF,DPF2,RAD21,SKIL,SMARCA5,TAF1,TRIM28,ZFP91	human	-0.076965001	NA	0.530279258	Shared	1	FALSE	FALSE	chr9-127283355-127284354	S3	R1	NA	NA	NA
chr9	127286937	127288457	413094	None	LINE	None	L2b	NA	NA	NA	NA	cat&horse&human&marmoset&mouse&rat	-0.216510846	295	0.418943333	Shared	6	FALSE	FALSE	chr9-127286937-127288457	S3	R3	NA	NA	NA
chr9	127288458	127289978	413095	CA-H3K4me3	SINE	other	MIR	NA	NA	NA	NA	human&marmoset&mouse&rat	-0.034801447	350	0.330731792	Shared	4	FALSE	FALSE	chr9-127288458-127289978	S3	R3	NA	NA	NA
chr9	127290113	127291516	413096	dELS	LINE	None	L3	BHLHE40,BRD4,CLOCK,CREB1,EGR1,GMEB1,NR3C1,PKNOX1,SIN3A	NA	NA	NA	cat&cow&horse&human&macaque&marmoset&mouse&rat	0.442510676	577	0.307018787	Shared	8	FALSE	FALSE	chr9-127290113-127291516	S3	R3	NA	NA	NA
chr9	127291517	127292921	413097	dELS	SINE	None	MIRb	NA	NA	NA	NA	cat&human&macaque&marmoset	-0.002989323	332	0.464867906	Shared	4	FALSE	FALSE	chr9-127291517-127292921	S3	R3	NA	NA	NA
chr9	127293234	127294354	413098	dELS	SINE	other	AluSg	NA	NA	NA	NA	human&marmoset	-0.041447815	321	0.337825763	Shared	2	FALSE	FALSE	chr9-127293234-127294354	S3	R2	NA	NA	NA
chr9	127294355	127295475	413099	dELS	LTR	None	MER21C	NA	NA	NA	NA	marmoset	0.072799286	278	0.407184548	Shared	1	FALSE	FALSE	chr9-127294355-127295475	S3	R0	NA	NA	NA
chr9	127300776	127301775	413100	PLS	LINE	group-1	L3b	NA	NA	NA	NA	cow	0.482864002	588	0.408400457	Shared	1	FALSE	FALSE	chr9-127300776-127301775	S3	R0	NA	NA	NA
chr9	127302995	127303994	413101	dELS	LINE	group-1	L1ME3G	NA	NA	NA	NA	cat	-0.073251998	266	0.514339121	Neuronal	1	FALSE	FALSE	chr9-127302995-127303994	S3	R0	NA	NA	NA
chr9	127304933	127306528	413102	dELS	SINE	group-2	AluY	NA	NA	NA	NA	cat&marmoset&mouse	-0.07049624	423	0.51608024	Shared	3	FALSE	FALSE	chr9-127304933-127306528	S3	R0	NA	NA	NA
chr9	127307092	127308605	413103	dELS	LINE	None	L1MC4	NA	NA	NA	NA	cat&cow&horse&human&macaque&marmoset&mouse&rat	0.089879789	338	0.643521338	Shared	8	FALSE	FALSE	chr9-127307092-127308605	S3	R3	NA	NA	NA
chr9	127308606	127310120	413104	dELS	LINE	other	L1MD	NA	PRDM15,RELB,REST,SP1	NA	DPF2	cat&cow&horse&human&macaque&mouse&rat	0.056645544	332	0.630171178	Shared	7	FALSE	FALSE	chr9-127308606-127310120	S3	R3	NA	NA	NA
chr9	127310895	127312236	413105	dELS	SINE	group-1	MIRb	NA	CTCF	NA	CTCF	cat&horse&macaque&mouse	0.500531292	661	0.358748153	Shared	4	FALSE	TRUE	chr9-127310895-127312236	S3	R0	NA	NA	NA
chr9	127314183	127315368	413106	dELS	SINE	other	AluJo	NA	NA	NA	NA	cow&horse&macaque	-0.137890389	309	0.484146594	Shared	3	FALSE	FALSE	chr9-127314183-127315368	S3	R0	NA	NA	NA
chr9	127315670	127316669	413107	dELS	SINE	None	FLAM_C	NA	NA	NA	NA	macaque	-0.114180001	272	0.464889276	Shared	1	FALSE	FALSE	chr9-127315670-127316669	S3	R0	NA	NA	NA
chr9	127318007	127319859	413108	dELS	SINE	other	AluSx4	NA	BRD4,REST,SP1	NA	NA	cat&cow&horse&human&macaque&marmoset&mouse&rat	0.320965463	606	0.563438579	Shared	8	FALSE	FALSE	chr9-127318007-127319859	S3	R3	NA	NA	NA
chr9	127319860	127321712	413109	dELS	SINE	group-1	AluSq2	NA	BRD4,REST,SP1	NA	NA	horse&macaque&marmoset&rat	0.163437127	636	0.492389028	Shared	4	FALSE	FALSE	chr9-127319860-127321712	S3	R0	NA	NA	NA
chr9	127321988	127323336	413110	dELS	Simple_repeat	group-1	(TG)n	NA	NA	NA	NA	cat&horse&macaque&marmoset&mouse	0.077586361	324	0.513370911	Neuronal	5	FALSE	FALSE	chr9-127321988-127323336	S3	R0	NA	NA	NA
chr9	127323337	127324685	413111	dELS	SINE	None	AluJb	NA	NA	NA	NA	marmoset&mouse&rat	0.106154187	278	0.338567595	Shared	3	FALSE	FALSE	chr9-127323337-127324685	S3	R0	NA	NA	NA
chr9	127325525	127326524	413112	None	LINE	None	L1MA2	NA	NA	NA	NA	macaque	0.018181999	328	0.360761743	Shared	1	FALSE	FALSE	chr9-127325525-127326524	S3	R0	NA	NA	NA
chr9	127327044	127328043	413113	None	LINE	None	L2b	NA	NA	NA	NA	cat	0.12015	338	0.47394638	Shared	1	FALSE	FALSE	chr9-127327044-127328043	S3	R0	NA	NA	NA
chr9	127329522	127330640	413114	dELS	LINE	other	L2a	NA	NA	NA	NA	mouse&rat	0.02494638	324	0.700259086	Astrocytes	2	FALSE	FALSE	chr9-127329522-127330640	S3	R0	NA	NA	NA
chr9	127331164	127332450	413115	dELS	LINE	None	L1ME3Cz	NA	NA	NA	NA	human&macaque&mouse&rat	0.469138302	656	0.64556693	Neuronal	4	FALSE	FALSE	chr9-127331164-127332450	S3	R3	NA	NA	NA
chr9	127333055	127334214	413116	dELS	LINE	other	L2c	NA	NA	NA	NA	horse&mouse&rat	0.29100258	593	0.649277172	Neuronal	3	FALSE	FALSE	chr9-127333055-127334214	S3	R0	NA	NA	NA
chr9	127335684	127336937	413117	dELS	None	group-1	None	BCL11A,BHLHE40,BRD4,CHD4,CLOCK,CREB1,DEAF1,EGR1,GMEB1,KLF5,MEIS2,NEUROD11,NR3C1,PKNOX1,Pol2,PRDM15,RELB,SIN3A,SMC3,SP1,SREBF2,TBR1,TCF12,ZEB2,ZFP91,ZNF143	SP1	NA	ARID1B,ARID3A,ATF7,BCL11A,BRD4,CLOCK,CREM,DPF2,GMEB1,KAT2B,MEF2A,NCOA2,NCOR1,NFIC,NR2F2,Pol2,SKIL,SMARCA5,SMC3,SP1,SRF,TRIM28,YBX1,ZNF207	cow&human&macaque&marmoset&mouse	0.355810205	591	0.431884108	Shared	5	FALSE	FALSE	chr9-127335684-127336937	S3	R3	NA	NA	NA
