## Supplementary Table 3 for "Single Cell Multiomics Across Nine Mammals Reveals Cell Type Specific Regulatory Conservation in the Brain" (part 82 of 146)

chromosome	start	end	index	CCRE	rmsk	Andrews2023_class	rmsk_type	Loupe2024_NEUN_TFs	Loupe2024_NEG_TFs	Loupe2024_OLIG_TFs	Loupe2024_BULK_TFs	species	mean_phyloP	phast_max	Specificity_tau	specificity_celltype	num_species	HL	ZF	peak	SequenceConservation	RegulatoryConservation	NPC_MPRA_sig	HEK_MPRA_sig	Neuron_MPRA_sig
chr9	127336938	127338191	413118	dELS	None	group-1	None	BCL11A,BHLHE40,BRD4,CHD4,CLOCK,CREB1,DEAF1,EGR1,GMEB1,KLF5,MEIS2,NEUROD11,NR3C1,PKNOX1,Pol2,PRDM15,RELB,SIN3A,SMC3,SP1,SREBF2,TBR1,TCF12,ZEB2,ZFP91,ZNF143	SP1	NA	E2F1	cow&human&macaque&marmoset&mouse&rat	0.248359648	604	0.567777955	Neuronal	6	FALSE	FALSE	chr9-127336938-127338191	S3	R3	NA	NA	NA
chr9	127339820	127340954	413119	dELS	LTR	other	LTR88a	NA	NA	NA	NA	horse&marmoset	0.033914537	266	0.499554737	Shared	2	FALSE	FALSE	chr9-127339820-127340954	S3	R0	NA	NA	NA
chr9	127340955	127342089	413120	dELS	Low_complexity	None	A-rich	NA	NA	NA	NA	macaque&marmoset	-0.10285815	284	0.495142404	Shared	2	FALSE	FALSE	chr9-127340955-127342089	S3	R0	NA	NA	NA
chr9	127342194	127343779	413121	dELS	SINE	None	MIRb	NA	NA	NA	NA	cat&mouse	0.315300761	588	0.400090119	Shared	2	FALSE	FALSE	chr9-127342194-127343779	S3	R0	NA	NA	NA
chr9	127343780	127345365	413122	dELS	DNA	group-1	MER5A	CLOCK,EGR1,PKNOX1	NA	NA	NA	cat&human&macaque&mouse	0.191199242	560	0.580961034	Neuronal	4	FALSE	FALSE	chr9-127343780-127345365	S3	R3	NA	NA	NA
chr9	127345366	127346952	413123	dELS	DNA	other	Charlie20a	NA	CTCF	NA	SMC3	cat&mouse	0.200158788	583	0.459754449	Shared	2	FALSE	FALSE	chr9-127345366-127346952	S3	R0	NA	NA	NA
chr9	127347668	127348993	413124	dELS	None	group-1	None	BCL11A,BRD4,CTCF,EGR1,GMEB1,NEUROD11,NR3C1,PKNOX1,SP1	NA	CTCF,SIN3A	CTCF,RAD21	horse&human&macaque&marmoset&mouse	0.49369683	626	0.432786625	Shared	5	FALSE	FALSE	chr9-127347668-127348993	S3	R3	NA	NA	NA
chr9	127348994	127350320	413125	dELS	SINE	group-1	MIRc	NA	NA	NA	NA	macaque&marmoset&mouse	0.408681985	618	0.537619577	Neuronal	3	FALSE	FALSE	chr9-127348994-127350320	S3	R0	NA	NA	NA
chr9	127350799	127352101	413126	dELS	SINE	group-1	MIR3	NA	NA	NA	NA	cat&mouse	0.135071374	380	0.53645349	Neuronal	2	FALSE	FALSE	chr9-127350799-127352101	S3	R0	NA	NA	NA
chr9	127354870	127355869	413127	dELS	LINE	None	L2a	NA	NA	NA	NA	mouse	0.501606998	591	0.533588658	Neuronal	1	FALSE	TRUE	chr9-127354870-127355869	S3	R0	NA	NA	NA
chr9	127355886	127356885	413128	None	SINE	None	MIR	NA	NA	NA	NA	cat	-0.130030999	309	0.21683843	Shared	1	FALSE	FALSE	chr9-127355886-127356885	S3	R0	NA	NA	NA
chr9	127357765	127359381	413129	dELS	SINE	other	AluSx	BCL11A,EGR1,NR3C1	BRD4,PRDM15,RELB,REST,SP1	NA	MITF,TBR1	human&macaque&marmoset	-0.088079158	388	0.360492134	Shared	3	FALSE	FALSE	chr9-127357765-127359381	S3	R2	NA	NA	NA
chr9	127359382	127360999	413130	dELS	SINE	other	AluSc5	CTCF	CTCF	NA	CTCF,RAD21,SMC3	human&macaque&marmoset	-0.082139677	300	0.415065977	Shared	3	FALSE	FALSE	chr9-127359382-127360999	S3	R2	NA	NA	NA
chr9	127361595	127362857	413131	dELS	SINE	group-2	MIRb	NA	NA	NA	NA	cow&horse&macaque&marmoset	-0.119910531	368	0.84754386	Microglia	4	FALSE	FALSE	chr9-127361595-127362857	S3	R0	NA	NA	NA
chr9	127362858	127364120	413132	dELS	SINE	other	MIRb	NA	NA	NA	NA	cow&horse&macaque&marmoset	-0.217277118	290	0.627086956	Shared	4	FALSE	FALSE	chr9-127362858-127364120	S3	R0	NA	NA	NA
chr9	127364874	127366135	413133	TF	SINE	None	MIRb	NA	NA	NA	NA	horse&mouse	0.167529323	565	0.553309422	Neuronal	2	FALSE	FALSE	chr9-127364874-127366135	S3	R0	NA	NA	NA
chr9	127366184	127367430	413134	pELS	None	None	None	NA	NA	NA	OLIG2,SMARCA5	cat&human&macaque&marmoset	-0.063983961	300	0.727104689	Oligodendrocytes	4	FALSE	FALSE	chr9-127366184-127367430	S3	R3	NA	NA	NA
chr9	127368007	127369664	413135	dELS	LINE	group-3	L2	NA	REST	NA	NA	cow&human&macaque&marmoset	-0.008865501	252	0.656106252	Shared	4	FALSE	FALSE	chr9-127368007-127369664	S2	R3	NA	NA	NA
chr9	127369665	127371322	413136	dELS	LINE	group-3	L2	CREB1,MYT1L,NR3C1,PKNOX1,SP1	NA	NA	NA	human&macaque&marmoset	-0.042207478	290	0.391055193	Shared	3	FALSE	FALSE	chr9-127369665-127371322	S3	R2	NA	NA	NA
chr9	127375928	127376961	413137	None	LINE	None	L1ME4a	NA	NA	NA	NA	macaque&marmoset	0.098622827	295	0.374626839	Shared	2	FALSE	FALSE	chr9-127375928-127376961	S2	R0	NA	NA	NA
chr9	127383123	127384421	413138	dELS	LINE	group-1	L2	NA	NA	NA	NA	macaque&marmoset&mouse	0.154508078	586	0.441317714	Shared	3	FALSE	FALSE	chr9-127383123-127384421	S3	R0	NA	NA	NA
chr9	127384422	127385720	413139	dELS	LINE	group-1	L2c	NA	NA	NA	NA	cat&macaque&marmoset&mouse	0.154692839	615	0.667896825	Shared	4	FALSE	FALSE	chr9-127384422-127385720	S3	R0	NA	NA	NA
chr9	127386579	127387860	413140	dELS	Simple_repeat	None	(ATAA)n	NA	NA	NA	NA	cow&mouse&rat	0.282642743	601	0.706912201	Microglia	3	FALSE	FALSE	chr9-127386579-127387860	S3	R0	NA	NA	NA
chr9	127387861	127389143	413141	dELS	SINE	group-1	AluJb	NA	NA	ZEB1,ZEB2	NA	cat&cow&horse&human&macaque	0.78791815	579	0.616760705	Shared	5	FALSE	FALSE	chr9-127387861-127389143	S3	R3	NA	NA	NA
chr9	127395136	127396135	413142	pELS	SINE	other	MIRb	NA	NA	NA	NA	marmoset	0.205512	344	0.381018199	Shared	1	FALSE	FALSE	chr9-127395136-127396135	S3	R0	NA	NA	NA
chr9	127396518	127398047	413143	PLS	Simple_repeat	group-1	(GCC)n	ASH1L,ASH2L,BHLHE40,BRD4,CHD4,CLOCK,CREB1,CREM,DEAF1,EGR1,GMEB1,HCFC1,KLF16,KLF5,MAZ,MEIS2,NEUROD11,NFIB,NR2F1,NR3C1,PKNOX1,Pol2,PRDM15,RELB,SIN3A,SKIL,SMC3,SP1,SP4,SREBF2,TBR1,TCF12,YY1,ZEB1,ZEB2,ZFP91,ZNF143	CHD4,CTCF	CTCF,ZEB1	CTCF,RAD21,SMC3	cat&cow&horse&human&macaque&marmoset&mouse&rat	1.003621564	547	0.303775366	Shared	8	FALSE	FALSE	chr9-127396518-127398047	S3	R3	NA	NA	NA
chr9	127402006	127403261	413144	dELS	SINE	None	MIRb	NA	NA	BMI1,GMEB1,HCFC1,NR3C1,REST,OLIG2,Pol2,PRDM15,REST,SIN3A,SP1,SREBF2,YY1,ZEB1,ZEB2	ARID3A,CHD4,CTCF,DPF2,EWSR1,GMEB1,KAT2B,MAZ,MITF,NONO,NR3C1,OLIG2,Pol2,RAD21,SIN3B,SMC3,SOX8,SP4,TAF1,TDP43,TRIM28,ZNF24	human&macaque&marmoset	0.378150476	578	0.69078315	Shared	3	FALSE	TRUE	chr9-127402006-127403261	S3	R2	NA	NA	NA
chr9	127403262	127404517	413145	dELS	SINE	None	MIRb	NA	NA	NA	NA	macaque&mouse	0.603707797	571	0.451918954	Shared	2	FALSE	FALSE	chr9-127403262-127404517	S3	R0	NA	NA	NA
chr9	127406689	127408031	413146	dELS	SINE	group-2	MIR	NA	NA	NA	NA	human&macaque	0.449367835	605	0.245915437	Shared	2	FALSE	FALSE	chr9-127406689-127408031	S3	R2	NA	NA	NA
chr9	127410813	127412144	413147	dELS	LTR	group-3	MLT2B4	NA	PRDM15,REST,SP1	NA	NA	human&macaque	0.056944445	NA	0.848811013	Microglia	2	FALSE	FALSE	chr9-127410813-127412144	S2	R2	NA	NA	NA
chr9	127415186	127416308	413148	dELS	LINE	None	L1M6B	NA	NA	NA	NA	mouse&rat	0.06157436	259	0.805974942	Microglia	2	FALSE	FALSE	chr9-127415186-127416308	S3	R0	NA	NA	NA
chr9	127416978	127418607	413149	dELS	SINE	other	AluSx	NA	NA	NA	CTCF	human&macaque	0.0272908	284	0.309371008	Shared	2	FALSE	FALSE	chr9-127416978-127418607	S3	R2	NA	NA	NA
chr9	127423511	127424863	413150	PLS	Simple_repeat	other	(GTTGCCA)n	ASH1L,BRD4,CREB1,DEAF1,EGR1,GMEB1,HCFC1,KAT2B,KLF5,MYT1L,NEUROD11,NFIB,NR2F1,NR3C1,NRF1,PKNOX1,POU3F2,RELB,SIN3A,SMC3,SP1,SREBF2,TBR1,YY1,ZEB1,ZNF143	ASH2L,BRD4,CHD4,CTCF,FOS,POU3F2,PRDM15,RELB,REST,SP1,YBX3,YY1	ASH1L,ASH2L,BCL11B,BMI1,BRD4,CHD4,CREB1,CTCF,DEAF1,EGR1,GMEB1,HCFC1,NFIB,NR2F1,NR3C1,NRF1,REST,OLIG2,PKNOX1,Pol2,PRDM15,RELB,REST,SIN3A,SMC3,SOX10,SOX8,SP1,SREBF2,SRF,TARDBP,TCF12,TRIM28,YY1,ZEB1,ZEB2,ZFP91,ZHX1,ZNF143,ZNF24	ARID1B,ARID3A,ARNT,ASH1L,ASH2L,ATF7,BCL11A,BHLHE41,BMI1,BRCA1,BRD4,CC2D1A,CHD4,CLOCK,CREB1,CREM,CTCF,DEAF1,DPF2,EGR1,EHMT2,EWSR1,FOXK2,GABPB1,GMEB1,HCFC1,KAT2B,KDM4A,KLF5,MAZ,MEF2A,MITF,NCOA2,NCOR1,NEUROD1,NFIB,NFIC,NONO,NR2F2,NR3C1,NRF1,OLIG2,PKNOX1,Pol2,RAD21,RB1,RELB,REST,SIN3A,SIN3B,SIRT1,SIX4,SKIL,SMARCA5,SMC3,SOX8,SP1,SP4,SREBF2,SRF,TAF1,TBR1,TCF12,TDP43,TRIM28,YBX1,YBX3,YY1,ZEB1,ZFP91,ZHX1,ZKSCAN1,ZNF143,ZNF24,ZNF318,ZNF384,ZNF407,ZNF592	cat&cow&human&macaque&marmoset	-0.144196601	493	0.290093734	Shared	5	FALSE	FALSE	chr9-127423511-127424863	S3	R3	NA	NA	NA
chr9	127436575	127437574	413151	dELS	LTR	group-2	MLT1C	NA	NA	NA	NA	cow	0.020557001	300	0.79269809	Microglia	1	FALSE	FALSE	chr9-127436575-127437574	S3	R0	NA	NA	NA
chr9	127440025	127441024	413152	dELS	LINE	other	L2a	NA	NA	NA	NA	macaque	0.039432	324	0.53237964	Neuronal	1	FALSE	FALSE	chr9-127440025-127441024	S3	R0	NA	NA	NA
chr9	127443701	127444700	413153	dELS	SINE	other	AluY	NA	NA	NA	NA	macaque	0.784153002	461	0.532847916	Neuronal	1	FALSE	FALSE	chr9-127443701-127444700	S3	R0	NA	NA	NA
chr9	127445020	127446428	413154	dELS	SINE	group-3	AluJr4	NA	NA	NA	NA	human&marmoset	0.024795599	410	0.322644673	Shared	2	FALSE	FALSE	chr9-127445020-127446428	S3	R2	NA	NA	NA
chr9	127450502	127452242	413155	PLS	SINE	other	MIR3	CTCF,EGR1,YY1	REST	ASH1L,ASH2L,BHLHE40,BMI1,BRD4,CHD4,CREB1,CTCF,DEAF1,EGR1,EWSR1,GMEB1,HCFC1,MAZ,NFIB,NFIC,NR2F1,NR3C1,REST,OLIG2,PKNOX1,Pol2,PRDM15,RELB,REST,SIN3A,SMC3,SOX10,SOX8,SP1,SREBF2,SRF,TARDBP,TCF12,TRIM28,YY1,ZEB1,ZEB2,ZFP91,ZHX1,ZNF143,ZNF24	CLOCK,CTCF,YY1	cat&cow&horse&human&macaque&marmoset&mouse&rat	0.980789775	653	0.188488969	Shared	8	FALSE	FALSE	chr9-127450502-127452242	S3	R3	NA	NA	NA
chr9	127453568	127454695	413156	dELS	LINE	None	L2b	NA	NA	NA	NA	mouse&rat	0.027069159	648	0.396367944	Shared	2	FALSE	FALSE	chr9-127453568-127454695	S3	R0	NA	NA	NA
chr9	127454878	127456220	413157	dELS	Simple_repeat	group-1	(A)n	NA	REST	NA	CTCF,SMC3	human	0.331293364	561	0.391554217	Shared	1	FALSE	FALSE	chr9-127454878-127456220	S3	R1	NA	NA	NA
chr9	127458554	127459553	413158	dELS	SINE	group-2	AluSz	NA	NA	NA	NA	human	0.046015995	491	0.501401829	Shared	1	FALSE	FALSE	chr9-127458554-127459553	S3	R1	NA	NA	NA
chr9	127466165	127467164	413159	dELS	LTR	None	LTR6A	NA	NA	NA	NA	horse	-0.081753	252	0.361380469	Shared	1	FALSE	FALSE	chr9-127466165-127467164	S2	R0	NA	NA	NA
chr9	127467667	127468666	413160	dELS	LINE	None	L1MC4	NA	NA	NA	NA	mouse	0.18854	582	0.287028204	Shared	1	FALSE	FALSE	chr9-127467667-127468666	S3	R0	NA	NA	NA
chr9	127470238	127471237	413161	pELS	SINE	group-3	AluJb	NA	NA	NA	NA	rat	0.029974999	NA	0.394016833	Shared	1	FALSE	FALSE	chr9-127470238-127471237	S2	R0	NA	NA	NA
chr9	127473469	127474769	413162	dELS	LINE	group-2	L2c	NA	NA	NA	NA	human&macaque	0.116235204	528	0.498850631	Shared	2	FALSE	FALSE	chr9-127473469-127474769	S3	R2	NA	NA	NA
chr9	127479512	127481301	413163	dELS	SINE	None	AluSc8	NA	NA	NA	NA	horse&mouse	0.161825142	553	0.272550941	Shared	2	FALSE	FALSE	chr9-127479512-127481301	S3	R0	NA	NA	NA
chr9	127485328	127486327	413164	dELS	SINE	group-1	MIRb	NA	NA	NA	NA	marmoset	0.251619999	608	0.376071499	Shared	1	FALSE	FALSE	chr9-127485328-127486327	S3	R0	NA	NA	NA
chr9	127488236	127489301	413165	dELS	SINE	None	AluJo	NA	NA	NA	NA	cat&macaque	-0.179178236	309	0.497229489	Shared	2	FALSE	FALSE	chr9-127488236-127489301	S3	R0	NA	NA	NA
chr9	127489302	127490367	413166	dELS	Simple_repeat	other	(TTTC)n	NA	NA	NA	NA	macaque&mouse	0.322015004	590	0.355672392	Shared	2	FALSE	FALSE	chr9-127489302-127490367	S3	R0	NA	NA	NA
chr9	127491478	127493162	413167	dELS	SINE	other	AluJo	NA	NA	NA	NA	cat&horse&human&macaque	0.405548364	608	0.520444951	Neuronal	4	FALSE	FALSE	chr9-127491478-127493162	S3	R3	NA	NA	NA
chr9	127493163	127494848	413168	dELS	SINE	group-2	AluSz	NA	NA	NA	NA	cat&cow&horse&human&macaque	-0.42034401	244	0.439915617	Shared	5	FALSE	FALSE	chr9-127493163-127494848	S3	R3	NA	NA	NA
chr9	127495127	127496126	413169	dELS	LINE	other	L1MC	BRD4	NA	NA	NA	human	0.574820001	553	0.530158774	Neuronal	1	FALSE	FALSE	chr9-127495127-127496126	S3	R1	NA	NA	NA
chr9	127499560	127501351	413170	dELS	SINE	None	MIRb	NA	NA	NA	NA	cat&marmoset&mouse&rat	-0.085495538	515	0.302742876	Shared	4	FALSE	FALSE	chr9-127499560-127501351	S3	R0	NA	NA	NA
chr9	127501911	127503294	413171	dELS	SINE	None	AluSz	NA	NA	NA	NA	cat&mouse	0.126482662	577	0.237583115	Shared	2	FALSE	FALSE	chr9-127501911-127503294	S3	R0	NA	NA	NA
chr9	127503295	127504679	413172	dELS	DNA	group-2	MER91B	CTCF,PRDM15	CTCF,REST	BHLHE41,CTCF,E2F1,EWSR1,REST,REST,SREBF2,TRIM28,ZEB2,ZHX1	CHD4,CTCF,RAD21,SMC3	cat&cow&horse&human&macaque&marmoset&mouse	-0.363516247	413	0.124192444	Shared	7	FALSE	FALSE	chr9-127503295-127504679	S3	R3	NA	NA	NA
chr9	127506787	127507786	413173	dELS	None	other	None	NA	NA	NA	NA	marmoset	1.501629004	584	0.372047308	Shared	1	FALSE	FALSE	chr9-127506787-127507786	S3	R0	NA	NA	NA
chr9	127508157	127509229	413174	dELS	LINE	None	L2b	NA	NA	NA	NA	cat&cow&horse&mouse	1.252527489	643	0.552896224	Neuronal	4	FALSE	TRUE	chr9-127508157-127509229	S3	R0	NA	NA	NA
chr9	127509230	127510302	413175	dELS	SINE	group-2	MIR3	NA	NA	NA	NA	cow&horse&mouse	0.527295434	588	0.461719199	Shared	3	FALSE	FALSE	chr9-127509230-127510302	S3	R0	NA	NA	NA
chr9	127516072	127517646	413176	dELS	LINE	group-2	L2a	NA	NA	NA	NA	macaque	0.520133968	673	0.338236034	Shared	1	FALSE	FALSE	chr9-127516072-127517646	S3	R0	NA	NA	NA
chr9	127518648	127520208	413177	dELS	LTR	other	MLT1B	NA	SP1	NA	NA	cat&horse&human&macaque&marmoset&mouse&rat	-0.183352978	468	0.807239265	Microglia	7	FALSE	FALSE	chr9-127518648-127520208	S3	R3	NA	NA	NA
chr9	127521060	127522540	413178	dELS	LINE	group-1	L2a	NA	NA	NA	NA	cat&cow&horse&macaque&mouse&rat	0.548679269	566	0.745851729	Astrocytes	6	FALSE	FALSE	chr9-127521060-127522540	S3	R0	NA	NA	NA
chr9	127523328	127525192	413179	dELS	SINE	group-2	MIRb	NA	NA	NA	NA	marmoset&mouse&rat	0.751110447	595	0.223454723	Shared	3	FALSE	FALSE	chr9-127523328-127525192	S3	R0	NA	NA	NA
chr9	127525705	127526704	413180	dELS	DNA	group-1	MER5A	NA	NA	NA	NA	rat	0.030026001	459	0.431893628	Shared	1	FALSE	FALSE	chr9-127525705-127526704	S3	R0	NA	NA	NA
chr9	127527839	127529476	413181	dELS	SINE	group-2	AluSx1	BCL11A,BRD4,CHD4,CLOCK,CREB1,DEAF1,EGR1,GMEB1,HCFC1,KLF5,PKNOX1,SIN3A,SMC3,SP1,TBR1,YY1,ZEB1,ZNF143	NA	NA	NA	cow&human&macaque&marmoset&mouse&rat	0.059440172	578	0.521766944	Shared	6	FALSE	FALSE	chr9-127527839-127529476	S3	R3	NA	NA	NA
chr9	127530916	127532173	413182	dELS	DNA	group-2	Tigger12c	NA	NA	NA	NA	cat&macaque	0.240331477	552	0.415682131	Shared	2	FALSE	FALSE	chr9-127530916-127532173	S3	R0	NA	NA	NA
chr9	127532174	127533432	413183	dELS	SINE	None	AluYm1	NA	NA	NA	NA	cow&macaque	-0.234374108	266	0.394479778	Shared	2	FALSE	FALSE	chr9-127532174-127533432	S2	R0	NA	NA	NA
chr9	127534022	127535867	413184	dELS	LINE	other	L2b	NA	NA	TARDBP	NA	horse&rat	-0.118992415	490	0.401700321	Shared	2	FALSE	FALSE	chr9-127534022-127535867	S3	R0	NA	NA	NA
chr9	127536454	127537620	413185	dELS	SINE	other	MIRc	NA	NA	NA	NA	macaque&marmoset	-0.186472148	364	0.440723321	Shared	2	FALSE	FALSE	chr9-127536454-127537620	S3	R0	NA	NA	NA
chr9	127541218	127542217	413186	dELS	SINE	group-2	MIRc	NA	NA	NA	NA	cow	-0.224250001	409	0.199443287	Shared	1	FALSE	FALSE	chr9-127541218-127542217	S3	R0	NA	NA	NA
chr9	127542264	127543263	413187	dELS	SINE	group-1	MIRb	NA	NA	NA	NA	horse	-0.165093999	278	0.638958354	Shared	1	FALSE	FALSE	chr9-127542264-127543263	S3	R0	NA	NA	NA
chr9	127543367	127544906	413188	dELS	SINE	other	MIR3	NA	NA	NA	NA	mouse&rat	-0.134735065	400	0.362264965	Shared	2	FALSE	FALSE	chr9-127543367-127544906	S3	R0	NA	NA	NA
chr9	127544907	127546447	413189	dELS	LINE	other	L2b	NA	NA	ASH2L,BMI1,BRD4,CLOCK,GMEB1,HCFC1,REST,OLIG2,PRDM15,REST,SIN3A,SOX8,SREBF2,SRF,TCF12,YY1,ZEB1,ZEB2,ZFP91,ZNF143,ZNF24	CHD4,EWSR1,OLIG2,RAD21,SMC3,SOX8,TRIM28	cat&cow&horse&human&macaque&marmoset&mouse&rat	0.175463336	562	0.574057006	Shared	8	FALSE	FALSE	chr9-127544907-127546447	S3	R3	NA	NA	NA
chr9	127547852	127548851	413190	dELS	SINE	group-1	MIR3	NA	NA	NA	NA	mouse	-0.181655002	368	0.097567847	Shared	1	FALSE	FALSE	chr9-127547852-127548851	S3	R0	NA	NA	NA
chr9	127548953	127549952	413191	dELS	Simple_repeat	group-1	(CACA)n	NA	NA	NA	NA	mouse	0.057922	453	0.213811955	Shared	1	FALSE	FALSE	chr9-127548953-127549952	S3	R0	NA	NA	NA
chr9	127551365	127552364	413192	dELS	SINE	None	AluJr	NA	NA	NA	NA	macaque	-0.108108999	259	0.513455883	Shared	1	FALSE	FALSE	chr9-127551365-127552364	S3	R0	NA	NA	NA
chr9	127555502	127556740	413193	dELS	SINE	group-2	MIRb	NA	NA	NA	NA	cat&cow&horse&macaque	-0.104635996	454	0.742915283	Microglia	4	FALSE	FALSE	chr9-127555502-127556740	S3	R0	NA	NA	NA
chr9	127557311	127558758	413194	dELS	SINE	group-2	MIR3	NA	NA	OLIG2	NA	cow&horse&human&macaque&marmoset&mouse	0.30837638	489	0.605776246	Shared	6	FALSE	FALSE	chr9-127557311-127558758	S3	R3	NA	NA	NA
chr9	127558759	127560207	413195	dELS	LINE	other	L3	NA	NA	NA	NA	cat&cow&horse&human&marmoset	-0.02878951	347	0.345799879	Shared	5	FALSE	FALSE	chr9-127558759-127560207	S3	R3	NA	NA	NA
chr9	127560720	127562213	413196	dELS	SINE	group-1	MIRb	NA	NA	NA	CREM,NR2F2,NR3C1,SP1	cat&cow&horse&macaque&mouse&rat	0.369008699	571	0.402727904	Shared	6	FALSE	FALSE	chr9-127560720-127562213	S3	R0	NA	NA	NA
chr9	127562214	127563708	413197	dELS	SINE	group-2	AluSx	NA	NA	NA	CREM,NR2F2,NR3C1,SP1	cat&cow&horse&macaque&mouse&rat	0.291248829	499	0.538933879	Shared	6	FALSE	FALSE	chr9-127562214-127563708	S3	R0	NA	NA	NA
chr9	127566750	127567945	413198	pELS	SINE	group-1	MIRb	NA	NA	NA	MAZ	cow&horse&human	1.158011707	571	0.571376702	Shared	3	FALSE	FALSE	chr9-127566750-127567945	S3	R3	NA	NA	NA
chr9	127568244	127569742	413199	PLS	None	group-1	None	NA	NA	NA	NCOR1	cat&cow&horse&human&macaque&marmoset&mouse&rat	0.877945298	686	0.364090306	Shared	8	FALSE	FALSE	chr9-127568244-127569742	S3	R3	NA	NA	NA
chr9	127570167	127571166	413200	pELS	SINE	group-1	MIR3	NA	NA	NA	NA	cow	0.333009998	410	0.376080511	Shared	1	FALSE	FALSE	chr9-127570167-127571166	S3	R0	NA	NA	NA
chr9	127573704	127574894	413201	dELS	SINE	group-1	MIR1_Amn	BCL11A,EGR1,SP1	NA	NA	NA	cat&human&marmoset	0.916753147	603	0.504745547	Shared	3	FALSE	FALSE	chr9-127573704-127574894	S3	R3	NA	NA	NA
chr9	127574961	127575960	413202	dELS	SINE	group-2	AluSx1	NA	NA	NA	NA	horse	-0.114795001	290	0.480601709	Shared	1	FALSE	FALSE	chr9-127574961-127575960	S3	R0	NA	NA	NA
chr9	127578611	127580170	413203	PLS	SINE	other	AluSz	BCL11A,CTCF,EGR1,GMEB1,NEUROD11,NFIB,NFIC,NR2F1,PKNOX1,Pol2,TBR1,YY1,ZEB1	BRD4,CHD4,PRDM15,RELB,REST,SP1	ASH2L,BMI1,BRD4,CHD4,CTCF,DEAF1,GMEB1,HCFC1,NFIB,NFIC,REST,OLIG2,REST,SIN3A,SOX8,SP1,SREBF2,SRF,TCF12,YY1,ZEB1,ZEB2,ZFP91,ZNF24	ARID3A,ARNT,ATF7,BCL11A,BMI1,BRD4,CHD4,CLOCK,CTCF,DPF2,EED,EGR1,GMEB1,KAT2B,KLF5,MEF2A,NCOR1,NEUROD1,NFIB,NONO,NR2F1,NR2F2,NR3C1,OLIG2,Pol2,RAD21,RB1,RELB,SMC3,SP1,SREBF2,TCF12,TRIM28,ZBTB7B,ZEB1,ZEB2,ZFP91,ZHX1,ZKSCAN1,ZNF24	cat&cow&horse&human&macaque&marmoset&mouse&rat	0.158571155	509	0.572284166	Shared	8	FALSE	FALSE	chr9-127578611-127580170	S3	R3	NA	NA	NA
chr9	127580640	127581639	413204	pELS	SINE	group-1	AluSq2	NA	NA	NA	NA	human	-0.155517	284	0.398153408	Shared	1	FALSE	FALSE	chr9-127580640-127581639	S3	R1	NA	NA	NA
chr9	127585917	127587182	413205	dELS	SINE	group-2	AluSq2	CTCF,NFIC	CTCF	CTCF,EWSR1,HCFC1,MAZ,NFIC,REST,REST,SREBF2,ZEB2	CHD4,CREB1,CTCF,EWSR1,OLIG2,RAD21,SMARCA5,SMC3,SP1,SREBF2,TRIM28,ZHX1	cat&cow&horse&human&macaque&marmoset	-0.12621485	491	0.27990588	Shared	6	FALSE	FALSE	chr9-127585917-127587182	S3	R3	NA	NA	NA
chr9	127588439	127589518	413206	dELS	DNA	None	MER96B	NA	NA	NA	NA	cat&marmoset	-0.010194445	266	0.33230314	Shared	2	FALSE	FALSE	chr9-127588439-127589518	S3	R0	NA	NA	NA
chr9	127589519	127590599	413207	dELS	SINE	other	AluSx1	CTCF,NEUROD11,NR2F1,Pol2,POU3F2,SMC3	CTCF	BCL11B,CTCF,SOX8,ZEB2,ZFP91	CHD4,CTCF,RAD21,SMARCA5,SMC3	cat&horse&human&macaque&marmoset	-0.034422755	384	0.218246833	Shared	5	FALSE	FALSE	chr9-127589519-127590599	S3	R3	NA	NA	NA
chr9	127592403	127593998	413208	CA	SINE	None	AluJr	NA	NA	NA	NA	cow&horse&macaque	-0.190352129	442	0.350747281	Shared	3	FALSE	FALSE	chr9-127592403-127593998	S2	R0	NA	NA	NA
chr9	127606461	127607462	413209	dELS	SINE	group-2	AluSz	PKNOX1	NA	NA	CLOCK	mouse&rat	-0.020691616	NA	0.242513954	Shared	2	FALSE	FALSE	chr9-127606461-127607462	S3	R0	NA	NA	NA
chr9	127607609	127609195	413210	dELS	SINE	group-1	AluY	ASH2L,BCL11A,BHLHE40,BHLHE41,BRD4,CLOCK,CREB1,CREM,CTCF,DEAF1,EGR1,EWSR1,GMEB1,HCFC1,KAT2B,KLF16,KLF5,MEIS2,NEUROD11,NFIB,NFIC,NR2F1,NR3C1,NRF1,PKNOX1,Pol2,PRDM15,RELB,SIN3A,SKIL,SMC3,SP1,SREBF2,STAT4,TBR1,ZEB1,ZHX1,ZNF24	BRD4,CHD4,REST	BRD4,HCFC1,PKNOX1,SP1,ZEB2	ARID1B,ARID3A,ARNT,ATF7,BRD4,CHD4,CLOCK,CREB1,CTCF,DPF2,EGR1,EWSR1,GMEB1,KAT2B,MAZ,NCOR1,NEUROD1,NFIB,NONO,NR2F2,NRF1,Pol2,SIN3A,SKIL,SMC3,SOX8,SP1,SP4,TAF1,TBR1,TDP43,TRIM28,YBX1,YY1,ZEB1,ZEB2,ZHX1,ZNF384	cat&cow&horse&human&macaque&marmoset&mouse&rat	0.163454315	489	0.519927202	Neuronal	8	FALSE	FALSE	chr9-127607609-127609195	S3	R3	NA	NA	NA
chr9	127609778	127610777	413211	pELS	SINE	None	MIRc	NA	NA	NA	NA	macaque	0.241436	368	0.447052204	Shared	1	FALSE	FALSE	chr9-127609778-127610777	S3	R0	NA	NA	NA
chr9	127611928	127613366	413212	PLS	Simple_repeat	group-1	(CCCCGC)n	BCL11A,CREB1,EGR1,KLF16,KLF5,MEIS2,NEUROD11,PKNOX1,Pol2,POU3F2,SREBF2,TARDBP	SP1	PRDM15	GMEB1,NR2F2,SMC3,TRIM28	cat&cow&horse&human&macaque&marmoset&mouse&rat	1.156967341	577	0.286084693	Shared	8	FALSE	FALSE	chr9-127611928-127613366	S3	R3	NA	NA	NA
chr9	127618869	127619868	413213	None	SINE	None	AluJo	NA	NA	NA	NA	macaque	-0.034642003	NA	0.459233364	Shared	1	FALSE	FALSE	chr9-127618869-127619868	S2	R0	NA	NA	NA
chr9	127620342	127621341	413214	None	SINE	None	AluSp	NA	NA	NA	NA	marmoset	-0.075674	278	0.421227285	Shared	1	FALSE	FALSE	chr9-127620342-127621341	S2	R0	NA	NA	NA
chr9	127628673	127629843	413215	dELS	LINE	other	L2a	NA	NA	NA	NA	cat&human&macaque&marmoset&mouse	-0.024115286	290	0.625638094	Neuronal	5	FALSE	FALSE	chr9-127628673-127629843	S3	R3	NA	NA	NA
chr9	127629844	127631014	413216	dELS	LINE	other	L3	NA	NA	NA	NA	cat&cow&horse&macaque&marmoset&mouse	0.151854823	356	0.4786031	Shared	6	FALSE	FALSE	chr9-127629844-127631014	S3	R0	NA	NA	NA
chr9	127633528	127634607	413217	dELS	SINE	group-1	FLAM_A	NA	NA	NA	NA	cat&human&macaque&mouse	0.080364815	461	0.534169286	Shared	4	FALSE	FALSE	chr9-127633528-127634607	S3	R3	NA	NA	NA
chr9	127634742	127635965	413218	dELS	Simple_repeat	group-2	(AAAC)n	ASH2L,BRD4,CLOCK,CREB1,EGR1,MYT1L,NEUROD11,NFIB,NR2F1,NR3C1,PKNOX1,RELB,SP1,SREBF2,TRIM28,ZEB1	NA	NA	NA	human&macaque	0.096867648	356	0.495704111	Shared	2	FALSE	FALSE	chr9-127634742-127635965	S3	R2	NA	NA	NA
chr9	127636750	127638267	413219	dELS	SINE	group-1	AluJr	NA	NA	NA	NA	cat&macaque	0.025463109	364	0.467143452	Shared	2	FALSE	FALSE	chr9-127636750-127638267	S3	R0	NA	NA	NA
chr9	127641470	127642998	413220	dELS	SINE	other	AluJb	NA	NA	NA	NA	horse&macaque	0.060349249	321	0.621311089	Shared	2	FALSE	FALSE	chr9-127641470-127642998	S3	R0	NA	NA	NA
chr9	127643934	127644961	413221	dELS	SINE	None	MIRb	NA	NA	NA	NA	cow&marmoset&rat	-0.0232393	338	0.49304902	Shared	3	FALSE	FALSE	chr9-127643934-127644961	S3	R0	NA	NA	NA
chr9	127644962	127645990	413222	dELS	LINE	group-1	L1ME4c	NA	NA	NA	NA	cow&mouse&rat	0.404593781	562	0.514615548	Neuronal	3	FALSE	FALSE	chr9-127644962-127645990	S3	R0	NA	NA	NA
chr9	127646972	127648709	413223	dELS	SINE	None	AluJb	NA	NA	NA	NA	human&macaque	0.029551207	332	0.393428338	Shared	2	FALSE	FALSE	chr9-127646972-127648709	S3	R2	NA	NA	NA
chr9	127650256	127651878	413224	dELS	Simple_repeat	group-1	(CT)n	NA	NA	NA	NA	cat&horse&marmoset&mouse&rat	0.166380777	611	0.388767867	Shared	5	FALSE	FALSE	chr9-127650256-127651878	S3	R0	NA	NA	NA
chr9	127651879	127653501	413225	dELS	Simple_repeat	other	(ATT)n	NA	NA	NA	NA	cat&horse&marmoset&mouse&rat	-0.188524953	252	0.563044435	Neuronal	5	FALSE	FALSE	chr9-127651879-127653501	S3	R0	NA	NA	NA
chr9	127657820	127659000	413226	dELS	SINE	None	AluSx1	NA	NA	NA	NA	cat&horse	0.320087218	557	0.599804005	Neuronal	2	FALSE	FALSE	chr9-127657820-127659000	S3	R0	NA	NA	NA
chr9	127659796	127660964	413227	dELS	SINE	group-2	AluSx1	NA	NA	NA	NA	cat&horse&macaque&marmoset&mouse	0.288988019	594	0.58418322	Neuronal	5	FALSE	FALSE	chr9-127659796-127660964	S3	R0	NA	NA	NA
chr9	127660965	127662133	413228	dELS	SINE	group-1	AluSx1	ASH1L,BCL11A,BHLHE40,BRD4,CHD4,CLOCK,CREB1,CREM,CTCF,DEAF1,EGR1,EWSR1,GMEB1,KLF5,MAZ,MEIS2,NEUROD11,NFIB,NFIC,NR3C1,NRF1,PKNOX1,Pol2,PRDM15,RELB,SIN3A,SMARCA5,SMC3,SP1,SREBF2,TARDBP,TBR1,TCF12,YY1,ZEB1,ZEB2,ZFP91	NA	NA	SP1	cat&cow&horse&human&macaque&marmoset&mouse&rat	0.684471334	553	0.588803494	Neuronal	8	FALSE	FALSE	chr9-127660965-127662133	S3	R3	NA	NA	NA
chr9	127663966	127665935	413229	dELS	DNA	group-1	MER81	CREB1,EGR1,NEUROD11,PKNOX1	NA	NA	NA	cow&horse&human&macaque	0.026675123	611	0.546465696	Neuronal	4	FALSE	TRUE	chr9-127663966-127665935	S3	R3	NA	NA	NA
chr9	127667273	127668416	413230	dELS	None	group-1	None	BCL11A,BRD4,CLOCK,CREB1,EGR1,GMEB1,NEUROD11,NR3C1,PKNOX1,Pol2,RELB,SMC3,SP1,SREBF2,STAT4	NA	NA	NA	human&macaque&marmoset	0.396973772	567	0.691578147	Neuronal	3	FALSE	FALSE	chr9-127667273-127668416	S3	R2	NA	NA	NA
chr9	127672004	127673003	413231	dELS	SINE	other	AluSx	NA	NA	NA	NA	cow	0.270057988	585	0.42323587	Shared	1	FALSE	FALSE	chr9-127672004-127673003	S3	R0	NA	NA	NA
chr9	127674299	127675805	413232	dELS	SINE	group-1	AluJo	NA	NA	NA	NA	cow&macaque&marmoset&rat	-0.113636364	516	0.633579393	Neuronal	4	FALSE	FALSE	chr9-127674299-127675805	S3	R0	NA	NA	NA
chr9	127675806	127677313	413233	dELS	None	group-1	None	BRD4,CHD4,CLOCK,CREB1,EGR1,EWSR1,KLF5,NFIC,PKNOX1,Pol2,RELB,SIN3A,SMC3,SP1,TBR1,TRIM28,ZEB1,ZEB2,ZNF24	NA	NA	NA	human&macaque&marmoset&rat	0.594121346	633	0.625780464	Neuronal	4	FALSE	FALSE	chr9-127675806-127677313	S3	R3	NA	NA	NA
chr9	127678744	127680152	413234	dELS	Simple_repeat	group-1	(CCCTG)n	BCL11A,BRD4,CHD4,CLOCK,CREB1,DEAF1,EGR1,KAT2B,KLF16,KLF5,MAZ,MEIS2,NEUROD11,NFIC,NR3C1,PKNOX1,Pol2,RELB,SIN3A,SKIL,SMC3,SP1,SREBF2,STAT4,TBR1,TRIM28,ZEB1,ZHX1	NA	NA	TBR1	cat&cow&horse&human&macaque&marmoset&mouse&rat	-0.121645851	427	0.771294679	Excitatory	8	FALSE	FALSE	chr9-127678744-127680152	S3	R3	NA	NA	NA
chr9	127680153	127681562	413235	dELS	LINE	group-1	L1M5	BCL11A,BRD4,CHD4,CLOCK,CREB1,DEAF1,EGR1,KAT2B,KLF16,KLF5,MAZ,MEIS2,NEUROD11,NFIC,NR3C1,PKNOX1,Pol2,RELB,SIN3A,SKIL,SMC3,SP1,SREBF2,STAT4,TBR1,TRIM28,ZEB1,ZHX1	NA	NA	ARNT,BRD4,TBR1,TDP43	cat&horse&human&macaque&marmoset&mouse&rat	0.11042837	515	0.737026115	Excitatory	7	FALSE	FALSE	chr9-127680153-127681562	S3	R3	NA	NA	NA
chr9	127681563	127682972	413236	dELS	SINE	group-1	MIRb	NA	NA	NA	NA	human&marmoset&mouse&rat	0.511580853	563	0.460830129	Shared	4	FALSE	FALSE	chr9-127681563-127682972	S3	R3	NA	NA	NA
chr9	127684261	127685328	413237	dELS	Simple_repeat	group-1	(TTTA)n	NA	NA	NA	NA	horse&macaque	1.899132026	786	0.485241875	Shared	2	FALSE	FALSE	chr9-127684261-127685328	S3	R0	NA	NA	NA
chr9	127686167	127687663	413238	dELS	SINE	None	AluJb	ASH1L,BCL11B,BHLHE40,BRD4,CLOCK,CREB1,DEAF1,EGR1,GMEB1,HCFC1,KLF5,MEIS2,NR3C1,NRF1,PKNOX1,Pol2,SIN3A,SP1,SREBF2,ZEB1,ZHX1	NA	NA	ARID3A,BRD4,TBR1	horse&human&macaque	-0.06380628	313	0.709862939	Excitatory	3	FALSE	FALSE	chr9-127686167-127687663	S3	R3	NA	NA	NA
chr9	127688145	127689182	413239	None	DNA	None	MER5A	NA	NA	NA	NA	marmoset&mouse	-0.169355492	300	0.533891784	Neuronal	2	FALSE	FALSE	chr9-127688145-127689182	S3	R0	NA	NA	NA
chr9	127689183	127690220	413240	pELS	None	group-1	None	NA	PRDM15	NA	NA	human&marmoset	1.009225427	612	0.450128101	Shared	2	FALSE	FALSE	chr9-127689183-127690220	S3	R2	NA	NA	NA
chr9	127690321	127691320	413241	PLS	None	None	None	CREB1,SP1	NA	NA	NA	cat	1.472852998	665	0.571921075	Shared	1	FALSE	FALSE	chr9-127690321-127691320	S3	R0	NA	NA	NA
chr9	127691785	127692896	413242	pELS	None	group-1	None	NA	NA	NA	NA	horse&human&marmoset	1.495182557	657	0.579097782	Neuronal	3	FALSE	FALSE	chr9-127691785-127692896	S3	R3	NA	NA	NA
chr9	127692897	127694008	413243	dELS	SINE	group-1	AluJb	ASH1L,ASH2L,BCL11A,BHLHE40,BHLHE41,BMI1,BRD4,CHD4,CLOCK,CREB1,CREM,CTCF,DEAF1,E2F1,EGR1,EWSR1,GMEB1,HCFC1,KAT2B,KLF16,KLF5,MAZ,MEIS2,MYT1L,NEUROD11,NR2F1,NR3C1,PKNOX1,Pol2,PRDM15,RELB,SIN3A,SMARCA5,SMC3,SP1,SREBF2,SRF,STAT4,TBR1,TRIM28,YY1,ZEB1,ZEB2,ZFP91,ZHX1,ZNF143,ZNF384	NA	NA	BRD4,CHD4,CLOCK,EWSR1,GMEB1,NCOA2,Pol2,RB1,RELB,SIN3B,TRIM28	horse&human&macaque	-0.198053054	300	0.707894226	Excitatory	3	FALSE	FALSE	chr9-127692897-127694008	S3	R3	NA	NA	NA
chr9	127694218	127695217	413244	dELS	LINE	group-2	L1ME3C	NA	NA	NA	NA	cat	0.004373	252	0.685882266	Neuronal	1	FALSE	FALSE	chr9-127694218-127695217	S3	R0	NA	NA	NA
chr9	127697236	127698235	413245	dELS	SINE	group-3	FLAM_C	NA	NA	NA	NA	human	-0.146610002	NA	0.500576051	Neuronal	1	FALSE	FALSE	chr9-127697236-127698235	S3	R1	NA	NA	NA
chr9	127698686	127699759	413246	dELS	snRNA	other	U6	ASH2L,BCL11A,BHLHE40,BRD4,CHD4,CLOCK,CREB1,CREM,CTCF,DEAF1,EGR1,GABPB1,GMEB1,HCFC1,KLF5,NR3C1,PKNOX1,Pol2,PRDM15,RELB,SIN3A,SMC3,SP1,SP4,SREBF2,TBR1,YY1,ZEB1,ZEB2,ZFP91	ARID3A,ASH2L,BRD4,CHD4,CTCF,FOS,PRDM15,RELB,REST,SP1,YY1,ZNF384	ASH1L,BHLHE40,BMI1,CHD4,CLOCK,DEAF1,HCFC1,MAZ,NFIB,NFIC,NR3C1,REST,OLIG2,PKNOX1,Pol2,PRDM15,RELB,REST,SIN3A,SMC3,SOX8,SP1,SREBF2,SRF,TRIM28,YY1,ZEB1,ZEB2,ZFP91,ZNF24	ARID1B,ARID3A,ARNT,ASH1L,ATF7,BCL11A,BHLHE41,BRCA1,BRD4,CC2D1A,CHD4,CLOCK,CREB1,CREM,CTCF,DEAF1,DPF2,E2F1,EGR1,EWSR1,FOXK2,GABPB1,GMEB1,KAT2B,KLF5,MAZ,MEF2A,MEIS2,MITF,NCOA2,NCOR1,NEUROD1,NFIB,NFIC,NONO,NR2F1,NR2F2,OLIG2,PKNOX1,Pol2,RAD21,RB1,RELB,REST,SIN3A,SIN3B,SKIL,SMARCA5,SMC3,SOX8,SP1,SP4,SREBF2,SRF,TAF1,TBR1,TCF12,TRIM28,YBX1,YY1,ZBTB7B,ZEB1,ZFP91,ZHX1,ZKSCAN1,ZNF143,ZNF24,ZNF318,ZNF384,ZNF407,ZNF592	human&macaque&marmoset	-0.062462756	321	0.441142851	Shared	3	FALSE	FALSE	chr9-127698686-127699759	S3	R2	NA	NA	NA
chr9	127699760	127700834	413247	dELS	LTR	group-3	MER49	BCL11A,BCL11B,BHLHE40,BRD4,CHD4,CLOCK,CREB1,CREM,E2F1,EGR1,EWSR1,GMEB1,HCFC1,KLF16,KLF5,NEUROD11,NFIB,NFIC,NR2F1,NR3C1,PKNOX1,Pol2,SIN3A,SMC3,SP1,SREBF2,TBR1,YY1,ZEB1,ZFP91,ZHX1,ZNF143,ZNF384	ARID3A,ASH2L,BRD4,CHD4,CTCF,FOS,PRDM15,RELB,REST,SP1,YY1,ZNF384	ASH1L,BHLHE40,BMI1,CHD4,CLOCK,DEAF1,HCFC1,MAZ,NFIB,NFIC,NR3C1,REST,OLIG2,PKNOX1,Pol2,PRDM15,RELB,REST,SIN3A,SMC3,SOX8,SP1,SREBF2,SRF,TRIM28,YY1,ZEB1,ZEB2,ZFP91,ZNF24	ARID3A,BCL11A,GATAD2A	human&macaque&marmoset	0.11516372	272	0.618154993	Neuronal	3	FALSE	FALSE	chr9-127699760-127700834	S2	R2	NA	NA	NA
chr9	127703152	127704242	413248	dELS	SINE	group-3	AluSz	ASH1L,BCL11A,BHLHE40,BRD4,CLOCK,CREB1,DEAF1,EGR1,GMEB1,HCFC1,KLF16,KLF5,MEIS2,NEUROD11,NFIC,NR2F1,NR3C1,PKNOX1,Pol2,PRDM15,RELB,SIN3A,SMC3,SP1,SREBF2,TBR1,ZEB2,ZNF143	NA	NA	BCL11A,BRD4,TBR1	human&macaque&marmoset	-0.045843263	266	0.669038111	Shared	3	FALSE	FALSE	chr9-127703152-127704242	S2	R2	NA	NA	NA
chr9	127704856	127706040	413249	pELS	SINE	None	AluJr	NA	NA	NA	NA	human&macaque	0.052020253	272	0.252285279	Shared	2	FALSE	FALSE	chr9-127704856-127706040	S2	R2	NA	NA	NA
chr9	127706325	127707411	413250	PLS	LINE	group-1	L2c	NA	NA	BHLHE41	NA	cat&cow&horse&human&macaque&mouse&rat	0.624409382	542	0.354071852	Shared	7	FALSE	FALSE	chr9-127706325-127707411	S3	R3	NA	NA	NA
chr9	127707412	127708499	413251	pELS	Simple_repeat	other	(TTAAT)n	NA	NA	NA	NA	cat&horse&macaque&mouse&rat	-0.109651654	NA	0.233215032	Shared	5	FALSE	FALSE	chr9-127707412-127708499	S3	R0	NA	NA	NA
chr9	127711513	127712512	413252	dELS	Low_complexity	group-1	G-rich	NA	NA	NA	NA	mouse	0.401413	492	0.103287547	Shared	1	FALSE	FALSE	chr9-127711513-127712512	S3	R0	NA	NA	NA
chr9	127714894	127716313	413253	PLS	SINE	group-1	MIR1_Amn	BCL11A,BHLHE40,BHLHE41,BMI1,BRD4,CHD4,CLOCK,CREB1,CREM,CTCF,DEAF1,EGR1,GMEB1,HCFC1,KLF16,KLF5,MAZ,NEUROD11,NR2F1,NR3C1,PKNOX1,Pol2,RELB,SMC3,SP1,SP4,SREBF2,TBR1,YY1,ZEB1,ZNF143,ZNF24	ASH2L,BRD4,CHD4,CTCF,POU3F2,PRDM15,RELB,REST,SP1,YY1,ZNF384	ASH1L,ASH2L,BCL11B,BMI1,BRD4,CHD4,CLOCK,CREB1,DEAF1,E2F1,EGR1,GABPB1,GMEB1,HCFC1,NFIC,NR3C1,REST,OLIG2,PKNOX1,Pol2,PRDM15,RELB,REST,SIN3A,SMARCA5,SMC3,SOX10,SOX8,SP1,SP4,SREBF2,SRF,TARDBP,TCF12,TRIM28,YY1,ZEB1,ZEB2,ZFP91,ZHX1,ZNF143,ZNF24	ARID1B,ARID3A,ARNT,ASH1L,ASH2L,ATF7,BMI1,BRD4,CC2D1A,CHD4,CLOCK,CREB1,CREM,CTCF,DPF2,EGR1,EWSR1,FOXK2,GABPB1,GMEB1,KAT2B,KDM4A,KLF5,MAZ,MEF2A,MITF,NCOA2,NCOR1,NEUROD1,NFIC,NONO,NR2F2,NR3C1,OLIG2,PKNOX1,Pol2,RAD21,RB1,REST,SIN3A,SIN3B,SKIL,SMARCA5,SMC3,SP1,SP4,TAF1,TCF12,TDP43,TRIM28,YBX1,YY1,ZBTB7B,ZEB1,ZHX1,ZNF207,ZNF384	cat&cow&horse&human&macaque&marmoset&mouse&rat	0.908305632	561	0.282593606	Shared	8	FALSE	TRUE	chr9-127714894-127716313	S3	R3	NA	NA	NA
chr9	127719523	127720522	413254	dELS	Simple_repeat	group-2	(CTGTCT)n	NA	NA	HCFC1	NA	human	0.624916005	562	0.607647972	Shared	1	FALSE	FALSE	chr9-127719523-127720522	S3	R1	NA	NA	NA
chr9	127720786	127721857	413255	dELS	SINE	group-2	AluSg4	BRD4,EGR1,NR3C1,PKNOX1,PRDM15	NA	NA	NA	horse&human	-0.155013992	309	0.441211909	Shared	2	FALSE	FALSE	chr9-127720786-127721857	S3	R3	NA	NA	NA
chr9	127722942	127724129	413256	pELS	SINE	group-1	MIR3	NA	NA	NA	NA	cat&cow&horse&human&rat	0.502760097	506	0.130250494	Shared	5	FALSE	FALSE	chr9-127722942-127724129	S3	R3	NA	NA	NA
chr9	127724130	127725317	413257	PLS	SINE	group-3	AluY	NA	NA	NA	NA	cat&cow&horse&human&marmoset	0.879715485	563	0.17795089	Shared	5	FALSE	FALSE	chr9-127724130-127725317	S3	R3	NA	NA	NA
chr9	127726599	127727700	413258	CA	Low_complexity	None	GA-rich	NA	NA	NA	NA	marmoset&rat	0.296728678	464	0.279473927	Shared	2	FALSE	FALSE	chr9-127726599-127727700	S3	R0	NA	NA	NA
chr9	127727814	127728813	413259	CA	SINE	None	AluJb	NA	NA	NA	NA	marmoset	-0.07304	353	0.424097937	Shared	1	FALSE	FALSE	chr9-127727814-127728813	S3	R0	NA	NA	NA
chr9	127731469	127732468	413260	dELS	SINE	None	MIRb	NA	NA	NA	NA	mouse	1.29106499	571	0.316590234	Shared	1	FALSE	FALSE	chr9-127731469-127732468	S3	R0	NA	NA	NA
chr9	127732895	127733931	413261	pELS	SINE	group-1	MIR3	NA	NA	NA	NA	cat&mouse	1.059396331	605	0.176380437	Shared	2	FALSE	FALSE	chr9-127732895-127733931	S3	R0	NA	NA	NA
chr9	127734469	127735763	413262	PLS	SINE	group-1	MIRb	ASH2L,BCL11A,BHLHE40,BHLHE41,BRD4,CHD4,CLOCK,CREB1,CTCF,DEAF1,E2F1,EGR1,EWSR1,GABPB1,GMEB1,HCFC1,KAT2B,KLF16,KLF5,MAZ,MEIS2,MYT1L,NEUROD11,NFIB,NFIC,NR2F1,NR3C1,PKNOX1,Pol2,POU3F2,PRDM15,RELB,SIN3A,SKIL,SMARCA5,SMC3,SP1,SP4,SREBF2,STAT4,TBR1,TRIM28,YY1,ZEB1,ZEB2,ZFP91,ZHX1,ZNF143,ZNF384	BRD4,CHD4,CTCF,FOS,PRDM15,REST,SP1,ZHX1	ASH1L,ASH2L,BHLHE40,BHLHE41,BMI1,BRD4,CHD4,CLOCK,CREB1,CTCF,DEAF1,E2F1,EWSR1,GMEB1,HCFC1,MAZ,NFIC,NR3C1,REST,OLIG2,PKNOX1,Pol2,RELB,REST,SIN3A,SMARCA5,SMC3,SOX10,SOX8,SP1,SREBF2,TARDBP,TCF12,TRIM28,YY1,ZEB1,ZEB2,ZFP91,ZHX1,ZNF143,ZNF24	ARID1B,ARID3A,ARNT,ASH1L,ASH2L,ATF7,BCL11A,BMI1,BRCA1,BRD4,CC2D1A,CHD4,CLOCK,CREB1,CREM,CTCF,DEAF1,DPF2,EED,EGR1,EWSR1,FOXK2,GABPB1,GATA4,GATAD2A,GMEB1,HCFC1,KAT2B,KDM4A,KLF5,MAZ,MEF2A,MEIS2,MITF,NCOR1,NEUROD1,NFIB,NFIC,NONO,NR2F2,NR3C1,OLIG2,PKNOX1,Pol2,RAD21,RB1,RELB,REST,SIN3A,SIN3B,SKIL,SMARCA5,SMC3,SOX8,SP1,SP4,SREBF2,TAF1,TBR1,TCF12,TDP43,TRIM28,YBX1,YY1,ZBTB7B,ZEB1,ZEB2,ZFP91,ZHX1,ZKSCAN1,ZNF143,ZNF24,ZNF318,ZNF384	cat&cow&horse&human&macaque&marmoset&mouse&rat	1.192788412	604	0.266607128	Shared	8	FALSE	FALSE	chr9-127734469-127735763	S3	R3	NA	NA	NA
chr9	127736854	127737948	413263	dELS	LTR	None	MER83	NA	NA	NA	NA	cow&horse	-0.037840181	313	0.394574557	Shared	2	FALSE	FALSE	chr9-127736854-127737948	S2	R0	NA	NA	NA
chr9	127740390	127741389	413264	dELS	SINE	group-2	AluSg	NA	NA	NA	NR2F2	human	-0.005312999	361	0.418543613	Shared	1	FALSE	FALSE	chr9-127740390-127741389	S3	R1	NA	NA	NA
chr9	127741621	127742902	413265	dELS	SINE	group-1	AluSq2	NA	NA	DEAF1,REST,Pol2,SIN3A,SP1,ZEB1	MAZ,NONO,SMC3,SP1,SP4	cat&human&macaque&marmoset&mouse&rat	1.029614651	755	0.467397975	Shared	6	FALSE	TRUE	chr9-127741621-127742902	S3	R3	NA	NA	NA
chr9	127743047	127744492	413266	dELS	SINE	group-1	MIR3	NA	NA	NA	NA	cat&horse&macaque	0.187784233	344	0.198987482	Shared	3	FALSE	FALSE	chr9-127743047-127744492	S3	R0	NA	NA	NA
chr9	127745074	127746098	413267	dELS	SINE	group-3	MIR	NA	NA	NA	NA	cat&macaque	0.167116099	453	0.544401952	Neuronal	2	FALSE	FALSE	chr9-127745074-127746098	S3	R0	NA	NA	NA
chr9	127749172	127750171	413268	dELS	Simple_repeat	None	(TTA)n	NA	NA	NA	NA	mouse	2.135664	622	0.337286654	Shared	1	FALSE	FALSE	chr9-127749172-127750171	S3	R0	NA	NA	NA
chr9	127750803	127752360	413269	dELS	LINE	None	L3	NA	NA	NA	EHMT2	cat&mouse	0.608930033	613	0.340986324	Shared	2	FALSE	FALSE	chr9-127750803-127752360	S3	R0	NA	NA	NA
chr9	127753898	127755392	413270	PLS	Simple_repeat	group-1	(TCCGCCC)n	ASH2L,BCL11A,BHLHE41,BRD4,CHD4,CLOCK,CREB1,CREM,DEAF1,EGR1,GMEB1,KLF16,KLF5,NEUROD11,NFIB,NR2F1,NR3C1,PKNOX1,Pol2,PRDM15,RELB,SIN3A,SMC3,SREBF2,TBR1,YY1,ZEB1,ZFP91,ZHX1	NA	HCFC1,Pol2	ARID3A,ARNT,CHD4,CLOCK,EGR1,GMEB1,MAZ,NONO,NR2F1	cat&cow&horse&human&macaque&marmoset&mouse&rat	2.401941807	698	0.650906891	Neuronal	8	FALSE	TRUE	chr9-127753898-127755392	S3	R3	NA	NA	NA
chr9	127758504	127759503	413271	dELS	SINE	None	AluSx	NA	NA	NA	NA	macaque	0.14937	341	0.513744121	Neuronal	1	FALSE	FALSE	chr9-127758504-127759503	S3	R0	NA	NA	NA
chr9	127761548	127763536	413272	PLS	SINE	group-1	AluSx1	NA	REST,SP1	NA	ARID3A,EWSR1,GMEB1,NFIB,TRIM28,YY1,ZEB1	cat&human&macaque&marmoset&mouse	-0.003327803	483	0.661731016	Shared	5	FALSE	FALSE	chr9-127761548-127763536	S3	R3	NA	NA	NA
chr9	127763877	127765239	413273	pELS	LINE	other	L2a	NA	NA	CTCF	CTCF,RAD21,SMC3	horse&macaque	0.341468084	594	0.445069924	Shared	2	FALSE	FALSE	chr9-127763877-127765239	S3	R0	NA	NA	NA
chr9	127770770	127772105	413274	PLS	SINE	other	MIRb	ASH2L,BCL11A,BHLHE40,CHD4,CLOCK,CREB1,DEAF1,EGR1,EWSR1,GABPB1,GMEB1,KAT2B,KLF16,KLF5,MAZ,MEIS2,MYT1L,NEUROD11,NFIB,NFIC,NR2F1,NR3C1,PKNOX1,Pol2,POU3F2,RELB,SIN3A,SKIL,SMARCA5,SP1,SP4,SREBF2,SRF,STAT4,TBR1,TRIM28,YY1,ZEB1,ZHX1,ZNF384	ASH2L,BRD4,CHD4,FOS,PRDM15,RELB,REST,SP1,ZHX1	BMI1,DEAF1,EWSR1,GMEB1,HCFC1,MAZ,NRF1,REST,PKNOX1,Pol2,PRDM15,SIN3A,SOX10,SOX8,SP1,SP4,TCF12,TRIM28,ZEB1,ZEB2	ARID3A,ARNT,ASH2L,ATF7,BHLHE41,BMI1,BRD4,CHD4,CLOCK,CREB1,CTCF,DEAF1,DPF2,EED,EGR1,EWSR1,EZH2,FOXK2,GATA4,GMEB1,KAT2B,KDM4A,KLF16,KLF5,MAZ,MEF2A,MITF,NCOR1,NEUROD1,NFIC,NONO,NR2F1,NR2F2,NR3C1,OLIG2,PKNOX1,Pol2,RELB,REST,SIN3A,SKIL,SMC3,SOX8,SP1,SP4,SREBF2,SRF,TBR1,TCF12,TRIM28,YBX1,YY1,ZBTB7B,ZEB1,ZFP91,ZNF24,ZNF384	cat&cow&horse&human&macaque&marmoset&mouse&rat	0.348828592	507	0.594046798	Shared	8	FALSE	FALSE	chr9-127770770-127772105	S3	R3	NA	NA	NA
chr9	127775956	127777180	413275	pELS	SINE	group-1	MIRc	NA	RELB,REST,SP1	NA	ATF7,NR2F2	cat&cow&horse&human&macaque&marmoset	0.179687349	463	0.885697587	Microglia	6	FALSE	FALSE	chr9-127775956-127777180	S3	R3	NA	NA	NA
chr9	127777424	127778467	413276	pELS	SINE	group-2	AluJb	NA	BRD4,CHD4,CTCF,PRDM15,RELB,REST,SP1	NA	NA	cat&cow&horse&human&macaque&mouse&rat	-0.053098659	313	0.86180225	Microglia	7	FALSE	FALSE	chr9-127777424-127778467	S3	R3	NA	NA	NA
chr9	127778468	127779511	413277	pELS	SINE	group-1	MIR3	NA	REST,SP1	NA	NA	cat&cow&horse&human&macaque&marmoset&mouse&rat	1.037630268	599	0.924572799	Microglia	8	FALSE	FALSE	chr9-127778468-127779511	S3	R3	NA	NA	NA
chr9	127779997	127781178	413278	pELS	SINE	group-3	AluSx	NA	NA	ASH1L,BHLHE41,BMI1,BRD4,CHD4,CLOCK,CTCF,EGR1,EWSR1,GMEB1,HCFC1,MAZ,NFIB,NR3C1,REST,OLIG2,PKNOX1,PRDM15,REST,SIN3A,SMC3,SOX10,SOX8,SP1,SREBF2,SRF,TCF12,YY1,ZEB1,ZEB2,ZNF24	ARID1B,BMI1,CHD4,CREB1,EWSR1,FOXK2,GMEB1,KAT2B,MAZ,MITF,NONO,OLIG2,Pol2,RAD21,RB1,SKIL,SMC3,SOX8,SP1,TRIM28,ZEB1,ZNF24	cat&cow&horse&human&macaque&marmoset&mouse&rat	0.292274959	569	0.665286445	Shared	8	FALSE	FALSE	chr9-127779997-127781178	S3	R3	NA	NA	NA
chr9	127781740	127782790	413279	dELS	SINE	group-2	AluSx	NA	NA	NA	NA	cat&horse&human&mouse	-0.097597525	266	0.820087307	Microglia	4	FALSE	FALSE	chr9-127781740-127782790	S3	R3	NA	NA	NA
chr9	127782791	127783841	413280	pELS	SINE	group-1	MIR	NA	BRD4,CHD4,PRDM15,RELB,REST,SP1	NA	SMC3	horse&human&macaque&mouse	0.298982873	537	0.861398365	Microglia	4	FALSE	FALSE	chr9-127782791-127783841	S3	R3	NA	NA	NA
chr9	127785069	127786363	413281	PLS	Simple_repeat	group-1	(GGC)n	CREB1,CTCF	RELB,SP1	REST	ARID3A,ARNT,ATF7,BRD4,CHD4,CLOCK,CTCF,DEAF1,EGR1,EWSR1,GABPB1,GATA4,MAZ,NCOR1,NEUROD1,OLIG2,RAD21,SIN3A,SKIL,SMC3,SP1,SP4,TDP43,TRIM28,ZEB1,ZHX1,ZNF143	cat&cow&horse&human&macaque&marmoset&mouse&rat	3.286160617	781	0.373920642	Shared	8	FALSE	TRUE	chr9-127785069-127786363	S3	R3	NA	NA	NA
chr9	127792919	127793918	413282	dELS	SINE	group-2	AluSx1	EGR1,MAZ,NR2F1,ZEB1	NA	NA	NA	human	-0.202662998	300	0.361663513	Shared	1	FALSE	FALSE	chr9-127792919-127793918	S3	R1	NA	NA	NA
chr9	127796254	127797428	413283	dELS	SINE	group-2	AluSg	NA	NA	NA	NCOR1	macaque&marmoset	0.025895319	332	0.299413411	Shared	2	FALSE	FALSE	chr9-127796254-127797428	S3	R0	NA	NA	NA
chr9	127802407	127803615	413284	PLS	Simple_repeat	other	(GGCGG)n	KLF5,NEUROD11,Pol2,ZNF143	FOS,RELB,REST,SP1	REST,REST,ZEB1,ZNF143	ARID3A,ATF7,BRCA1,CTCF,DEAF1,EGR1,EWSR1,GABPB1,GMEB1,KAT2B,KDM4A,MAZ,NCOR1,NEUROD1,NONO,NR3C1,RAD21,RELB,SIN3A,SKIL,SMC3,SP1,SP4,TDP43,TRIM28,YBX1,ZNF143,ZNF24,ZNF384	cat&cow&horse&human&macaque&marmoset&mouse&rat	0.434855253	501	0.262570651	Shared	8	FALSE	FALSE	chr9-127802407-127803615	S3	R3	NA	NA	NA
chr9	127805295	127806369	413285	CA-H3K4me3	SINE	group-1	AluSx	NA	NA	NA	NA	macaque&mouse&rat	-0.018475347	272	0.221183415	Shared	3	FALSE	FALSE	chr9-127805295-127806369	S3	R0	NA	NA	NA
chr9	127809346	127810345	413286	dELS	SINE	group-2	MIR	NA	NA	NA	NA	cow	0.603125003	553	0.470602341	Shared	1	FALSE	FALSE	chr9-127809346-127810345	S3	R0	NA	NA	NA
chr9	127813083	127814745	413287	pELS	SINE	other	MIRb	NA	NA	NA	NA	cat&horse&marmoset&mouse	0.725065545	599	0.310361877	Shared	4	FALSE	TRUE	chr9-127813083-127814745	S3	R0	NA	NA	NA
chr9	127814746	127816409	413288	PLS	SINE	group-1	MIR3	NA	NA	NA	NA	horse&mouse	1.311784254	707	0.42752796	Shared	2	FALSE	FALSE	chr9-127814746-127816409	S3	R0	NA	NA	NA
chr9	127816884	127818517	413289	pELS	Simple_repeat	group-1	(TGGA)n	NA	NA	NA	NA	human&mouse	0.441458996	573	0.282698704	Shared	2	FALSE	FALSE	chr9-127816884-127818517	S3	R3	NA	NA	NA
chr9	127824103	127825272	413290	dELS	LINE	group-1	L2a	NA	NA	NA	NA	horse&human&marmoset	0.674071795	553	0.300354756	Shared	3	FALSE	FALSE	chr9-127824103-127825272	S3	R3	NA	NA	NA
chr9	127825273	127826442	413291	dELS	LINE	group-2	L2a	NA	NA	CTCF	CTCF,SMC3	human&macaque&marmoset	0.227526496	534	0.244909495	Shared	3	FALSE	FALSE	chr9-127825273-127826442	S3	R2	NA	NA	NA
chr9	127827940	127829205	413292	dELS	SINE	other	AluJr	NA	REST,SP1	CTCF	ARID3A,BHLHE40,CHD4,CREB1,CREM,DPF2,EWSR1,EZH2,FOXK2,GMEB1,HNRNPK,MAZ,MEF2A,MITF,NEUROD1,NFIB,NONO,NR2F2,Pol2,RAD21,RELB,SMC3,SP1,SP4,YY1,ZEB1,ZEB2,ZFP91,ZNF207	cat&cow&human&macaque&marmoset	-0.14663744	377	0.677490999	Shared	5	FALSE	FALSE	chr9-127827940-127829205	S3	R3	NA	NA	NA
chr9	127831818	127832817	413293	pELS	SINE	None	AluSx	NA	NA	NA	NA	mouse	0.000515001	295	0.336402245	Shared	1	FALSE	FALSE	chr9-127831818-127832817	S2	R0	NA	NA	NA
chr9	127833233	127834232	413294	pELS	SINE	group-1	AluSc	NA	NA	NA	NA	rat	0.141776	560	0.695995717	Shared	1	FALSE	FALSE	chr9-127833233-127834232	S3	R0	NA	NA	NA
chr9	127835049	127836731	413295	dELS	SINE	group-2	MIRb	NA	PRDM15,REST	NA	NA	cat&cow&horse&human&macaque&marmoset&mouse&rat	0.548650621	577	0.820045594	Microglia	8	FALSE	FALSE	chr9-127835049-127836731	S3	R3	NA	NA	NA
chr9	127837961	127839315	413296	pELS	LINE	group-1	L2b	NA	SP1	NA	BRD4,CREM,DPF2,MAZ,MITF,NCOR1,NFIB,NONO,NR2F2,NR3C1,SKIL	cat&cow&horse&human&macaque&mouse&rat	0.51685609	554	0.603783659	Shared	7	FALSE	FALSE	chr9-127837961-127839315	S3	R3	NA	NA	NA
chr9	127844534	127845585	413297	pELS	SINE	group-1	MIR	NA	NA	NA	ZBTB7B,ZNF207	cow&marmoset	1.06382794	734	0.704623599	Microglia	2	FALSE	FALSE	chr9-127844534-127845585	S3	R0	NA	NA	NA
chr9	127845638	127847081	413298	pELS	SINE	group-1	MIR	NA	NA	NA	NA	cat&mouse	1.181648202	684	0.623596084	Shared	2	FALSE	FALSE	chr9-127845638-127847081	S3	R0	NA	NA	NA
chr9	127851656	127852655	413299	dELS	SINE	None	MIR3	NA	NA	NA	NA	cow	-0.311239996	266	0.574284481	Shared	1	FALSE	FALSE	chr9-127851656-127852655	S3	R0	NA	NA	NA
chr9	127853212	127854254	413300	pELS	DNA	group-1	MER81	NA	REST	NA	EWSR1,ZEB2	cat&cow&horse&human&macaque&marmoset&mouse	-0.126261745	361	0.825131176	Microglia	7	FALSE	FALSE	chr9-127853212-127854254	S3	R3	NA	NA	NA
chr9	127854255	127855298	413301	PLS	SINE	group-1	MIR3	NA	REST,SP1	NA	EWSR1,ZEB2	cat&cow&horse&human&macaque&marmoset&mouse&rat	1.678641762	651	0.878917442	Microglia	8	FALSE	FALSE	chr9-127854255-127855298	S3	R3	NA	NA	NA
chr9	127855438	127856559	413302	pELS	SINE	None	MIR3	NA	NA	NA	NA	horse&rat	-0.043756685	335	0.781051693	Microglia	2	FALSE	FALSE	chr9-127855438-127856559	S3	R0	NA	NA	NA
chr9	127859423	127860422	413303	dELS	LINE	group-1	L2a	NA	NA	NA	NA	cat	-0.076174999	NA	0.746813526	Microglia	1	FALSE	FALSE	chr9-127859423-127860422	S2	R0	NA	NA	NA
chr9	127861842	127863797	413304	dELS	SINE	group-2	AluJo	NA	ARID3A,ASH2L,BHLHE41,BRD4,CHD4,CTCF,FOS,PRDM15,RELB,REST,SP1,YY1	NA	ARID1B,ARNT,ATF7,BHLHE41,CHD4,CLOCK,CREM,DPF2,EWSR1,GMEB1,KAT2B,MEF2A,MITF,NFIC,NR2F2,NR3C1,RELB,SKIL,SMC3,SOX8,SP1,SP4,SRF,TRIM28,ZNF318	cat&cow&horse&human&macaque&marmoset&mouse&rat	0.284552145	622	0.921581255	Microglia	8	FALSE	FALSE	chr9-127861842-127863797	S3	R3	NA	NA	NA
chr9	127867323	127868755	413305	pELS	LINE	group-1	L2c	NA	NA	NA	NA	cat&mouse&rat	1.038009075	587	0.272955266	Shared	3	FALSE	FALSE	chr9-127867323-127868755	S3	R0	NA	NA	NA
chr9	127869047	127870909	413306	pELS	Simple_repeat	group-2	(GGGCAT)n	CTCF,SMARCA5,ZNF384	CTCF,REST,SP1	BHLHE41,CHD4,CTCF,HCFC1	CHD4,CTCF,EWSR1,GMEB1,NONO,OLIG2,RAD21,SMC3,TRIM28	cat&cow&horse&human&macaque&marmoset&mouse	0.016514763	474	0.499374366	Shared	7	FALSE	FALSE	chr9-127869047-127870909	S3	R3	NA	NA	NA
chr9	127872817	127874502	413307	PLS	SINE	group-1	MIR3	NA	BRD4,PRDM15,RELB,REST,SP1	BHLHE41,BMI1,CHD4,GMEB1,HCFC1,MAZ,NFIB,REST,OLIG2,SIN3A,ZEB2,ZFP91	CTCF,EWSR1,GMEB1,MITF,NEUROD1,NONO,OLIG2,RAD21,SMC3	cat&cow&horse&human&macaque&marmoset&mouse&rat	0.524744957	540	0.695961266	Shared	8	FALSE	TRUE	chr9-127872817-127874502	S3	R3	NA	NA	NA
chr9	127874564	127875588	413308	PLS	SINE	group-1	MIR3	NA	NA	BHLHE41,BMI1,CHD4,GMEB1,HCFC1,MAZ,NFIB,REST,OLIG2,SIN3A,ZEB2,ZFP91	NA	human&macaque	0.064144389	497	0.395785634	Shared	2	FALSE	FALSE	chr9-127874564-127875588	S3	R2	NA	NA	NA
chr9	127876828	127878279	413309	PLS	SINE	other	MIRc	BRD4,CHD4,DEAF1,HCFC1,KAT2B,KLF5,NEUROD11,NFIB,NFIC,NR3C1,PKNOX1,Pol2,PRDM15,SIN3A,SMARCA5,SMC3,YY1,ZHX1,ZNF143	BRD4,CHD4,PRDM15,RELB,REST,SP1	BHLHE40,BRD4,CHD4,GMEB1,HCFC1,NFIC,NR3C1,REST,PKNOX1,Pol2,PRDM15,RELB,SIN3A,SOX8,SP1,YY1,ZEB1,ZEB2,ZFP91,ZNF143	ARID1B,ARID3A,ARNT,ASCL1,ASH1L,ASH2L,ATF7,BCL11A,BMI1,BRCA1,BRD4,CC2D1A,CHD4,CLOCK,CREB1,CTCF,DEAF1,DPF2,E2F1,EGR1,EHMT2,EWSR1,FOXK2,GABPB1,GATA4,GATAD2A,GMEB1,HCFC1,HNRNPK,KAT2B,KDM4A,MAZ,MEF2A,MEIS2,MITF,NCOR1,NEUROD1,NFIB,NONO,NR2F2,NR3C1,OLIG2,PKNOX1,Pol2,RAD21,RELB,SIN3A,SIX4,SKIL,SMARCA5,SMC3,SOX8,SP1,SP4,SREBF2,TAF1,TBR1,TCF12,TDP43,TRIM28,YBX1,YY1,ZBTB7B,ZEB1,ZEB2,ZFP91,ZHX1,ZNF143,ZNF24,ZNF318	cat&cow&horse&human&macaque&marmoset&mouse&rat	0.57419628	611	0.245069593	Shared	8	FALSE	FALSE	chr9-127876828-127878279	S3	R3	NA	NA	NA
chr9	127882254	127883253	413310	dELS	SINE	group-2	AluSz	NA	NA	NA	NA	marmoset	-0.136870999	309	0.566494429	Shared	1	FALSE	FALSE	chr9-127882254-127883253	S3	R0	NA	NA	NA
chr9	127883694	127884819	413311	dELS	SINE	group-1	AluSg	NA	NA	NA	OLIG2	cat&horse&human&macaque&mouse	0.044419182	512	0.405592782	Shared	5	FALSE	FALSE	chr9-127883694-127884819	S3	R3	NA	NA	NA
chr9	127884820	127885945	413312	dELS	SINE	group-1	MIRb	NA	NA	NA	OLIG2	horse&human&macaque&marmoset&mouse	0.635393427	596	0.574105597	Shared	5	FALSE	FALSE	chr9-127884820-127885945	S3	R3	NA	NA	NA
chr9	127885981	127887058	413313	dELS	SINE	None	MIRb	NA	NA	NA	NA	macaque&mouse	1.698930419	640	0.202697637	Shared	2	FALSE	FALSE	chr9-127885981-127887058	S3	R0	NA	NA	NA
chr9	127887156	127888319	413314	dELS	SINE	group-1	AluSx	NA	NA	NA	NA	cow&horse	0.536438139	576	0.731791332	Microglia	2	FALSE	FALSE	chr9-127887156-127888319	S3	R0	NA	NA	NA
chr9	127890147	127891146	413315	dELS	SINE	None	MIRc	NA	NA	NA	NA	marmoset	2.035265023	640	0.218601103	Shared	1	FALSE	FALSE	chr9-127890147-127891146	S3	R0	NA	NA	NA
chr9	127892993	127894353	413316	dELS	SINE	other	MIR3	ASH1L,ASH2L,BCL11A,BHLHE41,BRD4,CHD4,CLOCK,CREB1,CREM,CTCF,EGR1,GMEB1,HCFC1,KLF16,KLF5,MEIS2,NEUROD11,NFIC,NR2F1,NR3C1,PKNOX1,Pol2,PRDM15,RELB,SIN3A,SKIL,SMC3,SP1,SREBF2,SRF,STAT4,TBR1,TRIM28,YY1,ZEB1,ZEB2,ZNF143	NA	NA	BCL11A,NONO,TBR1	human&macaque&marmoset	0.158165319	317	0.672255646	Neuronal	3	FALSE	FALSE	chr9-127892993-127894353	S3	R2	NA	NA	NA
chr9	127896690	127898248	413317	PLS	SINE	group-1	AluSc	NA	CHD4,REST,SP1	NA	ARID3A,CC2D1A,DEAF1,EWSR1,MAZ,NEUROD1,SP1,SP4	cat&cow&horse&human&macaque&marmoset&mouse&rat	0.574630533	616	0.447862778	Shared	8	FALSE	FALSE	chr9-127896690-127898248	S3	R3	NA	NA	NA
chr9	127898249	127899807	413318	PLS	Simple_repeat	group-1	(CGCCCC)n	EGR1	BRD4	CTCF	ARID3A,CHD4,EWSR1,NEUROD1,SMC3,SP4,ZFP91	cat&cow&horse&human&macaque&marmoset&mouse&rat	0.514852469	598	0.273894608	Shared	8	FALSE	FALSE	chr9-127898249-127899807	S3	R3	NA	NA	NA
chr9	127903264	127904997	413319	dELS	SINE	group-1	MIR3	NA	BRD4,CHD4	NA	DPF2,MITF,NCOR1,NEUROD1,NONO,NR2F1,NR2F2,SRF,ZNF384	cat&cow&macaque&marmoset	-0.176531719	344	0.728237981	Microglia	4	FALSE	FALSE	chr9-127903264-127904997	S3	R0	NA	NA	NA
chr9	127904998	127906732	413320	dELS	SINE	group-2	MIRc	NA	BRD4,CHD4,PRDM15,RELB,REST,SP1,YY1	NA	SMC3,TRIM28	cat&horse&human&macaque&marmoset	-0.111704898	392	0.470651748	Shared	5	FALSE	FALSE	chr9-127904998-127906732	S3	R3	NA	NA	NA
chr9	127907051	127908059	413321	dELS	SINE	None	AluSq	NA	NA	NA	NA	cow&horse	0.137032706	480	0.684552112	Shared	2	FALSE	FALSE	chr9-127907051-127908059	S3	R0	NA	NA	NA
chr9	127908691	127909690	413322	None	SINE	None	MIRb	NA	NA	NA	NA	cat	-0.257202002	266	0.606650877	Shared	1	FALSE	FALSE	chr9-127908691-127909690	S3	R0	NA	NA	NA
chr9	127910363	127912087	413323	dELS	SINE	group-2	AluSz	CREB1,CTCF,EGR1,NEUROD11,PKNOX1,Pol2,ZHX1	NA	NA	NA	cat&human&macaque	-0.094546087	272	0.386032117	Shared	3	FALSE	FALSE	chr9-127910363-127912087	S3	R3	NA	NA	NA
chr9	127914253	127915804	413324	pELS	SINE	group-1	MIRc	NA	NA	NA	NA	cow&mouse	0.270813143	522	0.449654719	Shared	2	FALSE	FALSE	chr9-127914253-127915804	S3	R0	NA	NA	NA
chr9	127915805	127917356	413325	PLS	Low_complexity	group-1	G-rich	EGR1,MAZ,NR2F1,Pol2	CTCF,REST,SP1	BRD4,DEAF1,REST,PKNOX1,REST,SIN3A,SP1,ZEB2	ARID3A,ATF7,CHD4,CREB1,CTCF,DEAF1,EWSR1,MAZ,NEUROD1,NONO,NR2F2,OLIG2,RAD21,RB1,SIN3A,SP1,SP4,TRIM28,ZEB1	cat&cow&horse&human&macaque&marmoset&mouse&rat	0.557666882	513	0.439817465	Shared	8	FALSE	FALSE	chr9-127915805-127917356	S3	R3	NA	NA	NA
chr9	127917357	127918908	413326	pELS	SINE	other	AluSz	EGR1,MAZ,NR2F1,Pol2	CTCF,REST,SP1	REST	ARID3A,ATF7,CHD4,CREB1,CTCF,DEAF1,EWSR1,MAZ,NEUROD1,NONO,NR2F2,OLIG2,RAD21,RB1,SIN3A,SP1,SP4,TRIM28,ZEB1	human&macaque&marmoset&mouse&rat	0.031567655	284	0.579000644	Shared	5	FALSE	FALSE	chr9-127917357-127918908	S3	R3	NA	NA	NA
chr9	127919002	127920230	413327	dELS	SINE	group-1	AluSx1	BRD4,CLOCK,CREB1,CREM,EGR1,KLF5,NEUROD11,NFIC,PKNOX1,SIN3A,SKIL,SP1,TBR1,ZEB1	NA	NA	BCL11A	cow&human	0.046509358	356	0.733482773	Microglia	2	FALSE	FALSE	chr9-127919002-127920230	S3	R3	NA	NA	NA
chr9	127921132	127922446	413328	dELS	SINE	group-2	AluSx1	BRD4,CHD4,CTCF,EGR1,NEUROD11,Pol2,SIN3A,ZEB1	CHD4,CTCF,REST,SP1,ZHX1	CHD4,CTCF,EWSR1,GMEB1,HCFC1,REST,Pol2,PRDM15,RELB,REST,SIN3A,SMC3,SOX8,SP1,ZEB2,ZNF24	ARID3A,CHD4,CTCF,EWSR1,GMEB1,NEUROD1,NR2F2,Pol2,RAD21,SIN3A,SMC3,SP1,TRIM28	cat&cow&horse&human&macaque&marmoset&mouse&rat	1.016483642	574	0.29548236	Shared	8	FALSE	FALSE	chr9-127921132-127922446	S3	R3	NA	NA	NA
chr9	127923081	127924080	413329	dELS	SINE	other	MIRb	NA	NA	NA	NA	mouse	0.025924	300	0.360563428	Shared	1	FALSE	FALSE	chr9-127923081-127924080	S3	R0	NA	NA	NA
chr9	127924775	127925774	413330	pELS	SINE	None	MIRb	NA	NA	NA	NA	rat	0.523103994	507	0.317248322	Shared	1	FALSE	FALSE	chr9-127924775-127925774	S3	R0	NA	NA	NA
chr9	127930223	127931816	413331	PLS	LINE	other	L2b	BCL11A,BCL11B,BHLHE40,BRD4,CLOCK,CREB1,CREM,DEAF1,EGR1,GMEB1,HCFC1,KLF16,KLF5,MEIS2,NEUROD11,NFIB,NR2F1,PKNOX1,Pol2,POU3F2,RELB,SMC3,SP4,SREBF2,TBR1,YY1,ZEB1,ZHX1	BRD4,CHD4,REST,SP1	BHLHE40,BRD4,CHD4,DEAF1,GABPB1,GMEB1,NR3C1,REST,PKNOX1,SIN3A,SP1,SP4,SREBF2,ZEB1,ZEB2,ZFP91,ZNF24	ARID3A,ASH1L,ATF7,BRCA1,CREB1,DEAF1,DPF2,EWSR1,FOXK2,GMEB1,KAT2B,MAZ,NCOR1,NEUROD1,NONO,NR2F2,OLIG2,Pol2,RAD21,SIN3B,SKIL,SMC3,SOX8,SP1,SP4,TCF12,TDP43,TRIM28,YY1,ZFP91	cat&cow&horse&human&macaque&marmoset&mouse&rat	0.680226474	501	0.296850085	Shared	8	FALSE	FALSE	chr9-127930223-127931816	S3	R3	NA	NA	NA
chr9	127936992	127938879	413332	PLS	LINE	group-3	L2b	ASH2L,BHLHE40,BHLHE41,BRD4,CHD4,CLOCK,CREB1,CTCF,DEAF1,EGR1,EWSR1,GABPB1,GMEB1,HCFC1,KAT2B,KLF16,MAZ,NEUROD11,NFIB,NFIC,NR3C1,PKNOX1,Pol2,POU3F2,PRDM15,RELB,SIN3A,SKIL,SMC3,SP1,SREBF2,TARDBP,TBR1,TRIM28,ZEB1,ZEB2,ZNF143,ZNF24	ASH2L,CHD4,CTCF,FOS,PRDM15,RELB,REST,SP1,ZHX1	Pol2,SIN3A	ARID1B,ARID3A,ARNT,ASH1L,ATF7,BCL11A,BHLHE40,BHLHE41,BRD4,CHD4,CLOCK,CREB1,CREM,CTCF,DPF2,EGR1,EWSR1,GABPB1,GMEB1,HCFC1,HNRNPK,KAT2B,KDM4A,KLF5,MAZ,MEF2A,NCOA2,NEUROD1,NFIB,NONO,OLIG2,PKNOX1,Pol2,RAD21,RB1,RELB,SIN3A,SIN3B,SKIL,SMARCA5,SMC3,SP1,SP4,SREBF2,SRF,TDP43,TRIM28,YBX1,YY1,ZBTB7B,ZEB1,ZFP91,ZHX1,ZKSCAN1,ZNF143,ZNF24,ZNF318,ZNF384	cat&cow&horse&human&macaque&marmoset&mouse&rat	0.345802433	602	0.253816463	Shared	8	FALSE	FALSE	chr9-127936992-127938879	S3	R3	NA	NA	NA
chr9	127940600	127941979	413333	pELS	None	group-1	None	NA	CTCF,REST	ASH1L,BRD4,CHD4,CTCF,DEAF1,EGR1,EWSR1,GMEB1,HCFC1,NR3C1,REST,PKNOX1,Pol2,REST,SIN3A,SOX8,SREBF2,YY1,ZEB2	NFIB,SIN3A	horse&human&macaque&marmoset	1.422168119	695	0.39453947	Shared	4	FALSE	FALSE	chr9-127940600-127941979	S3	R3	NA	NA	NA
chr9	127941980	127943360	413334	dELS	SINE	group-1	MIR	BRD4,CHD4,CTCF,SIN3A,SMC3	CHD4,CTCF,REST	ASH1L,BRD4,CHD4,CTCF,DEAF1,EGR1,EWSR1,GMEB1,HCFC1,NR3C1,REST,PKNOX1,Pol2,REST,SIN3A,SOX8,SREBF2,YY1,ZEB2	ARID3A,BHLHE41,CTCF,KAT2B,NR2F2,Pol2,RAD21,SMARCA5,SMC3,TRIM28,ZFP91	cat&cow&horse&human&macaque&marmoset	1.377032581	572	0.450104318	Shared	6	FALSE	FALSE	chr9-127941980-127943360	S3	R3	NA	NA	NA
chr9	127943361	127944741	413335	dELS	SINE	other	MIRb	ASH1L,ASH2L,BCL11A,BHLHE40,BHLHE41,BRD4,CHD4,CLOCK,CREB1,CREM,CTCF,DEAF1,EGR1,GABPB1,GMEB1,HCFC1,KAT2B,KLF16,KLF5,MAZ,MEIS2,NEUROD11,NFIB,NFIC,NR2F1,NR3C1,NRF1,PKNOX1,Pol2,POU3F2,PRDM15,RELB,SIN3A,SKIL,SMARCA5,SMC3,SP1,SREBF2,SRF,TARDBP,TBR1,TRIM28,ZEB1,ZEB2,ZFP91,ZHX1,ZNF143,ZNF384	BHLHE41,BRD4,CHD4,CTCF,MEIS2,PRDM15,RELB,REST,SP1	ASH1L,ASH2L,BHLHE40,BHLHE41,BMI1,BRD4,CHD4,CREB1,CTCF,DEAF1,E2F1,EGR1,EWSR1,GABPB1,GMEB1,HCFC1,MAZ,NFIB,NFIC,NR2F1,REST,OLIG2,PKNOX1,Pol2,PRDM15,RELB,REST,SIN3A,SMARCA5,SOX10,SOX8,SP1,SREBF2,TCF12,ZEB1,ZEB2,ZFP91,ZNF24	ARID1B,ARID3A,ARNT,ASCL1,ASH1L,ASH2L,ATF7,BCL11A,BRCA1,BRD4,CC2D1A,CHD4,CLOCK,CREB1,CTCF,DPF2,EGR1,EWSR1,FOXK2,GMEB1,KAT2B,KDM4A,MAZ,MITF,NCOR1,NEUROD1,NFIC,NONO,NR2F2,OLIG2,Pol2,RAD21,RB1,RELB,SIN3A,SIN3B,SKIL,SMARCA5,SMC3,SOX8,SP1,SP4,SREBF2,TAF1,TBR1,TCF12,TDP43,TRIM28,YBX1,YY1,ZBTB7B,ZEB1,ZEB2,ZFP91,ZHX1,ZNF207,ZNF24,ZNF318	cat&horse&human&macaque&marmoset&mouse	0.168323685	584	0.467515376	Shared	6	FALSE	FALSE	chr9-127943361-127944741	S3	R3	NA	NA	NA
chr9	127945477	127946807	413336	dELS	LINE	group-2	L2b	NA	REST	MAZ	OLIG2	cat&horse	0.565301279	588	0.612543706	Shared	2	FALSE	FALSE	chr9-127945477-127946807	S3	R0	NA	NA	NA
chr9	127948917	127950386	413337	pELS	SINE	other	MIR	NA	NA	BHLHE40,BMI1,CHD4,EGR1,GMEB1,HCFC1,NFIB,NR3C1,REST,PRDM15,REST,SIN3A,SOX8,SP1,SREBF2,TARDBP,ZEB1,ZEB2,ZNF24	ARID3A,ASCL1,ATF7,BHLHE41,BRD4,CC2D1A,CLOCK,CREM,DPF2,KAT2B,MAZ,MEF2A,MITF,NCOA2,NCOR1,NFIB,NFIC,NONO,NR3C1,RAD21,RB1,RELB,SIN3B,SKIL,SMC3,SOX8,SREBF2,TAF1,TCF12,TDP43,TRIM28,YBX1,ZFP91,ZNF24,ZNF318	cat&cow&horse&human&macaque&marmoset&rat	-0.020116325	300	0.706857019	Oligodendrocytes	7	FALSE	FALSE	chr9-127948917-127950386	S3	R3	NA	NA	NA
chr9	127950387	127951856	413338	PLS	SINE	other	MIRb	NA	BRD4,CHD4,FOS,PRDM15,RELB,REST,SP1	ASH1L,ASH2L,BCL11A,BCL11B,BHLHE40,BHLHE41,BMI1,BRD4,CHD4,CLOCK,CREB1,CTCF,DEAF1,E2F1,EGR1,EWSR1,GABPB1,GMEB1,HCFC1,MAZ,MITF,NFIB,NFIC,NR2F1,NR3C1,NRF1,REST,OLIG2,PKNOX1,Pol2,PRDM15,RELB,REST,SIN3A,SMARCA5,SMC3,SOX10,SOX8,SP1,SREBF2,SRF,TARDBP,TCF12,TRIM28,YY1,ZEB1,ZEB2,ZFP91,ZHX1,ZNF143,ZNF24	ARID1B,ARID3A,ARNT,ASCL1,ASH1L,ASH2L,ATF7,BCL11A,BHLHE41,BMI1,BRCA1,BRD4,CC2D1A,CHD4,CLOCK,CREB1,CREM,CTCF,DEAF1,DPF2,E2F1,EED,EGR1,EWSR1,FOXK2,GATA4,GATAD2A,GATAD2B,GMEB1,HNRNPK,KAT2B,KDM4A,KLF5,MAZ,MEF2A,MEIS2,MITF,NCOA2,NCOR1,NEUROD1,NFIB,NFIC,NONO,NR2F2,NR3C1,OLIG2,PKNOX1,Pol2,RAD21,RB1,RELB,REST,SIN3A,SIN3B,SKIL,SMARCA5,SMC3,SOX8,SP1,SP4,SREBF2,SRF,TAF1,TBR1,TCF12,TDP43,TRIM28,YBX1,YY1,ZBTB7B,ZEB1,ZEB2,ZFP91,ZHX1,ZKSCAN1,ZNF143,ZNF207,ZNF24,ZNF318,ZNF384,ZNF407,ZNF592	cat&cow&horse&human&macaque&marmoset&mouse&rat	0.986124489	618	0.716022921	Shared	8	FALSE	TRUE	chr9-127950387-127951856	S3	R3	NA	NA	NA
chr9	127951857	127953327	413339	pELS	SINE	other	AluSx3	NA	NA	HCFC1,SP1,ZEB2,ZFP91	ARID3A,BRD4,CLOCK,GMEB1,NONO,OLIG2,SMC3,ZNF24	horse&marmoset&mouse	-0.060265125	300	0.752745911	Oligodendrocytes	3	FALSE	FALSE	chr9-127951857-127953327	S3	R0	NA	NA	NA
chr9	127954552	127956167	413340	dELS	LINE	other	L2c	ASH1L,ASH2L,BCL11A,BHLHE40,BHLHE41,BRD4,CHD4,CLOCK,CREB1,EGR1,GABPB1,HCFC1,KLF16,KLF5,MAZ,MEIS2,NEUROD11,NFIC,NR2F1,NR3C1,PKNOX1,Pol2,PRDM15,RELB,SIN3A,SKIL,SMARCA5,SMC3,SP1,SREBF2,SRF,STAT4,TARDBP,TBR1,TRIM28,ZEB1,ZHX1,ZNF384	BRD4,CHD4,RELB	ASH1L,BRD4,CTCF,EGR1,GABPB1,GMEB1,HCFC1,REST,Pol2,PRDM15,REST,SIN3A,SOX8,SP1,SREBF2,TCF12,TRIM28,ZEB1,ZEB2,ZNF24	CHD4	cat&horse&human&macaque&marmoset	-0.039685644	397	0.628415903	Shared	5	FALSE	FALSE	chr9-127954552-127956167	S3	R3	NA	NA	NA
chr9	127957482	127958481	413341	dELS	SINE	None	AluJr4	NA	REST	NA	BRD4	human	0.110577004	290	0.581103801	Shared	1	FALSE	FALSE	chr9-127957482-127958481	S2	R1	NA	NA	NA
chr9	127960026	127961183	413342	dELS	SINE	group-1	MIRb	NA	NA	ASH1L	NA	cat&cow&human	0.13702677	440	0.634018037	Shared	3	FALSE	FALSE	chr9-127960026-127961183	S3	R3	NA	NA	NA
chr9	127963386	127964981	413343	dELS	SINE	group-1	AluSx1	NA	NA	REST,ZNF24	NA	cat&horse&rat	0.184572056	544	0.698073121	Shared	3	FALSE	FALSE	chr9-127963386-127964981	S3	R0	NA	NA	NA
chr9	127965174	127966845	413344	dELS	SINE	group-1	MIRc	EGR1,PKNOX1,SP1	BRD4,FOS,PRDM15,RELB,REST,SP1	BRD4	ARID1B,ARID3A,ARNT,ASCL1,ASH1L,ASH2L,ATF7,BCL11A,BHLHE41,BMI1,BRCA1,BRD4,CC2D1A,CHD4,CLOCK,CREB1,CREM,DPF2,E2F1,EGR1,EWSR1,FOXK2,GATA4,GATAD2A,GMEB1,KAT2B,KDM4A,MAZ,MEF2A,MEIS2,MITF,NCOA2,NCOR1,NEUROD1,NFIC,NONO,NR2F2,NR3C1,OLIG2,Pol2,RAD21,RB1,RELB,REST,SIN3B,SIX4,SKIL,SMARCA5,SMC3,SOX8,SP1,SREBF2,SRF,TAF1,TBR1,TCF12,TDP43,TRIM28,YBX1,YY1,ZBTB7B,ZEB1,ZEB2,ZFP91,ZHX1,ZNF143,ZNF207,ZNF24,ZNF318,ZNF384,ZNF407	cat&cow&horse&human&macaque&marmoset&mouse&rat	0.447319977	568	0.563021312	Shared	8	FALSE	FALSE	chr9-127965174-127966845	S3	R3	NA	NA	NA
chr9	127966846	127968517	413345	dELS	LINE	group-2	L2a	NA	NA	HCFC1,REST,SREBF2,ZEB2,ZNF24	NA	horse&marmoset&mouse	0.222424641	458	0.642139548	Shared	3	FALSE	FALSE	chr9-127966846-127968517	S3	R0	NA	NA	NA
chr9	127968673	127970529	413346	dELS	LINE	group-2	L1ME3A	BRD4,CREB1,KAT2B,NEUROD11,RELB,ZNF384	BRD4,REST,SP1	HCFC1,REST,SREBF2,ZEB2,ZNF24	BHLHE40,BRCA1,CLOCK,GMEB1,MEF2A,MEIS2,NFIC,OLIG2,Pol2,RAD21,RELB,SMARCA5,SMC3,SOX8,SP1,TDP43,ZFP91,ZNF24	cat&cow&horse&human	0.236519655	384	0.673486455	Shared	4	FALSE	FALSE	chr9-127968673-127970529	S3	R3	NA	NA	NA
chr9	127970530	127972387	413347	dELS	LINE	other	L2b	NA	NA	ASH1L,ASH2L,BMI1,BRD4,CHD4,EGR1,GMEB1,HCFC1,REST,OLIG2,PKNOX1,RELB,REST,SIN3A,SOX8,SP1,SREBF2,TCF12,TRIM28,ZEB1,ZEB2,ZFP91,ZHX1,ZNF24	ARID1B,ARID3A,ASH1L,ATF7,BHLHE41,BMI1,BRD4,CHD4,CLOCK,CTCF,DPF2,E2F1,EGR1,EWSR1,GMEB1,KAT2B,KDM4A,MAZ,MEF2A,MEIS2,MITF,NCOA2,NCOR1,NEUROD1,NFIB,NFIC,NONO,NR2F2,NR3C1,OLIG2,Pol2,RAD21,RB1,RELB,SIX4,SKIL,SMARCA5,SMC3,SOX8,SP1,SP4,SREBF2,TAF1,TDP43,TRIM28,YBX1,ZBTB7B,ZEB1,ZEB2,ZNF24,ZNF318	cat&cow&horse&human&macaque&marmoset&mouse&rat	0.310466631	531	0.835620511	Oligodendrocytes	8	FALSE	FALSE	chr9-127970530-127972387	S3	R3	NA	NA	NA
chr9	127972388	127974245	413348	dELS	Simple_repeat	group-1	(CAGG)n	NA	NA	CHD4,CTCF,HCFC1,REST,PRDM15,ZEB2,ZNF24	ARID3A,ASH1L,ATF7,BCL11A,CC2D1A,CHD4,CTCF,DPF2,EWSR1,KAT2B,NEUROD1,NONO,OLIG2,Pol2,SIN3A,SKIL,SMARCA5,SMC3,SP1,TRIM28,ZNF24	cow&human&macaque&marmoset&mouse	0.244948331	429	0.758775484	Oligodendrocytes	5	FALSE	FALSE	chr9-127972388-127974245	S3	R3	NA	NA	NA
chr9	127974295	127975744	413349	dELS	SINE	group-1	MIR3	BRD4,CLOCK,EGR1,GMEB1,NEUROD11,PKNOX1,Pol2	NA	BRD4,GMEB1,HCFC1,REST,REST,SIN3A,SOX8,SREBF2,ZEB2	ARID1B,ARID3A,BRCA1,BRD4,CLOCK,CTCF,DPF2,EWSR1,KAT2B,MEF2A,MITF,NCOR1,NEUROD1,NFIC,NONO,OLIG2,Pol2,RAD21,RELB,SIN3A,SKIL,SMC3,SOX8,SP1,TAF1,TDP43,TRIM28,YBX1,YY1,ZFP91,ZNF24	cat&cow&human&macaque	0.156241379	324	0.712498036	Oligodendrocytes	4	FALSE	FALSE	chr9-127974295-127975744	S3	R3	NA	NA	NA
chr9	127975745	127977195	413350	dELS	SINE	group-1	MIRb	NA	NA	ZEB2	ARID1B,ARID3A,BRCA1,BRD4,CLOCK,CTCF,DPF2,EWSR1,KAT2B,MEF2A,MITF,NCOR1,NEUROD1,NFIC,NONO,OLIG2,Pol2,RAD21,RELB,SIN3A,SKIL,SMC3,SOX8,SP1,TAF1,TDP43,TRIM28,YBX1,YY1,ZFP91,ZNF24	cat&cow&horse	0.462844246	513	0.690010878	Shared	3	FALSE	FALSE	chr9-127975745-127977195	S3	R0	NA	NA	NA
chr9	127978626	127980125	413351	pELS	SINE	group-1	AluJr	BRD4,EGR1	BRD4,CHD4,CTCF,FOS,MEIS2,PRDM15,RELB,REST,SP1,ZNF384	ASH1L,ASH2L,BMI1,CHD4,CLOCK,CTCF,DEAF1,HCFC1,NFIC,NR3C1,REST,OLIG2,PRDM15,RELB,REST,SIN3A,SOX8,SP1,SREBF2,TARDBP,TCF12,TRIM28,YY1,ZEB1,ZEB2,ZFP91	ARID1B,ARID3A,ARNT,ASH2L,ATF7,BCL11A,BHLHE40,BHLHE41,BMI1,BRCA1,BRD4,CC2D1A,CHD4,CLOCK,CTCF,DPF2,E2F1,EHMT2,EWSR1,FOXK2,GATA4,GMEB1,KAT2B,KDM4A,KLF5,MAZ,MEF2A,MEIS2,MITF,NCOA2,NCOR1,NEUROD1,NFIB,NFIC,NONO,NR2F1,NR3C1,OLIG2,PKNOX1,Pol2,RB1,RELB,SIN3B,SIX4,SKIL,SMARCA5,SMC3,SOX8,SP1,SP4,TBR1,TCF12,TDP43,TRIM28,YY1,ZEB1,ZEB2,ZFP91,ZKSCAN1,ZNF143,ZNF24,ZNF318,ZNF384	cat&cow&human&macaque&marmoset&mouse&rat	0.915865332	722	0.429732871	Shared	7	FALSE	FALSE	chr9-127978626-127980125	S3	R3	NA	NA	NA
chr9	127980126	127981625	413352	PLS	Low_complexity	group-1	G-rich	BRD4,CHD4,DEAF1,EGR1,KLF16,MEIS2,NR2F1,PKNOX1,Pol2,SIN3A,SMC3,SP4,ZHX1	BRD4,REST,SP1	ASH2L,BHLHE40,CHD4,CTCF,DEAF1,GMEB1,HCFC1,MAZ,REST,PKNOX1,REST,SOX8,SP1,SP4,SREBF2,ZEB2,ZHX1,ZNF24	ARID3A,CHD4,DEAF1,DPF2,EWSR1,EZH2,MAZ,MEF2A,NCOR1,NEUROD1,NONO,NR2F2,RAD21,SIN3A,SMC3,SP1,SP4,TAF1,TDP43,TRIM28,YBX1,ZBTB7B,ZNF24	cat&cow&horse&human&macaque&marmoset&mouse&rat	1.616331333	722	0.383917749	Shared	8	FALSE	FALSE	chr9-127980126-127981625	S3	R3	NA	NA	NA
chr9	127982601	127983600	413353	pELS	SINE	group-1	MIRb	NA	NA	NA	NA	cat	0.406800001	450	0.691444734	Shared	1	FALSE	FALSE	chr9-127982601-127983600	S3	R0	NA	NA	NA
chr9	127984038	127985037	413354	dELS	LINE	group-2	L2a	NA	NA	NA	NA	cat	0.042559001	284	0.754275892	Microglia	1	FALSE	FALSE	chr9-127984038-127985037	S3	R0	NA	NA	NA
chr9	127986479	127987812	413355	dELS	LINE	group-1	L1MC5a	NA	NA	NA	NA	cow&horse&macaque&marmoset&mouse&rat	0.700551724	501	0.588218634	Shared	6	FALSE	FALSE	chr9-127986479-127987812	S3	R0	NA	NA	NA
chr9	127990530	127991529	413356	dELS	LINE	group-3	L1MA4	NA	NA	NA	NA	mouse	0.396416	404	0.307598652	Shared	1	FALSE	FALSE	chr9-127990530-127991529	S3	R0	NA	NA	NA
chr9	127998792	127999791	413357	dELS	LINE	None	L1MB3	NA	NA	NA	NA	marmoset	0.041703	NA	0.29664261	Shared	1	FALSE	FALSE	chr9-127998792-127999791	S3	R0	NA	NA	NA
chr9	128001225	128003037	413358	dELS	LINE	group-1	L2c	NA	NA	NA	NA	cat&cow&horse&human	0.092110315	435	0.635267833	Shared	4	FALSE	FALSE	chr9-128001225-128003037	S3	R3	NA	NA	NA
chr9	128003038	128004851	413359	dELS	SINE	None	AluSx1	NA	NA	NA	NA	cat&cow&horse&marmoset	-0.129650495	304	0.279263084	Shared	4	FALSE	FALSE	chr9-128003038-128004851	S3	R0	NA	NA	NA
chr9	128004852	128006665	413360	dELS	SINE	group-2	AluJb	NA	NA	NA	NA	cat&cow&horse&human&macaque&marmoset&mouse&rat	0.190690189	556	0.644646661	Shared	8	FALSE	FALSE	chr9-128004852-128006665	S3	R3	NA	NA	NA
chr9	128007134	128008308	413361	dELS	LTR	other	MLT1D	NA	BRD4,CHD4,PRDM15,REST,SP1	NA	BHLHE41,NFIC	cat&cow&horse&human&macaque&marmoset&mouse	0.147852765	551	0.921911199	Microglia	7	FALSE	FALSE	chr9-128007134-128008308	S3	R3	NA	NA	NA
chr9	128010149	128011986	413362	dELS	LTR	other	MLT1H2	NA	CHD4,REST,SP1	NA	NA	cat&cow&horse&human&macaque&marmoset&mouse	0.108107181	536	0.934579446	Microglia	7	FALSE	FALSE	chr9-128010149-128011986	S3	R3	NA	NA	NA
chr9	128012486	128013485	413363	None	SINE	None	AluSz	NA	NA	NA	NA	marmoset	-0.124316	278	0.629494935	Shared	1	FALSE	FALSE	chr9-128012486-128013485	S3	R0	NA	NA	NA
chr9	128021828	128022989	413364	dELS	SINE	other	AluSq2	NA	NA	NA	NA	cat&human&macaque&marmoset&mouse	0.02323494	368	0.819431838	Microglia	5	FALSE	FALSE	chr9-128021828-128022989	S3	R3	NA	NA	NA
chr9	128022990	128024151	413365	dELS	SINE	group-2	AluSc	NA	NA	NA	NA	horse&human&macaque&marmoset	-0.234745268	295	0.731324837	Microglia	4	FALSE	FALSE	chr9-128022990-128024151	S3	R3	NA	NA	NA
chr9	128025663	128027429	413366	dELS	SINE	group-2	MIRb	NA	NA	NA	NA	cat&human&macaque&mouse	0.041296547	507	0.7755003	Microglia	4	FALSE	FALSE	chr9-128025663-128027429	S3	R3	NA	NA	NA
chr9	128028230	128029299	413367	dELS	SINE	group-2	AluJb	NA	NA	NA	NA	human&mouse	-0.202229907	356	0.588414163	Shared	2	FALSE	FALSE	chr9-128028230-128029299	S3	R3	NA	NA	NA
chr9	128034600	128035892	413368	dELS	SINE	other	AluSq2	CTCF	BRD4,CHD4,CTCF,REST,SP1	BHLHE40,BMI1,BRD4,CHD4,CTCF,EWSR1,GMEB1,HCFC1,REST,PKNOX1,RELB,REST,SIN3A,SMC3,SOX8,SP1,SREBF2,TARDBP,TCF12,YY1,ZEB1,ZEB2,ZFP91,ZNF24	ARID3A,CHD4,CTCF,EWSR1,GMEB1,NONO,NR2F2,NR3C1,OLIG2,Pol2,RAD21,SMARCA5,SMC3,SP1,TRIM28	cat&cow&horse&human&macaque&marmoset&rat	0.020639597	375	0.408145391	Shared	7	FALSE	FALSE	chr9-128034600-128035892	S3	R3	NA	NA	NA
chr9	128042941	128043940	413369	dELS	LINE	group-1	L1M5	NA	NA	NA	NA	cow	0.025253001	405	0.346212269	Shared	1	FALSE	FALSE	chr9-128042941-128043940	S3	R0	NA	NA	NA
chr9	128046170	128047169	413370	dELS	LTR	group-3	LTR61	NA	NA	NA	NA	marmoset	0.032498999	NA	0.389363723	Shared	1	FALSE	FALSE	chr9-128046170-128047169	S2	R0	NA	NA	NA
chr9	128051131	128052666	413371	dELS	SINE	group-1	AluSx	NA	NA	NA	NA	cow&marmoset&mouse	-0.020716144	436	0.268107206	Shared	3	FALSE	FALSE	chr9-128051131-128052666	S3	R0	NA	NA	NA
chr9	128053216	128054845	413372	dELS	SINE	other	AluSx1	NA	BRD4,CHD4,PRDM15,RELB,REST,SP1	NA	BHLHE41,RELB,YY1,ZEB2,ZNF318	human&macaque	-0.174964417	284	0.767601942	Microglia	2	FALSE	FALSE	chr9-128053216-128054845	S3	R2	NA	NA	NA
chr9	128055190	128056410	413373	pELS	LTR	other	MER76	NA	REST,SP1	NA	CREM,MITF,NR2F2,NR3C1	human&macaque&marmoset&mouse	-0.058538083	335	0.581243124	Shared	4	FALSE	FALSE	chr9-128055190-128056410	S3	R3	NA	NA	NA
chr9	128056411	128057632	413374	PLS	LTR	group-2	MER76	NA	NA	NA	NA	cow&macaque	0.001644846	313	0.323967586	Shared	2	FALSE	FALSE	chr9-128056411-128057632	S3	R0	NA	NA	NA
chr9	128059251	128060250	413375	pELS	SINE	None	AluSx3	NA	NA	NA	NA	cow	0.054310002	278	0.459626021	Shared	1	FALSE	FALSE	chr9-128059251-128060250	S2	R0	NA	NA	NA
chr9	128067198	128068671	413376	PLS	Simple_repeat	other	(GCC)n	ASH1L,ASH2L,BCL11A,BHLHE40,BRD4,CHD4,CLOCK,CREB1,CREM,DEAF1,EGR1,EWSR1,GABPB1,GMEB1,HCFC1,KAT2B,KLF16,KLF5,MAZ,MEIS2,MYT1L,NEUROD11,NFIB,NFIC,NR2F1,NR3C1,PKNOX1,Pol2,PRDM15,RELB,SATB2,SIN3A,SKIL,SMARCA5,SMC3,SP1,SP4,SREBF2,TBR1,TCF12,YY1,ZEB1,ZFP91,ZHX1,ZNF143,ZNF24,ZNF384	ASH2L,BRD4,CHD4,CTCF,FOS,PRDM15,RELB,REST,SP1,YBX3,YY1	ASH1L,ASH2L,BHLHE40,BHLHE41,BMI1,BRD4,CHD4,CLOCK,CREB1,DEAF1,EGR1,GABPB1,GMEB1,HCFC1,MAZ,NFIB,NFIC,NR3C1,REST,OLIG2,PKNOX1,Pol2,PRDM15,RELB,REST,SIN3A,SMARCA5,SMC3,SOX10,SOX8,SP1,SP4,SREBF2,SRF,TARDBP,TCF12,TRIM28,YY1,ZEB1,ZEB2,ZFP91,ZHX1,ZNF143,ZNF24	ARID1B,ARID3A,ARNT,ASCL1,ASH1L,ASH2L,ATF7,BCL11A,BHLHE41,BMI1,BRCA1,BRD4,CC2D1A,CHD4,CLOCK,CREB1,CREM,CTCF,DEAF1,DPF2,E2F1,EGR1,EWSR1,EZH2,FOXK2,GABPB1,GATA4,GMEB1,KAT2B,KDM4A,KLF5,MAZ,MEF2A,MITF,NCOA2,NCOR1,NEUROD1,NFIB,NFIC,NONO,NR2F1,NR2F2,NR3C1,OLIG2,PKNOX1,Pol2,RAD21,RELB,REST,SIN3A,SIN3B,SKIL,SMARCA5,SMC3,SOX8,SP1,SP4,SRF,TAF1,TBR1,TCF12,TDP43,TRIM28,YBX1,YBX3,YY1,ZBTB7B,ZEB1,ZEB2,ZFP91,ZHX1,ZNF143,ZNF24,ZNF384,ZNF407	cat&cow&horse&human&macaque&marmoset&mouse&rat	2.224207603	705	0.315148097	Shared	8	FALSE	TRUE	chr9-128067198-128068671	S3	R3	NA	NA	NA
chr9	128072076	128073294	413377	dELS	SINE	group-1	MIRc	BCL11A,CLOCK,CREB1,DEAF1,EGR1,GMEB1,KLF5,PKNOX1,Pol2,SMC3,SP1,ZNF143	BRD4,CHD4,PRDM15,RELB,REST,SP1	NA	ARID3A,ATF7,BRD4,CHD4,CLOCK,CREM,KAT2B,KLF5,MEF2A,MITF,NCOR1,NFIC,Pol2,SIX4,TRIM28,ZNF384	cat&human&macaque&mouse&rat	0.872673503	643	0.686663652	Shared	5	FALSE	FALSE	chr9-128072076-128073294	S3	R3	NA	NA	NA
chr9	128075140	128076139	413378	dELS	SINE	group-2	AluJb	NA	NA	NA	NA	mouse	0.137415999	377	0.351861529	Shared	1	FALSE	FALSE	chr9-128075140-128076139	S2	R0	NA	NA	NA
chr9	128078119	128079741	413379	dELS	SINE	other	AluSc	NA	BRD4,CHD4,PRDM15,RELB,REST,SP1	NA	NA	cow&human&macaque	0.041991374	445	0.448555086	Shared	3	FALSE	FALSE	chr9-128078119-128079741	S3	R3	NA	NA	NA
chr9	128080573	128081771	413380	dELS	SINE	group-1	AluJr	NA	NA	NA	NR2F2	horse&human&mouse	-0.024007505	300	0.242231953	Shared	3	FALSE	FALSE	chr9-128080573-128081771	S3	R3	NA	NA	NA
chr9	128081772	128082970	413381	dELS	SINE	group-1	AluSx3	CREB1,EGR1,PKNOX1	NA	NA	NA	cat&horse&human&macaque&mouse	0.078295247	409	0.540523602	Shared	5	FALSE	FALSE	chr9-128081772-128082970	S3	R3	NA	NA	NA
chr9	128083463	128084632	413382	dELS	LTR	group-2	MER4D	CTCF	CTCF	CTCF	CTCF,RAD21,SKIL,SMC3	human&macaque	-0.096492308	332	0.29399623	Shared	2	FALSE	FALSE	chr9-128083463-128084632	S2	R2	NA	NA	NA
chr9	128085201	128086200	413383	dELS	SINE	None	AluJr4	NA	NA	NA	NA	cat	0.044769	278	0.413539963	Shared	1	FALSE	FALSE	chr9-128085201-128086200	S3	R0	NA	NA	NA
chr9	128088005	128089004	413384	dELS	SINE	other	AluJb	NA	NA	NA	NA	mouse	0.108822001	321	0.381694956	Shared	1	FALSE	FALSE	chr9-128088005-128089004	S3	R0	NA	NA	NA
chr9	128090942	128092211	413385	pELS	Simple_repeat	group-1	(T)n	ASH2L,BCL11A,BHLHE41,BRD4,CHD4,CLOCK,CREB1,CREM,DEAF1,EGR1,EWSR1,GMEB1,HCFC1,KLF5,MAZ,MEIS2,MYT1L,NEUROD11,NFIB,NFIC,NR2F1,NR3C1,PKNOX1,Pol2,PRDM15,RELB,SIN3A,SMC3,SP1,SREBF2,STAT4,TBR1,TRIM28,YY1,ZEB1,ZEB2,ZFP91	REST,SP1	ASH2L,CHD4,GMEB1,HCFC1,REST,PKNOX1,PRDM15,REST	ARID1B,ARID3A,ARNT,ASH1L,BCL11A,CHD4,CLOCK,DPF2,EWSR1,GMEB1,KDM4A,NEUROD1,NONO,NR3C1,Pol2,RAD21,RB1,RELB,SIN3A,SIN3B,SKIL,SMC3,SP1,SP4,TAF1,TDP43,TRIM28,ZFP91,ZNF24,ZNF318	cat&cow&horse&human&macaque&marmoset&mouse&rat	1.600669284	653	0.399137392	Shared	8	FALSE	FALSE	chr9-128090942-128092211	S3	R3	NA	NA	NA
chr9	128093612	128095098	413386	PLS	SINE	group-1	AluSg	BCL11A,BHLHE40,BRD4,CLOCK,CREB1,CREM,DEAF1,E2F1,EGR1,GMEB1,KLF16,KLF5,MEIS2,NEUROD11,NFIC,NR3C1,PKNOX1,Pol2,PRDM15,RELB,SIN3A,SP1,SP4,SREBF2,TBR1,YY1,ZEB1,ZEB2	ASH2L,BRD4,PRDM15,RELB,REST,SP1	ASH2L,HCFC1,SIN3A	ARID3A,ARNT,ASH1L,BHLHE40,BRD4,CLOCK,CREB1,CREM,DPF2,EED,EWSR1,FOXK2,GMEB1,KAT2B,KDM4A,MEF2A,MITF,NCOA2,NCOR1,NFIC,NR2F2,Pol2,RB1,RELB,SIN3A,SIN3B,SKIL,SMC3,SP1,SP4,SREBF2,SRF,YBX1,YY1,ZEB1,ZFP91	cat&cow&horse&human&macaque&marmoset&mouse&rat	0.537012104	561	0.255019504	Shared	8	FALSE	FALSE	chr9-128093612-128095098	S3	R3	NA	NA	NA
chr9	128096673	128097712	413387	pELS	SINE	group-1	AluSz6	CREB1,EGR1,NEUROD11,NR3C1,PKNOX1,Pol2,SIN3A,SP1	REST,SP1	NA	ZNF207	human&marmoset&mouse	0.016046155	463	0.402829299	Shared	3	FALSE	FALSE	chr9-128096673-128097712	S3	R3	NA	NA	NA
chr9	128097738	128099347	413388	PLS	None	group-1	None	ASH1L,BCL11A,BRD4,CLOCK,CREB1,EGR1,GMEB1,NEUROD11,NR3C1,PKNOX1,Pol2,SP1,ZEB1	ASH2L,BRD4,CHD4,CTCF,FOS,POU3F2,PRDM15,RELB,REST,SP1,YY1,ZNF384	NA	ARID3A,ATF7,BCL11A,BHLHE41,BRD4,CC2D1A,CLOCK,CREM,DPF2,EWSR1,GMEB1,KAT2B,MEF2A,MITF,NCOA2,NEUROD1,NR2F2,NR3C1,RB1,SKIL,SMC3,SRF,TBR1,TRIM28,YY1,ZBTB7B,ZEB1	cat&cow&horse&human&macaque&marmoset&mouse&rat	0.569296272	627	0.447454408	Shared	8	FALSE	FALSE	chr9-128097738-128099347	S3	R3	NA	NA	NA
chr9	128099793	128101538	413389	pELS	SINE	group-1	MIR	NA	BRD4,SP1	NA	EWSR1	cow&horse&human&macaque&marmoset&rat	0.657112821	628	0.492037806	Shared	6	FALSE	TRUE	chr9-128099793-128101538	S3	R3	NA	NA	NA
chr9	128101539	128103284	413390	dELS	Simple_repeat	group-1	(TGCCG)n	CTCF,NEUROD11,PKNOX1	NA	NA	NA	cow&human&macaque&marmoset&mouse&rat	0.496014874	643	0.647778623	Shared	6	FALSE	FALSE	chr9-128101539-128103284	S3	R3	NA	NA	NA
chr9	128103285	128105030	413391	dELS	SINE	group-1	AluSx	CTCF,NEUROD11,PKNOX1	NA	NA	NA	cow&human&macaque&marmoset&mouse&rat	0.464929545	571	0.638166676	Shared	6	FALSE	FALSE	chr9-128103285-128105030	S3	R3	NA	NA	NA
chr9	128107087	128108247	413392	dELS	None	None	None	NFIC	NA	NA	NA	human&marmoset	1.775017212	649	0.560980093	Shared	2	FALSE	TRUE	chr9-128107087-128108247	S3	R2	NA	NA	NA
chr9	128108905	128109904	413393	dELS	LINE	group-3	L2a	NA	NA	NA	NA	macaque	0.338635999	565	0.392449738	Shared	1	FALSE	FALSE	chr9-128108905-128109904	S3	R0	NA	NA	NA
chr9	128115040	128116039	413394	dELS	SINE	other	AluJo	NA	NA	NA	NA	cow	-0.113477	399	0.303226564	Shared	1	FALSE	FALSE	chr9-128115040-128116039	S3	R0	NA	NA	NA
chr9	128117187	128118287	413395	pELS	SINE	group-1	FRAM	ASH2L,BCL11B,BHLHE41,BRD4,CHD4,CREM,CTCF,DEAF1,EGR1,EWSR1,GMEB1,KAT2B,MAZ,MEIS2,MYT1L,NEUROD11,NFIB,NFIC,PKNOX1,Pol2,PRDM15,RELB,SIN3A,SKIL,SMARCA5,SMC3,SP1,SREBF2,TARDBP,ZEB1,ZEB2,ZFP91,ZHX1,ZNF384	CHD4,CTCF,PRDM15,REST,SP1	ASH1L,BCL11B,BHLHE40,BHLHE41,BMI1,BRD4,CHD4,CTCF,DEAF1,E2F1,EWSR1,GABPB1,GMEB1,HCFC1,MAZ,NFIB,NFIC,REST,OLIG2,PKNOX1,Pol2,PRDM15,REST,SIN3A,SMC3,SOX10,SOX8,SP1,SREBF2,TARDBP,TCF12,TRIM28,ZEB1,ZEB2,ZFP91,ZHX1,ZNF24	ARID1B,ARID3A,ARNT,ASH1L,ASH2L,ATF7,BCL11A,BMI1,BRCA1,BRD4,CC2D1A,CHD4,CLOCK,CREB1,CTCF,DEAF1,DPF2,E2F1,EGR1,EWSR1,FOXK2,GATA4,GMEB1,KAT2B,KDM4A,MAZ,MEF2A,NCOA2,NCOR1,NEUROD1,NFIB,NFIC,NONO,NR2F2,NR3C1,OLIG2,PKNOX1,Pol2,RAD21,RB1,RELB,REST,SIN3A,SIN3B,SKIL,SMARCA5,SMC3,SOX8,SP1,SP4,SREBF2,SRF,TAF1,TBR1,TCF12,TDP43,TRIM28,YBX1,YY1,ZBTB7B,ZEB1,ZEB2,ZFP91,ZHX1,ZNF143,ZNF24,ZNF384,ZNF407	cat&cow&horse&human&macaque&marmoset&mouse&rat	-0.150877383	409	0.113610429	Shared	8	FALSE	FALSE	chr9-128117187-128118287	S3	R3	NA	NA	NA
chr9	128118288	128119388	413396	PLS	LTR	None	MLT1K	NA	NA	NA	ARID1B,ARID3A,ARNT,ASH1L,ASH2L,ATF7,BCL11A,BMI1,BRCA1,BRD4,CC2D1A,CHD4,CLOCK,CREB1,CTCF,DEAF1,DPF2,E2F1,EGR1,EWSR1,FOXK2,GATA4,GMEB1,KAT2B,KDM4A,MAZ,MEF2A,NCOA2,NCOR1,NEUROD1,NFIB,NFIC,NONO,NR2F2,NR3C1,OLIG2,PKNOX1,Pol2,RAD21,RB1,RELB,REST,SIN3A,SIN3B,SKIL,SMARCA5,SMC3,SOX8,SP1,SP4,SREBF2,SRF,TAF1,TBR1,TCF12,TDP43,TRIM28,YBX1,YY1,ZBTB7B,ZEB1,ZEB2,ZFP91,ZHX1,ZNF143,ZNF24,ZNF384,ZNF407	cow&horse&macaque&mouse&rat	-0.233679382	266	0.36102365	Shared	5	FALSE	FALSE	chr9-128118288-128119388	S3	R0	NA	NA	NA
chr9	128120661	128122449	413397	pELS	LTR	None	MLT1K	NA	NA	NA	NA	marmoset	0.290090553	616	0.174528513	Shared	1	FALSE	FALSE	chr9-128120661-128122449	S3	R0	NA	NA	NA
chr9	128124854	128125853	413398	pELS	SINE	group-1	MIRb	CTCF	BRD4,CTCF,REST,SP1	CTCF	CTCF,RAD21,SMC3	human	0.971652991	668	0.198984877	Shared	1	FALSE	TRUE	chr9-128124854-128125853	S3	R1	NA	NA	NA
chr9	128126911	128128852	413399	PLS	SINE	group-2	MIRc	ASH1L,ASH2L,BCL11A,BCL11B,BHLHE41,BRD4,CLOCK,CREB1,CTCF,DEAF1,EGR1,GMEB1,HCFC1,KAT2B,KLF16,KLF5,NEUROD11,NFIB,NR2F1,NR3C1,PKNOX1,Pol2,RELB,SIN3A,SMC3,SP1,SREBF2,STAT4,TBR1,YY1,ZFP91,ZHX1,ZNF143,ZNF24	ASH2L,BRD4,CTCF,PRDM15,RELB,REST,SP1,YBX3	ASH2L,BRD4,CHD4,CTCF,DEAF1,EGR1,GMEB1,HCFC1,MAZ,NFIB,REST,OLIG2,PKNOX1,Pol2,RELB,REST,SIN3A,SOX8,SP1,SP4,SREBF2,TCF12,YY1,ZEB1,ZEB2,ZFP91	ARID1B,ARID3A,ARNT,ASH2L,ATF7,BCL11A,BHLHE40,BHLHE41,BMI1,CHD4,CLOCK,CREB1,CREM,CTCF,DPF2,E2F1,EGR1,EWSR1,FOXK2,GABPB1,GMEB1,KAT2B,KDM4A,MAZ,MEF2A,MITF,NCOR1,NEUROD1,NFIC,NONO,NR2F2,NR3C1,OLIG2,Pol2,RB1,RELB,SIN3A,SKIL,SMC3,SOX8,SP1,SP4,SREBF2,TAF1,TBR1,TCF12,TDP43,TRIM28,YBX1,ZBTB7B,ZEB1,ZFP91,ZNF24,ZNF407	cat&cow&human&macaque&marmoset&mouse&rat	0.358122038	516	0.254040583	Shared	7	FALSE	FALSE	chr9-128126911-128128852	S3	R3	NA	NA	NA
chr9	128129579	128130578	413400	pELS	LINE	None	L1MA4	CTCF	CTCF	CTCF	CTCF,OLIG2,RAD21,SMC3	human	-0.032642999	NA	0.31179162	Shared	1	FALSE	FALSE	chr9-128129579-128130578	S2	R1	NA	NA	NA
chr9	128131683	128132682	413401	dELS	None	group-1	None	Pol2	NA	NA	NA	human	0.111327	413	0.400684113	Shared	1	FALSE	FALSE	chr9-128131683-128132682	S3	R1	NA	NA	NA
chr9	128136585	128137584	413402	dELS	LINE	other	L2b	NA	NA	NA	NA	rabbit	-0.377321	259	0.54061533	Shared	1	FALSE	FALSE	chr9-128136585-128137584	S3	R0	NA	NA	NA
chr9	128143208	128144207	413403	dELS	LTR	other	MLT1F-int	NA	NA	NA	NA	marmoset	0.104842	332	0.233128856	Shared	1	FALSE	FALSE	chr9-128143208-128144207	S3	R0	NA	NA	NA
chr9	128144499	128145988	413404	dELS	None	group-2	None	NA	NA	NA	NA	horse&marmoset	-0.010704028	332	0.244428231	Shared	2	FALSE	FALSE	chr9-128144499-128145988	S3	R0	NA	NA	NA
chr9	128150856	128151855	413405	pELS	None	other	None	NA	NA	NA	NA	horse	0.058210999	454	0.130526695	Shared	1	FALSE	FALSE	chr9-128150856-128151855	S3	R0	NA	NA	NA
chr9	128152448	128153669	413406	dELS	Simple_repeat	None	(CA)n	NA	NA	NA	NA	cat&macaque&marmoset	0.363200492	470	0.217987946	Shared	3	FALSE	FALSE	chr9-128152448-128153669	S3	R0	NA	NA	NA
chr9	128153670	128154892	413407	dELS	SINE	other	AluSx3	NA	NA	NA	NA	cat&macaque&marmoset	0.084233853	NA	0.289396214	Shared	3	FALSE	FALSE	chr9-128153670-128154892	S3	R0	NA	NA	NA
chr9	128156808	128157807	413408	dELS	SINE	None	AluSx	EGR1	NA	NA	NA	macaque	-0.168894002	272	0.427789044	Shared	1	FALSE	FALSE	chr9-128156808-128157807	S3	R0	NA	NA	NA
chr9	128159592	128160996	413409	PLS	SINE	other	MIR1_Amn	BRD4,CREB1,DEAF1,EGR1,KLF5,NR2F1,NR3C1,PKNOX1,PRDM15,SMARCA5,SP1,TBR1,ZEB1,ZNF384	BHLHE41,CHD4,FOS,RELB,REST,SP1,YBX3	ASH1L,BHLHE40,BMI1,BRD4,CHD4,CTCF,DEAF1,EGR1,GMEB1,HCFC1,MAZ,NFIC,NR3C1,REST,OLIG2,PKNOX1,Pol2,REST,SIN3A,SMARCA5,SMC3,SOX10,SOX8,SP1,SP4,SREBF2,TARDBP,TCF12,TRIM28,ZEB1,ZEB2,ZFP91,ZHX1,ZNF24	ARID1B,ARID3A,ASCL1,ASH2L,ATF7,BCL11A,CHD4,CLOCK,CTCF,DEAF1,E2F1,EGR1,EWSR1,EZH2,FOXK2,GABPB1,GATA4,GMEB1,HCFC1,KAT2B,KDM4A,MAZ,MEF2A,NCOR1,NEUROD1,NFIC,NONO,NR2F2,NR3C1,OLIG2,PKNOX1,Pol2,RAD21,RELB,SIN3A,SKIL,SMC3,SOX8,SP1,SP4,SREBF2,TCF12,TDP43,TRIM28,YBX1,YY1,ZBTB7B,ZEB1,ZFP91,ZNF384,ZNF407	cow&horse&human&macaque&marmoset&rat	0.517613524	607	0.231285393	Shared	6	FALSE	FALSE	chr9-128159592-128160996	S3	R3	NA	NA	NA
chr9	128161806	128162889	413410	pELS	LINE	None	L2b	BRD4,DEAF1,EGR1,GMEB1,NEUROD11,NR2F1,PKNOX1,Pol2,PRDM15,SIN3A,SP1,SREBF2,ZEB1	NA	NA	NA	human&macaque&mouse	0.636666052	518	0.364697855	Shared	3	FALSE	FALSE	chr9-128161806-128162889	S3	R3	NA	NA	NA
chr9	128163191	128164835	413411	dELS	SINE	None	AluSx3	NA	NA	NA	NA	cat&marmoset	0.970164134	614	0.338375488	Shared	2	FALSE	TRUE	chr9-128163191-128164835	S3	R0	NA	NA	NA
chr9	128167884	128169153	413412	dELS	Simple_repeat	None	(TCATCC)n	NA	NA	NA	NA	cow&human&macaque	0.14469134	559	0.574323418	Neuronal	3	FALSE	FALSE	chr9-128167884-128169153	S3	R3	NA	NA	NA
chr9	128169154	128170424	413413	dELS	LINE	group-1	L1M5	BHLHE40,BRD4,CLOCK,CTCF,EGR1,GMEB1,NEUROD11,NR3C1,PKNOX1,PRDM15,SP1,TBR1	NA	NA	NA	horse&human&macaque&marmoset&rat	0.894901656	578	0.742492398	Excitatory	5	FALSE	FALSE	chr9-128169154-128170424	S3	R3	NA	NA	NA
chr9	128171846	128173391	413414	dELS	SINE	None	AluY	BHLHE40,EGR1	NA	NA	NA	human&marmoset	0.026942433	NA	0.462193322	Shared	2	FALSE	FALSE	chr9-128171846-128173391	S2	R2	NA	NA	NA
chr9	128174823	128175863	413415	dELS	DNA	other	MER102b	NA	NA	NA	NA	human&macaque&marmoset	-0.055246878	290	0.693806452	Neuronal	3	FALSE	FALSE	chr9-128174823-128175863	S3	R2	NA	NA	NA
chr9	128177882	128178938	413416	dELS	SINE	group-2	MIR3	NA	NA	NA	NA	cow&marmoset	0.301929993	452	0.297631645	Shared	2	FALSE	FALSE	chr9-128177882-128178938	S3	R0	NA	NA	NA
chr9	128179616	128180615	413417	CA-CTCF	SINE	group-1	MIRb	NA	NA	NA	NA	human	0.110843003	432	0.341210583	Shared	1	FALSE	FALSE	chr9-128179616-128180615	S3	R1	NA	NA	NA
chr9	128181174	128182173	413418	CA-CTCF	LTR	group-3	LTR13	CREB1,CTCF,NEUROD11,SMC3	NA	CTCF	CTCF,GMEB1,RAD21,SMC3	human	-0.018583	NA	0.430222762	Shared	1	FALSE	FALSE	chr9-128181174-128182173	S1	R1	NA	NA	NA
chr9	128189809	128191339	413419	PLS	Simple_repeat	other	(CTG)n	CLOCK,CTCF,EGR1,NEUROD11,YY1	NA	CTCF,HCFC1,PKNOX1,REST	ARID3A,BRD4,CC2D1A,CHD4,CTCF,EGR1,EWSR1,GATA4,KAT2B,NONO,NR2F2,Pol2,RAD21,SIN3A,SMC3,SOX8,SP1,SP4,TAF1,TRIM28,YBX1,YY1,ZNF24	cat&cow&human&macaque&marmoset&mouse&rat	0.549109729	565	0.121879494	Shared	7	FALSE	FALSE	chr9-128189809-128191339	S3	R3	NA	NA	NA
chr9	128191340	128192871	413420	PLS	SINE	group-2	AluSz	BCL11A,BRD4,CTCF,DEAF1,EGR1,MYT1L,NEUROD11,PKNOX1,Pol2,PRDM15,RELB,STAT4	CTCF,PRDM15,SP1	BHLHE40,BRD4,CHD4,CTCF,GABPB1,NR3C1,REST,PKNOX1,REST,SOX8,ZNF24	ARID3A,BRD4,CHD4,CTCF,DPF2,EWSR1,GMEB1,KAT2B,MITF,NEUROD1,NONO,Pol2,RAD21,SMC3,SP4,TRIM28,ZFP91,ZKSCAN1	cat&cow&horse&human&macaque&marmoset&mouse&rat	0.144885119	457	0.24069492	Shared	8	FALSE	FALSE	chr9-128191340-128192871	S3	R3	NA	NA	NA
chr9	128192872	128194403	413421	pELS	LINE	group-2	L1ME4a	ASH2L,BCL11A,BRD4,CHD4,CLOCK,CREB1,EGR1,GMEB1,KLF5,MEIS2,NR2F1,NR3C1,PKNOX1,Pol2,PRDM15,SIN3A,SMC3,SP1,TBR1,ZEB1	CTCF,PRDM15,SP1	BHLHE40,BRD4,CHD4,CTCF,GABPB1,NR3C1,REST,PKNOX1,REST,SOX8,ZNF24	TBR1,ZHX1	human&macaque&marmoset	-0.028299609	386	0.408946064	Shared	3	FALSE	FALSE	chr9-128192872-128194403	S3	R2	NA	NA	NA
chr9	128201089	128202784	413422	pELS	LINE	group-1	L2a	BCL11A,BRD4,CLOCK,CREB1,EGR1,GMEB1,MEIS2,NEUROD11,PKNOX1,Pol2,SIN3A,SMC3,SP1,ZEB1	NA	NA	ARID3A,CTCF,NEUROD1,NONO,OLIG2,SMC3,ZNF143	human&macaque	-0.015528301	324	0.406494028	Shared	2	FALSE	FALSE	chr9-128201089-128202784	S3	R2	NA	NA	NA
chr9	128203158	128204373	413423	PLS	None	group-1	None	BRD4,CHD4,CTCF,EGR1,HCFC1,MEIS2,NEUROD11,NR2F1,PKNOX1,Pol2,RELB,SREBF2,YY1	CHD4,CTCF	HCFC1	CLOCK,MAZ,NONO,SIN3B	cat&cow&horse&human&macaque&marmoset&mouse&rat	1.84125164	651	0.374851248	Shared	8	FALSE	TRUE	chr9-128203158-128204373	S3	R3	NA	NA	NA
chr9	128204374	128205589	413424	PLS	SINE	group-1	MIRb	BRD4,CHD4,CTCF,EGR1,HCFC1,MEIS2,NEUROD11,NR2F1,PKNOX1,Pol2,RELB,SREBF2,YY1	NA	HCFC1	CLOCK,MAZ,NONO,SIN3B	cat&cow&mouse&rat	0.743540295	589	0.567863895	Neuronal	4	FALSE	FALSE	chr9-128204374-128205589	S3	R0	NA	NA	NA
chr9	128205654	128206653	413425	pELS	LINE	group-1	L2b	NA	NA	MAZ	NA	cow	0.212578	493	0.515725918	Neuronal	1	FALSE	FALSE	chr9-128205654-128206653	S3	R0	NA	NA	NA
chr9	128206925	128208243	413426	dELS	SINE	other	AluSz	NA	NA	NA	NA	cow&macaque&rat	-0.008935558	437	0.664821032	Neuronal	3	FALSE	FALSE	chr9-128206925-128208243	S3	R0	NA	NA	NA
chr9	128208918	128209917	413427	dELS	DNA	None	MER115	BRD4,CREB1,EGR1,TBR1,YY1	NA	NA	NA	macaque	0.069330003	496	0.706050341	Excitatory	1	FALSE	FALSE	chr9-128208918-128209917	S3	R0	NA	NA	NA
chr9	128211638	128213237	413428	dELS	SINE	other	AluSx	CREB1	NA	NA	NA	human&rat	0.018051875	438	0.645531693	Neuronal	2	FALSE	FALSE	chr9-128211638-128213237	S3	R3	NA	NA	NA
chr9	128213890	128215224	413429	dELS	SINE	other	MIR3	BCL11A,BHLHE40,BRD4,CLOCK,CREB1,EGR1,GMEB1,HCFC1,NEUROD11,NR3C1,PKNOX1,SIN3A,SP1,TBR1,ZEB2	NA	NA	ARNT,BCL11A	cat&cow&horse&human&macaque	0.482473407	496	0.775028983	Excitatory	5	FALSE	FALSE	chr9-128213890-128215224	S3	R3	NA	NA	NA
chr9	128215225	128216559	413430	dELS	LINE	group-1	L2b	BCL11A,BHLHE40,BRD4,CLOCK,CREB1,EGR1,GMEB1,HCFC1,NEUROD11,NR3C1,PKNOX1,SIN3A,SP1,TBR1,ZEB2	NA	NA	ARNT	cat&cow&horse&human&macaque&marmoset&mouse&rat	0.693305618	542	0.789702417	Excitatory	8	FALSE	FALSE	chr9-128215225-128216559	S3	R3	NA	NA	NA
chr9	128216982	128218223	413431	dELS	SINE	group-1	AluSq2	NA	NA	NA	NA	cat&macaque&mouse&rat	0.328537037	453	0.553899185	Shared	4	FALSE	FALSE	chr9-128216982-128218223	S3	R0	NA	NA	NA
chr9	128218224	128219465	413432	dELS	SINE	group-1	AluJo	BHLHE41,BRD4,CREB1,NFIB,PKNOX1	CHD4,PRDM15,RELB,REST,SP1	GMEB1,REST,Pol2,SOX10,SP1,SP4,YY1,ZEB1,ZEB2,ZNF24	CREB1,CTCF,GABPB1,GMEB1,MAZ,NCOR1,NONO,OLIG2,SMC3,SP1,SP4,TRIM28	cat&cow&horse&human&macaque&marmoset	1.970464595	618	0.533151304	Shared	6	FALSE	TRUE	chr9-128218224-128219465	S3	R3	NA	NA	NA
chr9	128221698	128222697	413433	CA	DNA	None	MER102c	NA	NA	NA	NA	marmoset	1.510136008	604	0.346411752	Shared	1	FALSE	TRUE	chr9-128221698-128222697	S3	R0	NA	NA	NA
chr9	128223041	128224040	413434	dELS	SINE	None	AluY	NA	NA	NA	NA	cow	0.165338002	317	0.445074823	Shared	1	FALSE	FALSE	chr9-128223041-128224040	S3	R0	NA	NA	NA
chr9	128224097	128225096	413435	dELS	SINE	None	MIRc	NA	NA	NA	NA	human	2.03374801	786	0.422502415	Shared	1	FALSE	TRUE	chr9-128224097-128225096	S3	R1	NA	NA	NA
chr9	128225304	128226513	413436	dELS	SINE	group-1	MIRb	ZHX1	NA	NA	NA	horse&human&macaque&marmoset	1.655972731	744	0.542743978	Neuronal	4	FALSE	TRUE	chr9-128225304-128226513	S3	R3	NA	NA	NA
chr9	128231305	128232706	413437	dELS	Simple_repeat	group-1	(CCT)n	NA	NA	NA	NA	cat&cow&human&macaque&marmoset	0.504725389	547	0.591108591	Neuronal	5	FALSE	FALSE	chr9-128231305-128232706	S3	R3	NA	NA	NA
chr9	128232707	128234108	413438	dELS	LINE	None	L2c	NA	NA	NA	NA	cat&human&macaque&marmoset	1.210013548	617	0.505773716	Neuronal	4	FALSE	FALSE	chr9-128232707-128234108	S3	R3	NA	NA	NA
chr9	128234109	128235511	413439	dELS	LINE	other	L1MB3	NA	NA	NA	NA	cow&macaque&marmoset	-0.17252245	573	0.457813789	Shared	3	FALSE	FALSE	chr9-128234109-128235511	S2	R0	NA	NA	NA
chr9	128239342	128240594	413440	dELS	LINE	None	L2b	BHLHE40,BRD4,CLOCK,DEAF1,EGR1,GMEB1,KLF5,NEUROD11,PKNOX1,Pol2,SIN3A,SMC3,SP1	NA	NA	NA	cat&horse&human&macaque&rat	1.613017558	696	0.698241061	Neuronal	5	FALSE	TRUE	chr9-128239342-128240594	S3	R3	NA	NA	NA
chr9	128243486	128245086	413441	PLS	Simple_repeat	group-1	(GT)n	NA	NA	NA	NA	cat&cow&horse&human&macaque&marmoset&mouse&rat	1.572697062	755	0.547324547	Shared	8	FALSE	FALSE	chr9-128243486-128245086	S3	R3	NA	NA	NA
chr9	128245087	128246687	413442	PLS	Simple_repeat	group-1	(CTCC)n	NA	NA	NA	NA	cat&cow&horse&human&macaque&marmoset&mouse&rat	1.049675828	621	0.556899264	Shared	8	FALSE	TRUE	chr9-128245087-128246687	S3	R3	NA	NA	NA
chr9	128249907	128251197	413443	dELS	SINE	group-1	MIR3	SREBF2	NA	NA	NA	cat&cow&horse&human&macaque&marmoset&mouse&rat	3.232391933	783	0.399060424	Shared	8	FALSE	TRUE	chr9-128249907-128251197	S3	R3	NA	NA	NA
chr9	128251758	128252874	413444	dELS	SINE	group-1	MIRc	BCL11A,BRD4,CHD4,CLOCK,GMEB1,MEIS2,NEUROD11,NR2F1,NR3C1,PKNOX1,TRIM28,ZEB1	NA	NA	NA	cat&marmoset&mouse&rabbit	0.927136976	603	0.717392265	Excitatory	4	FALSE	FALSE	chr9-128251758-128252874	S3	R0	NA	NA	NA
chr9	128252875	128253991	413445	dELS	None	group-1	None	Pol2	NA	NA	NA	cat&macaque&mouse&rabbit	1.947085943	722	0.634050751	Neuronal	4	FALSE	FALSE	chr9-128252875-128253991	S3	R0	NA	NA	NA
chr9	128254843	128256087	413446	dELS	None	other	None	BCL11A,BHLHE41,CHD4,CLOCK,CTCF,DEAF1,EGR1,EWSR1,Pol2,SP1,SREBF2,ZEB1	CTCF	CTCF,HCFC1,REST,REST,SIN3A	CHD4,CTCF,EWSR1,Pol2,RAD21,SMC3	cat&cow&horse&human&macaque&marmoset&mouse&rat	0.910443372	598	0.466268542	Shared	8	FALSE	FALSE	chr9-128254843-128256087	S3	R3	NA	NA	NA
chr9	128256971	128258313	413447	dELS	None	None	None	BCL11A,CHD4,CLOCK,NEUROD11,SIN3A,SREBF2	NA	NA	NA	human&macaque&marmoset&mouse	0.882650776	509	0.610919543	Neuronal	4	FALSE	TRUE	chr9-128256971-128258313	S3	R3	NA	NA	NA
chr9	128259179	128260603	413448	CA-H3K4me3	SINE	group-1	MIR1_Amn	NA	NA	NA	ZEB1	horse&mouse&rat	0.97824702	518	0.527402132	Neuronal	3	FALSE	FALSE	chr9-128259179-128260603	S3	R0	NA	NA	NA
chr9	128260604	128262029	413449	CA-TF	SINE	None	AluJb	NA	NA	NA	NA	horse&mouse&rabbit&rat	0.664870268	446	0.497923837	Shared	4	FALSE	FALSE	chr9-128260604-128262029	S3	R0	NA	NA	NA
chr9	128262393	128263392	413450	dELS	SINE	other	AluSz	NA	NA	NA	NA	rat	0.438633999	458	0.401674737	Shared	1	FALSE	FALSE	chr9-128262393-128263392	S3	R0	NA	NA	NA
chr9	128264917	128266170	413451	dELS	SINE	None	MIRc	DEAF1	NA	NA	NA	human&mouse&rat	0.508451357	504	0.638289762	Neuronal	3	FALSE	FALSE	chr9-128264917-128266170	S3	R3	NA	NA	NA
chr9	128268572	128269571	413452	dELS	SINE	None	AluJr	NA	NA	NA	NA	mouse	0.389955999	425	0.211915293	Shared	1	FALSE	FALSE	chr9-128268572-128269571	S3	R0	NA	NA	NA
chr9	128275373	128276662	413453	PLS	Low_complexity	group-1	G-rich	ASH1L,ASH2L,BCL11A,BHLHE40,BHLHE41,BMI1,BRD4,CLOCK,CREB1,CREM,DEAF1,EGR1,EWSR1,GMEB1,HCFC1,KAT2B,KLF16,KLF5,MYT1L,NEUROD11,NFIB,NFIC,NR2F1,NR3C1,NRF1,PKNOX1,Pol2,RELB,SIN3A,SKIL,SMARCA5,SMC3,SP1,SP4,SREBF2,TARDBP,TBR1,TRIM28,YY1,ZEB1,ZEB2,ZFP91,ZHX1,ZNF143,ZNF24	ARID3A,ASH2L,BRD4,CHD4,CTCF,FOS,MEIS2,PRDM15,RELB,REST,SP1,YBX3,ZNF384	ASH1L,ASH2L,BHLHE40,BMI1,BRD4,CHD4,CLOCK,CREB1,CTCF,DEAF1,E2F1,EGR1,EWSR1,GMEB1,HCFC1,NFIB,NFIC,NR3C1,NRF1,REST,OLIG2,PKNOX1,Pol2,PRDM15,RELB,REST,SIN3A,SMC3,SOX10,SOX8,SP1,SP4,SREBF2,TCF12,TRIM28,YY1,ZEB1,ZEB2,ZFP91,ZNF143,ZNF24	ARID1B,ARID3A,ARNT,ASCL1,ASH1L,ASH2L,ATF7,BCL11A,BHLHE41,BMI1,BRCA1,BRD4,CC2D1A,CHD4,CLOCK,CREB1,CREM,CTCF,DEAF1,DPF2,E2F1,EED,EGR1,EWSR1,EZH2,FOXK2,GABPB1,GATA4,GMEB1,HCFC1,HNRNPK,KAT2B,KDM4A,KLF5,MAZ,MEF2A,MITF,NCOA2,NCOR1,NEUROD1,NFIB,NFIC,NONO,NR2F1,NR2F2,NR3C1,NRF1,OLIG2,PKNOX1,Pol2,RAD21,RB1,RELB,REST,SIN3A,SIN3B,SIX4,SKIL,SMARCA5,SMC3,SOX8,SP1,SP4,SRF,TAF1,TBR1,TCF12,TDP43,TRIM28,YBX1,YY1,ZBTB7B,ZEB1,ZEB2,ZFP91,ZHX1,ZKSCAN1,ZNF143,ZNF207,ZNF24,ZNF318,ZNF384,ZNF407	cow&horse&human&macaque&marmoset&mouse&rat	0.699336432	542	0.278698149	Shared	7	FALSE	FALSE	chr9-128275373-128276662	S3	R3	NA	NA	NA
chr9	128285741	128287628	413454	dELS	SINE	None	AluSx1	CLOCK,NEUROD11,POU3F2	NA	ASH2L,BHLHE41,BMI1,BRD4,CHD4,CLOCK,CTCF,EWSR1,GABPB1,GMEB1,HCFC1,MAZ,REST,OLIG2,PKNOX1,PRDM15,REST,SIN3A,SOX8,SP1,SREBF2,TCF12,ZEB1,ZEB2,ZFP91,ZNF24	ARID3A,CHD4,EWSR1,GMEB1,NFIC,OLIG2,Pol2,RAD21,SMC3,SOX8,SP1,TRIM28,ZNF407	human&macaque&mouse	0.234893007	540	0.291063441	Shared	3	FALSE	FALSE	chr9-128285741-128287628	S3	R3	NA	NA	NA
chr9	128288158	128289711	413455	dELS	SINE	group-1	AluSc	NA	NA	NA	NA	horse&mouse	0.169351992	514	0.178193283	Shared	2	FALSE	FALSE	chr9-128288158-128289711	S3	R0	NA	NA	NA
chr9	128293023	128294022	413456	dELS	SINE	group-2	AluSx1	NA	NA	NA	NA	cow	-0.056393001	NA	0.204483297	Shared	1	FALSE	FALSE	chr9-128293023-128294022	S3	R0	NA	NA	NA
chr9	128294846	128296593	413457	dELS	SINE	group-3	AluJb	CTCF,GMEB1,NEUROD11,SIN3A	CTCF,REST	ASH1L,ASH2L,BCL11B,BHLHE40,BHLHE41,BMI1,BRD4,CHD4,CTCF,E2F1,EGR1,EWSR1,GABPB1,GMEB1,HCFC1,MAZ,NFIC,NR3C1,REST,PKNOX1,Pol2,PRDM15,RELB,REST,SIN3A,SMARCA5,SMC3,SOX8,SP1,SREBF2,SRF,TARDBP,TCF12,TRIM28,YY1,ZEB1,ZEB2,ZFP91	ARID3A,ATF7,CHD4,CREB1,CTCF,EWSR1,GMEB1,MAZ,NEUROD1,NFIB,NFIC,NONO,OLIG2,Pol2,RAD21,SIN3A,SMARCA5,SMC3,SP1,ZHX1,ZNF407	cat&cow&human&macaque&mouse&rat	-0.048096112	483	0.435381957	Shared	6	FALSE	FALSE	chr9-128294846-128296593	S3	R3	TRUE	TRUE	TRUE
chr9	128304556	128305555	413458	dELS	SINE	group-2	AluSz	NA	NA	NA	NA	human	-0.098332001	244	0.392426514	Shared	1	FALSE	FALSE	chr9-128304556-128305555	S3	R1	NA	NA	NA
chr9	128306986	128307985	413459	dELS	SINE	group-3	AluSx	BHLHE40,BRD4,CREB1,EGR1,GMEB1,MEIS2,NR2F1,NR3C1,PKNOX1,Pol2,RELB,SMC3	NA	NA	NA	human	-0.268575999	NA	0.706429808	Excitatory	1	FALSE	FALSE	chr9-128306986-128307985	S2	R1	NA	NA	NA
chr9	128308869	128310269	413460	dELS	SINE	None	AluJb	NA	NA	NA	ASH1L,GMEB1,MEF2A,MITF,NR3C1,OLIG2,Pol2,SMC3	cow&human&macaque&mouse	0.502798005	530	0.806905179	Microglia	4	FALSE	FALSE	chr9-128308869-128310269	S3	R3	NA	NA	NA
chr9	128310270	128311671	413461	dELS	SINE	None	MIR	NA	NA	EWSR1,ZEB2	ASH1L,GMEB1,MEF2A,MITF,NR3C1,OLIG2,Pol2,SMC3	cat&horse&human&macaque&mouse	0.459566329	590	0.490851544	Shared	5	FALSE	FALSE	chr9-128310270-128311671	S3	R3	NA	NA	NA
chr9	128313638	128314637	413462	pELS	SINE	None	AluJr	BCL11A,BRD4,CHD4,CREB1,EGR1,GMEB1,NEUROD11,NR3C1,PKNOX1,Pol2,SIN3A,SMC3,SP1,SREBF2,YY1,ZEB2	NA	NA	NA	human	0.144700995	550	0.302338435	Shared	1	FALSE	FALSE	chr9-128313638-128314637	S3	R1	NA	NA	NA
chr9	128315732	128317497	413463	pELS	SINE	group-1	MIRb	NA	NA	ASH1L,ASH2L,BHLHE40,BHLHE41,BMI1,BRD4,CHD4,CREB1,CTCF,DEAF1,E2F1,EGR1,EWSR1,GMEB1,HCFC1,MAZ,NFIB,NFIC,NR2F1,NR3C1,NRF1,REST,OLIG2,PKNOX1,Pol2,PRDM15,RELB,REST,SIN3A,SMARCA5,SMC3,SOX10,SOX8,SP1,SREBF2,SRF,TARDBP,TCF12,TRIM28,YY1,ZEB1,ZEB2,ZFP91,ZHX1,ZNF143,ZNF24	ARID1B,ARID3A,ARNT,ASCL1,ASH1L,ASH2L,ATF7,BCL11A,BHLHE40,BHLHE41,BMI1,BRCA1,BRD4,CC2D1A,CHD4,CLOCK,CREB1,CREM,CTCF,DPF2,E2F1,EED,EGR1,EWSR1,FOXK2,GABPB1,GATA4,GMEB1,KAT2B,KDM4A,KLF5,MAZ,MEF2A,MEIS2,MITF,NCOA2,NCOR1,NEUROD1,NFIB,NFIC,NONO,NR2F2,NR3C1,OLIG2,PKNOX1,Pol2,RAD21,RB1,RELB,REST,SIN3A,SIN3B,SIX4,SKIL,SMARCA5,SMC3,SOX8,SP1,SP4,SREBF2,SRF,TAF1,TBR1,TCF12,TDP43,TRIM28,YBX1,YY1,ZBTB7B,ZEB1,ZEB2,ZFP91,ZHX1,ZKSCAN1,ZNF143,ZNF207,ZNF24,ZNF318,ZNF384,ZNF407	cat&cow&human&macaque&mouse&rat	0.251312003	462	0.858980166	Oligodendrocytes	6	FALSE	FALSE	chr9-128315732-128317497	S3	R3	NA	NA	NA
chr9	128321898	128323236	413464	PLS	DNA	other	MER5B	ASH1L,ASH2L,BHLHE40,BRD4,CHD4,CLOCK,CREB1,CREM,DEAF1,EGR1,EWSR1,GABPB1,GMEB1,HCFC1,KAT2B,KLF16,KLF5,MEIS2,NEUROD11,NFIB,NR2F1,NR3C1,NRF1,PKNOX1,Pol2,POU3F2,PRDM15,RELB,SIN3A,SMC3,SP1,SREBF2,STAT4,TARDBP,TBR1,TRIM28,YY1,ZEB1,ZFP91,ZHX1,ZNF143,ZNF24,ZNF384	ASH2L,BRD4,CHD4,FOS,PRDM15,RELB,REST,SP1,YBX3,YY1,ZNF384	ASH1L,ASH2L,BCL11B,BHLHE40,BHLHE41,BMI1,BRD4,CHD4,CLOCK,CREB1,CTCF,DEAF1,EGR1,EWSR1,GABPB1,GMEB1,HCFC1,MAZ,NFIB,NFIC,NR2F1,NR3C1,REST,OLIG2,PKNOX1,Pol2,PRDM15,RELB,REST,SIN3A,SMARCA5,SMC3,SOX10,SOX8,SP1,SREBF2,SRF,TARDBP,TCF12,TRIM28,YY1,ZEB1,ZEB2,ZFP91,ZNF143,ZNF24	ARID1B,ARID3A,ARNT,ASCL1,ASH1L,ASH2L,ATF7,BCL11A,BHLHE40,BHLHE41,BMI1,BRCA1,BRD4,CC2D1A,CHD4,CLOCK,CREB1,CREM,CTCF,DEAF1,DPF2,E2F1,EED,EGR1,EHMT2,EWSR1,EZH2,FOXK2,GABPB1,GMEB1,HCFC1,KAT2B,KDM4A,KLF5,MAZ,MEF2A,MEIS2,MITF,NCOA2,NCOR1,NEUROD1,NFIB,NFIC,NONO,NR2F1,NR2F2,NR3C1,NRF1,OLIG2,PKNOX1,Pol2,RAD21,RB1,RELB,REST,SIN3A,SIN3B,SIX4,SKIL,SMARCA5,SMC3,SOX8,SP1,SP4,SREBF2,SRF,TAF1,TBR1,TCF12,TRIM28,YBX1,YBX3,YY1,ZEB1,ZEB2,ZFP91,ZHX1,ZKSCAN1,ZNF143,ZNF207,ZNF24,ZNF318,ZNF384,ZNF407,ZSCAN29	cat&cow&horse&human&macaque&marmoset&mouse&rat	0.601355487	514	0.206084545	Shared	8	FALSE	FALSE	chr9-128321898-128323236	S3	R3	NA	NA	NA
chr9	128334508	128335507	413465	dELS	SINE	None	AluJo	NA	NA	NA	NA	cow	-0.066632999	266	0.241421869	Shared	1	FALSE	FALSE	chr9-128334508-128335507	S3	R0	NA	NA	NA
chr9	128340210	128341567	413466	PLS	Simple_repeat	group-1	(TG)n	CTCF,NEUROD11	NA	CTCF,ZEB2	CTCF,RAD21,SMC3	cat&cow&horse&human&macaque&marmoset&mouse&rat	0.692578057	538	0.143168705	Shared	8	FALSE	FALSE	chr9-128340210-128341567	S3	R3	NA	NA	NA
chr9	128352698	128353697	413467	dELS	Simple_repeat	None	(TCAT)n	NA	NA	NA	NA	cat	1.750280985	604	0.186334057	Shared	1	FALSE	FALSE	chr9-128352698-128353697	S3	R0	NA	NA	NA
chr9	128358366	128359365	413468	dELS	SINE	None	AluSx1	NA	NA	NA	NA	cow	-0.010575001	338	0.403805538	Shared	1	FALSE	FALSE	chr9-128358366-128359365	S3	R0	NA	NA	NA
chr9	128361481	128362786	413469	dELS	SINE	group-1	MIR	ASH1L,ASH2L,BCL11A,BHLHE40,BHLHE41,BMI1,BRD4,CHD4,CLOCK,CREB1,CREM,CTCF,DEAF1,EGR1,EWSR1,GABPB1,GMEB1,HCFC1,KAT2B,KLF16,KLF5,MAZ,MEIS2,MYT1L,NEUROD11,NFIB,NR2F1,NR3C1,PKNOX1,Pol2,POU3F2,PRDM15,RELB,SATB2,SIN3A,SKIL,SMARCA5,SMC3,SP1,SREBF2,SRF,STAT4,TARDBP,TBR1,TRIM28,YY1,ZEB1,ZEB2,ZFP91,ZHX1,ZNF143,ZNF384	CTCF,PRDM15,RELB,REST,SP1	ASH1L,ASH2L,BCL11B,BHLHE40,BHLHE41,BMI1,BRD4,CHD4,CREB1,CTCF,E2F1,EGR1,GABPB1,GMEB1,HCFC1,MAZ,NFIB,NFIC,NR2F1,NR3C1,NRF1,REST,OLIG2,PKNOX1,Pol2,PRDM15,RELB,REST,SIN3A,SMARCA5,SMC3,SOX8,SP1,SREBF2,TARDBP,TCF12,YY1,ZEB1,ZEB2,ZFP91,ZHX1,ZNF24	ARID1B,ARID3A,ARNT,ASH1L,BCL11A,BMI1,BRD4,CHD4,CLOCK,CREM,CTCF,DPF2,EGR1,EWSR1,FOXK2,GABPB1,GATA4,GMEB1,KAT2B,KDM4A,MAZ,MEF2A,MITF,NCOR1,NEUROD1,NFIB,NFIC,NONO,NR2F1,NR2F2,NRF1,OLIG2,Pol2,RAD21,RB1,RELB,REST,SIN3A,SIN3B,SKIL,SMARCA5,SMC3,SOX8,SP1,SP4,SREBF2,TBR1,TCF12,TDP43,TRIM28,YY1,ZEB1,ZEB2,ZFP91,ZHX1,ZNF207,ZNF24,ZNF384	cat&cow&horse&human&macaque&marmoset&mouse&rat	-0.085491577	497	0.467662895	Shared	8	FALSE	FALSE	chr9-128361481-128362786	S3	R3	NA	NA	NA
chr9	128363944	128365637	413470	dELS	LINE	group-1	L3	DEAF1,NEUROD11,Pol2	NA	ASH1L,ASH2L,BMI1,BRD4,CHD4,CREB1,CTCF,E2F1,EGR1,GMEB1,HCFC1,NFIB,NR3C1,REST,PKNOX1,Pol2,PRDM15,RELB,REST,SIN3A,SMARCA5,SMC3,SOX8,SP1,SREBF2,SRF,TCF12,TRIM28,YY1,ZEB1,ZEB2,ZFP91,ZHX1,ZNF24	ARID1B,ARID3A,ARNT,ASH2L,ATF7,BCL11A,BHLHE40,BMI1,BRCA1,BRD4,CC2D1A,CHD4,CLOCK,CREM,CTCF,DPF2,E2F1,EHMT2,EWSR1,GATA4,GMEB1,KAT2B,KLF5,MAZ,MEF2A,MEIS2,MITF,NCOA2,NCOR1,NEUROD1,NONO,NR2F2,NR3C1,OLIG2,Pol2,RAD21,RB1,RELB,REST,SIN3A,SIN3B,SIX4,SKIL,SMARCA5,SMC3,SOX8,SP1,SP4,SREBF2,TCF12,TDP43,TRIM28,YBX1,ZBTB7B,ZEB1,ZEB2,ZFP91,ZHX1,ZKSCAN1,ZNF24,ZNF318,ZNF384,ZNF407	cat&cow&horse&human&macaque&marmoset&mouse&rat	0.971808734	709	0.627231291	Shared	8	FALSE	FALSE	chr9-128363944-128365637	S3	R3	NA	NA	NA
chr9	128370568	128371822	413471	PLS	Simple_repeat	group-1	(CCCTC)n	BHLHE40,BMI1,BRD4,CHD4,CLOCK,CREB1,CTCF,DEAF1,EGR1,EWSR1,GABPB1,GMEB1,HCFC1,KAT2B,KLF16,KLF5,MEIS2,NEUROD11,NFIC,NR2F1,NR3C1,PKNOX1,Pol2,PRDM15,RELB,SIN3A,SMARCA5,SP1,SP4,SREBF2,STAT4,TBR1,YY1,ZEB1,ZEB2,ZHX1,ZNF143,ZNF24	BRD4,CHD4,FOS,PRDM15,RELB,REST,SP1,YY1	ASH1L,BHLHE40,BMI1,BRD4,CHD4,CREB1,CTCF,DEAF1,EGR1,GMEB1,HCFC1,MAZ,NFIB,NFIC,NR3C1,REST,OLIG2,PKNOX1,Pol2,PRDM15,RELB,REST,SIN3A,SMC3,SOX10,SOX8,SP1,SREBF2,TARDBP,TCF12,TRIM28,YY1,ZEB1,ZEB2,ZFP91,ZNF143,ZNF24	ARID1B,ARID3A,ARNT,ASCL1,ASH1L,ATF7,BCL11A,BHLHE40,BHLHE41,BMI1,BRD4,CC2D1A,CHD4,CLOCK,CREB1,CREM,CTCF,DEAF1,DPF2,EED,EGR1,EWSR1,EZH2,FOXK2,GABPB1,GATA4,GMEB1,HCFC1,HNRNPK,KAT2B,KDM4A,MAZ,MEF2A,MEIS2,MITF,NCOA2,NCOR1,NEUROD1,NFIC,NONO,NR2F2,NR3C1,OLIG2,PKNOX1,Pol2,RAD21,RELB,REST,SIN3B,SIX4,SKIL,SMARCA5,SMC3,SOX8,SP1,SP4,SREBF2,SRF,TAF1,TBR1,TCF12,TDP43,TRIM28,YBX1,YY1,ZBTB7B,ZEB1,ZEB2,ZFP91,ZHX1,ZNF24,ZNF318,ZNF384,ZNF407	cat&cow&horse&human&macaque&marmoset&mouse&rat	0.515978484	638	0.375894836	Shared	8	FALSE	FALSE	chr9-128370568-128371822	S3	R3	NA	NA	NA
chr9	128371921	128373121	413472	pELS	SINE	group-2	FLAM_C	NA	NA	BRD4,CHD4,CREB1,DEAF1,EGR1,GMEB1,HCFC1,NR3C1,REST,PKNOX1,Pol2,PRDM15,REST,SIN3A,SOX8,SREBF2,TCF12,ZEB2,ZFP91,ZHX1	ARID1B,ARID3A,ASCL1,ATF7,BHLHE41,BMI1,BRD4,CC2D1A,CLOCK,CREM,DPF2,GMEB1,KAT2B,MAZ,MEF2A,MITF,NCOA2,NCOR1,NFIB,NFIC,NR2F2,NR3C1,OLIG2,Pol2,RAD21,RELB,SIN3B,SKIL,SMARCA5,SMC3,SOX8,SP1,TCF12,TRIM28,YBX1,ZBTB7B,ZEB1,ZEB2,ZFP91,ZNF24,ZNF318	cat&cow&horse&mouse	0.667715239	574	0.671656575	Shared	4	FALSE	FALSE	chr9-128371921-128373121	S3	R0	NA	NA	NA
chr9	128373906	128375045	413473	dELS	SINE	None	MIRc	NA	NA	ASH1L,ASH2L,BHLHE40,BMI1,BRD4,CHD4,CREB1,CTCF,DEAF1,E2F1,EWSR1,GMEB1,HCFC1,NFIB,NFIC,NR3C1,REST,OLIG2,PKNOX1,Pol2,PRDM15,RELB,REST,SIN3A,SMC3,SOX10,SOX8,SP1,SREBF2,TARDBP,TCF12,YY1,ZEB1,ZEB2,ZFP91,ZNF24	ARID1B,ARID3A,ARNT,ASH1L,ATF7,BCL11A,BHLHE40,BHLHE41,BRCA1,BRD4,CC2D1A,CHD4,CLOCK,CREM,CTCF,DEAF1,DPF2,EGR1,GABPB1,GATA4,GMEB1,KAT2B,KDM4A,KLF5,MAZ,MEF2A,MEIS2,MITF,NCOA2,NCOR1,NEUROD1,NFIB,NFIC,NONO,NR3C1,OLIG2,Pol2,RAD21,RB1,SIN3A,SIN3B,SIX4,SKIL,SMARCA5,SMC3,SOX8,SP1,SREBF2,SRF,TAF1,TCF12,TDP43,TRIM28,YBX1,YY1,ZBTB7B,ZEB1,ZEB2,ZFP91,ZHX1,ZNF24,ZNF384,ZNF592	cat&cow&horse&human&macaque&marmoset&mouse&rat	1.753957022	680	0.836795084	Oligodendrocytes	8	FALSE	FALSE	chr9-128373906-128375045	S3	R3	NA	NA	NA
chr9	128381845	128383789	413474	dELS	LINE	group-1	L3	NA	BRD4,CHD4,RELB,REST,SP1	ASH1L,BMI1,BRD4,CHD4,CREB1,CTCF,EGR1,GMEB1,HCFC1,NFIC,NR3C1,REST,PKNOX1,Pol2,PRDM15,REST,SIN3A,SOX8,SP1,SREBF2,TCF12,ZEB1,ZEB2,ZFP91,ZNF143,ZNF24	ARID1B,ARID3A,ATF7,BCL11A,BMI1,BRD4,CC2D1A,CLOCK,CREM,DPF2,EWSR1,GMEB1,KAT2B,MEIS2,NCOR1,NEUROD1,NONO,NR3C1,OLIG2,Pol2,RAD21,RELB,SIN3B,SKIL,SMC3,SOX8,SP1,TCF12,TDP43,TRIM28,YBX1,ZFP91,ZNF24,ZNF318,ZNF407	cat&cow&horse&human&macaque&marmoset&mouse&rat	1.152538818	732	0.692941524	Shared	8	FALSE	FALSE	chr9-128381845-128383789	S3	R3	NA	NA	NA
chr9	128384273	128385272	413475	dELS	LINE	group-1	L2a	NA	NA	ASH1L,BMI1,BRD4,CHD4,CREB1,CTCF,EGR1,GMEB1,HCFC1,NFIC,NR3C1,REST,PKNOX1,Pol2,PRDM15,REST,SIN3A,SOX8,SP1,SREBF2,TCF12,ZEB1,ZEB2,ZFP91,ZNF143,ZNF24	ARID1B,ARID3A,ATF7,BCL11A,BMI1,BRD4,CC2D1A,CLOCK,CREM,DPF2,EWSR1,GMEB1,KAT2B,MEIS2,NCOR1,NEUROD1,NONO,NR3C1,OLIG2,Pol2,RAD21,RELB,SIN3B,SKIL,SMC3,SOX8,SP1,TCF12,TDP43,TRIM28,YBX1,ZFP91,ZNF24,ZNF318,ZNF407	marmoset	-0.00196	356	0.766068549	Oligodendrocytes	1	FALSE	FALSE	chr9-128384273-128385272	S3	R0	NA	NA	NA
chr9	128385703	128387105	413476	dELS	None	group-1	None	NA	BRD4,REST	ZEB2	YY1	cow&horse&human&macaque	1.156635067	680	0.797151383	Oligodendrocytes	4	FALSE	FALSE	chr9-128385703-128387105	S3	R3	NA	NA	NA
chr9	128388908	128390140	413477	dELS	SINE	group-1	MIRb	EGR1,GMEB1,NEUROD11,PKNOX1,Pol2,SIN3A,SMC3,ZEB1,ZEB2	NA	ASH2L,GMEB1,HCFC1,REST,Pol2,REST,SIN3A,SOX8,SRF,TARDBP,ZEB1,ZEB2	ARID3A,ATF7,BHLHE41,CHD4,CLOCK,CREM,DPF2,EWSR1,GATA4,MEF2A,MITF,NONO,OLIG2,Pol2,RAD21,RB1,RELB,SIN3A,SMC3,SOX8,TCF12,TDP43,TRIM28,YBX1,ZEB1,ZFP91,ZNF24	cat&cow&horse&human&macaque&mouse&rat	1.375277371	652	0.827665829	Oligodendrocytes	7	FALSE	FALSE	chr9-128388908-128390140	S3	R3	NA	NA	NA
chr9	128390141	128391374	413478	pELS	None	group-1	None	EGR1,GMEB1,NEUROD11,PKNOX1,Pol2,SIN3A,SMC3,ZEB1,ZEB2	NA	ASH1L,CHD4,DEAF1,GMEB1,NFIB,NFIC,NR3C1,REST,OLIG2,PKNOX1,Pol2,PRDM15,RELB,REST,SIN3A,SOX10,SOX8,SP1,SREBF2,TARDBP,TCF12,YY1,ZEB1,ZEB2,ZFP91,ZNF24	ARID3A,ATF7,BHLHE41,CHD4,CLOCK,CREM,DPF2,EWSR1,GATA4,MEF2A,MITF,NONO,OLIG2,Pol2,RAD21,RB1,RELB,SIN3A,SMC3,SOX8,TCF12,TDP43,TRIM28,YBX1,ZEB1,ZFP91,ZNF24	cat&cow&horse&human&macaque&mouse&rat	1.46437034	613	0.877291026	Oligodendrocytes	7	FALSE	FALSE	chr9-128390141-128391374	S3	R3	NA	NA	NA
chr9	128392677	128394028	413479	PLS	Simple_repeat	group-1	(CCCCCG)n	NA	NA	ASH1L,ASH2L,BHLHE40,BHLHE41,BMI1,BRD4,CHD4,CREB1,CTCF,EGR1,EWSR1,GMEB1,HCFC1,MAZ,NFIC,NR2F1,NR3C1,REST,PKNOX1,Pol2,PRDM15,RELB,REST,SIN3A,SMARCA5,SMC3,SOX10,SOX8,SP1,SREBF2,TCF12,TRIM28,YY1,ZEB1,ZEB2,ZFP91,ZHX1,ZNF24	ARID1B,ARID3A,ASH1L,BHLHE41,BMI1,BRCA1,BRD4,CC2D1A,CHD4,CLOCK,CREM,DPF2,E2F1,EGR1,EWSR1,GABPB1,GATAD2B,HNRNPK,KAT2B,KDM4A,KLF5,MEF2A,MEIS2,MITF,NCOA2,NCOR1,NEUROD1,NFIB,NFIC,NONO,NR3C1,OLIG2,Pol2,RAD21,SIX4,SKIL,SMC3,SOX8,SP1,SREBF2,TAF1,TCF12,TDP43,TRIM28,YBX1,ZBTB7B,ZEB1,ZEB2,ZFP91,ZNF24,ZNF318,ZNF407	cat&cow&horse&human&macaque&marmoset&mouse&rat	3.180836542	842	0.853034574	Oligodendrocytes	8	FALSE	FALSE	chr9-128392677-128394028	S3	R3	NA	NA	NA
chr9	128395577	128396576	413480	None	SINE	None	AluYh3	NA	NA	NA	NA	cat	-0.068426998	272	0.676702713	Shared	1	FALSE	FALSE	chr9-128395577-128396576	S3	R0	NA	NA	NA
chr9	128396640	128397971	413481	dELS	LINE	other	L2c	NA	PRDM15,REST,SP1	BRD4	NA	human&macaque&marmoset	0.034885885	445	0.692710874	Shared	3	FALSE	FALSE	chr9-128396640-128397971	S3	R2	NA	NA	NA
chr9	128397972	128399304	413482	dELS	SINE	other	AluSz	NA	NA	NA	NA	human&macaque&marmoset	-0.082931732	NA	0.583323893	Shared	3	FALSE	FALSE	chr9-128397972-128399304	S2	R2	NA	NA	NA
chr9	128399544	128400543	413483	dELS	LINE	other	L2a	NA	NA	NA	NA	mouse	-0.053239001	321	0.777414916	Oligodendrocytes	1	FALSE	FALSE	chr9-128399544-128400543	S3	R0	NA	NA	NA
chr9	128403513	128404756	413484	dELS	SINE	None	MIRb	NA	NA	NA	NA	cat&horse&macaque	0.29923553	674	0.73470097	Oligodendrocytes	3	FALSE	FALSE	chr9-128403513-128404756	S3	R0	NA	NA	NA
chr9	128404757	128406001	413485	dELS	None	group-1	None	NA	NA	ASH2L,BRD4,CHD4,EWSR1,REST,PKNOX1,RELB,REST,SP1,SREBF2,TCF12,ZEB2,ZFP91	EWSR1,YY1	cat&cow&horse&human&macaque&marmoset&rat	1.744237755	701	0.865339534	Oligodendrocytes	7	FALSE	FALSE	chr9-128404757-128406001	S3	R3	NA	NA	NA
chr9	128408635	128410032	413486	pELS	SINE	group-1	MIRb	NA	NA	ASH1L,ASH2L,BHLHE40,BMI1,BRD4,CHD4,CLOCK,EGR1,GMEB1,HCFC1,NFIB,NR2F1,NR3C1,REST,OLIG2,PKNOX1,Pol2,PRDM15,RELB,REST,SIN3A,SMARCA5,SMC3,SOX8,SP1,SREBF2,TCF12,ZEB1,ZEB2,ZFP91,ZNF24	ARID3A,ATF7,BHLHE41,BRCA1,BRD4,CHD4,CLOCK,CREM,CTCF,DPF2,EGR1,EWSR1,GMEB1,KAT2B,KDM4A,MAZ,MEF2A,NCOA2,NCOR1,NEUROD1,NFIC,NONO,NR3C1,OLIG2,Pol2,SIN3A,SKIL,SMARCA5,SMC3,SOX8,SP1,SREBF2,TCF12,TDP43,TRIM28,YBX1,ZBTB7B,ZEB1,ZEB2,ZFP91,ZNF24	cat&cow&horse&human&macaque&marmoset&mouse&rat	2.128452075	753	0.926875895	Oligodendrocytes	8	FALSE	FALSE	chr9-128408635-128410032	S3	R3	NA	NA	NA
chr9	128410938	128411979	413487	PLS	SINE	group-1	MIRb	NA	NA	ASH1L,ASH2L,BMI1,BRD4,CHD4,CLOCK,DEAF1,GMEB1,HCFC1,NR2F1,REST,OLIG2,Pol2,RELB,REST,SIN3A,SOX10,SOX8,SREBF2,YY1,ZEB1,ZEB2,ZFP91,ZNF24	ARID3A,ARNT,ASH2L,BRCA1,BRD4,CC2D1A,CHD4,CREM,CTCF,DPF2,EWSR1,GATAD2B,GMEB1,KAT2B,MAZ,MEF2A,NCOA2,NCOR1,NEUROD1,NONO,NR2F2,NR3C1,OLIG2,Pol2,RAD21,RB1,SKIL,SMARCA5,SMC3,SOX8,SP1,SREBF2,TAF1,TCF12,TDP43,TRIM28,YBX1,ZBTB7B,ZEB1,ZEB2,ZFP91,ZNF24,ZNF384	cat&cow&human&macaque&marmoset&mouse&rat	0.963178503	619	0.829472824	Oligodendrocytes	7	FALSE	FALSE	chr9-128410938-128411979	S3	R3	NA	NA	NA
chr9	128411980	128413021	413488	PLS	SINE	group-1	AluSp	CTCF	CTCF	ASH1L,BCL11B,BHLHE40,BHLHE41,BMI1,BRD4,CHD4,CTCF,E2F1,EGR1,EWSR1,GMEB1,HCFC1,NFIB,NFIC,NR2F1,NR3C1,REST,PKNOX1,Pol2,RELB,REST,SIN3A,SMARCA5,SMC3,SOX8,SP1,SREBF2,TARDBP,TCF12,TRIM28,YY1,ZEB1,ZEB2,ZFP91,ZHX1,ZNF24	ARID3A,ARNT,ASH2L,BRCA1,BRD4,CC2D1A,CHD4,CREM,CTCF,DPF2,EWSR1,GATAD2B,GMEB1,KAT2B,MAZ,MEF2A,NCOA2,NCOR1,NEUROD1,NONO,NR2F2,NR3C1,OLIG2,Pol2,RAD21,RB1,SKIL,SMARCA5,SMC3,SOX8,SP1,SREBF2,TAF1,TCF12,TDP43,TRIM28,YBX1,ZBTB7B,ZEB1,ZEB2,ZFP91,ZNF24,ZNF384	cat&cow&horse&human&macaque&marmoset&mouse&rat	0.529463533	574	0.768121422	Oligodendrocytes	8	FALSE	FALSE	chr9-128411980-128413021	S3	R3	NA	NA	NA
chr9	128418930	128420266	413489	pELS	SINE	other	AluSx1	CTCF,NR2F1	CTCF	BRD4,CHD4,CTCF,HCFC1,NR3C1,REST,REST,ZEB2,ZHX1	ARID3A,ATF7,CHD4,CTCF,DEAF1,DPF2,GMEB1,NEUROD1,NFIC,NONO,NR2F2,RAD21,SKIL,SMARCA5,SMC3,SOX8,TAF1,TRIM28,YY1	cat&cow&horse&human&marmoset	0.082773372	400	0.564511145	Shared	5	FALSE	FALSE	chr9-128418930-128420266	S3	R3	NA	NA	NA
chr9	128420267	128421603	413490	PLS	Simple_repeat	group-1	(GCT)n	CTCF,NR2F1	CTCF	ZEB1	ARID3A,ATF7,CHD4,CTCF,DEAF1,DPF2,GMEB1,NEUROD1,NFIC,NONO,NR2F2,RAD21,SKIL,SMARCA5,SMC3,SOX8,TAF1,TRIM28,YY1	cat&cow&horse&human&marmoset&mouse&rat	0.791332089	597	0.218646097	Shared	7	FALSE	TRUE	chr9-128420267-128421603	S3	R3	NA	NA	NA
chr9	128428353	128429352	413491	dELS	SINE	group-1	MIR	NA	NA	PKNOX1	NA	marmoset	0.913741997	587	0.262461406	Shared	1	FALSE	FALSE	chr9-128428353-128429352	S3	R0	NA	NA	NA
chr9	128430826	128431825	413492	pELS	LINE	None	L2b	NA	NA	ASH2L,BRD4,CTCF,HCFC1,REST,OLIG2,Pol2,REST,SMC3,SOX8,SREBF2,SRF,ZEB1,ZEB2,ZFP91,ZNF24	OLIG2,RAD21,SKIL,ZNF24	human	0.476752992	657	0.446804224	Shared	1	FALSE	FALSE	chr9-128430826-128431825	S3	R1	NA	NA	NA
chr9	128433536	128435022	413493	pELS	SINE	group-3	AluSx1	NA	NA	NA	NA	macaque&mouse	0.871547414	571	0.300130161	Shared	2	FALSE	FALSE	chr9-128433536-128435022	S3	R0	NA	NA	NA
chr9	128437666	128439387	413494	dELS	LINE	group-2	L2a	CHD4,CTCF,DEAF1,NEUROD11,SMC3	BHLHE41,CHD4,CTCF,REST,SP1	BMI1,CHD4,CTCF,E2F1,GMEB1,HCFC1,MAZ,NFIB,NFIC,REST,OLIG2,PKNOX1,Pol2,PRDM15,RELB,REST,SIN3A,SOX8,SP1,SREBF2,TARDBP,TCF12,ZEB1,ZEB2,ZFP91,ZNF24	ARID3A,CHD4,CTCF,DPF2,EWSR1,GMEB1,NEUROD1,NFIB,NFIC,NONO,OLIG2,RAD21,SMARCA5,SMC3,SP1,TRIM28,ZFP91	cat&cow&horse&human&macaque&marmoset	-0.153994774	399	0.448703251	Shared	6	FALSE	FALSE	chr9-128437666-128439387	S3	R3	NA	NA	NA
chr9	128442843	128444059	413495	CA-TF	SINE	None	AluSz	NA	NA	NA	NA	human&marmoset	-0.147899753	NA	0.550606592	Shared	2	FALSE	FALSE	chr9-128442843-128444059	S2	R2	NA	NA	NA
chr9	128455444	128457332	413496	PLS	Simple_repeat	group-1	(CCCCT)n	PKNOX1	REST,SP1	GMEB1,HCFC1,REST,OLIG2,ZEB1	ARID1B,ARID3A,ARNT,ASH1L,ASH2L,ATF7,BCL11A,BHLHE41,BRCA1,BRD4,CHD4,CLOCK,CREB1,CREM,CTCF,DEAF1,DPF2,EWSR1,EZH2,FOXK2,GABPB1,GMEB1,KAT2B,KDM4A,KLF5,MAZ,MEF2A,NCOR1,NEUROD1,NFIB,NFIC,NONO,NR2F2,NR3C1,OLIG2,PKNOX1,Pol2,RAD21,RB1,RELB,SIN3A,SKIL,SMARCA5,SMC3,SP1,SP4,SREBF2,SRF,TBR1,TCF12,TDP43,TRIM28,YBX1,YY1,ZEB1,ZFP91,ZHX1,ZNF24,ZNF318,ZNF384,ZNF407	cat&cow&horse&human&macaque&marmoset&mouse&rat	1.663234518	732	0.254190172	Shared	8	FALSE	FALSE	chr9-128455444-128457332	S3	R3	NA	NA	NA
chr9	128458774	128459861	413497	dELS	SINE	other	AluJb	EGR1,MEIS2,ZEB2	NA	NA	NA	cow&human	0.740184737	621	0.398266173	Shared	2	FALSE	FALSE	chr9-128458774-128459861	S3	R3	NA	NA	NA
chr9	128470126	128472125	413498	dELS	SINE	group-2	AluSg	NA	NA	NA	NA	cow&human&macaque	0.162423996	676	0.505860626	Shared	3	FALSE	FALSE	chr9-128470126-128472125	S3	R3	NA	NA	NA
chr9	128478674	128479775	413499	dELS	LINE	None	L1MC5	NA	NA	NA	NA	human&macaque	-0.076823049	313	0.779626761	Astrocytes	2	FALSE	FALSE	chr9-128478674-128479775	S3	R2	NA	NA	NA
chr9	128480837	128482149	413500	dELS	DNA	None	MER103C	NA	NA	NA	NA	cat&cow&horse	0.240881942	565	0.296158933	Shared	3	FALSE	FALSE	chr9-128480837-128482149	S3	R0	NA	NA	NA
chr9	128482933	128483932	413501	None	SINE	None	AluSz	NA	NA	NA	NA	mouse	-0.145358001	278	0.463767785	Shared	1	FALSE	FALSE	chr9-128482933-128483932	S3	R0	NA	NA	NA
chr9	128486646	128487645	413502	None	SINE	None	AluY	NA	NA	NA	NA	horse	-0.083094999	368	0.580162777	Neuronal	1	FALSE	FALSE	chr9-128486646-128487645	S3	R0	NA	NA	NA
chr9	128494058	128495266	413503	dELS	SINE	group-1	MIRb	NA	NA	NA	NFIB,NFIC	cat&human&macaque&marmoset&mouse	1.639749369	684	0.329292171	Shared	5	FALSE	FALSE	chr9-128494058-128495266	S3	R3	NA	NA	NA
chr9	128497568	128498567	413504	dELS	SINE	None	MIR	NA	BRD4,RELB,REST	ASH2L,BHLHE40,BMI1,BRD4,CHD4,CTCF,GMEB1,HCFC1,OLIG2,Pol2,PRDM15,REST,SIN3A,SMC3,TCF12,ZEB1,ZEB2,ZFP91,ZNF24	CTCF,GMEB1,Pol2,RAD21,SMC3,SP1	human	0.995557992	666	0.485051517	Shared	1	FALSE	TRUE	chr9-128497568-128498567	S3	R1	NA	NA	NA
chr9	128498733	128499732	413505	None	SINE	None	AluJo	NA	BRD4,RELB,REST	NA	CTCF,GMEB1,Pol2,RAD21,SMC3,SP1	macaque	0.482553998	557	0.582794378	Shared	1	FALSE	TRUE	chr9-128498733-128499732	S3	R0	NA	NA	NA
chr9	128499740	128501652	413506	dELS	SINE	None	AluJb	NA	NA	NA	NA	cow&mouse	0.632515418	548	0.276500676	Shared	2	FALSE	FALSE	chr9-128499740-128501652	S3	R0	NA	NA	NA
chr9	128504137	128505386	413507	PLS	LINE	other	L2b	BCL11A,BCL11B,BHLHE40,BHLHE41,BRD4,CHD4,CLOCK,CREB1,CREM,CTCF,DEAF1,EGR1,EWSR1,GABPB1,GMEB1,HCFC1,KAT2B,KLF16,KLF5,MAZ,MEIS2,NEUROD11,NFIB,NFIC,NR2F1,NR3C1,NRF1,PKNOX1,Pol2,POU3F2,PRDM15,RELB,SIN3A,SKIL,SMARCA5,SMC3,SP1,SP4,SREBF2,SRF,STAT4,TBR1,TRIM28,ZEB1,ZFP91,ZHX1,ZNF384	BHLHE41,BRD4,CHD4,CTCF,FOS,PRDM15,RELB,REST,SP1,YBX3,ZHX1	ASH1L,ASH2L,BHLHE40,BHLHE41,BMI1,BRD4,CHD4,CREB1,CTCF,DEAF1,E2F1,EGR1,EWSR1,GABPB1,GMEB1,HCFC1,NFIB,NFIC,NR3C1,NRF1,REST,PKNOX1,Pol2,RELB,REST,SIN3A,SMC3,SOX10,SOX8,SP1,SREBF2,TCF12,TRIM28,YY1,ZEB1,ZEB2,ZFP91,ZNF143,ZNF24	ARID1B,ARID3A,ARNT,ASCL1,ASH1L,ASH2L,ATF7,BCL11A,BHLHE40,BHLHE41,BMI1,BRCA1,BRD4,CC2D1A,CHD4,CLOCK,CREB1,CREM,CTCF,DEAF1,DPF2,E2F1,EGR1,EHMT2,EWSR1,EZH2,FOXK2,GABPB1,GATA4,GATAD2A,GMEB1,HCFC1,HNRNPK,KAT2B,KDM4A,KLF5,MAZ,MEF2A,MEIS2,MITF,NCOA2,NCOR1,NEUROD1,NFIB,NFIC,NONO,NR2F1,NR2F2,NR3C1,NRF1,OLIG2,Pol2,RAD21,RB1,RELB,SIN3A,SIN3B,SIX4,SKIL,SMARCA5,SMC3,SOX8,SP1,SP4,SREBF2,SRF,TAF1,TBR1,TCF12,TDP43,TRIM28,YBX1,YY1,ZBTB7B,ZEB1,ZFP91,ZHX1,ZKSCAN1,ZNF143,ZNF207,ZNF24,ZNF318,ZNF384,ZNF407,ZNF592	cat&cow&horse&human&macaque&marmoset&rat	0.099525599	530	0.231970749	Shared	7	FALSE	FALSE	chr9-128504137-128505386	S3	R3	NA	NA	NA
chr9	128506466	128507465	413508	CA-H3K4me3	SINE	None	AluJb	NA	NA	NA	NA	mouse	0.070900002	244	0.287976681	Shared	1	FALSE	FALSE	chr9-128506466-128507465	S2	R0	NA	NA	NA
chr9	128511299	128512448	413509	dELS	LINE	None	L1MD2	ASH1L,BCL11A,BHLHE40,BMI1,BRD4,CHD4,CLOCK,CREB1,DEAF1,EGR1,GMEB1,HCFC1,KLF5,MEIS2,NEUROD11,NFIB,NR3C1,PKNOX1,Pol2,PRDM15,RELB,SIN3A,SMC3,SP1,SREBF2,TBR1,YY1,ZEB1,ZFP91,ZNF143	NA	NA	TBR1	human&marmoset	0.001479999	NA	0.708788046	Excitatory	2	FALSE	FALSE	chr9-128511299-128512448	S2	R2	NA	NA	NA
chr9	128520146	128521145	413510	None	LINE	None	HAL1ME	NA	NA	NA	NA	cat	-0.201297	244	0.348895672	Shared	1	FALSE	FALSE	chr9-128520146-128521145	S3	R0	NA	NA	NA
chr9	128522996	128524237	413511	dELS	SINE	group-1	AluJb	NA	NA	BHLHE40,HCFC1,REST,OLIG2,ZFP91	OLIG2,SMC3	human&macaque	0.90931482	563	0.563210953	Shared	2	FALSE	FALSE	chr9-128522996-128524237	S3	R2	NA	NA	NA
chr9	128528485	128529587	413512	dELS	LINE	other	L2	NA	NA	NA	NA	macaque&mouse	-0.228275611	300	0.474051326	Shared	2	FALSE	FALSE	chr9-128528485-128529587	S3	R0	NA	NA	NA
chr9	128532378	128533415	413513	dELS	SINE	group-1	AluSx1	NA	NA	NA	NA	human&macaque	-0.245494222	300	0.555648753	Neuronal	2	FALSE	FALSE	chr9-128532378-128533415	S3	R2	NA	NA	NA
chr9	128538312	128539311	413514	None	DNA	None	Tigger15a	NA	NA	NA	NA	mouse	-0.026469001	NA	0.188735013	Shared	1	FALSE	FALSE	chr9-128538312-128539311	S3	R0	NA	NA	NA
chr9	128540232	128541231	413515	dELS	None	group-1	None	NA	NA	NA	NA	macaque	0.556829002	564	0.343109285	Shared	1	FALSE	FALSE	chr9-128540232-128541231	S3	R0	NA	NA	NA
chr9	128541385	128542808	413516	dELS	SINE	None	AluSz6	NA	NA	NA	NA	cow&horse	0.049477527	487	0.272360034	Shared	2	FALSE	FALSE	chr9-128541385-128542808	S3	R0	NA	NA	NA
chr9	128542809	128544232	413517	None	DNA	None	MER91B	NA	NA	NA	NA	cat&cow	-0.087251404	272	0.293689084	Shared	2	FALSE	FALSE	chr9-128542809-128544232	S3	R0	NA	NA	NA
chr9	128544370	128545430	413518	None	SINE	None	AluY	NA	NA	NA	NA	cow&horse&human	0.054566449	469	0.405820707	Shared	3	FALSE	FALSE	chr9-128544370-128545430	S3	R3	NA	NA	NA
chr9	128545431	128546492	413519	None	LINE	None	L1MC4	BRD4,CLOCK,CREB1,PKNOX1	NA	NA	BCL11A	cow&human&macaque	-0.04058569	304	0.538287269	Neuronal	3	FALSE	FALSE	chr9-128545431-128546492	S3	R3	NA	NA	NA
chr9	128549493	128551312	413520	pELS	LINE	group-1	L3	BCL11A,BRD4,CHD4,CLOCK,CREB1,CREM,EGR1,GMEB1,MEIS2,NEUROD11,NR3C1,PKNOX1,Pol2,RELB,SIN3A,SMC3,SP1,TBR1,ZEB1	BRD4,REST,SP1	NA	BRD4,CHD4,NCOR1,NFIC,RB1,SKIL	cat&cow&horse&human&macaque&marmoset&rat	0.591878572	500	0.435052888	Shared	7	FALSE	FALSE	chr9-128549493-128551312	S3	R3	NA	NA	NA
chr9	128551313	128553132	413521	PLS	Simple_repeat	group-1	(GGCGG)n	PKNOX1	BRD4,CHD4,CTCF,RELB,REST,SP1	ASCL1,BRD4,CHD4,DEAF1,GMEB1,HCFC1,MAZ,REST,OLIG2,PKNOX1,Pol2,REST,SIN3A,SMC3,SOX8,YY1,ZEB2,ZFP91	ARID3A,ARNT,ASCL1,ATF7,BCL11A,BMI1,CLOCK,CREB1,DEAF1,DPF2,EWSR1,GATA4,GMEB1,KAT2B,KDM4A,MAZ,MEIS2,NCOA2,NCOR1,NEUROD1,NONO,NR2F1,NR2F2,OLIG2,Pol2,RELB,SKIL,SMC3,SOX8,SP1,TDP43,TRIM28,YBX1,ZEB2,ZFP91,ZNF24	cat&cow&horse&human&macaque&marmoset&mouse&rat	0.96757033	538	0.22464604	Shared	8	FALSE	FALSE	chr9-128551313-128553132	S3	R3	NA	NA	NA
chr9	128554256	128555255	413522	pELS	SINE	group-1	MIRc	BRD4,CLOCK,CREB1,EGR1,KAT2B,NEUROD11,NR3C1,PKNOX1,Pol2,PRDM15,ZEB2,ZHX1	NA	NA	NEUROD1	horse	0.484319	441	0.330493401	Shared	1	FALSE	FALSE	chr9-128554256-128555255	S3	R0	NA	NA	NA
chr9	128558310	128559555	413523	dELS	None	group-1	None	BCL11A,BRD4,CLOCK,CREB1,EGR1,GMEB1,NEUROD11,NR3C1,PKNOX1,Pol2,RELB,SIN3A,SP1,SREBF2,TBR1,ZFP91	BRD4,CHD4,FOS,RELB,REST,SP1	ASH1L,ASH2L,BMI1,BRD4,CHD4,CREB1,CTCF,DEAF1,E2F1,GMEB1,HCFC1,NFIB,NFIC,NR3C1,REST,OLIG2,PKNOX1,Pol2,PRDM15,RELB,REST,SIN3A,SMC3,SOX8,SP1,SREBF2,TCF12,YY1,ZEB1,ZEB2,ZFP91,ZNF143,ZNF24	ARID1B,ARID3A,ARNT,ASCL1,ASH1L,ASH2L,ATF7,BHLHE41,BMI1,BRCA1,BRD4,CC2D1A,CHD4,CLOCK,CREB1,CREM,CTCF,DEAF1,DPF2,EWSR1,FOXK2,GMEB1,KAT2B,MAZ,MEF2A,MEIS2,MITF,NCOA2,NCOR1,NEUROD1,NFIC,NONO,NR2F2,NR3C1,OLIG2,Pol2,RAD21,RB1,RELB,SIN3B,SIX4,SKIL,SMARCA5,SMC3,SOX8,SP1,SREBF2,SRF,TAF1,TBR1,TCF12,TRIM28,YBX1,YY1,ZEB1,ZFP91,ZHX1,ZNF24,ZNF318	cat&cow&horse&human&macaque&marmoset&mouse	0.871817817	617	0.507684196	Shared	7	FALSE	FALSE	chr9-128558310-128559555	S3	R3	NA	NA	NA
chr9	128563243	128564682	413524	pELS	LINE	group-1	L2b	NA	NA	NA	NA	cat&macaque	-0.124306946	252	0.435346428	Shared	2	FALSE	FALSE	chr9-128563243-128564682	S3	R0	NA	NA	NA
chr9	128564700	128565699	413525	pELS	SINE	None	AluSc	NA	NA	NA	NA	cow	-0.144207001	295	0.2944013	Shared	1	FALSE	FALSE	chr9-128564700-128565699	S3	R0	NA	NA	NA
chr9	128568220	128569375	413526	dELS	None	None	None	NA	NA	NA	NA	cat&mouse	0.532670413	530	0.506630387	Shared	2	FALSE	FALSE	chr9-128568220-128569375	S3	R0	NA	NA	NA
chr9	128572100	128573434	413527	dELS	SINE	None	AluSz6	NA	NA	NA	NA	cat&cow&horse&macaque	0.723495879	604	0.565010667	Shared	4	FALSE	FALSE	chr9-128572100-128573434	S3	R0	NA	NA	NA
chr9	128575050	128576179	413528	dELS	None	other	None	NA	BRD4,PRDM15,RELB,REST,SP1	NA	ARID1B,GMEB1,MEF2A,MITF,NFIB,NR2F2,ZFP91,ZHX1	human&macaque&marmoset	0.613603537	624	0.727711498	Astrocytes	3	FALSE	FALSE	chr9-128575050-128576179	S3	R2	NA	NA	NA
chr9	128582392	128583391	413529	None	None	None	None	NA	NA	NA	NA	cat	1.992996988	594	0.48511369	Shared	1	FALSE	FALSE	chr9-128582392-128583391	S3	R0	NA	NA	NA
chr9	128585312	128586367	413530	dELS	SINE	group-2	AluJr	CREB1	NA	NA	NA	human&marmoset	0.727027446	569	0.370203826	Shared	2	FALSE	FALSE	chr9-128585312-128586367	S3	R2	NA	NA	NA
chr9	128588285	128589284	413531	dELS	SINE	group-1	AluYc	BCL11A,BRD4,CREB1,EGR1,GMEB1,MEIS2,NFIB,NR3C1,PKNOX1,Pol2,SIN3A,SP1,SREBF2,ZFP91	NA	NA	NA	human	0.320416028	579	0.482942955	Shared	1	FALSE	FALSE	chr9-128588285-128589284	S3	R1	NA	NA	NA
chr9	128592323	128593474	413532	dELS	Simple_repeat	group-1	(TTTTTTAG)n	NA	NA	NA	NA	cat&horse&macaque&rat	0.911809026	705	0.511034122	Neuronal	4	FALSE	FALSE	chr9-128592323-128593474	S3	R0	NA	NA	NA
chr9	128593475	128594626	413533	pELS	SINE	group-1	AluSx	NA	NA	NA	NA	horse&human&macaque&rat	0.914698782	590	0.506016735	Neuronal	4	FALSE	FALSE	chr9-128593475-128594626	S3	R3	NA	NA	NA
chr9	128599978	128601112	413534	dELS	SINE	None	AluSx	NA	NA	NA	NA	cow&marmoset	-0.153027315	543	0.51623392	Neuronal	2	FALSE	FALSE	chr9-128599978-128601112	S3	R0	NA	NA	NA
chr9	128601113	128602247	413535	None	SINE	None	AluSx1	NA	NA	NA	NA	cow&rat	-0.280939207	252	0.524377438	Neuronal	2	FALSE	FALSE	chr9-128601113-128602247	S3	R0	NA	NA	NA
chr9	128603612	128604636	413536	dELS	None	other	None	NA	NA	NA	NA	cat&macaque	0.067070253	566	0.610360488	Neuronal	2	FALSE	FALSE	chr9-128603612-128604636	S3	R0	NA	NA	NA
chr9	128607157	128608444	413537	dELS	SINE	group-1	FLAM_C	BCL11A,BHLHE40,BRD4,CHD4,CLOCK,CREB1,CTCF,EGR1,GMEB1,HCFC1,KLF5,NEUROD11,NFIB,NR2F1,NR3C1,PKNOX1,Pol2,SIN3A,SMC3,SP1,SREBF2,TARDBP,TBR1,ZEB2,ZFP91	BRD4,CHD4,FOS,PRDM15,RELB,REST,SP1,ZNF384	NA	ARID1B,ARID3A,ARNT,BRCA1,BRD4,CC2D1A,CLOCK,CREB1,CREM,GMEB1,KDM4A,MITF,NFIB,NONO,NR2F1,NR3C1,RB1,SIN3B,SIX4,SMC3,TBR1,TRIM28,ZFP91,ZHX1,ZNF207	cat&cow&horse&human&macaque&marmoset&mouse&rat	1.728382743	619	0.715245178	Astrocytes	8	FALSE	TRUE	chr9-128607157-128608444	S3	R3	NA	NA	NA
chr9	128609507	128610506	413538	None	None	None	None	NA	NA	NA	NA	mouse	0.514874	631	0.435158607	Shared	1	FALSE	FALSE	chr9-128609507-128610506	S3	R0	NA	NA	NA
chr9	128610651	128611650	413539	dELS	SINE	None	AluJb	NA	NA	NA	CTCF,OLIG2,RAD21	macaque	-0.175599001	272	0.415497296	Shared	1	FALSE	FALSE	chr9-128610651-128611650	S3	R0	NA	NA	NA
chr9	128612147	128613759	413540	dELS	SINE	None	AluSx1	NA	NA	NA	NA	cat&marmoset	0.149842519	592	0.403368306	Shared	2	FALSE	TRUE	chr9-128612147-128613759	S3	R0	NA	NA	NA
chr9	128614795	128615887	413541	CA-CTCF	DNA	group-3	Charlie1a	ASH2L,BRD4,CREB1,EGR1,PKNOX1,SIN3A,SP1,YY1	NA	NA	NA	human&macaque	0.824628536	604	0.507401347	Neuronal	2	FALSE	FALSE	chr9-128614795-128615887	S3	R2	NA	NA	NA
chr9	128617410	128618563	413542	CA	SINE	other	AluY	NA	NA	NA	NA	horse&mouse	0.50427989	613	0.399224981	Shared	2	FALSE	FALSE	chr9-128617410-128618563	S3	R0	NA	NA	NA
chr9	128619197	128621192	413543	None	LINE	None	L2a	NA	NA	NA	NA	horse&marmoset	-0.464958416	484	0.38843718	Shared	2	FALSE	FALSE	chr9-128619197-128621192	S3	R0	NA	NA	NA
chr9	128621388	128622691	413544	dELS	SINE	other	AluSp	NA	NA	NA	NFIC	cow&human	-0.421613497	NA	0.488715842	Shared	2	FALSE	FALSE	chr9-128621388-128622691	S3	R3	NA	NA	NA
chr9	128624116	128625115	413545	dELS	None	other	None	NA	NA	NA	NA	horse	0.36821299	571	0.424812258	Shared	1	FALSE	FALSE	chr9-128624116-128625115	S3	R0	NA	NA	NA
chr9	128625468	128626467	413546	dELS	LINE	other	L2c	BRD4,CTCF,EGR1,NEUROD11,Pol2,SIN3A	NA	NA	NA	human	1.173894001	603	0.404516072	Shared	1	FALSE	FALSE	chr9-128625468-128626467	S3	R1	NA	NA	NA
chr9	128626593	128628474	413547	dELS	Simple_repeat	group-1	(TTCT)n	CREB1,EGR1,NEUROD11,NR2F1,NR3C1,PKNOX1,Pol2,PRDM15,ZEB1	BRD4,CHD4,PRDM15,RELB,REST,SP1	NA	SIN3A,SMC3	human&macaque&mouse	0.718657275	636	0.492376438	Shared	3	FALSE	FALSE	chr9-128626593-128628474	S3	R3	NA	NA	NA
chr9	128629345	128630344	413548	pELS	None	None	None	NA	NA	NA	NA	mouse	0.604143999	584	0.424674756	Shared	1	FALSE	FALSE	chr9-128629345-128630344	S3	R0	NA	NA	NA
chr9	128632771	128633770	413549	pELS	None	group-1	None	NA	NA	NA	NA	cat	1.960219987	571	0.509013811	Neuronal	1	FALSE	FALSE	chr9-128632771-128633770	S3	R0	NA	NA	NA
chr9	128633914	128635400	413550	dELS	None	group-2	None	BCL11A,CTCF,EGR1,PKNOX1	NA	NA	NA	cow&human&macaque&marmoset&mouse	1.246326159	585	0.504428806	Neuronal	5	FALSE	TRUE	chr9-128633914-128635400	S3	R3	NA	NA	NA
chr9	128635401	128636888	413551	dELS	Simple_repeat	group-1	(CAGGGC)n	BCL11A,CTCF,EGR1,PKNOX1	NA	NA	NA	cat&cow&human&macaque&marmoset&mouse	0.524722446	579	0.456535026	Shared	6	FALSE	FALSE	chr9-128635401-128636888	S3	R3	NA	NA	NA
chr9	128636889	128638376	413552	dELS	SINE	group-3	AluSx3	NA	NA	CHD4,GMEB1,HCFC1,OLIG2,ZEB1,ZEB2,ZFP91	OLIG2,SMC3	cat&human&macaque	0.185727823	517	0.271601552	Shared	3	FALSE	FALSE	chr9-128636889-128638376	S3	R3	NA	NA	NA
chr9	128640406	128641575	413553	dELS	LTR	group-2	MLT1K	NA	NA	NA	NA	horse&macaque&marmoset	0.250217944	536	0.562189764	Shared	3	FALSE	FALSE	chr9-128640406-128641575	S3	R0	NA	NA	NA
chr9	128641576	128642745	413554	dELS	SINE	other	AluY	NA	NA	NA	NA	horse&macaque	-0.266529913	NA	0.636607459	Shared	2	FALSE	FALSE	chr9-128641576-128642745	S3	R0	NA	NA	NA
chr9	128643203	128644202	413555	dELS	SINE	other	MIR	NA	NA	NA	NA	marmoset	-0.299430999	NA	0.253636123	Shared	1	FALSE	FALSE	chr9-128643203-128644202	S3	R0	NA	NA	NA
chr9	128645520	128646519	413556	None	DNA	None	Tigger1	NA	NA	NA	NA	macaque	-0.179328001	NA	0.686158707	Shared	1	FALSE	FALSE	chr9-128645520-128646519	S2	R0	NA	NA	NA
chr9	128647917	128648916	413557	pELS	SINE	group-2	AluSx1	CTCF	CTCF	NA	CTCF,SMC3	marmoset	-0.075466004	426	0.353477473	Shared	1	FALSE	FALSE	chr9-128647917-128648916	S2	R0	NA	NA	NA
chr9	128649749	128650748	413558	None	SINE	None	AluSx	NA	NA	NA	NA	marmoset	-0.149097002	313	0.227872331	Shared	1	FALSE	FALSE	chr9-128649749-128650748	S3	R0	NA	NA	NA
chr9	128655360	128656382	413559	pELS	SINE	group-2	AluJb	NA	NA	NA	NA	cat&cow&horse&human&macaque&marmoset&rat	-0.064474096	252	0.117382333	Shared	7	FALSE	FALSE	chr9-128655360-128656382	S2	R3	NA	NA	NA
chr9	128656383	128657405	413560	PLS	None	other	None	ASH1L,ASH2L,BCL11A,BCL11B,BHLHE40,BRD4,CHD4,CLOCK,CREB1,DEAF1,EGR1,GABPB1,GMEB1,HCFC1,KAT2B,KLF16,KLF5,MAZ,MEIS2,NEUROD11,NFIB,NFIC,NR2F1,NR3C1,PKNOX1,Pol2,RELB,SIN3A,SKIL,SMC3,SP1,SP4,SREBF2,STAT4,TBR1,TRIM28,YY1,ZEB1,ZFP91,ZNF143	ASH2L,BHLHE41,BRD4,CHD4,CTCF,FOS,PRDM15,RELB,REST,SP1,YY1,ZHX1	ASH1L,ASH2L,BHLHE41,CHD4,DEAF1,EGR1,EWSR1,GMEB1,HCFC1,MAZ,NFIB,NR3C1,NRF1,REST,OLIG2,PKNOX1,Pol2,PRDM15,RELB,REST,SIN3A,SMC3,SOX10,SOX8,SP1,SREBF2,SRF,TARDBP,TCF12,YY1,ZEB1,ZEB2,ZFP91,ZHX1,ZNF24	ARID1B,ARID3A,ARNT,ASCL1,ASH1L,ASH2L,ATF7,BCL11A,BHLHE40,BHLHE41,BMI1,BRCA1,BRD4,CC2D1A,CHD4,CLOCK,CREB1,CREM,CTCF,DEAF1,DPF2,E2F1,EED,EGR1,EHMT2,EWSR1,FOXK2,GABPB1,GMEB1,HCFC1,KAT2B,KDM4A,KLF5,MAZ,MEF2A,MEIS2,MITF,NCOA2,NCOR1,NEUROD1,NFIB,NFIC,NONO,NR2F1,NR2F2,NR3C1,OLIG2,PKNOX1,Pol2,RAD21,RB1,RELB,REST,SIN3A,SIN3B,SKIL,SMARCA5,SMC3,SOX8,SP1,SP4,SREBF2,SRF,TAF1,TBR1,TCF12,TDP43,TRIM28,YBX1,YY1,ZBTB7B,ZEB1,ZFP91,ZHX1,ZKSCAN1,ZNF143,ZNF207,ZNF24,ZNF318,ZNF384,ZNF407	cat&cow&human&macaque&marmoset&mouse&rat	0.442436949	571	0.281853168	Shared	7	FALSE	FALSE	chr9-128656383-128657405	S3	R3	NA	NA	NA
chr9	128682943	128684825	413561	PLS	LINE	group-1	L2	NA	BRD4,PRDM15,REST,SP1	NA	CHD4,RB1	cat&cow&horse&human&macaque&marmoset&mouse&rat	0.111315984	507	0.703165169	Microglia	8	FALSE	FALSE	chr9-128682943-128684825	S3	R3	NA	NA	NA
chr9	128684826	128686709	413562	PLS	SINE	other	AluJb	NA	REST,SP1	NA	NA	cow&horse&human&macaque&marmoset	0.072565286	489	0.847978367	Microglia	5	FALSE	FALSE	chr9-128684826-128686709	S3	R3	NA	NA	NA
chr9	128688864	128689999	413563	PLS	Simple_repeat	other	(CCCC)n	NA	REST,SP1	BRD4,NFIC,REST,PKNOX1,ZEB2	YY1	cat&cow&horse&human&macaque&marmoset&mouse&rabbit&rat	2.474377644	805	0.359307992	Shared	9	FALSE	TRUE	chr9-128688864-128689999	S3	R4	NA	NA	NA
chr9	128690960	128691959	413564	pELS	None	None	None	NA	NA	NA	NA	mouse	1.049100996	711	0.284607166	Shared	1	FALSE	FALSE	chr9-128690960-128691959	S3	R0	NA	NA	NA
chr9	128694394	128695393	413565	dELS	Low_complexity	None	A-rich	NA	NA	NA	NA	rabbit	1.484291999	790	0.280168715	Shared	1	FALSE	FALSE	chr9-128694394-128695393	S3	R0	NA	NA	NA
chr9	128695591	128696590	413566	dELS	None	None	None	NA	NA	NA	NA	rat	1.027286	684	0.379907913	Shared	1	FALSE	FALSE	chr9-128695591-128696590	S3	R0	NA	NA	NA
chr9	128697384	128698383	413567	dELS	SINE	group-3	AluY	NA	NA	NA	NA	macaque	-0.091116001	NA	0.195407416	Shared	1	FALSE	FALSE	chr9-128697384-128698383	S2	R0	NA	NA	NA
chr9	128701959	128703687	413568	PLS	Simple_repeat	other	(CCCTG)n	CTCF,PKNOX1	CTCF	BHLHE40,CTCF,GMEB1,NFIC	EWSR1,MAZ,SP4	cat&cow&horse&human&macaque&marmoset&mouse&rat	0.283609022	599	0.435758154	Shared	8	FALSE	FALSE	chr9-128701959-128703687	S3	R3	NA	NA	NA
chr9	128704796	128705795	413569	dELS	SINE	None	MIR	NA	NA	NA	NA	macaque	0.758920998	615	0.093660388	Shared	1	FALSE	FALSE	chr9-128704796-128705795	S3	R0	NA	NA	NA
chr9	128711278	128712277	413570	None	SINE	None	AluSx1	NA	NA	NA	NA	cat	-0.430774	NA	0.316560811	Shared	1	FALSE	FALSE	chr9-128711278-128712277	S3	R0	NA	NA	NA
chr9	128712744	128714638	413571	dELS	SINE	group-1	MIR3	NA	NA	NA	NA	macaque&mouse	1.359515557	569	0.337483633	Shared	2	FALSE	FALSE	chr9-128712744-128714638	S3	R0	NA	NA	NA
chr9	128716225	128717224	413572	CA	SINE	None	AluSp	NA	NA	NA	NA	macaque	0.683010013	571	0.508015899	Shared	1	FALSE	FALSE	chr9-128716225-128717224	S3	R0	NA	NA	NA
chr9	128721864	128723029	413573	pELS	Simple_repeat	group-1	(AGCAGG)n	NA	NA	NA	NA	macaque&marmoset	0.912650942	585	0.194603832	Shared	2	FALSE	FALSE	chr9-128721864-128723029	S3	R0	NA	NA	NA
chr9	128723437	128725095	413574	PLS	SINE	other	MIR	ASH1L,ASH2L,BCL11A,BHLHE40,BHLHE41,BMI1,BRD4,CHD4,CLOCK,CREB1,CREM,CTCF,DEAF1,EGR1,EWSR1,GMEB1,HCFC1,KAT2B,KLF16,KLF5,MAZ,MEIS2,MYT1L,NEUROD11,NFIB,NFIC,NR2F1,NR3C1,NRF1,PKNOX1,Pol2,POU3F2,PRDM15,RELB,SIN3A,SKIL,SMC3,SP1,SP4,SREBF2,STAT4,TBR1,TCF12,TRIM28,YY1,ZEB1,ZEB2,ZFP91,ZHX1,ZNF143,ZNF384	ASH2L,BRD4,CHD4,RELB,REST,SP1,ZHX1,ZNF384	ASH2L,CTCF,DEAF1,GMEB1,HCFC1,NRF1,Pol2,RELB,SOX10,SOX8,SP1,YY1,ZEB1,ZEB2,ZNF24	ARID1B,ARID3A,ATF7,BCL11A,BHLHE40,BMI1,BRCA1,BRD4,CC2D1A,CHD4,CLOCK,CTCF,DEAF1,DPF2,E2F1,EGR1,EWSR1,GMEB1,KAT2B,MAZ,NCOA2,NCOR1,NONO,NR2F1,NR2F2,NRF1,OLIG2,Pol2,SIN3A,SKIL,SMARCA5,SMC3,SOX8,SP1,SP4,TAF1,TBR1,TCF12,TDP43,TRIM28,YY1,ZEB1,ZFP91,ZNF24	cat&cow&horse&human&macaque&marmoset&mouse&rat	0.775487645	593	0.412312793	Shared	8	FALSE	TRUE	chr9-128723437-128725095	S3	R3	NA	NA	NA
chr9	128729292	128730662	413575	dELS	LINE	other	L2b	NEUROD11	NA	NA	NA	human&macaque	0.78897228	625	0.318978878	Shared	2	FALSE	FALSE	chr9-128729292-128730662	S3	R2	NA	NA	NA
chr9	128731164	128732163	413576	dELS	DNA	None	MER5A	NA	NA	NA	NA	rat	0.604686004	741	0.262325239	Shared	1	FALSE	FALSE	chr9-128731164-128732163	S3	R0	NA	NA	NA
chr9	128732848	128734016	413577	dELS	SINE	group-1	AluYg6	CTCF,SIN3A	CTCF,PRDM15,REST,SP1,YY1	CTCF,HCFC1,REST,SREBF2,ZEB2	ARID3A,CTCF,GMEB1,RAD21,SMC3,SP1,TRIM28,YY1,ZHX1	cat&cow&human&macaque&marmoset	0.147125742	619	0.308059472	Shared	5	FALSE	FALSE	chr9-128732848-128734016	S3	R3	NA	NA	NA
chr9	128734721	128736186	413578	dELS	SINE	group-2	AluY	BHLHE40,NEUROD11	NA	NA	NFIC,OLIG2	horse&human&macaque&marmoset	0.256618005	641	0.41002543	Shared	4	FALSE	FALSE	chr9-128734721-128736186	S3	R3	NA	NA	NA
chr9	128739425	128740424	413579	None	SINE	None	AluY	NA	NA	NA	NA	horse	0.773469997	614	0.224153421	Shared	1	FALSE	FALSE	chr9-128739425-128740424	S3	R0	NA	NA	NA
chr9	128741436	128742435	413580	None	LINE	None	L3b	NA	NA	NA	NA	cat	0.550073016	641	0.330514299	Shared	1	FALSE	TRUE	chr9-128741436-128742435	S3	R0	NA	NA	NA
chr9	128750643	128752392	413581	CA	SINE	group-2	AluSx1	NA	NA	NA	NA	cat&macaque	1.037983433	619	0.239628204	Shared	2	FALSE	TRUE	chr9-128750643-128752392	S3	R0	NA	NA	NA
chr9	128753604	128754603	413582	CA	SINE	None	MIRb	NA	NA	NA	NA	horse	0.679223001	629	0.136353585	Shared	1	FALSE	TRUE	chr9-128753604-128754603	S3	R0	NA	NA	NA
chr9	128756198	128757197	413583	None	LINE	None	L1ME3A	NA	NA	NA	NA	horse	-0.058499998	252	0.424135931	Shared	1	FALSE	FALSE	chr9-128756198-128757197	S3	R0	NA	NA	NA
chr9	128762205	128763850	413584	dELS	SINE	other	AluSq2	NA	BRD4,REST,SP1	NA	NA	cat&horse&human&macaque&marmoset	0.025680438	313	0.569017685	Shared	5	FALSE	FALSE	chr9-128762205-128763850	S3	R3	NA	NA	NA
chr9	128763851	128765497	413585	dELS	SINE	group-1	MIRb	NA	NA	NA	NA	cat&horse&human&marmoset&mouse&rat	0.029941105	328	0.620618257	Shared	6	FALSE	FALSE	chr9-128763851-128765497	S3	R3	NA	NA	NA
chr9	128769386	128770385	413586	pELS	SINE	None	AluSq2	NA	NA	NA	NA	marmoset	0.193140999	356	0.68359186	Shared	1	FALSE	FALSE	chr9-128769386-128770385	S3	R0	NA	NA	NA
chr9	128770964	128772536	413587	PLS	SINE	group-1	AluSx	ASH1L,BHLHE40,BHLHE41,BRD4,CHD4,CLOCK,CREB1,CREM,CTCF,DEAF1,EGR1,GABPB1,GMEB1,KLF16,KLF5,MEIS2,NEUROD11,NFIB,NR3C1,PKNOX1,Pol2,POU3F2,RELB,SIN3A,SMARCA5,SMC3,SP1,SP4,SREBF2,STAT4,TARDBP,TBR1,TRIM28,YY1,ZEB1,ZEB2,ZHX1,ZNF143	BRD4,CHD4,CTCF,FOS,PRDM15,RELB,REST,SP1	ASH1L,ASH2L,BHLHE40,BMI1,BRD4,CREB1,CTCF,DEAF1,EWSR1,GABPB1,GMEB1,HCFC1,MAZ,NFIB,NFIC,NR3C1,REST,OLIG2,PKNOX1,Pol2,PRDM15,RELB,REST,SIN3A,SMC3,SOX10,SOX8,SP1,SREBF2,SRF,TCF12,YY1,ZEB1,ZEB2,ZFP91,ZHX1,ZNF24	ARID1B,ARID3A,ARNT,ASCL1,ASH1L,ASH2L,ATF7,BCL11A,BHLHE40,BHLHE41,BMI1,BRCA1,BRD4,CC2D1A,CHD4,CLOCK,CREB1,CREM,CTCF,DEAF1,DPF2,EGR1,EWSR1,FOXK2,GABPB1,GATA4,GATAD2A,GMEB1,HNRNPK,KAT2B,KDM4A,KLF5,MAZ,MEF2A,MEIS2,MITF,NCOA2,NCOR1,NEUROD1,NFIB,NFIC,NONO,NR2F2,NR3C1,OLIG2,PKNOX1,Pol2,RAD21,RB1,RELB,REST,SIN3A,SIN3B,SIX4,SKIL,SMARCA5,SMC3,SOX8,SP1,SP4,SREBF2,SRF,TAF1,TBR1,TCF12,TDP43,TRIM28,YBX1,YBX3,YY1,ZBTB7B,ZEB1,ZEB2,ZFP91,ZHX1,ZKSCAN1,ZNF143,ZNF207,ZNF24,ZNF318,ZNF384,ZNF407	cat&cow&horse&human&macaque&marmoset&mouse&rat	1.174636366	618	0.315905613	Shared	8	FALSE	FALSE	chr9-128770964-128772536	S3	R3	NA	NA	NA
chr9	128783137	128784252	413588	dELS	SINE	group-3	AluSc	BCL11A,BHLHE40,BRD4,CHD4,CLOCK,CREB1,CREM,DEAF1,EGR1,GMEB1,KLF16,KLF5,MEIS2,NEUROD11,NFIB,NR2F1,NR3C1,PKNOX1,Pol2,POU3F2,PRDM15,RELB,SIN3A,SMC3,SP1,SREBF2,TBR1,TCF12,ZEB1,ZFP91,ZNF143	SP1	NA	DPF2,Pol2,RELB,SIX4,TRIM28	human&macaque&marmoset	-0.013435483	NA	0.767308745	Microglia	3	FALSE	FALSE	chr9-128783137-128784252	S2	R2	NA	NA	NA
chr9	128786134	128788106	413589	PLS	Simple_repeat	group-1	(GGC)n	ASH2L,BHLHE40,BRD4,CHD4,CLOCK,CREB1,CREM,EGR1,GMEB1,KAT2B,KLF5,MAZ,MEIS2,NEUROD11,NFIB,PKNOX1,Pol2,PRDM15,RELB,SMARCA5,SMC3,SP1,STAT4,TRIM28,ZHX1,ZNF384	BRD4,CHD4,CTCF,PRDM15,RELB,REST,SP1	ASH1L,BHLHE40,BRD4,CHD4,CTCF,EGR1,GMEB1,HCFC1,NFIB,NFIC,NR3C1,REST,PKNOX1,Pol2,PRDM15,RELB,REST,SIN3A,SMARCA5,SMC3,SOX8,SP1,SREBF2,YY1,ZEB1,ZEB2,ZFP91,ZHX1,ZNF24	ARID3A,ASCL1,ATF7,BCL11A,BHLHE40,BHLHE41,BMI1,BRCA1,BRD4,CHD4,CLOCK,CREB1,CTCF,DEAF1,DPF2,EGR1,EWSR1,FOXK2,GABPB1,GATA4,GMEB1,KAT2B,KDM4A,MAZ,NCOR1,NEUROD1,NFIB,NONO,NR2F2,NR3C1,OLIG2,PKNOX1,Pol2,RAD21,RELB,SIN3A,SIN3B,SKIL,SMARCA5,SMC3,SOX8,SP1,SP4,SREBF2,TAF1,TCF12,TDP43,TRIM28,YBX1,YBX3,YY1,ZBTB7B,ZEB1,ZEB2,ZFP91,ZHX1,ZKSCAN1,ZNF24	cat&cow&horse&human&macaque&marmoset&mouse&rat	0.136950837	651	0.340148435	Shared	8	FALSE	FALSE	chr9-128786134-128788106	S3	R3	NA	NA	NA
chr9	128788217	128789216	413590	pELS	SINE	None	AluSq2	NA	NA	NA	NA	cat	0.561058997	619	0.468986656	Shared	1	FALSE	FALSE	chr9-128788217-128789216	S3	R0	NA	NA	NA
chr9	128791500	128792499	413591	dELS	LINE	None	L2c	NA	NA	NA	NA	marmoset	0.377315991	582	0.120667943	Shared	1	FALSE	FALSE	chr9-128791500-128792499	S3	R0	NA	NA	NA
chr9	128793174	128795081	413592	dELS	SINE	other	AluJo	NA	NA	NA	NA	cat&macaque&mouse	-0.149852725	300	0.329104316	Shared	3	FALSE	FALSE	chr9-128793174-128795081	S3	R0	NA	NA	NA
chr9	128797055	128798054	413593	dELS	SINE	None	AluSx1	NA	NA	NA	NA	mouse	0.677720999	545	0.4584016	Shared	1	FALSE	FALSE	chr9-128797055-128798054	S3	R0	NA	NA	NA
chr9	128798768	128799767	413594	dELS	SINE	None	AluY	NA	NA	NA	NA	mouse	-0.117815001	350	0.317595605	Shared	1	FALSE	FALSE	chr9-128798768-128799767	S3	R0	NA	NA	NA
chr9	128803715	128804714	413595	dELS	SINE	None	AluSz	NA	NA	BRD4,CHD4,EGR1,GMEB1,HCFC1,NR3C1,REST,Pol2,REST,SIN3A,SOX8,SP1,SREBF2,TCF12,YY1,ZEB1,ZEB2,ZFP91,ZNF24	ARID3A,ASCL1,ASH2L,ATF7,BRD4,DPF2,EGR1,EWSR1,GMEB1,MITF,NCOA2,NEUROD1,NONO,OLIG2,Pol2,RAD21,SMC3,SP1,TAF1,TRIM28,ZNF24	human	0.524081002	624	0.553186607	Shared	1	FALSE	FALSE	chr9-128803715-128804714	S3	R1	NA	NA	NA
chr9	128805066	128806460	413596	dELS	SINE	group-1	MIRb	NA	NA	ASH2L,BMI1,BRD4,CHD4,CREB1,GMEB1,HCFC1,NFIB,NFIC,NR2F1,NR3C1,REST,OLIG2,Pol2,PRDM15,RELB,REST,SIN3A,SMC3,SOX8,SP1,SREBF2,TCF12,YY1,ZEB2,ZFP91,ZNF143,ZNF24	ARID3A,ARNT,BRCA1,CC2D1A,EWSR1,GMEB1,MEF2A,NFIC,NONO,NR3C1,OLIG2,Pol2,RAD21,SMARCA5,SMC3,SOX8,TCF12,TRIM28,ZEB1,ZFP91,ZNF24	cow&human&macaque&marmoset	0.688873841	617	0.551107259	Shared	4	FALSE	FALSE	chr9-128805066-128806460	S3	R3	NA	NA	NA
chr9	128807064	128808735	413597	CA	Simple_repeat	None	(GT)n	NA	NA	NA	NA	macaque&mouse	0.29099641	544	0.459351233	Shared	2	FALSE	FALSE	chr9-128807064-128808735	S3	R0	NA	NA	NA
chr9	128809608	128810670	413598	dELS	None	group-1	None	NA	NA	NA	NA	mouse&rat	0.693055505	561	0.588943042	Shared	2	FALSE	FALSE	chr9-128809608-128810670	S3	R0	NA	NA	NA
chr9	128817370	128818868	413599	PLS	SINE	group-1	AluSp	ASH1L,ASH2L,BHLHE40,BHLHE41,BRD4,CHD4,CLOCK,CREB1,CREM,CTCF,DEAF1,EGR1,EWSR1,GMEB1,HCFC1,KAT2B,KLF16,KLF5,MAZ,MEIS2,MYT1L,NEUROD11,NFIB,NFIC,NR2F1,NR3C1,NRF1,PKNOX1,Pol2,POU3F2,PRDM15,RELB,SATB2,SIN3A,SKIL,SMARCA5,SMC3,SP1,SREBF2,SRF,STAT4,TARDBP,TBR1,YY1,ZEB1,ZEB2,ZHX1,ZNF24	ASH2L,BRD4,CHD4,CTCF,FOS,MEIS2,PRDM15,RELB,REST,SP1,ZHX1	ASH1L,ASH2L,BCL11B,BHLHE40,BHLHE41,BMI1,BRD4,CHD4,CLOCK,CREB1,CTCF,DEAF1,E2F1,EGR1,EWSR1,GABPB1,GMEB1,HCFC1,MAZ,NFIB,NFIC,NR2F1,NR3C1,NRF1,REST,OLIG2,PKNOX1,Pol2,PRDM15,RELB,REST,SIN3A,SMARCA5,SMC3,SOX10,SOX8,SP1,SREBF2,SRF,TARDBP,TCF12,TRIM28,YY1,ZEB1,ZEB2,ZFP91,ZHX1,ZNF143,ZNF24	ARID1B,ARID3A,ARNT,ASCL1,ASH1L,ASH2L,ATF7,BCL11A,BHLHE40,BHLHE41,BMI1,BRCA1,BRD4,CC2D1A,CHD4,CLOCK,CREB1,CREM,CTCF,DEAF1,DPF2,E2F1,EED,EGR1,EHMT2,EWSR1,FOXK2,GABPB1,GATA4,GATAD2A,GMEB1,HNRNPK,KAT2B,KDM4A,KLF16,KLF5,MAZ,MEF2A,MEIS2,MITF,NCOA2,NCOR1,NEUROD1,NFIB,NFIC,NONO,NR2F1,NR2F2,NR3C1,NRF1,OLIG2,PKNOX1,Pol2,RAD21,RB1,RELB,REST,SIN3A,SIN3B,SIRT1,SIX4,SKIL,SMARCA5,SMC3,SOX8,SP1,SP4,SREBF2,SRF,TAF1,TBR1,TCF12,TDP43,TRIM28,YBX1,YY1,ZBTB7B,ZEB1,ZEB2,ZFP91,ZHX1,ZKSCAN1,ZNF143,ZNF207,ZNF24,ZNF318,ZNF384,ZNF407,ZNF592	cat&cow&horse&human&macaque&marmoset&mouse&rabbit&rat	-0.117725818	495	0.275968634	Shared	9	FALSE	TRUE	chr9-128817370-128818868	S3	R4	NA	NA	NA
chr9	128818869	128820367	413600	pELS	DNA	other	MER1A	ASH1L,ASH2L,BRD4,CREB1,EGR1,KLF5,PKNOX1,RELB,SIN3A,SP1,ZEB1	NA	NA	ARID1B,ARID3A,ARNT,ASCL1,ASH1L,ASH2L,ATF7,BCL11A,BHLHE40,BHLHE41,BMI1,BRCA1,BRD4,CC2D1A,CHD4,CLOCK,CREB1,CREM,CTCF,DEAF1,DPF2,E2F1,EED,EGR1,EHMT2,EWSR1,FOXK2,GABPB1,GATA4,GATAD2A,GMEB1,HNRNPK,KAT2B,KDM4A,KLF16,KLF5,MAZ,MEF2A,MEIS2,MITF,NCOA2,NCOR1,NEUROD1,NFIB,NFIC,NONO,NR2F1,NR2F2,NR3C1,NRF1,OLIG2,PKNOX1,Pol2,RAD21,RB1,RELB,REST,SIN3A,SIN3B,SIRT1,SIX4,SKIL,SMARCA5,SMC3,SOX8,SP1,SP4,SREBF2,SRF,TAF1,TBR1,TCF12,TDP43,TRIM28,YBX1,YY1,ZBTB7B,ZEB1,ZEB2,ZFP91,ZHX1,ZKSCAN1,ZNF143,ZNF207,ZNF24,ZNF318,ZNF384,ZNF407,ZNF592	cat&cow&horse&human&macaque&marmoset&mouse&rabbit&rat	0.891033357	590	0.181851038	Shared	9	FALSE	TRUE	chr9-128818869-128820367	S3	R4	NA	NA	NA
chr9	128823759	128825665	413601	dELS	SINE	group-1	AluSz	NFIC	NA	NA	NA	cat&horse&macaque	0.815808597	590	0.352582352	Shared	3	FALSE	FALSE	chr9-128823759-128825665	S3	R0	NA	NA	NA
chr9	128828030	128829277	413602	pELS	Simple_repeat	group-1	(TCCTCT)n	NA	NA	NA	NA	cat&horse&human&marmoset&mouse&rat	0.601669069	574	0.162279444	Shared	6	FALSE	FALSE	chr9-128828030-128829277	S3	R3	NA	NA	NA
chr9	128829278	128830525	413603	PLS	SINE	group-2	AluSz6	ASH1L,ASH2L,BCL11A,BHLHE41,BMI1,BRD4,CHD4,CLOCK,CREB1,EGR1,EWSR1,GABPB1,GMEB1,HCFC1,KAT2B,KLF16,KLF5,MEIS2,MYT1L,NEUROD11,NFIC,NR2F1,PKNOX1,Pol2,SIN3A,SKIL,SMARCA5,SMC3,SP1,SP4,SREBF2,TARDBP,TBR1,TRIM28,YY1,ZEB1,ZFP91,ZHX1	ASH2L,BRD4,CHD4,FOS,PRDM15,RELB,REST,SP1	ASH1L,ASH2L,BHLHE40,BRD4,CHD4,CTCF,DEAF1,EWSR1,GMEB1,HCFC1,NFIC,NR3C1,REST,OLIG2,PKNOX1,Pol2,PRDM15,RELB,REST,SIN3A,SMC3,SOX8,SP1,SP4,SREBF2,SRF,TCF12,YY1,ZEB1,ZEB2,ZFP91,ZHX1,ZNF24	ARID1B,ARID3A,ARNT,ASCL1,ASH1L,ASH2L,ATF7,BCL11A,BHLHE40,BHLHE41,BMI1,BRCA1,BRD4,CC2D1A,CHD4,CLOCK,CREB1,CREM,CTCF,DEAF1,DPF2,EGR1,EWSR1,FOXK2,GABPB1,GATA4,GMEB1,MAZ,MEF2A,NCOA2,NCOR1,NEUROD1,NFIB,NONO,NR2F2,NR3C1,OLIG2,Pol2,RAD21,RB1,RELB,SIX4,SKIL,SMARCA5,SMC3,SOX8,SP1,SP4,SRF,TAF1,TCF12,TDP43,TRIM28,YY1,ZBTB7B,ZEB1,ZEB2,ZFP91,ZHX1,ZNF24,ZNF318,ZNF384,ZNF407	cat&cow&horse&human&macaque&marmoset&rat	0.017988781	500	0.247957049	Shared	7	FALSE	FALSE	chr9-128829278-128830525	S3	R3	NA	NA	NA
chr9	128834283	128835595	413604	dELS	DNA	group-1	MER91A	NA	NA	NA	NA	cow&horse	0.311888044	564	0.7075451	Microglia	2	FALSE	FALSE	chr9-128834283-128835595	S3	R0	NA	NA	NA
chr9	128835596	128836908	413605	dELS	SINE	group-1	AluSz	NA	NA	NA	NA	horse&mouse	0.940231529	564	0.570918355	Shared	2	FALSE	FALSE	chr9-128835596-128836908	S3	R0	NA	NA	NA
chr9	128844683	128846339	413606	dELS	SINE	other	AluSx	NA	NA	NA	NA	cat&horse&human&mouse&rat	-0.077388049	460	0.258749341	Shared	5	FALSE	FALSE	chr9-128844683-128846339	S3	R3	NA	NA	NA
chr9	128846340	128847997	413607	dELS	LINE	group-3	L1MC5	NA	NA	NA	NA	rat	0.178274426	546	0.641636451	Shared	1	FALSE	FALSE	chr9-128846340-128847997	S3	R0	NA	NA	NA
chr9	128851578	128852577	413608	dELS	LTR	group-3	HERVK-int	CTCF	CTCF	CTCF,E2F1,EWSR1,GMEB1,REST,REST,SIN3A,SP1,SREBF2,TCF12,TRIM28,ZEB2	ARID3A,CTCF,GMEB1,OLIG2,Pol2,RAD21,SMARCA5,SMC3,YY1,ZFP91	human	0	NA	0.725365776	Oligodendrocytes	1	FALSE	FALSE	chr9-128851578-128852577	S1	R1	NA	NA	NA
chr9	128859569	128860568	413609	dELS	SINE	group-3	AluSx	TBR1	NA	NA	NA	human	-0.217809999	NA	0.435676323	Shared	1	FALSE	FALSE	chr9-128859569-128860568	S2	R1	NA	NA	NA
chr9	128860661	128862203	413610	dELS	SINE	None	AluJo	NA	NA	HCFC1,OLIG2,Pol2,SOX8	DPF2,GMEB1,OLIG2,SMARCA5	horse&human&marmoset	-0.078896304	290	0.634209615	Shared	3	FALSE	FALSE	chr9-128860661-128862203	S3	R3	NA	NA	NA
chr9	128863181	128864462	413611	dELS	LINE	group-2	L1MB2	CTCF	CTCF,SP1	CTCF,REST,REST,ZEB2,ZFP91	CTCF,RAD21,SMC3	cat&human&macaque&marmoset	-0.052185647	358	0.352204769	Shared	4	FALSE	FALSE	chr9-128863181-128864462	S3	R3	NA	NA	NA
chr9	128873966	128874965	413612	dELS	SINE	group-3	AluSz	CREB1,PKNOX1	NA	NA	NA	human	-0.262476999	266	0.537766588	Neuronal	1	FALSE	FALSE	chr9-128873966-128874965	S2	R1	NA	NA	NA
chr9	128875267	128876266	413613	dELS	SINE	other	AluJo	NA	BRD4,REST	NA	NA	human	-0.082593001	321	0.654949209	Shared	1	FALSE	FALSE	chr9-128875267-128876266	S3	R1	NA	NA	NA
chr9	128878789	128880737	413614	pELS	SINE	group-1	AluY	NA	NA	NA	CTCF	cat&cow	-0.016531555	392	0.562943845	Shared	2	FALSE	FALSE	chr9-128878789-128880737	S3	R0	NA	NA	NA
chr9	128881196	128882755	413615	PLS	Simple_repeat	group-1	(CGGC)n	CREM,EGR1,HCFC1,MAZ,NR2F1	BRD4,PRDM15,SP1,YBX3	ASH1L,ASH2L,BHLHE40,BHLHE41,BMI1,BRD4,CHD4,CLOCK,CREB1,CTCF,DEAF1,E2F1,EGR1,EWSR1,GABPB1,GMEB1,HCFC1,MAZ,NFIB,NFIC,NR3C1,REST,OLIG2,PKNOX1,Pol2,RELB,REST,SIN3A,SMC3,SOX10,SOX8,SP1,SREBF2,TARDBP,TCF12,TRIM28,YY1,ZEB1,ZEB2,ZFP91,ZHX1,ZNF143,ZNF24	ARID1B,ARID3A,ARNT,ASCL1,ASH1L,ASH2L,ATF7,BCL11A,BHLHE40,BHLHE41,BMI1,BRCA1,BRD4,CC2D1A,CHD4,CLOCK,CREB1,CREM,CTCF,DEAF1,DPF2,E2F1,EED,EGR1,EHMT2,EWSR1,FOXK2,GABPB1,GATA4,GATAD2A,GMEB1,HCFC1,HNRNPK,KAT2B,KDM4A,KLF16,KLF5,MAZ,MEF2A,MEIS2,MITF,NCOA2,NCOR1,NEUROD1,NFIB,NFIC,NONO,NR2F2,NR3C1,NRF1,OLIG2,PKNOX1,Pol2,RAD21,RB1,RELB,REST,SIN3A,SIN3B,SIRT1,SIX4,SKIL,SMARCA5,SMC3,SOX8,SP1,SP4,SREBF2,TAF1,TBR1,TCF12,TDP43,TRIM28,YBX1,YBX3,YY1,ZBTB7B,ZEB1,ZEB2,ZFP91,ZHX1,ZKSCAN1,ZNF143,ZNF207,ZNF24,ZNF318,ZNF384,ZNF407,ZNF592	cat&cow&horse&human&macaque&marmoset&mouse&rat	0.964444228	658	0.318603255	Shared	8	FALSE	FALSE	chr9-128881196-128882755	S3	R3	NA	NA	NA
chr9	128884182	128885181	413616	pELS	Simple_repeat	None	(TCAT)n	NA	NA	NA	NA	cow	0.107198	353	0.675959978	Shared	1	FALSE	FALSE	chr9-128884182-128885181	S3	R0	NA	NA	NA
chr9	128887402	128888670	413617	dELS	SINE	group-2	AluY	NA	NA	NA	GMEB1,SMC3	cat&cow&mouse	0.143660363	533	0.533740167	Shared	3	FALSE	FALSE	chr9-128887402-128888670	S3	R0	NA	NA	NA
chr9	128889892	128890891	413618	dELS	SINE	group-2	AluJb	NA	NA	NA	NA	marmoset	0.00357	489	0.504299119	Shared	1	FALSE	FALSE	chr9-128889892-128890891	S3	R0	NA	NA	NA
chr9	128892101	128893393	413619	dELS	SINE	group-1	MIRb	NA	BRD4,CHD4,CTCF,FOS,PRDM15,RELB,REST,SP1,ZNF384	ASH1L,ASH2L,BHLHE40,BHLHE41,BMI1,BRD4,CHD4,CREB1,CTCF,DEAF1,EGR1,EWSR1,GABPB1,GMEB1,HCFC1,MAZ,NFIB,NFIC,NR2F1,NR3C1,REST,OLIG2,PKNOX1,Pol2,PRDM15,RELB,REST,SIN3A,SMARCA5,SMC3,SOX10,SOX8,SP1,SREBF2,SRF,TARDBP,TCF12,TRIM28,YY1,ZEB1,ZEB2,ZFP91,ZHX1,ZNF143,ZNF24	ARID1B,ARID3A,ARNT,ASCL1,ASH1L,ASH2L,ATF7,BCL11A,BHLHE40,BHLHE41,BMI1,BRCA1,BRD4,CC2D1A,CHD4,CLOCK,CREB1,CREM,DPF2,E2F1,EED,EGR1,EHMT2,EWSR1,EZH2,FOXK2,GATA4,GATAD2A,GATAD2B,GMEB1,KAT2B,KDM4A,KLF5,MAZ,MEF2A,MEIS2,MITF,NCOA2,NCOR1,NEUROD1,NFIB,NFIC,NONO,NR2F1,NR2F2,OLIG2,Pol2,RAD21,RB1,RELB,REST,SIN3A,SIN3B,SIX4,SKIL,SMARCA5,SMC3,SOX8,SP1,SP4,SREBF2,SRF,TAF1,TBR1,TCF12,TDP43,TRIM28,YBX1,YY1,ZBTB7B,ZEB1,ZEB2,ZFP91,ZHX1,ZNF143,ZNF207,ZNF24,ZNF318,ZNF384,ZNF407,ZNF592	cat&cow&horse&human&macaque&marmoset	0.396943543	545	0.687104482	Shared	6	FALSE	FALSE	chr9-128892101-128893393	S3	R3	NA	NA	NA
chr9	128895175	128896293	413620	dELS	LINE	other	L1ME3C	NA	NA	REST	TRIM28	human&macaque&mouse	-0.112643432	266	0.520530025	Shared	3	FALSE	FALSE	chr9-128895175-128896293	S3	R3	NA	NA	NA
chr9	128896294	128897412	413621	None	SINE	None	AluSq	NA	NA	NA	NA	macaque	-0.179364612	290	0.554770208	Shared	1	FALSE	FALSE	chr9-128896294-128897412	S3	R0	NA	NA	NA
chr9	128898424	128899423	413622	dELS	SINE	other	MIRc	NA	BRD4	HCFC1,REST,OLIG2,SP1,ZEB1,ZEB2,ZFP91,ZNF24	EWSR1,OLIG2,SMC3	human	-0.041600001	295	0.568395597	Shared	1	FALSE	FALSE	chr9-128898424-128899423	S3	R1	NA	NA	NA
chr9	128899680	128901371	413623	dELS	SINE	other	AluSc	NA	NA	NA	NA	horse&mouse	-0.22126064	392	0.50618377	Shared	2	FALSE	FALSE	chr9-128899680-128901371	S3	R0	NA	NA	NA
chr9	128901953	128903266	413624	dELS	SINE	group-1	MIRb	NA	NA	NA	NA	cat&cow&horse&human&macaque&marmoset&mouse	0.190798324	532	0.649318156	Shared	7	FALSE	FALSE	chr9-128901953-128903266	S3	R3	NA	NA	NA
chr9	128905746	128906745	413625	dELS	SINE	group-2	AluSq2	NA	NA	NA	NA	horse	-0.182744001	252	0.512521269	Shared	1	FALSE	FALSE	chr9-128905746-128906745	S3	R0	NA	NA	NA
chr9	128909326	128910325	413626	dELS	DNA	None	MER5A	CREB1,PKNOX1	NA	NA	NA	human	-0.046678999	511	0.432584704	Shared	1	FALSE	TRUE	chr9-128909326-128910325	S3	R1	NA	NA	NA
chr9	128910595	128912340	413627	dELS	SINE	group-2	AluJb	NA	SP1	NA	SP1	cow&horse&human&macaque&marmoset&mouse&rat	-0.045071594	505	0.45847469	Shared	7	FALSE	FALSE	chr9-128910595-128912340	S3	R3	NA	NA	NA
chr9	128912341	128914087	413628	dELS	SINE	group-1	AluSx	CHD4,CREB1,DEAF1,EGR1,PKNOX1,Pol2,SIN3A,SREBF2	NA	NA	SP1	human&macaque&marmoset&mouse&rat	-0.159982255	317	0.495277166	Shared	5	FALSE	FALSE	chr9-128912341-128914087	S3	R3	NA	NA	NA
chr9	128915802	128916898	413629	dELS	LINE	group-1	L2b	NA	BRD4,CHD4,CTCF,PRDM15,RELB,REST,SP1	NA	ARID3A,ARNT,BRD4,CC2D1A,GMEB1,KAT2B,MITF,NCOA2,NCOR1,NFIB,NFIC,NR2F1,NR3C1,RAD21,RB1,RELB,SMC3,SOX8,SP1,TRIM28,ZNF318	cat&cow&horse&human&marmoset	1.698012767	609	0.735204633	Astrocytes	5	FALSE	TRUE	chr9-128915802-128916898	S3	R3	NA	NA	NA
chr9	128916899	128917995	413630	dELS	Simple_repeat	group-1	(A)n	NA	BRD4,CHD4,CTCF,PRDM15,RELB,REST,SP1	CHD4,GMEB1	ARID3A,ARNT,BRD4,CC2D1A,GMEB1,KAT2B,MITF,NCOA2,NCOR1,NFIB,NFIC,NR2F1,NR3C1,RAD21,RB1,RELB,SMC3,SOX8,SP1,TRIM28,ZNF318	cat&cow&horse&human&macaque&marmoset&mouse	1.307083862	578	0.76749018	Astrocytes	7	FALSE	FALSE	chr9-128916899-128917995	S3	R3	NA	NA	NA
chr9	128920011	128921460	413631	PLS	SINE	group-3	AluYj4	NA	BRD4,CHD4,CTCF,FOS,PRDM15,RELB,REST,SP1,ZNF384	ASH2L,BMI1,CLOCK,DEAF1,GMEB1,HCFC1,REST,OLIG2,REST,SOX8,TCF12,ZEB2,ZFP91,ZNF24	ARID3A,ASCL1,BRD4,CC2D1A,CLOCK,CREM,EWSR1,GMEB1,KAT2B,KDM4A,MITF,NCOA2,NEUROD1,NFIC,NR2F1,NR3C1,OLIG2,Pol2,RAD21,RB1,SIN3A,SIN3B,SMC3,SP1,TBR1,TDP43,YBX1,YY1,ZEB1,ZFP91,ZNF24	cat&cow&human&macaque&marmoset&mouse&rat	0.08468207	451	0.71597748	Astrocytes	7	FALSE	FALSE	chr9-128920011-128921460	S3	R3	NA	NA	NA
chr9	128921461	128922910	413632	PLS	SINE	group-2	AluJo	NA	BRD4,REST,SP1	NA	MITF	cat&cow&horse&human&marmoset&mouse&rat	-0.103724829	508	0.647574893	Shared	7	FALSE	FALSE	chr9-128921461-128922910	S3	R3	NA	NA	NA
chr9	128927132	128929038	413633	dELS	LTR	group-2	LTR37A	CTCF,NFIC	CTCF	BMI1,CTCF,GMEB1,NFIC,REST,REST,SMC3,SREBF2,ZEB2	CHD4,CTCF,GMEB1,NFIB,RAD21,SMARCA5,SMC3,TRIM28,ZFP91	cat&human&macaque&marmoset&mouse&rat	-0.008563187	506	0.370868631	Shared	6	FALSE	FALSE	chr9-128927132-128929038	S3	R3	NA	NA	NA
chr9	128940124	128941487	413634	PLS	SINE	None	MIRb	NA	NA	GMEB1,REST,OLIG2,REST,ZEB2	EWSR1,OLIG2	human&macaque	0.602260998	560	0.561338688	Shared	2	FALSE	FALSE	chr9-128940124-128941487	S3	R2	NA	NA	NA
chr9	128942209	128943208	413635	pELS	SINE	other	AluSg7	NA	BRD4,CHD4,CTCF,PRDM15,RELB,REST,SP1	HCFC1,OLIG2	ARID3A,DPF2,NFIC,RB1,SMC3,SP1	human	-0.093621	266	0.523340937	Shared	1	FALSE	FALSE	chr9-128942209-128943208	S3	R1	NA	NA	NA
chr9	128943671	128944670	413636	dELS	SINE	None	MIR	NA	NA	NA	NA	horse	0.108380999	324	0.401694084	Shared	1	FALSE	FALSE	chr9-128943671-128944670	S3	R0	NA	NA	NA
chr9	128947038	128948290	413637	PLS	None	group-1	None	BCL11A,BCL11B,BHLHE40,BHLHE41,BRD4,CHD4,CLOCK,CREB1,CREM,CTCF,EGR1,EWSR1,GMEB1,HCFC1,KAT2B,KLF16,MEIS2,MYT1L,NEUROD11,NFIB,NFIC,NR2F1,NR3C1,PKNOX1,Pol2,PRDM15,RELB,SKIL,SMC3,SP1,YY1,ZEB1,ZEB2	ASH2L,BRD4,CHD4,CTCF,FOS,PRDM15,RELB,REST,SP1,YY1,ZNF384	ASH1L,ASH2L,BCL11B,BHLHE40,BMI1,BRD4,CHD4,CLOCK,CREB1,CTCF,DEAF1,EGR1,EWSR1,GABPB1,GMEB1,HCFC1,MAZ,NFIB,NR2F1,NR3C1,REST,OLIG2,PKNOX1,Pol2,PRDM15,RELB,REST,SIN3A,SMARCA5,SMC3,SOX10,SOX8,SP1,SREBF2,SRF,TCF12,TRIM28,YY1,ZEB1,ZEB2,ZFP91,ZHX1,ZNF24	ARID1B,ARID3A,ARNT,ASCL1,ASH1L,ASH2L,ATF7,BCL11A,BHLHE40,BHLHE41,BMI1,BRCA1,BRD4,CC2D1A,CHD4,CLOCK,CREB1,CREM,CTCF,DEAF1,DPF2,EGR1,EWSR1,GABPB1,GATA4,GMEB1,HNRNPK,KAT2B,KDM4A,KLF5,MAZ,MEF2A,MITF,NCOR1,NEUROD1,NFIB,NFIC,NONO,NR2F1,NR2F2,NR3C1,OLIG2,PKNOX1,Pol2,RAD21,RB1,RELB,REST,SIN3A,SIN3B,SKIL,SMARCA5,SMC3,SOX8,SP1,SP4,SREBF2,TAF1,TBR1,TCF12,TDP43,TRIM28,YBX1,YY1,ZBTB7B,ZEB1,ZEB2,ZFP91,ZHX1,ZKSCAN1,ZNF24,ZNF384	cat&cow&human&macaque&marmoset&mouse&rat	1.490116513	588	0.26366693	Shared	7	FALSE	FALSE	chr9-128947038-128948290	S3	R3	NA	NA	NA
chr9	128958859	128959858	413638	None	SINE	None	AluSx1	NA	NA	NA	NA	rat	0.634304005	578	0.379772951	Shared	1	FALSE	FALSE	chr9-128958859-128959858	S3	R0	NA	NA	NA
chr9	128971179	128972769	413639	dELS	LINE	None	L1MC1	NA	NA	NA	NA	cat&cow&horse	-0.052757385	368	0.372802672	Shared	3	FALSE	FALSE	chr9-128971179-128972769	S2	R0	NA	NA	NA
chr9	128979064	128980063	413640	dELS	SINE	other	AluSx3	NA	NA	NA	NA	cat	0.354024004	591	0.555681332	Shared	1	FALSE	FALSE	chr9-128979064-128980063	S3	R0	NA	NA	NA
chr9	128980589	128982033	413641	None	SINE	None	AluSp	NA	NA	NA	NA	horse&mouse	0.772263663	623	0.32886761	Shared	2	FALSE	FALSE	chr9-128980589-128982033	S3	R0	NA	NA	NA
chr9	128982034	128983479	413642	CA-CTCF	LINE	other	L3	NA	NA	NA	NA	horse&rat	1.298569847	604	0.352443877	Shared	2	FALSE	FALSE	chr9-128982034-128983479	S3	R0	NA	NA	NA
chr9	128984121	128985120	413643	None	SINE	None	AluSq2	NA	NA	NA	NA	mouse	0.579776994	515	0.265744788	Shared	1	FALSE	FALSE	chr9-128984121-128985120	S3	R0	NA	NA	NA
chr9	128987314	128989176	413644	dELS	SINE	group-3	AluJb	NA	NA	HCFC1,REST,OLIG2,Pol2,REST,SOX8,ZEB1,ZEB2,ZFP91	GMEB1,OLIG2	cow&human&macaque	0.890435312	645	0.69369402	Shared	3	FALSE	FALSE	chr9-128987314-128989176	S3	R3	NA	NA	NA
chr9	128992664	128993679	413645	dELS	LINE	group-1	L1ME4b	CTCF	NA	ASH2L,BMI1,BRD4,CHD4,CTCF,DEAF1,EGR1,GMEB1,HCFC1,REST,OLIG2,Pol2,REST,SIN3A,SOX8,SP1,SREBF2,TCF12,ZEB1,ZEB2,ZFP91,ZNF24	CHD4,CTCF,EWSR1,GMEB1,OLIG2,RAD21,SMARCA5,SMC3,TRIM28	cow&horse&human&macaque&marmoset	1.631437976	566	0.444566818	Shared	5	FALSE	FALSE	chr9-128992664-128993679	S3	R3	NA	NA	NA
chr9	128993680	128994695	413646	dELS	SINE	None	MIR	CTCF	NA	ASH2L,BMI1,BRD4,CHD4,CTCF,DEAF1,EGR1,GMEB1,HCFC1,REST,OLIG2,Pol2,REST,SIN3A,SOX8,SP1,SREBF2,TCF12,ZEB1,ZEB2,ZFP91,ZNF24	NA	cow&horse&macaque&marmoset	0.369424207	605	0.30958436	Shared	4	FALSE	FALSE	chr9-128993680-128994695	S3	R0	NA	NA	NA
chr9	128995072	128996981	413647	dELS	LINE	None	L2a	EGR1	NA	ASH1L,BRD4,CHD4,GMEB1,HCFC1,NFIB,NFIC,NR2F1,NR3C1,REST,OLIG2,Pol2,PRDM15,REST,SIN3A,SMC3,SOX8,SP1,SREBF2,TCF12,ZEB1,ZEB2,ZFP91,ZNF143,ZNF24	ARID3A,BRD4,CLOCK,DPF2,EWSR1,GMEB1,MAZ,OLIG2,Pol2,SKIL,SMARCA5,SOX8,TRIM28,ZEB1,ZNF24	horse&human	0.584258115	545	0.528647227	Shared	2	FALSE	FALSE	chr9-128995072-128996981	S3	R3	NA	NA	NA
chr9	128998449	128999448	413648	dELS	Simple_repeat	other	(AGCGGC)n	NA	NA	NA	NA	mouse	0.850887001	616	0.561882279	Neuronal	1	FALSE	FALSE	chr9-128998449-128999448	S3	R0	NA	NA	NA
chr9	129001641	129003329	413649	pELS	SINE	other	MIR3	NA	NA	CREB1	NA	macaque&marmoset	0.94038484	570	0.331265277	Shared	2	FALSE	FALSE	chr9-129001641-129003329	S3	R0	NA	NA	NA
chr9	129004545	129006286	413650	PLS	SINE	None	MIRb	NA	NA	NFIC	NA	cat&macaque&marmoset&mouse	1.237257172	650	0.418124432	Shared	4	FALSE	TRUE	chr9-129004545-129006286	S3	R0	NA	NA	NA
chr9	129006287	129008028	413651	pELS	SINE	other	MIR	BCL11A,BHLHE40,BHLHE41,CHD4,CREB1,CTCF,EGR1,EWSR1,GABPB1,GMEB1,HCFC1,KLF16,KLF5,MAZ,MEIS2,NFIB,NFIC,NR2F1,NR3C1,NRF1,PKNOX1,Pol2,PRDM15,SIN3A,SKIL,SMC3,SREBF2,TARDBP,ZEB1,ZEB2,ZHX1	CTCF	BCL11B,BMI1,BRD4,CTCF,EWSR1,GMEB1,HCFC1,NFIC,NR2F1,NR3C1,REST,OLIG2,PRDM15,REST,SIN3A,SMARCA5,SOX8,SP1,SREBF2,TCF12,TRIM28,ZEB2,ZFP91,ZHX1,ZNF24	ARID1B,ARID3A,ARNT,BCL11A,BRCA1,BRD4,CHD4,CLOCK,CTCF,DPF2,EED,EWSR1,GMEB1,MAZ,MEF2A,NFIC,NONO,NR2F2,NR3C1,OLIG2,Pol2,RAD21,RELB,SIN3A,SIN3B,SKIL,SMARCA5,SMC3,SOX8,SP1,SP4,TAF1,TDP43,TRIM28,YBX1,YY1,ZEB2,ZFP91,ZHX1,ZNF24,ZNF407	cat&cow&horse&human&macaque&marmoset&mouse&rat	0.728250856	676	0.301879863	Shared	8	FALSE	FALSE	chr9-129006287-129008028	S3	R3	NA	NA	NA
chr9	129008029	129009770	413652	dELS	Simple_repeat	group-1	(GGCAGG)n	NA	NA	NA	DEAF1	cat&cow&marmoset&rat	1.306634327	608	0.146937006	Shared	4	FALSE	FALSE	chr9-129008029-129009770	S3	R0	NA	NA	NA
chr9	129010801	129011842	413653	dELS	SINE	other	MIRc	NA	NA	NA	NA	marmoset&mouse	0.726392514	597	0.406715241	Shared	2	FALSE	FALSE	chr9-129010801-129011842	S3	R0	NA	NA	NA
chr9	129012177	129013310	413654	dELS	Low_complexity	group-1	G-rich	BRD4,EGR1	NA	NA	NA	human&marmoset	1.58921781	684	0.390875542	Shared	2	FALSE	TRUE	chr9-129012177-129013310	S3	R2	NA	NA	NA
chr9	129014265	129015264	413655	dELS	SINE	group-2	FLAM_C	NA	NA	NA	NA	cat	1.014222993	605	0.136256484	Shared	1	FALSE	FALSE	chr9-129014265-129015264	S3	R0	NA	NA	NA
chr9	129022620	129024245	413656	dELS	SINE	group-2	AluJo	NA	NA	ASH1L,ASH2L,BMI1,BRD4,CLOCK,DEAF1,GABPB1,GMEB1,HCFC1,NFIB,NR2F1,NR3C1,REST,OLIG2,PKNOX1,Pol2,PRDM15,RELB,REST,SIN3A,SMC3,SOX8,SP1,SREBF2,SRF,TCF12,YY1,ZEB1,ZEB2,ZFP91,ZNF24	ARID1B,ATF7,BHLHE40,BRD4,CHD4,CLOCK,CREB1,DPF2,EGR1,EWSR1,GMEB1,KLF16,MAZ,MITF,NEUROD1,NFIB,NFIC,NONO,NR3C1,OLIG2,Pol2,RAD21,RELB,SKIL,SMC3,SOX8,SP1,TAF1,TCF12,TDP43,TRIM28,ZEB1,ZFP91,ZNF24,ZNF384	human&macaque&rat	-0.05692005	572	0.410627075	Shared	3	FALSE	FALSE	chr9-129022620-129024245	S3	R3	NA	NA	NA
chr9	129025961	129027346	413657	pELS	SINE	other	MIRb	BRD4,DEAF1,EGR1,NEUROD11,SIN3A,SKIL,ZEB2	NA	NA	OLIG2,SMC3,YY1	cat&cow&horse&human&macaque&marmoset&mouse&rat	0.503852813	580	0.543305633	Shared	8	FALSE	FALSE	chr9-129025961-129027346	S3	R3	NA	NA	NA
chr9	129027347	129028733	413658	PLS	Low_complexity	other	G-rich	BCL11A,BRD4,CHD4,CLOCK,CTCF,DEAF1,EGR1,GMEB1,KAT2B,KLF16,KLF5,MAZ,NEUROD11,NFIB,NR2F1,PKNOX1,Pol2,RELB,SMC3,SP1,ZEB1	ASH2L,BRD4,CHD4,CTCF,PRDM15,RELB,REST,SP1	ASH1L,ASH2L,BHLHE40,BMI1,BRD4,CHD4,CLOCK,CREB1,CTCF,DEAF1,GMEB1,HCFC1,MAZ,NFIB,NR2F1,NR3C1,REST,OLIG2,PKNOX1,Pol2,PRDM15,RELB,REST,SIN3A,SMC3,SOX10,SOX8,SP1,SP4,SREBF2,SRF,TCF12,TRIM28,YY1,ZEB1,ZEB2,ZFP91,ZHX1,ZNF143,ZNF24	ARID1B,ARID3A,ASCL1,ASH1L,ASH2L,ATF7,BCL11A,BHLHE41,CHD4,CLOCK,CREB1,CTCF,DEAF1,EGR1,EWSR1,FOXK2,GMEB1,KAT2B,MAZ,NFIB,NFIC,NONO,NR2F2,NR3C1,OLIG2,PKNOX1,RAD21,RELB,SIN3B,SKIL,SMARCA5,SMC3,SP1,SP4,TAF1,TCF12,TDP43,TRIM28,YY1,ZBTB7B,ZFP91,ZNF24	cat&cow&horse&human&macaque&marmoset&mouse&rat	0.702596971	607	0.33298614	Shared	8	FALSE	FALSE	chr9-129027347-129028733	S3	R3	NA	NA	NA
chr9	129035964	129037566	413659	PLS	LINE	other	L2c	ASH1L,ASH2L,BCL11A,BHLHE40,BHLHE41,BMI1,BRD4,CHD4,CLOCK,CREB1,CREM,CTCF,DEAF1,EGR1,EWSR1,GMEB1,HCFC1,KAT2B,KLF16,KLF5,MAZ,MEIS2,NEUROD11,NFIB,NFIC,NR2F1,NR3C1,NRF1,PKNOX1,Pol2,POU3F2,PRDM15,RELB,SIN3A,SKIL,SMC3,SP1,SP4,SREBF2,SRF,STAT4,TARDBP,TBR1,TCF12,TRIM28,YY1,ZEB1,ZEB2,ZFP91,ZHX1,ZNF143,ZNF24	ASH2L,BHLHE41,BRD4,CHD4,CTCF,FOS,POU3F2,PRDM15,RELB,REST,SP1,YBX3,ZNF384	ASH1L,ASH2L,BCL11B,BHLHE40,BHLHE41,BMI1,BRD4,CHD4,CLOCK,CREB1,CTCF,DEAF1,EGR1,EWSR1,GABPB1,GMEB1,HCFC1,MAZ,NFIB,NFIC,NR2F1,NR3C1,NRF1,REST,OLIG2,PKNOX1,Pol2,PRDM15,RELB,REST,SIN3A,SMARCA5,SMC3,SOX10,SOX8,SP1,SP4,SREBF2,SRF,TARDBP,TCF12,TRIM28,YY1,ZEB1,ZEB2,ZFP91,ZHX1,ZNF24	CTCF	cat&cow&horse&human&macaque&marmoset&mouse&rat	0.419212726	586	0.285504418	Shared	8	FALSE	FALSE	chr9-129035964-129037566	S3	R3	NA	NA	NA
chr9	129037567	129039169	413660	pELS	SINE	other	MIRb	NA	REST,SP1	NA	NR3C1	horse&human&macaque&mouse	0.097354959	444	0.457923411	Shared	4	FALSE	FALSE	chr9-129037567-129039169	S3	R3	NA	NA	NA
chr9	129039686	129040721	413661	dELS	SINE	group-1	AluSq	NA	NA	NA	NA	mouse&rat	0.566213323	519	0.190582673	Shared	2	FALSE	FALSE	chr9-129039686-129040721	S3	R0	NA	NA	NA
chr9	129049591	129050590	413662	dELS	SINE	group-3	AluSx3	NA	NA	NA	NA	macaque	-0.029412004	540	0.280619302	Shared	1	FALSE	FALSE	chr9-129049591-129050590	S3	R0	NA	NA	NA
chr9	129052585	129053584	413663	dELS	SINE	other	AluSq	NA	NA	NA	NA	horse	-0.379214	NA	0.668308234	Shared	1	FALSE	FALSE	chr9-129052585-129053584	S3	R0	NA	NA	NA
chr9	129059080	129060079	413664	dELS	SINE	other	MIR3	NA	NA	NA	NA	macaque	0.170440993	579	0.21743962	Shared	1	FALSE	FALSE	chr9-129059080-129060079	S3	R0	NA	NA	NA
chr9	129060906	129061905	413665	CA	SINE	other	MIRb	NA	NA	NA	NA	macaque	0.125028002	553	0.266675593	Shared	1	FALSE	FALSE	chr9-129060906-129061905	S3	R0	NA	NA	NA
chr9	129064177	129065306	413666	dELS	SINE	other	AluJr	NA	NA	NA	NA	macaque&marmoset	-0.215358408	NA	0.775223458	Microglia	2	FALSE	FALSE	chr9-129064177-129065306	S3	R0	NA	NA	NA
chr9	129067192	129068199	413667	dELS	None	group-1	None	NA	NA	NA	NA	mouse&rat	0.112034715	603	0.542998425	Shared	2	FALSE	FALSE	chr9-129067192-129068199	S3	R0	NA	NA	NA
chr9	129068779	129070246	413668	dELS	SINE	other	MIRb	NA	ASH2L,CHD4,CTCF,PRDM15,RELB,REST,SP1	NA	ARID3A,EWSR1,NONO	horse&human&macaque&marmoset	0.439331055	638	0.51160011	Shared	4	FALSE	FALSE	chr9-129068779-129070246	S3	R3	NA	NA	NA
chr9	129070414	129071604	413669	dELS	None	other	None	NA	NA	NA	NA	horse&human&mouse&rat	0.179675061	565	0.465865958	Shared	4	FALSE	FALSE	chr9-129070414-129071604	S3	R3	NA	NA	NA
chr9	129071605	129072796	413670	dELS	SINE	group-2	AluY	NA	NA	NA	NA	cow&horse&human&mouse	0.062714765	468	0.18500833	Shared	4	FALSE	FALSE	chr9-129071605-129072796	S3	R3	NA	NA	NA
chr9	129080547	129081833	413671	PLS	LINE	group-1	L3	ASH1L,ASH2L,BHLHE40,CHD4,CLOCK,CREB1,CREM,DEAF1,EGR1,GMEB1,HCFC1,KLF5,MAZ,MEIS2,NEUROD11,NFIC,NR2F1,NRF1,PKNOX1,Pol2,RELB,SIN3A,SKIL,SMC3,SP1,SP4,SREBF2,TBR1,TCF12,YY1,ZEB1,ZEB2,ZHX1,ZNF143	ARID3A,ASH2L,BRD4,CHD4,CTCF,FOS,PRDM15,RELB,REST,SP1,YBX3,YY1	ASH1L,ASH2L,BHLHE40,BHLHE41,BMI1,BRD4,CLOCK,CREB1,CTCF,DEAF1,EGR1,EWSR1,GABPB1,GMEB1,HCFC1,MAZ,NFIB,NFIC,NR3C1,NRF1,REST,OLIG2,PKNOX1,Pol2,PRDM15,RELB,REST,SIN3A,SMC3,SOX10,SOX8,SP1,SP4,SREBF2,SRF,TCF12,YY1,ZEB1,ZEB2,ZFP91,ZNF143,ZNF24	ARID1B,ARID3A,ASH1L,ASH2L,ATF7,BHLHE41,BRCA1,CHD4,CLOCK,CREB1,CREM,CTCF,DEAF1,DPF2,EWSR1,EZH2,FOXK2,GMEB1,KAT2B,KDM4A,KLF5,MAZ,MEF2A,MITF,NCOR1,NEUROD1,NFIB,NFIC,NONO,NR2F2,NRF1,OLIG2,PKNOX1,Pol2,SIRT1,SKIL,SMARCA5,SMC3,SP1,SP4,SREBF2,TAF1,TRIM28,YBX1,YBX3,YY1,ZBTB7B,ZEB1,ZFP91,ZHX1,ZNF24	cat&cow&horse&human&macaque&marmoset&mouse&rat	1.97496037	742	0.281530764	Shared	8	FALSE	FALSE	chr9-129080547-129081833	S3	R3	NA	NA	NA
chr9	129082371	129083370	413672	dELS	SINE	None	MIR1_Amn	NA	NA	NA	NA	cow	0.162037001	462	0.185500912	Shared	1	FALSE	FALSE	chr9-129082371-129083370	S3	R0	NA	NA	NA
chr9	129086390	129087389	413673	dELS	SINE	None	AluY	NA	NA	NA	NA	cat	0.590457003	597	0.163824354	Shared	1	FALSE	FALSE	chr9-129086390-129087389	S3	R0	NA	NA	NA
chr9	129088017	129089100	413674	dELS	LINE	group-1	L3	NA	NA	NA	NA	cat&cow&marmoset	0.116364389	530	0.284521954	Shared	3	FALSE	TRUE	chr9-129088017-129089100	S3	R0	NA	NA	NA
chr9	129089101	129090184	413675	dELS	None	None	None	NA	NA	NA	NA	cat&marmoset&mouse&rat	1.397241692	564	0.486820581	Shared	4	FALSE	FALSE	chr9-129089101-129090184	S3	R0	NA	NA	NA
chr9	129090218	129091217	413676	dELS	LINE	None	L1MEg	NA	NA	NA	NA	horse	0.675127998	701	0.20505515	Shared	1	FALSE	FALSE	chr9-129090218-129091217	S3	R0	NA	NA	NA
chr9	129092844	129094339	413677	dELS	SINE	None	MIRb	NA	NA	NA	NA	cat&horse&mouse&rat	-0.130288103	266	0.393352004	Shared	4	FALSE	FALSE	chr9-129092844-129094339	S3	R0	NA	NA	NA
chr9	129094340	129095835	413678	pELS	LINE	None	L2b	NA	NA	NA	NA	cat&mouse&rat	0.505861626	553	0.565921504	Shared	3	FALSE	FALSE	chr9-129094340-129095835	S3	R0	NA	NA	NA
chr9	129100050	129101049	413679	dELS	SINE	other	MIR	NA	NA	NA	NA	mouse	0.524031994	559	0.656083014	Shared	1	FALSE	FALSE	chr9-129100050-129101049	S3	R0	NA	NA	NA
chr9	129102205	129103223	413680	dELS	SINE	other	MIR3	CTCF	NA	NA	CTCF	human&macaque&marmoset&mouse	0.811102061	580	0.620800817	Shared	4	FALSE	FALSE	chr9-129102205-129103223	S3	R3	NA	NA	NA
chr9	129103224	129104242	413681	dELS	SINE	group-1	MIRb	CTCF	NA	NA	CTCF	cow&human&macaque&marmoset	0.54314132	582	0.201175647	Shared	4	FALSE	FALSE	chr9-129103224-129104242	S3	R3	NA	NA	NA
chr9	129108019	129109018	413682	pELS	Simple_repeat	group-1	(GGTGGC)n	NA	NA	SOX10	NA	mouse	1.292252002	646	0.359233945	Shared	1	FALSE	FALSE	chr9-129108019-129109018	S3	R0	NA	NA	NA
chr9	129110304	129111663	413683	PLS	Simple_repeat	other	(GGCGG)n	CREB1,EGR1,GMEB1,NEUROD11,NR2F1,NR3C1,Pol2,SIN3A,TBR1,YY1	REST,SP1	ASH2L,BMI1,BRD4,DEAF1,GMEB1,HCFC1,MAZ,REST,OLIG2,PKNOX1,Pol2,RELB,SIN3A,SOX10,SOX8,SP1,YY1,ZEB1,ZFP91,ZHX1	ARID3A,ARNT,ASH1L,BHLHE41,BRCA1,BRD4,CC2D1A,CHD4,CREM,CTCF,DEAF1,DPF2,EGR1,EWSR1,GABPB1,GATA4,GMEB1,KAT2B,KDM4A,MAZ,NCOR1,NEUROD1,NFIB,NONO,NR2F2,NR3C1,NRF1,OLIG2,Pol2,RAD21,RELB,SIN3A,SIN3B,SMC3,SP1,SP4,SREBF2,TCF12,TDP43,TRIM28,YY1,ZBTB7B,ZEB1,ZEB2,ZHX1,ZKSCAN1,ZNF24,ZNF407	cat&cow&horse&human&macaque&marmoset&mouse&rat	0.733669852	524	0.305370693	Shared	8	FALSE	FALSE	chr9-129110304-129111663	S3	R3	NA	NA	NA
chr9	129113459	129114458	413684	dELS	SINE	group-2	AluSz6	NA	ASH2L,RELB,REST,SP1	NA	DPF2,RB1	human	-0.093498	328	0.583142021	Shared	1	FALSE	FALSE	chr9-129113459-129114458	S3	R1	NA	NA	NA
chr9	129120325	129121958	413685	dELS	DNA	group-2	MER20	EGR1,PKNOX1	NA	BMI1,GMEB1,HCFC1,NFIC,REST,OLIG2,REST,SIN3A,SOX8,TCF12,YY1,ZEB2,ZFP91	CTCF,GMEB1,NFIC,NONO,OLIG2	cat&human&marmoset&mouse	0.171260095	586	0.326232825	Shared	4	FALSE	FALSE	chr9-129120325-129121958	S3	R3	NA	NA	NA
chr9	129122676	129123675	413686	dELS	SINE	None	AluSp	NA	NA	NA	NA	rat	0.273851003	581	0.212086917	Shared	1	FALSE	FALSE	chr9-129122676-129123675	S3	R0	NA	NA	NA
chr9	129124199	129125210	413687	dELS	LINE	None	L1M5	NA	NA	E2F1	NA	cat&marmoset&mouse	0.073428854	324	0.374979277	Shared	3	FALSE	FALSE	chr9-129124199-129125210	S3	R0	NA	NA	NA
chr9	129125211	129126223	413688	dELS	SINE	group-1	AluSp	NA	NA	NA	NA	cat&horse&marmoset	-0.201058243	272	0.233865137	Shared	3	FALSE	FALSE	chr9-129125211-129126223	S3	R0	NA	NA	NA
chr9	129126403	129128147	413689	dELS	SINE	group-1	MIRb	NA	NA	ASH1L,ASH2L,BRD4,CLOCK,HCFC1,NR3C1,REST,OLIG2,REST,SIN3A,SOX8,SP1,TCF12,ZEB2,ZFP91,ZNF24	GMEB1,OLIG2,SMC3	cat&horse&human&macaque&marmoset	-0.283404013	368	0.321267904	Shared	5	FALSE	FALSE	chr9-129126403-129128147	S3	R3	NA	NA	NA
chr9	129131134	129132772	413690	dELS	SINE	group-2	AluSx	BHLHE41,BRD4,CHD4,CTCF,E2F1,EGR1,GMEB1,KLF5,MAZ,NEUROD11,PKNOX1,Pol2,RELB,SMARCA5,SMC3,SREBF2,ZEB1,ZHX1	CHD4,CTCF	BCL11B,CHD4,CTCF,HCFC1,NFIC,REST,PKNOX1,Pol2,PRDM15,RELB,REST,SMARCA5,SMC3,SOX8,ZEB1,ZEB2,ZFP91	ARID3A,ARNT,ASH1L,BRD4,CHD4,CLOCK,CTCF,DPF2,EGR1,EWSR1,GMEB1,KAT2B,MAZ,NEUROD1,NONO,NR2F2,NR3C1,OLIG2,Pol2,RAD21,RELB,SIN3B,SKIL,SMARCA5,SMC3,SOX8,SP1,SP4,SREBF2,TDP43,TRIM28,YBX1,YY1,ZEB1,ZFP91,ZHX1,ZNF24,ZNF384	cat&cow&horse&human&macaque&marmoset&mouse	0.36049115	552	0.349945163	Shared	7	FALSE	FALSE	chr9-129131134-129132772	S3	R3	NA	NA	NA
chr9	129135567	129137320	413691	dELS	SINE	None	MIR	NA	NA	NA	NA	cat&horse	0.258204679	577	0.489128655	Shared	2	FALSE	TRUE	chr9-129135567-129137320	S3	R0	NA	NA	NA
chr9	129139130	129140636	413692	PLS	SINE	other	MIR3	ASH1L,ASH2L,BCL11A,BHLHE40,BRD4,CLOCK,CREB1,CREM,CTCF,E2F1,EGR1,EWSR1,GMEB1,KAT2B,KLF5,NEUROD11,NFIB,NFIC,NR2F1,NR3C1,PKNOX1,Pol2,PRDM15,RELB,SIN3A,SMC3,SP1,SREBF2,SRF,STAT4,TARDBP,TBR1,YY1,ZEB1,ZEB2,ZFP91,ZHX1	BRD4,FOS,PRDM15,REST,SP1,YY1	ASH1L,ASH2L,BMI1,BRD4,CHD4,CREB1,CTCF,EGR1,GMEB1,HCFC1,NFIB,NR3C1,REST,OLIG2,PKNOX1,Pol2,RELB,REST,SIN3A,SMC3,SOX10,SOX8,SP1,SREBF2,TCF12,TRIM28,YY1,ZEB1,ZEB2,ZFP91,ZNF143,ZNF24	ARID1B,ARID3A,ARNT,ASCL1,ASH1L,ASH2L,ATF7,BCL11A,BHLHE40,BHLHE41,BMI1,BRCA1,BRD4,CC2D1A,CHD4,CLOCK,CREB1,CREM,CTCF,DPF2,E2F1,EED,EGR1,EWSR1,FOXK2,GABPB1,GATA4,GATAD2A,GMEB1,HCFC1,HNRNPK,KAT2B,KDM4A,KLF5,MAZ,MEF2A,MEIS2,MITF,NCOA2,NCOR1,NEUROD1,NFIB,NFIC,NONO,NR2F2,NR3C1,OLIG2,PKNOX1,RAD21,RB1,RELB,REST,SIN3A,SIN3B,SIX4,SKIL,SMARCA5,SMC3,SOX8,SP1,SP4,SREBF2,SRF,TAF1,TBR1,TCF12,TDP43,TRIM28,YBX1,YY1,ZBTB7B,ZEB1,ZEB2,ZFP91,ZHX1,ZNF143,ZNF207,ZNF24,ZNF318,ZNF384,ZNF407,ZNF592	cat&cow&horse&human&macaque&marmoset&mouse&rat	1.32863106	778	0.323998743	Shared	8	FALSE	FALSE	chr9-129139130-129140636	S3	R3	NA	NA	NA
chr9	129140649	129142253	413693	PLS	Low_complexity	group-2	G-rich	BRD4,CTCF,NEUROD11	BRD4,CHD4,PRDM15,RELB,REST,SP1	HCFC1,ZEB1	BRD4,CREB1,CREM,DPF2,NCOR1,NR2F2,SP1,TRIM28	cat&human&macaque&rat	0.034741432	495	0.360737929	Shared	4	FALSE	FALSE	chr9-129140649-129142253	S3	R3	NA	NA	NA
chr9	129142600	129144230	413694	pELS	SINE	group-1	MIR1_Amn	BRD4,CTCF,NEUROD11	BRD4,CTCF,PRDM15,RELB,REST	CTCF,REST,PRDM15,SP1,ZEB2	ARID3A,ARNT,BCL11A,BHLHE40,BRD4,CHD4,CREM,CTCF,DPF2,EGR1,EWSR1,FOXK2,GMEB1,KDM4A,KLF16,MEF2A,MEIS2,MITF,NCOA2,NCOR1,NFIB,NFIC,NONO,NR2F2,NR3C1,OLIG2,RAD21,RELB,SMARCA5,SMC3,SOX8,SP1,SRF,TDP43,TRIM28,YY1,ZEB1,ZFP91,ZNF24,ZNF592	cow&human&macaque	0.062559167	635	0.289036382	Shared	3	FALSE	FALSE	chr9-129142600-129144230	S3	R3	NA	NA	NA
chr9	129146289	129147577	413695	dELS	None	other	None	NA	BRD4,PRDM15,REST,SP1	ZEB1	ASH2L,BRD4,CTCF,GMEB1,MITF,NR2F2,OLIG2,Pol2,SMC3	cat&human&macaque	0.289132657	582	0.588097415	Shared	3	FALSE	FALSE	chr9-129146289-129147577	S3	R3	NA	NA	NA
chr9	129147578	129148867	413696	dELS	Simple_repeat	None	(GTGGG)n	NA	NA	NA	NA	cat&mouse	0.262383721	504	0.331002488	Shared	2	FALSE	FALSE	chr9-129147578-129148867	S3	R0	NA	NA	NA
chr9	129150658	129151657	413697	dELS	None	None	None	NA	NA	NA	NA	macaque	-0.449707999	278	0.304163902	Shared	1	FALSE	FALSE	chr9-129150658-129151657	S3	R0	NA	NA	NA
chr9	129151672	129153251	413698	dELS	LINE	None	L2b	NA	NA	NA	NA	cat&horse&macaque&mouse	-0.321686078	295	0.332329784	Shared	4	FALSE	FALSE	chr9-129151672-129153251	S3	R0	NA	NA	NA
chr9	129154748	129155747	413699	dELS	SINE	None	AluSx	NA	NA	NA	NA	macaque	-0.341943999	313	0.590473957	Shared	1	FALSE	FALSE	chr9-129154748-129155747	S3	R0	NA	NA	NA
chr9	129156308	129157307	413700	CA-CTCF	SINE	None	AluSz	NA	NA	NA	NA	cow	-0.139367001	321	0.199580468	Shared	1	FALSE	FALSE	chr9-129156308-129157307	S3	R0	NA	NA	NA
chr9	129162046	129163219	413701	dELS	SINE	None	AluSz	NA	NA	NA	NA	horse&human&macaque&marmoset	0.05627172	350	0.257322817	Shared	4	FALSE	FALSE	chr9-129162046-129163219	S3	R3	NA	NA	NA
chr9	129163538	129164907	413702	dELS	Simple_repeat	other	(TG)n	NA	NA	NA	NA	cat&human	-0.023851825	364	0.293445181	Shared	2	FALSE	FALSE	chr9-129163538-129164907	S3	R3	NA	NA	NA
chr9	129166561	129167603	413703	dELS	SINE	group-1	AluSq2	NA	CHD4,PRDM15,REST,SP1	NA	NA	horse&human&macaque&marmoset&mouse	-0.043027804	465	0.56197465	Shared	5	FALSE	FALSE	chr9-129166561-129167603	S3	R3	NA	NA	NA
chr9	129167604	129168647	413704	pELS	SINE	group-2	AluSz	NA	NA	NA	NA	horse&human&macaque&mouse	-0.113610154	278	0.465947788	Shared	4	FALSE	FALSE	chr9-129167604-129168647	S3	R3	NA	NA	NA
chr9	129171742	129173411	413705	pELS	Simple_repeat	group-1	(CA)n	NA	BRD4,PRDM15,REST,SP1	NA	ARNT,BRD4,SMC3	cat&horse&human&macaque	0.058570659	384	0.219818497	Shared	4	FALSE	FALSE	chr9-129171742-129173411	S3	R3	NA	NA	NA
chr9	129173412	129175082	413706	pELS	Low_complexity	group-1	A-rich	BRD4,CHD4,CLOCK,CREB1,CTCF,EGR1,GMEB1,MYT1L,NEUROD11,NFIC,NR2F1,PKNOX1,Pol2,SMC3,SREBF2,ZNF384	CTCF,PRDM15,RELB,REST,SP1	ASH2L,BMI1,CHD4,CTCF,EWSR1,GABPB1,GMEB1,HCFC1,REST,PKNOX1,Pol2,PRDM15,RELB,REST,SIN3A,SP1,SREBF2,TRIM28,ZEB2,ZNF24	ARID3A,BRD4,EWSR1,MAZ,NR2F2,TRIM28,ZNF384	cat&cow&horse&human&macaque&marmoset&mouse&rat	1.271138835	667	0.263476122	Shared	8	FALSE	FALSE	chr9-129173412-129175082	S3	R3	NA	NA	NA
chr9	129175083	129176753	413707	PLS	Low_complexity	group-1	A-rich	BRD4,EGR1	ASH2L,BRD4,CHD4,FOS,PRDM15,RELB,REST,SP1,YY1	ZEB2	ARID1B,ARID3A,ARNT,ATF7,BHLHE40,BHLHE41,BMI1,BRD4,CC2D1A,CLOCK,DPF2,EED,EWSR1,GMEB1,KLF5,MAZ,MITF,NCOR1,NEUROD1,NONO,NR3C1,Pol2,RAD21,RELB,REST,SKIL,SMC3,SP1,SRF,TCF12,TRIM28,YBX1,YY1,ZEB1,ZFP91,ZNF143,ZNF24,ZNF318,ZNF384	cat&cow&horse&human&macaque&marmoset&mouse&rat	2.608350081	727	0.61138912	Shared	8	FALSE	FALSE	chr9-129175083-129176753	S3	R3	NA	NA	NA
chr9	129176754	129178424	413708	PLS	Simple_repeat	group-1	(GCT)n	BRD4,CTCF,DEAF1,GMEB1,NEUROD11,PKNOX1,Pol2,SIN3A,SP4,ZEB1	BRD4,CHD4,FOS,RELB,REST,SP1,ZNF384	ASH2L,BRD4,CHD4,DEAF1,HCFC1,REST,PKNOX1,Pol2,REST,SOX8,SP1,SREBF2,TCF12,ZEB1,ZEB2,ZFP91	ARID1B,ARNT,ASH1L,ATF7,BRD4,CHD4,CLOCK,CREB1,DPF2,EWSR1,EZH2,GATA4,GMEB1,KAT2B,MAZ,MEF2A,NCOR1,NEUROD1,NONO,NR3C1,OLIG2,PKNOX1,Pol2,RAD21,RELB,SKIL,SMC3,SOX8,SP1,SP4,TAF1,TDP43,TRIM28,ZEB1,ZFP91	cat&cow&horse&human&macaque&marmoset&mouse&rat	4.668833031	825	0.2450199	Shared	8	FALSE	TRUE	chr9-129176754-129178424	S3	R3	NA	NA	NA
chr9	129182254	129183253	413709	dELS	SINE	group-1	MIR	NA	CTCF	NA	CTCF	human	-0.017491001	332	0.395112659	Shared	1	FALSE	FALSE	chr9-129182254-129183253	S3	R1	NA	NA	NA
chr9	129183559	129184830	413710	dELS	SINE	other	MIRb	NA	NA	NA	NA	cat&cow&marmoset	0.10023978	553	0.370007098	Shared	3	FALSE	FALSE	chr9-129183559-129184830	S3	R0	NA	NA	NA
chr9	129184831	129186103	413711	dELS	SINE	group-2	MIRb	NA	NA	NA	NA	cat&cow&marmoset	0.006883741	522	0.365156452	Shared	3	FALSE	FALSE	chr9-129184831-129186103	S3	R0	NA	NA	NA
chr9	129186790	129187843	413712	TF	SINE	None	AluJb	NA	NA	NA	NA	cat&horse	0.032631879	454	0.347701778	Shared	2	FALSE	FALSE	chr9-129186790-129187843	S3	R0	NA	NA	NA
chr9	129189019	129190018	413713	None	SINE	None	MIR3	NA	NA	NA	NA	cat	-0.247185	290	0.34060503	Shared	1	FALSE	FALSE	chr9-129189019-129190018	S3	R0	NA	NA	NA
chr9	129195196	129196195	413714	CA-CTCF	LTR	None	MLT1J	NA	NA	NA	NA	rat	-0.040563001	402	0.435347303	Shared	1	FALSE	FALSE	chr9-129195196-129196195	S3	R0	NA	NA	NA
chr9	129197822	129199080	413715	dELS	Low_complexity	other	G-rich	NA	REST	NA	RAD21,SMC3	cat&horse&human&macaque&marmoset	0.01735425	533	0.226136716	Shared	5	FALSE	FALSE	chr9-129197822-129199080	S3	R3	NA	NA	NA
chr9	129200903	129202079	413716	dELS	SINE	None	AluSz	BCL11A,BRD4,CHD4,EGR1,NEUROD11,NR2F1,NR3C1,PKNOX1,Pol2,PRDM15,SIN3A,SMC3,SP1,ZNF384	NA	NA	NA	human&macaque&marmoset	-0.065740018	332	0.529101197	Neuronal	3	FALSE	FALSE	chr9-129200903-129202079	S3	R2	NA	NA	NA
chr9	129202490	129203815	413717	dELS	LINE	other	L2a	ASH2L,BRD4,CLOCK,CTCF,DEAF1,EGR1,KLF16,NEUROD11,PKNOX1,Pol2,RELB,SMC3,ZNF143	FOS,RELB,REST,SP1	ASH2L,BRD4,CTCF,DEAF1,GABPB1,GMEB1,HCFC1,REST,PKNOX1,Pol2,ZEB1,ZFP91,ZNF143	ARID3A,ARNT,ATF7,BMI1,BRCA1,BRD4,CC2D1A,CHD4,CTCF,DPF2,EWSR1,FOXK2,GMEB1,HCFC1,KDM4A,MAZ,MEF2A,NCOR1,NEUROD1,NFIB,NONO,NR2F2,NR3C1,OLIG2,Pol2,RAD21,SIN3A,SKIL,SMARCA5,SMC3,SOX8,SP1,SP4,SREBF2,SRF,TCF12,TDP43,TRIM28,YBX1,YY1,ZBTB7B,ZEB1,ZFP91,ZHX1,ZKSCAN1,ZNF143,ZNF24	cat&cow&horse&human&macaque&marmoset&mouse&rat	0.105525641	509	0.270431113	Shared	8	FALSE	FALSE	chr9-129202490-129203815	S3	R3	NA	NA	NA
chr9	129211748	129212747	413718	dELS	SINE	None	AluSx	NA	NA	NA	NA	cow	-0.424939997	300	0.548297956	Neuronal	1	FALSE	FALSE	chr9-129211748-129212747	S3	R0	NA	NA	NA
chr9	129213265	129215249	413719	dELS	SINE	group-2	AluSq2	BCL11A,BHLHE40,BRD4,CHD4,CLOCK,CREB1,EGR1,MEIS2,NEUROD11,PKNOX1,Pol2,SMC3,SP1,TBR1,YY1,ZEB1	NA	NA	NA	cat&human&macaque	-0.257578841	278	0.625658915	Neuronal	3	FALSE	FALSE	chr9-129213265-129215249	S3	R3	NA	NA	NA
chr9	129217341	129218789	413720	dELS	SINE	group-2	AluJo	ASH1L,ASH2L,BCL11A,BCL11B,BHLHE40,BHLHE41,BRD4,CHD4,CLOCK,CREB1,CREM,CTCF,DEAF1,EGR1,GMEB1,HCFC1,KLF16,KLF5,MAZ,MEIS2,NEUROD11,NFIB,NFIC,NR2F1,NR3C1,PKNOX1,Pol2,PRDM15,RELB,SATB2,SIN3A,SKIL,SMARCA5,SMC3,SP1,SREBF2,STAT4,TBR1,TCF12,TRIM28,YY1,ZEB1,ZEB2,ZHX1,ZNF143,ZNF384	NA	NA	ARNT,BCL11A,BRD4,CLOCK,GMEB1,NEUROD1,NONO,SMC3	cat&cow&horse&human&macaque&marmoset	0.193444445	681	0.682013411	Neuronal	6	FALSE	FALSE	chr9-129217341-129218789	S3	R3	NA	NA	NA
chr9	129222114	129223113	413721	dELS	SINE	None	AluSp	NA	NA	NA	NA	horse	-0.399081999	266	0.327233998	Shared	1	FALSE	FALSE	chr9-129222114-129223113	S3	R0	NA	NA	NA
chr9	129223203	129224202	413722	dELS	SINE	other	AluJr	NA	NA	NA	NA	cat	-0.181357001	278	0.396002648	Shared	1	FALSE	FALSE	chr9-129223203-129224202	S3	R0	NA	NA	NA
chr9	129224317	129225499	413723	dELS	LINE	None	L2b	NA	NA	NA	NA	cat&cow&horse&human&macaque&marmoset&mouse&rat	0.145142857	658	0.78070155	Inhibitory	8	FALSE	FALSE	chr9-129224317-129225499	S3	R3	NA	NA	NA
chr9	129225500	129226683	413724	dELS	SINE	group-1	AluSx3	BCL11A,BHLHE40,BRD4,CREB1,EGR1,KLF5,MEIS2,PKNOX1,PRDM15,SP1,TBR1,ZEB1	NA	NA	BRD4,CLOCK,MAZ,NR2F2,SMC3,SP1	cat&cow&horse&human&macaque&marmoset&rat	0.053442568	402	0.557946262	Neuronal	7	FALSE	FALSE	chr9-129225500-129226683	S3	R3	NA	NA	NA
chr9	129229147	129230146	413725	dELS	LINE	other	L2b	NA	NA	NA	NA	horse	-0.043068	423	0.327972912	Shared	1	FALSE	FALSE	chr9-129229147-129230146	S3	R0	NA	NA	NA
chr9	129234284	129235536	413726	dELS	LTR	None	LTR16E1	NA	NA	NA	NA	cat&macaque&marmoset	-0.165972068	461	0.358537325	Shared	3	FALSE	FALSE	chr9-129234284-129235536	S3	R0	NA	NA	NA
chr9	129235681	129236871	413727	dELS	Simple_repeat	group-1	(CCCTC)n	NA	NA	NA	NA	cow&horse&human&marmoset&mouse&rat	-0.35175147	272	0.533844425	Neuronal	6	FALSE	FALSE	chr9-129235681-129236871	S3	R3	NA	NA	NA
chr9	129236872	129238063	413728	dELS	Simple_repeat	group-1	(CCTC)n	BRD4,CLOCK,CREB1,EGR1,GMEB1,MAZ,NEUROD11,PKNOX1,Pol2,RELB,SP1,TBR1,YY1	NA	NA	NA	cat&horse&human&macaque&marmoset&mouse&rat	0.267265937	595	0.734522235	Excitatory	7	FALSE	FALSE	chr9-129236872-129238063	S3	R3	NA	NA	NA
chr9	129242813	129243812	413729	dELS	SINE	group-2	AluSz6	NA	NA	NA	NA	macaque	-0.439073998	278	0.301126854	Shared	1	FALSE	FALSE	chr9-129242813-129243812	S3	R0	NA	NA	NA
chr9	129245474	129247283	413730	dELS	SINE	group-2	AluJo	NA	NA	NA	NA	cow&horse&human&marmoset	-0.336117129	313	0.434586366	Shared	4	FALSE	FALSE	chr9-129245474-129247283	S3	R3	NA	NA	NA
chr9	129252655	129253841	413731	dELS	SINE	group-1	MIR	BCL11A,BRD4,CHD4,CLOCK,CREB1,CREM,CTCF,DEAF1,EGR1,GMEB1,HCFC1,KAT2B,KLF16,KLF5,MEIS2,NEUROD11,NR3C1,PKNOX1,Pol2,PRDM15,SIN3A,SMC3,SP1,SREBF2,SRF,STAT4,TBR1,YY1,ZEB1,ZEB2,ZFP91,ZNF143	NA	ASH1L,ASH2L,BHLHE40,BMI1,BRD4,CHD4,CTCF,DEAF1,EGR1,GMEB1,HCFC1,NFIB,NFIC,NR2F1,NR3C1,REST,OLIG2,PKNOX1,Pol2,PRDM15,REST,SIN3A,SOX10,SOX8,SP1,SREBF2,SRF,TCF12,YY1,ZEB1,ZEB2,ZFP91,ZNF24	ARID1B,ARID3A,ARNT,ATF7,BCL11A,BRCA1,BRD4,CC2D1A,CHD4,CLOCK,CREB1,CTCF,DPF2,EWSR1,GMEB1,KAT2B,MAZ,MEF2A,MEIS2,NCOA2,NCOR1,NEUROD1,NFIB,NONO,NR2F2,OLIG2,Pol2,RAD21,SIN3B,SKIL,SMARCA5,SMC3,SOX8,SP1,SP4,SRF,TAF1,TBR1,TCF12,TDP43,TRIM28,YBX1,ZBTB7B,ZEB1,ZHX1,ZNF143,ZNF24,ZNF384	cat&cow&human&macaque&marmoset&mouse	0.18201348	514	0.504025571	Shared	6	FALSE	FALSE	chr9-129252655-129253841	S3	R3	NA	NA	NA
chr9	129253842	129255029	413732	dELS	LINE	group-1	L2b	BCL11A,BRD4,CHD4,CLOCK,CREB1,CREM,CTCF,DEAF1,EGR1,GMEB1,HCFC1,KAT2B,KLF16,KLF5,MEIS2,NEUROD11,NR3C1,PKNOX1,Pol2,PRDM15,SIN3A,SMC3,SP1,SREBF2,SRF,STAT4,TBR1,YY1,ZEB1,ZEB2,ZFP91,ZNF143	NA	ASH1L,ASH2L,BHLHE40,BMI1,BRD4,CHD4,CTCF,DEAF1,EGR1,GMEB1,HCFC1,NFIB,NFIC,NR2F1,NR3C1,REST,OLIG2,PKNOX1,Pol2,PRDM15,REST,SIN3A,SOX10,SOX8,SP1,SREBF2,SRF,TCF12,YY1,ZEB1,ZEB2,ZFP91,ZNF24	ARID1B,ARID3A,ARNT,ATF7,BCL11A,BRCA1,BRD4,CC2D1A,CHD4,CLOCK,CREB1,CTCF,DPF2,EWSR1,GMEB1,KAT2B,MAZ,MEF2A,MEIS2,NCOA2,NCOR1,NEUROD1,NFIB,NONO,NR2F2,OLIG2,Pol2,RAD21,SIN3B,SKIL,SMARCA5,SMC3,SOX8,SP1,SP4,SRF,TAF1,TBR1,TCF12,TDP43,TRIM28,YBX1,ZBTB7B,ZEB1,ZHX1,ZNF143,ZNF24,ZNF384	cow&horse&human&macaque&marmoset&mouse	0.24828788	603	0.37417734	Shared	6	FALSE	FALSE	chr9-129253842-129255029	S3	R3	NA	NA	NA
chr9	129256270	129257269	413733	pELS	LINE	None	L2a	NA	NA	NA	NA	cat	-0.076297999	290	0.329427935	Shared	1	FALSE	FALSE	chr9-129256270-129257269	S3	R0	NA	NA	NA
chr9	129257485	129258784	413734	PLS	Simple_repeat	other	(GCCCC)n	ASH2L,BCL11A,BRD4,CHD4,CLOCK,CREB1,DEAF1,EGR1,KLF16,KLF5,MAZ,MYT1L,NEUROD11,NFIB,NR2F1,NR3C1,PKNOX1,Pol2,RELB,SMARCA5,SP4,STAT4,ZEB1	BRD4,REST,SP1	CHD4,SIN3A,SP1,ZEB1	ARID3A,CHD4,DPF2,MAZ,NEUROD1,NR2F2,OLIG2,SIN3A,SMC3,SP1,SP4,TBR1,TRIM28,ZEB1	cat&cow&horse&human&macaque&marmoset&mouse&rat	0.523722306	562	0.207062669	Shared	8	FALSE	FALSE	chr9-129257485-129258784	S3	R3	NA	NA	NA
chr9	129258785	129260084	413735	pELS	LTR	other	MLT1D	BRD4,CLOCK,CREB1,EGR1,KLF5,NEUROD11,PKNOX1,Pol2,RELB,SP1,SREBF2,TBR1,ZEB1,ZEB2	BRD4,REST,SP1	CHD4,SIN3A,SP1,ZEB1	BCL11A	cow&horse&human&macaque&marmoset&rat	0.04174077	361	0.458243491	Shared	6	FALSE	FALSE	chr9-129258785-129260084	S3	R3	NA	NA	NA
chr9	129260625	129261795	413736	dELS	SINE	other	MIRb	ASH1L,BHLHE40,BRD4,CHD4,CREB1,CTCF,EGR1,EWSR1,SP1	REST,SP1	NA	SMC3	horse&human&macaque&marmoset&mouse	-0.20633134	295	0.741908267	Microglia	5	FALSE	FALSE	chr9-129260625-129261795	S3	R3	NA	NA	NA
chr9	129261796	129262966	413737	dELS	SINE	other	AluSq	ASH1L,BHLHE40,BRD4,CHD4,CREB1,CTCF,EGR1,EWSR1,SP1	REST,SP1	NA	SMC3	horse&human&macaque&marmoset	-0.130318531	259	0.677190134	Shared	4	FALSE	FALSE	chr9-129261796-129262966	S3	R3	NA	NA	NA
chr9	129263222	129264221	413738	CA	SINE	None	AluSx1	NA	NA	NA	NA	marmoset	-0.065524001	290	0.577397752	Shared	1	FALSE	FALSE	chr9-129263222-129264221	S2	R0	NA	NA	NA
chr9	129266007	129267006	413739	dELS	SINE	other	AluJo	NA	NA	NA	NA	macaque	-0.058495997	266	0.433707992	Shared	1	FALSE	FALSE	chr9-129266007-129267006	S2	R0	NA	NA	NA
chr9	129268287	129269455	413740	dELS	SINE	other	AluSz6	NA	NA	NA	CHD4,NONO,RAD21,ZNF143	cow&horse&human&macaque&marmoset	0.020419162	471	0.434256005	Shared	5	FALSE	FALSE	chr9-129268287-129269455	S3	R3	NA	NA	NA
chr9	129270415	129271746	413741	dELS	LTR	other	MamGypLTR2c	NA	NA	NA	NA	human&macaque	-0.275802552	284	0.522299225	Shared	2	FALSE	FALSE	chr9-129270415-129271746	S3	R2	NA	NA	NA
chr9	129272685	129273684	413742	CA	LINE	None	L2b	NA	NA	NA	NA	macaque	-0.179058001	266	0.29686393	Shared	1	FALSE	FALSE	chr9-129272685-129273684	S3	R0	NA	NA	NA
chr9	129273790	129274987	413743	CA	LINE	group-2	L1MB3	NA	NA	NA	NA	human&macaque	-0.493313856	324	0.439445093	Shared	2	FALSE	FALSE	chr9-129273790-129274987	S3	R2	NA	NA	NA
chr9	129279087	129280086	413744	dELS	SINE	None	FRAM	NA	NA	NA	NA	cat	-0.060734001	321	0.432440465	Shared	1	FALSE	FALSE	chr9-129279087-129280086	S3	R0	NA	NA	NA
chr9	129280285	129281809	413745	pELS	SINE	other	MIRb	NA	NA	ASH1L,CHD4,DEAF1,HCFC1,OLIG2,SIN3A,SRF,TCF12,YY1,ZEB2,ZFP91	ARID3A,BHLHE40,CHD4,EWSR1,GMEB1,KAT2B,KLF16,NR2F2,OLIG2,Pol2,RAD21,RB1,SMC3,SP1,TAF1,TCF12,TDP43,TRIM28,ZEB1	cat&horse&human&macaque	-0.28892459	278	0.270829003	Shared	4	FALSE	FALSE	chr9-129280285-129281809	S3	R3	NA	NA	NA
chr9	129281969	129283326	413746	PLS	DNA	other	MER113	NA	CHD4,CTCF,REST,SP1	NA	ARID3A,BHLHE40,CHD4,EWSR1,GMEB1,KAT2B,KLF16,NR2F2,OLIG2,Pol2,RAD21,RB1,SMC3,SP1,TAF1,TCF12,TDP43,TRIM28,ZEB1	human&macaque	-0.321145068	272	0.824406378	Microglia	2	FALSE	FALSE	chr9-129281969-129283326	S3	R2	NA	NA	NA
chr9	129283818	129284817	413747	pELS	SINE	other	MIRb	NA	NA	NA	NA	horse	-0.299635999	384	0.544008518	Shared	1	FALSE	FALSE	chr9-129283818-129284817	S3	R0	NA	NA	NA
chr9	129285702	129286953	413748	CA	LINE	None	L2b	NA	NA	NA	NA	marmoset&mouse	-0.203157349	384	0.309169967	Shared	2	FALSE	FALSE	chr9-129285702-129286953	S3	R0	NA	NA	NA
chr9	129286954	129288205	413749	dELS	LINE	other	L2b	NA	NA	NA	NA	marmoset&mouse	-0.168790735	313	0.341487337	Shared	2	FALSE	FALSE	chr9-129286954-129288205	S3	R0	NA	NA	NA
chr9	129289180	129290179	413750	dELS	SINE	group-1	AluJb	NA	NA	NA	NA	mouse	0.245794002	570	0.292826461	Shared	1	FALSE	FALSE	chr9-129289180-129290179	S3	R0	NA	NA	NA
chr9	129290862	129291861	413751	dELS	SINE	group-2	AluSz	NA	NA	NA	NA	cow	-0.409474001	300	0.242689023	Shared	1	FALSE	FALSE	chr9-129290862-129291861	S3	R0	NA	NA	NA
chr9	129292583	129293582	413752	None	SINE	None	AluJo	NA	NA	NA	NA	marmoset	-0.164564001	272	0.392539505	Shared	1	FALSE	FALSE	chr9-129292583-129293582	S3	R0	NA	NA	NA
chr9	129306886	129308185	413753	dELS	SINE	other	AluJo	NA	NA	NA	NA	macaque&marmoset	-0.120626921	266	0.345063389	Shared	2	FALSE	FALSE	chr9-129306886-129308185	S3	R0	NA	NA	NA
chr9	129308426	129309425	413754	CA-H3K4me3	SINE	None	AluSc8	NA	NA	NA	NA	marmoset	-0.155863999	NA	0.478495381	Shared	1	FALSE	FALSE	chr9-129308426-129309425	S3	R0	NA	NA	NA
chr9	129313773	129314772	413755	dELS	SINE	other	AluY	NA	NA	NA	NA	cow	-0.466940001	278	0.53285238	Shared	1	FALSE	FALSE	chr9-129313773-129314772	S3	R0	NA	NA	NA
chr9	129314797	129316347	413756	dELS	LTR	group-1	MSTC	NA	PRDM15,REST,SP1	NA	NA	cat&cow&horse&human&macaque	0.084827854	481	0.797494782	Microglia	5	FALSE	FALSE	chr9-129314797-129316347	S3	R3	NA	NA	NA
chr9	129317155	129318526	413757	dELS	LTR	group-1	MLT1J2	ASH1L,BHLHE41,BRD4,CHD4,CLOCK,CREB1,CREM,EGR1,GMEB1,HCFC1,KLF5,MAZ,MEIS2,NEUROD11,NFIB,NFIC,NR2F1,PKNOX1,Pol2,PRDM15,RELB,SIN3A,SKIL,SMC3,SREBF2,TBR1,TRIM28,ZEB1,ZHX1,ZNF143,ZNF384	NA	NA	BRD4,CC2D1A,CHD4,GMEB1,MEF2A,NEUROD1,NONO,RELB,SMC3,SP1,TBR1,TDP43,TRIM28,ZNF143,ZNF407	cat&cow&human&macaque&marmoset	-0.077612245	487	0.432018999	Shared	5	FALSE	FALSE	chr9-129317155-129318526	S3	R3	NA	NA	NA
chr9	129318797	129320085	413758	pELS	SINE	group-1	MIRc	BCL11A,BRD4,CLOCK,CREB1,EGR1,GMEB1,HCFC1,NEUROD11,NR2F1,NR3C1,PKNOX1,Pol2,PRDM15,SMC3,SP1,SREBF2,TBR1,YY1,ZEB2	SP1	NA	ARNT,BRD4,MAZ,NCOR1,NEUROD1,NONO,TBR1,ZFP91	cat&cow&horse&human&macaque&marmoset&mouse&rat	0.430430571	658	0.471048333	Shared	8	FALSE	FALSE	chr9-129318797-129320085	S3	R3	NA	NA	NA
chr9	129320086	129321375	413759	PLS	Simple_repeat	group-1	(TC)n	ASH1L,ASH2L,BHLHE40,BRD4,CLOCK,CREB1,CREM,CTCF,EGR1,GMEB1,HCFC1,NEUROD11,NR3C1,PKNOX1,Pol2,POU3F2,PRDM15,RELB,SIN3A,SKIL,SMC3,SP1,SREBF2,SRF,STAT4,TARDBP,TBR1,ZEB1,ZEB2	BRD4,CHD4,CTCF,RELB,REST,SP1	CTCF,HCFC1,MAZ,SREBF2,ZEB2,ZHX1	ARID1B,ARID3A,ARNT,ATF7,BCL11A,BRCA1,BRD4,CC2D1A,CHD4,CLOCK,CREM,CTCF,DPF2,EED,EWSR1,FOXK2,GATA4,GMEB1,KAT2B,MAZ,MEF2A,MITF,NCOA2,NCOR1,NEUROD1,NFIB,NFIC,NR2F2,NR3C1,OLIG2,Pol2,RAD21,RELB,SIN3A,SIX4,SKIL,SMARCA5,SMC3,SP1,SREBF2,TAF1,TBR1,TCF12,TRIM28,YBX1,YY1,ZEB1,ZFP91,ZHX1,ZNF318,ZNF384,ZNF407,ZNF592	cat&cow&horse&human&macaque&marmoset&mouse&rat	1.515510853	811	0.466664263	Shared	8	FALSE	FALSE	chr9-129320086-129321375	S3	R3	NA	NA	NA
chr9	129321625	129322720	413760	pELS	SINE	other	MIR	NA	NA	NA	NA	horse&macaque	-0.311241792	335	0.531966436	Shared	2	FALSE	FALSE	chr9-129321625-129322720	S3	R0	NA	NA	NA
chr9	129326131	129327792	413761	pELS	DNA	other	Charlie19a	NA	NA	NA	NA	cow&marmoset	-0.251720818	328	0.346979061	Shared	2	FALSE	FALSE	chr9-129326131-129327792	S3	R0	NA	NA	NA
chr9	129328077	129329233	413762	pELS	DNA	group-1	MER5A1	NA	NA	NA	NA	cow&human&marmoset	-0.114517719	478	0.373183383	Shared	3	FALSE	FALSE	chr9-129328077-129329233	S3	R3	NA	NA	NA
chr9	129329234	129330391	413763	pELS	SINE	None	AluJr	NA	NA	NA	NA	cow&mouse&rat	-0.186283247	NA	0.429814202	Shared	3	FALSE	FALSE	chr9-129329234-129330391	S3	R0	NA	NA	NA
chr9	129332747	129333889	413764	PLS	LINE	other	L2b	NA	NA	NA	NA	cat&horse&marmoset	-0.103421698	524	0.731264353	Microglia	3	FALSE	FALSE	chr9-129332747-129333889	S3	R0	NA	NA	NA
chr9	129333890	129335032	413765	PLS	LINE	group-1	L2b	BCL11B,BRD4,EGR1,MEIS2	BHLHE41,BRD4,CHD4,CTCF,FOS,PRDM15,RELB,REST,SP1,ZHX1	NA	ARID1B,ARID3A,ARNT,ATF7,BCL11A,BHLHE40,BHLHE41,BMI1,BRCA1,BRD4,CC2D1A,CHD4,CLOCK,CREB1,CREM,DPF2,EED,EGR1,EHMT2,EWSR1,FOXK2,GABPB1,GMEB1,KAT2B,KLF5,MAZ,MEF2A,MITF,NCOA2,NCOR1,NEUROD1,NFIB,NFIC,NR2F1,NR2F2,NR3C1,Pol2,RAD21,RELB,SIX4,SMC3,SOX8,SP1,TBR1,TDP43,TRIM28,YY1,ZEB1,ZEB2,ZHX1,ZNF143,ZNF207,ZNF24,ZNF407,ZNF592	cat&cow&horse&human&macaque&marmoset&mouse&rat	0.403054245	540	0.843327751	Microglia	8	FALSE	FALSE	chr9-129333890-129335032	S3	R3	NA	NA	NA
chr9	129335108	129336691	413766	PLS	SINE	group-1	MIR	NA	BRD4,REST	NA	ARNT,BRD4,CC2D1A,Pol2	cat&horse&human&macaque&marmoset&mouse&rat	-0.163819445	405	0.637772874	Shared	7	FALSE	FALSE	chr9-129335108-129336691	S3	R3	NA	NA	NA
chr9	129336692	129338276	413767	PLS	SINE	other	AluSx	NR3C1,PKNOX1	BRD4,REST	NA	ARNT,BRD4,CC2D1A,Pol2	cat&cow&horse&human&macaque&marmoset&mouse&rat	0.683483913	782	0.32347583	Shared	8	FALSE	FALSE	chr9-129336692-129338276	S3	R3	NA	NA	NA
chr9	129338732	129339731	413768	dELS	Simple_repeat	other	(GT)n	EGR1,NEUROD11	BRD4	NA	NA	human	-0.260925	252	0.722147151	Microglia	1	FALSE	FALSE	chr9-129338732-129339731	S3	R1	NA	NA	NA
chr9	129342478	129343986	413769	dELS	SINE	other	MIRb	NA	ASH2L,BRD4,CHD4,CTCF,FOS,PRDM15,RELB,REST,SP1	NA	ARID3A,BCL11A,BHLHE41,BRD4,CHD4,GMEB1,MITF,NCOA2,NCOR1,NEUROD1,NR2F2,RAD21,SMC3,YY1,ZEB1	cat&horse&human&macaque&marmoset	-0.144390323	344	0.872257562	Microglia	5	FALSE	FALSE	chr9-129342478-129343986	S3	R3	NA	NA	NA
chr9	129343987	129345495	413770	dELS	SINE	other	AluJr	BCL11A,BHLHE40,BRD4,CREB1,EGR1,NR3C1,PKNOX1,PRDM15,RELB,SP1	RELB,REST,SP1	NA	ARID3A,BCL11A,BHLHE41,BRD4,CHD4,GMEB1,MITF,NCOA2,NCOR1,NEUROD1,NR2F2,RAD21,SMC3,YY1,ZEB1	cat&horse&human&macaque&marmoset	-0.464166998	313	0.885112911	Microglia	5	FALSE	FALSE	chr9-129343987-129345495	S3	R3	NA	NA	NA
chr9	129347104	129348103	413771	dELS	LINE	other	L1ME4b	NA	REST	NA	NA	human	-0.179059001	290	0.81361787	Microglia	1	FALSE	FALSE	chr9-129347104-129348103	S3	R1	NA	NA	NA
chr9	129349407	129350406	413772	dELS	Simple_repeat	None	(GCTCT)n	NA	NA	NA	NA	horse	-0.136293999	317	0.755245909	Microglia	1	FALSE	FALSE	chr9-129349407-129350406	S3	R0	NA	NA	NA
chr9	129350813	129352368	413773	dELS	Simple_repeat	other	(GCCCCT)n	NA	REST,SP1	NA	EWSR1	cat&cow&human&macaque&marmoset&mouse&rat	0.194107328	569	0.389948146	Shared	7	FALSE	FALSE	chr9-129350813-129352368	S3	R3	NA	NA	NA
chr9	129352369	129353925	413774	dELS	SINE	other	AluJr	BRD4,CLOCK,EGR1,GMEB1,NEUROD11	NA	NA	CTCF,SMC3	cat&cow&human&macaque&marmoset&rat	0.007003211	338	0.254190642	Shared	6	FALSE	FALSE	chr9-129352369-129353925	S3	R3	NA	NA	NA
chr9	129357401	129359238	413775	dELS	LINE	group-2	L2b	NA	NA	NA	NA	horse&macaque	-0.201331882	266	0.443147012	Shared	2	FALSE	FALSE	chr9-129357401-129359238	S3	R0	NA	NA	NA
chr9	129364265	129365625	413776	dELS	SINE	None	AluSz	NA	NA	NA	NA	cat&cow&horse	-0.230595887	309	0.518157816	Neuronal	3	FALSE	FALSE	chr9-129364265-129365625	S3	R0	NA	NA	NA
chr9	129371511	129372510	413777	pELS	SINE	group-2	AluJr	NA	NA	NA	NA	marmoset	-0.151105999	NA	0.730041501	Microglia	1	FALSE	FALSE	chr9-129371511-129372510	S2	R0	NA	NA	NA
chr9	129375245	129376244	413778	None	LINE	None	L1ME4a	NA	NA	NA	NA	rat	0.041487999	423	0.446956652	Shared	1	FALSE	FALSE	chr9-129375245-129376244	S3	R0	NA	NA	NA
chr9	129377543	129379126	413779	pELS	LINE	other	L1ME4a	NA	NA	NA	NA	horse&human&rat	-0.220522727	545	0.421026315	Shared	3	FALSE	FALSE	chr9-129377543-129379126	S3	R3	NA	NA	NA
chr9	129379127	129380711	413780	pELS	SINE	other	AluSx1	NA	NA	NA	NA	cat&cow&horse&human	1.002282027	511	0.534401608	Neuronal	4	FALSE	FALSE	chr9-129379127-129380711	S3	R3	NA	NA	NA
chr9	129382699	129384246	413781	dELS	Simple_repeat	other	(GC)n	BRD4,NEUROD11,SKIL,STAT4	BRD4,CTCF,FOS,PRDM15,SP1	NA	ARID3A,BRD4,CTCF,EGR1,EWSR1,NCOR1,NEUROD1,NONO,Pol2,SMC3,SP4,YBX1,YY1	cat&cow&horse&human&macaque&marmoset	-0.066771963	524	0.677225989	Shared	6	FALSE	FALSE	chr9-129382699-129384246	S3	R3	NA	NA	NA
chr9	129386718	129387717	413782	dELS	SINE	None	AluSx	NA	NA	NA	NA	rat	0.099572998	490	0.285211143	Shared	1	FALSE	FALSE	chr9-129386718-129387717	S3	R0	NA	NA	NA
chr9	129390994	129392755	413783	dELS	DNA	other	MER5A	BRD4,NEUROD11,PKNOX1	NA	NA	NA	cat&horse&human&macaque&marmoset	-0.190024971	364	0.467824524	Shared	5	FALSE	FALSE	chr9-129390994-129392755	S3	R3	NA	NA	NA
chr9	129393740	129394999	413784	dELS	SINE	other	MIR	BCL11A,BHLHE40,BRD4,CHD4,CLOCK,GMEB1,KLF5,MEIS2,NEUROD11,NFIB,NR2F1,NR3C1,PKNOX1,SATB2,SP1,SREBF2,ZFP91	NA	NA	SMC3	cat&cow&human&marmoset&rat	0.380334129	667	0.511639318	Neuronal	5	FALSE	FALSE	chr9-129393740-129394999	S3	R3	NA	NA	NA
chr9	129397881	129398880	413785	dELS	SINE	group-2	MIRb	NA	NA	NA	NA	marmoset	-0.445632999	252	0.350432032	Shared	1	FALSE	FALSE	chr9-129397881-129398880	S3	R0	NA	NA	NA
chr9	129399069	129400068	413786	dELS	Simple_repeat	group-2	(GCAGAG)n	NA	NA	NA	NA	cat	-0.030209998	560	0.534744309	Neuronal	1	FALSE	FALSE	chr9-129399069-129400068	S3	R0	NA	NA	NA
chr9	129400608	129401860	413787	dELS	Simple_repeat	group-2	(CCCT)n	CLOCK	NA	NA	NA	cat&cow&human&macaque&mouse&rat	-0.436114924	NA	0.475901286	Shared	6	FALSE	FALSE	chr9-129400608-129401860	S3	R3	NA	NA	NA
chr9	129401861	129403113	413788	dELS	Simple_repeat	group-2	(CCTCCT)n	BRD4,EGR1,PKNOX1,SMC3,SP1	NA	NA	SKIL,TBR1	cat&cow&horse&human&macaque&marmoset&mouse&rat	0.327080606	613	0.586950094	Neuronal	8	FALSE	FALSE	chr9-129401861-129403113	S3	R3	NA	NA	NA
chr9	129403200	129404536	413789	dELS	Simple_repeat	group-2	(TC)n	NA	NA	NA	NA	cat&cow&horse&human&macaque&marmoset	-0.296244577	252	0.508013235	Neuronal	6	FALSE	FALSE	chr9-129403200-129404536	S3	R3	NA	NA	NA
chr9	129404959	129405958	413790	dELS	LINE	other	L2a	NA	NA	NA	NA	cow	-0.32339	NA	0.590518678	Shared	1	FALSE	FALSE	chr9-129404959-129405958	S3	R0	NA	NA	NA
chr9	129406158	129407157	413791	dELS	SINE	other	MIR	NA	NA	NA	NA	cow	-0.571092001	324	0.328735573	Shared	1	FALSE	FALSE	chr9-129406158-129407157	S3	R0	NA	NA	NA
chr9	129407936	129409200	413792	dELS	SINE	other	MIRc	NA	REST	NA	NA	cow&human&marmoset&rat	-0.105881422	427	0.345021463	Shared	4	FALSE	FALSE	chr9-129407936-129409200	S3	R3	NA	NA	NA
chr9	129409442	129410441	413793	dELS	Simple_repeat	None	(CACCAT)n	NA	NA	NA	NA	horse	-0.342931	NA	0.625206485	Shared	1	FALSE	FALSE	chr9-129409442-129410441	S3	R0	NA	NA	NA
chr9	129411474	129412473	413794	dELS	SINE	group-1	AluSz6	NA	NA	NA	NA	cat	-0.078988002	272	0.357482954	Shared	1	FALSE	FALSE	chr9-129411474-129412473	S3	R0	NA	NA	NA
chr9	129413188	129414237	413795	dELS	Simple_repeat	other	(GCCGCCC)n	BRD4,EGR1,NEUROD11,PKNOX1,Pol2,SMC3,STAT4	ASH2L,CHD4,FOS,PRDM15,RELB,REST	GMEB1,NRF1,REST,OLIG2,PKNOX1,Pol2,REST,SIN3A,SOX8,ZEB1	ARID3A,ARNT,ASH1L,ATF7,BHLHE40,BHLHE41,BRD4,CHD4,CLOCK,CTCF,DPF2,EED,EGR1,EWSR1,GATA4,GMEB1,KAT2B,MEF2A,MITF,NCOA2,NCOR1,NEUROD1,NONO,NR2F2,NR3C1,NRF1,OLIG2,Pol2,RAD21,RELB,SMC3,SP1,TBR1,TDP43,TRIM28,YBX1,ZBTB7B,ZEB1	cat&cow&horse&human&macaque&mouse&rat	1.529518099	745	0.386327881	Shared	7	FALSE	FALSE	chr9-129413188-129414237	S3	R3	NA	NA	NA
chr9	129414238	129415287	413796	dELS	Simple_repeat	group-1	(GT)n	NA	RELB	GMEB1,NRF1,REST,OLIG2,PKNOX1,Pol2,REST,SIN3A,SOX8,ZEB1	BRD4	cat&cow&horse&human&mouse&rat	0.32500762	576	0.345763542	Shared	6	FALSE	FALSE	chr9-129414238-129415287	S3	R3	NA	NA	NA
chr9	129415660	129417184	413797	dELS	Simple_repeat	group-1	(G)n	NA	NA	NA	NA	cat&horse&rat	0.156740327	504	0.581706804	Shared	3	FALSE	FALSE	chr9-129415660-129417184	S3	R0	NA	NA	NA
chr9	129419265	129420665	413798	dELS	SINE	None	MIR1_Amn	BCL11A,BHLHE40,CREB1,EGR1,NR3C1,PKNOX1	NA	NA	NA	cat&human&macaque&marmoset	-0.152173448	388	0.341138782	Shared	4	FALSE	FALSE	chr9-129419265-129420665	S3	R3	NA	NA	NA
chr9	129420666	129422066	413799	dELS	Simple_repeat	None	(CTGCCCT)n	NEUROD11	NA	NA	NA	macaque&marmoset	-0.305798716	317	0.313677322	Shared	2	FALSE	FALSE	chr9-129420666-129422066	S3	R0	NA	NA	NA
chr9	129422414	129423413	413800	dELS	SINE	group-1	MIR3	NA	NA	NA	NA	human	-0.031742001	557	0.291414118	Shared	1	FALSE	FALSE	chr9-129422414-129423413	S3	R1	NA	NA	NA
chr9	129425357	129426356	413801	dELS	SINE	None	MIRb	NA	NA	NA	NA	horse	-0.183148	300	0.43013534	Shared	1	FALSE	FALSE	chr9-129425357-129426356	S3	R0	NA	NA	NA
chr9	129427648	129429510	413802	dELS	DNA	other	MER45A	NA	NA	NA	NA	cat&cow&horse&macaque&marmoset&mouse&rat	0.123718195	620	0.451657738	Shared	7	FALSE	FALSE	chr9-129427648-129429510	S3	R0	NA	NA	NA
chr9	129430696	129431879	413803	dELS	SINE	None	MIR	NA	NA	NA	NA	cow&human&marmoset&mouse&rat	-0.114575168	466	0.326357284	Shared	5	FALSE	FALSE	chr9-129430696-129431879	S3	R3	NA	NA	NA
chr9	129431880	129433064	413804	dELS	Simple_repeat	other	(GGCTGG)n	NA	BRD4	NA	NA	cat&human&marmoset&mouse&rat	-0.233021939	388	0.460589289	Shared	5	FALSE	FALSE	chr9-129431880-129433064	S3	R3	NA	NA	NA
chr9	129433890	129435051	413805	dELS	DNA	None	MER53	BRD4,KLF5,MEIS2,RELB,TBR1,ZFP91,ZNF143	NA	NA	BRD4,RELB,ZFP91,ZNF143	human&macaque	-0.052413941	393	0.424819209	Shared	2	FALSE	FALSE	chr9-129433890-129435051	S3	R2	NA	NA	NA
chr9	129435090	129436089	413806	dELS	SINE	other	MIRb	NA	NA	NA	NA	macaque	-0.459594998	300	0.520703694	Neuronal	1	FALSE	FALSE	chr9-129435090-129436089	S3	R0	NA	NA	NA
chr9	129436462	129438061	413807	PLS	SINE	other	MIRb	ASH2L,BCL11A,BRD4,CHD4,CLOCK,CREB1,CTCF,EGR1,GMEB1,HCFC1,KLF16,KLF5,MEIS2,NEUROD11,NR2F1,NR3C1,PKNOX1,Pol2,RELB,SMC3,SP1,STAT4,ZEB1,ZEB2	BRD4	HCFC1,Pol2	ARID3A,ARNT,ATF7,BHLHE41,BRCA1,BRD4,CLOCK,CTCF,EGR1,EWSR1,GMEB1,NCOR1,NEUROD1,OLIG2,SIN3A,SKIL,SMC3,TDP43,YY1	cat&cow&horse&human&macaque&marmoset&mouse&rat	0.492530622	746	0.436736093	Shared	8	FALSE	FALSE	chr9-129436462-129438061	S3	R3	NA	NA	NA
chr9	129438247	129439246	413808	PLS	SINE	group-2	AluJo	NA	NA	NA	NA	human	-0.301266999	259	0.42767319	Shared	1	FALSE	FALSE	chr9-129438247-129439246	S3	R1	NA	NA	NA
chr9	129442231	129443767	413809	dELS	SINE	group-3	AluJb	NA	NA	NA	NA	human&macaque&marmoset	-0.075865322	458	0.597707191	Neuronal	3	FALSE	FALSE	chr9-129442231-129443767	S3	R2	NA	NA	NA
chr9	129446851	129447850	413810	PLS	LTR	other	MLT1C	PKNOX1	CHD4,PRDM15,REST	BRD4,HCFC1,REST,PKNOX1,RELB,REST,SIN3A,SOX10,SOX8,ZEB1,ZEB2	ARID1B,ARID3A,ARNT,ASCL1,ASH2L,BCL11A,BRD4,CC2D1A,CHD4,CLOCK,CREB1,CTCF,DPF2,EHMT2,EWSR1,FOXK2,GMEB1,KAT2B,MAZ,MITF,NCOA2,NEUROD1,NFIC,NONO,NR3C1,Pol2,RAD21,RELB,SIN3B,SKIL,SMARCA5,SMC3,SOX8,SP1,TDP43,TRIM28,YBX1,ZEB1,ZFP91,ZHX1,ZNF24	human	-0.282462	278	0.43071184	Shared	1	FALSE	FALSE	chr9-129446851-129447850	S3	R1	NA	NA	NA
chr9	129448669	129450003	413811	pELS	SINE	None	AluSg	BCL11A,BHLHE40,BRD4,CLOCK,CREB1,CREM,EGR1,NR2F1,PKNOX1,RELB,SREBF2,TBR1	NA	NA	NA	human&macaque&marmoset	-0.339429215	335	0.649720494	Neuronal	3	FALSE	FALSE	chr9-129448669-129450003	S3	R2	NA	NA	NA
chr9	129450404	129452221	413812	dELS	LINE	group-1	L2	BRD4,CREB1,EGR1,PKNOX1,SP1	BRD4	NA	BCL11A,BRD4,CLOCK,NR2F1,RB1	cat&cow&horse&human&macaque&marmoset&mouse&rat	-0.039942793	553	0.334612096	Shared	8	FALSE	FALSE	chr9-129450404-129452221	S3	R3	NA	NA	NA
chr9	129452323	129453322	413813	dELS	Simple_repeat	None	(TGGA)n	NA	NA	NA	NA	horse	-0.259681999	266	0.401948621	Shared	1	FALSE	FALSE	chr9-129452323-129453322	S3	R0	NA	NA	NA
chr9	129454646	129455887	413814	dELS	SINE	group-1	MIR	NA	NA	NA	NA	cat&cow&horse&human&macaque&mouse&rat	0.328604671	631	0.416257935	Shared	7	FALSE	FALSE	chr9-129454646-129455887	S3	R3	NA	NA	NA
chr9	129455888	129457130	413815	dELS	Simple_repeat	None	(ATGG)n	EGR1	NA	NA	NA	horse&macaque	-0.185427192	272	0.489963373	Shared	2	FALSE	FALSE	chr9-129455888-129457130	S3	R0	NA	NA	NA
chr9	129458947	129460165	413816	dELS	None	other	None	EGR1,YY1	BRD4,SP1	GMEB1,HCFC1,MAZ,NR3C1,REST,Pol2,PRDM15,RELB,REST,SIN3A,SMC3,SOX8,SREBF2,ZEB1,ZEB2	ARID1B,ARID3A,ASH1L,ASH2L,ATF7,BCL11A,BHLHE41,BMI1,BRD4,CC2D1A,CHD4,CLOCK,CREM,CTCF,EGR1,EWSR1,GMEB1,MAZ,MITF,NCOR1,NEUROD1,NR2F1,NR2F2,Pol2,RAD21,RELB,SIN3A,SMC3,SOX8,SP1,SP4,TRIM28,YBX1,ZEB1,ZNF207,ZNF24	cat&cow&horse&human&macaque&marmoset&mouse&rat	0.003891716	453	0.319784825	Shared	8	FALSE	FALSE	chr9-129458947-129460165	S3	R3	NA	NA	NA
chr9	129460166	129461384	413817	dELS	LINE	other	L1MA10	BCL11A,EGR1,KLF16,NEUROD11,NR2F1,PKNOX1,Pol2,SREBF2,STAT4,ZEB1	BRD4,CHD4,MEIS2,PRDM15,RELB,REST,SP1	GMEB1,HCFC1,MAZ,NR3C1,REST,Pol2,PRDM15,RELB,REST,SIN3A,SMC3,SOX8,SREBF2,ZEB1,ZEB2	ARID1B,ARID3A,ASH1L,ASH2L,ATF7,BCL11A,BHLHE41,BMI1,BRD4,CC2D1A,CHD4,CLOCK,CREM,CTCF,EGR1,EWSR1,GMEB1,MAZ,MITF,NCOR1,NEUROD1,NR2F1,NR2F2,Pol2,RAD21,RELB,SIN3A,SMC3,SOX8,SP1,SP4,TRIM28,YBX1,ZEB1,ZNF207,ZNF24	cat&cow&horse&human&macaque&marmoset&mouse&rat	0.816122233	731	0.333462364	Shared	8	FALSE	FALSE	chr9-129460166-129461384	S3	R3	NA	NA	NA
chr9	129464579	129466295	413818	dELS	LINE	group-2	L2c	NA	NA	NA	NA	human&marmoset	-0.151803145	295	0.483984719	Shared	2	FALSE	FALSE	chr9-129464579-129466295	S3	R2	NA	NA	NA
chr9	129468304	129469303	413819	dELS	None	None	None	NA	NA	NA	NA	macaque	-0.076551001	NA	0.366216703	Shared	1	FALSE	FALSE	chr9-129468304-129469303	S3	R0	NA	NA	NA
chr9	129470857	129471856	413820	dELS	SINE	other	MIR	NA	NA	NA	NA	macaque	-0.135286	309	0.185042464	Shared	1	FALSE	FALSE	chr9-129470857-129471856	S3	R0	NA	NA	NA
chr9	129473489	129474555	413821	dELS	SINE	other	MIRb	NA	NA	NA	GMEB1,SMC3	cat&cow&human&mouse&rat	-0.172656046	317	0.13753731	Shared	5	FALSE	FALSE	chr9-129473489-129474555	S3	R3	NA	NA	NA
chr9	129474556	129475622	413822	dELS	SINE	other	MIRc	NA	NA	NA	NA	cat&cow&horse&marmoset&mouse&rat	0.028857544	443	0.180650514	Shared	6	FALSE	FALSE	chr9-129474556-129475622	S3	R0	NA	NA	NA
chr9	129476773	129477772	413823	dELS	SINE	group-2	AluSz	NA	NA	NA	CTCF,SMC3	macaque	-0.179261001	259	0.454561801	Shared	1	FALSE	FALSE	chr9-129476773-129477772	S3	R0	NA	NA	NA
chr9	129481894	129483118	413824	PLS	Simple_repeat	group-2	(GGAGGGG)n	Pol2	PRDM15	NA	ARID1B,ATF7,BCL11A,BRD4,CC2D1A,CHD4,CREM,CTCF,DPF2,EWSR1,GATA4,GMEB1,KLF5,MAZ,MITF,NCOR1,NFIB,NFIC,NONO,NR2F1,NR2F2,Pol2,RAD21,RB1,SMC3,SP1,TRIM28,ZEB1,ZFP91	cat&cow&horse&human&macaque&marmoset&mouse&rat	0.827345308	672	0.353128588	Shared	8	FALSE	FALSE	chr9-129481894-129483118	S3	R3	NA	NA	NA
chr9	129483119	129484344	413825	pELS	SINE	other	MIRb	EGR1	BRD4,CTCF,FOS,PRDM15,RELB,REST,SP1	NA	ARID1B,ATF7,BCL11A,BRD4,CC2D1A,CHD4,CREM,CTCF,DPF2,EWSR1,GATA4,GMEB1,KLF5,MAZ,MITF,NCOR1,NFIB,NFIC,NONO,NR2F1,NR2F2,Pol2,RAD21,RB1,SMC3,SP1,TRIM28,ZEB1,ZFP91	cat&cow&horse&human&macaque&marmoset&rat	0.166901307	597	0.380193538	Shared	7	FALSE	FALSE	chr9-129483119-129484344	S3	R3	NA	NA	NA
chr9	129486411	129487410	413826	pELS	LINE	other	L2a	NEUROD11	BRD4,CHD4,PRDM15,SP1	NA	BRD4,EWSR1,KAT2B,MITF,NR2F2	cow	-0.161704999	317	0.368099046	Shared	1	FALSE	FALSE	chr9-129486411-129487410	S3	R0	NA	NA	NA
chr9	129487774	129489005	413827	PLS	SINE	group-1	MIR3	BRD4,EGR1,PKNOX1	BRD4,CHD4,CTCF,FOS,PRDM15,RELB,REST,SP1	BRD4,HCFC1,NR3C1,OLIG2,Pol2,REST,SOX8,SP1,ZNF24	ARID3A,ATF7,BCL11A,BHLHE40,BMI1,BRCA1,BRD4,CHD4,CREB1,CTCF,DPF2,EED,EGR1,EWSR1,GABPB1,GATAD2A,GMEB1,KAT2B,KDM4A,MITF,NCOR1,NEUROD1,NFIB,NONO,NR2F2,NR3C1,OLIG2,Pol2,RAD21,RB1,RELB,SIN3A,SMARCA5,SMC3,SP1,TDP43,TRIM28,YBX1,ZEB1,ZEB2,ZNF24,ZNF318	cat&cow&horse&human&macaque&marmoset&mouse&rat	1.012788961	662	0.54278737	Shared	8	FALSE	FALSE	chr9-129487774-129489005	S3	R3	NA	NA	NA
chr9	129489737	129490862	413828	PLS	LINE	other	L2b	BHLHE40,BRD4,CHD4,CREB1,EGR1,GMEB1,NEUROD11,PKNOX1,Pol2,RELB,SP1,STAT4,ZEB1	NA	NA	ARID3A	human&macaque&marmoset	-0.208102132	400	0.371019365	Shared	3	FALSE	FALSE	chr9-129489737-129490862	S3	R2	NA	NA	NA
chr9	129490962	129492106	413829	pELS	SINE	other	AluSx1	NA	BRD4,CHD4,RELB,REST,SP1	NA	BRD4	cat&horse	-0.215250655	266	0.517044447	Shared	2	FALSE	FALSE	chr9-129490962-129492106	S3	R0	NA	NA	NA
chr9	129493432	129494919	413830	dELS	SINE	group-2	AluSp	NA	NA	NA	NA	horse&rat	-0.114291664	313	0.260848013	Shared	2	FALSE	FALSE	chr9-129493432-129494919	S3	R0	NA	NA	NA
chr9	129495314	129496344	413831	dELS	SINE	group-1	MIR3	ASH2L,BCL11A,BRD4,CLOCK,CREB1,CREM,DEAF1,EGR1,GMEB1,HCFC1,KLF5,MEIS2,NEUROD11,NR2F1,NR3C1,PKNOX1,Pol2,POU3F2,PRDM15,RELB,SIN3A,SMARCA5,SMC3,SP1,SP4,SREBF2,STAT4,YY1,ZEB1,ZHX1	BRD4,CHD4,CTCF,PRDM15,RELB,REST,SP1	ASH1L,CHD4,DEAF1,GMEB1,HCFC1,NR3C1,REST,OLIG2,PKNOX1,Pol2,RELB,REST,SIN3A,SOX10,SOX8,SP1,TCF12,ZEB1,ZEB2,ZNF24	ARID1B,ARID3A,ASH1L,ATF7,BCL11A,BHLHE40,BHLHE41,BMI1,BRD4,CC2D1A,CHD4,CLOCK,CREB1,DPF2,EWSR1,FOXK2,GABPB1,GMEB1,KAT2B,KLF5,MAZ,MITF,NCOA2,NCOR1,NEUROD1,NFIB,NFIC,NONO,NR2F1,NR2F2,NR3C1,OLIG2,PKNOX1,Pol2,RAD21,RELB,SKIL,SMC3,SP1,SREBF2,TAF1,TBR1,TCF12,TDP43,TRIM28,YBX1,ZEB1,ZEB2,ZFP91,ZNF407	cat&cow&horse&human&macaque&marmoset&mouse&rat	0.770056253	557	0.273981682	Shared	8	FALSE	FALSE	chr9-129495314-129496344	S3	R3	NA	NA	NA
chr9	129496345	129497376	413832	dELS	Low_complexity	other	G-rich	ASH2L,BCL11A,BRD4,CLOCK,CREB1,CREM,DEAF1,EGR1,GMEB1,HCFC1,KLF5,MEIS2,NEUROD11,NR2F1,NR3C1,PKNOX1,Pol2,POU3F2,PRDM15,RELB,SIN3A,SMARCA5,SMC3,SP1,SP4,SREBF2,STAT4,YY1,ZEB1,ZHX1	BRD4,CHD4,CTCF,PRDM15,RELB,REST,SP1	ASH2L,BRD4,GMEB1,HCFC1,NR3C1,REST,OLIG2,PKNOX1,Pol2,RELB,REST,SIN3A,SOX8,SP1,SREBF2,YY1,ZEB1,ZEB2,ZNF24	ARID1B,ARID3A,ARNT,ASH1L,ASH2L,ATF7,BCL11A,BMI1,BRCA1,BRD4,CHD4,CLOCK,CREB1,CREM,CTCF,DPF2,EGR1,EWSR1,FOXK2,GABPB1,GATA4,GMEB1,KAT2B,KDM4A,KLF5,MAZ,MEF2A,MITF,NCOA2,NCOR1,NEUROD1,NFIB,NFIC,NONO,NR2F2,NR3C1,OLIG2,Pol2,RAD21,RB1,RELB,SIN3A,SIN3B,SIX4,SKIL,SMARCA5,SMC3,SOX8,SP1,SP4,SREBF2,TBR1,TCF12,TDP43,TRIM28,YBX1,YY1,ZBTB7B,ZEB1,ZFP91,ZKSCAN1,ZNF24,ZNF384	cat&cow&horse&human&macaque&marmoset&rat	0.926151163	766	0.267898348	Shared	7	FALSE	FALSE	chr9-129496345-129497376	S3	R3	NA	NA	NA
chr9	129499871	129501688	413833	pELS	SINE	group-2	MIR	NA	BRD4,FOS,PRDM15,REST,SP1,ZHX1	NA	NA	cat&cow&horse&human&macaque&marmoset&mouse&rat	0.322732126	657	0.58576577	Shared	8	FALSE	FALSE	chr9-129499871-129501688	S3	R3	NA	NA	NA
chr9	129503159	129504551	413834	pELS	SINE	other	MIRb	NA	NA	NA	NA	cat&horse&macaque&marmoset	-0.370883704	361	0.37634982	Shared	4	FALSE	FALSE	chr9-129503159-129504551	S3	R0	NA	NA	NA
chr9	129504552	129505945	413835	pELS	SINE	None	AluJb	NA	NA	NA	NA	cat&cow&horse&human&marmoset&mouse&rat	0.163064564	634	0.387905074	Shared	7	FALSE	FALSE	chr9-129504552-129505945	S3	R3	NA	NA	NA
chr9	129506493	129507906	413836	pELS	SINE	group-2	MIR3	NA	BRD4	NA	NA	horse&human	-0.274028996	332	0.393113459	Shared	2	FALSE	FALSE	chr9-129506493-129507906	S3	R3	NA	NA	NA
chr9	129511715	129512714	413837	dELS	LINE	None	L1MEf	NA	NA	NA	NA	marmoset	-0.154822999	252	0.279076642	Shared	1	FALSE	FALSE	chr9-129511715-129512714	S3	R0	NA	NA	NA
chr9	129518115	129519114	413838	None	LINE	None	L1MEb	NA	NA	NA	NA	marmoset	0.094437	347	0.590459953	Shared	1	FALSE	FALSE	chr9-129518115-129519114	S3	R0	NA	NA	NA
chr9	129520442	129522213	413839	dELS	SINE	None	AluSx1	BCL11A,CLOCK,CREB1,PKNOX1,SP1,SREBF2,TRIM28	NA	HCFC1,REST,ZFP91	GMEB1,SMARCA5	cat&cow&horse&human&macaque&marmoset&mouse&rat	0.409367949	666	0.676251289	Shared	8	FALSE	FALSE	chr9-129520442-129522213	S3	R3	NA	NA	NA
chr9	129524164	129525592	413840	dELS	SINE	group-2	AluSc8	NA	NA	NA	NA	cat&cow&horse&human&macaque	-0.221594122	266	0.439737437	Shared	5	FALSE	FALSE	chr9-129524164-129525592	S3	R3	NA	NA	NA
chr9	129527162	129528161	413841	None	SINE	None	AluSz	NA	NA	NA	NA	marmoset	-0.004667002	341	0.698726095	Shared	1	FALSE	FALSE	chr9-129527162-129528161	S2	R0	NA	NA	NA
chr9	129544457	129545456	413842	dELS	SINE	group-2	AluSx	NA	NA	NA	NA	human	-0.16374	278	0.440592785	Shared	1	FALSE	FALSE	chr9-129544457-129545456	S3	R1	NA	NA	NA
chr9	129546507	129547506	413843	CA-CTCF	SINE	None	AluSq2	NA	NA	NA	NA	cat	-0.262294002	284	0.369951068	Shared	1	FALSE	FALSE	chr9-129546507-129547506	S3	R0	NA	NA	NA
chr9	129548020	129549421	413844	dELS	SINE	group-1	MIR	NA	NA	NA	NA	cat&cow&human&macaque&marmoset	-0.063430812	324	0.565759348	Shared	5	FALSE	FALSE	chr9-129548020-129549421	S3	R3	NA	NA	NA
chr9	129549422	129550824	413845	dELS	DNA	other	Charlie4z	ASH1L,BCL11A,BHLHE41,BRD4,CHD4,CLOCK,CREB1,CREM,DEAF1,E2F1,EGR1,EWSR1,GMEB1,HCFC1,KAT2B,KLF16,KLF5,MEIS2,MYT1L,NEUROD11,NFIB,NFIC,NR2F1,NR3C1,PKNOX1,POU3F2,RELB,SIN3A,SKIL,SMARCA5,SMC3,SP1,SREBF2,STAT4,ZEB1,ZEB2,ZHX1,ZNF384	BRD4,SP1	BRD4,CTCF,REST,PKNOX1,Pol2,REST,SP1	ARID3A,ASH1L,BRD4,CC2D1A,CHD4,CLOCK,CREB1,CTCF,EWSR1,KAT2B,MAZ,MEF2A,NCOA2,NEUROD1,NONO,Pol2,RAD21,SKIL,SMC3,SOX8,SP1,TBR1,TRIM28,YY1,ZHX1	cat&cow&horse&human&macaque&marmoset	-0.062408411	516	0.334669666	Shared	6	FALSE	FALSE	chr9-129549422-129550824	S3	R3	NA	NA	NA
chr9	129553459	129554458	413846	dELS	SINE	None	AluSz	NA	NA	NA	NA	horse	-0.060411998	284	0.467023009	Shared	1	FALSE	FALSE	chr9-129553459-129554458	S3	R0	NA	NA	NA
chr9	129554468	129555566	413847	dELS	SINE	None	AluJb	NA	NA	NA	NA	human&macaque	-0.080600544	278	0.288580261	Shared	2	FALSE	FALSE	chr9-129554468-129555566	S3	R2	NA	NA	NA
chr9	129556249	129558192	413848	dELS	Simple_repeat	group-2	(CCACCC)n	NA	NA	NA	BRD4,NR2F2,SMC3	cow&horse&marmoset&rat	-0.122572016	487	0.379249693	Shared	4	FALSE	FALSE	chr9-129556249-129558192	S3	R0	NA	NA	NA
chr9	129558442	129559591	413849	dELS	LINE	group-2	L2b	NA	NA	NA	NA	human&mouse	-0.011238261	479	0.362236767	Shared	2	FALSE	FALSE	chr9-129558442-129559591	S3	R3	NA	NA	NA
chr9	129561355	129562498	413850	dELS	None	other	None	NA	NA	HCFC1,REST,SIN3A,ZEB2	OLIG2,SMC3	cow&horse&human&macaque&marmoset&mouse&rat	-0.085	332	0.376829812	Shared	7	FALSE	FALSE	chr9-129561355-129562498	S3	R3	NA	NA	NA
chr9	129562499	129563642	413851	dELS	LTR	None	LTR48B	NA	NA	NA	OLIG2,SMC3	cat&cow&horse&macaque&mouse&rat	-0.394645105	NA	0.254667339	Shared	6	FALSE	FALSE	chr9-129562499-129563642	S3	R0	NA	NA	NA
chr9	129566181	129567293	413852	dELS	LINE	other	L2b	NA	NA	ZEB2	SOX8	human&macaque	-0.146821203	350	0.373424151	Shared	2	FALSE	FALSE	chr9-129566181-129567293	S3	R2	NA	NA	NA
chr9	129568312	129569855	413853	dELS	LINE	group-2	L2a	BRD4,CLOCK,CTCF,EGR1,GMEB1,NEUROD11,NR2F1,PKNOX1,TBR1	NA	GMEB1	CHD4,CTCF,EGR1,EWSR1,GMEB1,NR2F2,NR3C1,RELB,SMC3,SOX8,TRIM28	cat&cow&horse&human&macaque&marmoset&mouse&rat	0.465770078	723	0.254884784	Shared	8	FALSE	FALSE	chr9-129568312-129569855	S3	R3	NA	NA	NA
chr9	129569856	129571400	413854	dELS	SINE	other	MIRb	NA	BRD4,REST,SP1	NA	NA	cow&horse&human&macaque&marmoset&mouse&rat	-0.059160517	524	0.406487475	Shared	7	FALSE	FALSE	chr9-129569856-129571400	S3	R3	NA	NA	NA
chr9	129575177	129576819	413855	PLS	Simple_repeat	other	(ACTC)n	EGR1,NEUROD11	NA	NA	ARNT,BRD4,EWSR1,NCOR1,NR2F2,RAD21,RB1,YBX1	cat&cow&human&macaque&marmoset	-0.188862447	335	0.422077447	Shared	5	FALSE	FALSE	chr9-129575177-129576819	S3	R3	NA	NA	NA
chr9	129578318	129580095	413856	dELS	SINE	None	MIRb	NA	NA	NA	NA	cow&macaque	-0.186371768	432	0.460421365	Shared	2	FALSE	FALSE	chr9-129578318-129580095	S3	R0	NA	NA	NA
chr9	129581381	129582380	413857	dELS	DNA	None	Charlie4a	NA	NA	NA	NA	marmoset	-0.146279	290	0.519723484	Neuronal	1	FALSE	FALSE	chr9-129581381-129582380	S3	R0	NA	NA	NA
chr9	129582835	129584631	413858	dELS	LINE	other	L2a	BRD4,CLOCK,CREB1,EGR1,GMEB1,KLF5,NEUROD11,PKNOX1,Pol2,TBR1,YY1,ZEB1,ZNF143	CTCF,REST,SP1	HCFC1,ZEB1,ZNF143	ARID3A,ASCL1,ATF7,BHLHE40,CHD4,CTCF,DPF2,GABPB1,GMEB1,NEUROD1,OLIG2,Pol2,SKIL,SMARCA5,SMC3,SP1,TRIM28,ZHX1,ZNF143,ZNF592	cow&horse&human&macaque	-0.025059545	436	0.554557222	Shared	4	FALSE	FALSE	chr9-129582835-129584631	S3	R3	NA	NA	NA
chr9	129586259	129587258	413859	dELS	SINE	other	AluSq	NA	NA	NA	NA	marmoset	-0.100414001	418	0.542783365	Neuronal	1	FALSE	FALSE	chr9-129586259-129587258	S3	R0	NA	NA	NA
chr9	129595268	129596267	413860	dELS	SINE	other	AluSq2	NA	NA	NA	NA	human	-0.124326	NA	0.434817254	Shared	1	FALSE	FALSE	chr9-129595268-129596267	S3	R1	NA	NA	NA
chr9	129596722	129598108	413861	dELS	SINE	other	MIR3	NA	RELB,SP1	NA	BRD4,NR2F2	horse&human&macaque&marmoset&mouse	-0.159444844	448	0.324991096	Shared	5	FALSE	FALSE	chr9-129596722-129598108	S3	R3	NA	NA	NA
chr9	129599134	129600133	413862	dELS	SINE	None	AluSx1	NA	NA	NA	NA	cat	-0.055981	NA	0.248592992	Shared	1	FALSE	FALSE	chr9-129599134-129600133	S2	R0	NA	NA	NA
chr9	129601106	129602597	413863	dELS	Low_complexity	group-2	GA-rich	NA	NA	NA	NA	cow&horse	-0.122428284	496	0.419020774	Shared	2	FALSE	FALSE	chr9-129601106-129602597	S3	R0	NA	NA	NA
chr9	129604472	129605471	413864	dELS	SINE	group-1	AluSz	NA	NA	NA	NA	macaque	-0.335392	356	0.493588461	Shared	1	FALSE	FALSE	chr9-129604472-129605471	S3	R0	NA	NA	NA
chr9	129607194	129608193	413865	pELS	SINE	other	AluSx1	BRD4,CREB1,CTCF,EGR1,NFIC,PKNOX1,Pol2,SMC3,ZNF384	ASH2L,BRD4,CHD4,CTCF,RELB,REST,SP1	NA	ARID3A,BRD4,CHD4,CLOCK,CREB1,CTCF,DPF2,EWSR1,GABPB1,GMEB1,MEF2A,NCOR1,NEUROD1,NFIC,NR2F2,Pol2,RAD21,SMC3,SP1,SP4,YY1,ZEB1	human	-0.228459999	371	0.583499859	Shared	1	FALSE	FALSE	chr9-129607194-129608193	S3	R1	NA	NA	NA
chr9	129609503	129610687	413866	pELS	Simple_repeat	group-2	(CGGAGG)n	CTCF	CTCF,PRDM15,REST,SP1	CTCF	ARID3A,BRD4,CHD4,CTCF,DPF2,GMEB1,MAZ,NCOR1,NEUROD1,NONO,OLIG2,Pol2,RAD21,SMC3,SP1,YY1	cat&cow&horse&human&macaque&marmoset&rat	-0.222523207	577	0.257024087	Shared	7	FALSE	FALSE	chr9-129609503-129610687	S3	R3	NA	NA	NA
chr9	129610688	129611872	413867	pELS	SINE	other	AluJo	BRD4,CLOCK,CTCF,EGR1	CTCF,PRDM15,REST,SP1	BHLHE40,CHD4,CTCF,GMEB1,HCFC1,NFIC,REST,REST,SMC3,SOX8,SP1,TCF12,TRIM28,ZEB2	ARID3A,BRD4,CHD4,CTCF,DPF2,GMEB1,MAZ,NCOR1,NEUROD1,NONO,OLIG2,Pol2,RAD21,SMC3,SP1,YY1	cat&cow&horse&human&macaque&marmoset&mouse&rat	0.046411816	577	0.213314869	Shared	8	FALSE	FALSE	chr9-129610688-129611872	S3	R3	NA	NA	NA
chr9	129612542	129614168	413868	dELS	SINE	group-1	MIR	CTCF	BRD4,CHD4,FOS,PRDM15,RELB,REST,SP1,ZHX1	ASH1L,ASH2L,BCL11B,BHLHE40,BMI1,BRD4,CHD4,CREB1,CTCF,DEAF1,EGR1,EWSR1,GABPB1,GMEB1,HCFC1,MAZ,NFIB,NFIC,NR2F1,NR3C1,REST,OLIG2,PKNOX1,Pol2,PRDM15,RELB,REST,SIN3A,SMC3,SOX10,SOX8,SP1,SREBF2,SRF,TARDBP,TCF12,YY1,ZEB1,ZEB2,ZFP91,ZHX1,ZNF143,ZNF24	ARID1B,ARID3A,ASH1L,ATF7,BMI1,BRD4,CC2D1A,CHD4,CLOCK,CREB1,CTCF,DPF2,E2F1,EHMT2,EWSR1,GMEB1,KAT2B,MAZ,MITF,NCOA2,NEUROD1,NFIB,NFIC,NONO,NR2F2,OLIG2,Pol2,RAD21,RB1,RELB,SIN3B,SKIL,SMARCA5,SMC3,SOX8,SP1,SREBF2,TAF1,TBR1,TCF12,TDP43,TRIM28,YY1,ZEB1,ZFP91	cat&cow&horse&human&macaque&marmoset&mouse&rat	0.068251384	503	0.261269738	Shared	8	FALSE	FALSE	chr9-129612542-129614168	S3	R3	NA	NA	NA
chr9	129614804	129615803	413869	dELS	SINE	None	MIR	NA	NA	NA	NA	cow	-0.001275002	500	0.127590021	Shared	1	FALSE	FALSE	chr9-129614804-129615803	S3	R0	NA	NA	NA
chr9	129616880	129617879	413870	dELS	SINE	other	AluJb	CTCF,NEUROD11,SIN3A,SMC3,ZNF384	NA	NA	CTCF,RAD21,SMC3,TDP43	human	-0.145796999	321	0.167024774	Shared	1	FALSE	FALSE	chr9-129616880-129617879	S3	R1	NA	NA	NA
chr9	129618396	129619395	413871	CA-H3K4me3	Simple_repeat	None	(ATGG)n	NA	NA	NA	NA	mouse	-0.028281001	259	0.259089356	Shared	1	FALSE	FALSE	chr9-129618396-129619395	S3	R0	NA	NA	NA
chr9	129619686	129621000	413872	PLS	SINE	other	MIR	CREB1	NA	NA	NA	cat&cow&horse&human&macaque&marmoset&mouse&rat	0.058792396	477	0.327278549	Shared	8	FALSE	FALSE	chr9-129619686-129621000	S3	R3	NA	NA	NA
chr9	129623781	129624780	413873	pELS	SINE	group-2	AluSq2	BRD4,CREB1,CTCF,EGR1,NEUROD11,PKNOX1,SP1	CTCF,REST	CTCF	CTCF,RAD21,SMC3	human	-0.009053001	309	0.20379285	Shared	1	FALSE	FALSE	chr9-129623781-129624780	S3	R1	NA	NA	NA
chr9	129625323	129626985	413874	PLS	SINE	group-1	MIRb	ASH1L,ASH2L,BHLHE40,BRD4,CHD4,CLOCK,CREB1,CREM,CTCF,DEAF1,EGR1,GABPB1,GMEB1,HCFC1,KLF5,MEIS2,NEUROD11,NFIB,NR2F1,NR3C1,NRF1,PKNOX1,Pol2,RELB,SIN3A,SKIL,SMC3,SP4,SREBF2,TBR1,ZEB1	ASH2L,BHLHE41,BRD4,CTCF,FOS,PRDM15,RELB,REST,SP1	ASH1L,ASH2L,BHLHE41,BMI1,BRD4,CHD4,CLOCK,CREB1,CTCF,DEAF1,E2F1,GMEB1,HCFC1,NFIB,NFIC,NR2F1,REST,OLIG2,PKNOX1,Pol2,PRDM15,RELB,REST,SIN3A,SMC3,SOX10,SOX8,SP1,SP4,SREBF2,SRF,TCF12,TRIM28,YY1,ZEB1,ZEB2,ZFP91,ZNF143,ZNF24	ARID3A,ARNT,ASCL1,ASH2L,ATF7,BCL11A,BHLHE40,BHLHE41,BMI1,BRCA1,BRD4,CC2D1A,CHD4,CLOCK,CREB1,CREM,CTCF,DPF2,E2F1,EGR1,EWSR1,FOXK2,GABPB1,GATA4,GMEB1,HCFC1,KAT2B,KDM4A,KLF5,MAZ,MEF2A,MEIS2,MITF,NCOA2,NCOR1,NEUROD1,NFIB,NFIC,NONO,NR3C1,NRF1,OLIG2,PKNOX1,Pol2,RB1,RELB,REST,SIN3A,SIN3B,SIRT1,SIX4,SKIL,SMARCA5,SMC3,SOX8,SP1,SP4,SREBF2,TAF1,TBR1,TCF12,TDP43,TRIM28,YBX1,YY1,ZEB1,ZFP91,ZHX1,ZNF143,ZNF207,ZNF318,ZNF384	cat&cow&horse&human&macaque&marmoset&mouse&rat	0.112984968	519	0.382434582	Shared	8	FALSE	FALSE	chr9-129625323-129626985	S3	R3	NA	NA	NA
chr9	129627442	129629029	413875	pELS	SINE	other	FLAM_C	NA	NA	NA	NA	cow&mouse	-0.175423174	459	0.401929056	Shared	2	FALSE	FALSE	chr9-129627442-129629029	S3	R0	NA	NA	NA
chr9	129629132	129630131	413876	dELS	SINE	group-2	FLAM_A	NA	NA	NA	NA	horse	-0.059154002	393	0.412592835	Shared	1	FALSE	FALSE	chr9-129629132-129630131	S3	R0	NA	NA	NA
chr9	129630644	129631941	413877	dELS	LINE	other	L2c	NA	NA	CHD4,GMEB1,HCFC1,REST,Pol2,RELB,SIN3A,ZEB1	CTCF,EWSR1,OLIG2,SMC3,TRIM28	cow&human&macaque&marmoset	-0.501664869	304	0.377043676	Shared	4	FALSE	FALSE	chr9-129630644-129631941	S3	R3	NA	NA	NA
chr9	129632210	129633885	413878	dELS	SINE	other	AluJo	NA	NA	NA	CTCF,EWSR1,OLIG2,SMC3,TRIM28	cat&marmoset&rabbit	0.389078159	614	0.32243762	Shared	3	FALSE	FALSE	chr9-129632210-129633885	S3	R0	NA	NA	NA
chr9	129633886	129635562	413879	dELS	SINE	None	MIRb	NA	NA	NA	NA	cat&rabbit	0.923262374	623	0.224432296	Shared	2	FALSE	FALSE	chr9-129633886-129635562	S3	R0	NA	NA	NA
chr9	129636388	129637393	413880	dELS	SINE	group-2	AluSx1	NEUROD11	NA	NA	NA	cow&mouse	-0.282420476	338	0.267752613	Shared	2	FALSE	FALSE	chr9-129636388-129637393	S3	R0	NA	NA	NA
chr9	129637394	129638400	413881	dELS	None	group-2	None	NEUROD11	NA	NA	NA	mouse&rabbit	2.148540203	598	0.202411766	Shared	2	FALSE	TRUE	chr9-129637394-129638400	S3	R0	NA	NA	NA
chr9	129639425	129640768	413882	pELS	SINE	group-1	MIRc	BRD4,CLOCK,NEUROD11	BRD4,CHD4,REST	REST	NA	horse&human	0.564878721	546	0.232042362	Shared	2	FALSE	FALSE	chr9-129639425-129640768	S3	R3	NA	NA	NA
chr9	129641294	129642638	413883	PLS	LINE	other	L2a	BCL11B,BHLHE41,BRD4,CHD4,CLOCK,CTCF,EGR1,GMEB1,MAZ,NEUROD11,NR2F1,NR3C1,PKNOX1,Pol2,SIN3A,SKIL,SMC3,STAT4,TBR1,ZEB1,ZNF384	ASH2L,BRD4,CHD4,CTCF,FOS,PRDM15,RELB,REST,SP1,ZHX1	ASH1L,ASH2L,BCL11B,BHLHE40,BHLHE41,BMI1,BRD4,CHD4,CREB1,CTCF,DEAF1,EGR1,EWSR1,GABPB1,GMEB1,HCFC1,MAZ,NFIB,NFIC,NR3C1,REST,OLIG2,PKNOX1,Pol2,PRDM15,RELB,REST,SIN3A,SMARCA5,SMC3,SP1,SREBF2,SRF,TRIM28,YY1,ZEB1,ZEB2,ZFP91,ZHX1,ZNF24	ARID1B,ARID3A,ARNT,ASH1L,ATF7,BCL11A,BMI1,BRCA1,BRD4,CC2D1A,CHD4,CLOCK,CREB1,CTCF,DEAF1,DPF2,EED,EGR1,EWSR1,FOXK2,GABPB1,GMEB1,HNRNPK,KAT2B,KDM4A,MAZ,MEF2A,MITF,NCOR1,NEUROD1,NONO,NR2F2,NR3C1,OLIG2,Pol2,RAD21,RELB,REST,SIN3A,SKIL,SMARCA5,SMC3,SOX8,SP1,SP4,SREBF2,TAF1,TBR1,TCF12,TDP43,TRIM28,YBX1,YY1,ZBTB7B,ZEB1,ZEB2,ZFP91,ZHX1,ZKSCAN1,ZNF24,ZNF318,ZNF407	cat&cow&horse&human&macaque&marmoset&mouse&rat	0.375826768	596	0.289542852	Shared	8	FALSE	FALSE	chr9-129641294-129642638	S3	R3	NA	NA	NA
chr9	129649282	129650559	413884	dELS	Simple_repeat	group-1	(TC)n	NA	NA	NA	NA	cat&horse&human&macaque&marmoset	0.499859936	693	0.681387042	Shared	5	FALSE	FALSE	chr9-129649282-129650559	S3	R3	NA	NA	NA
chr9	129650560	129651838	413885	dELS	SINE	None	AluJo	NA	NA	NA	NA	horse&human&macaque&marmoset	-0.341307272	244	0.571551653	Shared	4	FALSE	FALSE	chr9-129650560-129651838	S3	R3	NA	NA	NA
chr9	129652135	129653134	413886	None	SINE	None	AluSx	NA	NA	NA	NA	horse	-0.234248999	338	0.245011578	Shared	1	FALSE	FALSE	chr9-129652135-129653134	S2	R0	NA	NA	NA
chr9	129653855	129654854	413887	dELS	None	group-1	None	NA	NA	NA	NA	mouse	1.276417001	648	0.760511596	Astrocytes	1	FALSE	FALSE	chr9-129653855-129654854	S3	R0	NA	NA	NA
chr9	129663184	129664183	413888	None	SINE	None	AluSq2	NA	NA	NA	NA	marmoset	-0.286746999	284	0.515069581	Shared	1	FALSE	FALSE	chr9-129663184-129664183	S3	R0	NA	NA	NA
chr9	129664613	129666462	413889	PLS	Simple_repeat	other	(CGGGGC)n	NA	NA	NA	NA	horse&human&macaque&marmoset&mouse&rat	0.70531946	663	0.500300664	Shared	6	FALSE	FALSE	chr9-129664613-129666462	S3	R3	NA	NA	NA
chr9	129670469	129671618	413890	dELS	Simple_repeat	other	(AGTG)n	NA	NA	NA	NA	human&macaque	-0.301913911	290	0.682715411	Shared	2	FALSE	FALSE	chr9-129670469-129671618	S3	R2	NA	NA	NA
chr9	129674315	129675314	413891	dELS	LINE	None	L2b	NA	NA	NA	NA	macaque	-0.327686	375	0.311373499	Shared	1	FALSE	FALSE	chr9-129674315-129675314	S3	R0	NA	NA	NA
chr9	129675317	129676316	413892	dELS	SINE	group-1	MIRb	NA	NA	NA	NA	mouse	0.826971004	631	0.371189014	Shared	1	FALSE	FALSE	chr9-129675317-129676316	S3	R0	NA	NA	NA
chr9	129676883	129677882	413893	dELS	SINE	group-1	MIRb	NA	NA	NA	NA	mouse	-0.096090002	514	0.377448749	Shared	1	FALSE	FALSE	chr9-129676883-129677882	S3	R0	NA	NA	NA
chr9	129680663	129682163	413894	dELS	SINE	None	AluSx	NA	NA	NA	NA	cow&mouse	-0.080996	517	0.502357764	Neuronal	2	FALSE	FALSE	chr9-129680663-129682163	S3	R0	NA	NA	NA
chr9	129682964	129684904	413895	dELS	SINE	other	MIR	NA	NA	NA	NA	cow&horse&rat	-0.151433798	368	0.254982872	Shared	3	FALSE	FALSE	chr9-129682964-129684904	S3	R0	NA	NA	NA
chr9	129687311	129688310	413896	CA-CTCF	SINE	None	AluJo	NA	NA	NA	NA	macaque	-0.126880001	290	0.475133999	Shared	1	FALSE	FALSE	chr9-129687311-129688310	S3	R0	NA	NA	NA
chr9	129691918	129692917	413897	TF	LINE	None	L1MC1	NA	NA	NA	NA	horse	-0.347857001	252	0.6211321	Neuronal	1	FALSE	FALSE	chr9-129691918-129692917	S3	R0	NA	NA	NA
chr9	129695101	129696100	413898	dELS	Low_complexity	group-2	A-rich	NA	NA	NA	NA	macaque	-0.061912	469	0.536837853	Shared	1	FALSE	FALSE	chr9-129695101-129696100	S3	R0	NA	NA	NA
chr9	129696230	129697559	413899	dELS	Simple_repeat	other	(TGGCGCGC)n	NA	NA	NA	NA	cat&cow&human&macaque&marmoset&mouse	0.540773683	754	0.370792282	Shared	6	FALSE	FALSE	chr9-129696230-129697559	S3	R3	NA	NA	NA
chr9	129697560	129698890	413900	dELS	SINE	other	MIRb	NA	NA	NA	HCFC1	cat&cow&human&macaque&marmoset	-0.000556722	754	0.478946672	Shared	5	FALSE	FALSE	chr9-129697560-129698890	S3	R3	NA	NA	NA
chr9	129698910	129699909	413901	dELS	Simple_repeat	other	(ATTC)n	NA	NA	NA	NA	horse	-0.174994001	290	0.316223848	Shared	1	FALSE	FALSE	chr9-129698910-129699909	S3	R0	NA	NA	NA
chr9	129701951	129703192	413902	dELS	LINE	group-2	L3	NA	NA	NA	NA	horse&human&marmoset	-0.204350243	259	0.482750196	Shared	3	FALSE	FALSE	chr9-129701951-129703192	S3	R3	NA	NA	NA
chr9	129703193	129704434	413903	dELS	SINE	other	MIRc	NA	NA	NA	MITF	human&macaque&marmoset&mouse&rat	-0.26907649	384	0.857830858	Astrocytes	5	FALSE	FALSE	chr9-129703193-129704434	S3	R3	NA	NA	NA
chr9	129707486	129708485	413904	dELS	LINE	None	L1MB8	NA	NA	NA	NA	cow	-0.336834998	NA	0.464484665	Shared	1	FALSE	FALSE	chr9-129707486-129708485	S3	R0	NA	NA	NA
chr9	129710046	129711045	413905	dELS	SINE	None	AluSc	NA	NA	NA	NA	cat	-0.042219998	338	0.619864135	Shared	1	FALSE	FALSE	chr9-129710046-129711045	S3	R0	NA	NA	NA
chr9	129711675	129713401	413906	dELS	SINE	group-2	MIRb	NA	CHD4,CTCF,PRDM15,RELB,REST,SP1	NA	NA	cat&human&macaque&marmoset	0.507625941	666	0.774301104	Astrocytes	4	FALSE	FALSE	chr9-129711675-129713401	S3	R3	NA	NA	NA
chr9	129713536	129715363	413907	dELS	SINE	other	AluJr	NA	NA	NA	NA	cow&horse&human&macaque&mouse&rat	-0.044349016	493	0.601003046	Shared	6	FALSE	FALSE	chr9-129713536-129715363	S3	R3	NA	NA	NA
chr9	129715628	129716762	413908	dELS	LINE	other	L1MC5a	NA	NA	NA	NA	cat&human&macaque	-0.264133041	295	0.50513147	Shared	3	FALSE	FALSE	chr9-129715628-129716762	S3	R3	NA	NA	NA
chr9	129725201	129726313	413909	dELS	SINE	group-1	AluSz	NA	NA	NA	NA	cow&horse&human&macaque&mouse&rat	0.074328838	466	0.664128477	Shared	6	FALSE	FALSE	chr9-129725201-129726313	S3	R3	NA	NA	NA
chr9	129726314	129727426	413910	dELS	SINE	group-2	AluSx	CTCF	CTCF,REST	CTCF	CHD4,CTCF,DPF2,EWSR1,GMEB1,MAZ,NCOA2,RAD21,REST,SMC3,SP1,YBX1,ZEB1,ZFP91	human&macaque&mouse&rat	-0.340195866	380	0.552495019	Shared	4	FALSE	FALSE	chr9-129726314-129727426	S3	R3	NA	NA	NA
chr9	129736638	129737898	413911	dELS	SINE	other	MIRb	CTCF,NEUROD11	CHD4,CTCF,PRDM15,REST,SP1	BHLHE41,CTCF,MAZ,SIN3A,ZEB2,ZHX1	CC2D1A,CHD4,CLOCK,CREB1,CTCF,EWSR1,FOXK2,GABPB1,GMEB1,MAZ,NCOR1,NEUROD1,NFIB,NFIC,RAD21,RB1,RELB,REST,SIN3A,SIN3B,SKIL,SMARCA5,SMC3,SOX8,SP4,TBR1,TRIM28,ZBTB7B,ZEB1,ZFP91,ZHX1,ZKSCAN1	cat&horse&human&macaque&marmoset&mouse	-0.219185567	498	0.322547003	Shared	6	FALSE	FALSE	chr9-129736638-129737898	S3	R3	NA	NA	NA
chr9	129737899	129739160	413912	dELS	DNA	other	MER5A	CTCF,NEUROD11	CHD4,CTCF,PRDM15,REST,SP1	BHLHE41,CTCF,MAZ,SIN3A,ZEB2,ZHX1	CC2D1A,CHD4,CLOCK,CREB1,CTCF,EWSR1,FOXK2,GABPB1,GMEB1,MAZ,NCOR1,NEUROD1,NFIB,NFIC,RAD21,RB1,RELB,REST,SIN3A,SIN3B,SKIL,SMARCA5,SMC3,SOX8,SP4,TBR1,TRIM28,ZBTB7B,ZEB1,ZFP91,ZHX1,ZKSCAN1	horse&human&macaque&marmoset&mouse	-0.232670364	278	0.217082161	Shared	5	FALSE	FALSE	chr9-129737899-129739160	S3	R3	NA	NA	NA
chr9	129742436	129743950	413913	dELS	SINE	group-2	AluSz6	NA	NA	NA	NA	cow&marmoset	-0.259920792	432	0.391909474	Shared	2	FALSE	FALSE	chr9-129742436-129743950	S3	R0	NA	NA	NA
chr9	129746101	129747100	413914	dELS	SINE	None	AluSz	NA	NA	NA	NA	cow	-0.345885001	295	0.460306157	Shared	1	FALSE	FALSE	chr9-129746101-129747100	S3	R0	NA	NA	NA
chr9	129751300	129752409	413915	pELS	SINE	other	MIRc	NA	NA	NA	NA	cat&cow&horse&marmoset&mouse&rat	-0.414621624	252	0.596436026	Shared	6	FALSE	FALSE	chr9-129751300-129752409	S3	R0	NA	NA	NA
chr9	129752410	129753519	413916	PLS	LTR	other	MLT1D	BRD4,CHD4,CREB1,EGR1,GMEB1,NEUROD11,NR3C1,PKNOX1,Pol2,SP1,SREBF2,TBR1	NA	NA	SMC3	cat&cow&horse&human&macaque&marmoset&rat	0.069940541	518	0.400712138	Shared	7	FALSE	FALSE	chr9-129752410-129753519	S3	R3	NA	NA	NA
chr9	129755868	129757794	413917	dELS	SINE	other	AluSc8	NA	NA	NA	SMC3	cat&cow&horse&marmoset	-0.156678775	422	0.348290846	Shared	4	FALSE	FALSE	chr9-129755868-129757794	S3	R0	NA	NA	NA
chr9	129761281	129762552	413918	dELS	SINE	group-2	AluSz	NA	NA	NA	NA	cat&cow&macaque&marmoset	-0.380553461	364	0.550558254	Shared	4	FALSE	FALSE	chr9-129761281-129762552	S3	R0	NA	NA	NA
chr9	129763556	129764966	413919	dELS	SINE	other	AluSg	NA	NA	NA	NA	macaque&marmoset	-0.320823528	244	0.424614723	Shared	2	FALSE	FALSE	chr9-129763556-129764966	S3	R0	NA	NA	NA
chr9	129771492	129772491	413920	dELS	SINE	None	AluJo	NA	NA	NA	NA	cow	-0.285839	NA	0.271778679	Shared	1	FALSE	FALSE	chr9-129771492-129772491	S3	R0	NA	NA	NA
chr9	129775066	129776458	413921	dELS	Simple_repeat	group-2	(CTAC)n	NA	NA	NA	NA	cat&macaque&mouse	-0.295704954	252	0.337223916	Shared	3	FALSE	FALSE	chr9-129775066-129776458	S3	R0	NA	NA	NA
chr9	129776459	129777852	413922	dELS	Simple_repeat	other	(TCC)n	NA	NA	NA	CREB1,SMC3,SP1	cat&horse&human&macaque	-0.260401722	454	0.442256109	Shared	4	FALSE	FALSE	chr9-129776459-129777852	S3	R3	NA	NA	NA
chr9	129782715	129784437	413923	dELS	SINE	other	AluJb	BCL11B,BHLHE41,CTCF,MAZ,SMC3,ZNF384	BRD4,CHD4,CTCF,REST,SP1	CTCF,GMEB1,HCFC1,REST,REST,SMC3,TRIM28,ZEB2	CHD4,CTCF,GMEB1,NEUROD1,NONO,RAD21,SMARCA5,SMC3,TRIM28	cat&cow&horse&human&macaque&marmoset&mouse	-0.161639581	443	0.112046139	Shared	7	FALSE	FALSE	chr9-129782715-129784437	S3	R3	NA	NA	NA
chr9	129789277	129790288	413924	pELS	SINE	group-3	AluJb	CTCF,SIN3A	NA	CTCF	NA	cat&horse&human&marmoset	-0.219379447	NA	0.139332304	Shared	4	FALSE	FALSE	chr9-129789277-129790288	S2	R3	NA	NA	NA
chr9	129790289	129791300	413925	pELS	SINE	other	AluSc	CTCF,SIN3A	CTCF	CTCF	CTCF,RAD21,SMC3	horse&human&macaque&marmoset	-0.185751975	552	0.221390474	Shared	4	FALSE	FALSE	chr9-129790289-129791300	S3	R3	NA	NA	NA
chr9	129801768	129803039	413926	PLS	SINE	other	FLAM_C	ASH2L,BRD4,CHD4,CLOCK,CREB1,CREM,DEAF1,EGR1,GMEB1,HCFC1,KAT2B,KLF16,KLF5,MAZ,NEUROD11,NFIB,NFIC,NR3C1,PKNOX1,Pol2,PRDM15,RELB,SIN3A,SMARCA5,SMC3,SP1,SREBF2,TBR1,YY1,ZEB1,ZHX1	BRD4,CHD4,CTCF,PRDM15,RELB,REST,SP1,YY1,ZNF384	ASH1L,ASH2L,BHLHE40,BMI1,BRD4,CHD4,CREB1,CTCF,DEAF1,GMEB1,HCFC1,MAZ,NR3C1,REST,OLIG2,PKNOX1,Pol2,PRDM15,RELB,REST,SIN3A,SOX8,SP1,SREBF2,TRIM28,YY1,ZEB1,ZEB2,ZFP91,ZHX1,ZNF24	ARID1B,ARID3A,ARNT,ASCL1,ASH1L,ASH2L,ATF7,BHLHE40,BMI1,BRCA1,BRD4,CHD4,CLOCK,CREB1,CREM,CTCF,DEAF1,DPF2,EGR1,EHMT2,EWSR1,FOXK2,GABPB1,GATA4,GMEB1,HCFC1,KAT2B,KDM4A,KLF5,MAZ,MEF2A,MITF,NCOR1,NEUROD1,NFIB,NFIC,NONO,NR2F2,NR3C1,OLIG2,Pol2,RAD21,RB1,RELB,SIN3A,SIN3B,SKIL,SMARCA5,SMC3,SP1,SP4,SREBF2,SRF,TAF1,TBR1,TCF12,TDP43,TRIM28,YBX1,YY1,ZBTB7B,ZEB1,ZEB2,ZFP91,ZHX1,ZNF318,ZNF384,ZNF407	cat&cow&human&marmoset	-0.242002359	266	0.248846507	Shared	4	FALSE	FALSE	chr9-129801768-129803039	S3	R3	NA	NA	NA
chr9	129803040	129804311	413927	PLS	Simple_repeat	group-1	(GC)n	ASH2L,BRD4,CHD4,CLOCK,CREB1,CREM,DEAF1,EGR1,GMEB1,HCFC1,KAT2B,KLF16,KLF5,MAZ,NEUROD11,NFIB,NFIC,NR3C1,PKNOX1,Pol2,PRDM15,RELB,SIN3A,SMARCA5,SMC3,SP1,SREBF2,TBR1,YY1,ZEB1,ZHX1	BRD4,CHD4,CTCF,PRDM15,RELB,REST,SP1,YY1,ZNF384	ASH1L,ASH2L,BHLHE40,BMI1,BRD4,CHD4,CREB1,CTCF,DEAF1,GMEB1,HCFC1,MAZ,NR3C1,REST,OLIG2,PKNOX1,Pol2,PRDM15,RELB,REST,SIN3A,SOX8,SP1,SREBF2,TRIM28,YY1,ZEB1,ZEB2,ZFP91,ZHX1,ZNF24	ARID1B,ARID3A,ARNT,ASCL1,ASH1L,ASH2L,ATF7,BHLHE40,BMI1,BRCA1,BRD4,CHD4,CLOCK,CREB1,CREM,CTCF,DEAF1,DPF2,EGR1,EHMT2,EWSR1,FOXK2,GABPB1,GATA4,GMEB1,HCFC1,KAT2B,KDM4A,KLF5,MAZ,MEF2A,MITF,NCOR1,NEUROD1,NFIB,NFIC,NONO,NR2F2,NR3C1,OLIG2,Pol2,RAD21,RB1,RELB,SIN3A,SIN3B,SKIL,SMARCA5,SMC3,SP1,SP4,SREBF2,SRF,TAF1,TBR1,TCF12,TDP43,TRIM28,YBX1,YY1,ZBTB7B,ZEB1,ZEB2,ZFP91,ZHX1,ZNF318,ZNF384,ZNF407	cat&cow&horse&human&macaque	0.907726413	506	0.359459362	Shared	5	FALSE	TRUE	chr9-129803040-129804311	S3	R3	NA	NA	NA
chr9	129805457	129806928	413928	dELS	SINE	other	AluSx1	NA	NA	NA	NA	cat&macaque&rat	-0.212059103	380	0.834463786	Microglia	3	FALSE	FALSE	chr9-129805457-129806928	S3	R0	NA	NA	NA
chr9	129809148	129810147	413929	dELS	SINE	group-1	AluSx	NA	NA	NA	NA	human	0.622947003	561	0.109800295	Shared	1	FALSE	FALSE	chr9-129809148-129810147	S3	R1	NA	NA	NA
chr9	129810569	129811568	413930	dELS	None	other	None	NA	NA	NA	NA	marmoset	-0.183869999	448	0.218534656	Shared	1	FALSE	FALSE	chr9-129810569-129811568	S3	R0	NA	NA	NA
chr9	129811751	129813144	413931	dELS	LINE	other	L3	NA	NA	NA	NA	cat&cow&horse&macaque	-0.369718078	328	0.30375567	Shared	4	FALSE	FALSE	chr9-129811751-129813144	S3	R0	NA	NA	NA
chr9	129813240	129814394	413932	dELS	None	other	None	EGR1	NA	NA	NA	cat&cow&macaque	0.897860606	578	0.317387246	Shared	3	FALSE	FALSE	chr9-129813240-129814394	S3	R0	NA	NA	NA
chr9	129814395	129815549	413933	dELS	LINE	group-2	L2a	NA	NA	NA	NA	cat&cow&macaque	-0.469801732	252	0.232409726	Shared	3	FALSE	FALSE	chr9-129814395-129815549	S3	R0	NA	NA	NA
chr9	129822945	129824359	413934	PLS	SINE	group-2	AluSx1	ASH2L,BHLHE41,BRD4,CHD4,CLOCK,CREB1,CREM,CTCF,DEAF1,E2F1,EGR1,GABPB1,GMEB1,HCFC1,KLF16,KLF5,MAZ,MEIS2,MYT1L,NEUROD11,NFIB,NFIC,NR2F1,NR3C1,PKNOX1,Pol2,POU3F2,PRDM15,RELB,SIN3A,SKIL,SMARCA5,SMC3,SP1,SREBF2,SRF,STAT4,TARDBP,TBR1,TRIM28,YY1,ZEB1,ZFP91,ZHX1,ZNF143	ASH2L,BRD4,CHD4,CTCF,FOS,PRDM15,RELB,REST,SP1,YBX3,YY1,ZHX1	ASH1L,ASH2L,BHLHE40,BHLHE41,BMI1,BRD4,CHD4,CREB1,DEAF1,E2F1,EGR1,EWSR1,GMEB1,HCFC1,MAZ,NFIB,NFIC,NR2F1,NR3C1,REST,OLIG2,PKNOX1,Pol2,PRDM15,RELB,REST,SIN3A,SMC3,SOX10,SOX8,SP1,SREBF2,TARDBP,TCF12,TRIM28,YY1,ZEB1,ZEB2,ZFP91,ZHX1,ZNF24	ARID1B,ARID3A,ARNT,ASCL1,ASH1L,ASH2L,ATF7,BCL11A,BHLHE40,BHLHE41,BMI1,BRCA1,BRD4,CC2D1A,CHD4,CLOCK,CREB1,CREM,CTCF,DEAF1,DPF2,E2F1,EED,EGR1,EHMT2,EWSR1,FOXK2,GABPB1,GATA4,GATAD2A,GMEB1,HCFC1,HNRNPK,KAT2B,KDM4A,KLF5,MAZ,MEF2A,MEIS2,MITF,NCOA2,NCOR1,NEUROD1,NFIB,NFIC,NONO,NR2F1,NR2F2,NR3C1,NRF1,OLIG2,PKNOX1,Pol2,RAD21,RB1,RELB,REST,SIN3A,SIN3B,SIX4,SKIL,SMARCA5,SMC3,SOX8,SP1,SP4,SREBF2,SRF,TAF1,TBR1,TCF12,TDP43,TRIM28,YBX1,YY1,ZBTB7B,ZEB1,ZEB2,ZFP91,ZHX1,ZKSCAN1,ZNF143,ZNF207,ZNF24,ZNF318,ZNF384,ZNF407,ZNF592	cat&cow&horse&human&macaque&marmoset	0.567304595	535	0.298896882	Shared	6	FALSE	FALSE	chr9-129822945-129824359	S3	R3	NA	NA	NA
chr9	129834691	129835834	413935	PLS	None	group-1	None	BRD4,CREB1,CREM,CTCF,EGR1,GABPB1,KAT2B,KLF16,KLF5,NEUROD11,NFIC,NR3C1,PKNOX1,Pol2,PRDM15,RELB,SKIL,SP4,SREBF2,STAT4,TBR1,TRIM28,ZEB1,ZHX1,ZNF384	BRD4,CHD4,PRDM15,RELB,REST,SP1	ASH1L,ASH2L,BCL11B,BHLHE40,BRD4,CHD4,CREB1,CTCF,DEAF1,EWSR1,GMEB1,HCFC1,NFIC,NR2F1,NR3C1,REST,OLIG2,PKNOX1,Pol2,PRDM15,REST,SIN3A,SMC3,SOX8,SP1,SP4,YY1,ZEB1,ZEB2,ZFP91,ZHX1,ZNF143,ZNF24	ARID1B,ARID3A,ARNT,ASCL1,ASH1L,ATF7,BHLHE40,BHLHE41,BRCA1,BRD4,CC2D1A,CHD4,CREB1,CREM,CTCF,DEAF1,DPF2,E2F1,EED,EGR1,EWSR1,FOXK2,GABPB1,GMEB1,HNRNPK,KAT2B,KDM4A,MAZ,MEF2A,MEIS2,NCOA2,NCOR1,NEUROD1,NONO,NR2F2,NR3C1,NRF1,OLIG2,PKNOX1,Pol2,RAD21,RB1,RELB,SIN3A,SIN3B,SIRT1,SIX4,SKIL,SMARCA5,SMC3,SOX8,SP1,SP4,SREBF2,TAF1,TBR1,TCF12,TDP43,TRIM28,YBX1,YY1,ZBTB7B,ZEB1,ZEB2,ZFP91,ZHX1,ZNF143,ZNF24,ZNF384,ZNF407	cat&cow&horse&human&macaque&marmoset&mouse&rat	1.171184436	574	0.344508976	Shared	8	FALSE	FALSE	chr9-129834691-129835834	S3	R3	NA	NA	NA
chr9	129835835	129836979	413936	pELS	LINE	other	L2b	NA	NA	NA	NA	cow&macaque&marmoset&mouse&rat	0.24799738	441	0.387733356	Shared	5	FALSE	FALSE	chr9-129835835-129836979	S3	R0	NA	NA	NA
chr9	129839154	129840554	413937	dELS	LINE	other	L1MC4	NA	NA	NA	NA	cat&macaque&mouse&rat	-0.020747322	443	0.395075222	Shared	4	FALSE	FALSE	chr9-129839154-129840554	S3	R0	NA	NA	NA
chr9	129841174	129842173	413938	dELS	SINE	other	MIRb	NA	NA	NA	NA	horse	-0.156129	272	0.617976404	Shared	1	FALSE	FALSE	chr9-129841174-129842173	S3	R0	NA	NA	NA
chr9	129844509	129845508	413939	dELS	LTR	None	LTR9	NA	NA	NA	NA	horse	-0.074819999	266	0.229712523	Shared	1	FALSE	FALSE	chr9-129844509-129845508	S3	R0	NA	NA	NA
chr9	129848177	129849732	413940	dELS	SINE	group-2	AluJo	CREB1	NA	NA	NA	cat&cow&human&macaque&mouse	-0.082433162	480	0.392971113	Shared	5	FALSE	FALSE	chr9-129848177-129849732	S3	R3	NA	NA	NA
chr9	129849733	129851289	413941	dELS	SINE	group-2	AluJb	NA	NA	NA	NA	cat&cow&horse&marmoset	-0.096510598	443	0.329987677	Shared	4	FALSE	FALSE	chr9-129849733-129851289	S3	R0	NA	NA	NA
chr9	129851559	129852558	413942	dELS	SINE	group-1	MIRb	NA	NA	NA	NA	cow	-0.098945002	507	0.175063979	Shared	1	FALSE	FALSE	chr9-129851559-129852558	S3	R0	NA	NA	NA
chr9	129853190	129854189	413943	dELS	LINE	other	L1ME4b	NA	NA	NA	NA	horse	-0.275966001	272	0.452416737	Shared	1	FALSE	FALSE	chr9-129853190-129854189	S3	R0	NA	NA	NA
chr9	129855989	129857359	413944	dELS	LINE	other	L1ME4a	BCL11A,BHLHE40,CREB1,Pol2,PRDM15,ZNF143	NA	NA	NA	human&macaque&marmoset	-0.130269148	550	0.559600119	Neuronal	3	FALSE	FALSE	chr9-129855989-129857359	S3	R2	NA	NA	NA
chr9	129858144	129859143	413945	dELS	LINE	other	L2b	NA	NA	NA	NA	mouse	-0.107604003	540	0.310210758	Shared	1	FALSE	FALSE	chr9-129858144-129859143	S3	R0	NA	NA	NA
chr9	129860565	129861564	413946	dELS	SINE	group-2	AluJo	NA	NA	NA	NA	rat	0.075559	546	0.786322267	Oligodendrocytes	1	FALSE	FALSE	chr9-129860565-129861564	S3	R0	NA	NA	NA
chr9	129862875	129863874	413947	dELS	SINE	group-1	AluSc	NA	NA	NA	NA	rat	0.26567799	555	0.665135805	Shared	1	FALSE	FALSE	chr9-129862875-129863874	S3	R0	NA	NA	NA
chr9	129865988	129867239	413948	dELS	SINE	other	MIR	NA	NA	REST,SOX8	NA	cat&human&macaque&marmoset	-0.506722043	272	0.695095179	Shared	4	FALSE	FALSE	chr9-129865988-129867239	S3	R3	NA	NA	NA
chr9	129867240	129868491	413949	pELS	Low_complexity	other	G-rich	NA	NA	NA	NA	cat&macaque&marmoset	0.939384978	616	0.150792355	Shared	3	FALSE	FALSE	chr9-129867240-129868491	S3	R0	NA	NA	NA
chr9	129868762	129869942	413950	PLS	None	group-1	None	NA	NA	NA	NA	cow&marmoset	1.330857742	577	0.16377924	Shared	2	FALSE	TRUE	chr9-129868762-129869942	S3	R0	NA	NA	NA
chr9	129875249	129876305	413951	dELS	None	group-2	None	BCL11A,BRD4,CHD4,CLOCK,CREB1,EGR1,GMEB1,KLF16,NEUROD11,NR3C1,PKNOX1,SIN3A,SMARCA5,SP1,ZEB1	NA	NA	SMC3	human&macaque&mouse	1.25953927	558	0.408030554	Shared	3	FALSE	FALSE	chr9-129875249-129876305	S3	R3	NA	NA	NA
chr9	129878137	129879136	413952	dELS	SINE	group-2	MIR	NA	NA	NA	NA	cat	0.072905001	602	0.589934346	Shared	1	FALSE	FALSE	chr9-129878137-129879136	S3	R0	NA	NA	NA
chr9	129879738	129881029	413953	dELS	None	group-2	None	PKNOX1	NA	NA	NA	horse&human&macaque&rat	0.103198146	536	0.515078103	Shared	4	FALSE	FALSE	chr9-129879738-129881029	S3	R3	NA	NA	NA
chr9	129881030	129882322	413954	dELS	None	other	None	PKNOX1	NA	NA	NA	horse&human&macaque&marmoset	-0.670186387	442	0.459054915	Shared	4	FALSE	FALSE	chr9-129881030-129882322	S3	R3	NA	NA	NA
chr9	129883837	129885247	413955	PLS	SINE	group-2	FLAM_C	CLOCK,CTCF,EGR1,NEUROD11,Pol2	BRD4,CHD4,PRDM15,RELB,REST,SP1	PKNOX1,Pol2,SP1,ZEB2	ARID3A,ASH1L,ASH2L,BCL11A,BHLHE40,BRD4,CC2D1A,CHD4,CLOCK,CREB1,CREM,CTCF,DPF2,EGR1,EWSR1,GABPB1,GMEB1,KAT2B,NCOR1,NEUROD1,NONO,NR2F2,NR3C1,Pol2,RAD21,SIN3A,SKIL,SMARCA5,SMC3,SP1,SP4,TCF12,TDP43,TRIM28,ZBTB7B,ZEB1,ZFP91,ZHX1,ZNF24	cat&horse&macaque&marmoset	-0.375148831	451	0.372038687	Shared	4	FALSE	FALSE	chr9-129883837-129885247	S2	R0	NA	NA	NA
chr9	129885248	129886658	413956	PLS	Simple_repeat	other	(A)n	CLOCK,CTCF,EGR1,NEUROD11,Pol2	BRD4,CTCF,PRDM15,RELB,REST,SP1	CHD4,GMEB1,HCFC1,REST,RELB,REST,SREBF2,ZEB2	ARID3A,ASH2L,ATF7,BHLHE41,BMI1,BRCA1,BRD4,CHD4,CLOCK,CREB1,CTCF,DPF2,EWSR1,GMEB1,KAT2B,MAZ,MITF,NCOR1,NEUROD1,NFIB,NFIC,NONO,NR2F2,NR3C1,PKNOX1,Pol2,RAD21,RB1,RELB,SIN3A,SIN3B,SKIL,SMARCA5,SMC3,SOX8,SP1,TAF1,TRIM28,YBX1,YY1,ZBTB7B,ZEB1,ZEB2,ZFP91,ZHX1,ZNF207,ZNF24,ZNF318,ZNF384	cat&cow&horse&human&macaque&marmoset	-0.326999999	272	0.410960769	Shared	6	FALSE	FALSE	chr9-129885248-129886658	S3	R3	NA	NA	NA
chr9	129887199	129888781	413957	pELS	None	other	None	ASH2L,BCL11A,BHLHE40,CLOCK,CREB1,EGR1,GMEB1,KLF5,NR3C1,PKNOX1,Pol2,PRDM15,SIN3A,SP1,SREBF2	NA	NA	BCL11A	cat&cow&human&macaque&rat	-0.152263426	530	0.403602053	Shared	5	FALSE	FALSE	chr9-129887199-129888781	S3	R3	NA	NA	NA
chr9	129888782	129890364	413958	dELS	Simple_repeat	group-2	(TG)n	NA	SP1	NA	NA	cow&horse&human&macaque&marmoset	-0.17459444	527	0.465259387	Shared	5	FALSE	FALSE	chr9-129888782-129890364	S3	R3	NA	NA	NA
chr9	129890365	129891947	413959	dELS	SINE	group-1	AluJo	NA	BRD4,REST	NA	NA	cat&horse&human&macaque&marmoset	0.145453569	556	0.592103655	Shared	5	FALSE	FALSE	chr9-129890365-129891947	S3	R3	NA	NA	NA
chr9	129892170	129893169	413960	pELS	Simple_repeat	group-1	(AC)n	NA	NA	NA	NA	cat	0.028083999	437	0.571383834	Shared	1	FALSE	FALSE	chr9-129892170-129893169	S3	R0	NA	NA	NA
chr9	129893719	129894944	413961	pELS	SINE	other	AluSz	CREB1,PKNOX1,SP1,SREBF2	BRD4,REST	NA	NA	cat&cow&human&macaque&marmoset	-0.288269984	328	0.627388803	Shared	5	FALSE	FALSE	chr9-129893719-129894944	S3	R3	NA	NA	NA
chr9	129895064	129896063	413962	pELS	SINE	group-1	AluSz	NA	NA	NA	NA	cow	0.637486009	673	0.350003421	Shared	1	FALSE	FALSE	chr9-129895064-129896063	S3	R0	NA	NA	NA
chr9	129897903	129898902	413963	dELS	SINE	other	AluSc5	NA	NA	NA	NA	human	-0.395467999	259	0.459897389	Shared	1	FALSE	FALSE	chr9-129897903-129898902	S3	R1	NA	NA	NA
chr9	129899987	129901538	413964	dELS	SINE	other	AluSx	NA	NA	NA	NA	cat&horse&macaque	0.48553544	578	0.765985518	Microglia	3	FALSE	FALSE	chr9-129899987-129901538	S3	R0	NA	NA	NA
chr9	129901539	129903090	413965	dELS	SINE	None	AluSq2	NA	NA	ASH2L,NR3C1,REST	OLIG2,SMARCA5,ZNF384	human&macaque	0.054378222	521	0.506047764	Shared	2	FALSE	FALSE	chr9-129901539-129903090	S3	R2	NA	NA	NA
chr9	129904312	129905311	413966	dELS	LINE	other	L1M5	NA	NA	NA	NA	horse	-0.231079001	252	0.805129023	Oligodendrocytes	1	FALSE	FALSE	chr9-129904312-129905311	S3	R0	NA	NA	NA
chr9	129908510	129909893	413967	dELS	SINE	group-1	AluSx	NA	NA	NA	NA	cow&horse&macaque&marmoset&mouse	0.173680637	551	0.470819676	Shared	5	FALSE	FALSE	chr9-129908510-129909893	S3	R0	NA	NA	NA
chr9	129909894	129911278	413968	dELS	LTR	group-3	MER21A	NA	NA	NA	NA	cat&cow&horse&macaque&marmoset&mouse	-0.171868592	373	0.653363121	Shared	6	FALSE	FALSE	chr9-129909894-129911278	S3	R0	NA	NA	NA
chr9	129915977	129916976	413969	TF	SINE	None	AluSp	NA	NA	NA	NA	cat	0.024378001	619	0.538981977	Shared	1	FALSE	FALSE	chr9-129915977-129916976	S3	R0	NA	NA	NA
chr9	129917741	129919623	413970	dELS	Simple_repeat	group-1	(T)n	NA	NA	NA	NA	horse&human&rat	0.320635687	642	0.608382178	Shared	3	FALSE	FALSE	chr9-129917741-129919623	S3	R3	NA	NA	NA
chr9	129920357	129921356	413971	dELS	SINE	None	FLAM_C	NA	NA	NA	NA	rat	-0.036019	290	0.780038536	Oligodendrocytes	1	FALSE	FALSE	chr9-129920357-129921356	S3	R0	NA	NA	NA
chr9	129922639	129924403	413972	dELS	Low_complexity	None	A-rich	NA	NA	NA	ZNF24	cow&horse&human&macaque&mouse	1.069739932	777	0.677408741	Shared	5	FALSE	FALSE	chr9-129922639-129924403	S3	R3	NA	NA	NA
chr9	129929179	129930487	413973	dELS	SINE	group-1	AluJb	NA	NA	NA	CTCF,RAD21	cat&human&macaque	0.222836514	517	0.797965028	Oligodendrocytes	3	FALSE	FALSE	chr9-129929179-129930487	S3	R3	NA	NA	NA
chr9	129931418	129933226	413974	pELS	Simple_repeat	other	(AC)n	NA	NA	NA	ARID3A,CHD4,OLIG2,SKIL	cat&cow&horse&human&marmoset&mouse&rat	-0.139834716	419	0.750892487	Microglia	7	FALSE	FALSE	chr9-129931418-129933226	S3	R3	NA	NA	NA
chr9	129933227	129935036	413975	PLS	SINE	group-1	AluSx1	NA	NA	NA	ARID3A,CHD4,OLIG2,SKIL	cat&cow&human&mouse&rat	-0.118415468	438	0.603935705	Shared	5	FALSE	FALSE	chr9-129933227-129935036	S3	R3	NA	NA	NA
chr9	129935844	129937036	413976	dELS	SINE	other	AluSx	NA	NA	NA	CHD4,DPF2,EWSR1,SMARCA5,SMC3,TAF1,TRIM28,ZEB1,ZNF24	horse&human&macaque&marmoset	-0.160778709	295	0.560765196	Shared	4	FALSE	FALSE	chr9-129935844-129937036	S3	R3	NA	NA	NA
chr9	129937723	129938954	413977	dELS	SINE	other	AluSz	NA	NA	SREBF2	BRD4,SMARCA5	cat&cow&horse&human&macaque&marmoset&mouse&rat	0.473349838	619	0.692961218	Shared	8	FALSE	FALSE	chr9-129937723-129938954	S3	R3	NA	NA	NA
chr9	129938955	129940187	413978	dELS	SINE	other	AluJr4	NA	REST	NA	NA	cat&cow&horse&human&macaque&marmoset&mouse&rat	0.069932685	309	0.515224972	Shared	8	FALSE	FALSE	chr9-129938955-129940187	S3	R3	NA	NA	NA
chr9	129941963	129942962	413979	dELS	SINE	None	FLAM_C	NA	NA	NA	NA	cow	-0.061926999	284	0.744391028	Oligodendrocytes	1	FALSE	FALSE	chr9-129941963-129942962	S3	R0	NA	NA	NA
chr9	129944125	129945144	413980	dELS	Simple_repeat	other	(AC)n	CREB1,EGR1	NA	NA	NA	cat&horse&human&macaque	-0.124038234	284	0.658241586	Shared	4	FALSE	FALSE	chr9-129944125-129945144	S3	R3	NA	NA	NA
chr9	129945145	129946164	413981	dELS	SINE	group-1	AluSz6	NA	NA	NA	SMARCA5	cat&horse&macaque&mouse	0.090416668	500	0.565961521	Shared	4	FALSE	FALSE	chr9-129945145-129946164	S3	R0	NA	NA	NA
chr9	129946301	129947512	413982	dELS	SINE	group-1	AluSq2	NA	NA	ASH1L,ASH2L,DEAF1,GMEB1,REST,Pol2,RELB,SIN3A,SOX8,SP1,SREBF2,YY1,ZEB1,ZEB2	ARID3A,ATF7,BRCA1,CHD4,CLOCK,DPF2,EWSR1,GMEB1,MITF,OLIG2,SMARCA5,SOX8,TAF1,TRIM28,ZEB1,ZNF24	cat&cow&horse&human&macaque&marmoset&mouse	0.223830859	513	0.810008092	Oligodendrocytes	7	FALSE	FALSE	chr9-129946301-129947512	S3	R3	NA	NA	NA
chr9	129949486	129950485	413983	dELS	Low_complexity	None	A-rich	NA	NA	NA	SMARCA5	cat	-0.186893	332	0.705203625	Oligodendrocytes	1	FALSE	FALSE	chr9-129949486-129950485	S3	R0	NA	NA	NA
chr9	129953508	129954596	413984	TF	LINE	None	L1M5	NA	NA	NA	NA	horse&human	0.029640953	368	0.563913586	Shared	2	FALSE	FALSE	chr9-129953508-129954596	S3	R3	NA	NA	NA
chr9	129954597	129955686	413985	dELS	SINE	other	AluSc8	NA	CHD4,PRDM15,REST,SP1	NA	TRIM28,ZNF384	horse&human&macaque	0.009373395	368	0.740938005	Microglia	3	FALSE	FALSE	chr9-129954597-129955686	S3	R3	NA	NA	NA
chr9	129955967	129957491	413986	dELS	SINE	group-2	AluSq	NA	REST,SP1	OLIG2	NA	cat&cow&horse&human&macaque&marmoset&mouse	0.189361973	517	0.581743388	Shared	7	FALSE	FALSE	chr9-129955967-129957491	S3	R3	NA	NA	NA
chr9	129958572	129959571	413987	dELS	SINE	group-2	AluSx	NA	NA	NA	NA	macaque	-0.079839002	290	0.783668821	Microglia	1	FALSE	FALSE	chr9-129958572-129959571	S2	R0	NA	NA	NA
chr9	129962134	129963954	413988	dELS	SINE	other	AluSz	NA	PRDM15,REST	CHD4,REST,Pol2,RELB,REST,SOX8,SP1,SREBF2,YY1,ZEB1,ZEB2,ZFP91	ARID3A,BMI1,BRD4,CHD4,DPF2,GMEB1,MITF,NFIC,OLIG2,Pol2,RAD21,SKIL,SMARCA5,SOX8,TAF1,TRIM28,YBX1,ZFP91,ZNF24	cat&cow&horse&human&macaque&rat	-0.192840197	317	0.715510811	Oligodendrocytes	6	FALSE	FALSE	chr9-129962134-129963954	S3	R3	NA	NA	NA
chr9	129963955	129965776	413989	dELS	Low_complexity	group-2	GA-rich	NA	NA	REST	SKIL,SMARCA5,ZNF24	cat&cow&horse&human&macaque&rat	0.008637211	494	0.860302097	Oligodendrocytes	6	FALSE	FALSE	chr9-129963955-129965776	S3	R3	NA	NA	NA
chr9	129965964	129967298	413990	dELS	SINE	other	AluSx1	NA	NA	NA	NA	cow&marmoset	-0.260627716	284	0.608783785	Shared	2	FALSE	FALSE	chr9-129965964-129967298	S3	R0	NA	NA	NA
chr9	129968269	129969422	413991	dELS	LINE	other	L1ME4c	NA	NA	NA	NA	human&macaque&marmoset	0.042419412	328	0.532630592	Shared	3	FALSE	FALSE	chr9-129968269-129969422	S3	R2	NA	NA	NA
chr9	129971554	129972553	413992	None	SINE	None	AluSx	NA	NA	NA	NA	horse	-0.071043001	321	0.456259208	Shared	1	FALSE	FALSE	chr9-129971554-129972553	S3	R0	NA	NA	NA
chr9	129974908	129975907	413993	None	SINE	None	AluSz	NA	NA	NA	NA	marmoset	0.051459	382	0.349485351	Shared	1	FALSE	FALSE	chr9-129974908-129975907	S3	R0	NA	NA	NA
chr9	129980167	129982004	413994	dELS	LINE	other	L3	NA	REST	ASH2L,CHD4,CREB1,GMEB1,HCFC1,NR3C1,REST,OLIG2,PKNOX1,RELB,REST,SIN3A,SOX10,SOX8,SP1,SREBF2,TARDBP,ZEB1,ZEB2	ARID3A,ASH1L,CHD4,CREB1,GMEB1,MITF,NONO,OLIG2,Pol2,RAD21,SMARCA5,SMC3,SP1,TRIM28,ZNF24	cat&horse&human&marmoset	-0.110763873	321	0.619644897	Shared	4	FALSE	FALSE	chr9-129980167-129982004	S3	R3	NA	NA	NA
chr9	129982885	129984079	413995	dELS	DNA	other	MER5A	NA	NA	NA	NA	cat&cow	0.049440168	388	0.590137081	Shared	2	FALSE	FALSE	chr9-129982885-129984079	S3	R0	NA	NA	NA
chr9	129984080	129985274	413996	dELS	LINE	other	L1M7	NA	NA	NA	NA	cow&macaque	-0.180035147	373	0.631823358	Shared	2	FALSE	FALSE	chr9-129984080-129985274	S3	R0	NA	NA	NA
chr9	129988665	129989664	413997	dELS	LINE	other	L1MA8	NA	NA	NA	NA	marmoset	-0.146902001	324	0.49837109	Shared	1	FALSE	FALSE	chr9-129988665-129989664	S3	R0	NA	NA	NA
chr9	129994840	129996588	413998	dELS	SINE	group-2	AluYj4	NA	REST,SP1	GMEB1,REST	GMEB1,MITF,ZNF24	cat&human&macaque&marmoset&mouse	0.151624359	618	0.583737528	Shared	5	FALSE	FALSE	chr9-129994840-129996588	S3	R3	NA	NA	NA
chr9	129998438	130000391	413999	dELS	SINE	other	AluSx1	NA	NA	NA	NA	cat&mouse&rat	-0.106189355	623	0.407173276	Shared	3	FALSE	FALSE	chr9-129998438-130000391	S3	R0	NA	NA	NA
chr9	130001850	130003189	414000	dELS	SINE	group-3	AluSg	NA	NA	NA	NA	cat&marmoset	-0.180305224	358	0.649052744	Shared	2	FALSE	FALSE	chr9-130001850-130003189	S3	R0	NA	NA	NA
chr9	130003736	130004873	414001	dELS	SINE	None	AluSx1	NA	NA	NA	NA	horse&macaque	-0.129609841	335	0.397928728	Shared	2	FALSE	FALSE	chr9-130003736-130004873	S3	R0	NA	NA	NA
chr9	130005325	130006324	414002	None	SINE	None	AluSz	NA	NA	NA	NA	cow	-0.181928	252	0.504795784	Shared	1	FALSE	FALSE	chr9-130005325-130006324	S3	R0	NA	NA	NA
chr9	130006707	130007722	414003	dELS	SINE	group-2	AluJb	NA	NA	NA	NA	cat&cow	-0.124984252	429	0.522164539	Shared	2	FALSE	FALSE	chr9-130006707-130007722	S3	R0	NA	NA	NA
chr9	130008151	130009954	414004	dELS	SINE	other	AluSz	NA	NA	NA	NA	cat&cow	-0.067902439	317	0.583938323	Shared	2	FALSE	FALSE	chr9-130008151-130009954	S3	R0	NA	NA	NA
chr9	130010105	130011314	414005	dELS	Simple_repeat	other	(AT)n	NA	BRD4,REST,SP1	NA	NA	human&macaque&marmoset	-0.107061984	252	0.665335787	Shared	3	FALSE	FALSE	chr9-130010105-130011314	S3	R2	NA	NA	NA
chr9	130016676	130018362	414006	dELS	SINE	group-2	MIR	NA	NA	NA	NA	cat&cow&horse	-0.035526972	397	0.376997721	Shared	3	FALSE	FALSE	chr9-130016676-130018362	S3	R0	NA	NA	NA
chr9	130019475	130021328	414007	dELS	LINE	group-1	L2a	NA	BRD4,CHD4,PRDM15,RELB,REST,SP1	NA	NA	cat&cow&horse&human&macaque&marmoset&mouse&rat	0.026538295	437	0.767776575	Astrocytes	8	FALSE	FALSE	chr9-130019475-130021328	S3	R3	NA	NA	NA
chr9	130022981	130024051	414008	dELS	LINE	other	L1ME4b	NA	NA	NA	NA	cat&human	-0.08825397	259	0.607410373	Shared	2	FALSE	FALSE	chr9-130022981-130024051	S3	R3	NA	NA	NA
chr9	130024863	130025862	414009	dELS	SINE	other	AluSx	NA	NA	NA	NA	cat	-0.031107999	410	0.613647341	Shared	1	FALSE	FALSE	chr9-130024863-130025862	S3	R0	NA	NA	NA
chr9	130026680	130027724	414010	dELS	LTR	other	MLT1G3	NA	NA	NA	NA	cat&macaque	0.036019138	290	0.35467584	Shared	2	FALSE	FALSE	chr9-130026680-130027724	S3	R0	NA	NA	NA
chr9	130027725	130028770	414011	dELS	LTR	group-1	MLT1G3	NA	NA	NA	NA	cat&rat	-0.013719883	380	0.482934285	Shared	2	FALSE	FALSE	chr9-130027725-130028770	S3	R0	NA	NA	NA
chr9	130030340	130032260	414012	dELS	SINE	group-1	AluJo	EGR1,NR3C1	NA	NA	NA	cow&human&macaque	-0.192637169	392	0.468291541	Shared	3	FALSE	FALSE	chr9-130030340-130032260	S3	R3	NA	NA	NA
chr9	130032732	130034071	414013	dELS	SINE	other	AluSc8	NA	NA	NA	NA	cat&horse&marmoset&rat	-0.168047015	328	0.417643206	Shared	4	FALSE	FALSE	chr9-130032732-130034071	S3	R0	NA	NA	NA
chr9	130034072	130035411	414014	dELS	LTR	group-2	ERV3-16A3_LTR	NA	NA	NA	NA	cat&cow&horse&macaque&marmoset	-0.058618657	295	0.54695472	Shared	5	FALSE	FALSE	chr9-130034072-130035411	S3	R0	NA	NA	NA
chr9	130035412	130036752	414015	dELS	DNA	group-1	Charlie30a	NA	NA	NA	NA	cow&marmoset	0.168750187	569	0.581779986	Shared	2	FALSE	FALSE	chr9-130035412-130036752	S3	R0	NA	NA	NA
chr9	130039496	130040495	414016	dELS	SINE	group-2	AluSx1	NA	NA	CHD4	CHD4,CTCF,EWSR1,TRIM28,ZNF24	human	0.102964998	511	0.660354452	Shared	1	FALSE	FALSE	chr9-130039496-130040495	S3	R1	NA	NA	NA
chr9	130042251	130043601	414017	PLS	Simple_repeat	group-1	(CGCCCC)n	BCL11A,KLF16,NEUROD11,PKNOX1	CTCF,PRDM15,REST	ASH2L,CHD4,CTCF,Pol2,RELB,ZNF24	ARID3A,BHLHE41,BRD4,CLOCK,CTCF,DPF2,EWSR1,GMEB1,MAZ,Pol2,RAD21,SIN3A,SKIL,SMC3,TRIM28,YY1	cat&cow&horse&human&macaque&marmoset&mouse&rat	0.767447814	685	0.302400932	Shared	8	FALSE	FALSE	chr9-130042251-130043601	S3	R3	NA	NA	NA
chr9	130044821	130046407	414018	PLS	LTR	group-1	MER21B	NA	RELB,REST,SP1	NA	NA	human&macaque	0.296643352	515	0.74638212	Microglia	2	FALSE	FALSE	chr9-130044821-130046407	S3	R2	NA	NA	NA
chr9	130049296	130050327	414019	dELS	SINE	None	FRAM	NA	REST	NA	NA	cow&human	0.012506782	304	0.834118935	Astrocytes	2	FALSE	FALSE	chr9-130049296-130050327	S3	R3	NA	NA	NA
chr9	130050328	130051359	414020	dELS	SINE	group-2	AluJb	NA	NA	NA	NA	cow&macaque	-0.128049417	272	0.720314781	Astrocytes	2	FALSE	FALSE	chr9-130050328-130051359	S3	R0	NA	NA	NA
chr9	130053255	130054559	414021	PLS	SINE	group-1	MIRb	ASH2L,BCL11A,BRD4,CREB1,DEAF1,EGR1,GMEB1,NR2F1,NR3C1,PKNOX1,Pol2,RELB,SP1,STAT4,YY1,ZNF143	ASH2L,BRD4,CHD4,PRDM15,RELB,REST,SP1,YY1	ASH1L,ASH2L,BMI1,BRD4,CHD4,CREB1,CTCF,DEAF1,EGR1,GMEB1,HCFC1,NFIB,REST,OLIG2,PKNOX1,Pol2,RELB,REST,SIN3A,SMC3,SOX10,SOX8,SP1,SREBF2,TCF12,YY1,ZEB1,ZEB2,ZFP91,ZNF24	ARID3A,ARNT,ASH1L,ASH2L,ATF7,BCL11A,BRCA1,BRD4,CC2D1A,CHD4,CLOCK,CREB1,CTCF,DPF2,EGR1,EWSR1,FOXK2,GABPB1,GATA4,GMEB1,KAT2B,KDM4A,MAZ,MEF2A,MITF,NCOA2,NCOR1,NEUROD1,NFIC,NONO,NR2F1,NR2F2,NR3C1,OLIG2,PKNOX1,Pol2,RAD21,REST,SIN3A,SIN3B,SKIL,SMARCA5,SMC3,SOX8,SP1,SP4,SREBF2,SRF,TAF1,TBR1,TDP43,TRIM28,YY1,ZEB1,ZEB2,ZFP91,ZHX1,ZKSCAN1,ZNF24,ZNF384,ZNF407	cat&cow&horse&human&macaque&marmoset&mouse&rat	0.291751722	595	0.257389917	Shared	8	FALSE	FALSE	chr9-130053255-130054559	S3	R3	NA	NA	NA
chr9	130061267	130062266	414022	dELS	SINE	group-3	AluSq2	NA	REST,SP1	NA	BHLHE41	human	0.045322997	NA	0.679092703	Shared	1	FALSE	FALSE	chr9-130061267-130062266	S3	R1	NA	NA	NA
chr9	130067703	130069383	414023	dELS	SINE	other	MIR	NA	PRDM15,REST	NA	NA	horse&human&macaque	-0.098353955	284	0.315955806	Shared	3	FALSE	FALSE	chr9-130067703-130069383	S3	R3	NA	NA	NA
chr9	130072749	130073748	414024	dELS	SINE	group-2	AluSz	NA	NA	NA	NA	cat	-0.134929001	259	0.362174735	Shared	1	FALSE	FALSE	chr9-130072749-130073748	S3	R0	NA	NA	NA
chr9	130074440	130075784	414025	dELS	SINE	None	AluSg7	NA	NA	NA	NA	cow&human&macaque	0.105959103	500	0.398175557	Shared	3	FALSE	FALSE	chr9-130074440-130075784	S3	R3	NA	NA	NA
chr9	130077098	130078097	414026	None	SINE	None	AluY	NA	NA	NA	NA	mouse	-0.005538	588	0.235138968	Shared	1	FALSE	FALSE	chr9-130077098-130078097	S3	R0	NA	NA	NA
chr9	130078107	130079106	414027	dELS	SINE	other	AluSz	NA	BRD4,CHD4,PRDM15,REST,SP1	CTCF,HCFC1,SIN3A,SOX8,ZEB2	CTCF,OLIG2,RAD21,SMC3,SOX8,TRIM28	human	-0.107600001	252	0.426007667	Shared	1	FALSE	FALSE	chr9-130078107-130079106	S3	R1	NA	NA	NA
chr9	130079267	130080266	414028	dELS	LINE	group-1	L1ME4c	NA	NA	NA	NA	mouse	-0.112597001	450	0.761619389	Microglia	1	FALSE	FALSE	chr9-130079267-130080266	S3	R0	NA	NA	NA
chr9	130083705	130084704	414029	None	SINE	None	AluJb	NA	NA	NA	NA	cat	-0.117126002	NA	0.327540162	Shared	1	FALSE	FALSE	chr9-130083705-130084704	S3	R0	NA	NA	NA
chr9	130086240	130087371	414030	CA	SINE	None	MIRc	NA	NA	NA	NA	cat&cow&horse	0.016909894	491	0.444564766	Shared	3	FALSE	FALSE	chr9-130086240-130087371	S3	R0	NA	NA	NA
chr9	130087372	130088504	414031	dELS	LINE	None	L2a	EGR1	NA	GMEB1,SIN3A	SMC3	cat&human&marmoset	-0.219988528	290	0.486200758	Shared	3	FALSE	FALSE	chr9-130087372-130088504	S3	R3	NA	NA	NA
chr9	130088600	130089599	414032	dELS	SINE	other	AluSx3	NA	NA	NA	SMC3	marmoset	-0.074204	353	0.398998832	Shared	1	FALSE	FALSE	chr9-130088600-130089599	S3	R0	NA	NA	NA
chr9	130092718	130093717	414033	dELS	SINE	group-1	AluJr	NA	NA	NA	NA	cat	-0.244699997	295	0.267174005	Shared	1	FALSE	FALSE	chr9-130092718-130093717	S3	R0	NA	NA	NA
chr9	130095092	130096911	414034	dELS	LINE	None	L1ME5	NA	NA	NA	NA	cow&horse&macaque&marmoset&mouse	-0.285564833	399	0.309997244	Shared	5	FALSE	FALSE	chr9-130095092-130096911	S3	R0	NA	NA	NA
chr9	130100383	130102013	414035	dELS	RNA	group-2	7SK	NA	BRD4,REST	NA	NA	cow&human&macaque&marmoset&rat	0.103928866	586	0.337063183	Shared	5	FALSE	FALSE	chr9-130100383-130102013	S3	R3	NA	NA	NA
chr9	130102014	130103645	414036	dELS	SINE	group-2	AluJo	NA	BRD4,REST	NA	NA	human&macaque&marmoset&rat	-0.410074144	338	0.456797258	Shared	4	FALSE	FALSE	chr9-130102014-130103645	S3	R3	NA	NA	NA
chr9	130103646	130105277	414037	dELS	SINE	other	AluSq2	NA	BRD4	NA	NA	human&macaque&marmoset&rat	-0.038911163	546	0.400838938	Shared	4	FALSE	FALSE	chr9-130103646-130105277	S3	R3	NA	NA	NA
chr9	130106584	130108158	414038	dELS	Simple_repeat	group-1	(TAA)n	BCL11A,BHLHE40,BHLHE41,BRD4,CLOCK,CREB1,CTCF,E2F1,EGR1,GMEB1,HCFC1,KAT2B,KLF16,MYT1L,NEUROD11,NFIB,NR2F1,NR3C1,PKNOX1,Pol2,RELB,SIN3A,SMARCA5,SMC3,SP1,SREBF2,TARDBP,TBR1,ZEB1,ZEB2,ZFP91,ZHX1,ZNF143,ZNF384	CTCF,REST	CHD4,CTCF,NFIC,REST,SREBF2,TRIM28,ZEB2,ZFP91	ARID1B,CTCF,GMEB1,OLIG2,Pol2,RAD21,RELB,SMARCA5,SMC3,TRIM28,ZFP91,ZHX1	cat&cow&horse&human&macaque&marmoset&mouse	0.011920632	575	0.423721721	Shared	7	FALSE	FALSE	chr9-130106584-130108158	S3	R3	NA	NA	NA
chr9	130109793	130111109	414039	dELS	SINE	group-2	AluJr	NA	NA	NA	NA	cat&cow&horse&macaque&marmoset&mouse	-0.321321183	436	0.320914739	Shared	6	FALSE	FALSE	chr9-130109793-130111109	S3	R0	NA	NA	NA
chr9	130111110	130112426	414040	dELS	DNA	None	Charlie1a	NA	NA	NA	NA	cat&horse	-0.291678817	300	0.511226637	Shared	2	FALSE	FALSE	chr9-130111110-130112426	S3	R0	NA	NA	NA
chr9	130115948	130117549	414041	dELS	SINE	other	AluSq2	NA	NA	SOX8,ZEB2	GMEB1,OLIG2,Pol2,SMC3	cat&cow&human&macaque&marmoset&mouse	-0.204681025	284	0.353797815	Shared	6	FALSE	FALSE	chr9-130115948-130117549	S3	R3	NA	NA	NA
chr9	130117550	130119152	414042	pELS	DNA	group-1	MER5B	NA	NA	NA	GMEB1,OLIG2,Pol2,SMC3	cat&cow&horse&human&macaque&marmoset&rat	-0.298834685	483	0.410969214	Shared	7	FALSE	FALSE	chr9-130117550-130119152	S3	R3	NA	NA	NA
chr9	130119153	130120755	414043	pELS	SINE	group-2	AluJb	NA	NA	NA	GMEB1,OLIG2,Pol2,SMC3	cow&horse&macaque&marmoset&rat	-0.423376795	259	0.422752027	Shared	5	FALSE	FALSE	chr9-130119153-130120755	S3	R0	NA	NA	NA
chr9	130121065	130122951	414044	pELS	SINE	other	AluJb	NA	NA	NA	NA	cow&marmoset	-0.266657656	278	0.511816617	Neuronal	2	FALSE	FALSE	chr9-130121065-130122951	S3	R0	NA	NA	NA
chr9	130123692	130124691	414045	dELS	DNA	group-2	MER63B	NA	NA	NA	NA	mouse	0.194186001	531	0.563709827	Neuronal	1	FALSE	FALSE	chr9-130123692-130124691	S3	R0	NA	NA	NA
chr9	130128229	130129483	414046	dELS	None	other	None	EGR1,NEUROD11,PKNOX1	PRDM15,REST,SP1	NA	BCL11A	cat&human&macaque&marmoset&mouse	0.154266137	541	0.524331551	Shared	5	FALSE	FALSE	chr9-130128229-130129483	S3	R3	NA	NA	NA
chr9	130129484	130130738	414047	dELS	SINE	other	AluSq4	EGR1,NEUROD11,PKNOX1	NA	NA	BCL11A	cat&horse&human&macaque&marmoset&mouse	-0.416760957	259	0.487467515	Shared	6	FALSE	FALSE	chr9-130129484-130130738	S3	R3	NA	NA	NA
chr9	130134655	130135895	414048	dELS	SINE	None	MIRb	NA	NA	NA	NA	mouse&rat	0.024593873	538	0.499937843	Shared	2	FALSE	FALSE	chr9-130134655-130135895	S3	R0	NA	NA	NA
chr9	130136699	130138302	414049	dELS	None	group-2	None	ASH1L,BCL11A,BRD4,CHD4,CLOCK,CREB1,EGR1,NFIB,NR3C1,PKNOX1,Pol2,RELB,SMC3,ZEB1,ZNF143	NA	NA	BCL11A	horse&human&macaque&marmoset&mouse&rat	-0.648548627	344	0.611122191	Neuronal	6	FALSE	FALSE	chr9-130136699-130138302	S3	R3	NA	NA	NA
chr9	130138303	130139906	414050	dELS	Simple_repeat	group-1	(TCCTCT)n	BCL11A,BHLHE40,BRD4,CLOCK,EGR1,GMEB1,MEIS2,NEUROD11,NR3C1,PKNOX1,Pol2,SIN3A,SP1,TBR1	NA	ZEB2	ARID1B,ARNT,BCL11A,NCOR1,NONO,NR2F2,SMC3,SREBF2	cat&cow&horse&human&macaque&marmoset&mouse&rat	-0.238988777	393	0.465052129	Shared	8	FALSE	FALSE	chr9-130138303-130139906	S3	R3	NA	NA	NA
chr9	130139907	130141510	414051	dELS	SINE	None	AluSx	MEIS2	REST,SP1	NA	NA	cat&human&macaque	-0.258309851	503	0.447167908	Shared	3	FALSE	FALSE	chr9-130139907-130141510	S3	R3	NA	NA	NA
chr9	130142253	130143309	414052	pELS	None	group-2	None	NA	NA	HCFC1	NA	human&macaque&marmoset&mouse	-0.228237465	NA	0.510337966	Shared	4	FALSE	FALSE	chr9-130142253-130143309	S3	R3	NA	NA	NA
chr9	130143310	130144366	414053	PLS	LINE	None	L2	NA	NA	NA	NA	horse&human&macaque&marmoset&mouse	-0.447929986	266	0.530890997	Shared	5	FALSE	FALSE	chr9-130143310-130144366	S3	R3	NA	NA	NA
chr9	130144460	130145459	414054	pELS	SINE	None	AluSx1	NA	NA	NA	NA	macaque	-0.032560004	272	0.504985097	Shared	1	FALSE	FALSE	chr9-130144460-130145459	S3	R0	NA	NA	NA
chr9	130150963	130152276	414055	dELS	SINE	group-2	AluSx	NA	NA	NA	NA	cat&macaque	-0.181657533	371	0.403393974	Shared	2	FALSE	FALSE	chr9-130150963-130152276	S3	R0	NA	NA	NA
chr9	130153897	130154896	414056	dELS	SINE	group-2	AluJo	NA	NA	NA	NA	cow	-0.202432001	252	0.391348744	Shared	1	FALSE	FALSE	chr9-130153897-130154896	S2	R0	NA	NA	NA
chr9	130156265	130157983	414057	CA-CTCF	SINE	other	AluSx1	NA	NA	BRD4,CHD4,CTCF,ZEB2	CTCF,OLIG2,RAD21,SMC3	cow&human&macaque	-0.195003492	295	0.388714763	Shared	3	FALSE	FALSE	chr9-130156265-130157983	S3	R3	NA	NA	NA
chr9	130158287	130159286	414058	dELS	SINE	group-2	AluSc	NA	NA	NA	NA	horse	-0.347234	259	0.371396895	Shared	1	FALSE	FALSE	chr9-130158287-130159286	S3	R0	NA	NA	NA
chr9	130159715	130160714	414059	dELS	LTR	other	THE1B	NA	NA	NA	NA	macaque	-0.210924999	NA	0.417357628	Shared	1	FALSE	FALSE	chr9-130159715-130160714	S3	R0	NA	NA	NA
chr9	130171492	130172939	414060	PLS	Simple_repeat	other	(CCCCGC)n	BRD4,CTCF	NA	NA	EWSR1,TRIM28	cat&cow&horse&human&macaque&marmoset&mouse&rat	0.561948895	686	0.378291723	Shared	8	FALSE	FALSE	chr9-130171492-130172939	S3	R3	NA	NA	NA
chr9	130172940	130174387	414061	pELS	SINE	group-1	MIRb	BRD4,CTCF	NA	NA	CTCF	cat&cow&horse&human&macaque&marmoset&mouse&rat	0.29477348	556	0.460683353	Shared	8	FALSE	FALSE	chr9-130172940-130174387	S3	R3	NA	NA	NA
chr9	130174388	130175836	414062	dELS	DNA	group-1	MER5A	NA	BRD4,REST	NA	NA	cat&human&marmoset&mouse&rat	-0.007941339	505	0.313073068	Shared	5	FALSE	FALSE	chr9-130174388-130175836	S3	R3	NA	NA	NA
chr9	130181329	130182547	414063	dELS	LINE	other	L3	NA	NA	NA	NA	cat&cow&human&macaque&marmoset	-0.230377357	450	0.560603691	Neuronal	5	FALSE	FALSE	chr9-130181329-130182547	S3	R3	NA	NA	NA
chr9	130182548	130183766	414064	dELS	Simple_repeat	group-1	(TCTT)n	RELB	CHD4	NA	NA	cow&human&macaque	-0.127248565	496	0.501265505	Neuronal	3	FALSE	FALSE	chr9-130182548-130183766	S3	R3	NA	NA	NA
chr9	130183893	130185022	414065	dELS	SINE	None	Alu	NA	NA	NA	NA	cat&cow&horse&human&marmoset&mouse	-0.212361946	321	0.562248537	Neuronal	6	FALSE	FALSE	chr9-130183893-130185022	S3	R3	NA	NA	NA
chr9	130185023	130186153	414066	dELS	LINE	other	L2b	BCL11A,BRD4,CLOCK,CREB1,E2F1,EGR1,GMEB1,NR3C1,PKNOX1,RELB,SREBF2,ZEB1	NA	NA	ARID1B,ARID3A,BCL11A,CLOCK,EWSR1,SIN3B,TBR1,TRIM28	cat&cow&human&macaque&marmoset&mouse&rat	-0.005591514	521	0.620054533	Neuronal	7	FALSE	FALSE	chr9-130185023-130186153	S3	R3	NA	NA	NA
chr9	130186830	130188209	414067	dELS	LINE	other	L2b	NEUROD11	NA	NA	NR2F2,ZFP91	human&macaque&marmoset&mouse&rat	-0.164782609	377	0.405991836	Shared	5	FALSE	FALSE	chr9-130186830-130188209	S3	R3	NA	NA	NA
chr9	130190492	130191539	414068	dELS	SINE	None	MIRb	CTCF,NEUROD11,NR2F1	NA	NA	NA	cat&cow&horse&human&mouse&rat	-0.309395992	266	0.510741063	Shared	6	FALSE	FALSE	chr9-130190492-130191539	S3	R3	NA	NA	NA
chr9	130191540	130192588	414069	dELS	SINE	None	MIRb	CTCF,NEUROD11,NR2F1	BRD4,CHD4,REST	NA	NA	cat&cow&horse&human&macaque&marmoset&mouse&rat	-0.256137272	371	0.35987804	Shared	8	FALSE	FALSE	chr9-130191540-130192588	S3	R3	NA	NA	NA
chr9	130193037	130194502	414070	dELS	None	other	None	CTCF,EGR1,NEUROD11	NA	NA	CTCF	cat&horse&human&macaque&marmoset&rat	-0.113178036	434	0.404004619	Shared	6	FALSE	FALSE	chr9-130193037-130194502	S3	R3	NA	NA	NA
chr9	130194503	130195969	414071	dELS	Simple_repeat	None	(GCCCAGA)n	CTCF,EGR1,NEUROD11	BRD4	NA	NA	cat&cow&horse&macaque&marmoset&rat	-0.293322424	399	0.392073624	Shared	6	FALSE	FALSE	chr9-130194503-130195969	S3	R0	NA	NA	NA
chr9	130195970	130197436	414072	dELS	DNA	group-2	MER113A	NA	BRD4	NA	NA	cat&cow&horse	-0.138043628	317	0.484545751	Shared	3	FALSE	FALSE	chr9-130195970-130197436	S3	R0	NA	NA	NA
chr9	130198925	130200907	414073	PLS	SINE	group-2	MIR	NA	BRD4,PRDM15,RELB,REST,SP1	EGR1,HCFC1,REST,REST,SOX8,TCF12,ZEB2,ZFP91	ARID3A,CHD4,DPF2,GMEB1,KAT2B,MITF,NONO,OLIG2,Pol2,RAD21,SMC3,SOX8,ZBTB7B,ZFP91,ZNF318	cat&human&macaque&marmoset	-0.362890065	304	0.568238292	Shared	4	FALSE	FALSE	chr9-130198925-130200907	S3	R3	NA	NA	NA
chr9	130201099	130202165	414074	pELS	LINE	None	L2c	NA	NA	NA	NA	human&macaque	-0.246615744	356	0.415092138	Shared	2	FALSE	FALSE	chr9-130201099-130202165	S3	R2	NA	NA	NA
chr9	130205726	130207216	414075	dELS	LINE	None	L2a	NA	PRDM15,REST	NA	NA	human&macaque	-0.201354795	353	0.603575175	Shared	2	FALSE	FALSE	chr9-130205726-130207216	S3	R2	NA	NA	NA
chr9	130207217	130208708	414076	dELS	SINE	other	AluSx1	BRD4,EGR1,NEUROD11,PKNOX1,RELB	BRD4,PRDM15,REST	NA	NA	cat&cow&human&macaque	-0.315704424	252	0.574036937	Shared	4	FALSE	FALSE	chr9-130207217-130208708	S3	R3	NA	NA	NA
chr9	130208709	130210200	414077	dELS	SINE	other	AluSg	BRD4,EGR1,NEUROD11,PKNOX1,RELB	NA	NA	NA	cat&cow&human&macaque	-0.368018098	332	0.621083994	Neuronal	4	FALSE	FALSE	chr9-130208709-130210200	S3	R3	NA	NA	NA
chr9	130212365	130213827	414078	dELS	SINE	group-1	AluSz	BRD4,CHD4,CLOCK,CREB1,CREM,EGR1,GMEB1,HCFC1,NEUROD11,NFIC,NR2F1,PKNOX1,Pol2,RELB,SKIL,SMC3,TBR1,YY1,ZEB1,ZEB2,ZNF384	NA	NA	NA	cat&horse&human&macaque&marmoset&mouse&rat	-0.178637731	361	0.718761318	Excitatory	7	FALSE	FALSE	chr9-130212365-130213827	S3	R3	NA	NA	NA
chr9	130213828	130215291	414079	dELS	LTR	group-2	MER31B	NA	NA	NA	NA	cat&human&marmoset&mouse	-0.368048496	272	0.626960061	Neuronal	4	FALSE	FALSE	chr9-130213828-130215291	S3	R3	NA	NA	NA
chr9	130215356	130217041	414080	dELS	SINE	group-2	MIRb	NA	NA	NA	NA	cat&cow&horse&human	-0.346100832	252	0.680701716	Neuronal	4	FALSE	FALSE	chr9-130215356-130217041	S3	R3	NA	NA	NA
chr9	130217042	130218727	414081	dELS	SINE	None	AluSx	BRD4,CHD4,CREB1,EGR1,NEUROD11,Pol2	NA	NA	NA	cat&cow&horse&human&macaque	0.1594484	621	0.745015984	Excitatory	5	FALSE	FALSE	chr9-130217042-130218727	S3	R3	NA	NA	NA
chr9	130219794	130220957	414082	dELS	Simple_repeat	group-2	(T)n	NA	NA	NA	NA	human&mouse	-0.275478521	504	0.59382677	Neuronal	2	FALSE	FALSE	chr9-130219794-130220957	S3	R3	NA	NA	NA
chr9	130222671	130223756	414083	dELS	DNA	other	Charlie4a	NA	NA	NA	NA	human&marmoset&rat	0.335350809	599	0.543167019	Neuronal	3	FALSE	FALSE	chr9-130222671-130223756	S3	R3	NA	NA	NA
chr9	130224912	130226070	414084	dELS	SINE	other	MIR	NA	NA	NA	NA	macaque&marmoset	-0.483377048	332	0.441618694	Shared	2	FALSE	FALSE	chr9-130224912-130226070	S3	R0	NA	NA	NA
chr9	130226522	130228008	414085	CA-H3K4me3	LTR	None	MLT1F2	NA	NA	NA	NA	cow&horse	-0.266230665	278	0.550307644	Neuronal	2	FALSE	FALSE	chr9-130226522-130228008	S3	R0	NA	NA	NA
chr9	130230248	130231247	414086	dELS	SINE	group-2	AluJb	EGR1	NA	NA	NA	macaque	-0.1137	364	0.596443823	Neuronal	1	FALSE	FALSE	chr9-130230248-130231247	S3	R0	NA	NA	NA
chr9	130232442	130233770	414087	dELS	LINE	group-1	L1M4	NA	NA	NA	NA	cat&human&mouse	0.625854027	612	0.460011242	Shared	3	FALSE	FALSE	chr9-130232442-130233770	S3	R3	NA	NA	NA
chr9	130234291	130235290	414088	dELS	SINE	None	MIR3	NA	NA	NA	NA	cat	-0.204916997	328	0.424412926	Shared	1	FALSE	FALSE	chr9-130234291-130235290	S3	R0	NA	NA	NA
chr9	130235307	130236676	414089	dELS	Simple_repeat	other	(GGCCAGC)n	ASH2L,BRD4,CTCF,GMEB1,MAZ,NEUROD11,Pol2,PRDM15,RELB,SIN3A,SMC3	CTCF,REST	CTCF,REST,REST,SMC3,TRIM28,ZEB2,ZHX1,ZNF24	ARID1B,ARID3A,ARNT,CHD4,CTCF,MAZ,OLIG2,RAD21,SMC3,TRIM28,ZEB2,ZFP91	cat&cow&horse&human&macaque&marmoset&mouse&rat	0.473421168	710	0.307362286	Shared	8	FALSE	FALSE	chr9-130235307-130236676	S3	R3	NA	NA	NA
chr9	130239954	130241216	414090	dELS	LTR	other	MLT1J	BRD4,CTCF,EGR1,KLF5,NEUROD11,PKNOX1,Pol2,SIN3A,SMC3,SP1,TARDBP,TBR1,ZEB1,ZEB2,ZNF143	BRD4,CHD4,REST	HCFC1,REST,SOX8,ZEB1,ZNF143	ARID3A,ARNT,CHD4,GMEB1,NONO,SMARCA5,SMC3,SP1,TRIM28,ZNF143	cat&cow&horse&human&macaque&marmoset&rat	-0.162169441	471	0.270733389	Shared	7	FALSE	FALSE	chr9-130239954-130241216	S3	R3	NA	NA	NA
chr9	130241217	130242479	414091	dELS	SINE	other	AluJb	NA	NA	NA	ARID3A,ARNT,CHD4,GMEB1,NONO,SMARCA5,SMC3,SP1,TRIM28,ZNF143	cat&cow&horse&macaque&mouse	-0.183153604	304	0.595716219	Neuronal	5	FALSE	FALSE	chr9-130241217-130242479	S3	R0	NA	NA	NA
chr9	130242623	130244069	414092	dELS	SINE	other	MIRc	CTCF,EGR1,PRDM15	CTCF	CHD4,CTCF	CHD4,CTCF,NEUROD1,NONO,RAD21,SMC3,TRIM28	cat&cow&horse&human&macaque&rat	-0.239058743	317	0.379266182	Shared	6	FALSE	FALSE	chr9-130242623-130244069	S3	R3	NA	NA	NA
chr9	130250804	130251803	414093	None	LTR	None	LTR103b_Mam	NA	NA	NA	NA	marmoset	-0.21342	300	0.477893196	Shared	1	FALSE	FALSE	chr9-130250804-130251803	S3	R0	NA	NA	NA
chr9	130253862	130255101	414094	dELS	LTR	group-2	MLT1N2	NA	NA	NA	NA	macaque&mouse	-0.160960483	400	0.335268191	Shared	2	FALSE	FALSE	chr9-130253862-130255101	S3	R0	NA	NA	NA
chr9	130256506	130257505	414095	dELS	LINE	None	L1MB5	NA	NA	NA	NA	macaque	-0.414072999	324	0.588487222	Neuronal	1	FALSE	FALSE	chr9-130256506-130257505	S3	R0	NA	NA	NA
chr9	130263342	130264341	414096	pELS	LINE	group-1	L2c	NA	NA	NA	NA	cow	0.344697001	502	0.405943612	Shared	1	FALSE	FALSE	chr9-130263342-130264341	S3	R0	NA	NA	NA
chr9	130264369	130265467	414097	pELS	SINE	None	MIRb	NA	NA	NA	NA	cat&cow&horse&human&macaque&rat	-0.269339399	309	0.423347506	Shared	6	FALSE	FALSE	chr9-130264369-130265467	S3	R3	NA	NA	NA
chr9	130265468	130266567	414098	PLS	SINE	other	MIRb	NA	NA	NA	NA	cat&cow&horse&human&macaque&marmoset&mouse&rat	1.139932731	615	0.467318909	Shared	8	FALSE	FALSE	chr9-130265468-130266567	S3	R3	NA	NA	NA
chr9	130266842	130267841	414099	pELS	Simple_repeat	None	(AC)n	NA	NA	NA	NA	mouse	-0.338928999	317	0.418016566	Shared	1	FALSE	FALSE	chr9-130266842-130267841	S3	R0	NA	NA	NA
chr9	130268028	130269367	414100	dELS	LINE	group-1	L1MC	NA	BHLHE41,PRDM15,REST,SP1	NA	NA	horse&human&macaque&mouse&rat	-0.114594776	448	0.522968657	Shared	5	FALSE	FALSE	chr9-130268028-130269367	S3	R3	NA	NA	NA
chr9	130274360	130275359	414101	dELS	LINE	None	L1MC4a	NA	NA	NA	NA	cat	-0.243228	328	0.458364373	Shared	1	FALSE	FALSE	chr9-130274360-130275359	S3	R0	NA	NA	NA
chr9	130276576	130277591	414102	dELS	SINE	None	MIR	NA	NA	NA	NA	marmoset&mouse	-0.031247048	465	0.483849036	Shared	2	FALSE	FALSE	chr9-130276576-130277591	S3	R0	NA	NA	NA
chr9	130281820	130283306	414103	dELS	LINE	None	L1MC5	NA	NA	NA	NA	cow&horse&human&macaque&marmoset	-0.240869537	304	0.543350623	Shared	5	FALSE	FALSE	chr9-130281820-130283306	S3	R3	NA	NA	NA
chr9	130283307	130284794	414104	dELS	Simple_repeat	other	(TTGT)n	NA	NA	NA	NA	cow&horse&macaque	-0.248427416	538	0.460289254	Shared	3	FALSE	FALSE	chr9-130283307-130284794	S3	R0	NA	NA	NA
chr9	130285131	130286130	414105	None	SINE	None	MIRb	NA	NA	NA	NA	cat	0.195056002	510	0.352423894	Shared	1	FALSE	FALSE	chr9-130285131-130286130	S3	R0	NA	NA	NA
chr9	130286322	130287321	414106	dELS	LINE	group-1	L2b	NA	NA	NA	NA	marmoset	-0.584655	278	0.475900114	Shared	1	FALSE	FALSE	chr9-130286322-130287321	S3	R0	NA	NA	NA
chr9	130287356	130288762	414107	dELS	LINE	group-1	L2b	NA	NA	NA	NA	cat&cow&horse&human&macaque&marmoset&mouse	-0.027553662	496	0.688813682	Neuronal	7	FALSE	FALSE	chr9-130287356-130288762	S3	R3	NA	NA	NA
chr9	130288796	130289855	414108	dELS	SINE	other	MIR	NA	NA	NA	NA	cat&macaque&marmoset&mouse	-0.283606604	368	0.537003688	Neuronal	4	FALSE	FALSE	chr9-130288796-130289855	S3	R0	NA	NA	NA
chr9	130289856	130290916	414109	dELS	Simple_repeat	None	(A)n	NA	NA	NA	NA	cat&horse&macaque&marmoset&mouse	0.306993402	510	0.574390264	Neuronal	5	FALSE	FALSE	chr9-130289856-130290916	S3	R0	NA	NA	NA
chr9	130292867	130293972	414110	None	LINE	None	L2b	NA	NA	NA	NA	cow&horse	-0.356222424	252	0.67402384	Neuronal	2	FALSE	FALSE	chr9-130292867-130293972	S3	R0	NA	NA	NA
chr9	130297883	130298882	414111	dELS	SINE	None	AluJr	NA	NA	NA	NA	cow	-0.119426	489	0.582939984	Neuronal	1	FALSE	FALSE	chr9-130297883-130298882	S3	R0	NA	NA	NA
chr9	130300873	130302292	414112	dELS	SINE	group-1	AluSg	NA	NA	NA	NA	cat&cow&horse&macaque&marmoset&mouse&rat	0.168199297	488	0.586291865	Shared	7	FALSE	FALSE	chr9-130300873-130302292	S3	R0	NA	NA	NA
chr9	130302389	130303939	414113	dELS	SINE	other	MIRb	CREB1,EGR1,PKNOX1,SP1	NA	NA	NA	cat&horse&macaque&marmoset	0.305707927	571	0.388442946	Shared	4	FALSE	FALSE	chr9-130302389-130303939	S3	R0	NA	NA	NA
chr9	130303940	130305490	414114	pELS	LINE	None	L3b	BCL11A,BHLHE40,BRD4,CLOCK,CREB1,EGR1,GMEB1,MEIS2,NEUROD11,PKNOX1,Pol2,PRDM15,SIN3A,SP1,SREBF2,ZEB1	NA	NA	BCL11A	cat&horse&human&macaque&marmoset&mouse	0.187903933	579	0.512911321	Neuronal	6	FALSE	TRUE	chr9-130303940-130305490	S3	R3	NA	NA	NA
chr9	130305491	130307041	414115	pELS	LINE	group-2	L2c	BCL11A,BHLHE40,BRD4,CLOCK,CREB1,EGR1,GMEB1,MEIS2,NEUROD11,PKNOX1,Pol2,PRDM15,SIN3A,SP1,SREBF2,ZEB1	NA	NA	NA	cat&macaque&mouse	0.254393292	546	0.503536606	Neuronal	3	FALSE	FALSE	chr9-130305491-130307041	S3	R0	NA	NA	NA
chr9	130307404	130308403	414116	pELS	SINE	None	MIRb	NA	NA	NA	NA	cow	-0.028951002	492	0.470559857	Shared	1	FALSE	FALSE	chr9-130307404-130308403	S3	R0	NA	NA	NA
chr9	130309839	130311466	414117	dELS	LINE	None	L2b	NA	NA	NA	NA	cow&horse	-0.015143122	525	0.363952806	Shared	2	FALSE	FALSE	chr9-130309839-130311466	S3	R0	NA	NA	NA
chr9	130312170	130313935	414118	dELS	SINE	group-2	AluSx	NA	NA	NA	NA	cat&cow&horse&macaque&marmoset	-0.15375821	452	0.526707899	Shared	5	FALSE	FALSE	chr9-130312170-130313935	S3	R0	NA	NA	NA
chr9	130316560	130317559	414119	dELS	SINE	None	AluSx1	NA	NA	NA	NA	mouse	-0.183655	317	0.371492312	Shared	1	FALSE	FALSE	chr9-130316560-130317559	S3	R0	NA	NA	NA
chr9	130320305	130322291	414120	dELS	Simple_repeat	group-1	(TATACAT)n	NA	NA	NA	NA	cat&horse&macaque	0.22828385	538	0.36263855	Shared	3	FALSE	FALSE	chr9-130320305-130322291	S3	R0	NA	NA	NA
chr9	130322520	130323856	414121	dELS	SINE	other	AluSx	NA	NA	NA	NA	cat&horse&human&macaque	-0.523386686	290	0.431909912	Shared	4	FALSE	FALSE	chr9-130322520-130323856	S3	R3	NA	NA	NA
chr9	130327435	130329378	414122	dELS	LINE	group-1	L1MB7	NA	NA	NA	NA	cat&cow&macaque&marmoset	-0.475966562	509	0.552827122	Neuronal	4	FALSE	FALSE	chr9-130327435-130329378	S3	R0	NA	NA	NA
chr9	130329476	130330940	414123	dELS	SINE	None	AluSc	NA	NA	NA	NA	cat&human	-0.470930375	350	0.616874724	Neuronal	2	FALSE	FALSE	chr9-130329476-130330940	S3	R3	NA	NA	NA
chr9	130330941	130332406	414124	dELS	SINE	group-1	MIRb	NA	NA	NA	NA	cat&cow&horse&human&macaque&marmoset&mouse	0.034921556	529	0.478154518	Shared	7	FALSE	FALSE	chr9-130330941-130332406	S3	R3	NA	NA	NA
chr9	130332407	130333872	414125	dELS	Simple_repeat	other	(CCTCTCC)n	NA	NA	NA	NA	cow&marmoset	-0.354877218	493	0.273612813	Shared	2	FALSE	FALSE	chr9-130332407-130333872	S3	R0	NA	NA	NA
chr9	130336676	130337675	414126	dELS	SINE	group-1	MIRc	NA	NA	NA	NA	macaque	-0.055391002	446	0.282161785	Shared	1	FALSE	FALSE	chr9-130336676-130337675	S3	R0	NA	NA	NA
chr9	130337827	130339526	414127	dELS	SINE	None	MIRb	NA	NA	NA	NA	horse&marmoset	-0.137334706	526	0.329441319	Shared	2	FALSE	FALSE	chr9-130337827-130339526	S3	R0	NA	NA	NA
chr9	130342425	130344088	414128	dELS	SINE	group-2	MIR	CTCF	NA	CTCF	CTCF,SMC3	cat&horse&human&macaque&marmoset&mouse&rat	-0.338709735	491	0.295059441	Shared	7	FALSE	FALSE	chr9-130342425-130344088	S3	R3	NA	NA	NA
chr9	130344242	130345501	414129	dELS	Simple_repeat	None	(GT)n	NA	NA	NA	NA	horse&macaque	-0.089048414	NA	0.395950512	Shared	2	FALSE	FALSE	chr9-130344242-130345501	S2	R0	NA	NA	NA
chr9	130345502	130346761	414130	dELS	LINE	group-2	L2a	NA	NA	NA	NA	macaque	-0.40233651	290	0.411890664	Shared	1	FALSE	FALSE	chr9-130345502-130346761	S3	R0	NA	NA	NA
chr9	130347466	130348465	414131	CA	DNA	group-2	MER5A	NA	NA	NA	NA	mouse	-0.388857999	259	0.297158596	Shared	1	FALSE	FALSE	chr9-130347466-130348465	S3	R0	NA	NA	NA
chr9	130350348	130351347	414132	None	LINE	None	L1MB5	NA	NA	NA	NA	horse	-0.511074001	NA	0.416639999	Shared	1	FALSE	FALSE	chr9-130350348-130351347	S3	R0	NA	NA	NA
chr9	130354469	130355592	414133	dELS	LINE	None	L2b	NA	NA	NA	NA	cat&macaque&marmoset&mouse	0.323961738	518	0.35089318	Shared	4	FALSE	FALSE	chr9-130354469-130355592	S3	R0	NA	NA	NA
chr9	130358354	130359353	414134	dELS	SINE	other	AluYj4	NA	NA	NA	NA	horse	0.178020001	516	0.483098519	Shared	1	FALSE	FALSE	chr9-130358354-130359353	S3	R0	NA	NA	NA
chr9	130359448	130360447	414135	dELS	None	None	None	NA	NA	NA	NA	horse	-0.150639999	532	0.488206487	Shared	1	FALSE	FALSE	chr9-130359448-130360447	S3	R0	NA	NA	NA
chr9	130366990	130368857	414136	dELS	LTR	group-3	THE1D	NA	NA	NA	NA	horse&mouse	0.066450214	544	0.491867622	Shared	2	FALSE	FALSE	chr9-130366990-130368857	S3	R0	NA	NA	NA
chr9	130369212	130370211	414137	CA	LINE	None	L2c	NA	NA	NA	NA	rat	0.141942005	531	0.401949975	Shared	1	FALSE	FALSE	chr9-130369212-130370211	S3	R0	NA	NA	NA
chr9	130374264	130375429	414138	dELS	SINE	None	MIR	NA	NA	NA	NA	horse&rat	0.085662944	525	0.502053286	Neuronal	2	FALSE	FALSE	chr9-130374264-130375429	S3	R0	NA	NA	NA
chr9	130381804	130383754	414139	dELS	SINE	group-1	MIR3	NA	NA	NA	NA	cat&macaque&marmoset&mouse	0.466555097	582	0.505041829	Neuronal	4	FALSE	FALSE	chr9-130381804-130383754	S3	R0	NA	NA	NA
chr9	130389445	130390444	414140	dELS	LINE	None	L2b	NA	NA	NA	NA	rat	-0.382785003	290	0.317547429	Shared	1	FALSE	FALSE	chr9-130389445-130390444	S3	R0	NA	NA	NA
chr9	130391462	130393349	414141	dELS	Simple_repeat	group-2	(CT)n	NA	NA	NA	NA	horse&mouse	0.376207093	557	0.45115049	Shared	2	FALSE	FALSE	chr9-130391462-130393349	S3	R0	NA	NA	NA
chr9	130396360	130397556	414142	CA	LTR	None	THE1B	NA	NA	NA	NA	cat&rat	-0.001477027	516	0.381350757	Shared	2	FALSE	FALSE	chr9-130396360-130397556	S3	R0	NA	NA	NA
chr9	130399828	130400827	414143	CA-TF	srpRNA	None	7SLRNA	NA	NA	NA	NA	rat	0.028315997	489	0.487473708	Shared	1	FALSE	FALSE	chr9-130399828-130400827	S3	R0	NA	NA	NA
chr9	130403336	130404335	414144	dELS	None	None	None	NA	NA	NA	NA	mouse	0.043700996	497	0.343883928	Shared	1	FALSE	FALSE	chr9-130403336-130404335	S3	R0	NA	NA	NA
chr9	130408108	130409303	414145	dELS	SINE	other	MIRc	NA	NA	NA	NA	mouse&rat	0.258857019	525	0.444782763	Shared	2	FALSE	FALSE	chr9-130408108-130409303	S3	R0	NA	NA	NA
chr9	130413985	130415762	414146	dELS	LINE	other	L1M4a1	NA	NA	NA	NA	macaque	-0.044279527	252	0.531734998	Neuronal	1	FALSE	FALSE	chr9-130413985-130415762	S2	R0	NA	NA	NA
chr9	130417250	130418249	414147	CA-CTCF	SINE	group-3	MIRc	NA	NA	NA	NA	cow	-0.083862002	295	0.312140119	Shared	1	FALSE	FALSE	chr9-130417250-130418249	S3	R0	NA	NA	NA
chr9	130420398	130421504	414148	dELS	LINE	other	L1ME4a	NA	NA	NA	NA	cat&cow&horse&human&marmoset&mouse&rat	-0.466949414	NA	0.580708392	Shared	7	FALSE	FALSE	chr9-130420398-130421504	S3	R3	NA	NA	NA
chr9	130421505	130422612	414149	dELS	SINE	group-1	MIRc	BRD4,CREB1,EGR1,KLF16,NEUROD11,NFIB,NR3C1,SMC3,SP1,SREBF2,TBR1,TCF12	NA	BMI1,GMEB1,OLIG2,ZNF24	OLIG2,SMC3	cat&cow&human&macaque&marmoset&mouse&rat	0.392165159	485	0.546449739	Shared	7	FALSE	FALSE	chr9-130421505-130422612	S3	R3	NA	NA	NA
chr9	130422937	130423954	414150	dELS	None	None	None	NA	NA	NA	NA	cow&human	-0.40299607	266	0.541610911	Shared	2	FALSE	FALSE	chr9-130422937-130423954	S3	R3	NA	NA	NA
chr9	130426499	130427498	414151	dELS	DNA	group-2	MER30	NA	NA	NA	NA	mouse	-0.082909004	491	0.55238434	Shared	1	FALSE	FALSE	chr9-130426499-130427498	S3	R0	NA	NA	NA
chr9	130429598	130430597	414152	dELS	None	None	None	NA	NA	NA	NA	cat	0.785400008	541	0.348570397	Shared	1	FALSE	FALSE	chr9-130429598-130430597	S3	R0	NA	NA	NA
chr9	130432136	130433169	414153	dELS	SINE	group-2	MIRc	CTCF,NEUROD11	NA	NA	CTCF	cat&horse&human&macaque&marmoset&mouse&rat	0.049370399	561	0.46190851	Shared	7	FALSE	FALSE	chr9-130432136-130433169	S3	R3	NA	NA	NA
chr9	130433170	130434204	414154	dELS	SINE	other	MIRc	CTCF,NEUROD11	NA	NA	CTCF	cat&cow&horse&human&macaque&marmoset&mouse&rat	1.272183574	581	0.587327141	Neuronal	8	FALSE	FALSE	chr9-130433170-130434204	S3	R3	NA	NA	NA
chr9	130434891	130435890	414155	dELS	SINE	None	AluSx	NA	NA	NA	NA	cat	-0.309855	259	0.563093749	Neuronal	1	FALSE	FALSE	chr9-130434891-130435890	S3	R0	NA	NA	NA
chr9	130436456	130437455	414156	dELS	DNA	None	MER58B	NA	NA	NA	NA	horse	-0.353745001	244	0.663976584	Shared	1	FALSE	FALSE	chr9-130436456-130437455	S3	R0	NA	NA	NA
chr9	130438039	130439298	414157	dELS	SINE	other	AluSx1	NA	NA	NA	NA	macaque&marmoset	0.056828572	505	0.432537471	Shared	2	FALSE	FALSE	chr9-130438039-130439298	S3	R0	NA	NA	NA
chr9	130444064	130445393	414158	PLS	None	group-2	None	NA	NA	NA	NA	cat&cow&horse&human&macaque&marmoset&mouse&rat	0.148572934	478	0.324739927	Shared	8	FALSE	FALSE	chr9-130444064-130445393	S3	R3	NA	NA	NA
chr9	130445394	130446724	414159	pELS	SINE	group-2	FLAM_C	NA	NA	NA	MITF,NR2F2	human&macaque&marmoset	0.001256198	464	0.383508697	Shared	3	FALSE	FALSE	chr9-130445394-130446724	S3	R2	NA	NA	NA
chr9	130446891	130448769	414160	dELS	SINE	group-2	AluSz6	KLF16	NA	NA	NA	horse&macaque&marmoset	-0.282980839	368	0.553170596	Shared	3	FALSE	FALSE	chr9-130446891-130448769	S3	R0	NA	NA	NA
chr9	130449779	130451047	414161	dELS	SINE	group-1	MIRb	NA	NA	NA	NA	cow&horse&human	-0.258577619	416	0.631183539	Neuronal	3	FALSE	FALSE	chr9-130449779-130451047	S3	R3	NA	NA	NA
chr9	130451137	130452740	414162	dELS	SINE	other	MIR3	BHLHE41,BRD4,CHD4,CLOCK,CREB1,EGR1,GMEB1,HCFC1,KLF5,MAZ,MEIS2,MYT1L,NEUROD11,NFIB,NFIC,PKNOX1,Pol2,SIN3A,SKIL,SP1,TRIM28,ZEB1,ZHX1	NA	NA	EWSR1,NR2F2,SP1,TRIM28	horse&human&macaque&marmoset&mouse	-0.037495014	557	0.569875467	Shared	5	FALSE	FALSE	chr9-130451137-130452740	S3	R3	NA	NA	NA
chr9	130460329	130462003	414163	dELS	Simple_repeat	group-2	(GGTG)n	CHD4,CTCF,EWSR1,SMC3	CTCF	CTCF,EWSR1,NFIC,REST,SMC3,ZEB2	CHD4,CTCF,RAD21,SMC3	cat&horse&human&macaque&marmoset&mouse&rat	-0.387842985	494	0.157847857	Shared	7	FALSE	FALSE	chr9-130460329-130462003	S3	R3	NA	NA	NA
chr9	130462004	130463678	414164	dELS	SINE	group-1	MIR3	NA	NA	NA	NA	cat&horse&macaque&marmoset&rat	-0.103731942	542	0.386814751	Shared	5	FALSE	FALSE	chr9-130462004-130463678	S3	R0	NA	NA	NA
chr9	130466822	130467821	414165	dELS	None	group-1	None	NA	NA	NA	NA	human	1.190337001	711	0.399901043	Shared	1	FALSE	FALSE	chr9-130466822-130467821	S3	R1	NA	NA	NA
chr9	130467907	130469551	414166	dELS	SINE	group-2	AluSx1	NA	NA	NA	NA	cat&cow&horse	-0.349949544	404	0.656855054	Shared	3	FALSE	FALSE	chr9-130467907-130469551	S3	R0	NA	NA	NA
chr9	130473108	130475106	414167	dELS	DNA	other	MER81	NA	NA	NA	NA	cat&horse&human&macaque&mouse&rat	0.730428214	684	0.574739115	Shared	6	FALSE	FALSE	chr9-130473108-130475106	S3	R3	NA	NA	NA
chr9	130475107	130477106	414168	dELS	SINE	group-1	AluSx	NA	NA	NA	NA	cat&cow&human&macaque&marmoset&mouse&rat	0.792925504	712	0.635978529	Neuronal	7	FALSE	FALSE	chr9-130475107-130477106	S3	R3	NA	NA	NA
chr9	130478298	130479297	414169	dELS	Simple_repeat	group-1	(TG)n	NA	NA	NA	NA	marmoset	2.886790996	741	0.426328387	Shared	1	FALSE	FALSE	chr9-130478298-130479297	S3	R0	NA	NA	NA
chr9	130480242	130481241	414170	dELS	SINE	other	MIR1_Amn	NA	BRD4,CHD4,PRDM15,RELB	NA	NA	human	0.128940998	564	0.613293214	Shared	1	FALSE	FALSE	chr9-130480242-130481241	S3	R1	NA	NA	NA
chr9	130482484	130483710	414171	dELS	SINE	other	MIR3	SMC3	NA	NA	NA	cat&cow&rat	0.267267315	653	0.617662693	Neuronal	3	FALSE	FALSE	chr9-130482484-130483710	S3	R0	NA	NA	NA
chr9	130483711	130484938	414172	dELS	Simple_repeat	group-1	(CA)n	CREB1,PKNOX1	NA	NA	NA	cat&cow&horse&human&macaque&marmoset&mouse&rat	0.938316777	596	0.664664592	Neuronal	8	FALSE	FALSE	chr9-130483711-130484938	S3	R3	NA	NA	NA
chr9	130484945	130485944	414173	dELS	SINE	None	MIR3	NA	NA	NA	NA	cat	-0.556709998	266	0.555329621	Neuronal	1	FALSE	FALSE	chr9-130484945-130485944	S3	R0	NA	NA	NA
chr9	130486469	130487468	414174	None	LINE	group-2	L1MB3	NA	NA	NA	NA	cat	-0.536121003	284	0.512523561	Shared	1	FALSE	FALSE	chr9-130486469-130487468	S3	R0	NA	NA	NA
chr9	130489488	130490487	414175	dELS	SINE	group-1	AluSq2	NA	NA	NA	NA	marmoset	-0.408924999	272	0.355901141	Shared	1	FALSE	FALSE	chr9-130489488-130490487	S3	R0	NA	NA	NA
chr9	130497777	130499129	414176	dELS	SINE	other	MIRb	NA	NA	NA	NA	cat&macaque	-0.330143384	373	0.332953148	Shared	2	FALSE	FALSE	chr9-130497777-130499129	S3	R0	NA	NA	NA
chr9	130499130	130500482	414177	dELS	SINE	other	MIRb	NA	NA	NA	NA	macaque&marmoset	-0.084136728	599	0.320669409	Shared	2	FALSE	FALSE	chr9-130499130-130500482	S3	R0	NA	NA	NA
chr9	130500483	130501835	414178	dELS	LTR	other	MLT1O	NA	NA	NA	NA	macaque&marmoset	0.995249078	677	0.341254292	Shared	2	FALSE	FALSE	chr9-130500483-130501835	S3	R0	NA	NA	NA
chr9	130518721	130519720	414179	dELS	Simple_repeat	other	(AGGAGCC)n	NA	NA	NA	NA	human	0.670684001	678	0.32349625	Shared	1	FALSE	FALSE	chr9-130518721-130519720	S3	R1	NA	NA	NA
chr9	130519908	130520907	414180	CA-CTCF	SINE	None	MIR3	NA	NA	NA	NA	marmoset	-0.188593	313	0.319740377	Shared	1	FALSE	FALSE	chr9-130519908-130520907	S3	R0	NA	NA	NA
chr9	130520932	130521931	414181	TF	SINE	None	MIR	NA	NA	NA	NA	cow	-0.298238998	377	0.31586022	Shared	1	FALSE	FALSE	chr9-130520932-130521931	S3	R0	NA	NA	NA
chr9	130523244	130524482	414182	dELS	LINE	group-1	L2a	NA	NA	NA	NA	cow&horse&macaque&marmoset	0.248758677	506	0.774947615	OPCs	4	FALSE	FALSE	chr9-130523244-130524482	S3	R0	NA	NA	NA
chr9	130525732	130527438	414183	dELS	SINE	group-1	MIRb	NA	NA	NA	NA	macaque	0.066319275	540	0.376215219	Shared	1	FALSE	FALSE	chr9-130525732-130527438	S3	R0	NA	NA	NA
chr9	130535417	130536960	414184	dELS	LINE	group-2	L2b	HCFC1	NA	NA	NA	cat&cow&horse&human&macaque&mouse	0.481651556	596	0.39487952	Shared	6	FALSE	FALSE	chr9-130535417-130536960	S3	R3	NA	NA	NA
chr9	130537052	130538537	414185	dELS	SINE	other	AluJb	NA	NA	NA	NA	cow&human&macaque	-0.110620458	504	0.514543131	Neuronal	3	FALSE	FALSE	chr9-130537052-130538537	S3	R3	NA	NA	NA
chr9	130539164	130540201	414186	dELS	SINE	other	AluSx1	CREB1,EGR1,Pol2,SIN3A,SP1	NA	NA	NA	human&macaque&marmoset	-0.260126204	295	0.667370605	Neuronal	3	FALSE	FALSE	chr9-130539164-130540201	S3	R2	NA	NA	NA
chr9	130540202	130541240	414187	dELS	SINE	None	AluSg7	NA	NA	NA	NA	macaque&marmoset	-0.29272185	321	0.344900208	Shared	2	FALSE	FALSE	chr9-130540202-130541240	S3	R0	NA	NA	NA
chr9	130541526	130542525	414188	dELS	LINE	other	L2c	NA	NA	NA	NA	mouse	-0.495295997	NA	0.40073033	Shared	1	FALSE	FALSE	chr9-130541526-130542525	S3	R0	NA	NA	NA
chr9	130542774	130544079	414189	dELS	Simple_repeat	group-1	(AG)n	NA	NA	NA	NA	marmoset&mouse	0.609326202	775	0.511126268	Neuronal	2	FALSE	FALSE	chr9-130542774-130544079	S3	R0	NA	NA	NA
chr9	130546791	130547790	414190	dELS	SINE	group-2	AluSx	NA	NA	NA	NA	cow	-0.243925	252	0.482187613	Shared	1	FALSE	FALSE	chr9-130546791-130547790	S3	R0	NA	NA	NA
chr9	130550962	130552413	414191	CA	SINE	None	MIRc	NA	NA	NA	NA	marmoset&mouse	0.032949036	578	0.428274656	Shared	2	FALSE	FALSE	chr9-130550962-130552413	S3	R0	NA	NA	NA
chr9	130552618	130553617	414192	CA	SINE	None	AluSp	NA	NA	NA	NA	cow	-0.213612001	252	0.704703774	Excitatory	1	FALSE	FALSE	chr9-130552618-130553617	S3	R0	NA	NA	NA
chr9	130559354	130560353	414193	None	LINE	None	L1ME3G	NA	NA	NA	NA	macaque	-0.030481999	NA	0.622902871	Neuronal	1	FALSE	FALSE	chr9-130559354-130560353	S2	R0	NA	NA	NA
chr9	130578912	130580202	414194	PLS	Simple_repeat	group-1	(GCG)n	BCL11A,BHLHE40,BMI1,BRD4,CHD4,CLOCK,CREB1,DEAF1,EGR1,GMEB1,HCFC1,KLF16,MAZ,MEIS2,NEUROD11,NFIC,NR2F1,NR3C1,PKNOX1,Pol2,SIN3A,SMC3,SP1,SREBF2,TBR1,TRIM28,YY1,ZEB1	BRD4,CHD4,FOS,PRDM15,RELB,REST,SP1,YY1	ASH1L,ASH2L,BMI1,BRD4,CHD4,CLOCK,CTCF,DEAF1,EGR1,GMEB1,HCFC1,MAZ,NFIB,NR2F1,NR3C1,REST,OLIG2,PKNOX1,Pol2,PRDM15,RELB,REST,SIN3A,SMC3,SOX10,SOX8,SP1,SREBF2,SRF,TCF12,YY1,ZEB1,ZEB2,ZFP91,ZHX1,ZNF143,ZNF24	ARID3A,ARNT,ASCL1,ASH1L,ASH2L,ATF7,BCL11A,BHLHE41,BMI1,BRCA1,BRD4,CHD4,CLOCK,CREB1,CREM,CTCF,DPF2,EGR1,EWSR1,FOXK2,GABPB1,GATA4,GMEB1,HNRNPK,KAT2B,KDM4A,KLF5,MAZ,MEF2A,NCOA2,NCOR1,NEUROD1,NFIB,NONO,NR2F1,NR2F2,NR3C1,OLIG2,PKNOX1,Pol2,RAD21,RELB,REST,SIN3A,SIN3B,SIX4,SKIL,SMARCA5,SMC3,SOX8,SP1,SP4,SREBF2,TAF1,TBR1,TCF12,TDP43,TRIM28,YBX3,YY1,ZEB1,ZFP91,ZNF143,ZNF24,ZNF318,ZNF407	cat&cow&horse&human&macaque&marmoset&mouse&rat	1.011230056	656	0.292735886	Shared	8	FALSE	FALSE	chr9-130578912-130580202	S3	R3	NA	NA	NA
chr9	130584752	130586670	414195	dELS	SINE	None	MIRc	NA	NA	NA	NA	horse&macaque	-0.088689942	313	0.368912056	Shared	2	FALSE	FALSE	chr9-130584752-130586670	S3	R0	NA	NA	NA
chr9	130587555	130588554	414196	dELS	SINE	group-1	MIRb	NA	NA	NA	NA	horse	-0.042547001	317	0.60351884	Shared	1	FALSE	FALSE	chr9-130587555-130588554	S3	R0	NA	NA	NA
chr9	130591424	130592423	414197	dELS	DNA	None	MER58A	NA	NA	NA	NA	macaque	0.028291998	278	0.4122477	Shared	1	FALSE	FALSE	chr9-130591424-130592423	S3	R0	NA	NA	NA
chr9	130592860	130594753	414198	dELS	SINE	None	AluJr	NA	NA	NA	NA	cat&horse	-0.166274024	309	0.345773667	Shared	2	FALSE	FALSE	chr9-130592860-130594753	S3	R0	NA	NA	NA
chr9	130595132	130596766	414199	dELS	SINE	group-2	FRAM	CREB1	NA	NA	NA	cow&human	0.198708252	678	0.396199329	Shared	2	FALSE	FALSE	chr9-130595132-130596766	S3	R3	NA	NA	NA
chr9	130597410	130598409	414200	dELS	SINE	other	MIR1_Amn	NA	NA	NA	NA	horse	-0.251209999	328	0.309932008	Shared	1	FALSE	FALSE	chr9-130597410-130598409	S3	R0	NA	NA	NA
chr9	130599240	130600369	414201	dELS	Simple_repeat	None	(CCTC)n	NA	NA	NA	NA	macaque&marmoset	-0.557716814	NA	0.500764153	Neuronal	2	FALSE	FALSE	chr9-130599240-130600369	S3	R0	NA	NA	NA
chr9	130600544	130601543	414202	dELS	SINE	other	AluJr	NA	NA	NA	NA	cow	-0.353149	278	0.625182579	Neuronal	1	FALSE	FALSE	chr9-130600544-130601543	S3	R0	NA	NA	NA
chr9	130602625	130603624	414203	None	DNA	None	Charlie2a	NA	NA	NA	NA	horse	-0.363254	266	0.389113201	Shared	1	FALSE	FALSE	chr9-130602625-130603624	S3	R0	NA	NA	NA
chr9	130605403	130606402	414204	CA-CTCF	DNA	None	Chap1_Mam	NA	NA	NA	NA	cow	-0.327862996	395	0.508119525	Shared	1	FALSE	FALSE	chr9-130605403-130606402	S3	R0	NA	NA	NA
chr9	130607435	130608591	414205	dELS	DNA	group-1	OldhAT1	BHLHE40,BRD4,CREB1,CREM,EGR1,NEUROD11,NFIB,NR3C1,PKNOX1,PRDM15,SP1,SREBF2	NA	NA	GMEB1	human&marmoset	-0.365167677	377	0.39640586	Shared	2	FALSE	FALSE	chr9-130607435-130608591	S3	R2	NA	NA	NA
chr9	130608601	130610212	414206	dELS	None	group-1	None	NA	NA	NA	NA	cat&macaque&mouse&rat	1.545498135	789	0.611678729	Neuronal	4	FALSE	FALSE	chr9-130608601-130610212	S3	R0	NA	NA	NA
chr9	130610213	130611824	414207	dELS	LINE	group-1	L3b	CREB1,EGR1,GMEB1,NR3C1	NA	NA	NA	cat&human&mouse	-0.158887098	623	0.630161473	Neuronal	3	FALSE	FALSE	chr9-130610213-130611824	S3	R3	NA	NA	NA
chr9	130613100	130614723	414208	CA-TF	None	group-1	None	NA	NA	NA	NA	cat&cow&mouse	0.78537315	773	0.417664425	Shared	3	FALSE	FALSE	chr9-130613100-130614723	S3	R0	NA	NA	NA
chr9	130614724	130616347	414209	dELS	LINE	group-1	L2b	NA	NA	NA	NA	cow&macaque&marmoset&mouse	0.444016623	567	0.464768299	Shared	4	FALSE	FALSE	chr9-130614724-130616347	S3	R0	NA	NA	NA
chr9	130616348	130617972	414210	dELS	DNA	None	MER46C	NA	NA	NA	NA	horse&macaque	0.217339696	597	0.527893859	Shared	2	FALSE	FALSE	chr9-130616348-130617972	S3	R0	NA	NA	NA
chr9	130623855	130624854	414211	pELS	SINE	group-1	AluSx	NA	NA	NA	NA	macaque	-0.388211999	272	0.318350893	Shared	1	FALSE	FALSE	chr9-130623855-130624854	S3	R0	NA	NA	NA
chr9	130625208	130626385	414212	PLS	SINE	group-1	AluSq2	NA	NA	NA	NA	macaque&marmoset	-0.534440581	511	0.525527376	Neuronal	2	FALSE	FALSE	chr9-130625208-130626385	S3	R0	NA	NA	NA
chr9	130626731	130627764	414213	pELS	None	None	None	NA	BRD4,CHD4,RELB,REST	NA	NA	cat&cow&human&mouse	-0.754577371	266	0.380025351	Shared	4	FALSE	FALSE	chr9-130626731-130627764	S3	R3	NA	NA	NA
chr9	130627765	130628798	414214	pELS	SINE	group-1	AluSp	NA	NA	NA	NA	cat&cow&mouse&rat	0.653530951	646	0.573589146	Shared	4	FALSE	FALSE	chr9-130627765-130628798	S3	R0	NA	NA	NA
chr9	130629027	130630517	414215	dELS	SINE	group-1	AluSp	NA	BRD4,CHD4,REST,SP1	NA	NA	horse&human&macaque&marmoset&mouse&rat	-0.263655936	538	0.615912446	Shared	6	FALSE	FALSE	chr9-130629027-130630517	S3	R3	NA	NA	NA
chr9	130630518	130632009	414216	dELS	None	None	None	NA	NA	NA	NA	human&macaque&marmoset&mouse&rabbit&rat	1.630620636	689	0.312469398	Shared	6	FALSE	FALSE	chr9-130630518-130632009	S3	R3	NA	NA	NA
chr9	130633278	130634277	414217	dELS	Simple_repeat	None	(TCCT)n	NA	NA	NA	NA	marmoset	-0.886259	284	0.296434554	Shared	1	FALSE	FALSE	chr9-130633278-130634277	S3	R0	NA	NA	NA
chr9	130635513	130636512	414218	dELS	None	None	None	NA	NA	NA	NA	marmoset	0.023056999	560	0.294238514	Shared	1	FALSE	FALSE	chr9-130635513-130636512	S3	R0	NA	NA	NA
chr9	130638143	130639744	414219	dELS	None	group-1	None	NA	NA	NA	NA	cat&horse&marmoset	1.205128598	742	0.347905619	Shared	3	FALSE	FALSE	chr9-130638143-130639744	S3	R0	NA	NA	NA
chr9	130639818	130641631	414220	dELS	SINE	other	AluSx1	NA	NA	NA	NA	macaque&marmoset&mouse	0.174114111	686	0.305907838	Shared	3	FALSE	FALSE	chr9-130639818-130641631	S3	R0	NA	NA	NA
chr9	130659462	130661331	414221	dELS	Low_complexity	group-1	G-rich	BMI1	NA	NA	NA	mouse&rat	0.915112297	728	0.290320077	Shared	2	FALSE	FALSE	chr9-130659462-130661331	S3	R0	NA	NA	NA
chr9	130661907	130663136	414222	pELS	SINE	group-1	MIR3	BMI1	NA	NA	NA	cat&horse&human&mouse	-0.040672357	551	0.422256567	Shared	4	FALSE	FALSE	chr9-130661907-130663136	S3	R3	NA	NA	NA
chr9	130663137	130664367	414223	pELS	Low_complexity	group-1	GA-rich	BMI1	NA	NA	NA	cat&cow&horse&human&macaque&marmoset	0.811832655	703	0.462032677	Shared	6	FALSE	FALSE	chr9-130663137-130664367	S3	R3	NA	NA	NA
chr9	130670186	130671185	414224	dELS	SINE	None	AluSx1	NA	NA	NA	NA	cow	-0.323322	300	0.348046259	Shared	1	FALSE	FALSE	chr9-130670186-130671185	S3	R0	NA	NA	NA
chr9	130677700	130678699	414225	CA-H3K4me3	Low_complexity	None	GA-rich	NA	NA	NA	NA	horse	0.432128995	599	0.269590337	Shared	1	FALSE	TRUE	chr9-130677700-130678699	S3	R0	NA	NA	NA
chr9	130681253	130682598	414226	dELS	SINE	group-1	MIR3	BCL11A,BRD4,CHD4,CLOCK,CTCF,EGR1,EWSR1,GMEB1,NEUROD11,PKNOX1,Pol2,SIN3A,SMC3,SP1,ZEB1	CTCF	CTCF,HCFC1,REST,REST,ZEB2,ZHX1	ASH2L,BCL11A,CHD4,CTCF,EWSR1,GMEB1,NONO,NR2F2,OLIG2,RAD21,RB1,SIN3B,SKIL,SMARCA5,SMC3,SP1,TBR1,TRIM28,YY1,ZFP91	cat&cow&horse&human&macaque&marmoset&mouse&rat	1.676226611	781	0.409195744	Shared	8	FALSE	TRUE	chr9-130681253-130682598	S3	R3	NA	NA	NA
chr9	130683652	130685009	414227	CA-CTCF	SINE	group-1	MIR	CTCF	CTCF	CTCF,ZEB2	CTCF,RAD21,SMC3	cat&horse&human&macaque&marmoset&rat	-0.074455817	454	0.221917135	Shared	6	FALSE	FALSE	chr9-130683652-130685009	S3	R3	NA	NA	NA
chr9	130689594	130690802	414228	dELS	DNA	group-2	MER5A	NA	PRDM15,RELB,REST,SP1	NA	GMEB1	human&macaque	0.036773367	266	0.651790969	Shared	2	FALSE	FALSE	chr9-130689594-130690802	S2	R2	NA	NA	NA
chr9	130691996	130693215	414229	pELS	LINE	other	L2a	NA	CTCF	NA	CTCF,SMC3	cat&cow&horse&human&macaque&marmoset	-0.041192622	429	0.215885246	Shared	6	FALSE	FALSE	chr9-130691996-130693215	S3	R3	NA	NA	NA
chr9	130693216	130694435	414230	PLS	SINE	other	MIR	ASH1L,ASH2L,BCL11A,BHLHE40,BMI1,BRD4,CHD4,CLOCK,CREB1,CREM,CTCF,DEAF1,EGR1,GABPB1,GMEB1,HCFC1,KAT2B,KLF16,KLF5,MAZ,MEIS2,MYT1L,NEUROD11,NFIB,NR2F1,NR3C1,NRF1,PKNOX1,Pol2,POU3F2,PRDM15,RELB,SIN3A,SKIL,SMARCA5,SMC3,SP1,SP4,SREBF2,TARDBP,TBR1,TCF12,TRIM28,YY1,ZEB1,ZEB2,ZFP91,ZNF143,ZNF24,ZNF384	ASH2L,BHLHE41,BRD4,CHD4,CTCF,FOS,PRDM15,RELB,REST,SP1,YY1,ZHX1	ASH1L,ASH2L,BCL11B,BHLHE40,BMI1,BRD4,CHD4,CLOCK,CREB1,CTCF,DEAF1,EGR1,EWSR1,GMEB1,HCFC1,NFIB,NFIC,NR2F1,NR3C1,NRF1,REST,OLIG2,PKNOX1,Pol2,PRDM15,RELB,REST,SIN3A,SMC3,SOX10,SOX8,SP1,SREBF2,SRF,TARDBP,TCF12,TRIM28,YY1,ZEB1,ZEB2,ZFP91,ZHX1,ZNF143,ZNF24	ARID1B,ARID3A,ARNT,ASCL1,ASH1L,ASH2L,ATF7,BCL11A,BHLHE40,BHLHE41,BMI1,BRCA1,BRD4,CC2D1A,CHD4,CLOCK,CREB1,CREM,CTCF,DEAF1,DPF2,E2F1,EGR1,EHMT2,EWSR1,FOXK2,GABPB1,GMEB1,HCFC1,KAT2B,KDM4A,KLF5,MAZ,MEF2A,MEIS2,MITF,NCOA2,NCOR1,NEUROD1,NFIB,NFIC,NONO,NR2F1,NR2F2,NR3C1,NRF1,OLIG2,PKNOX1,Pol2,RAD21,RB1,RELB,REST,SIN3A,SIN3B,SIX4,SKIL,SMARCA5,SMC3,SOX8,SP1,SP4,SREBF2,SRF,TAF1,TBR1,TCF12,TDP43,TRIM28,YBX1,YY1,ZBTB7B,ZEB1,ZEB2,ZFP91,ZHX1,ZKSCAN1,ZNF143,ZNF207,ZNF24,ZNF318,ZNF384,ZNF407,ZNF592	cat&cow&horse&human&macaque&marmoset&mouse&rat	0.552366386	562	0.2820972	Shared	8	FALSE	FALSE	chr9-130693216-130694435	S3	R3	NA	NA	NA
chr9	130696129	130697128	414231	dELS	LINE	None	L2a	NA	NA	NA	NA	rat	-0.006424001	338	0.220544984	Shared	1	FALSE	FALSE	chr9-130696129-130697128	S3	R0	NA	NA	NA
chr9	130698707	130699708	414232	dELS	LINE	group-1	L2b	NA	NA	NA	NA	cat&horse	0.186979039	549	0.623325059	Shared	2	FALSE	FALSE	chr9-130698707-130699708	S3	R0	NA	NA	NA
chr9	130700749	130701936	414233	dELS	SINE	group-1	MamSINE1	CTCF	CTCF	ASH1L,BHLHE40,BMI1,CHD4,CTCF,GMEB1,HCFC1,MAZ,NFIC,REST,PKNOX1,Pol2,PRDM15,RELB,REST,SIN3A,SMC3,SOX10,SOX8,SP1,SREBF2,TRIM28,YY1,ZEB1,ZEB2,ZFP91,ZNF24	ARID3A,CHD4,CTCF,EWSR1,GMEB1,NONO,NR2F2,NR3C1,OLIG2,Pol2,RAD21,RB1,RELB,SMARCA5,SMC3,SP1,TRIM28,ZFP91,ZHX1,ZNF24	human&macaque&marmoset	0.041813967	489	0.547776519	Shared	3	FALSE	FALSE	chr9-130700749-130701936	S3	R2	NA	NA	NA
chr9	130706802	130708113	414234	dELS	SINE	group-3	AluSc8	CTCF	CTCF	CTCF	CTCF,RAD21,ZNF384	cat&cow&horse&human&macaque&marmoset&mouse	-0.126844512	478	0.185923107	Shared	7	FALSE	FALSE	chr9-130706802-130708113	S3	R3	NA	NA	NA
chr9	130711812	130713018	414235	PLS	SINE	group-1	AluSp	ASH1L,ASH2L,BCL11A,BCL11B,BHLHE40,BRD4,CHD4,CLOCK,CREB1,CREM,DEAF1,EGR1,GABPB1,GMEB1,HCFC1,KAT2B,KLF16,KLF5,MAZ,MEIS2,NEUROD11,NFIB,NR2F1,NR3C1,PKNOX1,Pol2,POU3F2,PRDM15,RELB,SIN3A,SMC3,SP1,SP4,SREBF2,TARDBP,TBR1,YY1,ZEB1,ZEB2,ZNF143,ZNF24	ASH2L,BRD4,CHD4,CTCF,FOS,PRDM15,RELB,REST,SP1	ASH1L,ASH2L,BMI1,BRD4,CHD4,CLOCK,CREB1,CTCF,DEAF1,E2F1,GMEB1,HCFC1,NFIB,NR3C1,NRF1,REST,OLIG2,PKNOX1,Pol2,PRDM15,RELB,REST,SIN3A,SMARCA5,SOX10,SOX8,SP1,SP4,SREBF2,SRF,TCF12,YY1,ZEB1,ZEB2,ZFP91,ZNF143,ZNF24	ARID1B,ARID3A,ARNT,ASH1L,ATF7,BCL11A,BHLHE40,BHLHE41,BMI1,BRD4,CC2D1A,CHD4,CLOCK,CREB1,CREM,CTCF,EWSR1,GMEB1,KAT2B,KDM4A,KLF5,MAZ,MEF2A,MITF,NCOA2,NEUROD1,NFIC,NR2F1,NR3C1,OLIG2,Pol2,RAD21,RB1,RELB,REST,SIN3A,SIN3B,SKIL,SMARCA5,SMC3,SOX8,SP1,SP4,SREBF2,SRF,TAF1,TBR1,TCF12,TDP43,TRIM28,YBX1,YY1,ZEB1,ZFP91,ZHX1,ZNF143,ZNF24,ZNF318,ZNF407	cat&cow&horse&human&macaque&marmoset&mouse&rat	0.542454846	656	0.264486352	Shared	8	FALSE	FALSE	chr9-130711812-130713018	S3	R3	NA	NA	NA
chr9	130713019	130714226	414236	PLS	None	group-1	None	ASH1L,ASH2L,BCL11A,BCL11B,BHLHE40,BRD4,CHD4,CLOCK,CREB1,CREM,DEAF1,EGR1,GABPB1,GMEB1,HCFC1,KAT2B,KLF16,KLF5,MAZ,MEIS2,NEUROD11,NFIB,NR2F1,NR3C1,PKNOX1,Pol2,POU3F2,PRDM15,RELB,SIN3A,SMC3,SP1,SP4,SREBF2,TARDBP,TBR1,YY1,ZEB1,ZEB2,ZNF143,ZNF24	REST	ASH1L,ASH2L,BMI1,BRD4,CHD4,CLOCK,CREB1,CTCF,DEAF1,E2F1,GMEB1,HCFC1,NFIB,NR3C1,NRF1,REST,OLIG2,PKNOX1,Pol2,PRDM15,RELB,REST,SIN3A,SMARCA5,SOX10,SOX8,SP1,SP4,SREBF2,SRF,TCF12,YY1,ZEB1,ZEB2,ZFP91,ZNF143,ZNF24	ARID1B,ARID3A,ARNT,ASH1L,ATF7,BCL11A,BHLHE40,BHLHE41,BMI1,BRD4,CC2D1A,CHD4,CLOCK,CREB1,CREM,CTCF,EWSR1,GMEB1,KAT2B,KDM4A,KLF5,MAZ,MEF2A,MITF,NCOA2,NEUROD1,NFIC,NR2F1,NR3C1,OLIG2,Pol2,RAD21,RB1,RELB,REST,SIN3A,SIN3B,SKIL,SMARCA5,SMC3,SOX8,SP1,SP4,SREBF2,SRF,TAF1,TBR1,TCF12,TDP43,TRIM28,YBX1,YY1,ZEB1,ZFP91,ZHX1,ZNF143,ZNF24,ZNF318,ZNF407	cat&cow&horse&human&macaque&marmoset&mouse&rat	1.696466881	667	0.3201376	Shared	8	FALSE	FALSE	chr9-130713019-130714226	S3	R3	NA	NA	NA
chr9	130719412	130720411	414237	CA-H3K4me3	LINE	other	L2a	NA	NA	NA	NA	cat	0.02514	341	0.290252787	Shared	1	FALSE	FALSE	chr9-130719412-130720411	S3	R0	NA	NA	NA
chr9	130731783	130732782	414238	dELS	LINE	other	L1M5	NA	NA	NA	NA	marmoset	0.092793	290	0.524025809	Shared	1	FALSE	FALSE	chr9-130731783-130732782	S3	R0	NA	NA	NA
chr9	130736611	130737610	414239	dELS	SINE	None	AluSx	NA	NA	NA	NA	horse	-0.213275999	259	0.457806969	Shared	1	FALSE	FALSE	chr9-130736611-130737610	S3	R0	NA	NA	NA
chr9	130737912	130738911	414240	dELS	SINE	None	AluSz	NA	NA	NA	NA	horse	-0.082417001	332	0.432325727	Shared	1	FALSE	FALSE	chr9-130737912-130738911	S3	R0	NA	NA	NA
chr9	130741257	130742403	414241	dELS	None	other	None	NA	NA	NA	NA	cat&cow	-0.260273758	313	0.433401622	Shared	2	FALSE	FALSE	chr9-130741257-130742403	S3	R0	NA	NA	NA
chr9	130747956	130748955	414242	dELS	SINE	None	AluSx	NA	NA	NA	NA	macaque	0.019066999	338	0.360003188	Shared	1	FALSE	FALSE	chr9-130747956-130748955	S3	R0	NA	NA	NA
chr9	130755420	130756634	414243	dELS	None	group-1	None	NA	NA	NA	SMARCA5	cow&horse&human&macaque&mouse	-0.263148148	328	0.335344643	Shared	5	FALSE	FALSE	chr9-130755420-130756634	S3	R3	NA	NA	NA
chr9	130756635	130757849	414244	dELS	SINE	group-1	AluSc8	NA	NA	NA	NA	cat&horse&human&macaque&mouse	-0.106986009	328	0.239338032	Shared	5	FALSE	FALSE	chr9-130756635-130757849	S3	R3	NA	NA	NA
chr9	130758864	130759863	414245	dELS	SINE	None	AluJo	NA	NA	NA	NA	cat	0.002965001	300	0.290837009	Shared	1	FALSE	FALSE	chr9-130758864-130759863	S2	R0	NA	NA	NA
chr9	130760572	130761571	414246	None	SINE	None	AluY	NA	NA	NA	NA	horse	-0.083263	321	0.171589696	Shared	1	FALSE	FALSE	chr9-130760572-130761571	S3	R0	NA	NA	NA
chr9	130761978	130763011	414247	dELS	LINE	other	L2b	NA	NA	NA	NA	cat&horse	-0.071402318	332	0.419676214	Shared	2	FALSE	FALSE	chr9-130761978-130763011	S3	R0	NA	NA	NA
chr9	130763468	130764726	414248	dELS	SINE	None	AluSg	NA	NA	NA	NA	human&macaque&marmoset	-0.173967433	313	0.441940765	Shared	3	FALSE	FALSE	chr9-130763468-130764726	S3	R2	NA	NA	NA
chr9	130765148	130766367	414249	dELS	LINE	group-1	L1ME4a	NA	NA	NA	NA	cat&human&macaque&mouse	-0.076638524	461	0.268033828	Shared	4	FALSE	FALSE	chr9-130765148-130766367	S3	R3	NA	NA	NA
chr9	130766368	130767588	414250	dELS	SINE	group-1	AluSx1	NA	PRDM15,RELB,REST,SP1	NA	NA	cat&horse&human&macaque&mouse	-0.23386077	284	0.485783808	Shared	5	FALSE	FALSE	chr9-130766368-130767588	S3	R3	NA	NA	NA
chr9	130767858	130768976	414251	dELS	SINE	other	MIR	NA	CHD4,PRDM15,REST,SP1	NA	NA	human&marmoset	-0.152808757	313	0.449503513	Shared	2	FALSE	FALSE	chr9-130767858-130768976	S3	R2	NA	NA	NA
chr9	130769876	130771743	414252	dELS	SINE	group-1	AluSx	CTCF	CTCF	CTCF,REST	CTCF,RAD21,SMC3	cat&cow&horse&human&macaque&marmoset	0.03427623	438	0.402565362	Shared	6	FALSE	FALSE	chr9-130769876-130771743	S3	R3	NA	NA	NA
chr9	130777363	130778362	414253	dELS	None	None	None	NA	NA	NA	NA	marmoset	-0.057221	NA	0.557490739	Shared	1	FALSE	FALSE	chr9-130777363-130778362	S2	R0	NA	NA	NA
chr9	130778718	130780070	414254	dELS	SINE	other	AluSg4	NA	NA	NA	NA	cat&cow&horse&human&macaque&marmoset&rat	0.102699188	441	0.383731075	Shared	7	FALSE	FALSE	chr9-130778718-130780070	S3	R3	NA	NA	NA
chr9	130780071	130781423	414255	dELS	Simple_repeat	other	(TCTCCTC)n	NA	NA	NA	BRD4,CREM,ZFP91	cat&cow&horse&human&macaque&rat	0.107685882	608	0.477297042	Shared	6	FALSE	FALSE	chr9-130780071-130781423	S3	R3	NA	NA	NA
chr9	130781424	130782776	414256	dELS	Simple_repeat	other	(GCT)n	NA	NA	NA	NA	cat&macaque&rat	0.000393939	447	0.385862817	Shared	3	FALSE	FALSE	chr9-130781424-130782776	S3	R0	NA	NA	NA
chr9	130783900	130785309	414257	dELS	LTR	None	LTR41C	NA	NA	NA	NA	cat&cow&marmoset&rat	-0.107682269	290	0.143248716	Shared	4	FALSE	FALSE	chr9-130783900-130785309	S3	R0	NA	NA	NA
chr9	130785310	130786719	414258	dELS	LTR	None	LTR81C	NA	NA	NA	NA	cat&marmoset&rat	-0.072656737	300	0.178366522	Shared	3	FALSE	FALSE	chr9-130785310-130786719	S3	R0	NA	NA	NA
chr9	130791773	130792989	414259	dELS	SINE	None	AluSq2	NA	NA	NA	NA	macaque&mouse	-0.012442892	321	0.266594757	Shared	2	FALSE	FALSE	chr9-130791773-130792989	S3	R0	NA	NA	NA
chr9	130794201	130795633	414260	dELS	Simple_repeat	group-1	(T)n	NA	NA	NA	NA	cat&mouse	0.554143755	632	0.269860607	Shared	2	FALSE	FALSE	chr9-130794201-130795633	S3	R0	NA	NA	NA
chr9	130805649	130806844	414261	dELS	LINE	other	L1MC4a	NR3C1,SP1	NA	NA	NA	cat&human	0.173661374	341	0.392423241	Shared	2	FALSE	FALSE	chr9-130805649-130806844	S3	R3	NA	NA	NA
chr9	130817976	130819701	414262	dELS	SINE	None	AluSx3	NA	NA	NA	NA	cat&marmoset	-0.141880649	295	0.213526578	Shared	2	FALSE	FALSE	chr9-130817976-130819701	S3	R0	NA	NA	NA
chr9	130819880	130821171	414263	dELS	SINE	None	AluSc8	NA	NA	NA	NA	human&macaque&mouse	-0.061032506	324	0.491347532	Shared	3	FALSE	FALSE	chr9-130819880-130821171	S3	R3	NA	NA	NA
chr9	130823208	130824516	414264	dELS	LTR	other	MLT2B1	NA	NA	NA	BRD4,CREM,DPF2,GMEB1,MEF2A,MITF,NCOA2,NR2F2,OLIG2,SMARCA5,ZFP91	cat&human&macaque&mouse&rat	-0.00137204	290	0.223554912	Shared	5	FALSE	FALSE	chr9-130823208-130824516	S3	R3	NA	NA	NA
chr9	130824517	130825826	414265	dELS	LTR	group-1	MLT2B1	NA	REST,SP1	NA	BRD4,CREM,DPF2,GMEB1,MEF2A,MITF,NCOA2,NR2F2,OLIG2,SMARCA5,ZFP91	cat&cow&horse&human&macaque&marmoset&mouse&rat	0.615267939	519	0.508035449	Shared	8	FALSE	FALSE	chr9-130824517-130825826	S3	R3	NA	NA	NA
chr9	130830079	130831501	414266	dELS	SINE	None	MIRb	NA	NA	NA	NA	cat&human&rat	0.052066057	347	0.360675709	Shared	3	FALSE	FALSE	chr9-130830079-130831501	S3	R3	NA	NA	NA
chr9	130832362	130834260	414267	pELS	SINE	group-1	MIRb	NA	NA	NA	CTCF	horse&mouse	0.185471828	495	0.524649469	Shared	2	FALSE	FALSE	chr9-130832362-130834260	S3	R0	NA	NA	NA
chr9	130834722	130835922	414268	PLS	Simple_repeat	other	(TC)n	PKNOX1	NA	HCFC1,REST,SREBF2,ZEB2	ARID1B,ARID3A,CTCF,EWSR1,KAT2B,NFIB,NFIC,Pol2,RAD21,SKIL,SMC3,SOX8,SP4,TAF1,YY1,ZFP91	cat&cow&horse&human&macaque&marmoset&mouse&rat	0.556597841	572	0.457338395	Shared	8	FALSE	FALSE	chr9-130834722-130835922	S3	R3	NA	NA	NA
chr9	130836242	130837588	414269	pELS	SINE	group-1	MIR1_Amn	NA	NA	CHD4,EGR1,HCFC1,REST,Pol2,REST,SOX8,SP1,SREBF2,ZEB1,ZNF24	ARID3A,ASH1L,BCL11A,BMI1,BRCA1,CHD4,DPF2,EHMT2,EWSR1,KAT2B,MEIS2,MITF,NFIC,NONO,OLIG2,SKIL,SMARCA5,SOX8,TAF1,TRIM28,ZEB2,ZFP91,ZNF24	horse&human&macaque&marmoset&mouse	0.144188566	495	0.736651338	Oligodendrocytes	5	FALSE	FALSE	chr9-130836242-130837588	S3	R3	NA	NA	NA
chr9	130837589	130838935	414270	dELS	SINE	None	AluJr	NA	NA	CHD4,EGR1,HCFC1,REST,Pol2,REST,SOX8,SP1,SREBF2,ZEB1,ZNF24	ARID3A,ASH1L,BCL11A,BMI1,BRCA1,CHD4,DPF2,EHMT2,EWSR1,KAT2B,MEIS2,MITF,NFIC,NONO,OLIG2,SKIL,SMARCA5,SOX8,TAF1,TRIM28,ZEB2,ZFP91,ZNF24	cat&cow&horse&human&macaque&marmoset&mouse	0.06510542	421	0.637754605	Shared	7	FALSE	FALSE	chr9-130837589-130838935	S3	R3	NA	NA	NA
chr9	130838936	130840282	414271	dELS	SINE	group-1	MIR	NA	NA	NA	CHD4	cat&cow&horse&mouse	-0.030068298	382	0.607334228	Shared	4	FALSE	FALSE	chr9-130838936-130840282	S3	R0	NA	NA	NA
chr9	130842171	130843235	414272	dELS	SINE	group-1	MIR	NA	NA	OLIG2,ZEB2	CHD4,OLIG2,YY1	cat&cow&human&rat	-0.35215399	304	0.487617339	Shared	4	FALSE	FALSE	chr9-130842171-130843235	S3	R3	NA	NA	NA
chr9	130843634	130844633	414273	dELS	SINE	other	AluSq2	NA	NA	NA	NA	cat	-0.426951001	278	0.488240833	Shared	1	FALSE	FALSE	chr9-130843634-130844633	S3	R0	NA	NA	NA
chr9	130845455	130846860	414274	dELS	Simple_repeat	other	(TG)n	NA	NA	ASH2L,REST,SIN3A,ZEB2,ZFP91	DPF2,EHMT2,EWSR1,NEUROD1,NFIC,NONO,NR3C1,OLIG2,Pol2,SMARCA5,SMC3,SP1,ZBTB7B,ZEB2,ZNF24,ZNF407	cow&horse&human&macaque&marmoset&mouse	0.254526315	560	0.260323876	Shared	6	FALSE	FALSE	chr9-130845455-130846860	S3	R3	NA	NA	NA
chr9	130846861	130848266	414275	dELS	SINE	group-1	AluSz6	NA	BRD4,SP1	NA	DPF2,GMEB1,MITF,NCOR1,NR3C1,Pol2,SMC3,SRF,ZNF407	cat&horse&human&macaque&marmoset&mouse&rat	1.10280654	584	0.483342424	Shared	7	FALSE	FALSE	chr9-130846861-130848266	S3	R3	NA	NA	NA
chr9	130849592	130850704	414276	dELS	SINE	None	AluSx	NA	NA	NA	NA	cow&macaque	-0.196067385	259	0.164274199	Shared	2	FALSE	FALSE	chr9-130849592-130850704	S3	R0	NA	NA	NA
chr9	130857067	130858482	414277	dELS	LINE	group-1	L1M5	NA	NA	NA	CTCF	cat&cow&horse&human&macaque&marmoset&mouse	-0.15054661	328	0.436955837	Shared	7	FALSE	FALSE	chr9-130857067-130858482	S3	R3	NA	NA	NA
chr9	130858483	130859899	414278	dELS	SINE	group-1	AluSg	NA	NA	NA	CTCF	cow&horse&human&macaque&marmoset&mouse	-0.102892025	382	0.30265058	Shared	6	FALSE	FALSE	chr9-130858483-130859899	S3	R3	NA	NA	NA
chr9	130859900	130861316	414279	dELS	SINE	group-1	AluSg	NA	NA	CTCF,ZEB2	BRD4,CHD4,CREM,CTCF,EWSR1,GMEB1,NR2F2,Pol2,RAD21,SMC3,SP1,TRIM28	cow&horse&human&marmoset	-0.218102329	418	0.319071148	Shared	4	FALSE	FALSE	chr9-130859900-130861316	S3	R3	NA	NA	NA
chr9	130862441	130864400	414280	dELS	SINE	group-1	AluSx1	CTCF	CTCF	CTCF,SREBF2,ZEB2	CTCF,RAD21,SMARCA5,SMC3	cow&horse&human&macaque&marmoset&mouse&rat	0.329461211	602	0.138201683	Shared	7	FALSE	FALSE	chr9-130862441-130864400	S3	R3	NA	NA	NA
chr9	130865787	130867130	414281	dELS	SINE	group-2	FLAM_A	CHD4,CTCF,SIN3A	CTCF,PRDM15	CTCF,ZEB2	CTCF,RAD21,SMC3	cat&human&macaque&marmoset	-0.351052082	272	0.12393845	Shared	4	FALSE	FALSE	chr9-130865787-130867130	S3	R3	NA	NA	NA
chr9	130868930	130870082	414282	dELS	SINE	other	AluSx	CTCF	NA	CTCF	CTCF,OLIG2,RAD21,SMARCA5,SMC3	cat&cow&horse&macaque&marmoset	-0.379550735	NA	0.385020188	Shared	5	FALSE	FALSE	chr9-130868930-130870082	S3	R0	NA	NA	NA
chr9	130870083	130871236	414283	dELS	SINE	other	AluSx	CTCF	BRD4	CTCF	CTCF,OLIG2,RAD21,SMARCA5,SMC3	cat&cow&horse&human&marmoset&rat	-0.408529463	540	0.332981712	Shared	6	FALSE	FALSE	chr9-130870083-130871236	S3	R3	NA	NA	NA
chr9	130872757	130873810	414284	dELS	None	group-1	None	NA	BRD4,RELB,REST,SP1	GMEB1,REST,SIN3A,SOX8,SREBF2,ZEB2	ARID1B,CC2D1A,CHD4,EWSR1,GMEB1,OLIG2,SMARCA5,SMC3,SOX8,TRIM28,YY1,ZFP91,ZNF24	cat&human&macaque	0.766646099	599	0.595777762	Shared	3	FALSE	FALSE	chr9-130872757-130873810	S3	R3	NA	NA	NA
chr9	130879663	130881174	414285	dELS	LINE	None	L1M5	NA	NA	NA	NA	mouse	0.440314806	566	0.601028241	Shared	1	FALSE	FALSE	chr9-130879663-130881174	S3	R0	NA	NA	NA
chr9	130881784	130883029	414286	dELS	SINE	None	Alu	NA	NA	NA	NA	cat&cow&marmoset	-0.441427769	317	0.777550889	Oligodendrocytes	3	FALSE	FALSE	chr9-130881784-130883029	S3	R0	NA	NA	NA
chr9	130884345	130885948	414287	dELS	None	other	None	NA	BRD4,CHD4,PRDM15,RELB,REST,SP1	PRDM15	SMC3,TBR1	horse&human&macaque&marmoset&rat	2.431905861	574	0.307723105	Shared	5	FALSE	TRUE	chr9-130884345-130885948	S3	R3	NA	NA	NA
chr9	130891252	130892772	414288	pELS	None	None	None	NA	PRDM15,REST	NA	SMC3	cat&cow&horse&human&macaque&marmoset	0.355265612	677	0.394747259	Shared	6	FALSE	FALSE	chr9-130891252-130892772	S3	R3	NA	NA	NA
chr9	130892773	130894293	414289	PLS	None	group-1	None	NA	BRD4,CHD4,CTCF,PRDM15,RELB,REST,SP1	CTCF,REST,REST,ZEB2	CTCF,SMC3	cat&horse&human&macaque&mouse&rat	-0.085028927	522	0.277539752	Shared	6	FALSE	FALSE	chr9-130892773-130894293	S3	R3	NA	NA	NA
chr9	130894386	130896103	414290	pELS	Simple_repeat	other	(GCTGG)n	NA	NA	NA	NA	cat&cow&human	-0.227822466	542	0.26136732	Shared	3	FALSE	FALSE	chr9-130894386-130896103	S3	R3	NA	NA	NA
chr9	130897675	130898674	414291	pELS	None	None	None	NA	NA	NA	NA	macaque	-0.461309	259	0.53569716	Shared	1	FALSE	FALSE	chr9-130897675-130898674	S3	R0	NA	NA	NA
chr9	130900122	130901859	414292	dELS	Simple_repeat	None	(CCACCGG)n	NA	NA	NA	NA	cow&horse&human&macaque&marmoset&rat	-0.513726698	483	0.305969362	Shared	6	FALSE	FALSE	chr9-130900122-130901859	S3	R3	NA	NA	NA
chr9	130901860	130903597	414293	dELS	Simple_repeat	None	(AGCCC)n	NA	NA	NA	NA	cat&cow&human&macaque&marmoset&mouse&rat	-0.260685271	489	0.214773556	Shared	7	FALSE	FALSE	chr9-130901860-130903597	S3	R3	NA	NA	NA
chr9	130906251	130907250	414294	dELS	SINE	None	MIR	NA	NA	NA	NA	cat	-0.248729	415	0.341203694	Shared	1	FALSE	FALSE	chr9-130906251-130907250	S3	R0	NA	NA	NA
chr9	130912753	130914425	414295	dELS	LINE	other	L2c	NA	NA	ASH2L,GMEB1,REST,OLIG2,Pol2,PRDM15,YY1,ZEB1,ZEB2,ZFP91	OLIG2	cat&cow&horse&human&macaque&marmoset&mouse&rat	0.071982668	511	0.3946295	Shared	8	FALSE	FALSE	chr9-130912753-130914425	S3	R3	NA	NA	NA
chr9	130916671	130918008	414296	dELS	SINE	None	MIR1_Amn	NA	NA	NA	NA	cow&horse&macaque&marmoset&mouse&rat	-0.202843795	460	0.439709606	Shared	6	FALSE	FALSE	chr9-130916671-130918008	S3	R0	NA	NA	NA
chr9	130918013	130919865	414297	dELS	SINE	None	MIRb	NA	NA	ASH1L,ASH2L,BMI1,BRD4,CHD4,CLOCK,DEAF1,GABPB1,GMEB1,HCFC1,NFIB,REST,OLIG2,Pol2,RELB,REST,SIN3A,SMC3,SOX10,SOX8,SP1,SRF,TCF12,YY1,ZEB2,ZFP91,ZNF143,ZNF24	BHLHE41,GMEB1,NFIB,NR2F2,OLIG2,SOX8,TRIM28	cat&cow&human&macaque&marmoset&mouse&rat	-0.076305449	522	0.44760068	Shared	7	FALSE	FALSE	chr9-130918013-130919865	S3	R3	NA	NA	NA
chr9	130920524	130921523	414298	dELS	None	group-1	None	NA	NA	NA	NA	rat	-0.100076	507	0.430954256	Shared	1	FALSE	FALSE	chr9-130920524-130921523	S3	R0	NA	NA	NA
chr9	130924746	130926512	414299	dELS	SINE	None	MIRc	NA	NA	NA	NA	cat&horse&marmoset	-0.272263725	409	0.52413665	Neuronal	3	FALSE	FALSE	chr9-130924746-130926512	S3	R0	NA	NA	NA
chr9	130928045	130929159	414300	dELS	Low_complexity	group-1	G-rich	NA	NA	NA	NA	marmoset&mouse	-0.117673544	412	0.367575346	Shared	2	FALSE	FALSE	chr9-130928045-130929159	S3	R0	NA	NA	NA
chr9	130929679	130930678	414301	dELS	SINE	None	MIR	NA	NA	NA	NA	macaque	0.955944001	542	0.374222893	Shared	1	FALSE	TRUE	chr9-130929679-130930678	S3	R0	NA	NA	NA
chr9	130935836	130936964	414302	PLS	LINE	other	L2c	NA	BRD4	NA	NA	human&marmoset	-0.01449513	358	0.383216232	Shared	2	FALSE	FALSE	chr9-130935836-130936964	S3	R2	NA	NA	NA
chr9	130937068	130938657	414303	pELS	SINE	other	MIRb	NA	NA	NA	NA	cat&cow&horse&human&macaque&marmoset&mouse&rat	0.648555971	642	0.345910488	Shared	8	FALSE	FALSE	chr9-130937068-130938657	S3	R3	NA	NA	NA
chr9	130938658	130940247	414304	PLS	Simple_repeat	other	(CCG)n	NA	NA	NA	NA	cat&cow&horse&human&macaque&marmoset&mouse&rat	0.810749056	528	0.452280563	Shared	8	FALSE	FALSE	chr9-130938658-130940247	S3	R3	NA	NA	NA
chr9	130940248	130941838	414305	pELS	SINE	group-2	MIR3	CTCF,ZHX1,ZNF384	CTCF	CTCF,REST	CTCF,RAD21,SMC3	cat&cow&horse&human&macaque&marmoset&mouse&rat	-0.258385923	472	0.192118134	Shared	8	FALSE	FALSE	chr9-130940248-130941838	S3	R3	NA	NA	NA
chr9	130942868	130944536	414306	dELS	LTR	None	LTR85c	NA	NA	NA	NA	cow&mouse	0.514784302	664	0.295737781	Shared	2	FALSE	FALSE	chr9-130942868-130944536	S3	R0	NA	NA	NA
chr9	130946746	130947935	414307	dELS	LINE	other	L1ME3Cz	NA	NA	NA	NA	cow&macaque	-0.489528572	278	0.52402334	Neuronal	2	FALSE	FALSE	chr9-130946746-130947935	S3	R0	NA	NA	NA
chr9	130955825	130956858	414308	dELS	SINE	group-1	MIR3	NA	NA	NA	NA	cat&cow&horse&macaque&marmoset&mouse&rat	0.953920695	671	0.685696	Neuronal	7	FALSE	FALSE	chr9-130955825-130956858	S3	R0	NA	NA	NA
chr9	130956859	130957893	414309	dELS	None	group-1	None	NA	NA	NA	NA	cow&horse&macaque&marmoset&mouse	-0.013585508	498	0.590502292	Neuronal	5	FALSE	FALSE	chr9-130956859-130957893	S3	R0	NA	NA	NA
chr9	130958839	130959838	414310	dELS	Simple_repeat	None	(CACCAC)n	NA	NA	NA	NA	marmoset	-0.138001999	344	0.22040551	Shared	1	FALSE	FALSE	chr9-130958839-130959838	S3	R0	NA	NA	NA
chr9	130959920	130961086	414311	dELS	SINE	None	MIR3	NA	NA	NA	NA	cat&cow&macaque&marmoset&mouse	-0.189079689	512	0.430767672	Shared	5	FALSE	FALSE	chr9-130959920-130961086	S3	R0	NA	NA	NA
chr9	130961087	130962253	414312	dELS	Simple_repeat	None	(CAGGTA)n	NA	NA	NA	NA	cow&macaque&marmoset	-0.405951156	278	0.294898696	Shared	3	FALSE	FALSE	chr9-130961087-130962253	S3	R0	NA	NA	NA
chr9	130962286	130963689	414313	dELS	LTR	other	MER31A	NA	NA	NA	NA	cat&horse&mouse	0.059584754	526	0.588129638	Shared	3	FALSE	FALSE	chr9-130962286-130963689	S3	R0	NA	NA	NA
chr9	130969523	130970522	414314	dELS	SINE	None	AluJb	NA	NA	NA	NA	marmoset	-0.496077	NA	0.356832989	Shared	1	FALSE	FALSE	chr9-130969523-130970522	S3	R0	NA	NA	NA
chr9	130971058	130972057	414315	dELS	Low_complexity	None	G-rich	NA	NA	NA	NA	macaque	-0.420322999	NA	0.318465268	Shared	1	FALSE	FALSE	chr9-130971058-130972057	S3	R0	NA	NA	NA
chr9	130972931	130973930	414316	dELS	LINE	other	L2b	NA	NA	NA	NA	marmoset	-0.397566	304	0.37008698	Shared	1	FALSE	FALSE	chr9-130972931-130973930	S3	R0	NA	NA	NA
chr9	130977910	130978909	414317	dELS	SINE	group-2	AluY	NA	NA	NA	NA	macaque	-0.440754002	252	0.449973112	Shared	1	FALSE	FALSE	chr9-130977910-130978909	S3	R0	NA	NA	NA
chr9	130980712	130982539	414318	dELS	SINE	None	AluSq2	CREB1,KLF5,NEUROD11,NFIC,RELB,SP1,SREBF2	NA	NA	NA	cat&cow&human&macaque&marmoset	-0.383052517	465	0.599348092	Neuronal	5	FALSE	FALSE	chr9-130980712-130982539	S3	R3	NA	NA	NA
chr9	130982554	130983553	414319	dELS	SINE	None	MIR	NA	NA	NA	NA	macaque	-0.284704998	436	0.415993515	Shared	1	FALSE	FALSE	chr9-130982554-130983553	S3	R0	NA	NA	NA
chr9	130983631	130984630	414320	dELS	LTR	None	MamRep1151	NA	NA	NA	NA	cow	-0.358566	NA	0.593346256	Neuronal	1	FALSE	FALSE	chr9-130983631-130984630	S3	R0	NA	NA	NA
chr9	130986225	130987489	414321	dELS	None	other	None	NA	NA	NA	NA	macaque&marmoset&mouse	0.494766798	726	0.647231522	Shared	3	FALSE	FALSE	chr9-130986225-130987489	S3	R0	NA	NA	NA
chr9	130991106	130992105	414322	dELS	LINE	other	L2b	NA	NA	NA	NA	mouse	-0.022672002	559	0.284803832	Shared	1	FALSE	FALSE	chr9-130991106-130992105	S3	R0	NA	NA	NA
chr9	130992674	130993673	414323	dELS	SINE	None	MIR3	NA	NA	NA	NA	cow	-0.382145	328	0.444757025	Shared	1	FALSE	FALSE	chr9-130992674-130993673	S3	R0	NA	NA	NA
chr9	130995120	130996275	414324	dELS	SINE	group-1	MIR3	NA	REST,SP1	NA	NA	human&marmoset	0.270740484	626	0.254070018	Shared	2	FALSE	FALSE	chr9-130995120-130996275	S3	R2	NA	NA	NA
chr9	130996657	130997821	414325	dELS	SINE	None	MIR3	NA	NA	NA	NA	cat&cow&marmoset	-0.15101545	332	0.184524509	Shared	3	FALSE	FALSE	chr9-130996657-130997821	S3	R0	NA	NA	NA
chr9	130997822	130998987	414326	dELS	LINE	group-2	L2b	CTCF,NEUROD11	CTCF	CTCF,REST,OLIG2,REST,SIN3A,ZEB2,ZHX1	CTCF,OLIG2,RAD21,SMC3	cat&horse&human&macaque&marmoset&mouse	-0.195568612	426	0.285313878	Shared	6	FALSE	FALSE	chr9-130997822-130998987	S3	R3	NA	NA	NA
chr9	131008556	131009746	414327	PLS	SINE	group-2	AluJo	NA	NA	NA	CTCF,SMC3	cow&human&macaque&marmoset&mouse	0.825338374	616	0.191653262	Shared	5	FALSE	FALSE	chr9-131008556-131009746	S3	R3	NA	NA	NA
chr9	131010256	131011255	414328	pELS	DNA	other	MER46C	NA	NA	NA	NA	horse	-0.318026999	321	0.461514668	Shared	1	FALSE	FALSE	chr9-131010256-131011255	S3	R0	NA	NA	NA
chr9	131011986	131013017	414329	dELS	SINE	group-1	MIRb	NA	NA	NA	NR2F2	cat&marmoset	-0.135791663	561	0.376554715	Shared	2	FALSE	FALSE	chr9-131011986-131013017	S3	R0	NA	NA	NA
chr9	131013392	131014391	414330	dELS	SINE	None	MIRb	NA	NA	PKNOX1	NA	cow	-0.268519998	430	0.428193668	Shared	1	FALSE	FALSE	chr9-131013392-131014391	S3	R0	NA	NA	NA
chr9	131016571	131017977	414331	dELS	SINE	group-1	AluSx	BCL11A,CREB1,GMEB1	NA	NA	NA	cat&cow&horse&human&rat	-0.088124379	521	0.679110484	Shared	5	FALSE	FALSE	chr9-131016571-131017977	S3	R3	NA	NA	NA
chr9	131017978	131019384	414332	pELS	LINE	group-2	L2c	NA	NA	NA	NA	cat&cow&horse&human&macaque&mouse	-0.071111584	338	0.555801722	Neuronal	6	FALSE	FALSE	chr9-131017978-131019384	S3	R3	NA	NA	NA
chr9	131019385	131020792	414333	pELS	SINE	group-1	MIRb	PKNOX1,TCF12	NA	NA	NR2F2	cat&horse&human&macaque&marmoset	-0.015254261	603	0.563230791	Neuronal	5	FALSE	FALSE	chr9-131019385-131020792	S3	R3	NA	NA	NA
chr9	131024699	131026546	414334	dELS	DNA	None	Tigger19b	NA	NA	NA	NA	cow&macaque	0.335808436	547	0.389289682	Shared	2	FALSE	FALSE	chr9-131024699-131026546	S3	R0	NA	NA	NA
chr9	131030551	131031852	414335	dELS	SINE	None	MIRb	NA	NA	NA	NA	cow&marmoset&mouse	-0.191994622	466	0.486946324	Shared	3	FALSE	FALSE	chr9-131030551-131031852	S3	R0	NA	NA	NA
chr9	131031968	131032967	414336	dELS	SINE	None	AluSp	NA	NA	NA	NA	human	0.218074994	567	0.492520609	Shared	1	FALSE	FALSE	chr9-131031968-131032967	S3	R1	NA	NA	NA
chr9	131033735	131034734	414337	dELS	SINE	None	MIRc	NA	NA	NA	NA	mouse	-0.488331002	409	0.254708681	Shared	1	FALSE	FALSE	chr9-131033735-131034734	S3	R0	NA	NA	NA
chr9	131036441	131037846	414338	dELS	SINE	group-2	AluJo	NA	NA	NA	NR2F2,OLIG2	cow&human&macaque&mouse	-0.208744665	422	0.243206094	Shared	4	FALSE	FALSE	chr9-131036441-131037846	S3	R3	NA	NA	NA
chr9	131038805	131040173	414339	dELS	SINE	group-2	AluSg7	NA	NA	NA	NA	mouse&rat	0.439080349	560	0.421681509	Shared	2	FALSE	FALSE	chr9-131038805-131040173	S3	R0	NA	NA	NA
chr9	131045946	131047467	414340	dELS	DNA	group-2	Charlie1b	CTCF,NEUROD11,ZNF384	CTCF,REST	CHD4,CTCF,GMEB1,HCFC1,REST,RELB,REST,SREBF2,TRIM28,ZEB2	CHD4,CTCF,GMEB1,OLIG2,RAD21,SMARCA5,SMC3,TRIM28,ZFP91	cat&cow&horse&human&macaque&marmoset&mouse&rat	-0.13467214	507	0.320866231	Shared	8	FALSE	FALSE	chr9-131045946-131047467	S3	R3	NA	NA	NA
chr9	131050480	131051479	414341	dELS	SINE	None	AluSg7	NA	NA	CTCF	NA	horse	-0.130125001	252	0.516982919	Shared	1	FALSE	FALSE	chr9-131050480-131051479	S2	R0	NA	NA	NA
chr9	131052546	131054048	414342	dELS	DNA	group-2	MER20B	CTCF	CTCF	ASH1L,ASH2L,BMI1,BRD4,CLOCK,CREB1,CTCF,DEAF1,EGR1,GMEB1,HCFC1,NFIB,NR3C1,REST,Pol2,RELB,REST,SIN3A,SMC3,SOX10,SOX8,SP1,SREBF2,SRF,TCF12,ZEB1,ZEB2,ZFP91,ZNF24	ARID1B,ARID3A,ASCL1,ASH2L,ATF7,BHLHE41,BRD4,CHD4,CLOCK,CTCF,DPF2,GMEB1,KDM4A,MEF2A,MITF,NCOA2,NFIC,NONO,NR3C1,OLIG2,Pol2,RAD21,RB1,SIN3B,SMARCA5,SMC3,SOX8,SP1,TCF12,TRIM28,ZEB1,ZFP91,ZNF24,ZNF384	cat&cow&human&macaque&mouse&rat	0.070017964	538	0.532373268	Shared	6	FALSE	FALSE	chr9-131052546-131054048	S3	R3	NA	NA	NA
chr9	131054049	131055551	414343	dELS	SINE	group-2	AluYm1	NA	NA	ASH1L,ASH2L,BMI1,BRD4,CLOCK,CREB1,CTCF,DEAF1,EGR1,GMEB1,HCFC1,NFIB,NR3C1,REST,Pol2,RELB,REST,SIN3A,SMC3,SOX10,SOX8,SP1,SREBF2,SRF,TCF12,ZEB1,ZEB2,ZFP91,ZNF24	ARID1B,ARID3A,ASCL1,ASH2L,ATF7,BHLHE41,BRD4,CHD4,CLOCK,CTCF,DPF2,GMEB1,KDM4A,MEF2A,MITF,NCOA2,NFIC,NONO,NR3C1,OLIG2,Pol2,RAD21,RB1,SIN3B,SMARCA5,SMC3,SOX8,SP1,TCF12,TRIM28,ZEB1,ZFP91,ZNF24,ZNF384	human&macaque	-0.334172321	266	0.757794077	Oligodendrocytes	2	FALSE	FALSE	chr9-131054049-131055551	S2	R2	NA	NA	NA
chr9	131057394	131058447	414344	dELS	SINE	group-2	MIRc	CTCF	CTCF	ASH2L,BRD4,CHD4,CTCF,GMEB1,NFIB,NFIC,REST,Pol2,PRDM15,RELB,SMC3,SOX8,SP1,SREBF2,TCF12,ZEB1,ZEB2,ZFP91	CHD4,CTCF,EWSR1,NEUROD1,OLIG2,RAD21,SMARCA5,SMC3,TRIM28	cat&cow&human&macaque&marmoset	-0.240227704	390	0.561943355	Shared	5	FALSE	FALSE	chr9-131057394-131058447	S3	R3	NA	NA	NA
chr9	131058448	131059501	414345	dELS	SINE	None	AluSc8	NA	NA	ASH2L,BRD4,CHD4,CTCF,GMEB1,NFIB,NFIC,REST,Pol2,PRDM15,RELB,SMC3,SOX8,SP1,SREBF2,TCF12,ZEB1,ZEB2,ZFP91	CHD4,CTCF,EWSR1,NEUROD1,OLIG2,RAD21,SMARCA5,SMC3,TRIM28	cat&cow&horse&macaque	-0.239839658	NA	0.489979843	Shared	4	FALSE	FALSE	chr9-131058448-131059501	S2	R0	NA	NA	NA
chr9	131059622	131060621	414346	dELS	SINE	other	AluSz	NA	NA	NA	NA	mouse	-0.329032001	266	0.228554267	Shared	1	FALSE	FALSE	chr9-131059622-131060621	S3	R0	NA	NA	NA
chr9	131060632	131061631	414347	dELS	DNA	other	MER5B	NA	NA	NA	NA	marmoset	0.231938004	545	0.420425298	Shared	1	FALSE	FALSE	chr9-131060632-131061631	S3	R0	NA	NA	NA
chr9	131067100	131068242	414348	dELS	SINE	None	MIR3	NA	NA	NA	NA	cow&macaque&mouse	0.254920381	504	0.405565344	Shared	3	FALSE	FALSE	chr9-131067100-131068242	S3	R0	NA	NA	NA
chr9	131068243	131069386	414349	dELS	SINE	None	MIR3	NA	NA	NA	NA	cow&horse&macaque	0.299856642	516	0.586693224	Shared	3	FALSE	FALSE	chr9-131068243-131069386	S3	R0	NA	NA	NA
chr9	131072422	131073421	414350	dELS	SINE	None	MIRb	NA	NA	NA	NA	horse	0.289357999	502	0.165553397	Shared	1	FALSE	FALSE	chr9-131072422-131073421	S3	R0	NA	NA	NA
chr9	131076086	131077713	414351	dELS	SINE	other	AluSx	NA	BRD4,REST,SP1	ASH1L,BRD4,GMEB1,HCFC1,OLIG2,SIN3A,SMC3,SOX8,SP1,SREBF2,YY1,ZEB2,ZNF24	SMC3,TRIM28	cat&cow&horse&human&macaque&marmoset	-0.09806388	535	0.664455196	Shared	6	FALSE	FALSE	chr9-131076086-131077713	S3	R3	NA	NA	NA
chr9	131077966	131078965	414352	dELS	SINE	other	MIRb	NA	NA	NA	NA	horse	-0.336152	338	0.189876154	Shared	1	FALSE	FALSE	chr9-131077966-131078965	S3	R0	NA	NA	NA
chr9	131080410	131081409	414353	dELS	LINE	group-2	L1MB5	NA	NA	NA	NA	marmoset	-0.259770999	252	0.848013319	Microglia	1	FALSE	FALSE	chr9-131080410-131081409	S3	R0	NA	NA	NA
chr9	131082913	131083912	414354	dELS	SINE	other	AluSx1	NA	NA	NA	NA	macaque	-0.247105002	353	0.164949566	Shared	1	FALSE	FALSE	chr9-131082913-131083912	S3	R0	NA	NA	NA
chr9	131087241	131088240	414355	dELS	SINE	None	MIRb	NA	NA	NA	NA	macaque	0.157651004	509	0.144181366	Shared	1	FALSE	FALSE	chr9-131087241-131088240	S3	R0	NA	NA	NA
chr9	131091031	131092030	414356	dELS	SINE	other	MIR3	NA	NA	NA	NA	marmoset	0.373736005	517	0.383761353	Shared	1	FALSE	FALSE	chr9-131091031-131092030	S3	R0	NA	NA	NA
chr9	131092446	131093445	414357	dELS	None	other	None	NA	NA	NA	NA	marmoset	0.144910001	487	0.430776451	Shared	1	FALSE	FALSE	chr9-131092446-131093445	S3	R0	NA	NA	NA
chr9	131094172	131095171	414358	pELS	SINE	other	MIRb	NA	NA	ZNF24	OLIG2	marmoset	0.019424001	471	0.609032955	Shared	1	FALSE	FALSE	chr9-131094172-131095171	S3	R0	NA	NA	NA
chr9	131095875	131097207	414359	PLS	Simple_repeat	other	(CCTCCG)n	NA	NA	ASH1L,ASH2L,BRD4,CHD4,CTCF,GMEB1,HCFC1,NFIB,REST,Pol2,REST,SIN3A,SOX8,SREBF2,ZEB1,ZEB2,ZNF24	CHD4,CTCF,EWSR1,FOXK2,MAZ,NONO,NR3C1,OLIG2,Pol2,RAD21,SMC3,SP4,ZBTB7B,ZEB2,ZFP91,ZNF24	cat&cow&horse&human&macaque&marmoset&mouse&rat	0.929109526	624	0.6595052	Shared	8	FALSE	FALSE	chr9-131095875-131097207	S3	R3	NA	NA	NA
chr9	131097461	131098801	414360	PLS	SINE	group-1	MIR3	NA	BRD4,SP1	NA	OLIG2	cat&cow&human&mouse	0.265791946	523	0.60867274	Shared	4	FALSE	FALSE	chr9-131097461-131098801	S3	R3	NA	NA	NA
chr9	131098802	131100142	414361	pELS	SINE	group-1	AluJb	NA	NA	NA	NA	cat&cow&human&macaque&marmoset&mouse	-0.05135496	324	0.601522102	Shared	6	FALSE	FALSE	chr9-131098802-131100142	S3	R3	NA	NA	NA
chr9	131102165	131103285	414362	dELS	SINE	group-1	AluSx1	NA	NA	NA	CREB1	cow&marmoset&mouse	0.996930419	602	0.484669919	Shared	3	FALSE	FALSE	chr9-131102165-131103285	S3	R0	NA	NA	NA
chr9	131104757	131106073	414363	dELS	SINE	group-2	AluJr	NA	NA	ASH1L,BMI1,BRD4,GMEB1,HCFC1,REST,PKNOX1,Pol2,PRDM15,REST,SIN3A,SOX8,SP1,TCF12,YY1,ZEB1,ZEB2,ZFP91,ZNF24	ARID3A,ATF7,BHLHE41,CHD4,DPF2,EGR1,EWSR1,GMEB1,MITF,NFIB,NONO,NR2F2,NR3C1,OLIG2,Pol2,RAD21,RB1,SKIL,SMARCA5,SMC3,SOX8,SP1,TRIM28,ZFP91,ZNF24,ZNF384	cat&human	0.080637813	436	0.534175426	Shared	2	FALSE	FALSE	chr9-131104757-131106073	S3	R3	NA	NA	NA
chr9	131106927	131108483	414364	dELS	SINE	None	AluSz	NA	BRD4,CHD4,RELB,REST,SP1	ZEB1	CHD4,GMEB1,SMC3,SOX8,TRIM28	cow&horse&human&marmoset	-0.040607579	395	0.717609266	Astrocytes	4	FALSE	FALSE	chr9-131106927-131108483	S3	R3	NA	NA	NA
chr9	131111184	131112673	414365	PLS	SINE	group-2	MIR	NA	ASH2L,BHLHE41,BRD4,FOS,POU3F2,PRDM15,RELB,REST,SP1	ASH1L,ASH2L,BCL11A,BHLHE40,BHLHE41,BMI1,BRD4,CHD4,CLOCK,CREB1,CTCF,DEAF1,EGR1,EWSR1,GMEB1,HCFC1,MAZ,NFIB,NFIC,NR2F1,NR3C1,NRF1,REST,OLIG2,PKNOX1,Pol2,PRDM15,RELB,REST,SIN3A,SMARCA5,SMC3,SOX10,SOX8,SP1,SREBF2,SRF,TARDBP,TCF12,TRIM28,YY1,ZEB1,ZEB2,ZFP91,ZHX1,ZNF143,ZNF24	ARID1B,ARID3A,ARNT,ASCL1,ASH1L,ASH2L,ATF7,BCL11A,BHLHE41,BMI1,BRCA1,BRD4,CC2D1A,CHD4,CLOCK,CREB1,CREM,DPF2,EED,EGR1,EWSR1,FOXK2,GATA4,GATAD2A,GMEB1,KAT2B,KDM4A,MAZ,MEF2A,MEIS2,MITF,NCOA2,NCOR1,NEUROD1,NFIB,NFIC,NONO,NR2F2,NR3C1,OLIG2,Pol2,RAD21,RB1,RELB,REST,SIN3A,SIN3B,SIX4,SKIL,SMARCA5,SMC3,SOX8,SP1,SP4,SREBF2,SRF,TAF1,TBR1,TCF12,TDP43,TRIM28,YY1,ZBTB7B,ZEB1,ZEB2,ZFP91,ZHX1,ZKSCAN1,ZNF207,ZNF24,ZNF318,ZNF384,ZNF407	cat&cow&horse&human&macaque&marmoset&mouse&rat	0.731926846	609	0.688089034	Shared	8	FALSE	FALSE	chr9-131111184-131112673	S3	R3	NA	NA	NA
chr9	131113629	131114628	414366	dELS	SINE	None	Alu	NA	NA	NA	NA	cow	0.076433	627	0.602937007	Shared	1	FALSE	FALSE	chr9-131113629-131114628	S3	R0	NA	NA	NA
chr9	131116329	131117618	414367	dELS	SINE	other	MIR	NA	BRD4,CHD4,CTCF,FOS,PRDM15,RELB,REST,SP1	ZFP91,ZHX1	CC2D1A,CREM,DPF2,GABPB1,KAT2B,MITF,NFIB,NFIC,NR2F2,Pol2,RAD21,RB1,SMC3,SOX8,SP1,SP4,TRIM28,YY1,ZEB1,ZNF207	cat&cow&human&macaque&marmoset	0.169984495	516	0.760301505	Astrocytes	5	FALSE	FALSE	chr9-131116329-131117618	S3	R3	NA	NA	NA
chr9	131119352	131120351	414368	dELS	Simple_repeat	None	(TCTTT)n	NA	NA	NA	NA	cow	0.393814003	625	0.575899241	Shared	1	FALSE	FALSE	chr9-131119352-131120351	S3	R0	NA	NA	NA
chr9	131124038	131125946	414369	PLS	SINE	group-1	AluJr	ASH1L,ASH2L,BCL11A,BCL11B,BHLHE40,BHLHE41,BMI1,BRD4,CHD4,CLOCK,CREB1,CREM,DEAF1,EGR1,EWSR1,GABPB1,GMEB1,HCFC1,KAT2B,KLF16,KLF5,MAZ,MEIS2,MYT1L,NEUROD11,NFIB,NFIC,NR2F1,NR3C1,NRF1,PKNOX1,Pol2,POU3F2,PRDM15,RELB,SIN3A,SKIL,SMARCA5,SMC3,SP1,SP4,SREBF2,SRF,STAT4,TARDBP,TBR1,TRIM28,YY1,ZEB1,ZEB2,ZFP91,ZHX1,ZNF143,ZNF24,ZNF384	ASH2L,BHLHE41,BRD4,CHD4,FOS,MEIS2,POU3F2,PRDM15,RELB,REST,SP1,YBX3,ZHX1,ZNF384	ASH1L,ASH2L,BCL11B,BHLHE40,BHLHE41,BMI1,BRD4,CHD4,CLOCK,CREB1,CTCF,DEAF1,E2F1,EGR1,EWSR1,GABPB1,GMEB1,HCFC1,MAZ,NFIB,NFIC,NR2F1,NR3C1,NRF1,REST,OLIG2,PKNOX1,Pol2,PRDM15,RELB,REST,SIN3A,SMARCA5,SMC3,SOX10,SOX8,SP1,SREBF2,TARDBP,TCF12,TRIM28,YY1,ZEB1,ZEB2,ZFP91,ZHX1,ZNF143,ZNF24	ARID1B,ARID3A,ARNT,ASCL1,ASH1L,ASH2L,ATF7,BCL11A,BHLHE40,BHLHE41,BMI1,BRCA1,BRD4,CC2D1A,CHD4,CLOCK,CREB1,CREM,CTCF,DEAF1,DPF2,E2F1,EGR1,EHMT2,EWSR1,EZH2,FOXK2,GABPB1,GATA4,GMEB1,HCFC1,HNRNPK,KAT2B,KDM4A,KLF5,MAZ,MEF2A,MEIS2,MITF,NCOA2,NCOR1,NEUROD1,NFIB,NFIC,NONO,NR2F1,NR2F2,NR3C1,NRF1,OLIG2,PKNOX1,Pol2,RAD21,RB1,RELB,REST,SIN3A,SIN3B,SIRT1,SIX4,SKIL,SMARCA5,SMC3,SOX8,SP1,SP4,SREBF2,SRF,TAF1,TBR1,TCF12,TDP43,TRIM28,YBX1,YBX3,YY1,ZBTB7B,ZEB1,ZEB2,ZFP91,ZHX1,ZKSCAN1,ZNF143,ZNF207,ZNF24,ZNF318,ZNF384,ZNF407,ZNF592	cat&cow&human&macaque&marmoset&mouse&rat	0.01318439	593	0.301650437	Shared	7	FALSE	FALSE	chr9-131124038-131125946	S3	R3	NA	NA	NA
chr9	131129887	131130886	414370	None	SINE	None	AluSx1	NA	NA	NA	NA	cow	0.330187996	591	0.356809853	Shared	1	FALSE	FALSE	chr9-131129887-131130886	S3	R0	NA	NA	NA
chr9	131131438	131132437	414371	None	SINE	None	AluSq2	NA	NA	NA	NA	cat	-0.267521001	300	0.388890998	Shared	1	FALSE	FALSE	chr9-131131438-131132437	S3	R0	NA	NA	NA
chr9	131133076	131134075	414372	None	SINE	None	AluJr	NA	NA	NA	NA	macaque	0.355850999	523	0.201175764	Shared	1	FALSE	FALSE	chr9-131133076-131134075	S3	R0	NA	NA	NA
chr9	131138241	131139240	414373	dELS	Simple_repeat	None	(T)n	NA	NA	NA	NA	rat	-0.191854998	335	0.33834752	Shared	1	FALSE	FALSE	chr9-131138241-131139240	S3	R0	NA	NA	NA
chr9	131139607	131140606	414374	dELS	Simple_repeat	None	(T)n	NA	NA	NA	NA	macaque	-0.263595002	494	0.267146686	Shared	1	FALSE	FALSE	chr9-131139607-131140606	S3	R0	NA	NA	NA
chr9	131141693	131142879	414375	dELS	LINE	None	MamRTE1	NA	NA	NA	NA	cat&rat	-0.341663858	304	0.54028059	Shared	2	FALSE	FALSE	chr9-131141693-131142879	S3	R0	NA	NA	NA
chr9	131145343	131146404	414376	dELS	LINE	group-1	L1ME3G	NA	NA	NA	NA	mouse&rat	-0.164045198	459	0.756426745	Excitatory	2	FALSE	FALSE	chr9-131145343-131146404	S3	R0	NA	NA	NA
chr9	131149478	131150477	414377	dELS	LINE	group-1	L2a	NA	NA	NA	NA	mouse	-0.083399001	533	0.433494345	Shared	1	FALSE	FALSE	chr9-131149478-131150477	S3	R0	NA	NA	NA
chr9	131151249	131152248	414378	dELS	SINE	None	AluJo	NA	NA	NA	NA	mouse	0.200167995	556	0.446195758	Shared	1	FALSE	FALSE	chr9-131151249-131152248	S3	R0	NA	NA	NA
chr9	131152817	131153924	414379	dELS	SINE	other	MIR	NA	NA	NA	NA	cat&mouse	-0.283495486	272	0.532040868	Shared	2	FALSE	FALSE	chr9-131152817-131153924	S3	R0	NA	NA	NA
chr9	131154031	131155030	414380	None	LINE	None	L1PB1	NA	NA	NA	NA	macaque	-0.055846995	266	0.626577255	Shared	1	FALSE	FALSE	chr9-131154031-131155030	S2	R0	NA	NA	NA
chr9	131155680	131156679	414381	None	LINE	None	L1PB1	NA	NA	NA	NA	rat	0.043175006	NA	0.305277393	Shared	1	FALSE	FALSE	chr9-131155680-131156679	S2	R0	NA	NA	NA
chr9	131159975	131160974	414382	dELS	LINE	group-1	L1ME4a	NA	NA	NA	NA	cat	-0.395659	266	0.309729284	Shared	1	FALSE	FALSE	chr9-131159975-131160974	S3	R0	NA	NA	NA
chr9	131161679	131162678	414383	dELS	LINE	other	HAL1ME	NA	NA	NA	NA	cat	-0.096821001	272	0.392837364	Shared	1	FALSE	FALSE	chr9-131161679-131162678	S3	R0	NA	NA	NA
chr9	131162736	131163735	414384	dELS	SINE	group-1	MIRb	NA	NA	NA	NA	mouse	0.296769993	530	0.644874689	Shared	1	FALSE	FALSE	chr9-131162736-131163735	S3	R0	NA	NA	NA
chr9	131166561	131168107	414385	PLS	SINE	None	AluJr	NA	NA	NA	NA	human&macaque	-0.008424046	NA	0.652851259	Neuronal	2	FALSE	FALSE	chr9-131166561-131168107	S3	R2	NA	NA	NA
chr9	131169626	131170625	414386	dELS	LINE	group-2	L1ME3B	NA	NA	NA	NA	macaque	0.036716	278	0.48920054	Shared	1	FALSE	FALSE	chr9-131169626-131170625	S3	R0	NA	NA	NA
chr9	131175636	131176787	414387	dELS	SINE	group-2	AluJb	NA	NA	NA	NA	cow&rat	-0.107310764	266	0.53281467	Shared	2	FALSE	FALSE	chr9-131175636-131176787	S3	R0	NA	NA	NA
chr9	131176908	131177995	414388	dELS	LINE	group-1	L2b	NA	NA	NA	NA	cow&horse&human&marmoset	-0.211507355	338	0.403743735	Shared	4	FALSE	FALSE	chr9-131176908-131177995	S3	R3	NA	NA	NA
chr9	131177996	131179083	414389	dELS	SINE	group-1	AluJb	BHLHE41,CHD4,CTCF,NEUROD11,NFIB,SMC3	CHD4,CTCF,REST,SP1	CTCF,EWSR1,HCFC1,REST,REST,SMC3,SP1,SREBF2,ZFP91	BRD4,CHD4,CTCF,EWSR1,OLIG2,RAD21,RB1,SMARCA5,SMC3,TRIM28	cat&cow&horse&human&macaque&marmoset	0.033287682	520	0.316788952	Shared	6	FALSE	FALSE	chr9-131177996-131179083	S3	R3	NA	NA	NA
chr9	131179336	131180578	414390	dELS	None	other	None	NA	REST	NA	NA	human&macaque&marmoset	-0.256263073	407	0.577729573	Shared	3	FALSE	FALSE	chr9-131179336-131180578	S3	R2	NA	NA	NA
chr9	131180579	131181822	414391	dELS	LINE	group-3	L1M4	NA	NA	NA	NA	macaque&marmoset	-0.195697748	NA	0.799634315	Microglia	2	FALSE	FALSE	chr9-131180579-131181822	S3	R0	NA	NA	NA
chr9	131184796	131186691	414392	dELS	Simple_repeat	None	(ATTTCTG)n	NA	NA	NA	NA	horse	-0.186890824	388	0.308274435	Shared	1	FALSE	FALSE	chr9-131184796-131186691	S3	R0	NA	NA	NA
chr9	131191672	131192671	414393	pELS	SINE	None	AluJr4	NA	NA	NA	NA	macaque	-0.097090999	453	0.339334191	Shared	1	FALSE	FALSE	chr9-131191672-131192671	S3	R0	NA	NA	NA
chr9	131194379	131195378	414394	pELS	SINE	other	AluJb	NA	NA	NA	NA	macaque	-0.223830999	526	0.54276124	Neuronal	1	FALSE	FALSE	chr9-131194379-131195378	S3	R0	NA	NA	NA
chr9	131197260	131199068	414395	dELS	Simple_repeat	None	(AGCAC)n	NA	NA	NA	NFIC	cat&horse&human&macaque&marmoset&rat	1.419080704	546	0.587788343	Shared	6	FALSE	FALSE	chr9-131197260-131199068	S3	R3	NA	NA	NA
chr9	131201390	131202389	414396	None	Simple_repeat	None	(AC)n	NA	NA	NA	NA	rat	0.070123001	519	0.436131424	Shared	1	FALSE	FALSE	chr9-131201390-131202389	S3	R0	NA	NA	NA
chr9	131203013	131204572	414397	dELS	DNA	other	MER58A	NA	REST,SP1	NA	NA	cow&horse&human&macaque	-0.201263461	309	0.640831404	Shared	4	FALSE	FALSE	chr9-131203013-131204572	S3	R3	NA	NA	NA
chr9	131204573	131206133	414398	dELS	SINE	other	AluJb	NA	NA	NA	NA	horse&macaque	-0.096406151	347	0.556374769	Shared	2	FALSE	FALSE	chr9-131204573-131206133	S3	R0	NA	NA	NA
chr9	131207535	131208534	414399	dELS	SINE	other	AluY	NA	NA	NA	NA	cat	-0.070878	252	0.534223967	Shared	1	FALSE	FALSE	chr9-131207535-131208534	S3	R0	NA	NA	NA
chr9	131213565	131214727	414400	dELS	SINE	group-1	MIR	CREB1	NA	SREBF2	CHD4,NFIC,Pol2,RAD21,SMARCA5	cat&cow&horse&human&macaque&marmoset&rat	0.370677556	448	0.632221094	Neuronal	7	FALSE	FALSE	chr9-131213565-131214727	S3	R3	NA	NA	NA
chr9	131214728	131215890	414401	dELS	None	group-1	None	NA	NA	SREBF2	CHD4,NFIC,Pol2,RAD21,SMARCA5	cat&cow&horse&human&macaque&marmoset&rat	0.52285469	586	0.595308337	Neuronal	7	FALSE	FALSE	chr9-131214728-131215890	S3	R3	NA	NA	NA
chr9	131216301	131218119	414402	dELS	DNA	other	MER63A	NA	NA	NA	NA	cat&marmoset	-0.288482684	328	0.416327621	Shared	2	FALSE	FALSE	chr9-131216301-131218119	S3	R0	NA	NA	NA
chr9	131218710	131219709	414403	dELS	SINE	None	MIRb	NA	NA	NA	NA	horse	-0.464680999	266	0.807894709	Microglia	1	FALSE	FALSE	chr9-131218710-131219709	S3	R0	NA	NA	NA
chr9	131225144	131226786	414404	dELS	SINE	None	MIRb	NA	NA	NA	NA	cow&horse&marmoset&mouse&rat	-0.116459523	531	0.554885145	Shared	5	FALSE	FALSE	chr9-131225144-131226786	S3	R0	NA	NA	NA
chr9	131226787	131228430	414405	dELS	None	group-1	None	NA	NA	NA	NA	cow&horse&human&marmoset&mouse&rat	0.492621643	804	0.391518318	Shared	6	FALSE	FALSE	chr9-131226787-131228430	S3	R3	NA	NA	NA
chr9	131232138	131233377	414406	pELS	SINE	None	AluSz	NA	NA	NA	NA	macaque&mouse&rat	-0.130962096	499	0.483434686	Shared	3	FALSE	FALSE	chr9-131232138-131233377	S3	R0	NA	NA	NA
chr9	131234768	131236431	414407	pELS	SINE	group-1	MIRb	NA	NA	NA	NA	cow&macaque&marmoset&mouse	-0.330054088	513	0.534104175	Shared	4	FALSE	FALSE	chr9-131234768-131236431	S3	R0	NA	NA	NA
chr9	131237687	131238953	414408	pELS	SINE	group-1	MIRb	NA	NA	NA	SP1	cat&cow&horse&human&macaque	-0.337576163	481	0.700127383	Microglia	5	FALSE	FALSE	chr9-131237687-131238953	S3	R3	NA	NA	NA
chr9	131238954	131240221	414409	pELS	LINE	group-2	L1MEc	NA	NA	NA	SP1	cat&cow&horse&macaque	-0.382518137	278	0.672123075	Shared	4	FALSE	FALSE	chr9-131238954-131240221	S3	R0	NA	NA	NA
chr9	131252045	131253044	414410	dELS	SINE	group-2	AluJb	NA	BRD4,CHD4,CTCF,RELB,REST,SP1	NA	EWSR1	human	-0.246956001	NA	0.913036346	Microglia	1	FALSE	FALSE	chr9-131252045-131253044	S3	R1	NA	NA	NA
chr9	131253658	131254787	414411	dELS	SINE	group-2	AluSq2	ZEB1	BRD4,CHD4,CTCF,FOS,PRDM15,RELB,REST,SP1	NA	BRD4,CLOCK,EWSR1,MITF,NCOA2,NCOR1,NEUROD1,NONO,Pol2,SMC3,ZNF318	human&macaque&marmoset	-0.269898227	431	0.828135927	Microglia	3	FALSE	FALSE	chr9-131253658-131254787	S3	R2	NA	NA	NA
chr9	131255138	131256447	414412	dELS	Simple_repeat	group-2	(AC)n	BCL11A,BRD4,CLOCK,CREB1,EGR1,GMEB1,NEUROD11,NFIB,Pol2,RELB,SREBF2,ZEB1	ASH2L,BHLHE41,BRD4,CHD4,PRDM15,RELB,REST,SP1	NA	BCL11A,CHD4,CLOCK,CREM,GMEB1,MEF2A,NCOR1,NEUROD1,Pol2,SMC3,SP1,TBR1	cat&cow&horse&human&macaque&marmoset&mouse	-0.193187022	487	0.846573147	Microglia	7	FALSE	FALSE	chr9-131255138-131256447	S3	R3	NA	NA	NA
chr9	131256448	131257757	414413	dELS	SINE	other	MIRc	BCL11A,BRD4,CLOCK,CREB1,EGR1,GMEB1,NEUROD11,NFIB,Pol2,RELB,SREBF2,ZEB1	ASH2L,BHLHE41,BRD4,CHD4,PRDM15,RELB,REST,SP1	NA	BCL11A,CHD4,CLOCK,CREM,GMEB1,MEF2A,NCOR1,NEUROD1,Pol2,SMC3,SP1,TBR1	cow&horse&human&macaque&marmoset&mouse	-0.266577863	467	0.862060664	Microglia	6	FALSE	FALSE	chr9-131256448-131257757	S3	R3	NA	NA	NA
chr9	131258567	131259566	414414	dELS	None	None	None	NA	NA	NA	NA	marmoset	0.012432	457	0.711114967	Microglia	1	FALSE	FALSE	chr9-131258567-131259566	S3	R0	NA	NA	NA
chr9	131260149	131261148	414415	dELS	None	None	None	NA	NA	NA	NA	mouse	2.025747001	630	0.728402463	Microglia	1	FALSE	TRUE	chr9-131260149-131261148	S3	R0	NA	NA	NA
chr9	131262287	131263395	414416	dELS	SINE	group-3	AluSx1	NA	REST,SP1	NA	NA	human&macaque&marmoset	-0.225389541	NA	0.894578262	Microglia	3	FALSE	FALSE	chr9-131262287-131263395	S2	R2	NA	NA	NA
chr9	131263952	131264951	414417	dELS	SINE	other	AluSx1	NA	BRD4,SP1	NA	NA	human	-0.199319999	390	0.846394181	Microglia	1	FALSE	FALSE	chr9-131263952-131264951	S3	R1	NA	NA	NA
chr9	131265817	131266939	414418	dELS	Simple_repeat	group-2	(TCC)n	CLOCK,SMARCA5	BRD4,REST	NA	NA	human&macaque&marmoset	-0.323782727	295	0.825045336	Microglia	3	FALSE	FALSE	chr9-131265817-131266939	S3	R2	NA	NA	NA
chr9	131267979	131268978	414419	pELS	SINE	group-2	AluSx	NA	NA	NA	NA	horse	-0.226111001	272	0.876811489	Microglia	1	FALSE	FALSE	chr9-131267979-131268978	S3	R0	NA	NA	NA
chr9	131270056	131271212	414420	PLS	SINE	other	AluJb	NA	BRD4,CHD4,FOS,PRDM15,RELB,REST,SP1	NA	ATF7,BRD4,EWSR1,GMEB1,NCOR1,NONO,RELB	cat&cow&horse&human&macaque&marmoset&mouse&rat	0.114417458	510	0.937622796	Microglia	8	FALSE	FALSE	chr9-131270056-131271212	S3	R3	NA	NA	NA
chr9	131271213	131272369	414421	pELS	DNA	group-1	MER20	BCL11A,BRD4,CHD4,CLOCK,CREB1,EGR1,GMEB1,KLF5,NFIB,NR3C1,PKNOX1,Pol2,RELB,SREBF2,TBR1	NA	NA	TBR1	cow&horse&human&macaque	0.112643041	548	0.728829628	Microglia	4	FALSE	FALSE	chr9-131271213-131272369	S3	R3	NA	NA	NA
chr9	131272715	131273918	414422	dELS	SINE	group-1	MIRb	NA	BRD4,CHD4,PRDM15,REST,SP1	NA	BRD4,NEUROD1,REST	cat&human	-0.401757475	335	0.84848065	Microglia	2	FALSE	FALSE	chr9-131272715-131273918	S3	R3	NA	NA	NA
chr9	131273919	131275122	414423	pELS	SINE	group-1	MIRb	NA	BRD4,PRDM15,REST,SP1	NA	NA	cat&mouse	-0.250416112	350	0.88444842	Microglia	2	FALSE	FALSE	chr9-131273919-131275122	S3	R0	NA	NA	NA
chr9	131276406	131278338	414424	PLS	Low_complexity	group-1	G-rich	BCL11A,BRD4,CHD4,CLOCK,CREB1,CTCF,EGR1,GMEB1,NEUROD11,NR2F1,PKNOX1,Pol2,SIN3A,SP1,SREBF2,ZNF143	BRD4,CHD4,CTCF,PRDM15,RELB,REST,SP1,ZHX1	BMI1,BRD4,CHD4,DEAF1,EGR1,GMEB1,HCFC1,NR3C1,REST,OLIG2,Pol2,RELB,REST,SIN3A,SP1,TCF12,ZEB1,ZEB2,ZFP91,ZNF143,ZNF24	ARID3A,ARNT,ASH1L,ASH2L,ATF7,BCL11A,BMI1,BRCA1,BRD4,CC2D1A,CHD4,CLOCK,CREB1,CREM,CTCF,DEAF1,DPF2,EWSR1,FOXK2,GABPB1,GMEB1,MAZ,MEF2A,MITF,NCOR1,NEUROD1,NFIC,NONO,NR2F2,NR3C1,OLIG2,Pol2,RAD21,RB1,RELB,SIN3A,SIN3B,SIX4,SKIL,SMARCA5,SMC3,SP1,SREBF2,TAF1,TCF12,TDP43,TRIM28,YBX1,YY1,ZBTB7B,ZEB1,ZFP91,ZNF143,ZNF24	cat&cow&horse&human&macaque&marmoset&mouse&rat	1.856825659	677	0.636276921	Shared	8	FALSE	FALSE	chr9-131276406-131278338	S3	R3	NA	NA	NA
chr9	131279795	131281642	414425	pELS	Simple_repeat	None	(GCATGG)n	BCL11A,BRD4,CLOCK,CREB1,EGR1,GMEB1,NEUROD11,NR3C1,PKNOX1,Pol2,RELB,SP1,SREBF2,TBR1,ZEB1	BRD4,REST,SP1	NA	ARNT,BCL11A,CREB1,NEUROD1,TBR1	cat&horse&macaque&marmoset	-0.016356603	467	0.643372953	Shared	4	FALSE	FALSE	chr9-131279795-131281642	S3	R0	NA	NA	NA
chr9	131282101	131283629	414426	PLS	LINE	group-1	L2a	NR3C1	NA	NA	NA	cat&cow&human&macaque&marmoset&mouse&rat	-0.106990843	638	0.638117105	Neuronal	7	FALSE	FALSE	chr9-131282101-131283629	S3	R3	NA	NA	NA
chr9	131287043	131288042	414427	pELS	SINE	None	MIRb	NA	RELB	NA	NA	human	-0.088891999	469	0.52668848	Shared	1	FALSE	FALSE	chr9-131287043-131288042	S3	R1	NA	NA	NA
chr9	131289133	131290508	414428	PLS	None	group-1	None	ASH1L,ASH2L,BCL11A,BHLHE40,BRD4,CHD4,CLOCK,CREB1,CREM,DEAF1,EGR1,GABPB1,GMEB1,HCFC1,KAT2B,KLF5,MEIS2,NEUROD11,NFIB,NR2F1,NR3C1,PKNOX1,RELB,SIN3A,SMC3,SP1,SREBF2,TRIM28,YY1,ZEB1,ZEB2,ZFP91,ZHX1,ZNF143,ZNF24,ZNF384	BRD4,CHD4,PRDM15,RELB,REST,SP1,ZNF384	ASH1L,ASH2L,BHLHE40,BMI1,BRD4,CHD4,CLOCK,CREB1,CTCF,DEAF1,EWSR1,GABPB1,GMEB1,HCFC1,NFIB,NR3C1,REST,OLIG2,PKNOX1,Pol2,PRDM15,RELB,REST,SIN3A,SMC3,SOX10,SP1,SREBF2,SRF,TCF12,YY1,ZEB1,ZEB2,ZFP91,ZNF143,ZNF24	ARID1B,ARID3A,ARNT,ASH1L,ASH2L,ATF7,BCL11A,BHLHE40,BHLHE41,BMI1,BRCA1,BRD4,CC2D1A,CHD4,CLOCK,CREB1,CREM,CTCF,DPF2,EGR1,EHMT2,EWSR1,FOXK2,GMEB1,HCFC1,KAT2B,KDM4A,MAZ,MEF2A,MITF,NCOA2,NCOR1,NEUROD1,NFIC,NONO,NR2F1,NR2F2,NR3C1,OLIG2,PKNOX1,Pol2,RAD21,RB1,RELB,SIN3A,SIN3B,SKIL,SMARCA5,SMC3,SOX8,SP1,SP4,SREBF2,TAF1,TBR1,TCF12,TDP43,TRIM28,YBX1,YY1,ZBTB7B,ZEB1,ZEB2,ZFP91,ZHX1,ZKSCAN1,ZNF143,ZNF24,ZNF318,ZNF384,ZNF407	cat&cow&horse&human&macaque&marmoset&mouse&rat	2.062191862	606	0.344304513	Shared	8	FALSE	TRUE	chr9-131289133-131290508	S3	R3	NA	NA	NA
chr9	131296304	131297485	414429	dELS	SINE	None	AluSx1	NA	NA	NA	NA	cat&cow&human&mouse&rat	-0.432679358	266	0.58879428	Neuronal	5	FALSE	FALSE	chr9-131296304-131297485	S3	R3	NA	NA	NA
chr9	131297486	131298667	414430	dELS	LINE	other	L1ME4a	NA	NA	NA	NA	cat&cow&macaque&mouse	-0.307490696	422	0.51987473	Neuronal	4	FALSE	FALSE	chr9-131297486-131298667	S3	R0	NA	NA	NA
chr9	131298898	131299902	414431	dELS	None	other	None	NA	NA	NA	NA	cat&cow	-0.409863679	470	0.523837551	Neuronal	2	FALSE	FALSE	chr9-131298898-131299902	S3	R0	NA	NA	NA
chr9	131301263	131303149	414432	dELS	SINE	group-2	AluSp	NA	NA	NA	NA	horse&human&macaque&marmoset	-0.1485363	278	0.442423438	Shared	4	FALSE	FALSE	chr9-131301263-131303149	S3	R3	NA	NA	NA
chr9	131304568	131305672	414433	dELS	SINE	other	AluJb	NA	NA	NA	NA	human&marmoset	-0.177510407	278	0.548275713	Neuronal	2	FALSE	FALSE	chr9-131304568-131305672	S3	R2	NA	NA	NA
chr9	131307726	131308757	414434	dELS	DNA	None	MER103C	NA	NA	NA	NA	cat&macaque	1.291554273	634	0.360131316	Shared	2	FALSE	FALSE	chr9-131307726-131308757	S3	R0	NA	NA	NA
chr9	131309130	131310407	414435	dELS	SINE	None	AluSq	NA	NA	NA	NA	marmoset&mouse	-0.196087638	516	0.587176639	Neuronal	2	FALSE	FALSE	chr9-131309130-131310407	S3	R0	NA	NA	NA
chr9	131310680	131312096	414436	dELS	SINE	group-2	AluSz6	NA	NA	NA	NA	horse&rat	-0.232257587	NA	0.580225236	Neuronal	2	FALSE	FALSE	chr9-131310680-131312096	S3	R0	NA	NA	NA
chr9	131312111	131313536	414437	dELS	SINE	group-3	MIRb	EGR1	NA	NA	NA	human&marmoset	-0.308181627	NA	0.581821099	Neuronal	2	FALSE	FALSE	chr9-131312111-131313536	S3	R2	NA	NA	NA
chr9	131315341	131316394	414438	dELS	SINE	group-3	AluSz	NA	NA	NA	NA	human&macaque	-0.214939278	NA	0.511284355	Neuronal	2	FALSE	FALSE	chr9-131315341-131316394	S3	R2	NA	NA	NA
chr9	131317875	131319377	414439	dELS	SINE	group-2	AluSx	NA	NA	NA	NA	cat&cow&macaque&marmoset&mouse	-0.319919494	450	0.544283626	Neuronal	5	FALSE	FALSE	chr9-131317875-131319377	S3	R0	NA	NA	NA
chr9	131319378	131320881	414440	dELS	SINE	other	AluY	NA	NA	NA	NA	macaque&mouse	-0.161226066	404	0.378143552	Shared	2	FALSE	FALSE	chr9-131319378-131320881	S3	R0	NA	NA	NA
chr9	131324827	131325826	414441	dELS	SINE	other	MIRb	NA	NA	NA	NA	macaque	-0.269132001	NA	0.344784834	Shared	1	FALSE	FALSE	chr9-131324827-131325826	S3	R0	NA	NA	NA
chr9	131330237	131331236	414442	dELS	SINE	group-2	AluSc	BCL11A,CREB1,EGR1,GMEB1,SP1	NA	NA	NA	human	-0.299944001	NA	0.670730494	Neuronal	1	FALSE	FALSE	chr9-131330237-131331236	S2	R1	NA	NA	NA
chr9	131334358	131335687	414443	dELS	SINE	other	AluJo	NA	BRD4,REST	NA	NA	cat&cow&horse&human&macaque&mouse&rat	-0.010309022	558	0.567806909	Shared	7	FALSE	FALSE	chr9-131334358-131335687	S3	R3	NA	NA	NA
chr9	131335688	131337017	414444	dELS	SINE	group-2	MIRc	CTCF,EWSR1,MAZ	CHD4,CTCF,REST	CHD4,CTCF,EWSR1,MAZ,NFIC,REST,PRDM15,REST,SIN3A,SMC3	CHD4,CTCF,OLIG2,RAD21,SKIL,SMARCA5,SMC3	cat&cow&horse&human&macaque&marmoset&mouse&rat	-0.261303759	395	0.345050669	Shared	8	FALSE	FALSE	chr9-131335688-131337017	S3	R3	NA	NA	NA
chr9	131349588	131351238	414445	dELS	SINE	group-3	AluJr	BRD4,CHD4,CTCF,EGR1,KAT2B,MAZ,NEUROD11,NFIC,SIN3A,SKIL,SMARCA5,ZHX1,ZNF384	BHLHE41,BRD4,CHD4,CTCF,PRDM15,REST,SP1	CTCF,E2F1,REST,REST,ZEB2,ZHX1	ARID1B,ARID3A,ARNT,BCL11A,BRD4,CHD4,CLOCK,CTCF,DPF2,EHMT2,EWSR1,GMEB1,KAT2B,NFIB,NFIC,NONO,Pol2,RAD21,SIN3A,SMARCA5,SMC3,SP1,TRIM28,YY1,ZEB1,ZHX1,ZNF24,ZNF384	human&macaque&marmoset	-0.030849179	259	0.605119935	Shared	3	FALSE	FALSE	chr9-131349588-131351238	S2	R2	TRUE	TRUE	FALSE
chr9	131355940	131357148	414446	dELS	LTR	group-3	LTR5_Hs	NA	BRD4,CHD4,PRDM15,RELB,REST,SP1	NA	MEF2A,NR3C1	human&macaque	-0.135506201	NA	0.939589495	Microglia	2	FALSE	FALSE	chr9-131355940-131357148	S2	R2	NA	NA	NA
chr9	131357149	131358358	414447	dELS	SINE	group-3	AluSx	NA	NA	NA	NA	human&macaque	0.013385125	NA	0.871939423	Microglia	2	FALSE	FALSE	chr9-131357149-131358358	S2	R2	NA	NA	NA
chr9	131360841	131361840	414448	dELS	LTR	group-3	MER50	NA	NA	NA	NA	human	0.020698	NA	0.876110177	Microglia	1	FALSE	FALSE	chr9-131360841-131361840	S2	R1	NA	NA	NA
chr9	131372870	131374060	414449	PLS	SINE	other	AluY	ASH2L,BCL11A,BHLHE40,BHLHE41,BRD4,CHD4,CLOCK,CREB1,CREM,CTCF,DEAF1,EGR1,EWSR1,GABPB1,GMEB1,HCFC1,KAT2B,KLF16,KLF5,MAZ,MEIS2,MYT1L,NEUROD11,NFIB,NFIC,NR2F1,NR3C1,PKNOX1,Pol2,RELB,SIN3A,SMARCA5,SMC3,SP1,SP4,SREBF2,STAT4,TBR1,TCF12,TRIM28,YY1,ZEB1,ZNF143	BHLHE41,BRD4,CHD4,CTCF,FOS,PRDM15,RELB,REST,SP1,YBX3,YY1	ASH1L,ASH2L,BHLHE40,BHLHE41,BMI1,BRD4,CHD4,CLOCK,CREB1,CTCF,DEAF1,EGR1,EWSR1,GMEB1,HCFC1,MAZ,NFIB,NFIC,NR2F1,NR3C1,NRF1,REST,OLIG2,PKNOX1,Pol2,PRDM15,RELB,REST,SIN3A,SMC3,SOX10,SOX8,SP1,SP4,SREBF2,SRF,TARDBP,TCF12,TRIM28,YY1,ZEB1,ZEB2,ZFP91,ZHX1,ZNF143,ZNF24	ARID1B,ARID3A,ARNT,ASCL1,ASH1L,ASH2L,ATF7,BCL11A,BHLHE40,BHLHE41,BMI1,BRCA1,BRD4,CC2D1A,CHD4,CLOCK,CREB1,CREM,CTCF,DEAF1,DPF2,E2F1,EED,EGR1,EWSR1,EZH2,FOXK2,GABPB1,GATA4,GMEB1,HCFC1,HNRNPK,KAT2B,KDM4A,KLF5,MAZ,MEF2A,MITF,NCOA2,NCOR1,NEUROD1,NFIB,NFIC,NONO,NR2F2,NR3C1,NRF1,OLIG2,PKNOX1,Pol2,RAD21,RB1,RELB,REST,SIN3A,SIN3B,SIRT1,SIX4,SKIL,SMARCA5,SMC3,SOX8,SP1,SP4,SREBF2,SRF,TAF1,TBR1,TCF12,TDP43,TRIM28,YBX1,YBX3,YY1,ZBTB7B,ZEB1,ZEB2,ZFP91,ZHX1,ZNF143,ZNF207,ZNF24,ZNF318,ZNF384,ZNF407	cat&cow&human&macaque&marmoset&mouse	-0.226647358	380	0.288332265	Shared	6	FALSE	FALSE	chr9-131372870-131374060	S3	R3	NA	NA	NA
chr9	131382457	131383844	414450	dELS	SINE	other	AluSc8	BCL11A,BCL11B,BRD4,CHD4,CLOCK,CREB1,CREM,CTCF,DEAF1,EGR1,GMEB1,MEIS2,NEUROD11,NFIC,NR3C1,PKNOX1,Pol2,PRDM15,SIN3A,SMC3,SP1,SREBF2,STAT4,TBR1,TCF12,ZEB2,ZNF143	NA	NA	ARID1B,BCL11A,CC2D1A,CHD4,CLOCK,GMEB1,NONO,SIN3B,SMC3	human&macaque&marmoset	-0.052581411	388	0.415913991	Shared	3	FALSE	FALSE	chr9-131382457-131383844	S3	R2	NA	NA	NA
chr9	131385829	131387026	414451	dELS	SINE	other	AluSp	NA	NA	NA	CTCF,RAD21,SMC3	cat&macaque	-0.073681969	373	0.529474046	Shared	2	FALSE	FALSE	chr9-131385829-131387026	S3	R0	NA	NA	NA
chr9	131393471	131394854	414452	PLS	Low_complexity	group-2	G-rich	NEUROD11	CTCF,RELB,REST	CTCF	CTCF,SMC3	cow&human&macaque&marmoset&rat	0.534767342	661	0.266988856	Shared	5	FALSE	FALSE	chr9-131393471-131394854	S3	R3	NA	NA	NA
chr9	131394855	131396239	414453	pELS	Simple_repeat	other	(TTCC)n	NA	NA	NA	SIN3A,SMARCA5,YY1	cat&horse&human&macaque&rat	0.128730687	531	0.322757076	Shared	5	FALSE	FALSE	chr9-131394855-131396239	S3	R3	NA	NA	NA
chr9	131396619	131397618	414454	dELS	Simple_repeat	group-1	(T)n	NA	NA	NA	NA	mouse	0.024562001	583	0.411566178	Shared	1	FALSE	FALSE	chr9-131396619-131397618	S3	R0	NA	NA	NA
chr9	131397900	131398983	414455	dELS	SINE	group-1	AluJb	NA	NA	NA	NA	cat&horse&marmoset	-0.123078415	366	0.598364833	Shared	3	FALSE	FALSE	chr9-131397900-131398983	S3	R0	NA	NA	NA
chr9	131400375	131401374	414456	dELS	LINE	None	L1MB3	NA	NA	NA	NA	cat	-0.107070002	252	0.608732741	Shared	1	FALSE	FALSE	chr9-131400375-131401374	S3	R0	NA	NA	NA
chr9	131401424	131402598	414457	dELS	LINE	group-2	L1MB3	EGR1,NEUROD11,SREBF2,YY1	NA	BMI1,CHD4,CTCF,HCFC1,NR3C1,REST,OLIG2,PKNOX1,PRDM15,REST,SIN3A,SP1,SREBF2,TCF12,ZEB2,ZFP91	NA	cat&cow&horse&human&macaque&marmoset	-0.179157448	244	0.312245185	Shared	6	FALSE	FALSE	chr9-131401424-131402598	S3	R3	NA	NA	NA
chr9	131402599	131403774	414458	dELS	Simple_repeat	group-1	(A)n	EGR1,NEUROD11,SREBF2,YY1	BRD4,PRDM15,REST,SP1	BMI1,CHD4,CTCF,HCFC1,NR3C1,REST,OLIG2,PKNOX1,PRDM15,REST,SIN3A,SP1,SREBF2,TCF12,ZEB2,ZFP91	ARID1B,ARID3A,BCL11A,BHLHE41,BRD4,CHD4,CLOCK,CREB1,CREM,DPF2,EGR1,EWSR1,FOXK2,GMEB1,KAT2B,MEF2A,MEIS2,MITF,NCOA2,NCOR1,NEUROD1,NFIB,NFIC,NONO,NR2F2,NR3C1,OLIG2,Pol2,RAD21,RB1,RELB,SIN3B,SIX4,SKIL,SMARCA5,SMC3,SOX8,SP1,SRF,TAF1,TBR1,TCF12,TDP43,TRIM28,YY1,ZEB1,ZEB2,ZFP91,ZHX1,ZKSCAN1,ZNF207,ZNF24,ZNF384	cat&cow&horse&human&macaque&marmoset	-0.010589284	484	0.423930284	Shared	6	FALSE	FALSE	chr9-131402599-131403774	S3	R3	NA	NA	NA
chr9	131404230	131406207	414459	dELS	SINE	other	MIRb	NEUROD11	NA	NA	CC2D1A,CHD4,DPF2,GMEB1,RB1,SKIL,SMARCA5,YY1,ZNF24	cat&human&macaque&marmoset	-0.292337716	499	0.221609673	Shared	4	FALSE	FALSE	chr9-131404230-131406207	S3	R3	NA	NA	NA
chr9	131406942	131408493	414460	dELS	LINE	other	L1ME3G	NA	PRDM15	CTCF,HCFC1,REST,SOX8,ZEB1,ZEB2	BMI1,CTCF,GMEB1,Pol2,RAD21,SMARCA5,SMC3,TAF1,ZEB2,ZFP91	cat&horse&human&macaque&marmoset	-0.504704252	278	0.371193203	Shared	5	FALSE	FALSE	chr9-131406942-131408493	S3	R3	NA	NA	NA
chr9	131409211	131410800	414461	dELS	LINE	other	L1MC4	BRD4	NA	NA	NA	human&marmoset	-0.141266666	380	0.423027743	Shared	2	FALSE	FALSE	chr9-131409211-131410800	S3	R2	NA	NA	NA
chr9	131411933	131412932	414462	dELS	SINE	group-2	AluJr	NA	NA	HCFC1,OLIG2,SOX8,YY1,ZEB2	GMEB1,OLIG2,SMC3	human	-0.207702999	313	0.47290382	Shared	1	FALSE	FALSE	chr9-131411933-131412932	S3	R1	NA	NA	NA
chr9	131417732	131419511	414463	dELS	None	group-1	None	NA	NA	REST,ZEB2	ARID3A,ATF7,CHD4,CLOCK,DPF2,GMEB1,OLIG2,SMARCA5,SMC3,SOX8,TAF1,TCF12,TRIM28	cat&cow&human&macaque&marmoset&mouse&rat	-0.491567975	364	0.516459911	Shared	7	FALSE	FALSE	chr9-131417732-131419511	S3	R3	NA	NA	NA
chr9	131419512	131421291	414464	dELS	LINE	group-2	L2b	NA	NA	CTCF	CHD4,CTCF,GMEB1,RAD21,SMC3,TRIM28	cat&horse&human&macaque&mouse	-0.293410112	NA	0.438046537	Shared	5	FALSE	FALSE	chr9-131419512-131421291	S3	R3	NA	NA	NA
chr9	131421615	131422841	414465	dELS	SINE	group-1	MIRb	NA	NA	CLOCK,HCFC1,ZFP91	CHD4,CTCF,GMEB1,RAD21,SMC3,TRIM28	cat&cow&horse&marmoset&mouse&rat	-0.060119804	377	0.451867921	Shared	6	FALSE	FALSE	chr9-131421615-131422841	S3	R0	NA	NA	NA
chr9	131422842	131424069	414466	dELS	SINE	group-1	AluSz6	NA	NA	ASH1L,ASH2L,BMI1,BRD4,CHD4,CLOCK,CTCF,DEAF1,GMEB1,HCFC1,REST,OLIG2,PKNOX1,Pol2,PRDM15,REST,SIN3A,SMC3,SOX10,SOX8,SP1,SRF,TCF12,YY1,ZEB1,ZEB2,ZFP91,ZNF143,ZNF24	CHD4,CTCF,DPF2,GMEB1,NR2F2,OLIG2,SMARCA5,SMC3,SOX8,TRIM28,ZFP91	cat&cow&horse&human&macaque&mouse&rat	-0.308941368	328	0.265123485	Shared	7	FALSE	FALSE	chr9-131422842-131424069	S3	R3	NA	NA	NA
chr9	131426205	131427939	414467	dELS	SINE	group-2	AluSg	NA	NA	NA	NA	cow&horse&macaque&marmoset	-0.302736023	NA	0.235230379	Shared	4	FALSE	FALSE	chr9-131426205-131427939	S3	R0	NA	NA	NA
chr9	131429022	131430021	414468	dELS	Simple_repeat	group-2	(TGAG)n	NA	NA	NA	NA	rat	-0.343577997	304	0.300758444	Shared	1	FALSE	FALSE	chr9-131429022-131430021	S3	R0	NA	NA	NA
chr9	131430888	131432722	414469	PLS	SINE	group-2	AluSz6	NA	NA	NA	NA	cow&horse&human&macaque&marmoset&mouse&rat	0.18173842	667	0.246007893	Shared	7	FALSE	FALSE	chr9-131430888-131432722	S3	R3	NA	NA	NA
chr9	131432723	131434558	414470	PLS	SINE	other	MIRb	NA	NA	NA	NR2F2	horse&human&macaque&marmoset&rat	-0.205631267	667	0.320918721	Shared	5	FALSE	FALSE	chr9-131432723-131434558	S3	R3	NA	NA	NA
chr9	131435421	131436420	414471	None	SINE	None	AluSx3	NA	NA	NA	NR2F2	cat	-0.210462	317	0.383299209	Shared	1	FALSE	FALSE	chr9-131435421-131436420	S3	R0	NA	NA	NA
chr9	131437221	131438580	414472	dELS	SINE	group-1	MIRc	NA	NA	NA	NA	cat&cow&macaque&marmoset&mouse	-0.467239704	295	0.328799083	Shared	5	FALSE	FALSE	chr9-131437221-131438580	S3	R0	NA	NA	NA
chr9	131438581	131439941	414473	dELS	SINE	None	AluJb	NA	NA	NA	NA	cat&cow&human&macaque&marmoset&mouse	-0.150090384	697	0.377054871	Shared	6	FALSE	FALSE	chr9-131438581-131439941	S3	R3	NA	NA	NA
chr9	131440995	131441994	414474	dELS	SINE	group-2	AluJr4	NA	REST,SP1	NA	NA	cat	-0.304343	252	0.311909372	Shared	1	FALSE	FALSE	chr9-131440995-131441994	S3	R0	NA	NA	NA
chr9	131442100	131443099	414475	dELS	Simple_repeat	None	(TTTAT)n	NA	NA	NA	NA	horse	-0.451792998	309	0.114876386	Shared	1	FALSE	FALSE	chr9-131442100-131443099	S3	R0	NA	NA	NA
chr9	131443449	131445091	414476	dELS	DNA	group-1	MER5B	NA	NA	NA	NA	cat&macaque&marmoset&mouse	0.32104259	708	0.452025876	Shared	4	FALSE	FALSE	chr9-131443449-131445091	S3	R0	NA	NA	NA
chr9	131447007	131448148	414477	dELS	LINE	group-1	L1MC5a	NA	NA	NA	NA	cat&horse&human&marmoset&rat	0.547236433	565	0.541891965	Neuronal	5	FALSE	FALSE	chr9-131447007-131448148	S3	R3	NA	NA	NA
chr9	131454620	131455776	414478	dELS	DNA	None	MER103C	NA	NA	NA	NA	cat&horse&macaque&mouse	0.165261022	557	0.448759748	Shared	4	FALSE	FALSE	chr9-131454620-131455776	S3	R0	NA	NA	NA
chr9	131456840	131457839	414479	None	None	None	None	NA	NA	NA	NA	cow	-0.468527	313	0.431049636	Shared	1	FALSE	FALSE	chr9-131456840-131457839	S3	R0	NA	NA	NA
chr9	131461361	131462360	414480	None	SINE	None	AluSx	NA	NA	NA	NA	macaque	-0.026686	259	0.392127707	Shared	1	FALSE	FALSE	chr9-131461361-131462360	S3	R0	NA	NA	NA
chr9	131463129	131464958	414481	dELS	SINE	other	MIRb	NA	BRD4,CHD4,REST	NA	NA	horse&human&marmoset	-0.034448089	555	0.562753839	Shared	3	FALSE	FALSE	chr9-131463129-131464958	S3	R3	NA	NA	NA
chr9	131465097	131466131	414482	dELS	SINE	group-2	AluSz	NA	NA	NA	NA	cow&marmoset	-0.684104346	252	0.319830913	Shared	2	FALSE	FALSE	chr9-131465097-131466131	S3	R0	NA	NA	NA
chr9	131466132	131467167	414483	None	SINE	None	AluSz	NA	NA	NA	NA	marmoset	-0.355596524	NA	0.384444642	Shared	1	FALSE	FALSE	chr9-131466132-131467167	S3	R0	NA	NA	NA
chr9	131468449	131469581	414484	dELS	SINE	other	AluSx	NA	NA	NA	NA	horse&macaque	-0.394659311	266	0.449168097	Shared	2	FALSE	FALSE	chr9-131468449-131469581	S3	R0	NA	NA	NA
chr9	131469988	131471188	414485	dELS	LINE	None	L1MEd	NA	NA	NA	NA	cat&macaque	0.240347212	580	0.478448488	Shared	2	FALSE	FALSE	chr9-131469988-131471188	S3	R0	NA	NA	NA
chr9	131471464	131472463	414486	None	SINE	None	AluSx1	NA	NA	NA	NA	cat	-0.400116002	252	0.559055705	Neuronal	1	FALSE	FALSE	chr9-131471464-131472463	S3	R0	NA	NA	NA
chr9	131475334	131476694	414487	dELS	Low_complexity	group-1	G-rich	CTCF	NA	CTCF	CTCF,RAD21,SMC3	cat&human&macaque&marmoset	2.778385743	666	0.308373886	Shared	4	FALSE	TRUE	chr9-131475334-131476694	S3	R3	NA	NA	NA
chr9	131476695	131478056	414488	dELS	None	None	None	NA	CHD4,REST,SP1	NA	NA	horse&human&macaque&marmoset&rat	-0.04311674	526	0.298932675	Shared	5	FALSE	FALSE	chr9-131476695-131478056	S3	R3	NA	NA	NA
chr9	131478295	131479955	414489	dELS	SINE	other	MIRb	CTCF	NA	NA	CTCF,SMC3	cat&cow	0.00248344	635	0.353768269	Shared	2	FALSE	FALSE	chr9-131478295-131479955	S3	R0	NA	NA	NA
chr9	131481195	131482788	414490	dELS	Simple_repeat	None	(TCAGGA)n	NA	NA	NA	NA	cat&cow&marmoset&mouse	0.449169371	575	0.279448983	Shared	4	FALSE	TRUE	chr9-131481195-131482788	S3	R0	NA	NA	NA
chr9	131482789	131484383	414491	pELS	LINE	None	L2b	NA	NA	NA	NA	cat&cow&marmoset&mouse	0.075946078	496	0.321836448	Shared	4	FALSE	TRUE	chr9-131482789-131484383	S3	R0	NA	NA	NA
chr9	131484535	131486443	414492	PLS	None	group-1	None	NA	NA	NA	NA	cat&horse&human&macaque&marmoset&mouse&rat	0.830160297	626	0.578651817	Neuronal	7	FALSE	FALSE	chr9-131484535-131486443	S3	R3	NA	NA	NA
chr9	131487073	131488072	414493	pELS	DNA	other	MER5A	NA	NA	NA	NA	human	1.34636699	628	0.306728518	Shared	1	FALSE	FALSE	chr9-131487073-131488072	S3	R1	NA	NA	NA
chr9	131489193	131490420	414494	None	LINE	None	L2	NA	NA	NA	NA	cat&horse&macaque&mouse	-0.209942998	NA	0.502570836	Neuronal	4	FALSE	FALSE	chr9-131489193-131490420	S3	R0	NA	NA	NA
chr9	131490421	131491649	414495	pELS	None	other	None	ASH1L,BCL11A,BHLHE40,BHLHE41,BMI1,BRD4,CHD4,CLOCK,CREB1,CREM,CTCF,DEAF1,EGR1,EWSR1,GMEB1,HCFC1,KAT2B,KLF16,KLF5,MAZ,MEIS2,MYT1L,NEUROD11,NFIB,NFIC,NR2F1,NR3C1,PKNOX1,Pol2,PRDM15,RELB,SATB2,SIN3A,SKIL,SMC3,SP1,SREBF2,SRF,STAT4,TBR1,ZEB1,ZEB2,ZHX1,ZNF143,ZNF384	NA	NA	ARID3A,ARNT,BCL11A,CC2D1A,CLOCK,CTCF,NEUROD1,Pol2,SIN3B,SOX8,TBR1,ZBTB7B	cat&human&macaque&mouse&rat	0.17416599	596	0.663506299	Neuronal	5	FALSE	FALSE	chr9-131490421-131491649	S3	R3	NA	NA	NA
chr9	131492475	131493530	414496	dELS	None	None	None	BCL11A,CLOCK,EGR1,NR3C1,PKNOX1,PRDM15,TBR1	NA	NA	NA	horse&human	-0.625560607	284	0.307429988	Shared	2	FALSE	FALSE	chr9-131492475-131493530	S3	R3	NA	NA	NA
chr9	131493531	131494587	414497	dELS	DNA	None	MER103C	BCL11A,CLOCK,EGR1,NR3C1,PKNOX1,PRDM15,TBR1	NA	NA	NA	human&rat	0.730454108	782	0.316030547	Shared	2	FALSE	FALSE	chr9-131493531-131494587	S3	R3	NA	NA	NA
chr9	131496437	131497472	414498	dELS	None	other	None	NA	NA	NA	NA	horse&marmoset	-0.095070462	295	0.270770401	Shared	2	FALSE	FALSE	chr9-131496437-131497472	S3	R0	NA	NA	NA
chr9	131498377	131499376	414499	pELS	None	None	None	NA	NA	NA	NA	macaque	0.437193999	517	0.191219481	Shared	1	FALSE	FALSE	chr9-131498377-131499376	S3	R0	NA	NA	NA
chr9	131499920	131501031	414500	pELS	SINE	other	MIR	ASH1L,BCL11A,BHLHE40,BHLHE41,BRD4,CHD4,CLOCK,CREB1,DEAF1,E2F1,EGR1,GMEB1,HCFC1,KAT2B,KLF16,KLF5,MEIS2,NEUROD11,NFIB,NFIC,NR2F1,NR3C1,PKNOX1,Pol2,PRDM15,RELB,SKIL,SMC3,SP1,SREBF2,STAT4,TBR1,ZEB1,ZEB2,ZNF143	NA	NA	ARID1B	human&macaque	0.449917264	712	0.492617175	Shared	2	FALSE	FALSE	chr9-131499920-131501031	S3	R2	NA	NA	NA
chr9	131501621	131503166	414501	PLS	SINE	other	AluSq2	ASH2L,BCL11A,BHLHE41,BRD4,CLOCK,CREB1,CREM,CTCF,DEAF1,EGR1,EWSR1,GMEB1,HCFC1,MAZ,MEIS2,MYT1L,NEUROD11,NFIB,NFIC,NR3C1,NRF1,PKNOX1,Pol2,POU3F2,PRDM15,RELB,SIN3A,SKIL,SMARCA5,SMC3,SREBF2,SRF,STAT4,ZEB1,ZHX1,ZNF384	BRD4,CHD4,CTCF,PRDM15,RELB,REST,SP1	ASH1L,ASH2L,BHLHE40,BHLHE41,BRD4,CHD4,CTCF,EGR1,EWSR1,GMEB1,HCFC1,NFIB,NFIC,NR3C1,NRF1,REST,PKNOX1,Pol2,PRDM15,REST,SIN3A,SMARCA5,SMC3,SOX10,SOX8,SP1,SREBF2,SRF,TCF12,TRIM28,YY1,ZEB2,ZFP91,ZHX1,ZNF24	ARID1B,ARID3A,ARNT,ASCL1,ASH1L,ASH2L,ATF7,BCL11A,BMI1,BRCA1,BRD4,CC2D1A,CHD4,CLOCK,CREB1,CTCF,DEAF1,DPF2,EGR1,EHMT2,EWSR1,FOXK2,GABPB1,GATA4,GATAD2A,GMEB1,KAT2B,KDM4A,KLF5,MAZ,MEF2A,MEIS2,MITF,NEUROD1,NFIB,NFIC,NONO,NR2F2,NRF1,OLIG2,PKNOX1,Pol2,RAD21,RB1,RELB,SIN3A,SIN3B,SIX4,SKIL,SMARCA5,SMC3,SOX8,SP1,SP4,SREBF2,TAF1,TBR1,TCF12,TDP43,TRIM28,YBX1,YY1,ZBTB7B,ZEB1,ZEB2,ZFP91,ZHX1,ZKSCAN1,ZNF143,ZNF24,ZNF318,ZNF384	cat&cow&horse&human&macaque&marmoset&mouse&rat	-0.09503299	390	0.136236896	Shared	8	FALSE	FALSE	chr9-131501621-131503166	S2	R3	NA	NA	NA
chr9	131503167	131504713	414502	PLS	None	group-1	None	ASH2L,BCL11A,BHLHE41,BRD4,CLOCK,CREB1,CREM,CTCF,DEAF1,EGR1,EWSR1,GMEB1,HCFC1,MAZ,MEIS2,MYT1L,NEUROD11,NFIB,NFIC,NR3C1,NRF1,PKNOX1,Pol2,POU3F2,PRDM15,RELB,SIN3A,SKIL,SMARCA5,SMC3,SREBF2,SRF,STAT4,ZEB1,ZHX1,ZNF384	BRD4,CHD4,CTCF,PRDM15,RELB,REST,SP1	ASH1L,ASH2L,BHLHE40,BHLHE41,BRD4,CHD4,CTCF,EGR1,EWSR1,GMEB1,HCFC1,NFIB,NFIC,NR3C1,NRF1,REST,PKNOX1,Pol2,PRDM15,REST,SIN3A,SMARCA5,SMC3,SOX10,SOX8,SP1,SREBF2,SRF,TCF12,TRIM28,YY1,ZEB2,ZFP91,ZHX1,ZNF24	ARID1B,ARID3A,ARNT,ASCL1,ASH1L,ASH2L,ATF7,BCL11A,BMI1,BRCA1,BRD4,CC2D1A,CHD4,CLOCK,CREB1,CTCF,DEAF1,DPF2,EGR1,EHMT2,EWSR1,FOXK2,GABPB1,GATA4,GATAD2A,GMEB1,KAT2B,KDM4A,KLF5,MAZ,MEF2A,MEIS2,MITF,NEUROD1,NFIB,NFIC,NONO,NR2F2,NRF1,OLIG2,PKNOX1,Pol2,RAD21,RB1,RELB,SIN3A,SIN3B,SIX4,SKIL,SMARCA5,SMC3,SOX8,SP1,SP4,SREBF2,TAF1,TBR1,TCF12,TDP43,TRIM28,YBX1,YY1,ZBTB7B,ZEB1,ZEB2,ZFP91,ZHX1,ZKSCAN1,ZNF143,ZNF24,ZNF318,ZNF384	human&macaque&marmoset&mouse&rat	0.052059469	524	0.166965753	Shared	5	FALSE	FALSE	chr9-131503167-131504713	S3	R3	NA	NA	NA
chr9	131509116	131510735	414503	None	SINE	None	AluSx1	NA	NA	NA	NA	macaque&marmoset&rat	0.240312954	510	0.591470804	Shared	3	FALSE	FALSE	chr9-131509116-131510735	S3	R0	NA	NA	NA
chr9	131510884	131512134	414504	CA	SINE	None	FLAM_C	NA	BRD4,REST	NA	NA	human&macaque&rat	0.431999197	607	0.682129981	Shared	3	FALSE	FALSE	chr9-131510884-131512134	S3	R3	NA	NA	NA
chr9	131512896	131513895	414505	dELS	LINE	other	L2a	NA	NA	NA	NA	macaque	-0.225938003	520	0.396671695	Shared	1	FALSE	FALSE	chr9-131512896-131513895	S3	R0	NA	NA	NA
chr9	131514982	131516382	414506	dELS	None	group-3	None	NA	NA	NA	NA	mouse	-0.287277662	564	0.334534584	Shared	1	FALSE	FALSE	chr9-131514982-131516382	S2	R0	NA	NA	NA
chr9	131517348	131518422	414507	dELS	SINE	group-2	AluJb	NA	NA	BMI1,CHD4,EGR1,GMEB1,HCFC1,REST,PRDM15,REST,SIN3A,SOX8,SREBF2,ZEB2,ZFP91,ZNF24	EWSR1,GMEB1,MITF,NCOR1,NFIB,NONO,OLIG2,Pol2,RAD21,SMC3,SOX8,TRIM28,YBX1	human&macaque&marmoset	-0.618623255	259	0.727355198	OPCs	3	FALSE	FALSE	chr9-131517348-131518422	S3	R2	NA	NA	NA
chr9	131518423	131519498	414508	dELS	None	None	None	NA	NA	BMI1,CHD4,EGR1,GMEB1,HCFC1,REST,PRDM15,REST,SIN3A,SOX8,SREBF2,ZEB2,ZFP91,ZNF24	EWSR1,GMEB1,MITF,NCOR1,NFIB,NONO,OLIG2,Pol2,RAD21,SMC3,SOX8,TRIM28,YBX1	cat&human&macaque&marmoset	0.553184949	537	0.344157043	Shared	4	FALSE	FALSE	chr9-131518423-131519498	S3	R3	NA	NA	NA
chr9	131519926	131521289	414509	CA	SINE	other	AluSx1	NA	NA	NA	NA	macaque&rat	-0.312452347	550	0.322187571	Shared	2	FALSE	FALSE	chr9-131519926-131521289	S3	R0	NA	NA	NA
chr9	131523331	131524907	414510	pELS	DNA	None	MER112	BRD4,CLOCK,CREB1,EGR1,KLF5,NEUROD11,PKNOX1,Pol2,RELB,TRIM28,YY1	NA	NA	NA	human&macaque	-0.625113508	432	0.492347723	Shared	2	FALSE	FALSE	chr9-131523331-131524907	S3	R2	NA	NA	NA
chr9	131525812	131527189	414511	dELS	SINE	None	AluJb	ASH1L,ASH2L,BCL11A,BHLHE40,BHLHE41,BMI1,BRD4,CHD4,CLOCK,CREB1,CREM,CTCF,DEAF1,E2F1,EGR1,EWSR1,GABPB1,GMEB1,HCFC1,KAT2B,KLF16,KLF5,MAZ,MEIS2,MYT1L,NEUROD11,NFIB,NFIC,NR2F1,NR3C1,NRF1,PKNOX1,Pol2,PRDM15,RELB,SIN3A,SKIL,SMARCA5,SMC3,SP1,SREBF2,TBR1,TCF12,TRIM28,YY1,ZEB1,ZEB2,ZHX1,ZNF143,ZNF384	NA	BMI1,BRD4,CLOCK,CTCF,DEAF1,HCFC1,REST,OLIG2,RELB,REST,SIN3A,SOX8,SP1,TCF12,ZEB1,ZEB2,ZFP91,ZNF143,ZNF24	ARID1B,ARID3A,ATF7,BCL11A,BRCA1,CC2D1A,CHD4,DPF2,EWSR1,GMEB1,NEUROD1,NONO,NR2F2,NR3C1,OLIG2,Pol2,RAD21,RB1,RELB,SIN3B,SMARCA5,SMC3,SOX8,TBR1,TRIM28,YBX1,ZEB1,ZFP91,ZHX1,ZNF318	human&macaque&marmoset	-0.187976054	517	0.527115705	Shared	3	FALSE	FALSE	chr9-131525812-131527189	S3	R2	NA	NA	NA
chr9	131528038	131529078	414512	dELS	LINE	other	L2a	NA	BRD4,CHD4,PRDM15,REST,SP1	NA	NA	human&marmoset	-0.02308358	580	0.78042244	Microglia	2	FALSE	FALSE	chr9-131528038-131529078	S3	R2	NA	NA	NA
chr9	131530212	131531751	414513	PLS	Simple_repeat	other	(CCGCGC)n	ASH2L,BRD4,CTCF,NEUROD11,PKNOX1,Pol2,ZNF143	BRD4	BRD4,CTCF,HCFC1,PKNOX1,Pol2,PRDM15,RELB,ZFP91,ZNF143	ARID3A,ASCL1,ATF7,BRCA1,CC2D1A,CHD4,CREB1,CTCF,DEAF1,DPF2,EGR1,GABPB1,GMEB1,KAT2B,NEUROD1,NONO,NR2F2,NRF1,Pol2,SIN3A,SIN3B,SIRT1,SMC3,SP1,SP4,TRIM28,YY1,ZNF143,ZNF384	cat&cow&horse&human&macaque&marmoset&mouse&rat	0.322504545	594	0.187684069	Shared	8	FALSE	TRUE	chr9-131530212-131531751	S3	R3	NA	NA	NA
chr9	131534163	131535162	414514	dELS	SINE	group-2	AluSx1	NA	NA	NA	NA	macaque	-0.274916001	NA	0.39092245	Shared	1	FALSE	FALSE	chr9-131534163-131535162	S3	R0	NA	NA	NA
chr9	131544855	131546120	414515	PLS	Simple_repeat	group-2	(CAGG)n	NA	NA	NA	NA	cat&cow&horse&macaque&marmoset&mouse	-0.113136652	511	0.362029639	Shared	6	FALSE	FALSE	chr9-131544855-131546120	S2	R0	NA	NA	NA
chr9	131546121	131547386	414516	pELS	LTR	group-3	LTR7	NA	NA	NA	NA	cat&cow&horse&macaque&marmoset&mouse	-0.221033964	373	0.233015103	Shared	6	FALSE	FALSE	chr9-131546121-131547386	S3	R0	NA	NA	NA
chr9	131554355	131555935	414517	CA-H3K4me3	Simple_repeat	group-2	(AAAATA)n	NA	NA	NA	NA	macaque&marmoset&mouse&rat	0.22000759	498	0.399312562	Shared	4	FALSE	FALSE	chr9-131554355-131555935	S3	R0	NA	NA	NA
chr9	131556472	131557471	414518	dELS	SINE	None	AluSx1	NA	NA	NA	NA	cow	-0.150137998	NA	0.344306411	Shared	1	FALSE	FALSE	chr9-131556472-131557471	S3	R0	NA	NA	NA
chr9	131557726	131558938	414519	dELS	SINE	None	MIRb	NA	NA	NA	NA	cat&marmoset	0.136906015	548	0.111704477	Shared	2	FALSE	FALSE	chr9-131557726-131558938	S3	R0	NA	NA	NA
chr9	131558939	131560152	414520	dELS	SINE	None	AluSx	NA	NA	NA	NA	cat&cow	-0.208170512	259	0.264551946	Shared	2	FALSE	FALSE	chr9-131558939-131560152	S3	R0	NA	NA	NA
chr9	131573394	131574393	414521	None	SINE	None	AluSx1	NA	NA	NA	NA	cat	-0.464629	244	0.56276965	Shared	1	FALSE	FALSE	chr9-131573394-131574393	S3	R0	NA	NA	NA
chr9	131575301	131576300	414522	TF	SINE	None	MIR	NA	NA	NA	NA	macaque	-0.268261	244	0.290394574	Shared	1	FALSE	FALSE	chr9-131575301-131576300	S3	R0	NA	NA	NA
chr9	131576498	131577891	414523	dELS	None	None	None	NA	NA	NA	NA	cat&cow&marmoset&mouse	0.077185797	521	0.732781099	Microglia	4	FALSE	FALSE	chr9-131576498-131577891	S3	R0	NA	NA	NA
chr9	131577892	131579285	414524	dELS	None	other	None	MYT1L,NEUROD11,NFIC,SKIL	BRD4,REST	NA	NA	cat&cow&human&macaque&marmoset&mouse	-0.215256098	511	0.636651958	Shared	6	FALSE	FALSE	chr9-131577892-131579285	S3	R3	NA	NA	NA
chr9	131579286	131580679	414525	dELS	None	other	None	NA	BRD4,PRDM15,REST	NA	NA	cat&human&macaque&marmoset&mouse	0.622215923	588	0.440969829	Shared	5	FALSE	FALSE	chr9-131579286-131580679	S3	R3	NA	NA	NA
chr9	131582645	131583644	414526	dELS	Simple_repeat	other	(GGACA)n	NA	NA	NA	NA	macaque	0.087392007	530	0.429117047	Shared	1	FALSE	FALSE	chr9-131582645-131583644	S3	R0	NA	NA	NA
chr9	131585026	131586080	414527	dELS	SINE	group-2	AluY	NA	BRD4,CHD4,PRDM15,REST,SP1	NA	ARID3A,NEUROD1	human&macaque&marmoset&rat	-0.254709952	272	0.815121243	Microglia	4	FALSE	FALSE	chr9-131585026-131586080	S3	R3	NA	NA	NA
chr9	131586081	131587136	414528	dELS	Simple_repeat	group-3	(AC)n	NA	NA	NA	NA	cow&macaque&rat	-0.076641098	NA	0.340440399	Shared	3	FALSE	FALSE	chr9-131586081-131587136	S3	R0	NA	NA	NA
chr9	131588975	131589974	414529	dELS	None	other	None	NA	NA	NA	NA	rat	0.116699999	544	0.426012992	Shared	1	FALSE	FALSE	chr9-131588975-131589974	S3	R0	NA	NA	NA
chr9	131590549	131591997	414530	dELS	SINE	group-2	MIR	CHD4,CTCF,GABPB1,SIN3A	BRD4,CHD4,CTCF,PRDM15,REST,SP1,ZHX1	BRD4,CHD4,CTCF,REST,REST,ZEB2,ZNF24	CHD4,CTCF,GMEB1,OLIG2,RAD21,SMARCA5,SMC3	cat&cow&horse&human&macaque&marmoset&mouse&rat	-0.533276742	493	0.667139136	Shared	8	FALSE	FALSE	chr9-131590549-131591997	S3	R3	NA	NA	NA
chr9	131593032	131594031	414531	dELS	SINE	group-3	AluSz	BCL11A,BCL11B,BRD4,CLOCK,CREB1,CTCF,EGR1,KAT2B,NEUROD11,NR3C1,PKNOX1,Pol2,PRDM15,SIN3A,SP1,ZEB1	NA	NA	BCL11A	human	-0.088864997	259	0.479907372	Shared	1	FALSE	FALSE	chr9-131593032-131594031	S3	R1	NA	NA	NA
chr9	131594035	131595562	414532	dELS	LINE	None	L2	BCL11A,BCL11B,BRD4,CLOCK,CREB1,CTCF,EGR1,KAT2B,NEUROD11,NR3C1,PKNOX1,Pol2,PRDM15,SIN3A,SP1,ZEB1	BRD4	NA	NA	cat&macaque	-0.117494763	284	0.624886913	Shared	2	FALSE	FALSE	chr9-131594035-131595562	S3	R0	NA	NA	NA
chr9	131596521	131597739	414533	dELS	SINE	None	FLAM_C	NA	BRD4	NA	NA	cow&horse&human&marmoset	-0.551260871	290	0.646000192	Shared	4	FALSE	FALSE	chr9-131596521-131597739	S3	R3	NA	NA	NA
chr9	131597740	131598959	414534	dELS	SINE	other	AluSg	NA	BHLHE41,BRD4,CHD4,CTCF,FOS,PRDM15,RELB,REST,SP1,YBX3,ZNF384	NA	ARID3A,ATF7,BHLHE41,EWSR1,KAT2B,KLF5,MEF2A,MITF,NEUROD1,NONO,RAD21,SMC3,SP1,YY1	cat&horse&human&macaque&marmoset	0.015682784	487	0.926811241	Microglia	5	FALSE	TRUE	chr9-131597740-131598959	S3	R3	NA	NA	NA
chr9	131599508	131600507	414535	dELS	SINE	None	AluSz	NA	NA	NA	NA	cat	-0.332995998	266	0.755732335	Microglia	1	FALSE	FALSE	chr9-131599508-131600507	S3	R0	NA	NA	NA
chr9	131601475	131603326	414536	dELS	SINE	other	MIRb	NA	BRD4	NA	NA	human&macaque&marmoset&rat	-0.174963822	444	0.71254695	Microglia	4	FALSE	FALSE	chr9-131601475-131603326	S3	R3	NA	NA	NA
chr9	131603327	131605178	414537	dELS	Simple_repeat	group-1	(GT)n	NA	BRD4	NA	NA	cat&human&macaque&marmoset&mouse	0.574713274	634	0.734277234	Microglia	5	FALSE	FALSE	chr9-131603327-131605178	S3	R3	NA	NA	NA
chr9	131608301	131610136	414538	dELS	SINE	other	AluJb	BCL11A,EGR1,NEUROD11,PKNOX1,RELB,ZHX1	BRD4,CHD4,REST,SP1	NA	ARID1B,ARNT,BRD4,GMEB1,MEF2A,NCOR1,SKIL,SMC3,ZNF592	cat&cow&horse&human&macaque&marmoset&mouse&rat	-0.120103487	462	0.391486901	Shared	8	FALSE	FALSE	chr9-131608301-131610136	S3	R3	NA	NA	NA
chr9	131610137	131611972	414539	dELS	SINE	group-1	MIR	BCL11A,EGR1,NEUROD11,PKNOX1,RELB,ZHX1	NA	NA	BCL11A	cow&macaque&marmoset&mouse	-0.285951524	324	0.402615878	Shared	4	FALSE	FALSE	chr9-131610137-131611972	S3	R0	NA	NA	NA
chr9	131612081	131613213	414540	dELS	LTR	other	LTR22B1	NA	NA	NA	NA	cat&horse	-0.396007943	290	0.858534689	Microglia	2	FALSE	FALSE	chr9-131612081-131613213	S3	R0	NA	NA	NA
chr9	131613266	131615159	414541	dELS	SINE	other	AluY	NA	NA	NA	NA	cat&horse&mouse	-0.271529567	295	0.754461477	Microglia	3	FALSE	FALSE	chr9-131613266-131615159	S3	R0	NA	NA	NA
chr9	131616554	131618436	414542	dELS	LTR	group-1	MLT1H	NA	REST	NA	NA	cat&cow&horse&human&macaque&rat	-0.407966543	341	0.625848737	Shared	6	FALSE	FALSE	chr9-131616554-131618436	S3	R3	NA	NA	NA
chr9	131618532	131619531	414543	dELS	SINE	None	FLAM_A	NA	NA	NA	NA	marmoset	0.833873991	701	0.545970611	Shared	1	FALSE	FALSE	chr9-131618532-131619531	S3	R0	NA	NA	NA
chr9	131620725	131622147	414544	dELS	LINE	group-2	L1MC1	NA	NA	ASH2L,BRD4,HCFC1,NR3C1,ZFP91	Pol2,ZEB1	cat&cow&horse&human&macaque&marmoset&mouse&rat	0.558671816	605	0.774584811	OPCs	8	FALSE	FALSE	chr9-131620725-131622147	S3	R3	NA	NA	NA
chr9	131622226	131623848	414545	dELS	SINE	group-2	AluJr	NA	BRD4,CHD4,REST,SP1	NA	NA	cat&horse&human	-0.162289587	295	0.628569978	Shared	3	FALSE	FALSE	chr9-131622226-131623848	S3	R3	NA	NA	NA
chr9	131623849	131625472	414546	dELS	LTR	group-1	MLT1O	NA	BRD4	NA	NA	cat&horse&human&marmoset	-0.255073277	324	0.230719816	Shared	4	FALSE	FALSE	chr9-131623849-131625472	S3	R3	NA	NA	NA
chr9	131625704	131626755	414547	dELS	LINE	group-1	L1ME4a	NA	BRD4	NA	NA	cat&marmoset	1.302245228	594	0.357978795	Shared	2	FALSE	TRUE	chr9-131625704-131626755	S3	R0	NA	NA	NA
chr9	131627366	131629248	414548	dELS	SINE	group-1	MIRb	NA	NA	NA	NA	cat&macaque&marmoset&mouse	0.780157714	617	0.693920889	Shared	4	FALSE	TRUE	chr9-131627366-131629248	S3	R0	NA	NA	NA
chr9	131629916	131631058	414549	dELS	LINE	group-1	L1ME3	NA	BRD4,CHD4,FOS,MEIS2,PRDM15,RELB,REST,SP1,YBX3	NA	NCOA2,SP1	cat&cow&human&macaque&mouse	-0.045170607	530	0.871004711	Microglia	5	FALSE	FALSE	chr9-131629916-131631058	S3	R3	NA	NA	NA
chr9	131631059	131632201	414550	dELS	SINE	group-2	AluYc	NA	BRD4	NA	NA	cat&human&macaque&marmoset	-0.369782153	259	0.816702696	Microglia	4	FALSE	FALSE	chr9-131631059-131632201	S3	R3	NA	NA	NA
chr9	131632839	131634157	414551	dELS	SINE	group-2	AluSz	NA	NA	NA	NA	cow&human&macaque&marmoset&mouse	-0.366363913	407	0.527917168	Shared	5	FALSE	FALSE	chr9-131632839-131634157	S3	R3	NA	NA	NA
chr9	131635017	131636158	414552	dELS	LINE	other	L2c	NA	BHLHE41,BRD4,CHD4,CTCF,PRDM15,RELB,REST,SP1,YBX3	NA	BRD4,EWSR1,KLF5,RAD21,SMC3,TRIM28,ZNF384	cat&human&macaque&marmoset&mouse&rat	-0.266239055	386	0.724306438	Microglia	6	FALSE	FALSE	chr9-131635017-131636158	S3	R3	NA	NA	NA
chr9	131636159	131637301	414553	dELS	LINE	group-1	L3	NA	NA	NA	NA	cat&cow&macaque&mouse	-0.231762905	364	0.453697926	Shared	4	FALSE	FALSE	chr9-131636159-131637301	S3	R0	NA	NA	NA
chr9	131637806	131638805	414554	dELS	SINE	None	MIR	NA	NA	NA	NA	horse	0.377606991	548	0.435679278	Shared	1	FALSE	FALSE	chr9-131637806-131638805	S3	R0	NA	NA	NA
chr9	131639802	131641354	414555	dELS	None	other	None	NA	NA	NA	BRD4,CLOCK,CREM,CTCF,MITF,NR2F2,RB1,SMC3,SP1	human&macaque&marmoset	-0.441207339	295	0.486423154	Shared	3	FALSE	FALSE	chr9-131639802-131641354	S3	R2	NA	NA	NA
chr9	131641355	131642907	414556	dELS	LTR	group-2	MER54B	NA	CTCF	NA	BRD4,CLOCK,CREM,CTCF,MITF,NR2F2,RB1,SMC3,SP1	cat&cow&human&marmoset&mouse	-0.126643916	371	0.580484279	Shared	5	FALSE	FALSE	chr9-131641355-131642907	S3	R3	NA	NA	NA
chr9	131642908	131644461	414557	dELS	Simple_repeat	group-2	(A)n	NA	CTCF	NA	NA	cow&marmoset&mouse&rat	0.392409895	656	0.784554557	Microglia	4	FALSE	FALSE	chr9-131642908-131644461	S3	R0	NA	NA	NA
chr9	131644894	131646130	414558	dELS	SINE	group-1	MIRb	NA	NA	NA	NA	cat&horse&macaque&marmoset&mouse&rat	-0.325443815	295	0.357213654	Shared	6	FALSE	FALSE	chr9-131644894-131646130	S3	R0	NA	NA	NA
chr9	131648062	131649950	414559	dELS	SINE	group-1	MIRb	EGR1	NA	NA	NA	cat&horse&macaque&mouse&rat	-0.197249866	335	0.48791997	Shared	5	FALSE	FALSE	chr9-131648062-131649950	S3	R0	NA	NA	NA
chr9	131649951	131651840	414560	dELS	DNA	group-2	Tigger3b	BCL11A,BRD4,CLOCK,CREB1,CREM,EGR1,GMEB1,NR3C1,PKNOX1,PRDM15,SIN3A,SREBF2,TBR1,ZEB2	BRD4,CHD4,SP1	NA	BCL11A,TBR1	human&macaque&marmoset&mouse&rat	0.99999682	725	0.758367149	Microglia	5	FALSE	FALSE	chr9-131649951-131651840	S3	R3	NA	NA	NA
chr9	131653621	131654620	414561	dELS	SINE	group-2	AluJo	NA	NA	NA	NA	cow	-0.183223	266	0.804719647	Microglia	1	FALSE	FALSE	chr9-131653621-131654620	S3	R0	NA	NA	NA
chr9	131654972	131656079	414562	dELS	SINE	group-1	MIRb	BCL11A,BRD4,CREB1,EGR1,NEUROD11,PKNOX1	BHLHE41,BRD4,CHD4,CTCF,FOS,PRDM15,RELB,REST,SP1,ZHX1,ZNF384	NA	ARID3A,BCL11A,BHLHE41,BRD4,CC2D1A,CLOCK,CREM,DPF2,EED,EWSR1,FOXK2,GMEB1,KAT2B,MITF,NCOA2,NONO,NR3C1,RAD21,RB1,SMC3,SP1,TRIM28,YY1,ZNF318	cat&cow&horse&human&marmoset&mouse	-0.241722924	278	0.835967243	Microglia	6	FALSE	FALSE	chr9-131654972-131656079	S3	R3	NA	NA	NA
chr9	131656080	131657187	414563	dELS	SINE	group-1	MIRb	BCL11A,BRD4,CREB1,EGR1,NEUROD11,PKNOX1	BHLHE41,BRD4,CHD4,CTCF,FOS,PRDM15,RELB,REST,SP1,ZHX1,ZNF384	NA	ARID3A,BCL11A,BHLHE41,BRD4,CC2D1A,CLOCK,CREM,DPF2,EED,EWSR1,FOXK2,GMEB1,KAT2B,MITF,NCOA2,NONO,NR3C1,RAD21,RB1,SMC3,SP1,TRIM28,YY1,ZNF318	cat&cow&horse&human&macaque&marmoset&mouse&rat	-0.224447653	399	0.937798788	Microglia	8	FALSE	FALSE	chr9-131656080-131657187	S3	R3	NA	NA	NA
chr9	131657369	131658593	414564	dELS	LINE	group-1	L1ME3E	NA	NA	NA	NA	cat&marmoset&mouse	-0.406733878	313	0.698267849	Shared	3	FALSE	FALSE	chr9-131657369-131658593	S3	R0	NA	NA	NA
chr9	131658594	131659819	414565	dELS	SINE	group-1	MIRb	NA	NA	NA	NA	cow&horse&marmoset&mouse	-0.064176183	497	0.741697888	Microglia	4	FALSE	FALSE	chr9-131658594-131659819	S3	R0	NA	NA	NA
chr9	131660007	131661240	414566	dELS	LINE	other	L1ME3A	NA	NA	BRD4,CHD4,CTCF,GMEB1,HCFC1,MAZ,NR3C1,REST,OLIG2,PKNOX1,Pol2,PRDM15,RELB,REST,SIN3A,SOX8,SP1,SREBF2,TCF12,TRIM28,YY1,ZEB2,ZFP91,ZNF24	ARID3A,CHD4,KAT2B,MITF,NFIC,OLIG2,Pol2,RELB,SMARCA5,SMC3,SOX8,TRIM28,YY1,ZNF24	cow&human&macaque&marmoset	-0.455825769	324	0.497019283	Shared	4	FALSE	FALSE	chr9-131660007-131661240	S3	R3	NA	NA	NA
chr9	131668181	131670013	414567	dELS	SINE	group-2	MIRb	EGR1,NEUROD11	BRD4,CHD4,PRDM15,RELB,REST,SP1,YBX3	NA	ARID3A,BRD4,CLOCK,CREM,GMEB1,NEUROD1,NR3C1,SP1,YY1	cat&cow&horse&human&macaque&marmoset	-0.318460993	356	0.698371674	Shared	6	FALSE	FALSE	chr9-131668181-131670013	S3	R3	NA	NA	NA
chr9	131670014	131671846	414568	dELS	DNA	group-1	Tigger16b	NA	BRD4,CHD4,PRDM15,RELB,REST,SP1,YBX3	NA	ARID3A,BRD4,CLOCK,CREM,GMEB1,NEUROD1,NR3C1,SP1,YY1	cat&cow&horse&human&marmoset&mouse&rat	-0.247213857	386	0.839394099	Microglia	7	FALSE	FALSE	chr9-131670014-131671846	S3	R3	NA	NA	NA
chr9	131673305	131675001	414569	dELS	Low_complexity	group-1	G-rich	NA	BRD4	NA	BRD4,CC2D1A	cow&horse&human&macaque&mouse	-0.203121391	472	0.599967017	Shared	5	FALSE	FALSE	chr9-131673305-131675001	S3	R3	NA	NA	NA
chr9	131675002	131676699	414570	dELS	SINE	other	FRAM	NA	NA	NA	BRD4,CC2D1A	cat&cow&horse&human&macaque&mouse	-0.289156655	324	0.737434853	Microglia	6	FALSE	FALSE	chr9-131675002-131676699	S3	R3	NA	NA	NA
chr9	131676700	131678397	414571	dELS	LINE	group-1	L4_C_Mam	BRD4,CLOCK,CREB1,EGR1,NEUROD11,Pol2	BRD4,CHD4,REST,YBX3	NA	ARID3A,BCL11A,CREM,NR3C1,SOX8,TRIM28	cat&horse&human&macaque&marmoset&mouse&rat	0.13392285	553	0.761182877	Microglia	7	FALSE	FALSE	chr9-131676700-131678397	S3	R3	NA	NA	NA
chr9	131678398	131680095	414572	dELS	DNA	other	Charlie29a	BRD4,CLOCK,CREB1,EGR1,NEUROD11,Pol2	BRD4,CHD4	NA	ARID3A,BCL11A,CREM,NR3C1,SOX8,TRIM28	human&macaque&mouse	-0.362174913	266	0.590565982	Shared	3	FALSE	FALSE	chr9-131678398-131680095	S3	R3	NA	NA	NA
chr9	131681595	131682594	414573	dELS	LTR	group-3	HERVK9-int	NA	NA	NA	BRD4	human	0.015888004	NA	0.69466337	Shared	1	FALSE	FALSE	chr9-131681595-131682594	S1	R1	NA	NA	NA
chr9	131685715	131687066	414574	dELS	LINE	other	L2b	NA	NA	NA	NA	cat&macaque	-0.212685651	332	0.239337304	Shared	2	FALSE	FALSE	chr9-131685715-131687066	S3	R0	NA	NA	NA
chr9	131687486	131688485	414575	dELS	LINE	group-2	L2	NA	NA	NA	NA	human	-0.112421	399	0.564659759	Shared	1	FALSE	FALSE	chr9-131687486-131688485	S3	R1	NA	NA	NA
chr9	131692255	131693962	414576	dELS	Simple_repeat	other	(TC)n	NA	NA	NA	NA	macaque&marmoset	0.14285597	284	0.621101045	Shared	2	FALSE	FALSE	chr9-131692255-131693962	S2	R0	NA	NA	NA
chr9	131695085	131696389	414577	dELS	DNA	None	MER58C	NA	BRD4	NA	NA	cat&macaque&marmoset	-0.272777014	317	0.426378662	Shared	3	FALSE	FALSE	chr9-131695085-131696389	S3	R0	NA	NA	NA
chr9	131696682	131698010	414578	dELS	SINE	group-1	MIRc	NA	BRD4,CHD4,CTCF,FOS,RELB,REST,SP1,YBX3	NA	CLOCK,CTCF	cow&human&macaque&marmoset	-0.285501128	295	0.556292949	Shared	4	FALSE	FALSE	chr9-131696682-131698010	S3	R3	NA	NA	NA
chr9	131698011	131699340	414579	dELS	SINE	group-2	AluSp	NA	BRD4,CHD4,CTCF,FOS,RELB,REST,SP1,YBX3	NA	BRD4,CREB1,KLF5,MEF2A,MITF,NONO,NR2F2	cow&human&macaque&marmoset&rat	-0.139760902	309	0.770076487	Microglia	5	FALSE	FALSE	chr9-131698011-131699340	S3	R3	NA	NA	NA
chr9	131700013	131701593	414580	dELS	DNA	group-1	MER58D	NA	REST	NA	NA	cat&cow&mouse&rat	0.1392568	598	0.783975587	Microglia	4	FALSE	FALSE	chr9-131700013-131701593	S3	R0	NA	NA	NA
chr9	131701594	131703175	414581	dELS	SINE	group-3	AluJo	NA	BRD4	NA	NA	cow&mouse&rat	-0.207751581	332	0.433589747	Shared	3	FALSE	FALSE	chr9-131701594-131703175	S3	R0	NA	NA	NA
chr9	131703336	131705227	414582	dELS	Simple_repeat	group-1	(TGCC)n	BCL11A,BHLHE40,BRD4,CLOCK,CREB1,DEAF1,EGR1,NEUROD11,NR2F1,NR3C1,Pol2,PRDM15,SIN3A,SMC3,SP1	NA	NA	NA	cat&cow&horse&human&macaque&marmoset	-0.059408562	429	0.29435315	Shared	6	FALSE	FALSE	chr9-131703336-131705227	S3	R3	NA	NA	NA
chr9	131705228	131707119	414583	dELS	SINE	group-2	AluSz	NA	BRD4,CHD4	NA	NA	cat&cow&horse&human	-0.245932346	300	0.710614295	Microglia	4	FALSE	FALSE	chr9-131705228-131707119	S3	R3	NA	NA	NA
chr9	131707657	131708697	414584	pELS	LINE	other	L1MC5a	NA	BRD4	NA	NA	human&rat	-0.337594622	272	0.516950971	Shared	2	FALSE	FALSE	chr9-131707657-131708697	S3	R3	NA	NA	NA
chr9	131708918	131710492	414585	PLS	Low_complexity	group-1	A-rich	NA	NA	NA	NA	horse&human&marmoset&mouse	0.168179681	554	0.413881773	Shared	4	FALSE	FALSE	chr9-131708918-131710492	S3	R3	NA	NA	NA
chr9	131712889	131713888	414586	dELS	SINE	other	AluJb	NA	NA	NA	NA	mouse	-0.311928999	272	0.714969876	Microglia	1	FALSE	FALSE	chr9-131712889-131713888	S3	R0	NA	NA	NA
chr9	131714157	131715184	414587	dELS	SINE	group-2	MIR3	NA	NA	NA	BRD4,CLOCK,CREM,EWSR1,GMEB1,ZNF143	cat&cow	0.236235408	535	0.713781199	Microglia	2	FALSE	FALSE	chr9-131714157-131715184	S3	R0	NA	NA	NA
chr9	131715414	131716752	414588	dELS	SINE	None	AluJb	NA	BRD4	NA	NA	cat&horse&marmoset	-0.055570576	309	0.342578727	Shared	3	FALSE	FALSE	chr9-131715414-131716752	S3	R0	NA	NA	NA
chr9	131718014	131719236	414589	dELS	DNA	group-2	Charlie7	NA	BRD4,CHD4,PRDM15,RELB,REST,SP1	NA	BRD4,NCOA2,YBX1	cow&human&macaque	-0.292766148	347	0.55547095	Shared	3	FALSE	FALSE	chr9-131718014-131719236	S3	R3	NA	NA	NA
chr9	131719237	131720459	414590	dELS	DNA	other	MER5A	NA	BRD4,CHD4,PRDM15,RELB,REST,SP1	NA	BRD4,NCOA2,YBX1	cat&cow&human&macaque	-0.146669666	259	0.772059654	Microglia	4	FALSE	FALSE	chr9-131719237-131720459	S3	R3	NA	NA	NA
chr9	131720755	131721867	414591	dELS	DNA	group-1	MER2	NA	NA	NA	NA	cat&macaque&marmoset&mouse	-0.159339622	335	0.484605164	Shared	4	FALSE	FALSE	chr9-131720755-131721867	S3	R0	NA	NA	NA
chr9	131721868	131722981	414592	dELS	SINE	group-1	AluSz	NA	NA	NA	NA	cat&horse&macaque&marmoset&mouse	-0.157354578	338	0.30228279	Shared	5	FALSE	FALSE	chr9-131721868-131722981	S3	R0	NA	NA	NA
chr9	131723198	131724197	414593	pELS	DNA	None	Tigger8	NA	NA	NA	NA	cat	-0.343174999	NA	0.318614476	Shared	1	FALSE	FALSE	chr9-131723198-131724197	S3	R0	NA	NA	NA
chr9	131727084	131728560	414594	dELS	SINE	group-1	MIR3	NA	BRD4,REST,SP1	NA	NA	cat&horse&human&macaque	-0.081159783	478	0.556717455	Shared	4	FALSE	FALSE	chr9-131727084-131728560	S3	R3	NA	NA	NA
chr9	131728561	131730037	414595	dELS	SINE	other	AluYf1	NA	BRD4,CHD4,PRDM15,RELB,REST,SP1	NA	NA	cow&horse&human&macaque&marmoset&rat	-0.200043329	512	0.787258864	Microglia	6	FALSE	FALSE	chr9-131728561-131730037	S3	R3	NA	NA	NA
chr9	131730614	131732601	414596	dELS	SINE	other	MIR	NA	BRD4,SP1	RELB	NA	cat&cow&horse&human&macaque&marmoset&mouse	-0.323001508	366	0.563016538	Shared	7	FALSE	FALSE	chr9-131730614-131732601	S3	R3	NA	NA	NA
chr9	131732602	131734589	414597	dELS	SINE	group-1	MIRc	NA	BRD4	NA	NA	cat&cow&horse&human&macaque&marmoset&mouse&rat	-0.0497002	493	0.76725287	Microglia	8	FALSE	FALSE	chr9-131732602-131734589	S3	R3	NA	NA	NA
chr9	131734590	131736578	414598	pELS	DNA	other	MER102b	NA	REST,SP1	NA	NA	horse&human&marmoset&mouse	-0.340950226	341	0.839879238	Microglia	4	FALSE	FALSE	chr9-131734590-131736578	S3	R3	NA	NA	NA
chr9	131736736	131737735	414599	PLS	SINE	group-2	AluY	NA	REST	NA	NA	horse	-0.330280999	259	0.72718667	Microglia	1	FALSE	FALSE	chr9-131736736-131737735	S3	R0	NA	NA	NA
chr9	131738357	131739496	414600	pELS	SINE	group-2	MIRb	NA	NA	NA	NA	cat&cow&horse&human&macaque&marmoset&rat	0.100014033	466	0.573744228	Shared	7	FALSE	FALSE	chr9-131738357-131739496	S3	R3	NA	NA	NA
chr9	131739497	131740637	414601	PLS	SINE	other	AluSc5	CTCF	CTCF	BHLHE40,CTCF	CHD4,CTCF,RAD21,SMC3	cat&cow&horse&human&macaque&marmoset&mouse&rat	0.990103419	664	0.371972653	Shared	8	FALSE	FALSE	chr9-131739497-131740637	S3	R3	NA	NA	NA
chr9	131742317	131743721	414602	dELS	LTR	group-2	MLT1K	NA	BRD4	NA	NA	horse&macaque	-0.078149466	402	0.359259051	Shared	2	FALSE	FALSE	chr9-131742317-131743721	S3	R0	NA	NA	NA
chr9	131743722	131745126	414603	dELS	LTR	group-2	LTR3A	NA	BRD4,CHD4,PRDM15,RELB,REST,SP1	NA	BRD4	horse&human&macaque	-0.211625622	272	0.719098304	Microglia	3	FALSE	FALSE	chr9-131743722-131745126	S3	R3	NA	NA	NA
chr9	131745414	131746826	414604	dELS	LINE	other	L1MB3	NA	BRD4,CHD4,PRDM15,RELB,REST,SP1	NA	NA	cat&cow&horse	-0.230110403	278	0.410775778	Shared	3	FALSE	FALSE	chr9-131745414-131746826	S3	R0	NA	NA	NA
chr9	131746827	131748239	414605	dELS	SINE	group-2	AluJb	CTCF	BRD4,CHD4,CTCF,PRDM15,REST,SP1	CTCF	ARID3A,CTCF,GMEB1,OLIG2,RAD21,SMC3,TRIM28,ZFP91	cow&human&macaque&marmoset	-0.170035385	375	0.550618284	Shared	4	FALSE	FALSE	chr9-131746827-131748239	S3	R3	NA	NA	NA
chr9	131749198	131750197	414606	dELS	SINE	None	AluSx3	NA	NA	NA	NA	marmoset	-0.175194001	290	0.577915454	Shared	1	FALSE	FALSE	chr9-131749198-131750197	S3	R0	NA	NA	NA
chr9	131754746	131756373	414607	dELS	LINE	other	L1ME4a	CLOCK,CTCF,EGR1,NEUROD11,Pol2,SMC3	CTCF,SP1	CTCF	ARNT,BMI1,CHD4,CTCF,NEUROD1,NONO,RAD21,RB1,SMARCA5,SMC3,SOX8	cat&cow&horse&human&macaque&marmoset	-0.125442875	290	0.470429195	Shared	6	FALSE	FALSE	chr9-131754746-131756373	S3	R3	NA	NA	NA
chr9	131758726	131759725	414608	dELS	LINE	group-2	L1ME4a	NA	NA	NA	NA	cat	-0.257179999	373	0.295163988	Shared	1	FALSE	FALSE	chr9-131758726-131759725	S3	R0	NA	NA	NA
chr9	131761787	131763144	414609	dELS	SINE	group-2	AluJb	CTCF,GMEB1,MAZ,NFIC,Pol2,SMC3	CTCF,ZNF384	BMI1,BRD4,CTCF,EWSR1,GABPB1,HCFC1,NFIC,REST,PRDM15,REST,SIN3A,SOX8,ZEB2,ZNF24	ARNT,CTCF,EHMT2,RAD21,SMC3,TRIM28	cat&cow&horse&human&macaque&marmoset&rat	-0.454972755	460	0.103382868	Shared	7	FALSE	FALSE	chr9-131761787-131763144	S3	R3	NA	NA	NA
chr9	131765129	131766128	414610	TF	SINE	None	AluSx	NA	NA	NA	NA	horse	-0.463126	317	0.34458072	Shared	1	FALSE	FALSE	chr9-131765129-131766128	S3	R0	NA	NA	NA
chr9	131771909	131773433	414611	CA	LTR	None	MER74A	NA	NA	NA	NA	cow&rat	-0.102238689	427	0.425755309	Shared	2	FALSE	FALSE	chr9-131771909-131773433	S3	R0	NA	NA	NA
chr9	131773496	131774605	414612	CA-CTCF	LTR	None	MLT1O	NA	NA	REST,REST	EHMT2,REST,SMC3	cat&macaque&marmoset&mouse	-0.210301802	430	0.442315836	Shared	4	FALSE	FALSE	chr9-131773496-131774605	S3	R0	NA	NA	NA
chr9	131774606	131775715	414613	dELS	Simple_repeat	None	(GTTT)n	NA	NA	NA	NA	cow&macaque&mouse&rat	0.01953063	511	0.506182674	Shared	4	FALSE	FALSE	chr9-131774606-131775715	S3	R0	NA	NA	NA
chr9	131775783	131776836	414614	CA	SINE	None	MIR3	NA	NA	NA	EHMT2	cat&cow	-0.168316886	445	0.802865473	Astrocytes	2	FALSE	FALSE	chr9-131775783-131776836	S3	R0	NA	NA	NA
chr9	131777507	131778506	414615	CA	SINE	None	AluSz	NA	NA	NA	NA	marmoset	-0.217349002	NA	0.417041281	Shared	1	FALSE	FALSE	chr9-131777507-131778506	S3	R0	NA	NA	NA
chr9	131787005	131788975	414616	CA-CTCF	Simple_repeat	None	(TTTC)n	NA	NA	NA	NA	cow&marmoset&mouse&rat	-0.284096905	317	0.185463617	Shared	4	FALSE	FALSE	chr9-131787005-131788975	S3	R0	NA	NA	NA
chr9	131789215	131790685	414617	None	LTR	None	MLT1C	NA	NA	NA	NA	cat&cow	-0.273387492	284	0.4270111	Shared	2	FALSE	FALSE	chr9-131789215-131790685	S3	R0	NA	NA	NA
chr9	131794155	131795498	414618	dELS	LTR	None	MLT1C	NA	NA	NA	NA	cat&macaque	-0.138512649	515	0.405685848	Shared	2	FALSE	FALSE	chr9-131794155-131795498	S3	R0	NA	NA	NA
chr9	131798871	131800270	414619	dELS	SINE	None	AluJo	NA	NA	REST,REST	CTCF,EHMT2,RAD21,REST,SMC3	cow&macaque&mouse	-0.261777144	447	0.45014378	Shared	3	FALSE	FALSE	chr9-131798871-131800270	S3	R0	NA	NA	NA
chr9	131800271	131801670	414620	dELS	Simple_repeat	group-1	(TG)n	NA	NA	NA	NA	cow&horse&mouse&rat	-0.200859287	399	0.576184486	Neuronal	4	FALSE	FALSE	chr9-131800271-131801670	S3	R0	NA	NA	NA
chr9	131804885	131806548	414621	dELS	SINE	None	MIR3	SP1	NA	NA	NA	horse&human&macaque&marmoset	-0.363580529	364	0.722279869	Excitatory	4	FALSE	FALSE	chr9-131804885-131806548	S3	R3	NA	NA	NA
chr9	131806549	131808213	414622	dELS	SINE	other	AluJb	NA	NA	NA	NA	cow&horse&human&macaque&marmoset	-0.02076036	575	0.529928624	Neuronal	5	FALSE	FALSE	chr9-131806549-131808213	S3	R3	NA	NA	NA
chr9	131809473	131810836	414623	dELS	None	group-2	None	BCL11A,BHLHE40,BRD4,CLOCK,CREB1,CREM,EGR1,GMEB1,KLF5,MAZ,NEUROD11,NFIB,NR3C1,PKNOX1,Pol2,RELB,SMC3,SP1,SREBF2,SRF,TBR1,TRIM28,YY1,ZEB1,ZEB2,ZFP91,ZNF384	NA	NA	BCL11A,CTCF,TBR1,TRIM28	cat&cow&horse&human&macaque&marmoset&mouse&rat	-0.056638566	474	0.768327324	Excitatory	8	FALSE	FALSE	chr9-131809473-131810836	S3	R3	NA	NA	NA
chr9	131812027	131813026	414624	dELS	SINE	None	MIRb	NA	NA	NA	NA	horse	-0.333142997	405	0.403212003	Shared	1	FALSE	FALSE	chr9-131812027-131813026	S3	R0	NA	NA	NA
chr9	131813319	131814692	414625	dELS	SINE	None	AluSx	NA	NA	NA	NA	cat&cow&horse	-0.177328965	442	0.792798704	Astrocytes	3	FALSE	FALSE	chr9-131813319-131814692	S3	R0	NA	NA	NA
chr9	131816071	131817070	414626	pELS	SINE	other	MIR	NA	NA	NA	NA	human	-0.32631	371	0.587631531	Shared	1	FALSE	FALSE	chr9-131816071-131817070	S3	R1	NA	NA	NA
chr9	131820866	131821865	414627	None	LINE	None	L1MB3	NA	NA	NA	NA	cow	-0.113742001	278	0.555788677	Neuronal	1	FALSE	FALSE	chr9-131820866-131821865	S3	R0	NA	NA	NA
chr9	131823046	131824936	414628	dELS	LTR	group-2	MLT1C	NA	NA	NA	NA	macaque&marmoset&mouse	-0.263789529	510	0.398850819	Shared	3	FALSE	FALSE	chr9-131823046-131824936	S3	R0	NA	NA	NA
chr9	131826113	131827112	414629	CA	LINE	None	L1MB3	NA	NA	NA	NA	horse	0.020813999	272	0.460532721	Shared	1	FALSE	FALSE	chr9-131826113-131827112	S3	R0	NA	NA	NA
chr9	131830972	131831971	414630	CA-TF	DNA	other	MER58B	NA	NA	NA	NA	cow	-0.214585001	388	0.846540785	Microglia	1	FALSE	FALSE	chr9-131830972-131831971	S3	R0	NA	NA	NA
chr9	131832749	131833829	414631	dELS	LTR	other	MLT1J2	NA	NA	NA	NA	cow&macaque	-0.325638297	295	0.308788725	Shared	2	FALSE	FALSE	chr9-131832749-131833829	S3	R0	NA	NA	NA
chr9	131834739	131835801	414632	dELS	None	group-2	None	BCL11A,BRD4,CLOCK,CREB1,CTCF,EGR1,NR2F1,NR3C1	NA	NA	NA	human&macaque&marmoset&mouse&rat	-0.164362182	384	0.739854754	Excitatory	5	FALSE	FALSE	chr9-131834739-131835801	S3	R3	NA	NA	NA
chr9	131835802	131836865	414633	dELS	SINE	group-2	AluJb	EGR1	NA	NA	NA	human&macaque&marmoset&mouse	-0.040243421	NA	0.780474277	Excitatory	4	FALSE	FALSE	chr9-131835802-131836865	S3	R3	NA	NA	NA
chr9	131836943	131837942	414634	dELS	Low_complexity	group-3	G-rich	NA	NA	NA	CTCF,RAD21,SMC3	human	-0.044185001	NA	0.579319548	Neuronal	1	FALSE	FALSE	chr9-131836943-131837942	S2	R1	NA	NA	NA
chr9	131839068	131840230	414635	dELS	LINE	other	L3	NA	NA	NA	NA	cat&horse	-0.390497852	295	0.552975578	Neuronal	2	FALSE	FALSE	chr9-131839068-131840230	S3	R0	NA	NA	NA
chr9	131841415	131842636	414636	dELS	LTR	group-1	LTR16A	NA	NA	NA	NA	cat&cow&human&macaque&marmoset&rat	-0.171765957	517	0.655582175	Neuronal	6	FALSE	FALSE	chr9-131841415-131842636	S3	R3	NA	NA	NA
chr9	131845189	131846188	414637	dELS	SINE	None	AluSx1	NA	NA	NA	NA	cat	-0.156947001	505	0.388622429	Shared	1	FALSE	FALSE	chr9-131845189-131846188	S3	R0	NA	NA	NA
chr9	131848073	131849072	414638	dELS	LTR	group-2	MLT1D	NA	NA	NA	NA	human	-0.25494	NA	0.510499744	Neuronal	1	FALSE	FALSE	chr9-131848073-131849072	S3	R1	NA	NA	NA
chr9	131849703	131850702	414639	CA	SINE	None	AluSg4	NA	NA	NA	NA	macaque	-0.080551	503	0.676501722	Shared	1	FALSE	FALSE	chr9-131849703-131850702	S3	R0	NA	NA	NA
chr9	131851079	131852078	414640	CA-H3K4me3	LINE	None	L2a	NA	NA	NA	NA	cow	-0.409778001	NA	0.898572358	Microglia	1	FALSE	FALSE	chr9-131851079-131852078	S3	R0	NA	NA	NA
chr9	131852178	131853177	414641	dELS	LINE	None	L1MD2	NA	NA	NA	NA	cow	-0.173373001	NA	0.587684368	Shared	1	FALSE	FALSE	chr9-131852178-131853177	S3	R0	NA	NA	NA
chr9	131854335	131855505	414642	dELS	Simple_repeat	group-1	(AAC)n	BRD4,CREB1,KLF5,NR3C1,Pol2,SP1,SREBF2	NA	NA	NA	cat&human&macaque&marmoset&rat	-0.353747224	332	0.749293576	Excitatory	5	FALSE	FALSE	chr9-131854335-131855505	S3	R3	NA	NA	NA
chr9	131855506	131856676	414643	dELS	None	other	None	NA	NA	NA	NA	cat&human&macaque&marmoset&rat	-0.173639625	465	0.678022098	Neuronal	5	FALSE	FALSE	chr9-131855506-131856676	S3	R3	NA	NA	NA
chr9	131857764	131859572	414644	dELS	SINE	None	AluJb	NA	NA	NA	NA	cat&human&macaque&marmoset&mouse&rat	-0.515436705	361	0.384682964	Shared	6	FALSE	FALSE	chr9-131857764-131859572	S3	R3	NA	NA	NA
chr9	131860018	131861232	414645	dELS	None	other	None	NA	NA	NA	NA	cat&cow&horse&human&macaque&marmoset&mouse	0.065562138	601	0.392614664	Shared	7	FALSE	FALSE	chr9-131860018-131861232	S3	R3	NA	NA	NA
chr9	131861920	131862919	414646	CA	LINE	other	L2a	NA	NA	NA	NA	horse	-0.767301001	304	0.434491754	Shared	1	FALSE	FALSE	chr9-131861920-131862919	S3	R0	NA	NA	NA
chr9	131864900	131866446	414647	dELS	DNA	None	MER102b	NA	NA	NA	SMC3	macaque&rat	-0.189406594	553	0.379437615	Shared	2	FALSE	FALSE	chr9-131864900-131866446	S3	R0	NA	NA	NA
chr9	131867315	131869023	414648	dELS	SINE	group-1	MIR	NA	BRD4,CHD4,PRDM15,RELB,REST,SP1	REST,ZFP91	ARID3A,GMEB1,MITF	cat&cow&human&macaque&marmoset&mouse	-0.476310124	321	0.694255943	Shared	6	FALSE	FALSE	chr9-131867315-131869023	S3	R3	NA	NA	NA
chr9	131869024	131870733	414649	dELS	SINE	group-1	MIR	NA	BRD4,CHD4,PRDM15,RELB,REST,SP1	REST,ZFP91	ARID3A,GMEB1,MITF	cat&cow&horse&human&macaque&marmoset&mouse	-0.112670761	466	0.673203972	Shared	7	FALSE	FALSE	chr9-131869024-131870733	S3	R3	NA	NA	NA
chr9	131872235	131873824	414650	dELS	None	group-1	None	NA	NA	NA	CTCF	cat&cow&horse	-0.227379244	375	0.220221062	Shared	3	FALSE	FALSE	chr9-131872235-131873824	S3	R0	NA	NA	NA
chr9	131873949	131875771	414651	dELS	SINE	None	AluJb	NA	NA	NA	NA	cat&cow&horse&mouse&rat	-0.091797038	499	0.514898959	Neuronal	5	FALSE	FALSE	chr9-131873949-131875771	S3	R0	NA	NA	NA
chr9	131875772	131877594	414652	dELS	SINE	other	AluSz	NA	NA	NA	NA	cow&rat	-0.326299507	309	0.531384946	Shared	2	FALSE	FALSE	chr9-131875772-131877594	S3	R0	NA	NA	NA
chr9	131878965	131880292	414653	dELS	LINE	group-1	MamRTE1	BRD4,CREB1,GMEB1,HCFC1,NR2F1	NA	NA	NA	horse&human&macaque&marmoset	-0.288918675	482	0.664607182	Neuronal	4	FALSE	FALSE	chr9-131878965-131880292	S3	R3	NA	NA	NA
chr9	131880769	131881768	414654	dELS	LINE	None	L1MD3	NA	NA	NA	NA	human	-0.586726001	371	0.453547137	Shared	1	FALSE	FALSE	chr9-131880769-131881768	S3	R1	NA	NA	NA
chr9	131882029	131883028	414655	None	SINE	None	AluSx1	NA	NA	NA	NA	cat	-0.365769999	NA	0.500205401	Shared	1	FALSE	FALSE	chr9-131882029-131883028	S3	R0	NA	NA	NA
chr9	131884766	131885765	414656	dELS	DNA	group-1	MER5A	NA	NA	NA	SMC3	human	-0.325927999	313	0.350730105	Shared	1	FALSE	FALSE	chr9-131884766-131885765	S3	R1	NA	NA	NA
chr9	131886402	131887732	414657	dELS	None	group-1	None	NA	NA	NA	NA	cat&cow&macaque&marmoset&mouse&rat	0.225741549	533	0.503957813	Shared	6	FALSE	FALSE	chr9-131886402-131887732	S3	R0	NA	NA	NA
chr9	131887733	131889063	414658	dELS	SINE	None	MIRb	NA	NA	NA	NA	macaque&mouse&rat	0.123517657	749	0.599910196	Shared	3	FALSE	FALSE	chr9-131887733-131889063	S3	R0	NA	NA	NA
chr9	131889415	131890423	414659	dELS	None	None	None	NA	NA	NA	NA	human&macaque	-0.241807731	442	0.380200239	Shared	2	FALSE	FALSE	chr9-131889415-131890423	S3	R2	NA	NA	NA
chr9	131891189	131892275	414660	dELS	DNA	group-1	MER103C	NA	NA	NA	NFIC	cow&horse&marmoset	-0.408095675	304	0.335371683	Shared	3	FALSE	FALSE	chr9-131891189-131892275	S3	R0	NA	NA	NA
chr9	131892276	131893363	414661	dELS	DNA	None	MARNA	NA	NA	NA	NFIC	horse&human&marmoset	-0.501519301	358	0.45496533	Shared	3	FALSE	FALSE	chr9-131892276-131893363	S3	R3	NA	NA	NA
chr9	131894225	131895301	414662	dELS	LTR	other	MSTB2	CREB1,EGR1,NR3C1	NA	NA	NA	human&macaque&marmoset	-0.190842154	366	0.540591385	Neuronal	3	FALSE	FALSE	chr9-131894225-131895301	S3	R2	NA	NA	NA
chr9	131898739	131899741	414663	dELS	SINE	group-1	MIRc	NA	NA	NA	NA	cat&cow&horse&human&macaque&marmoset&mouse&rat	-0.33963709	259	0.627802325	Shared	8	FALSE	FALSE	chr9-131898739-131899741	S3	R3	NA	NA	NA
chr9	131899742	131900745	414664	dELS	None	group-1	None	CREB1	NA	NA	NA	cat&cow&horse&human&macaque&marmoset&mouse&rat	0.041464144	581	0.566111813	Neuronal	8	FALSE	FALSE	chr9-131899742-131900745	S3	R3	NA	NA	NA
chr9	131901699	131902836	414665	dELS	SINE	None	MIRc	NA	NA	NA	NA	cat&macaque&marmoset&mouse&rat	-0.064039546	465	0.316884087	Shared	5	FALSE	FALSE	chr9-131901699-131902836	S3	R0	NA	NA	NA
chr9	131905722	131906721	414666	None	LTR	None	MER41B	NA	NA	NA	NA	cat	-0.269797999	272	0.256945214	Shared	1	FALSE	FALSE	chr9-131905722-131906721	S3	R0	NA	NA	NA
chr9	131909310	131910765	414667	dELS	None	group-1	None	NA	NA	NA	NA	cat&human&macaque&marmoset&mouse&rat	0.308905909	645	0.360848287	Shared	6	FALSE	FALSE	chr9-131909310-131910765	S3	R3	NA	NA	NA
chr9	131910766	131912222	414668	dELS	DNA	group-1	MER103C	NA	NA	NA	NA	cat&cow&horse&human&macaque&marmoset&mouse&rat	0.442295814	753	0.194195483	Shared	8	FALSE	FALSE	chr9-131910766-131912222	S3	R3	NA	NA	NA
chr9	131912223	131913679	414669	dELS	SINE	None	MIRb	CREB1	NA	NA	NA	cat&cow&horse&human&macaque&marmoset	0.734216888	760	0.383760513	Shared	6	FALSE	FALSE	chr9-131912223-131913679	S3	R3	NA	NA	NA
chr9	131918242	131919997	414670	dELS	SINE	other	AluJb	NA	NA	NA	NA	human&macaque&marmoset&mouse	-0.200056378	300	0.578451459	Shared	4	FALSE	FALSE	chr9-131918242-131919997	S3	R3	NA	NA	NA
chr9	131920114	131921297	414671	CA	LINE	None	L1MC4a	NA	NA	NA	NA	cow&horse	-0.161444257	338	0.473721058	Shared	2	FALSE	FALSE	chr9-131920114-131921297	S3	R0	NA	NA	NA
chr9	131925402	131926692	414672	dELS	LINE	other	L2a	NA	NA	NA	NA	cat&marmoset	-0.267041055	284	0.225664026	Shared	2	FALSE	FALSE	chr9-131925402-131926692	S3	R0	NA	NA	NA
chr9	131926711	131928400	414673	dELS	LINE	group-1	L1MA2	NA	NA	NA	NA	cat&macaque&marmoset&mouse&rat	0.15554793	642	0.350399626	Shared	5	FALSE	FALSE	chr9-131926711-131928400	S3	R0	NA	NA	NA
chr9	131928401	131930090	414674	None	LINE	None	L1MA2	NA	NA	NA	NA	macaque&marmoset	0.074569229	NA	0.403714631	Shared	2	FALSE	FALSE	chr9-131928401-131930090	S2	R0	NA	NA	NA
chr9	131935754	131937067	414675	dELS	SINE	other	MIRb	NA	NA	NA	NA	macaque&marmoset&mouse	-0.365920852	295	0.455196942	Shared	3	FALSE	FALSE	chr9-131935754-131937067	S3	R0	NA	NA	NA
chr9	131937736	131938735	414676	dELS	SINE	group-1	AluY	NA	NA	NA	NA	macaque	-0.125861001	425	0.374464548	Shared	1	FALSE	FALSE	chr9-131937736-131938735	S3	R0	NA	NA	NA
chr9	131941784	131942783	414677	dELS	SINE	group-1	AluY	NA	NA	NA	SMARCA5	human	0.120891002	482	0.454086544	Shared	1	FALSE	FALSE	chr9-131941784-131942783	S3	R1	NA	NA	NA
chr9	131942964	131944215	414678	dELS	SINE	group-1	AmnSINE2	CLOCK,CREB1,NEUROD11,NR3C1,PKNOX1,SIN3A,SP1,SREBF2,TBR1,ZEB2	NA	NA	NA	cat&cow&horse&human&macaque&marmoset&mouse&rat	1.076317092	722	0.755088305	Excitatory	8	FALSE	FALSE	chr9-131942964-131944215	S3	R3	NA	NA	NA
chr9	131946319	131947318	414679	dELS	LINE	None	L2a	NA	NA	NA	NA	mouse	-0.167683999	364	0.311424984	Shared	1	FALSE	FALSE	chr9-131946319-131947318	S3	R0	NA	NA	NA
chr9	131947470	131948533	414680	dELS	Simple_repeat	None	(ACAA)n	NA	NA	NA	NA	cat&mouse	0.399462405	529	0.361473793	Shared	2	FALSE	FALSE	chr9-131947470-131948533	S3	R0	NA	NA	NA
chr9	131948534	131949598	414681	dELS	SINE	None	MIRc	NA	NA	NA	NA	cat&marmoset	-0.533990613	NA	0.578389852	Shared	2	FALSE	FALSE	chr9-131948534-131949598	S3	R0	NA	NA	NA
chr9	131949755	131951341	414682	dELS	LINE	other	L2b	NA	NA	NA	NA	cat&macaque&marmoset	-0.155426591	290	0.466389571	Shared	3	FALSE	FALSE	chr9-131949755-131951341	S3	R0	NA	NA	NA
chr9	131951342	131952928	414683	dELS	LTR	other	LTR33	NA	BRD4,CHD4,RELB,REST,SP1,ZHX1	ASH2L,HCFC1,OLIG2,RELB,SIN3A,TARDBP,ZEB1,ZEB2,ZFP91,ZNF24	CTCF,EHMT2,EWSR1,GMEB1,MITF,NFIC,NONO,OLIG2,Pol2,RB1,SKIL,SMC3,SRF,TRIM28,ZFP91	cat&horse&human&macaque&marmoset	-0.364768748	NA	0.601168239	Shared	5	FALSE	FALSE	chr9-131951342-131952928	S3	R3	NA	NA	NA
chr9	131953422	131954957	414684	dELS	LINE	other	L1ME2	NA	NA	NA	NA	cat&cow&horse	-0.160101563	328	0.684279998	Shared	3	FALSE	FALSE	chr9-131953422-131954957	S3	R0	NA	NA	NA
chr9	131958095	131960012	414685	dELS	SINE	None	MIR3	NA	NA	NA	NA	cat&macaque&marmoset&mouse	-0.226175704	366	0.58033776	Shared	4	FALSE	FALSE	chr9-131958095-131960012	S3	R0	NA	NA	NA
chr9	131960013	131961930	414686	dELS	None	group-1	None	NA	NA	BMI1,BRD4,CLOCK,GMEB1,HCFC1,NFIB,REST,OLIG2,PRDM15,REST,SIN3A,SOX10,SOX8,SREBF2,ZEB1,ZEB2,ZFP91,ZNF24	ARID1B,ARID3A,ASCL1,ASH1L,ASH2L,BCL11A,BHLHE41,BRD4,CHD4,CREM,CTCF,DPF2,EWSR1,GMEB1,KAT2B,KDM4A,MEF2A,MEIS2,MITF,NCOA2,NFIC,NONO,NR3C1,OLIG2,Pol2,RAD21,RB1,RELB,SIN3B,SKIL,SMARCA5,SMC3,SOX8,SP1,TAF1,TRIM28,YBX1,YY1,ZEB1,ZFP91,ZHX1,ZKSCAN1,ZNF143,ZNF24,ZNF318,ZNF407	cow&horse&human&macaque&marmoset&mouse&rat	0.03281804	479	0.746916531	Oligodendrocytes	7	FALSE	FALSE	chr9-131960013-131961930	S3	R3	NA	NA	NA
chr9	131963191	131964653	414687	dELS	Simple_repeat	group-1	(GTG)n	NA	NA	NA	NA	cat&cow&human&macaque&mouse&rat	0.112852358	640	0.455376524	Shared	6	FALSE	FALSE	chr9-131963191-131964653	S3	R3	NA	NA	NA
chr9	131964654	131966117	414688	dELS	SINE	None	AluJo	NA	NA	NA	NA	cat&cow&macaque	0.85666325	676	0.364953662	Shared	3	FALSE	FALSE	chr9-131964654-131966117	S3	R0	NA	NA	NA
chr9	131966673	131968002	414689	None	SINE	None	AluY	NA	NA	NA	NA	cat&mouse&rat	-0.138114286	582	0.3455416	Shared	3	FALSE	FALSE	chr9-131966673-131968002	S3	R0	NA	NA	NA
chr9	131969165	131970531	414690	dELS	LINE	other	L1M8	NA	NA	NA	RAD21,SMC3	cat&human&macaque&marmoset	-0.266501098	313	0.492929357	Shared	4	FALSE	FALSE	chr9-131969165-131970531	S3	R3	NA	NA	NA
chr9	131972034	131973033	414691	dELS	SINE	group-1	AluSx	NA	NA	NA	NA	cow	-0.204676998	278	0.463241142	Shared	1	FALSE	FALSE	chr9-131972034-131973033	S3	R0	NA	NA	NA
chr9	131973304	131974303	414692	None	DNA	None	MER104	NA	NA	NA	NA	horse	-0.23962	252	0.435247275	Shared	1	FALSE	FALSE	chr9-131973304-131974303	S3	R0	NA	NA	NA
chr9	131975571	131977041	414693	dELS	LINE	group-1	L2c	NA	REST	NA	NA	cat&cow&horse&human&macaque&marmoset&mouse	0.069994562	529	0.706101889	Astrocytes	7	FALSE	FALSE	chr9-131975571-131977041	S3	R3	NA	NA	NA
chr9	131977042	131978513	414694	dELS	LINE	other	L1MC5	NA	REST	NA	NA	cat&cow&horse&human&macaque&marmoset&mouse	-0.255902855	426	0.615141881	Shared	7	FALSE	FALSE	chr9-131977042-131978513	S3	R3	NA	NA	NA
chr9	131978962	131980582	414695	dELS	Simple_repeat	group-1	(TGGC)n	NA	NA	REST,REST,SIN3A,ZEB2,ZNF24	NONO,OLIG2,Pol2,RAD21,SMARCA5,ZNF24	cow&horse&human&marmoset&mouse	-0.051740285	425	0.472028833	Shared	5	FALSE	FALSE	chr9-131978962-131980582	S3	R3	NA	NA	NA
chr9	131980583	131982203	414696	dELS	LTR	other	MLT1H	CREB1	NA	REST,REST,SIN3A,ZEB2,ZNF24	NONO,OLIG2,Pol2,RAD21,SMARCA5,ZNF24	cat&cow&horse&human&macaque&marmoset&mouse&rat	0.347513881	603	0.28502845	Shared	8	FALSE	FALSE	chr9-131980583-131982203	S3	R3	NA	NA	NA
chr9	131982204	131983824	414697	dELS	SINE	None	MIRb	NA	NA	NA	NA	mouse&rat	0.377379394	585	0.601396148	Shared	2	FALSE	FALSE	chr9-131982204-131983824	S3	R0	NA	NA	NA
chr9	131983825	131985446	414698	dELS	DNA	None	Tigger3b	NA	NA	NA	NA	mouse&rat	-0.235840937	447	0.347184231	Shared	2	FALSE	FALSE	chr9-131983825-131985446	S3	R0	NA	NA	NA
chr9	131987134	131988133	414699	dELS	LINE	other	HAL1b	NA	NA	NA	NA	horse	-0.030542001	445	0.560984261	Shared	1	FALSE	FALSE	chr9-131987134-131988133	S3	R0	NA	NA	NA
chr9	131989337	131990725	414700	dELS	LINE	None	L2a	CREB1	NA	NA	NA	cat&human&macaque&mouse	-0.271210223	272	0.260571136	Shared	4	FALSE	FALSE	chr9-131989337-131990725	S3	R3	NA	NA	NA
chr9	131992734	131994077	414701	dELS	DNA	None	MER6A	NA	NA	NA	NA	horse&macaque	-0.182965773	278	0.563703077	Shared	2	FALSE	FALSE	chr9-131992734-131994077	S3	R0	NA	NA	NA
chr9	131996830	131998493	414702	dELS	SINE	group-1	MIR3	NA	NA	NA	MEIS2	cat&cow&human&macaque&marmoset&mouse&rat	-0.175414666	485	0.339600071	Shared	7	FALSE	FALSE	chr9-131996830-131998493	S3	R3	NA	NA	NA
chr9	131998691	131999690	414703	None	None	None	None	NA	NA	NA	NA	cow	-0.167187	266	0.265627996	Shared	1	FALSE	FALSE	chr9-131998691-131999690	S3	R0	NA	NA	NA
chr9	132001325	132003232	414704	dELS	SINE	group-3	AluSz	NA	NA	NA	NA	cat&horse&human&macaque&marmoset&rat	0.101005764	619	0.335351643	Shared	6	FALSE	FALSE	chr9-132001325-132003232	S3	R3	NA	NA	NA
chr9	132003233	132005141	414705	dELS	Simple_repeat	group-1	(TC)n	NA	NA	NA	NA	cow&horse&human&macaque&marmoset&rat	0.222341541	619	0.268153601	Shared	6	FALSE	FALSE	chr9-132003233-132005141	S3	R3	NA	NA	NA
chr9	132005642	132007360	414706	dELS	LINE	group-1	L1ME2	NA	NA	NA	NA	cat&cow&horse&human&macaque&mouse	0.346610238	698	0.174438339	Shared	6	FALSE	FALSE	chr9-132005642-132007360	S3	R3	NA	NA	NA
chr9	132007361	132009080	414707	dELS	Simple_repeat	group-1	(AATA)n	NA	NA	NA	NA	cat&horse&human&macaque&marmoset&mouse&rat	-0.389244185	335	0.19918984	Shared	7	FALSE	FALSE	chr9-132007361-132009080	S3	R3	NA	NA	NA
chr9	132011573	132012572	414708	dELS	SINE	None	FRAM	NA	NA	NA	NA	mouse	1.132881997	696	0.426955355	Shared	1	FALSE	FALSE	chr9-132011573-132012572	S3	R0	NA	NA	NA
chr9	132012829	132014262	414709	dELS	SINE	None	AluSx	NA	NA	NA	NA	cat&macaque&marmoset&mouse	-0.307737099	272	0.18431155	Shared	4	FALSE	FALSE	chr9-132012829-132014262	S3	R0	NA	NA	NA
chr9	132014263	132015696	414710	dELS	LINE	group-1	L1ME2	NA	NA	NA	RAD21	cow&macaque&marmoset&mouse&rat	0.241990228	520	0.448481304	Shared	5	FALSE	TRUE	chr9-132014263-132015696	S3	R0	NA	NA	NA
chr9	132016359	132018096	414711	CA	Simple_repeat	group-1	(TATTTTC)n	NA	NA	NA	NA	cow&mouse&rat	1.292250285	749	0.504579841	Shared	3	FALSE	FALSE	chr9-132016359-132018096	S3	R0	NA	NA	NA
chr9	132018707	132020270	414712	dELS	None	group-1	None	NA	BRD4,PRDM15,REST	BCL11B,BMI1,BRD4,CHD4,CTCF,GMEB1,NR3C1,REST,OLIG2,RELB,REST,SIN3A,SREBF2,TRIM28,ZEB2,ZFP91,ZNF24	ARID3A,CTCF,EHMT2,EWSR1,GMEB1,NEUROD1,NFIC,NONO,NR3C1,Pol2,RAD21,SMARCA5,SMC3,TRIM28,ZFP91,ZHX1,ZNF24	cat&cow&human&macaque&marmoset&mouse	-0.297335039	347	0.496921345	Shared	6	FALSE	FALSE	chr9-132018707-132020270	S3	R3	NA	NA	NA
chr9	132020271	132021835	414713	dELS	LTR	other	MLT1A	NA	NA	NA	NA	cat&cow&macaque&mouse	0.546420448	607	0.406507554	Shared	4	FALSE	FALSE	chr9-132020271-132021835	S3	R0	NA	NA	NA
chr9	132021880	132023494	414714	None	LTR	None	THE1D	NA	NA	NA	NA	cat&mouse	-0.12775418	309	0.307933883	Shared	2	FALSE	FALSE	chr9-132021880-132023494	S3	R0	NA	NA	NA
chr9	132023495	132025109	414715	dELS	SINE	group-1	MIRb	NA	NA	NA	NA	marmoset&mouse&rat	-0.359249536	309	0.402616425	Shared	3	FALSE	FALSE	chr9-132023495-132025109	S3	R0	NA	NA	NA
chr9	132025658	132026918	414716	dELS	SINE	group-1	MIR	NA	NA	NA	NA	cat&mouse	-0.372329103	278	0.341487031	Shared	2	FALSE	FALSE	chr9-132025658-132026918	S3	R0	NA	NA	NA
chr9	132026922	132028575	414717	dELS	LINE	other	L2a	BRD4,CLOCK,CREB1,EGR1,GMEB1,NR3C1,PKNOX1,Pol2,SMARCA5,SREBF2,STAT4	NA	NA	NA	cat&human&macaque&marmoset&mouse	-0.052435913	431	0.613584057	Neuronal	5	FALSE	FALSE	chr9-132026922-132028575	S3	R3	NA	NA	NA
chr9	132028576	132030229	414718	dELS	DNA	None	MER5A	NA	NA	NA	NA	horse&macaque&marmoset	0.952089482	745	0.300490395	Shared	3	FALSE	FALSE	chr9-132028576-132030229	S3	R0	NA	NA	NA
chr9	132030230	132031883	414719	dELS	LINE	group-1	HAL1	NA	NA	NA	NA	cat&cow&macaque&rat	-0.179016324	436	0.257004992	Shared	4	FALSE	FALSE	chr9-132030230-132031883	S3	R0	NA	NA	NA
chr9	132031884	132033538	414720	dELS	None	None	None	NA	NA	NA	NA	cat&cow&macaque&mouse&rat	0.988070695	674	0.245925207	Shared	5	FALSE	FALSE	chr9-132031884-132033538	S3	R0	NA	NA	NA
chr9	132036882	132038622	414721	dELS	LINE	group-1	L2a	MEIS2	NA	NA	NA	cat&cow&horse&human&macaque&marmoset&mouse&rat	0.041955772	487	0.686761438	Neuronal	8	FALSE	FALSE	chr9-132036882-132038622	S3	R3	NA	NA	NA
chr9	132040614	132041890	414722	dELS	Low_complexity	group-1	GA-rich	NA	NA	NA	NA	cat&cow&horse&macaque&marmoset&mouse&rat	-0.144272513	769	0.427285319	Shared	7	FALSE	FALSE	chr9-132040614-132041890	S3	R0	NA	NA	NA
chr9	132041891	132043168	414723	dELS	SINE	group-1	MIR	NA	NA	NA	NA	cat&horse&macaque&marmoset&mouse&rat	0.292359156	769	0.476990927	Shared	6	FALSE	FALSE	chr9-132041891-132043168	S3	R0	NA	NA	NA
chr9	132046209	132047286	414724	dELS	Simple_repeat	other	(TA)n	NA	NA	NA	NA	human&macaque	-0.057992579	259	0.387938519	Shared	2	FALSE	FALSE	chr9-132046209-132047286	S3	R2	NA	NA	NA
chr9	132048970	132050297	414725	dELS	None	group-1	None	NA	BRD4,PRDM15,REST	NA	CLOCK,SMC3	cow&human&macaque	0.691016561	666	0.472621846	Shared	3	FALSE	FALSE	chr9-132048970-132050297	S3	R3	NA	NA	NA
chr9	132050825	132051824	414726	None	DNA	None	MER3	NA	NA	NA	NA	cow	-0.057584003	393	0.248075434	Shared	1	FALSE	FALSE	chr9-132050825-132051824	S3	R0	NA	NA	NA
chr9	132053099	132054098	414727	dELS	LTR	None	MSTB	NA	NA	NA	NA	rat	-0.151115998	309	0.253047952	Shared	1	FALSE	FALSE	chr9-132053099-132054098	S3	R0	NA	NA	NA
chr9	132055645	132056903	414728	dELS	LTR	group-1	MLT1O	NA	NA	NA	NA	horse&marmoset	-0.226684669	321	0.427670394	Shared	2	FALSE	FALSE	chr9-132055645-132056903	S3	R0	NA	NA	NA
chr9	132058478	132060145	414729	dELS	SINE	other	MIR	NA	NA	NA	NA	cat&cow&human&macaque&marmoset&mouse	0.32403897	604	0.396866286	Shared	6	FALSE	FALSE	chr9-132058478-132060145	S3	R3	NA	NA	NA
chr9	132062808	132064689	414730	dELS	LINE	group-1	L2b	SREBF2	NA	NA	NA	cat&cow&horse&human&macaque&marmoset&mouse	-0.027105739	448	0.50439758	Neuronal	7	FALSE	FALSE	chr9-132062808-132064689	S3	R3	NA	NA	NA
chr9	132065781	132067716	414731	dELS	SINE	None	AluY	NA	NA	NA	CTCF	cat&cow&macaque	-0.071063533	295	0.367309349	Shared	3	FALSE	FALSE	chr9-132065781-132067716	S3	R0	NA	NA	NA
chr9	132067717	132069652	414732	dELS	LINE	other	L2c	NA	NA	BRD4,CHD4,GMEB1,HCFC1,NFIC,NR3C1,REST,OLIG2,PKNOX1,Pol2,REST,SIN3A,SOX8,SP1,SREBF2,TCF12,TRIM28,ZEB1,ZEB2,ZFP91	ARID3A,ASH1L,ATF7,BMI1,CC2D1A,CHD4,CLOCK,DPF2,EWSR1,GMEB1,KAT2B,KDM4A,MITF,NEUROD1,NFIC,NONO,NR3C1,OLIG2,Pol2,RAD21,RELB,SKIL,SMARCA5,SMC3,SOX8,SP1,TAF1,TRIM28,YY1,ZBTB7B,ZFP91,ZNF24	cat&cow&horse&human&macaque&marmoset&mouse	-0.079460227	309	0.561443162	Shared	7	FALSE	FALSE	chr9-132067717-132069652	S3	R3	NA	NA	NA
chr9	132069653	132071589	414733	dELS	SINE	other	MIR	NA	NA	HCFC1,SP1	OLIG2,SMARCA5	cow&horse&human&macaque&mouse&rat	-0.350054723	309	0.413005448	Shared	6	FALSE	FALSE	chr9-132069653-132071589	S3	R3	NA	NA	NA
chr9	132074860	132076440	414734	dELS	LTR	group-1	MLT1K	NA	NA	NA	NA	human&rat	-0.115161289	317	0.428221188	Shared	2	FALSE	FALSE	chr9-132074860-132076440	S3	R3	NA	NA	NA
chr9	132076622	132077621	414735	dELS	DNA	None	Charlie4z	NA	NA	NA	NA	mouse	0.578285991	541	0.513319413	Shared	1	FALSE	FALSE	chr9-132076622-132077621	S3	R0	NA	NA	NA
chr9	132077943	132079173	414736	pELS	SINE	group-1	MIRb	NA	NA	NA	NA	cat&cow&horse&human&macaque&marmoset	0.441437042	553	0.400344444	Shared	6	FALSE	FALSE	chr9-132077943-132079173	S3	R3	NA	NA	NA
chr9	132079174	132080404	414737	PLS	LINE	group-1	L1MC4	ASH1L,ASH2L,BCL11A,BHLHE41,BMI1,BRD4,CHD4,CLOCK,CREB1,CREM,DEAF1,E2F1,EGR1,GMEB1,HCFC1,KLF16,KLF5,MAZ,MEIS2,NEUROD11,NFIB,NR3C1,PKNOX1,Pol2,PRDM15,RELB,SIN3A,SMC3,SP1,SREBF2,STAT4,TBR1,TRIM28,YY1,ZEB1,ZEB2,ZFP91,ZNF143,ZNF384	ASH2L,BRD4,CHD4,FOS,PRDM15,RELB,REST,SP1,YBX3,YY1,ZNF384	ASH1L,ASH2L,BHLHE40,BHLHE41,BMI1,BRD4,CHD4,CREB1,CTCF,DEAF1,EGR1,EWSR1,GMEB1,HCFC1,NFIB,NFIC,REST,OLIG2,PKNOX1,Pol2,PRDM15,RELB,REST,SIN3A,SMC3,SOX10,SOX8,SP1,SREBF2,TCF12,TRIM28,YY1,ZEB1,ZEB2,ZFP91,ZNF143,ZNF24	ARID1B,ARID3A,ARNT,ASH1L,ASH2L,ATF7,BCL11A,BMI1,BRD4,CC2D1A,CHD4,CLOCK,CREB1,CREM,CTCF,DEAF1,DPF2,E2F1,EED,EGR1,EHMT2,EWSR1,EZH2,FOXK2,GABPB1,GATA4,GATAD2A,GMEB1,HCFC1,KAT2B,KDM4A,KLF5,MAZ,MEF2A,MEIS2,MITF,NCOA2,NCOR1,NEUROD1,NFIB,NFIC,NONO,NR2F1,NR2F2,NR3C1,OLIG2,PKNOX1,Pol2,RAD21,RB1,RELB,REST,SIN3A,SIN3B,SIRT1,SIX4,SKIL,SMARCA5,SMC3,SOX8,SP1,SP4,SREBF2,SRF,TAF1,TBR1,TCF12,TDP43,TRIM28,YBX1,YBX3,YY1,ZBTB7B,ZEB1,ZEB2,ZFP91,ZHX1,ZKSCAN1,ZNF143,ZNF207,ZNF24,ZNF318,ZNF384,ZNF407	cat&cow&horse&human&macaque&marmoset&mouse&rat	1.013701861	693	0.27071375	Shared	8	FALSE	FALSE	chr9-132079174-132080404	S3	R3	NA	NA	NA
chr9	132087098	132088111	414738	dELS	SINE	None	AluJb	NA	NA	BRD4,GMEB1,HCFC1,REST,RELB,REST,SIN3A,SOX8,SP1,ZEB1,ZEB2,ZFP91	ARID1B,CC2D1A,CLOCK,DPF2,EHMT2,EWSR1,GMEB1,KDM4A,NCOA2,NFIC,NONO,NR3C1,OLIG2,Pol2,RAD21,SKIL,SMARCA5,SMC3,SOX8,TAF1,ZNF24	human&mouse	0.39834517	550	0.696239958	Shared	2	FALSE	FALSE	chr9-132087098-132088111	S3	R3	NA	NA	NA
chr9	132089646	132090645	414739	dELS	SINE	None	AluSx	NA	NA	NA	NA	cat	-0.082435998	252	0.174572729	Shared	1	FALSE	FALSE	chr9-132089646-132090645	S3	R0	NA	NA	NA
chr9	132098838	132100168	414740	dELS	LINE	None	L2a	BCL11A,BHLHE40,CREB1,EGR1,GMEB1,KLF5,NR3C1,SP1,SREBF2	NA	NA	BCL11A,TBR1	cat&cow&horse&human&macaque&marmoset&mouse&rat	2.40068595	743	0.84186016	Excitatory	8	FALSE	FALSE	chr9-132098838-132100168	S3	R3	NA	NA	NA
chr9	132104027	132105026	414741	TF	SINE	None	AluSx1	NA	NA	NA	NA	macaque	0.135109001	430	0.575714463	Neuronal	1	FALSE	FALSE	chr9-132104027-132105026	S3	R0	NA	NA	NA
chr9	132107639	132108774	414742	dELS	SINE	group-1	MIRb	BCL11A,BHLHE40,CREB1,EGR1,NEUROD11,NR3C1,PKNOX1,SP1,SREBF2,YY1,ZEB1	NA	NA	NA	cat&cow&horse&human&marmoset&rat	-0.258118835	493	0.740828736	Excitatory	6	FALSE	FALSE	chr9-132107639-132108774	S3	R3	NA	NA	NA
chr9	132108775	132109910	414743	dELS	LINE	other	L2a	BCL11A,BHLHE40,CREB1,EGR1,NEUROD11,NR3C1,PKNOX1,SP1,SREBF2,YY1,ZEB1	NA	NA	TBR1	cat&cow&horse&human&macaque&marmoset&mouse	0.37677729	552	0.775566133	Excitatory	7	FALSE	FALSE	chr9-132108775-132109910	S3	R3	NA	NA	NA
chr9	132111889	132112888	414744	None	SINE	None	FLAM_C	NA	NA	NA	NA	cow	-0.055121	332	0.635203769	Neuronal	1	FALSE	FALSE	chr9-132111889-132112888	S3	R0	NA	NA	NA
chr9	132113361	132114913	414745	CA-CTCF	SINE	other	AluSc	NA	REST	BHLHE40,BHLHE41,BMI1,BRD4,CHD4,CTCF,E2F1,EWSR1,GMEB1,HCFC1,MAZ,NFIC,REST,OLIG2,PRDM15,RELB,REST,SIN3A,SMARCA5,SOX8,SP1,SREBF2,YY1,ZEB2,ZFP91,ZNF24	ARID3A,CHD4,CTCF,DPF2,EHMT2,EWSR1,GMEB1,NONO,OLIG2,Pol2,RAD21,REST,SKIL,SMC3,TRIM28,YY1,ZEB2,ZFP91,ZNF24	cat&cow&horse&human&macaque&marmoset	-0.22225821	380	0.315886966	Shared	6	FALSE	FALSE	chr9-132113361-132114913	S3	R3	NA	NA	NA
chr9	132117577	132118576	414746	dELS	SINE	None	MIRc	NA	NA	NA	NA	mouse	0.913646	621	0.456514493	Shared	1	FALSE	FALSE	chr9-132117577-132118576	S3	R0	NA	NA	NA
chr9	132118829	132119828	414747	None	SINE	None	MIRb	NA	NA	NA	NA	mouse	-0.206438	252	0.452689315	Shared	1	FALSE	FALSE	chr9-132118829-132119828	S3	R0	NA	NA	NA
chr9	132121495	132122666	414748	CA	LINE	None	CR1-16_AMi	NA	NA	NA	NA	mouse&rat	0.186230374	528	0.572599463	Shared	2	FALSE	FALSE	chr9-132121495-132122666	S3	R0	NA	NA	NA
chr9	132124357	132125704	414749	dELS	SINE	group-2	MIRb	NA	NA	NA	NA	cat&cow	-0.142998517	580	0.462870925	Shared	2	FALSE	FALSE	chr9-132124357-132125704	S3	R0	NA	NA	NA
chr9	132130312	132131313	414750	dELS	LINE	None	L2a	NA	NA	NA	NA	macaque&marmoset	-0.379319364	NA	0.416803434	Shared	2	FALSE	FALSE	chr9-132130312-132131313	S3	R0	NA	NA	NA
chr9	132132945	132133944	414751	None	LTR	None	MLT1B	NA	NA	NA	NA	cat	-0.349926003	259	0.611176568	Shared	1	FALSE	FALSE	chr9-132132945-132133944	S3	R0	NA	NA	NA
chr9	132135398	132136501	414752	dELS	SINE	other	MIR1_Amn	NA	NA	ASH1L,ASH2L,GMEB1,HCFC1,REST,OLIG2,PRDM15,REST,SIN3A,SOX8,TCF12,ZEB2,ZFP91	ARID1B,ARID3A,CHD4,DPF2,EWSR1,GMEB1,KAT2B,KDM4A,MITF,NCOA2,RAD21,SIN3B,SMARCA5,SMC3,SOX8,TRIM28,ZEB1,ZFP91,ZNF24,ZNF384	human&marmoset&rat	-0.182820653	521	0.703009316	Oligodendrocytes	3	FALSE	FALSE	chr9-132135398-132136501	S3	R3	NA	NA	NA
chr9	132136502	132137606	414753	dELS	None	other	None	NA	NA	NA	NA	cow&marmoset&mouse&rat	-0.165910408	507	0.715253244	Oligodendrocytes	4	FALSE	FALSE	chr9-132136502-132137606	S3	R0	NA	NA	NA
chr9	132141029	132142351	414754	dELS	LINE	group-2	L2c	NA	BRD4,RELB,REST,SP1	ASH2L,BMI1,EGR1,HCFC1,MAZ,REST,Pol2,PRDM15,REST,SOX8,SP1,TCF12,YY1,ZEB2,ZFP91	ARID3A,BRCA1,DPF2,EHMT2,GMEB1,MITF,OLIG2,RB1,SMC3,SOX8,TAF1,YY1,ZFP91,ZNF24	cat&cow&horse&human&macaque&marmoset&mouse&rat	-0.12338171	517	0.60292477	Shared	8	FALSE	FALSE	chr9-132141029-132142351	S3	R3	NA	NA	NA
chr9	132142352	132143675	414755	dELS	SINE	group-2	MIR	NA	SP1	NA	NA	cat&human&macaque	-0.158659364	551	0.420406488	Shared	3	FALSE	FALSE	chr9-132142352-132143675	S3	R3	NA	NA	NA
chr9	132145393	132147095	414756	dELS	SINE	group-1	AluSq2	CREB1	BRD4,CHD4,RELB,REST,SP1	NA	KDM4A	cat&cow&horse&human&marmoset&mouse&rat	-0.037180857	527	0.598925286	Shared	7	FALSE	FALSE	chr9-132145393-132147095	S3	R3	NA	NA	NA
chr9	132152844	132154220	414757	dELS	SINE	None	MIRb	NA	REST	NA	NA	cow&human&rat	-0.439469137	324	0.341679297	Shared	3	FALSE	FALSE	chr9-132152844-132154220	S3	R3	NA	NA	NA
chr9	132154221	132155597	414758	dELS	SINE	None	MIR	NA	NA	NA	NA	cow&macaque	-0.407848947	368	0.314636669	Shared	2	FALSE	FALSE	chr9-132154221-132155597	S3	R0	NA	NA	NA
chr9	132155598	132156974	414759	CA	SINE	None	AluSz	NA	BRD4,REST	NA	NA	horse&human&macaque	-0.281105302	284	0.386938807	Shared	3	FALSE	FALSE	chr9-132155598-132156974	S3	R3	NA	NA	NA
chr9	132160641	132162095	414760	PLS	Simple_repeat	other	(CGG)n	NA	NA	NA	NA	cat&cow&horse&human&macaque&marmoset&mouse&rat	2.72335257	727	0.45797397	Shared	8	FALSE	FALSE	chr9-132160641-132162095	S3	R3	NA	NA	NA
chr9	132162096	132163551	414761	PLS	Simple_repeat	other	(CGGCCC)n	NA	NA	NA	NA	cat&cow&human&macaque&marmoset&mouse&rat	0.706144231	559	0.455208531	Shared	7	FALSE	FALSE	chr9-132162096-132163551	S3	R3	NA	NA	NA
chr9	132163552	132165007	414762	pELS	None	group-1	None	NA	NA	NA	NA	cat&cow&horse&macaque&marmoset	1.453346155	698	0.435803818	Shared	5	FALSE	FALSE	chr9-132163552-132165007	S3	R0	NA	NA	NA
chr9	132166322	132167720	414763	dELS	None	group-1	None	NA	NA	NA	CTCF,SMC3	cat&horse&marmoset	1.45839528	590	0.280444658	Shared	3	FALSE	FALSE	chr9-132166322-132167720	S3	R0	NA	NA	NA
chr9	132167721	132169120	414764	dELS	Simple_repeat	None	(GGGA)n	BCL11B,BRD4,CTCF,EGR1,EWSR1,NEUROD11,PKNOX1,Pol2,SKIL,ZHX1	NA	GABPB1,HCFC1,REST,SP1,ZEB2	CTCF,GMEB1,RAD21,SMC3,TAF1,TRIM28	human&macaque&marmoset&mouse&rat	-0.132609999	440	0.317383192	Shared	5	FALSE	FALSE	chr9-132167721-132169120	S3	R3	NA	NA	NA
chr9	132169121	132170520	414765	dELS	None	group-1	None	CTCF,NEUROD11	CTCF	CHD4,CTCF,HCFC1,MAZ,REST,OLIG2,RELB,REST,SIN3A,SMC3,SOX8,SRF,TCF12,ZEB1,ZEB2,ZFP91	BMI1,CHD4,CTCF,EHMT2,EWSR1,GMEB1,NONO,OLIG2,Pol2,RAD21,SMC3,TRIM28	cow&human&macaque&marmoset&mouse&rat	0.235012141	622	0.380278339	Shared	6	FALSE	FALSE	chr9-132169121-132170520	S3	R3	NA	NA	NA
chr9	132172468	132173467	414766	CA	SINE	None	AluY	NA	NA	NA	NA	horse	-0.112544998	474	0.386924597	Shared	1	FALSE	FALSE	chr9-132172468-132173467	S3	R0	NA	NA	NA
chr9	132174795	132175871	414767	dELS	DNA	None	Tigger19a	NA	NA	NA	NA	cow&human	-0.428035285	445	0.498975356	Shared	2	FALSE	FALSE	chr9-132174795-132175871	S3	R3	NA	NA	NA
chr9	132181509	132182986	414768	dELS	DNA	other	MER5B	BHLHE40,BRD4,CLOCK,CREB1,DEAF1,EGR1,GMEB1,HCFC1,KLF16,MEIS2,NEUROD11,NR3C1,PKNOX1,Pol2,SIN3A,SMC3,SP1,SREBF2,TBR1	BRD4,PRDM15,REST,SP1	ASH1L,BMI1,BRD4,EGR1,GMEB1,HCFC1,OLIG2,Pol2,SIN3A,SP1,YY1,ZEB1,ZFP91,ZNF24	ARNT,ATF7,DPF2,EGR1,GMEB1,NR3C1,OLIG2,Pol2,RAD21,RELB,SMC3,SOX8,TBR1,TRIM28,YY1,ZNF24	cat&horse&human&macaque&marmoset&mouse&rat	-0.090395127	481	0.456834335	Shared	7	FALSE	FALSE	chr9-132181509-132182986	S3	R3	NA	NA	NA
chr9	132183694	132185368	414769	dELS	LINE	group-2	L2b	NA	NA	NA	NA	cat&cow&horse&human&macaque&marmoset&mouse&rat	-0.350997613	NA	0.341101266	Shared	8	FALSE	FALSE	chr9-132183694-132185368	S3	R3	NA	NA	NA
chr9	132185369	132187043	414770	dELS	LINE	other	L2c	NA	NA	REST,PKNOX1,REST,ZEB2,ZFP91	SMC3	cat&cow&horse&human&macaque&marmoset&mouse&rat	0.095319402	557	0.395329357	Shared	8	FALSE	FALSE	chr9-132185369-132187043	S3	R3	NA	NA	NA
chr9	132187044	132188718	414771	dELS	SINE	other	MIRb	NA	NA	CHD4	ARID3A,SKIL,SMC3	cat&cow&human&macaque&marmoset&mouse	-0.027814328	587	0.322634033	Shared	6	FALSE	FALSE	chr9-132187044-132188718	S3	R3	NA	NA	NA
chr9	132189595	132190614	414772	None	LTR	None	MER39	NA	NA	NA	NA	cat&macaque	-0.192764706	259	0.397025837	Shared	2	FALSE	FALSE	chr9-132189595-132190614	S3	R0	NA	NA	NA
chr9	132190615	132191634	414773	dELS	SINE	None	AluYb8	NA	NA	NA	SMC3,TCF12	horse&human&macaque	-0.388545099	317	0.581206385	Shared	3	FALSE	FALSE	chr9-132190615-132191634	S3	R3	NA	NA	NA
chr9	132191674	132193192	414774	dELS	Low_complexity	group-1	A-rich	NA	NA	ASH1L,ASH2L,BMI1,BRD4,CLOCK,CTCF,DEAF1,GABPB1,GMEB1,HCFC1,NFIB,NR3C1,REST,OLIG2,PKNOX1,Pol2,PRDM15,RELB,REST,SIN3A,SMC3,SOX8,SP1,SREBF2,SRF,TARDBP,TCF12,YY1,ZEB1,ZEB2,ZFP91,ZNF24	ARID1B,ARID3A,ASH2L,BRD4,CHD4,CLOCK,CREM,DPF2,EWSR1,FOXK2,GMEB1,MAZ,MEF2A,NCOA2,NFIC,NONO,NR3C1,OLIG2,Pol2,RAD21,RB1,RELB,SMARCA5,SMC3,SOX8,TAF1,TDP43,TRIM28,ZEB2,ZFP91,ZNF24	cow&horse&human&macaque&marmoset&mouse	-0.083813035	574	0.748364241	Oligodendrocytes	6	FALSE	FALSE	chr9-132191674-132193192	S3	R3	NA	NA	NA
chr9	132193193	132194712	414775	dELS	SINE	group-1	MIR3	NA	NA	ASH1L,ASH2L,BMI1,BRD4,CLOCK,CTCF,DEAF1,GABPB1,GMEB1,HCFC1,NFIB,NR3C1,REST,OLIG2,PKNOX1,Pol2,PRDM15,RELB,REST,SIN3A,SMC3,SOX8,SP1,SREBF2,SRF,TARDBP,TCF12,YY1,ZEB1,ZEB2,ZFP91,ZNF24	CTCF,RAD21,SMC3	horse&human&macaque&marmoset&mouse	-0.397976974	364	0.533962567	Shared	5	FALSE	FALSE	chr9-132193193-132194712	S3	R3	NA	NA	NA
chr9	132199102	132200101	414776	CA	SINE	None	MIR	NA	NA	NA	NA	cow	-0.649295	259	0.764634327	Oligodendrocytes	1	FALSE	FALSE	chr9-132199102-132200101	S3	R0	NA	NA	NA
chr9	132200811	132202071	414777	dELS	SINE	None	MIR	NA	NA	NA	NA	horse&human&macaque&marmoset	-0.155122918	397	0.252807127	Shared	4	FALSE	FALSE	chr9-132200811-132202071	S3	R3	NA	NA	NA
chr9	132202072	132203332	414778	dELS	SINE	None	AluJb	BCL11A,BHLHE40,BHLHE41,BRD4,CHD4,CLOCK,CREB1,EGR1,GMEB1,KLF5,MEIS2,NEUROD11,NR3C1,PKNOX1,Pol2,PRDM15,RELB,SIN3A,SKIL,SP1,SREBF2,SRF,TBR1,ZEB1	NA	NA	NA	horse&human&macaque&marmoset&mouse	-0.177432199	304	0.409782029	Shared	5	FALSE	FALSE	chr9-132202072-132203332	S3	R3	NA	NA	NA
chr9	132203827	132205015	414779	None	LINE	None	L1MB3	NA	NA	NA	NA	horse&mouse	-0.190380995	450	0.669633895	Shared	2	FALSE	FALSE	chr9-132203827-132205015	S3	R0	NA	NA	NA
chr9	132205514	132206513	414780	None	SINE	None	AluSx	NA	NA	NA	NA	horse	-0.096208002	NA	0.672254336	Shared	1	FALSE	FALSE	chr9-132205514-132206513	S3	R0	NA	NA	NA
chr9	132207049	132208535	414781	dELS	LINE	None	L2a	NA	NA	NA	NA	macaque&marmoset	-0.021745125	278	0.322674035	Shared	2	FALSE	FALSE	chr9-132207049-132208535	S3	R0	NA	NA	NA
chr9	132208536	132210023	414782	dELS	LINE	None	L2a	CREB1,EGR1	NA	NA	NA	human&macaque&marmoset	-0.410943549	278	0.604934506	Shared	3	FALSE	FALSE	chr9-132208536-132210023	S3	R2	NA	NA	NA
chr9	132210327	132211559	414783	dELS	None	None	None	BCL11A,BHLHE40,CLOCK,CREB1,EGR1,NR3C1,PKNOX1	NA	NA	NA	cow&human&macaque	-0.395757502	309	0.598873683	Shared	3	FALSE	FALSE	chr9-132210327-132211559	S3	R3	NA	NA	NA
chr9	132211634	132212633	414784	dELS	LINE	group-1	L2b	CREB1	NA	NA	NA	macaque	-0.123555001	557	0.493038442	Shared	1	FALSE	FALSE	chr9-132211634-132212633	S3	R0	NA	NA	NA
chr9	132213065	132214941	414785	dELS	SINE	group-1	AluJb	ASH1L,ASH2L,BCL11A,BHLHE40,BMI1,BRD4,CHD4,CLOCK,CREB1,CREM,DEAF1,EGR1,EWSR1,GABPB1,GMEB1,HCFC1,KLF16,KLF5,MEIS2,NEUROD11,NR2F1,NR3C1,PKNOX1,Pol2,POU3F2,RELB,SATB2,SIN3A,SMARCA5,SMC3,SP1,SREBF2,STAT4,TBR1,YY1,ZEB1,ZEB2,ZFP91,ZHX1,ZNF143,ZNF24	BRD4,REST,SP1	ASH1L,ASH2L,BMI1,BRD4,CHD4,CTCF,DEAF1,E2F1,GMEB1,HCFC1,NFIB,NR3C1,REST,OLIG2,PKNOX1,Pol2,PRDM15,RELB,REST,SIN3A,SMC3,SOX10,SOX8,SP1,SREBF2,SRF,TARDBP,TCF12,YY1,ZEB1,ZEB2,ZFP91,ZNF143,ZNF24	ARID1B,ARID3A,ARNT,ASH1L,BCL11A,BHLHE41,BMI1,BRD4,CLOCK,CREB1,CREM,DPF2,EGR1,EWSR1,GMEB1,KDM4A,KLF5,MAZ,MEF2A,MITF,NCOA2,NCOR1,NEUROD1,NFIB,NONO,NR2F1,NR2F2,OLIG2,Pol2,RAD21,RB1,RELB,SIN3A,SIX4,SKIL,SMC3,SOX8,SP1,TBR1,TDP43,TRIM28,YBX1,ZBTB7B,ZEB1,ZFP91,ZHX1,ZNF207,ZNF24	cat&cow&horse&human&macaque&marmoset&mouse&rat	0.031696855	511	0.459541515	Shared	8	FALSE	FALSE	chr9-132213065-132214941	S3	R3	NA	NA	NA
chr9	132216465	132217545	414786	dELS	SINE	group-2	MIR	NA	NA	NA	NA	human&macaque&mouse	-0.249740055	425	0.429936219	Shared	3	FALSE	FALSE	chr9-132216465-132217545	S3	R3	NA	NA	NA
chr9	132217620	132218619	414787	dELS	SINE	group-2	AluSq2	NA	NA	NA	NA	macaque	-0.239027997	NA	0.466332254	Shared	1	FALSE	FALSE	chr9-132217620-132218619	S3	R0	NA	NA	NA
chr9	132220956	132222756	414788	dELS	DNA	group-1	MER103C	NA	NA	NA	NA	cat&horse&macaque	-0.24494503	484	0.499633358	Shared	3	FALSE	FALSE	chr9-132220956-132222756	S3	R0	NA	NA	NA
chr9	132222970	132224146	414789	dELS	LINE	group-2	L2b	NA	REST,SP1	NA	NA	cow&human&macaque	-0.191461344	328	0.267122998	Shared	3	FALSE	FALSE	chr9-132222970-132224146	S3	R3	NA	NA	NA
chr9	132225424	132226447	414790	dELS	LINE	group-1	L1MC5	NA	NA	NA	NA	horse&macaque	-0.175338867	465	0.349739789	Shared	2	FALSE	FALSE	chr9-132225424-132226447	S3	R0	NA	NA	NA
chr9	132226578	132227577	414791	dELS	None	None	None	NA	NA	NA	NA	mouse	0.453946999	575	0.318427328	Shared	1	FALSE	TRUE	chr9-132226578-132227577	S3	R0	NA	NA	NA
chr9	132229596	132231291	414792	dELS	Simple_repeat	other	(TCATGTG)n	NA	NA	NA	NA	cat&horse	-0.351058373	531	0.316194179	Shared	2	FALSE	FALSE	chr9-132229596-132231291	S3	R0	NA	NA	NA
chr9	132233610	132235318	414793	dELS	Simple_repeat	None	(TGCC)n	NA	NA	ASH2L,OLIG2	NA	cat&cow&horse&human	-0.197287302	502	0.374561518	Shared	4	FALSE	FALSE	chr9-132233610-132235318	S3	R3	NA	NA	NA
chr9	132235823	132237185	414794	dELS	LINE	other	L2b	CTCF,EWSR1,MAZ,NEUROD11,RELB,SIN3A,SMC3	BRD4,CTCF	BMI1,BRD4,CHD4,CTCF,E2F1,GMEB1,HCFC1,MAZ,REST,PRDM15,REST,SMC3,SREBF2,ZEB1,ZEB2,ZFP91,ZHX1,ZNF24	ARID1B,ARID3A,CHD4,CTCF,DPF2,EGR1,FOXK2,NEUROD1,NONO,OLIG2,RAD21,REST,SKIL,SMC3,TRIM28	cat&cow&horse&human&macaque&marmoset&mouse&rat	-0.49319149	459	0.24131619	Shared	8	FALSE	FALSE	chr9-132235823-132237185	S3	R3	NA	NA	NA
chr9	132238642	132239658	414795	dELS	DNA	group-1	MER5A	NA	ASH2L,FOS,PRDM15,REST,SP1	NA	NA	horse&human	0.709106198	587	0.439511468	Shared	2	FALSE	FALSE	chr9-132238642-132239658	S3	R3	NA	NA	NA
chr9	132240278	132241463	414796	dELS	Simple_repeat	other	(CGTGCC)n	NEUROD11	BRD4,CHD4,CTCF,PRDM15,RELB,REST,SP1	ASH2L,BHLHE40,BRD4,DEAF1,EWSR1,GMEB1,HCFC1,NFIC,PKNOX1,Pol2,SMARCA5,SMC3,SOX8,SP1,SP4,TRIM28,ZEB1,ZFP91,ZHX1,ZNF24	CHD4,CREM,CTCF,DEAF1,EWSR1,EZH2,GMEB1,MAZ,MEF2A,NONO,OLIG2,RAD21,SIN3A,SMC3,SOX8,SP1,SP4,SREBF2,TRIM28	cat&cow&human&macaque&marmoset&rat	0.384788365	611	0.522234124	Shared	6	FALSE	TRUE	chr9-132240278-132241463	S3	R3	NA	NA	NA
chr9	132241464	132242650	414797	dELS	Simple_repeat	group-1	(T)n	NEUROD11	CTCF	ASH2L,BHLHE40,BRD4,DEAF1,EWSR1,GMEB1,HCFC1,NFIC,PKNOX1,Pol2,SMARCA5,SMC3,SOX8,SP1,SP4,TRIM28,ZEB1,ZFP91,ZHX1,ZNF24	CHD4,CREM,CTCF,DEAF1,EWSR1,EZH2,GMEB1,MAZ,MEF2A,NONO,OLIG2,RAD21,SIN3A,SMC3,SOX8,SP1,SP4,SREBF2,TRIM28	cat&cow&human&macaque&marmoset&mouse&rat	1.195574558	626	0.166189238	Shared	7	FALSE	TRUE	chr9-132241464-132242650	S3	R3	NA	NA	NA
chr9	132242670	132243669	414798	dELS	LTR	other	LTR85c	NA	CTCF	NA	NA	cow	-0.053361	561	0.230187676	Shared	1	FALSE	FALSE	chr9-132242670-132243669	S3	R0	NA	NA	NA
chr9	132243864	132245442	414799	dELS	SINE	None	AluJo	NA	SP1	NA	NA	cow&mouse	-0.130907537	404	0.385659045	Shared	2	FALSE	FALSE	chr9-132243864-132245442	S3	R0	NA	NA	NA
chr9	132248838	132249837	414800	dELS	LINE	group-2	L2b	NA	NA	NA	NA	macaque	-0.273672001	313	0.342288311	Shared	1	FALSE	FALSE	chr9-132248838-132249837	S3	R0	NA	NA	NA
chr9	132250280	132251279	414801	dELS	DNA	group-3	MER115	NA	NA	NA	NA	marmoset	-0.112180999	NA	0.242563079	Shared	1	FALSE	FALSE	chr9-132250280-132251279	S3	R0	NA	NA	NA
chr9	132252054	132253300	414802	dELS	SINE	group-3	AluSx1	CTCF,EGR1,MEIS2,NEUROD11,Pol2,SMC3	CTCF	CHD4,CTCF,HCFC1,REST,REST	CHD4,CTCF,EHMT2,NFIC,RAD21,SKIL,SMC3,TRIM28	human&macaque	-0.109808338	NA	0.19174922	Shared	2	FALSE	FALSE	chr9-132252054-132253300	S2	R2	NA	NA	NA
chr9	132258629	132259628	414803	dELS	SINE	group-3	AluSg	CREM,CTCF,NEUROD11	CTCF,REST	CTCF,REST	CHD4,CTCF,NONO,RAD21,SMC3,TRIM28	human	-0.026461998	NA	0.316223064	Shared	1	FALSE	FALSE	chr9-132258629-132259628	S2	R1	NA	NA	NA
chr9	132261843	132263309	414804	dELS	DNA	other	MER5B	NA	NA	NA	NA	horse&macaque&mouse	-0.589352421	284	0.329717458	Shared	3	FALSE	FALSE	chr9-132261843-132263309	S3	R0	NA	NA	NA
chr9	132263310	132264777	414805	dELS	DNA	other	MER5B	NA	NA	NA	NA	cat&horse&macaque&mouse&rat	0.023432562	493	0.367723454	Shared	5	FALSE	FALSE	chr9-132263310-132264777	S3	R0	NA	NA	NA
chr9	132264778	132266245	414806	dELS	SINE	None	MIRc	NA	BRD4,CHD4,PRDM15,REST,SP1	NA	BHLHE41	cat&human&mouse&rat	-0.019961853	489	0.509390374	Shared	4	FALSE	FALSE	chr9-132264778-132266245	S3	R3	NA	NA	NA
chr9	132266849	132268779	414807	dELS	DNA	None	Charlie2b	CTCF,EGR1	CTCF	CTCF	CTCF,RAD21	cat&cow&horse&human&macaque&marmoset	-0.435349041	266	0.378052907	Shared	6	FALSE	FALSE	chr9-132266849-132268779	S3	R3	NA	NA	NA
chr9	132268780	132270710	414808	dELS	SINE	group-2	MIR	CTCF,EGR1	CTCF	CTCF	CTCF,RAD21	cat&cow&horse&human&macaque&marmoset	-0.11481823	595	0.484185954	Shared	6	FALSE	FALSE	chr9-132268780-132270710	S3	R3	NA	NA	NA
chr9	132273968	132275608	414809	dELS	LINE	None	L1MB8	NA	NA	NA	NA	horse&macaque	0.305274223	603	0.575656837	Shared	2	FALSE	FALSE	chr9-132273968-132275608	S3	R0	NA	NA	NA
chr9	132277713	132278712	414810	None	DNA	None	Kanga2_a	NA	NA	NA	NA	cow	0.431840993	507	0.404116798	Shared	1	FALSE	FALSE	chr9-132277713-132278712	S3	R0	NA	NA	NA
chr9	132280177	132282005	414811	None	SINE	None	AluSx1	NA	NA	NA	NA	cat&cow&marmoset	-0.005947512	577	0.189581399	Shared	3	FALSE	FALSE	chr9-132280177-132282005	S3	R0	NA	NA	NA
chr9	132282591	132283619	414812	dELS	LINE	None	L3	NA	NA	NA	NA	cat&cow&human&mouse	0.339082599	542	0.490234203	Shared	4	FALSE	FALSE	chr9-132282591-132283619	S3	R3	NA	NA	NA
chr9	132283620	132284648	414813	dELS	None	None	None	CREB1,EGR1,NEUROD11,PKNOX1,PRDM15	NA	NA	NA	cow&human&macaque&mouse	-0.352413995	328	0.609647359	Neuronal	4	FALSE	FALSE	chr9-132283620-132284648	S3	R3	NA	NA	NA
chr9	132285967	132286966	414814	None	LTR	None	MLT1K	NA	NA	NA	NA	cow	0.115812004	629	0.417792357	Shared	1	FALSE	FALSE	chr9-132285967-132286966	S3	R0	NA	NA	NA
chr9	132294918	132296045	414815	dELS	LINE	other	L2b	NA	NA	NA	NA	cat&horse&macaque	0.3835195	581	0.392558828	Shared	3	FALSE	FALSE	chr9-132294918-132296045	S3	R0	NA	NA	NA
chr9	132298517	132299516	414816	dELS	LINE	None	L2a	NA	BRD4,REST	NA	NA	human	-0.395418001	259	0.594383205	Shared	1	FALSE	FALSE	chr9-132298517-132299516	S3	R1	NA	NA	NA
chr9	132300999	132301998	414817	dELS	LINE	other	L1M4	NA	NA	NA	NA	horse	-0.094074998	309	0.504926774	Neuronal	1	FALSE	FALSE	chr9-132300999-132301998	S3	R0	NA	NA	NA
chr9	132305856	132306855	414818	None	SINE	None	AluJo	NA	NA	NA	NA	marmoset	-0.055551	NA	0.306019821	Shared	1	FALSE	FALSE	chr9-132305856-132306855	S2	R0	NA	NA	NA
chr9	132309687	132310686	414819	None	LTR	None	MER68	NA	NA	NA	NA	cat	-0.015467	259	0.246368051	Shared	1	FALSE	FALSE	chr9-132309687-132310686	S3	R0	NA	NA	NA
chr9	132311617	132313173	414820	dELS	LINE	other	L1MB7	NA	NA	NA	NA	macaque&marmoset	0.20896532	525	0.498205734	Shared	2	FALSE	FALSE	chr9-132311617-132313173	S3	R0	NA	NA	NA
chr9	132314895	132315894	414821	None	LINE	None	L2a	NA	NA	NA	NA	human	0.021032004	NA	0.583629772	Shared	1	FALSE	FALSE	chr9-132314895-132315894	S3	R1	NA	NA	NA
chr9	132329274	132330332	414822	None	None	None	None	NA	NA	NA	NA	cat&cow	1.89991784	545	0.558256967	Neuronal	2	FALSE	FALSE	chr9-132329274-132330332	S3	R0	NA	NA	NA
chr9	132335519	132336518	414823	None	SINE	None	AluSz	NA	NA	NA	NA	human	0.923562993	557	0.55471961	Shared	1	FALSE	FALSE	chr9-132335519-132336518	S3	R1	NA	NA	NA
chr9	132340828	132341827	414824	dELS	LINE	None	L1MEi	NA	NA	EWSR1,REST,PRDM15,REST,SIN3A,SP1,SREBF2,ZEB2	ARID3A,OLIG2,SMARCA5,SMC3,SP1,TRIM28,ZNF24	human	0.021022	290	0.618364967	Shared	1	FALSE	FALSE	chr9-132340828-132341827	S3	R1	NA	NA	NA
chr9	132345240	132346239	414825	None	SINE	None	AluJb	NA	NA	NA	NA	cow	-0.010777999	NA	0.218052004	Shared	1	FALSE	FALSE	chr9-132345240-132346239	S3	R0	NA	NA	NA
chr9	132351430	132352801	414826	dELS	LINE	other	L2	NA	NA	NA	NA	cat&horse	-0.126316327	252	0.794493908	Microglia	2	FALSE	FALSE	chr9-132351430-132352801	S3	R0	NA	NA	NA
chr9	132354093	132355938	414827	PLS	SINE	group-2	AluSx1	BCL11A,BMI1,BRD4,CLOCK,CREB1,CTCF,DEAF1,EGR1,EWSR1,KLF16,NEUROD11,NR2F1,PKNOX1,Pol2,SP4	BRD4,CHD4,FOS,PRDM15,RELB,SP1,YY1	ASH1L,ASH2L,BCL11B,BHLHE40,BMI1,BRD4,CLOCK,CREB1,CTCF,DEAF1,GABPB1,HCFC1,MAZ,NFIB,NFIC,NR2F1,NR3C1,REST,OLIG2,PKNOX1,Pol2,PRDM15,RELB,SIN3A,SMC3,SOX10,SOX8,SP1,SP4,SREBF2,SRF,TCF12,YY1,ZEB1,ZEB2,ZFP91,ZNF24	ARID3A,ARNT,ASH1L,ASH2L,ATF7,BCL11A,BHLHE40,BMI1,BRCA1,BRD4,CHD4,CREB1,CREM,CTCF,DEAF1,EGR1,EWSR1,FOXK2,GABPB1,GATA4,GMEB1,KAT2B,MAZ,MEF2A,MEIS2,MITF,NCOR1,NEUROD1,NFIB,NONO,NR2F1,NR2F2,NR3C1,OLIG2,Pol2,SIN3A,SKIL,SMARCA5,SMC3,SOX8,SP1,SP4,TBR1,TCF12,TDP43,TRIM28,YBX1,YY1,ZBTB7B,ZEB1,ZFP91,ZHX1,ZNF592	cat&cow&horse&human&macaque&marmoset	-0.238533044	431	0.391079607	Shared	6	FALSE	FALSE	chr9-132354093-132355938	S3	R3	NA	NA	NA
chr9	132362844	132363843	414828	None	SINE	None	AluSc8	NA	NA	NA	NA	cat	0.017638001	278	0.279525321	Shared	1	FALSE	FALSE	chr9-132362844-132363843	S3	R0	NA	NA	NA
chr9	132366207	132367206	414829	dELS	LINE	group-3	L1MEd	NA	REST,SP1	NA	NA	human	-0.016023	272	0.816466959	Microglia	1	FALSE	FALSE	chr9-132366207-132367206	S2	R1	NA	NA	NA
chr9	132367387	132368442	414830	dELS	LTR	None	PABL_B	NA	REST,SP1	NA	NA	human&marmoset	-0.036140152	NA	0.869742805	Microglia	2	FALSE	FALSE	chr9-132367387-132368442	S2	R2	NA	NA	NA
chr9	132370517	132371516	414831	dELS	SINE	group-3	AluSp	NA	NA	NA	NA	macaque	-0.043763999	304	0.753177986	Microglia	1	FALSE	FALSE	chr9-132370517-132371516	S3	R0	NA	NA	NA
chr9	132371752	132373470	414832	dELS	LINE	other	L2b	NA	ASH2L,BRD4,CHD4,FOS,PRDM15,RELB,REST,SP1	NA	ARID3A,ARNT,ATF7,BCL11A,BHLHE40,BHLHE41,BRD4,CHD4,CLOCK,CREM,DPF2,EED,GMEB1,KAT2B,MAZ,MEF2A,MITF,NCOA2,NCOR1,NONO,NR3C1,Pol2,RAD21,RB1,SMC3,SP1,SP4,TRIM28,YBX1,YY1,ZEB1,ZNF318,ZNF384	cat&cow&human&macaque&marmoset	-0.263511344	300	0.827171091	Microglia	5	FALSE	FALSE	chr9-132371752-132373470	S3	R3	NA	NA	NA
chr9	132374772	132375771	414833	None	SINE	None	AluSx	NA	NA	NA	NA	horse	-0.518861003	244	0.764226406	Microglia	1	FALSE	FALSE	chr9-132374772-132375771	S3	R0	NA	NA	NA
chr9	132380061	132381060	414834	dELS	SINE	other	AluSc8	NA	SP1	NA	NA	cow	-0.151694001	272	0.707147259	Astrocytes	1	FALSE	FALSE	chr9-132380061-132381060	S3	R0	NA	NA	NA
chr9	132381772	132383076	414835	dELS	SINE	other	AluSq2	NA	BRD4,CHD4,PRDM15,RELB,REST,SP1	NA	YY1	horse&human&marmoset	-0.313503448	304	0.835687955	Microglia	3	FALSE	FALSE	chr9-132381772-132383076	S3	R3	NA	NA	NA
chr9	132383237	132385129	414836	dELS	DNA	group-3	Charlie20a	NA	NA	NA	NA	macaque&marmoset	-0.196656102	272	0.754243302	Microglia	2	FALSE	FALSE	chr9-132383237-132385129	S2	R0	NA	NA	NA
chr9	132390930	132391929	414837	dELS	None	other	None	NA	NA	NA	NA	macaque	-0.452937	284	0.254393513	Shared	1	FALSE	FALSE	chr9-132390930-132391929	S3	R0	NA	NA	NA
chr9	132395723	132396722	414838	dELS	SINE	other	AluSx1	NA	NA	NA	NA	macaque	-0.272338002	579	0.217920802	Shared	1	FALSE	FALSE	chr9-132395723-132396722	S3	R0	NA	NA	NA
chr9	132405913	132407296	414839	PLS	LINE	other	L2a	ASH2L,BHLHE40,BMI1,BRD4,CLOCK,CREB1,CREM,EGR1,GABPB1,GMEB1,HCFC1,KLF5,MAZ,NEUROD11,PKNOX1,Pol2,PRDM15,SIN3A,SMC3,SP1,SREBF2,STAT4,TBR1,TRIM28,YY1,ZEB1,ZHX1	BRD4,CHD4,PRDM15,REST,SP1	ASH2L,CHD4,CREB1,GMEB1,HCFC1,REST,Pol2,PRDM15,RELB,REST,SIN3A,SOX8,SP1,TRIM28,YY1,ZEB1,ZEB2,ZNF24	ARID1B,ARID3A,ATF7,BMI1,CHD4,CREB1,CREM,CTCF,EHMT2,EWSR1,GABPB1,GMEB1,KAT2B,KDM4A,KLF5,MAZ,MEF2A,NEUROD1,NONO,NR2F2,OLIG2,PKNOX1,Pol2,RAD21,SIN3A,SIN3B,SKIL,SMARCA5,SMC3,SP1,SP4,SRF,TRIM28,ZEB1,ZFP91,ZHX1,ZNF24,ZNF384,ZNF592	cat&cow&horse&human&macaque&marmoset&rat	-0.405300578	400	0.291110456	Shared	7	FALSE	FALSE	chr9-132405913-132407296	S3	R3	NA	NA	NA
chr9	132409440	132410816	414840	PLS	SINE	group-2	MIR1_Amn	BMI1	NA	NA	NA	cat&cow&horse&human&macaque&marmoset&mouse&rat	0.411925922	656	0.43626393	Shared	8	FALSE	FALSE	chr9-132409440-132410816	S3	R3	NA	NA	NA
chr9	132410817	132412193	414841	pELS	Simple_repeat	other	(AC)n	BMI1,CTCF	CTCF	CTCF	CTCF,SMC3	cat&cow&horse&macaque&marmoset&mouse&rat	-0.396192447	510	0.302425471	Shared	7	FALSE	FALSE	chr9-132410817-132412193	S3	R0	NA	NA	NA
chr9	132412194	132413570	414842	dELS	Simple_repeat	other	(TTTT)n	NA	CTCF	NA	CTCF,SMC3	cow&macaque&mouse&rat	-0.052405954	492	0.298769491	Shared	4	FALSE	FALSE	chr9-132412194-132413570	S3	R0	NA	NA	NA
chr9	132415150	132416149	414843	dELS	DNA	None	Charlie15b	NA	NA	NA	NA	rat	-0.239161	295	0.348368792	Shared	1	FALSE	FALSE	chr9-132415150-132416149	S3	R0	NA	NA	NA
chr9	132418414	132419690	414844	dELS	None	other	None	NA	NA	NA	NA	mouse&rat	-0.055531715	465	0.453455399	Shared	2	FALSE	FALSE	chr9-132418414-132419690	S3	R0	NA	NA	NA
chr9	132424393	132425392	414845	dELS	Simple_repeat	group-1	(CTCCCCA)n	NA	NA	NA	NA	cow	1.491887013	723	0.264222066	Shared	1	FALSE	TRUE	chr9-132424393-132425392	S3	R0	NA	NA	NA
chr9	132425766	132426765	414846	dELS	None	None	None	NA	NA	NA	NA	rat	1.353135	664	0.549640091	Shared	1	FALSE	FALSE	chr9-132425766-132426765	S3	R0	NA	NA	NA
chr9	132429090	132430089	414847	None	LINE	None	HAL1ME	NA	NA	NA	NA	cow	-0.25228	259	0.5125191	Shared	1	FALSE	FALSE	chr9-132429090-132430089	S3	R0	NA	NA	NA
chr9	132430358	132431357	414848	CA-CTCF	LINE	group-2	L1MEb	NA	NA	NA	NA	cat	-0.055639	290	0.656688303	Shared	1	FALSE	FALSE	chr9-132430358-132431357	S3	R0	NA	NA	NA
chr9	132439030	132440029	414849	CA	Simple_repeat	None	(ATC)n	NA	NA	NA	NA	marmoset	-0.212491999	309	0.478431432	Shared	1	FALSE	FALSE	chr9-132439030-132440029	S3	R0	NA	NA	NA
chr9	132441399	132442398	414850	dELS	SINE	group-1	AluJb	NA	NA	NA	NA	cat	0.373235998	654	0.34054502	Shared	1	FALSE	FALSE	chr9-132441399-132442398	S3	R0	NA	NA	NA
chr9	132443771	132444911	414851	CA	LINE	None	L1MB3	NA	NA	NA	NA	cat&cow&mouse&rat	0.082738828	586	0.668650084	Neuronal	4	FALSE	FALSE	chr9-132443771-132444911	S3	R0	NA	NA	NA
chr9	132447023	132448022	414852	dELS	SINE	group-2	MIRb	NA	NA	NA	NA	horse	-0.172595001	373	0.637468243	Neuronal	1	FALSE	FALSE	chr9-132447023-132448022	S3	R0	NA	NA	NA
chr9	132449917	132450916	414853	dELS	LINE	None	L2c	NA	NA	NA	NA	cat	-0.282339999	272	0.666306658	Neuronal	1	FALSE	FALSE	chr9-132449917-132450916	S3	R0	NA	NA	NA
chr9	132452503	132453673	414854	None	SINE	None	AluSx	NA	NA	NA	NA	mouse&rat	-0.311777969	252	0.727933429	Excitatory	2	FALSE	FALSE	chr9-132452503-132453673	S3	R0	NA	NA	NA
chr9	132454198	132455197	414855	CA-CTCF	DNA	None	MER131	NA	NA	NA	NA	marmoset	-0.182158001	588	0.424572513	Shared	1	FALSE	FALSE	chr9-132454198-132455197	S3	R0	NA	NA	NA
chr9	132457593	132458592	414856	dELS	None	group-1	None	NA	NA	NA	NA	cat	0.231487	629	0.619434875	Neuronal	1	FALSE	FALSE	chr9-132457593-132458592	S3	R0	NA	NA	NA
chr9	132461281	132462284	414857	dELS	SINE	group-1	MIR3	NA	NA	NA	NA	mouse&rat	0.721895417	599	0.701844796	Oligodendrocytes	2	FALSE	FALSE	chr9-132461281-132462284	S3	R0	NA	NA	NA
chr9	132463963	132464962	414858	dELS	SINE	other	AluSx	NA	NA	NA	NA	human	-0.334322999	259	0.513334203	Shared	1	FALSE	FALSE	chr9-132463963-132464962	S3	R1	NA	NA	NA
chr9	132468695	132469899	414859	dELS	SINE	None	AluSp	NA	NA	NA	NA	macaque&marmoset	0.5744556	695	0.435255747	Shared	2	FALSE	FALSE	chr9-132468695-132469899	S3	R0	NA	NA	NA
chr9	132469911	132470910	414860	None	SINE	None	AluSz6	NA	NA	NA	NA	cat	-0.395424999	NA	0.470252059	Shared	1	FALSE	FALSE	chr9-132469911-132470910	S3	R0	NA	NA	NA
chr9	132475679	132476678	414861	dELS	LTR	None	MLT1C	NA	NA	NA	NA	cat	-0.301951	259	0.231788934	Shared	1	FALSE	FALSE	chr9-132475679-132476678	S3	R0	NA	NA	NA
chr9	132478318	132480108	414862	dELS	SINE	None	MIR3	NA	NA	NA	NA	cat&cow&horse&macaque&marmoset&mouse&rat	0.159715798	690	0.722032877	Astrocytes	7	FALSE	FALSE	chr9-132478318-132480108	S3	R0	NA	NA	NA
chr9	132481099	132482098	414863	dELS	LTR	None	LTR55	NA	NA	NA	NA	mouse	0.640098001	628	0.752591323	Microglia	1	FALSE	FALSE	chr9-132481099-132482098	S3	R0	NA	NA	NA
chr9	132486281	132487504	414864	dELS	SINE	group-1	MIR3	NA	NA	NA	NA	macaque&mouse&rat	0.389584969	749	0.523018037	Neuronal	3	FALSE	FALSE	chr9-132486281-132487504	S3	R0	NA	NA	NA
chr9	132488529	132489528	414865	dELS	SINE	None	MIRb	NA	NA	NA	NA	cat	0.294133	656	0.269103011	Shared	1	FALSE	FALSE	chr9-132488529-132489528	S3	R0	NA	NA	NA
chr9	132497008	132498007	414866	None	SINE	other	MIR	NA	NA	NA	NA	horse	-0.295640002	259	0.218612103	Shared	1	FALSE	FALSE	chr9-132497008-132498007	S3	R0	NA	NA	NA
chr9	132498154	132499350	414867	dELS	Simple_repeat	other	(CTCCT)n	NA	NA	NA	NA	macaque&marmoset	-0.143684209	515	0.242857407	Shared	2	FALSE	FALSE	chr9-132498154-132499350	S3	R0	NA	NA	NA
chr9	132506865	132508479	414868	dELS	LINE	other	CR1-L3A_Croc	CTCF	CTCF	CTCF	CTCF,RAD21,SMARCA5,SMC3	cow&horse&human&macaque&marmoset&mouse&rat	-0.266793807	543	0.171278126	Shared	7	FALSE	FALSE	chr9-132506865-132508479	S3	R3	NA	NA	NA
chr9	132511893	132512892	414869	CA	SINE	None	AluSq2	NA	NA	NA	NA	mouse	-0.380554999	252	0.320705692	Shared	1	FALSE	FALSE	chr9-132511893-132512892	S3	R0	NA	NA	NA
chr9	132514246	132515698	414870	CA	DNA	None	ORSL	NA	NA	NA	NA	cat&cow&macaque&marmoset&mouse	-0.068406745	548	0.849726025	Astrocytes	5	FALSE	FALSE	chr9-132514246-132515698	S3	R0	NA	NA	NA
chr9	132518911	132519910	414871	None	Simple_repeat	None	(GGAT)n	NA	NA	NA	NA	marmoset	-0.444739	259	0.207702176	Shared	1	FALSE	FALSE	chr9-132518911-132519910	S2	R0	NA	NA	NA
chr9	132520792	132521791	414872	None	SINE	None	AluSz	NA	NA	NA	NA	cow	-0.336241	NA	0.470539899	Shared	1	FALSE	FALSE	chr9-132520792-132521791	S3	R0	NA	NA	NA
chr9	132531056	132532656	414873	dELS	SINE	group-2	MIR3	NA	NA	NA	NA	cow&macaque&mouse&rat	-0.126936289	582	0.747413025	Astrocytes	4	FALSE	FALSE	chr9-132531056-132532656	S3	R0	NA	NA	NA
chr9	132541634	132542633	414874	CA	DNA	None	MamTip2	NA	NA	NA	NA	marmoset	-0.258086	252	0.61715145	Shared	1	FALSE	FALSE	chr9-132541634-132542633	S3	R0	NA	NA	NA
chr9	132543540	132544788	414875	dELS	SINE	None	AluJb	NA	NA	NA	NA	cat&macaque&mouse	-0.328934347	470	0.357201758	Shared	3	FALSE	FALSE	chr9-132543540-132544788	S3	R0	NA	NA	NA
chr9	132549008	132550007	414876	dELS	SINE	group-3	AluSx1	NA	NA	NA	NA	cow	0.433044999	572	0.483846778	Shared	1	FALSE	FALSE	chr9-132549008-132550007	S3	R0	NA	NA	NA
chr9	132550670	132551669	414877	dELS	SINE	other	MIRb	NA	NA	NA	NA	marmoset	-0.367001	NA	0.49243433	Shared	1	FALSE	FALSE	chr9-132550670-132551669	S3	R0	NA	NA	NA
chr9	132555286	132556591	414878	dELS	None	group-1	None	NA	NA	NA	NA	cat&cow&horse&mouse	0.113669982	598	0.358208161	Shared	4	FALSE	FALSE	chr9-132555286-132556591	S3	R0	NA	NA	NA
chr9	132556592	132557898	414879	dELS	Simple_repeat	group-1	(GT)n	NA	NA	NA	NA	cat&cow&horse&marmoset&mouse	1.781084151	762	0.325487446	Shared	5	FALSE	FALSE	chr9-132556592-132557898	S3	R0	NA	NA	NA
chr9	132559632	132560775	414880	dELS	SINE	group-1	MIRc	NA	NA	NA	NA	macaque&marmoset	-0.467543707	278	0.545139793	Shared	2	FALSE	FALSE	chr9-132559632-132560775	S3	R0	NA	NA	NA
chr9	132561344	132562343	414881	dELS	LINE	group-2	L1ME3Cz	NA	NA	NA	NA	horse	-0.282031	290	0.387065114	Shared	1	FALSE	FALSE	chr9-132561344-132562343	S3	R0	NA	NA	NA
chr9	132564892	132566339	414882	dELS	SINE	group-1	MIR	NA	NA	NA	NA	cat&cow&horse&mouse	0.034787291	568	0.679248253	Neuronal	4	FALSE	FALSE	chr9-132564892-132566339	S3	R0	NA	NA	NA
chr9	132571807	132573750	414883	CA-CTCF	SINE	None	AluSc	NA	NA	NA	NA	marmoset&mouse	-0.180786523	536	0.389713394	Shared	2	FALSE	FALSE	chr9-132571807-132573750	S3	R0	NA	NA	NA
chr9	132574565	132576246	414884	CA-CTCF	LINE	group-1	L3	BMI1,CREM,CTCF	CTCF	CTCF,E2F1,REST,ZEB1	BMI1,CREM,CTCF,RAD21,SKIL,SMC3	cat&cow&horse&human&macaque&marmoset&mouse&rat	-0.374217003	544	0.513384943	Shared	8	FALSE	FALSE	chr9-132574565-132576246	S3	R3	NA	NA	NA
chr9	132579894	132581300	414885	pELS	Low_complexity	group-1	G-rich	BMI1	NA	NA	NA	cow&marmoset&mouse	0.118317695	560	0.19006913	Shared	3	FALSE	FALSE	chr9-132579894-132581300	S3	R0	NA	NA	NA
chr9	132581333	132583146	414886	PLS	Low_complexity	group-1	G-rich	BMI1	REST,SP1	CTCF,HCFC1,REST,PKNOX1	BMI1,CTCF,EHMT2,EWSR1,EZH2,MEF2A,NEUROD1,NONO,RAD21,REST,SMC3,SP1,TRIM28	cat&cow&horse&human&macaque&marmoset&mouse	2.910019853	707	0.380330995	Shared	7	FALSE	TRUE	chr9-132581333-132583146	S3	R3	NA	NA	NA
chr9	132586543	132587741	414887	dELS	SINE	group-1	MIR3	BMI1	NA	NA	BMI1	cat&macaque	0.742190993	651	0.410503795	Shared	2	FALSE	FALSE	chr9-132586543-132587741	S3	R0	NA	NA	NA
chr9	132588273	132589754	414888	dELS	Simple_repeat	group-2	(GCC)n	BMI1	NA	NA	NA	cow&macaque&mouse	1.252666662	652	0.356073951	Shared	3	FALSE	TRUE	chr9-132588273-132589754	S3	R0	NA	NA	NA
chr9	132589755	132591236	414889	dELS	Simple_repeat	other	(CCCAGCC)n	NA	NA	NA	NA	cow&macaque&marmoset&mouse	0.922016194	645	0.255991571	Shared	4	FALSE	FALSE	chr9-132589755-132591236	S3	R0	NA	NA	NA
chr9	132594289	132596060	414890	CA	None	other	None	NA	NA	NA	NA	cat&marmoset	0.180299661	632	0.62662958	Shared	2	FALSE	FALSE	chr9-132594289-132596060	S3	R0	NA	NA	NA
chr9	132596543	132598411	414891	dELS	SINE	group-1	MIRc	NA	BRD4,CHD4,PRDM15,RELB,REST,SP1	NA	NA	horse&human&rat	-0.273926164	566	0.560343731	Shared	3	FALSE	FALSE	chr9-132596543-132598411	S3	R3	NA	NA	NA
chr9	132601476	132603356	414892	dELS	SINE	other	MIRb	NA	BRD4,REST	NA	NA	cow&human&marmoset	-0.473586391	304	0.407502217	Shared	3	FALSE	FALSE	chr9-132601476-132603356	S3	R3	NA	NA	NA
chr9	132605920	132607749	414893	dELS	SINE	group-1	FRAM	NA	NA	NA	NA	macaque&marmoset	-0.362948086	528	0.212824684	Shared	2	FALSE	FALSE	chr9-132605920-132607749	S3	R0	NA	NA	NA
chr9	132607759	132608798	414894	dELS	SINE	None	FRAM	NA	NA	NA	MEF2A,MITF,OLIG2,SMC3	cat&cow&horse&human&marmoset	-0.106368268	441	0.434732696	Shared	5	FALSE	FALSE	chr9-132607759-132608798	S3	R3	NA	NA	NA
chr9	132608799	132609839	414895	dELS	SINE	group-1	AluSg4	NA	NA	HCFC1,ZEB2	MEF2A,MITF,OLIG2,SMC3	cat&horse&human&macaque&marmoset	1.516369836	629	0.830193167	Oligodendrocytes	5	FALSE	FALSE	chr9-132608799-132609839	S3	R3	NA	NA	NA
chr9	132611111	132612110	414896	None	None	None	None	NA	NA	NA	NA	cat	-0.638545001	409	0.289356357	Shared	1	FALSE	FALSE	chr9-132611111-132612110	S3	R0	NA	NA	NA
chr9	132614019	132615241	414897	dELS	Simple_repeat	other	(AAGCC)n	NA	NA	NA	NA	cat&human&rat	0.890122638	762	0.397498543	Shared	3	FALSE	FALSE	chr9-132614019-132615241	S3	R3	NA	NA	NA
chr9	132620725	132621724	414898	None	None	None	None	NA	NA	NA	NA	cow	0.601514001	616	0.321836828	Shared	1	FALSE	FALSE	chr9-132620725-132621724	S3	R0	NA	NA	NA
chr9	132622699	132624452	414899	CA	SINE	other	AluSx3	NA	NA	NA	NA	cat&cow	-0.284701255	266	0.133115428	Shared	2	FALSE	FALSE	chr9-132622699-132624452	S3	R0	NA	NA	NA
chr9	132624831	132625876	414900	dELS	None	group-1	None	NA	NA	NA	NA	horse&marmoset&mouse	-0.136925432	464	0.423494802	Shared	3	FALSE	FALSE	chr9-132624831-132625876	S3	R0	NA	NA	NA
chr9	132626041	132627040	414901	dELS	Simple_repeat	None	(A)n	NA	NA	NA	NA	cow	-0.242321999	458	0.355134865	Shared	1	FALSE	FALSE	chr9-132626041-132627040	S3	R0	NA	NA	NA
chr9	132629731	132630780	414902	dELS	None	None	None	NA	NA	NA	NA	cat&rat	1.896821904	684	0.544264542	Neuronal	2	FALSE	FALSE	chr9-132629731-132630780	S3	R0	NA	NA	NA
chr9	132630942	132632439	414903	dELS	DNA	other	Charlie4z	NA	NA	NA	NA	cat&rat	0.505196931	567	0.494789492	Shared	2	FALSE	FALSE	chr9-132630942-132632439	S3	R0	NA	NA	NA
chr9	132635407	132636936	414904	dELS	SINE	None	MIRc	MAZ	NA	NA	NA	cow&human&macaque&marmoset	-0.223564705	350	0.440805963	Shared	4	FALSE	FALSE	chr9-132635407-132636936	S3	R3	NA	NA	NA
chr9	132636941	132638400	414905	dELS	SINE	group-1	MIRc	NA	NA	NA	NA	cat&cow&horse&mouse	1.391857518	766	0.537215154	Shared	4	FALSE	TRUE	chr9-132636941-132638400	S3	R0	NA	NA	NA
chr9	132638745	132639744	414906	dELS	None	group-1	None	NA	NA	NA	NA	cat	0.075979998	514	0.588101252	Shared	1	FALSE	FALSE	chr9-132638745-132639744	S3	R0	NA	NA	NA
chr9	132640771	132642714	414907	dELS	LINE	None	L1ME4a	NA	NA	NA	NA	horse&marmoset	0.017489202	655	0.4124772	Shared	2	FALSE	TRUE	chr9-132640771-132642714	S3	R0	NA	NA	NA
chr9	132647076	132648075	414908	dELS	DNA	other	MER103C	NA	NA	NA	NA	horse	-0.648998001	NA	0.750321681	Oligodendrocytes	1	FALSE	FALSE	chr9-132647076-132648075	S3	R0	NA	NA	NA
chr9	132649963	132651009	414909	dELS	None	None	None	NA	CTCF	NA	NA	cat&macaque	-0.017743079	547	0.492112166	Shared	2	FALSE	FALSE	chr9-132649963-132651009	S3	R0	NA	NA	NA
chr9	132651010	132652057	414910	dELS	None	group-1	None	CTCF	CTCF	NA	CTCF	cat&cow&horse&macaque	0.1084103	585	0.628886392	Shared	4	FALSE	FALSE	chr9-132651010-132652057	S3	R0	NA	NA	NA
chr9	132655269	132656915	414911	dELS	SINE	group-1	MIRb	NA	NA	NA	NA	cat&cow&horse&human&macaque&mouse	-0.072098966	541	0.350656425	Shared	6	FALSE	FALSE	chr9-132655269-132656915	S3	R3	NA	NA	NA
chr9	132656916	132658563	414912	None	SINE	None	MIRb	NA	NA	NA	NA	cat&cow&macaque&marmoset	-0.318464198	328	0.423506591	Shared	4	FALSE	FALSE	chr9-132656916-132658563	S3	R0	NA	NA	NA
chr9	132658564	132660211	414913	dELS	SINE	None	AluSq	NA	NA	NA	NA	cat&macaque&marmoset&mouse	0.118966624	556	0.361832763	Shared	4	FALSE	FALSE	chr9-132658564-132660211	S3	R0	NA	NA	NA
chr9	132661346	132663088	414914	dELS	Low_complexity	group-1	A-rich	NA	NA	NA	NA	cat&marmoset	0.335656914	550	0.36483076	Shared	2	FALSE	FALSE	chr9-132661346-132663088	S3	R0	NA	NA	NA
chr9	132669294	132671126	414915	PLS	Simple_repeat	group-2	(CCACT)n	ASH2L,BCL11B,BRD4,CLOCK,CREM,CTCF,DEAF1,EGR1,GMEB1,HCFC1,NEUROD11,PKNOX1,Pol2,RELB,SREBF2,STAT4,ZEB1	ASH2L,BRD4,CHD4,RELB,REST,SP1	ASH2L,BHLHE41,BMI1,CTCF,DEAF1,EWSR1,GMEB1,HCFC1,NR3C1,REST,PKNOX1,Pol2,PRDM15,RELB,REST,SIN3A,SOX8,SP1,SREBF2,YY1,ZEB1,ZEB2,ZFP91,ZHX1,ZNF24	ARID3A,ARNT,ASH1L,ASH2L,ATF7,BCL11A,BHLHE41,CC2D1A,CHD4,CLOCK,CREB1,CTCF,DPF2,EGR1,EWSR1,FOXK2,GABPB1,GATA4,GMEB1,KAT2B,KDM4A,MAZ,MEF2A,MITF,NCOA2,NCOR1,NEUROD1,NFIC,NONO,NR2F1,NR2F2,NR3C1,OLIG2,Pol2,RAD21,RB1,RELB,SIN3A,SIN3B,SIRT1,SMC3,SOX8,SP1,SP4,SREBF2,TAF1,TBR1,TDP43,TRIM28,YBX3,YY1,ZBTB7B,ZEB1,ZEB2,ZFP91,ZHX1,ZKSCAN1,ZNF143,ZNF24,ZNF384,ZNF407,ZNF592	cat&cow&horse&human&macaque&marmoset&mouse&rat	0.876268414	613	0.249180757	Shared	8	FALSE	TRUE	chr9-132669294-132671126	S3	R3	NA	NA	NA
chr9	132677209	132678728	414916	CA-H3K4me3	SINE	group-1	AluSz	NA	NA	NA	NA	cat&cow&mouse	2.123470373	554	0.546796147	Shared	3	FALSE	FALSE	chr9-132677209-132678728	S3	R0	NA	NA	NA
chr9	132683249	132684725	414917	CA	LINE	other	L2a	NA	NA	NA	NA	cat&horse	0.074940416	585	0.408367253	Shared	2	FALSE	FALSE	chr9-132683249-132684725	S3	R0	NA	NA	NA
chr9	132688182	132689181	414918	None	SINE	None	MIR3	NA	NA	NA	NA	cat	-0.028802001	504	0.409544265	Shared	1	FALSE	FALSE	chr9-132688182-132689181	S3	R0	NA	NA	NA
chr9	132690539	132691538	414919	dELS	None	group-1	None	NA	NA	NA	NA	marmoset	-0.452957	295	0.307578072	Shared	1	FALSE	FALSE	chr9-132690539-132691538	S3	R0	NA	NA	NA
chr9	132692480	132693479	414920	CA	None	None	None	NA	NA	NA	NA	macaque	-0.64125	266	0.313676637	Shared	1	FALSE	FALSE	chr9-132692480-132693479	S3	R0	NA	NA	NA
chr9	132694119	132695537	414921	CA-CTCF	SINE	group-1	AluYc	NA	NA	NA	NA	cow&rabbit	-0.114047216	470	0.266153647	Shared	2	FALSE	FALSE	chr9-132694119-132695537	S3	R0	NA	NA	NA
chr9	132697790	132699742	414922	dELS	SINE	None	AluSq2	NA	NA	NA	NA	marmoset	-0.087621608	NA	0.461799953	Shared	1	FALSE	FALSE	chr9-132697790-132699742	S2	R0	NA	NA	NA
chr9	132708542	132709541	414923	CA-CTCF	SINE	None	AluJo	NA	NA	NA	NA	marmoset	-0.010604001	NA	0.451076003	Shared	1	FALSE	FALSE	chr9-132708542-132709541	S3	R0	NA	NA	NA
chr9	132724603	132725602	414924	None	SINE	None	MIRb	NA	NA	NA	NA	cat	-0.240160999	459	0.872321335	Astrocytes	1	FALSE	FALSE	chr9-132724603-132725602	S3	R0	NA	NA	NA
chr9	132726218	132727217	414925	dELS	LINE	other	L2b	NA	NA	NA	NA	horse	-0.503659	252	0.604217381	Neuronal	1	FALSE	FALSE	chr9-132726218-132727217	S3	R0	NA	NA	NA
chr9	132729790	132730789	414926	dELS	DNA	None	MER5A	NA	NA	NA	NA	horse	-0.342606	300	0.587457464	Neuronal	1	FALSE	FALSE	chr9-132729790-132730789	S3	R0	NA	NA	NA
chr9	132732855	132733931	414927	dELS	None	other	None	NA	NA	NA	NA	cow&human&macaque&marmoset	-0.151238629	321	0.636019461	Shared	4	FALSE	FALSE	chr9-132732855-132733931	S3	R3	NA	NA	NA
chr9	132742627	132743683	414928	dELS	SINE	other	MIR	BCL11B	NA	NA	NA	cat&cow&human&macaque&marmoset	-0.34473226	300	0.55742706	Neuronal	5	FALSE	FALSE	chr9-132742627-132743683	S3	R3	NA	NA	NA
chr9	132743684	132744741	414929	dELS	SINE	group-1	MIRb	NA	NA	NA	NA	cat&cow&macaque&marmoset&mouse	0.407549149	790	0.652238404	Neuronal	5	FALSE	FALSE	chr9-132743684-132744741	S3	R0	NA	NA	NA
chr9	132744829	132745935	414930	dELS	None	group-1	None	NA	NA	NA	NA	cat&cow	2.312455282	790	0.362850697	Shared	2	FALSE	FALSE	chr9-132744829-132745935	S3	R0	NA	NA	NA
chr9	132745936	132747042	414931	dELS	SINE	None	MIRb	NA	NA	NA	NA	cat&mouse	-0.659623305	NA	0.294862113	Shared	2	FALSE	FALSE	chr9-132745936-132747042	S3	R0	NA	NA	NA
chr9	132747749	132748748	414932	dELS	LINE	None	L2a	NA	NA	NA	NA	cow	-0.335443998	290	0.295456227	Shared	1	FALSE	FALSE	chr9-132747749-132748748	S3	R0	NA	NA	NA
chr9	132748952	132749951	414933	None	SINE	None	MIRb	NA	NA	NA	NA	marmoset	-0.420179998	NA	0.335570502	Shared	1	FALSE	FALSE	chr9-132748952-132749951	S3	R0	NA	NA	NA
chr9	132754100	132755099	414934	dELS	SINE	other	AluSq2	NA	NA	NA	NA	cow	-0.482649001	321	0.319901198	Shared	1	FALSE	FALSE	chr9-132754100-132755099	S3	R0	NA	NA	NA
chr9	132755864	132756863	414935	dELS	SINE	None	MIRb	NA	NA	NA	NA	marmoset	-0.422459997	300	0.513090234	Neuronal	1	FALSE	FALSE	chr9-132755864-132756863	S3	R0	NA	NA	NA
chr9	132757458	132758457	414936	None	SINE	None	AluSz	NA	NA	NA	NA	cow	-0.625044	259	0.488673611	Shared	1	FALSE	FALSE	chr9-132757458-132758457	S3	R0	NA	NA	NA
chr9	132768369	132769947	414937	pELS	LINE	group-1	X6B_LINE	NA	CTCF	NA	CTCF	human&macaque&marmoset&mouse	-0.123359086	612	0.467499036	Shared	4	FALSE	FALSE	chr9-132768369-132769947	S3	R3	NA	NA	NA
chr9	132769948	132771526	414938	PLS	SINE	other	MIRb	NA	SP1	NA	NA	human&macaque&marmoset&mouse	-0.150487651	590	0.539701878	Shared	4	FALSE	FALSE	chr9-132769948-132771526	S3	R3	NA	NA	NA
chr9	132773561	132775451	414939	dELS	SINE	None	AluSz	NA	NA	NA	NA	cat&macaque&mouse	-0.003681648	529	0.393346468	Shared	3	FALSE	FALSE	chr9-132773561-132775451	S3	R0	NA	NA	NA
chr9	132775940	132776939	414940	dELS	LTR	None	MER74C	NA	NA	NA	NA	marmoset	-0.293271001	438	0.326435504	Shared	1	FALSE	FALSE	chr9-132775940-132776939	S3	R0	NA	NA	NA
chr9	132779826	132780825	414941	dELS	SINE	other	MIRc	NA	NA	NA	NA	cow	-0.585307	309	0.576919575	Shared	1	FALSE	FALSE	chr9-132779826-132780825	S3	R0	NA	NA	NA
chr9	132781514	132782513	414942	dELS	SINE	None	AluSq2	NA	NA	NA	NA	cat	0.27773	665	0.414716697	Shared	1	FALSE	FALSE	chr9-132781514-132782513	S3	R0	NA	NA	NA
chr9	132792627	132793626	414943	dELS	LTR	None	MLT1A0	BCL11A,CREB1,EGR1,GMEB1,PKNOX1,SP1	NA	NA	NA	human	0.008285998	516	0.291657038	Shared	1	FALSE	FALSE	chr9-132792627-132793626	S3	R1	NA	NA	NA
chr9	132794318	132795317	414944	dELS	LTR	other	LTR40A1	NA	NA	NA	NA	cow	-0.566724999	259	0.245109773	Shared	1	FALSE	FALSE	chr9-132794318-132795317	S3	R0	NA	NA	NA
chr9	132797678	132799420	414945	dELS	Simple_repeat	other	(T)n	NA	NA	NA	NA	cat&cow&human&macaque&marmoset	-0.288411934	492	0.459199423	Shared	5	FALSE	FALSE	chr9-132797678-132799420	S3	R3	NA	NA	NA
chr9	132799421	132801163	414946	dELS	SINE	group-1	AluSx	CTCF,NEUROD11,SRF	CTCF	ASH1L,CTCF,HCFC1,REST,PRDM15,SIN3A,ZEB1,ZEB2	CHD4,CTCF,OLIG2,RAD21,SMARCA5,SMC3,TRIM28,ZFP91	cat&cow&horse&human&macaque&marmoset&mouse&rat	-0.456390706	538	0.437507863	Shared	8	FALSE	FALSE	chr9-132799421-132801163	S3	R3	NA	NA	NA
chr9	132803741	132804740	414947	dELS	Simple_repeat	other	(CTCTCC)n	NA	NA	NA	NA	macaque	-0.319565999	266	0.571858694	Shared	1	FALSE	FALSE	chr9-132803741-132804740	S3	R0	NA	NA	NA
chr9	132805958	132807784	414948	dELS	Simple_repeat	None	(GT)n	NA	NA	NA	NA	cow&mouse&rat	0.829484402	706	0.626186813	Shared	3	FALSE	FALSE	chr9-132805958-132807784	S3	R0	NA	NA	NA
chr9	132809104	132811031	414949	dELS	LINE	other	L1M5	NA	NA	NA	NA	cow&horse&human&macaque&marmoset&rat	-0.242290976	384	0.598948964	Shared	6	FALSE	FALSE	chr9-132809104-132811031	S3	R3	NA	NA	NA
chr9	132812706	132813760	414950	CA-H3K4me3	SINE	group-2	MIR3	NA	NA	NA	NA	cow&marmoset	-0.498743129	244	0.429155843	Shared	2	FALSE	FALSE	chr9-132812706-132813760	S3	R0	NA	NA	NA
chr9	132814249	132815309	414951	CA	SINE	None	AluSz	NA	NA	NA	NA	human&marmoset	-0.319805843	513	0.577115197	Shared	2	FALSE	FALSE	chr9-132814249-132815309	S3	R2	NA	NA	NA
chr9	132816452	132817576	414952	dELS	LINE	None	L1MEf	NR3C1	NA	NA	NA	human&macaque&marmoset	-0.279096	353	0.614865372	Shared	3	FALSE	FALSE	chr9-132816452-132817576	S3	R2	NA	NA	NA
chr9	132817577	132818702	414953	dELS	LINE	other	L1MEf	CREB1	NA	NA	NA	human&macaque&marmoset	0.136706034	313	0.695693779	Shared	3	FALSE	FALSE	chr9-132817577-132818702	S3	R2	NA	NA	NA
chr9	132822007	132823033	414954	None	None	None	None	NA	NA	NA	NA	horse&mouse	0.004205455	519	0.556056786	Neuronal	2	FALSE	FALSE	chr9-132822007-132823033	S2	R0	NA	NA	NA
chr9	132823370	132824933	414955	dELS	SINE	other	MIRb	NA	NA	NA	NA	cow&marmoset	-0.255891305	409	0.409857982	Shared	2	FALSE	FALSE	chr9-132823370-132824933	S3	R0	NA	NA	NA
chr9	132825228	132826734	414956	dELS	Simple_repeat	group-2	(TG)n	NA	NA	NA	NA	cow&marmoset	0.052198404	634	0.418105354	Shared	2	FALSE	FALSE	chr9-132825228-132826734	S3	R0	NA	NA	NA
chr9	132829063	132830062	414957	None	LINE	None	L1ME4a	NA	NA	NA	NA	cow	-0.433280001	NA	0.477023824	Shared	1	FALSE	FALSE	chr9-132829063-132830062	S3	R0	NA	NA	NA
chr9	132830374	132831373	414958	CA-CTCF	LINE	group-1	L1ME4a	NA	NA	NA	NA	mouse	-0.305459999	304	0.324415622	Shared	1	FALSE	FALSE	chr9-132830374-132831373	S3	R0	NA	NA	NA
chr9	132832008	132833183	414959	dELS	Simple_repeat	group-1	(A)n	NA	NA	NA	NA	cat&cow&horse&mouse	0.189380099	531	0.461141263	Shared	4	FALSE	FALSE	chr9-132832008-132833183	S3	R0	NA	NA	NA
chr9	132833184	132834359	414960	dELS	DNA	group-1	Charlie15b	NA	NA	HCFC1,ZFP91	OLIG2	cat&cow&horse&human&macaque&marmoset&mouse	0.833179424	648	0.619593864	Shared	7	FALSE	FALSE	chr9-132833184-132834359	S3	R3	NA	NA	NA
chr9	132837006	132838005	414961	CA-TF	SINE	None	AluSc	NA	NA	NA	NA	horse	-0.391623001	353	0.370212132	Shared	1	FALSE	FALSE	chr9-132837006-132838005	S3	R0	NA	NA	NA
chr9	132839167	132840166	414962	dELS	LTR	other	MSTC	NA	NA	NA	NA	macaque	-0.412444002	NA	0.324279328	Shared	1	FALSE	FALSE	chr9-132839167-132840166	S3	R0	NA	NA	NA
chr9	132841445	132842444	414963	dELS	LINE	other	L2b	NA	NA	NA	NA	rat	-0.176875999	317	0.406953186	Shared	1	FALSE	FALSE	chr9-132841445-132842444	S3	R0	NA	NA	NA
chr9	132844283	132846222	414964	dELS	SINE	None	AluSz	NA	NA	NA	NA	cow&mouse	-0.052670619	632	0.472308554	Shared	2	FALSE	FALSE	chr9-132844283-132846222	S3	R0	NA	NA	NA
chr9	132846621	132847620	414965	dELS	Simple_repeat	None	(GCCT)n	NA	NA	NA	NA	macaque	-0.199081999	259	0.366544013	Shared	1	FALSE	FALSE	chr9-132846621-132847620	S3	R0	NA	NA	NA
chr9	132847771	132848918	414966	dELS	SINE	group-2	AluSc8	NA	CTCF,REST,SP1	NA	CTCF	human&macaque	-0.132949475	295	0.28957661	Shared	2	FALSE	FALSE	chr9-132847771-132848918	S3	R2	NA	NA	NA
chr9	132848919	132850067	414967	dELS	SINE	other	AluSx1	NA	CTCF,REST,SP1	NA	CTCF	human&macaque&marmoset	-0.086990425	290	0.256315459	Shared	3	FALSE	FALSE	chr9-132848919-132850067	S3	R2	NA	NA	NA
chr9	132853622	132855415	414968	dELS	LINE	group-2	L2c	NA	NA	NA	NA	cat&marmoset	-0.125299888	413	0.32460597	Shared	2	FALSE	FALSE	chr9-132853622-132855415	S3	R0	NA	NA	NA
chr9	132857140	132858403	414969	dELS	DNA	other	MER5A	NA	NA	NA	NA	macaque&mouse	-0.174238926	509	0.503633704	Shared	2	FALSE	FALSE	chr9-132857140-132858403	S3	R0	NA	NA	NA
chr9	132859935	132861138	414970	None	LINE	None	L1MC5	NA	NA	NA	NA	cat&cow	-0.457250832	259	0.636104191	Shared	2	FALSE	FALSE	chr9-132859935-132861138	S3	R0	NA	NA	NA
chr9	132861483	132862482	414971	dELS	SINE	other	AluSx1	NA	NA	NA	NA	cow	-0.062898	410	0.357199658	Shared	1	FALSE	FALSE	chr9-132861483-132862482	S3	R0	NA	NA	NA
chr9	132863348	132864441	414972	dELS	Simple_repeat	None	(GCAGTGG)n	NA	NA	NA	NA	cat&marmoset	-0.401148993	494	0.63128445	Shared	2	FALSE	FALSE	chr9-132863348-132864441	S3	R0	NA	NA	NA
chr9	132865449	132866448	414973	None	LINE	None	L1ME3Cz	NA	NA	NA	NA	cow	-0.153578998	NA	0.518370903	Shared	1	FALSE	FALSE	chr9-132865449-132866448	S3	R0	NA	NA	NA
chr9	132866471	132867470	414974	CA-CTCF	Low_complexity	None	GA-rich	NA	NA	NA	NA	rat	0.771815	588	0.30558896	Shared	1	FALSE	FALSE	chr9-132866471-132867470	S3	R0	NA	NA	NA
chr9	132868167	132869940	414975	CA	Simple_repeat	None	(TATC)n	NA	NA	NA	NA	macaque&marmoset	-0.223937429	300	0.236570988	Shared	2	FALSE	FALSE	chr9-132868167-132869940	S3	R0	NA	NA	NA
chr9	132870260	132871987	414976	dELS	SINE	group-1	AluSx1	NA	NA	NA	NA	human&macaque&marmoset	0.49299653	761	0.291603532	Shared	3	FALSE	FALSE	chr9-132870260-132871987	S3	R2	NA	NA	NA
chr9	132872649	132873956	414977	dELS	Simple_repeat	group-2	(TTCACT)n	NA	NA	NA	NA	cat&horse	-0.344288989	244	0.722325565	Microglia	2	FALSE	FALSE	chr9-132872649-132873956	S3	R0	NA	NA	NA
chr9	132875509	132877411	414978	pELS	SINE	None	AluJo	NA	NA	NA	NA	cow&mouse	-0.177627431	266	0.229274736	Shared	2	FALSE	FALSE	chr9-132875509-132877411	S3	R0	NA	NA	NA
chr9	132877839	132879167	414979	PLS	SINE	other	MIR1_Amn	BRD4,CREB1,EGR1,NEUROD11,PKNOX1,Pol2	BRD4,CHD4,PRDM15,ZHX1	HCFC1,REST	ARID3A,CREB1,CTCF,EGR1,EWSR1,GMEB1,KAT2B,KDM4A,MAZ,NEUROD1,NONO,NR2F2,Pol2,RAD21,SIN3A,SIRT1,SKIL,SMC3,SP1,SP4,TRIM28,YBX1,YY1,ZEB1	cat&cow&horse&human&macaque&marmoset&mouse&rat	0.431937547	537	0.164397187	Shared	8	FALSE	FALSE	chr9-132877839-132879167	S3	R3	NA	NA	NA
chr9	132879381	132880380	414980	pELS	SINE	group-2	MIR3	NA	NA	NA	ARID3A,CREB1,CTCF,EGR1,EWSR1,GMEB1,KAT2B,KDM4A,MAZ,NEUROD1,NONO,NR2F2,Pol2,RAD21,SIN3A,SIRT1,SKIL,SMC3,SP1,SP4,TRIM28,YBX1,YY1,ZEB1	mouse	0.715315999	632	0.343483245	Shared	1	FALSE	FALSE	chr9-132879381-132880380	S3	R0	NA	NA	NA
chr9	132881460	132882459	414981	dELS	Simple_repeat	None	(GGCCCT)n	NA	NA	NA	NA	marmoset	-0.179673999	252	0.376529041	Shared	1	FALSE	FALSE	chr9-132881460-132882459	S3	R0	NA	NA	NA
chr9	132884462	132885461	414982	None	SINE	None	AluSx	NA	NA	NA	NA	cat	-0.174698	259	0.323801025	Shared	1	FALSE	FALSE	chr9-132884462-132885461	S3	R0	NA	NA	NA
chr9	132885593	132886592	414983	dELS	SINE	other	MIRb	NA	NA	NA	NA	cow	-0.288931	278	0.450746081	Shared	1	FALSE	FALSE	chr9-132885593-132886592	S3	R0	NA	NA	NA
chr9	132886850	132887959	414984	dELS	Simple_repeat	None	(ATCC)n	NA	NA	NA	NA	macaque&marmoset	0.385875673	533	0.430397329	Shared	2	FALSE	FALSE	chr9-132886850-132887959	S3	R0	NA	NA	NA
chr9	132887960	132889069	414985	dELS	SINE	other	AluYf1	NA	NA	NA	NA	marmoset&mouse	0.466442343	562	0.27434815	Shared	2	FALSE	FALSE	chr9-132887960-132889069	S3	R0	NA	NA	NA
chr9	132889961	132891318	414986	None	SINE	None	AluSx1	NA	NA	NA	NA	marmoset&rat	-0.062502945	579	0.25348795	Shared	2	FALSE	FALSE	chr9-132889961-132891318	S3	R0	NA	NA	NA
chr9	132892087	132893086	414987	dELS	LINE	None	CR1_Mam	NA	NA	NA	NA	horse	-0.237055	382	0.261003072	Shared	1	FALSE	FALSE	chr9-132892087-132893086	S3	R0	NA	NA	NA
chr9	132894046	132895797	414988	dELS	Simple_repeat	group-1	(A)n	NA	NA	NA	NA	cow&horse&marmoset&mouse&rat	0.058611302	583	0.672651873	Shared	5	FALSE	FALSE	chr9-132894046-132895797	S3	R0	NA	NA	NA
chr9	132896070	132897670	414989	dELS	Simple_repeat	other	(A)n	NA	NA	ASH1L,ASH2L,BMI1,BRD4,CHD4,CLOCK,EGR1,GMEB1,HCFC1,NR3C1,REST,OLIG2,PKNOX1,Pol2,RELB,REST,SIN3A,SOX8,SP1,SREBF2,TCF12,YY1,ZEB1,ZEB2,ZNF24	ARID1B,ARID3A,ASCL1,BCL11A,BHLHE41,BMI1,BRD4,CC2D1A,CHD4,CLOCK,CTCF,DPF2,EWSR1,GMEB1,MEF2A,MITF,NCOA2,NCOR1,NEUROD1,NFIC,NONO,NR2F2,NR3C1,OLIG2,Pol2,RAD21,RELB,SMARCA5,SMC3,SOX8,SP1,TAF1,TCF12,TRIM28,YBX1,YY1,ZBTB7B,ZEB1,ZEB2,ZFP91,ZNF24,ZNF384	cat&cow&human&marmoset&mouse	1.609426609	622	0.378500971	Shared	5	FALSE	TRUE	chr9-132896070-132897670	S3	R3	NA	NA	NA
chr9	132897671	132899272	414990	dELS	LTR	group-1	MLT1L	NA	NA	NA	NA	cat&cow&macaque&mouse	-0.419861423	NA	0.526089455	Shared	4	FALSE	FALSE	chr9-132897671-132899272	S3	R0	NA	NA	NA
chr9	132899424	132901085	414991	None	srpRNA	None	7SLRNA	NA	NA	NA	NA	horse&macaque&marmoset&mouse	0.141916979	603	0.503285972	Neuronal	4	FALSE	FALSE	chr9-132899424-132901085	S3	R0	NA	NA	NA
chr9	132901086	132902747	414992	dELS	DNA	group-1	MER119	BRD4,CHD4,CREB1,CREM,CTCF,EGR1,GMEB1,HCFC1,KLF16,NEUROD11,NFIB,PKNOX1,Pol2,PRDM15,SIN3A,SMARCA5,SMC3,SP1,SREBF2,ZEB1	CTCF	BMI1,CHD4,CTCF,EWSR1,GMEB1,HCFC1,REST,REST,SIN3A,SOX8,TRIM28,ZEB1,ZEB2,ZFP91,ZNF24	ARID1B,ARID3A,ARNT,ASH1L,BMI1,CHD4,CREB1,CTCF,DPF2,EWSR1,GMEB1,KAT2B,MITF,NCOA2,NONO,OLIG2,Pol2,RAD21,RELB,SIN3B,SKIL,SMARCA5,SMC3,SOX8,SP1,SP4,TRIM28,YBX1,ZFP91,ZHX1	cat&cow&horse&human&macaque&marmoset&mouse&rat	0.305944647	597	0.365887843	Shared	8	FALSE	FALSE	chr9-132901086-132902747	S3	R3	NA	NA	NA
chr9	132903828	132904827	414993	dELS	None	other	None	NA	NA	NA	NA	cow	0.120016997	611	0.638445095	Shared	1	FALSE	FALSE	chr9-132903828-132904827	S3	R0	NA	NA	NA
chr9	132905199	132906687	414994	dELS	SINE	None	AluJb	SIN3A	NA	NA	NA	horse&human&macaque	1.012005364	625	0.522189682	Neuronal	3	FALSE	TRUE	chr9-132905199-132906687	S3	R3	NA	NA	NA
chr9	132910106	132911105	414995	dELS	DNA	group-1	Charlie1a	NA	NA	NA	NA	macaque	0.715620989	546	0.362414338	Shared	1	FALSE	FALSE	chr9-132910106-132911105	S3	R0	NA	NA	NA
chr9	132912195	132913194	414996	dELS	SINE	group-1	AluJr	NA	NA	NA	NA	cat	0.557497997	611	0.303556317	Shared	1	FALSE	FALSE	chr9-132912195-132913194	S3	R0	NA	NA	NA
chr9	132916497	132917496	414997	None	SINE	None	AluSx1	NA	NA	NA	NA	cat	-0.097898001	300	0.453287657	Shared	1	FALSE	FALSE	chr9-132916497-132917496	S3	R0	NA	NA	NA
chr9	132918235	132919307	414998	dELS	DNA	None	Tigger3a	NA	NA	OLIG2,YY1,ZFP91	OLIG2	human&macaque&marmoset	0.016464119	266	0.735677371	Oligodendrocytes	3	FALSE	FALSE	chr9-132918235-132919307	S3	R2	NA	NA	NA
chr9	132919423	132921254	414999	dELS	LINE	None	L1M4	NA	NA	NA	NA	cow&marmoset&rat	-0.187433406	278	0.40110116	Shared	3	FALSE	FALSE	chr9-132919423-132921254	S3	R0	NA	NA	NA
chr9	132921843	132922842	415000	CA	LINE	group-1	L2c	NA	NA	NA	NA	rat	0.274564995	603	0.412316674	Shared	1	FALSE	FALSE	chr9-132921843-132922842	S3	R0	NA	NA	NA
chr9	132923033	132924032	415001	dELS	None	None	None	NA	NA	NA	NA	macaque	0.392999993	542	0.561021732	Shared	1	FALSE	FALSE	chr9-132923033-132924032	S3	R0	NA	NA	NA
chr9	132925081	132926080	415002	None	None	None	None	NA	NA	NA	NA	cat	0.406154995	582	0.368030247	Shared	1	FALSE	FALSE	chr9-132925081-132926080	S3	R0	NA	NA	NA
chr9	132927495	132928494	415003	CA	LINE	None	L1ME4b	NA	NA	NA	NA	cow	-0.248318003	317	0.337876703	Shared	1	FALSE	FALSE	chr9-132927495-132928494	S3	R0	NA	NA	NA
chr9	132930821	132931975	415004	dELS	tRNA	group-1	tRNA-Gly-GGA	NA	NA	NA	NA	cat&marmoset	0.021541126	347	0.135704353	Shared	2	FALSE	FALSE	chr9-132930821-132931975	S3	R0	NA	NA	NA
chr9	132931976	132933130	415005	dELS	SINE	None	AluSx	NA	NA	NA	NA	cat&mouse	-0.062642424	272	0.323483649	Shared	2	FALSE	FALSE	chr9-132931976-132933130	S3	R0	NA	NA	NA
chr9	132934716	132936189	415006	pELS	SINE	None	AluJr	NA	NA	NA	NA	cow&macaque&marmoset	0.081597694	579	0.299046865	Shared	3	FALSE	FALSE	chr9-132934716-132936189	S3	R0	NA	NA	NA
chr9	132936708	132937707	415007	dELS	SINE	group-2	AluJb	NA	NA	NA	NA	mouse	-0.045646999	364	0.350378616	Shared	1	FALSE	FALSE	chr9-132936708-132937707	S3	R0	NA	NA	NA
chr9	132938708	132939707	415008	dELS	None	None	None	NA	NA	NA	NA	cow	0.043366999	388	0.259570299	Shared	1	FALSE	FALSE	chr9-132938708-132939707	S3	R0	NA	NA	NA
chr9	132943989	132945355	415009	PLS	None	other	None	ASH1L,ASH2L,BCL11A,BHLHE40,BRD4,CHD4,CLOCK,CREB1,CREM,CTCF,DEAF1,EGR1,GMEB1,HCFC1,KLF16,KLF5,MEIS2,NEUROD11,NFIB,PKNOX1,Pol2,PRDM15,RELB,SMC3,SP1,SP4,SREBF2,TBR1,YY1,ZEB1,ZEB2,ZNF143	ASH2L,BRD4,CHD4,CTCF,FOS,POU3F2,PRDM15,RELB,REST,SP1,YY1	ASH1L,ASH2L,BMI1,CHD4,CREB1,DEAF1,EGR1,GMEB1,HCFC1,NFIB,NR3C1,NRF1,REST,PKNOX1,Pol2,PRDM15,RELB,REST,SIN3A,SMC3,SOX10,SOX8,SP1,SREBF2,TCF12,YY1,ZEB1,ZEB2,ZFP91,ZNF24	ARID1B,ARID3A,ARNT,ASCL1,ASH1L,ASH2L,ATF7,BCL11A,BHLHE40,BHLHE41,BMI1,BRCA1,BRD4,CC2D1A,CHD4,CLOCK,CREB1,CREM,CTCF,DEAF1,DPF2,EED,EGR1,EHMT2,EWSR1,FOXK2,GABPB1,GATAD2A,GMEB1,HCFC1,KAT2B,KDM4A,KLF5,MAZ,MEF2A,MITF,NCOA2,NCOR1,NEUROD1,NFIB,NFIC,NONO,NR2F2,NR3C1,OLIG2,Pol2,RB1,RELB,REST,SIN3A,SIN3B,SIX4,SKIL,SMARCA5,SMC3,SOX8,SP1,SP4,SRF,TAF1,TBR1,TCF12,TDP43,TRIM28,YBX1,YY1,ZBTB7B,ZEB1,ZFP91,ZHX1,ZKSCAN1,ZNF207,ZNF24,ZNF318,ZNF384,ZNF407	cat&cow&horse&human&macaque&marmoset&mouse&rat	0.920863208	648	0.313442264	Shared	8	FALSE	FALSE	chr9-132943989-132945355	S3	R3	NA	NA	NA
chr9	132945527	132947259	415010	PLS	LTR	other	MLT1K	NA	NA	NA	NA	macaque&marmoset	-0.047324293	431	0.470996066	Shared	2	FALSE	FALSE	chr9-132945527-132947259	S3	R0	NA	NA	NA
chr9	132960345	132961490	415011	CA	LINE	None	L1MC5a	NA	NA	NA	NA	horse&macaque&marmoset	-0.104473822	380	0.445357026	Shared	3	FALSE	FALSE	chr9-132960345-132961490	S3	R0	NA	NA	NA
chr9	132962654	132963653	415012	None	LINE	None	L1MC5a	NA	NA	NA	NA	mouse	-0.053917	272	0.205009735	Shared	1	FALSE	FALSE	chr9-132962654-132963653	S3	R0	NA	NA	NA
chr9	132965528	132966527	415013	None	LINE	None	L1MC5a	NA	NA	NA	NA	cow	-0.020758001	244	0.322822968	Shared	1	FALSE	FALSE	chr9-132965528-132966527	S3	R0	NA	NA	NA
chr9	132971686	132973087	415014	CA-H3K4me3	SINE	group-2	AluJo	CTCF	CTCF	CTCF	CTCF,RAD21,SMC3	cat&horse&human&macaque&marmoset&mouse&rat	-0.143006419	407	0.310066392	Shared	7	FALSE	FALSE	chr9-132971686-132973087	S3	R3	NA	NA	NA
chr9	132973088	132974489	415015	CA-CTCF	SINE	None	AluSx1	NA	NA	CTCF	NA	horse&human&macaque&marmoset&mouse&rat	-0.207604138	313	0.166013235	Shared	6	FALSE	FALSE	chr9-132973088-132974489	S3	R3	NA	NA	NA
chr9	132977063	132978683	415016	PLS	Simple_repeat	other	(TTTAATAA)n	CTCF	CTCF	CTCF	CTCF,NEUROD1,OLIG2,RAD21,SMARCA5,SMC3	cat&cow&horse&human&macaque&marmoset&mouse&rat	0.239570018	684	0.27250575	Shared	8	FALSE	FALSE	chr9-132977063-132978683	S3	R3	NA	NA	NA
chr9	132978684	132980305	415017	PLS	DNA	group-2	Charlie24	NA	NA	NA	NA	horse&macaque&mouse	-0.271906289	684	0.494497193	Shared	3	FALSE	FALSE	chr9-132978684-132980305	S3	R0	NA	NA	NA
chr9	132981297	132982330	415018	dELS	SINE	group-1	MIR3	NA	NA	NA	NA	cat&horse&marmoset	0.330384916	533	0.652803611	Shared	3	FALSE	FALSE	chr9-132981297-132982330	S3	R0	NA	NA	NA
chr9	132982331	132983364	415019	dELS	SINE	group-1	AluSg	NA	NA	NA	NA	horse&marmoset&mouse	0.277743716	545	0.359343867	Shared	3	FALSE	FALSE	chr9-132982331-132983364	S3	R0	NA	NA	NA
chr9	132985132	132986131	415020	pELS	LTR	other	MLT1C	NA	NA	NA	NA	mouse	-0.288287	335	0.285938061	Shared	1	FALSE	FALSE	chr9-132985132-132986131	S3	R0	NA	NA	NA
chr9	132994231	132995257	415021	dELS	Simple_repeat	group-2	(AC)n	NA	NA	NA	NA	cow&human&macaque&marmoset	-0.171336905	544	0.312618335	Shared	4	FALSE	FALSE	chr9-132994231-132995257	S3	R3	NA	NA	NA
chr9	132995258	132996285	415022	dELS	Low_complexity	None	G-rich	NA	NA	NA	NA	cow&macaque&marmoset&mouse	-0.376094357	366	0.263298951	Shared	4	FALSE	FALSE	chr9-132995258-132996285	S3	R0	NA	NA	NA
chr9	132997809	132998808	415023	dELS	LINE	group-1	L1ME4a	NA	NA	NA	NA	horse	-0.275122999	425	0.548223826	Neuronal	1	FALSE	FALSE	chr9-132997809-132998808	S3	R0	NA	NA	NA
chr9	133002450	133003581	415024	dELS	LINE	other	L2c	NA	SP1	NA	NA	macaque&marmoset	0.719724386	654	0.4520657	Shared	2	FALSE	FALSE	chr9-133002450-133003581	S3	R0	NA	NA	NA
chr9	133003714	133005002	415025	dELS	LINE	group-1	L2b	NA	SP1	NA	NA	cow&human&marmoset&rat	0.606059738	634	0.652810096	Shared	4	FALSE	FALSE	chr9-133003714-133005002	S3	R3	NA	NA	NA
chr9	133005003	133006291	415026	dELS	LINE	group-1	L1MB3	NA	NA	NA	NA	cow&macaque&marmoset&rat	-0.686761056	259	0.604924871	Shared	4	FALSE	FALSE	chr9-133005003-133006291	S3	R0	NA	NA	NA
chr9	133007691	133009572	415027	dELS	LINE	None	L2	NA	NA	NA	NA	cat&horse&marmoset	-0.393112115	462	0.253407545	Shared	3	FALSE	FALSE	chr9-133007691-133009572	S3	R0	NA	NA	NA
chr9	133019050	133020224	415028	None	SINE	None	AluSx1	NA	NA	NA	NA	cat&cow&macaque&marmoset&mouse&rabbit&rat	-0.110757445	528	0.343535579	Shared	7	FALSE	FALSE	chr9-133019050-133020224	S3	R0	NA	NA	NA
chr9	133020225	133021400	415029	CA	DNA	None	Arthur1B	NA	NA	NA	NA	cat&cow&macaque&marmoset&mouse&rabbit&rat	-0.052903908	646	0.478232112	Shared	7	FALSE	FALSE	chr9-133020225-133021400	Variable	R0	NA	NA	NA
chr9	133021956	133023396	415030	dELS	SINE	other	AluSx1	BHLHE41,BRD4,CHD4,CTCF,EGR1,GMEB1,KAT2B,KLF16,MYT1L,NEUROD11,NFIC,Pol2,SIN3A,SKIL,TRIM28,ZEB1	BRD4,CHD4,CTCF,PRDM15,REST	ASH1L,BRD4,CHD4,CTCF,E2F1,EWSR1,NFIC,REST,PRDM15,RELB,REST,SIN3A,SP1,SREBF2,YY1,ZEB2,ZFP91,ZHX1	ARID3A,CHD4,CTCF,EWSR1,FOXK2,GMEB1,MEF2A,NEUROD1,NONO,Pol2,RAD21,SKIL,SMARCA5,SMC3,SOX8,SP1,TDP43,TRIM28,ZFP91	cat&cow&horse&human&macaque&marmoset&mouse	-0.196108952	356	0.219697956	Shared	7	FALSE	FALSE	chr9-133021956-133023396	S3	R3	NA	NA	NA
chr9	133025158	133026157	415031	CA-CTCF	LTR	group-3	LTR13	NA	NA	NA	CTCF,SMC3	macaque	-0.132443001	NA	0.231587691	Shared	1	FALSE	FALSE	chr9-133025158-133026157	S3	R0	NA	NA	NA
chr9	133029836	133031562	415032	PLS	SINE	group-1	AluSx	ASH1L,ASH2L,BHLHE40,BRD4,CLOCK,CREB1,CTCF,DEAF1,EGR1,GMEB1,HCFC1,KLF16,KLF5,NEUROD11,NR2F1,PKNOX1,Pol2,RELB,SIN3A,SP1,SP4,SREBF2,TBR1,YY1,ZEB1,ZFP91,ZNF143,ZNF24	ASH2L,BRD4,CHD4,CTCF,PRDM15,RELB,REST,SP1	ASH1L,ASH2L,BMI1,CHD4,DEAF1,GMEB1,HCFC1,MAZ,NFIB,NR3C1,REST,OLIG2,PKNOX1,Pol2,PRDM15,REST,SIN3A,SOX10,SOX8,SP1,SP4,SREBF2,TARDBP,TCF12,YY1,ZEB1,ZEB2	ARID1B,ARID3A,ARNT,ASH1L,ASH2L,ATF7,BHLHE41,BMI1,BRCA1,CC2D1A,CHD4,CLOCK,CREB1,CREM,CTCF,DPF2,EHMT2,EWSR1,FOXK2,GABPB1,GMEB1,HCFC1,KAT2B,KDM4A,KLF5,MAZ,MEF2A,MEIS2,MITF,NCOA2,NCOR1,NEUROD1,NFIB,NFIC,NONO,NR2F2,NR3C1,OLIG2,PKNOX1,Pol2,RAD21,RB1,RELB,REST,SIN3A,SIN3B,SIX4,SKIL,SMARCA5,SMC3,SOX8,SP1,SP4,SREBF2,SRF,TAF1,TBR1,TDP43,TRIM28,YBX1,YY1,ZEB1,ZFP91,ZHX1,ZKSCAN1,ZNF143,ZNF24,ZNF384,ZNF407,ZNF592	human&macaque	0.063430225	570	0.251375633	Shared	2	FALSE	FALSE	chr9-133029836-133031562	S3	R2	NA	NA	NA
chr9	133040497	133041496	415033	CA-CTCF	LTR	group-3	LTR13	BRD4,CTCF,GMEB1,NEUROD11,Pol2,SIN3A	CTCF	CTCF,REST,REST	CTCF,RAD21,SMC3	human	-0.078037999	278	0.509331792	Shared	1	FALSE	FALSE	chr9-133040497-133041496	S3	R1	NA	NA	NA
chr9	133042190	133043828	415034	dELS	DNA	None	MADE1	CREB1	NA	NA	NA	cat&horse&human&mouse&rat	-0.122008546	516	0.627656707	Neuronal	5	FALSE	FALSE	chr9-133042190-133043828	S3	R3	NA	NA	NA
chr9	133043829	133045467	415035	dELS	LINE	other	L2a	CREB1	NA	NA	NA	cat&horse&human&mouse&rat	-0.030416721	527	0.572950445	Neuronal	5	FALSE	FALSE	chr9-133043829-133045467	S3	R3	NA	NA	NA
chr9	133046043	133047801	415036	dELS	SINE	None	AluSq2	CREB1	NA	NA	NA	cow&human	-0.276879477	252	0.597621624	Shared	2	FALSE	FALSE	chr9-133046043-133047801	S3	R3	NA	NA	NA
chr9	133047802	133049560	415037	dELS	LINE	other	L1MC5	NA	NA	CTCF,EWSR1,REST,OLIG2,REST,SIN3A,SREBF2,TCF12,ZEB2	BRD4,CTCF,EWSR1,OLIG2,RAD21,SMC3,TRIM28	cow&horse&human&macaque&mouse	-0.183685617	431	0.763045171	Oligodendrocytes	5	FALSE	FALSE	chr9-133047802-133049560	S3	R3	NA	NA	NA
chr9	133049561	133051320	415038	pELS	SINE	other	MIRb	NA	NA	ASH1L,ASH2L,BMI1,BRD4,CHD4,CLOCK,DEAF1,GMEB1,HCFC1,NFIB,NR3C1,REST,OLIG2,PKNOX1,Pol2,PRDM15,RELB,REST,SIN3A,SMC3,SOX10,SOX8,SP1,SREBF2,SRF,TARDBP,TCF12,YY1,ZEB1,ZEB2,ZFP91,ZNF143,ZNF24	ARID3A,ATF7,BRD4,CHD4,CREM,DPF2,EWSR1,GMEB1,KAT2B,MAZ,NCOA2,NCOR1,NFIC,NONO,NR3C1,OLIG2,Pol2,RAD21,RB1,SIN3B,SKIL,SMARCA5,SMC3,SOX8,SP1,TCF12,ZFP91,ZNF24	cow&human&macaque&marmoset&rat	-0.098689204	586	0.721222703	Oligodendrocytes	5	FALSE	FALSE	chr9-133049561-133051320	S3	R3	NA	NA	NA
chr9	133051346	133052571	415039	PLS	LINE	None	L2b	NA	NA	NA	NA	cow&macaque	0.048270806	571	0.60254876	Shared	2	FALSE	FALSE	chr9-133051346-133052571	S3	R0	NA	NA	NA
chr9	133054345	133055648	415040	dELS	None	other	None	GMEB1	NA	NA	NA	human&macaque	0.142327455	575	0.296380687	Shared	2	FALSE	FALSE	chr9-133054345-133055648	S3	R2	NA	NA	NA
chr9	133055967	133057639	415041	dELS	DNA	group-2	Charlie24	NA	NA	NA	NA	marmoset&rat	0.165780038	594	0.394346855	Shared	2	FALSE	FALSE	chr9-133055967-133057639	S3	R0	NA	NA	NA
chr9	133057739	133058738	415042	dELS	Simple_repeat	None	(TTCA)n	NA	NA	NA	NA	marmoset	0.190851004	536	0.619548025	Shared	1	FALSE	FALSE	chr9-133057739-133058738	S3	R0	NA	NA	NA
chr9	133060778	133062753	415043	PLS	SINE	other	MIRc	NA	NA	NA	NA	cat&cow&human&rat	-0.203137147	477	0.280094715	Shared	4	FALSE	FALSE	chr9-133060778-133062753	S3	R3	NA	NA	NA
chr9	133065261	133066260	415044	dELS	Low_complexity	None	G-rich	NA	NA	NA	NA	cow	-0.324792	NA	0.277287158	Shared	1	FALSE	FALSE	chr9-133065261-133066260	S3	R0	NA	NA	NA
chr9	133070184	133071941	415045	dELS	LINE	None	L1MC5a	NA	NA	NA	NA	macaque&marmoset	0.408554603	523	0.224180228	Shared	2	FALSE	FALSE	chr9-133070184-133071941	S3	R0	NA	NA	NA
chr9	133083003	133084002	415046	pELS	Simple_repeat	None	(GCAG)n	NA	NA	NA	NA	marmoset	-0.435966002	NA	0.249798775	Shared	1	FALSE	FALSE	chr9-133083003-133084002	S3	R0	NA	NA	NA
chr9	133088963	133089962	415047	dELS	SINE	group-3	AluSq2	NA	NA	NA	NA	horse	-0.137485001	NA	0.295252408	Shared	1	FALSE	FALSE	chr9-133088963-133089962	S2	R0	NA	NA	NA
chr9	133098782	133100601	415048	dELS	LINE	other	L1MC5a	NA	NA	NA	NA	cat&horse&rat	-0.127193955	573	0.415145344	Shared	3	FALSE	FALSE	chr9-133098782-133100601	S3	R0	NA	NA	NA
chr9	133100602	133102421	415049	dELS	SINE	None	MIRb	NA	NA	NA	NA	cat&horse&human&rabbit	0.615095055	617	0.546847846	Shared	4	FALSE	FALSE	chr9-133100602-133102421	S3	R3	NA	NA	NA
chr9	133102422	133104242	415050	dELS	None	other	None	CTCF,NEUROD11	BRD4,CHD4,CTCF,REST	ASH1L,ASH2L,BCL11B,BHLHE40,BMI1,BRD4,CHD4,CTCF,DEAF1,EGR1,EWSR1,GMEB1,HCFC1,MAZ,NFIB,NFIC,NR3C1,REST,OLIG2,PKNOX1,Pol2,PRDM15,RELB,REST,SIN3A,SMC3,SOX10,SOX8,SP1,SREBF2,TARDBP,TCF12,TRIM28,ZEB1,ZEB2,ZFP91,ZHX1,ZNF24	ARID1B,ARID3A,ASH1L,ATF7,BHLHE41,BMI1,BRD4,CC2D1A,CHD4,CLOCK,CTCF,DPF2,EWSR1,GMEB1,KAT2B,MAZ,MITF,NEUROD1,NFIC,NONO,NR2F2,NR3C1,OLIG2,Pol2,RAD21,RB1,SIN3A,SMARCA5,SMC3,SOX8,SP1,SREBF2,TDP43,TRIM28,ZBTB7B,ZEB1,ZFP91,ZHX1,ZNF24	cat&cow&horse&human&macaque&marmoset&mouse&rabbit&rat	0.298514	548	0.608398613	Shared	9	FALSE	FALSE	chr9-133102422-133104242	S3	R4	NA	NA	NA
chr9	133104748	133106299	415051	dELS	SINE	None	AluSg4	NA	NA	NA	NA	mouse&rat	-0.274657861	519	0.52872844	Shared	2	FALSE	FALSE	chr9-133104748-133106299	S3	R0	NA	NA	NA
chr9	133106995	133108975	415052	dELS	SINE	None	MIRb	NA	NA	HCFC1	NA	cat&horse&mouse&rat	0.261098435	609	0.702329182	Oligodendrocytes	4	FALSE	FALSE	chr9-133106995-133108975	S3	R0	NA	NA	NA
chr9	133108976	133110957	415053	dELS	SINE	None	AluJo	NA	NA	NA	NA	cat&horse&rabbit&rat	0.414376893	553	0.35089009	Shared	4	FALSE	FALSE	chr9-133108976-133110957	S3	R0	NA	NA	NA
chr9	133110958	133112939	415054	dELS	SINE	other	MIRc	NA	BRD4,PRDM15,RELB,REST,SP1	NA	BHLHE41,CREB1,CREM,EED,MITF,ZEB1	cat&horse&human&macaque&marmoset&rabbit&rat	-0.057961654	518	0.775300717	Microglia	7	FALSE	FALSE	chr9-133110958-133112939	S3	R3	NA	NA	NA
chr9	133112940	133114921	415055	dELS	LINE	other	X9_LINE	CLOCK,EGR1,NEUROD11	BRD4,PRDM15,RELB,REST,SP1	BMI1,BRD4,CHD4,EWSR1,MAZ,REST,OLIG2,PRDM15,RELB,REST,SIN3A,SMARCA5,SP1,SREBF2,SRF,TARDBP,TCF12,ZEB1,ZEB2,ZFP91,ZNF24	ARID1B,ARNT,ASH1L,ATF7,BRD4,CLOCK,CTCF,GMEB1,KAT2B,KDM4A,MITF,NCOA2,NCOR1,NEUROD1,NFIB,NFIC,NONO,NR3C1,OLIG2,Pol2,RB1,SKIL,SMC3,SOX8,SP1,SREBF2,TRIM28,ZEB1,ZHX1,ZNF24	cat&cow&horse&human&macaque&marmoset&mouse&rat	-0.062398588	471	0.491369767	Shared	8	FALSE	FALSE	chr9-133112940-133114921	S3	R3	NA	NA	NA
chr9	133115260	133116418	415056	dELS	Simple_repeat	other	(CTGGCC)n	BCL11A,BRD4,CHD4,CLOCK,CREB1,DEAF1,EGR1,GMEB1,NEUROD11,NR2F1,PKNOX1,Pol2,SP1,ZEB1	NA	NA	ARID1B,ARNT,ASH1L,ATF7,BRD4,CLOCK,CTCF,GMEB1,KAT2B,KDM4A,MITF,NCOA2,NCOR1,NEUROD1,NFIB,NFIC,NONO,NR3C1,OLIG2,Pol2,RB1,SKIL,SMC3,SOX8,SP1,SREBF2,TRIM28,ZEB1,ZHX1,ZNF24	human&macaque&marmoset	-0.305482315	295	0.450034956	Shared	3	FALSE	FALSE	chr9-133115260-133116418	S3	R2	NA	NA	NA
chr9	133117126	133118698	415057	dELS	SINE	group-1	MIR	CREB1,CTCF,EGR1,NEUROD11,PKNOX1,PRDM15,SIN3A,SMC3,SREBF2	BRD4,CHD4,PRDM15,REST,SP1	ASH1L,ASH2L,BHLHE40,BMI1,BRD4,CHD4,CREB1,CTCF,EGR1,EWSR1,GMEB1,HCFC1,NFIB,NFIC,NR2F1,NR3C1,REST,OLIG2,PKNOX1,Pol2,PRDM15,RELB,REST,SIN3A,SMC3,SOX10,SOX8,SP1,SREBF2,SRF,TARDBP,TCF12,TRIM28,YY1,ZEB1,ZEB2,ZFP91,ZNF143,ZNF24	ARID1B,ARID3A,ASH1L,ATF7,BCL11A,BRD4,CC2D1A,CHD4,CLOCK,CREM,CTCF,DPF2,EGR1,EWSR1,GMEB1,KAT2B,KDM4A,KLF5,MAZ,MEF2A,MITF,NCOA2,NCOR1,NFIB,NFIC,NONO,NR2F2,NR3C1,OLIG2,PKNOX1,Pol2,RAD21,RB1,RELB,SIN3B,SIX4,SKIL,SMARCA5,SMC3,SOX8,SP1,SRF,TBR1,TCF12,TDP43,TRIM28,YBX1,ZEB1,ZFP91,ZNF24	cat&human&marmoset&mouse&rat	-0.237403051	338	0.424448708	Shared	5	FALSE	FALSE	chr9-133117126-133118698	S3	R3	NA	NA	NA
chr9	133118699	133120271	415058	pELS	SINE	other	MIRb	CTCF,EGR1,SREBF2	BRD4,SP1	REST	BRCA1,OLIG2,SKIL	cat&cow&horse&human&macaque&marmoset&mouse&rat	0.725821361	598	0.496281893	Shared	8	FALSE	FALSE	chr9-133118699-133120271	S3	R3	NA	NA	NA
chr9	133120272	133121845	415059	PLS	SINE	group-2	MIR	BHLHE40,CREB1,GMEB1,MAZ,MEIS2,NEUROD11,NR2F1,NR3C1,PKNOX1,SP1,TRIM28	CHD4,CTCF,PRDM15,REST,SP1	ASH2L,BMI1,BRD4,CHD4,CTCF,DEAF1,GMEB1,HCFC1,MAZ,REST,PKNOX1,Pol2,PRDM15,RELB,REST,SIN3A,SMARCA5,SOX10,SOX8,SP1,SREBF2,ZEB1,ZEB2,ZFP91,ZNF24	ARID3A,ARNT,ASCL1,ATF7,BCL11A,BHLHE41,BMI1,BRCA1,BRD4,CHD4,CLOCK,CTCF,DPF2,E2F1,EWSR1,GMEB1,KAT2B,MAZ,MEF2A,MITF,NCOR1,NEUROD1,NFIB,NONO,NR2F2,NR3C1,OLIG2,Pol2,RAD21,SIN3A,SIN3B,SMC3,SP1,SP4,TAF1,TDP43,YBX1,ZBTB7B,ZEB1,ZEB2,ZFP91,ZHX1,ZNF24,ZNF318	cat&cow&horse&human&macaque&marmoset&mouse&rat	0.550494918	686	0.460538859	Shared	8	FALSE	FALSE	chr9-133120272-133121845	S3	R3	NA	NA	NA
chr9	133125929	133127213	415060	dELS	DNA	group-2	MER102b	CREB1,EGR1	REST	ASH2L,BMI1,GMEB1,REST	NA	human&macaque	0.011024904	535	0.503238798	Shared	2	FALSE	FALSE	chr9-133125929-133127213	S3	R2	NA	NA	NA
chr9	133128717	133129869	415061	PLS	SINE	other	AluSx	NA	BRD4,REST	HCFC1,REST,SOX8,ZEB2	ARID3A,ASH1L,BRD4,CC2D1A,CHD4,CLOCK,CTCF,EWSR1,GMEB1,KAT2B,RAD21,RB1,RELB,SMC3,SOX8,SP1,SREBF2,TRIM28,ZFP91,ZNF24	human&macaque	0.389749352	538	0.592006467	Shared	2	FALSE	FALSE	chr9-133128717-133129869	S3	R2	NA	NA	NA
chr9	133130536	133131569	415062	PLS	Low_complexity	other	G-rich	NA	NA	NA	NA	cat&horse	-0.161403289	418	0.588636538	Shared	2	FALSE	FALSE	chr9-133130536-133131569	S3	R0	NA	NA	NA
chr9	133131842	133132999	415063	pELS	SINE	group-2	AluSg	NA	NA	RELB,ZNF24	ARID1B,ARID3A,ARNT,ASCL1,ASH1L,ASH2L,ATF7,BCL11A,BHLHE40,BHLHE41,BMI1,BRCA1,BRD4,CC2D1A,CHD4,CLOCK,CREB1,CREM,CTCF,DEAF1,DPF2,E2F1,EED,EGR1,EHMT2,EWSR1,EZH2,FOXK2,GATA4,GATAD2B,GMEB1,HNRNPK,KAT2B,KDM4A,KLF5,MAZ,MEF2A,MEIS2,MITF,NCOA2,NCOR1,NEUROD1,NFIB,NFIC,NONO,NR2F2,NR3C1,OLIG2,PKNOX1,Pol2,RAD21,RB1,RELB,REST,SIN3A,SIN3B,SKIL,SMARCA5,SMC3,SOX8,SP1,SP4,SREBF2,TAF1,TBR1,TCF12,TDP43,TRIM28,YBX1,YY1,ZBTB7B,ZEB1,ZEB2,ZFP91,ZHX1,ZKSCAN1,ZNF143,ZNF207,ZNF24,ZNF318,ZNF384,ZNF407	cat&macaque&marmoset&mouse	-0.318916232	252	0.773710975	Oligodendrocytes	4	FALSE	FALSE	chr9-133131842-133132999	S3	R0	NA	NA	NA
chr9	133133000	133134158	415064	pELS	None	other	None	NA	BRD4,CHD4,FOS,PRDM15,RELB,REST,SP1	ASH1L,ASH2L,BCL11A,BCL11B,BHLHE40,BHLHE41,BMI1,BRD4,CHD4,CLOCK,CREB1,CTCF,DEAF1,E2F1,EGR1,EWSR1,GMEB1,HCFC1,MAZ,MITF,NFIB,NR2F1,NR3C1,NRF1,REST,OLIG2,PKNOX1,Pol2,PRDM15,RELB,REST,SIN3A,SMARCA5,SMC3,SOX10,SOX8,SP1,SREBF2,SRF,TARDBP,TCF12,TRIM28,YY1,ZEB1,ZEB2,ZFP91,ZHX1,ZNF143,ZNF24	ARID1B,ARID3A,ARNT,ASCL1,ASH1L,ASH2L,ATF7,BCL11A,BHLHE40,BHLHE41,BMI1,BRCA1,BRD4,CC2D1A,CHD4,CLOCK,CREB1,CREM,CTCF,DEAF1,DPF2,E2F1,EED,EGR1,EHMT2,EWSR1,EZH2,FOXK2,GATA4,GATAD2B,GMEB1,HNRNPK,KAT2B,KDM4A,KLF5,MAZ,MEF2A,MEIS2,MITF,NCOA2,NCOR1,NEUROD1,NFIB,NFIC,NONO,NR2F2,NR3C1,OLIG2,PKNOX1,Pol2,RAD21,RB1,RELB,REST,SIN3A,SIN3B,SKIL,SMARCA5,SMC3,SOX8,SP1,SP4,SREBF2,TAF1,TBR1,TCF12,TDP43,TRIM28,YBX1,YY1,ZBTB7B,ZEB1,ZEB2,ZFP91,ZHX1,ZKSCAN1,ZNF143,ZNF207,ZNF24,ZNF318,ZNF384,ZNF407	cat&cow&horse&human&macaque&marmoset&rat	0.311115618	520	0.812539092	Oligodendrocytes	7	FALSE	FALSE	chr9-133133000-133134158	S3	R3	NA	NA	NA
chr9	133134595	133135999	415065	dELS	DNA	other	MER5C1	NA	BRD4,REST	NA	MITF,NFIB,SP1,ZNF24	cow&horse&human&marmoset&mouse&rat	-0.101449822	445	0.655179167	Shared	6	FALSE	FALSE	chr9-133134595-133135999	S3	R3	NA	NA	NA
chr9	133137405	133138767	415066	dELS	SINE	group-2	AluSx	NA	BHLHE41,BRD4,CHD4,CTCF,RELB,REST,SP1	ASH1L,ASH2L,BHLHE41,BMI1,BRD4,CHD4,CLOCK,CREB1,CTCF,DEAF1,E2F1,EGR1,EWSR1,GMEB1,HCFC1,NFIB,NFIC,NR2F1,NR3C1,REST,OLIG2,PKNOX1,Pol2,PRDM15,RELB,REST,SIN3A,SMC3,SOX10,SOX8,SP1,SREBF2,TARDBP,TCF12,TRIM28,YY1,ZEB1,ZEB2,ZFP91,ZHX1,ZNF143,ZNF24	ARID1B,ARID3A,ARNT,ASCL1,ASH1L,ASH2L,ATF7,BHLHE41,BMI1,BRCA1,BRD4,CC2D1A,CHD4,CLOCK,CREB1,CREM,CTCF,DEAF1,DPF2,E2F1,EED,EGR1,EWSR1,FOXK2,GATA4,GATAD2A,GMEB1,HNRNPK,KAT2B,KDM4A,KLF5,MAZ,MEF2A,MITF,NCOA2,NCOR1,NEUROD1,NFIB,NFIC,NONO,NR2F2,NR3C1,OLIG2,PKNOX1,Pol2,RAD21,RB1,RELB,REST,SIN3A,SIN3B,SIX4,SKIL,SMARCA5,SMC3,SOX8,SP1,SP4,SREBF2,SRF,TAF1,TBR1,TCF12,TDP43,TRIM28,YBX1,YBX3,YY1,ZBTB7B,ZEB1,ZEB2,ZFP91,ZHX1,ZKSCAN1,ZNF143,ZNF207,ZNF24,ZNF318,ZNF384,ZNF407,ZNF592	cat&cow&horse&human&macaque&marmoset&mouse&rat	0.261623623	503	0.705083761	Oligodendrocytes	8	FALSE	FALSE	chr9-133137405-133138767	S3	R3	NA	NA	NA
chr9	133140044	133141271	415067	dELS	SINE	other	MIR3	NA	NA	SIN3A	ASCL1,BRD4,MITF	cat&cow	-0.273841206	284	0.77702151	Oligodendrocytes	2	FALSE	FALSE	chr9-133140044-133141271	S3	R0	NA	NA	NA
chr9	133141771	133142887	415068	dELS	Simple_repeat	group-1	(CCCAG)n	NA	NA	REST,REST	CTCF	cat&cow&mouse&rat	0.478837061	504	0.377065496	Shared	4	FALSE	FALSE	chr9-133141771-133142887	S3	R0	NA	NA	NA
chr9	133143818	133145158	415069	dELS	LTR	group-2	MLT1C	ASH2L,BHLHE41,BRD4,CLOCK,CREM,CTCF,DEAF1,EGR1,GABPB1,GMEB1,KAT2B,MAZ,MEIS2,MYT1L,NEUROD11,NFIC,NR2F1,PKNOX1,Pol2,POU3F2,SKIL,SRF,TRIM28,ZHX1,ZNF384	BHLHE41,BRD4,CHD4,CTCF,PRDM15,REST,ZHX1	ASH1L,ASH2L,BCL11B,BHLHE40,BMI1,BRD4,CHD4,CTCF,DEAF1,EGR1,EWSR1,GABPB1,GMEB1,HCFC1,MAZ,NFIB,NR2F1,NR3C1,NRF1,REST,PKNOX1,Pol2,PRDM15,REST,SIN3A,SMARCA5,SOX8,SP1,SREBF2,TCF12,TRIM28,ZEB1,ZEB2,ZFP91,ZHX1,ZNF24	ARID1B,ARID3A,ARNT,ASH1L,ATF7,BHLHE40,BHLHE41,BRCA1,BRD4,CC2D1A,CHD4,CLOCK,CREB1,CTCF,DPF2,EGR1,EWSR1,GATA4,GMEB1,HNRNPK,KAT2B,KDM4A,MAZ,MEF2A,MITF,NCOR1,NEUROD1,NONO,NR2F1,NR2F2,NR3C1,OLIG2,Pol2,RAD21,RB1,RELB,SIN3A,SIN3B,SKIL,SMARCA5,SMC3,SOX8,SP1,SP4,SREBF2,TAF1,TBR1,TCF12,TDP43,TRIM28,YBX1,YY1,ZBTB7B,ZEB1,ZFP91,ZHX1,ZKSCAN1,ZNF24	cat&horse&human&macaque&marmoset	-0.132001491	457	0.481305948	Shared	5	FALSE	FALSE	chr9-133143818-133145158	S3	R3	NA	NA	NA
chr9	133147062	133148638	415070	pELS	Simple_repeat	group-1	(GT)n	CHD4,CLOCK,EGR1,GMEB1,KLF5,NFIC,NR3C1,PKNOX1,Pol2,RELB,SIN3A,SMC3,ZEB1	REST	CTCF,E2F1,REST,Pol2,RELB,ZEB1,ZEB2,ZFP91	BMI1,CTCF,GMEB1,OLIG2,Pol2,RAD21,SKIL,SMARCA5,SMC3,TRIM28,ZEB1	cat&cow&horse&human&marmoset&mouse&rabbit&rat	0.103886493	536	0.598615074	Shared	8	FALSE	FALSE	chr9-133147062-133148638	S3	R3	NA	NA	NA
chr9	133148639	133150216	415071	PLS	SINE	other	AluSq10	BCL11A,BRD4,CHD4,CLOCK,CREB1,EGR1,KAT2B,MYT1L,NEUROD11,NFIC,NR2F1,PKNOX1,Pol2,POU3F2,RELB,SIN3A,SKIL,SMC3,SP1,SREBF2,SRF,STAT4	BRD4,CHD4,PRDM15,RELB,REST,SP1	BHLHE40,BRD4,GMEB1,HCFC1,NR3C1,REST,PKNOX1,RELB,SIN3A,SMC3,SREBF2,ZEB2,ZHX1,ZNF24	ARID3A,ASCL1,ATF7,BHLHE41,CC2D1A,CHD4,CLOCK,CREB1,CTCF,DEAF1,DPF2,EWSR1,GMEB1,KAT2B,MAZ,MITF,NEUROD1,NONO,NR2F2,NRF1,OLIG2,RAD21,SIN3A,SIN3B,SKIL,SMC3,SP1,SREBF2,TCF12,TDP43,YY1,ZEB1,ZFP91,ZHX1	cat&cow&horse&human&macaque&marmoset&mouse&rat	0.710633081	591	0.292740295	Shared	8	FALSE	FALSE	chr9-133148639-133150216	S3	R3	NA	NA	NA
chr9	133152119	133153118	415072	dELS	SINE	other	AluSq2	NA	REST	NA	NA	cat	-0.105562999	382	0.354392473	Shared	1	FALSE	FALSE	chr9-133152119-133153118	S3	R0	NA	NA	NA
chr9	133158974	133159973	415073	dELS	SINE	other	AluJr	NA	NA	NA	NA	horse	-0.164284001	NA	0.724243203	Microglia	1	FALSE	FALSE	chr9-133158974-133159973	S3	R0	NA	NA	NA
chr9	133160555	133161882	415074	pELS	Simple_repeat	group-1	(CATT)n	CTCF	BRD4,CTCF,PRDM15,REST,SP1	CTCF,HCFC1,ZFP91,ZNF24	CHD4,CLOCK,CTCF,EWSR1,GMEB1,NR2F2,NR3C1,OLIG2,RAD21,SMC3,TRIM28	human&macaque&mouse	-0.104439007	517	0.25851918	Shared	3	FALSE	FALSE	chr9-133160555-133161882	S3	R3	NA	NA	NA
chr9	133162595	133164280	415075	PLS	SINE	group-2	AluSp	NA	ASH2L,BRD4,CHD4,CTCF,PRDM15,REST,SP1	NA	EWSR1,MAZ,RELB,SP4	cat&cow&horse&human&macaque&marmoset&mouse	-0.372403915	266	0.419173787	Shared	7	FALSE	FALSE	chr9-133162595-133164280	S3	R3	NA	NA	NA
chr9	133164281	133165967	415076	pELS	SINE	other	AluSx	NA	ASH2L,BRD4,CHD4,CTCF,PRDM15,REST,SP1	NA	EWSR1,MAZ,RELB,SP4	horse&human&macaque&mouse	-0.19211796	284	0.27203896	Shared	4	FALSE	FALSE	chr9-133164281-133165967	S3	R3	NA	NA	NA
chr9	133168123	133169122	415077	dELS	LTR	group-3	MER21A	NA	NA	NA	NA	marmoset	-0.148777999	NA	0.652932761	Shared	1	FALSE	FALSE	chr9-133168123-133169122	S3	R0	NA	NA	NA
chr9	133170824	133171844	415078	dELS	SINE	group-3	MIRb	NA	NA	NA	NA	cow&horse	-0.163941235	NA	0.878941101	Oligodendrocytes	2	FALSE	FALSE	chr9-133170824-133171844	S3	R0	NA	NA	NA
chr9	133176819	133177818	415079	None	LTR	None	ERV24_Prim-int	NA	NA	NA	NA	cat	-0.026377998	252	0.323713316	Shared	1	FALSE	FALSE	chr9-133176819-133177818	Variable	R0	NA	NA	NA
chr9	133178568	133179641	415080	None	LTR	None	ERV24_Prim-int	NA	NA	NA	NA	cat&human	-0.079073557	NA	0.144637133	Shared	2	FALSE	FALSE	chr9-133178568-133179641	S3	R3	NA	NA	NA
chr9	133179642	133180715	415081	dELS	SINE	group-3	AluSz	CTCF	CTCF	CTCF,REST,REST	CHD4,CTCF,OLIG2,RAD21,SMARCA5,SMC3,TRIM28,ZFP91	human&macaque	-0.022148976	NA	0.298187986	Shared	2	FALSE	FALSE	chr9-133179642-133180715	S3	R2	NA	NA	NA
chr9	133184502	133185698	415082	CA-H3K4me3	SINE	group-3	AluJb	BRD4,CHD4,CTCF,EGR1,GMEB1,NEUROD11,PKNOX1,Pol2,PRDM15,RELB,SIN3A,SKIL,SMARCA5,SMC3,SREBF2,ZEB2,ZHX1	CTCF	CTCF	CHD4,CTCF,RAD21,SMARCA5,TBR1,TRIM28,ZFP91,ZHX1	human	-0.051065162	NA	0.419433901	Shared	1	FALSE	FALSE	chr9-133184502-133185698	S2	R1	NA	NA	NA
chr9	133185699	133186896	415083	CA-H3K4me3	Simple_repeat	group-3	(GGTACT)n	CTCF	CTCF	CTCF	CTCF,RAD21,SMC3	human&macaque	-0.06608514	NA	0.188072127	Shared	2	FALSE	FALSE	chr9-133185699-133186896	S3	R2	NA	NA	NA
chr9	133186984	133188819	415084	dELS	None	group-1	None	NA	NA	ZEB2	CTCF,RAD21,SMC3	cat&human&macaque&marmoset&rabbit	0.786097495	373	0.560566841	Shared	5	FALSE	FALSE	chr9-133186984-133188819	S3	R3	NA	NA	NA
chr9	133189541	133190652	415085	None	LINE	None	L2c	NA	NA	NA	NA	horse&marmoset	-0.153026079	NA	0.301953229	Shared	2	FALSE	FALSE	chr9-133189541-133190652	S3	R0	NA	NA	NA
chr9	133190715	133191714	415086	None	None	None	None	NA	NA	NA	NA	rat	-0.528533001	NA	0.404332794	Shared	1	FALSE	FALSE	chr9-133190715-133191714	S2	R0	NA	NA	NA
chr9	133199328	133200419	415087	dELS	LINE	group-3	L1MEj	NA	SP1	NA	NA	human&macaque	-0.081648351	NA	0.297875854	Shared	2	FALSE	FALSE	chr9-133199328-133200419	S3	R2	NA	NA	NA
chr9	133206023	133207022	415088	CA	Simple_repeat	None	(GGACACA)n	NA	NA	NA	NA	mouse	-0.072135998	313	0.148350786	Shared	1	FALSE	FALSE	chr9-133206023-133207022	S3	R0	NA	NA	NA
chr9	133208745	133209744	415089	PLS	None	None	None	NA	NA	NA	NA	marmoset	-0.089339	313	0.592870812	Shared	1	FALSE	FALSE	chr9-133208745-133209744	S3	R0	NA	NA	NA
chr9	133222882	133223881	415090	dELS	LTR	group-3	LTR41C	NA	NA	NA	NA	marmoset	-0.144361998	NA	0.372203323	Shared	1	FALSE	FALSE	chr9-133222882-133223881	S2	R0	NA	NA	NA
chr9	133224645	133225644	415091	dELS	LINE	group-2	L1PA5	NA	NA	NA	NA	macaque	-0.333915997	353	0.231939272	Shared	1	FALSE	FALSE	chr9-133224645-133225644	S3	R0	NA	NA	NA
chr9	133228238	133229237	415092	CA	None	None	None	NA	NA	NA	NA	cat	-0.143972999	373	0.600547048	Shared	1	FALSE	FALSE	chr9-133228238-133229237	S3	R0	NA	NA	NA
chr9	133234534	133235533	415093	dELS	None	None	None	NA	NA	NA	NA	cat	-0.155633	344	0.780046523	Astrocytes	1	FALSE	FALSE	chr9-133234534-133235533	S3	R0	NA	NA	NA
chr9	133236751	133237750	415094	dELS	Simple_repeat	group-3	(TTGTTT)n	NA	NA	NA	BRD4,CREB1,CREM,MEF2A,NCOR1,NR2F2,NR3C1,SRF	human	-0.224630004	335	0.612427297	Shared	1	FALSE	FALSE	chr9-133236751-133237750	S3	R1	NA	NA	NA
chr9	133238292	133239423	415095	dELS	SINE	group-1	AluSx1	CTCF	CTCF	NA	CTCF,RAD21,SMC3	human&macaque	0.17983127	304	0.524812844	Shared	2	FALSE	FALSE	chr9-133238292-133239423	S3	R2	NA	NA	NA
chr9	133239960	133240959	415096	None	SINE	None	AluJo	NA	NA	NA	NA	macaque	-0.261007995	NA	0.39052142	Shared	1	FALSE	FALSE	chr9-133239960-133240959	S3	R0	NA	NA	NA
chr9	133247027	133248189	415097	dELS	LTR	None	MER41B	NA	NA	NA	NA	macaque	-0.115311263	259	0.6073627	Shared	1	FALSE	FALSE	chr9-133247027-133248189	S3	R0	NA	NA	NA
chr9	133255157	133256540	415098	dELS	Simple_repeat	None	(TCCACG)n	NA	NA	NA	NA	cat	0.240471821	484	0.46033476	Shared	1	FALSE	FALSE	chr9-133255157-133256540	S2	R0	NA	NA	NA
chr9	133257546	133258545	415099	dELS	None	group-2	None	NA	NA	NA	NA	cat	-0.296259998	353	0.484835458	Shared	1	FALSE	FALSE	chr9-133257546-133258545	S3	R0	NA	NA	NA
chr9	133260322	133261604	415100	dELS	LINE	other	L2c	NA	NA	NA	NA	marmoset&rat	-0.246755262	317	0.310349172	Shared	2	FALSE	FALSE	chr9-133260322-133261604	S3	R0	NA	NA	NA
chr9	133274376	133276353	415101	PLS	SINE	group-3	AluSz	NA	NA	NA	NA	horse&human&macaque&marmoset	-0.204698685	NA	0.572830085	Shared	4	FALSE	FALSE	chr9-133274376-133276353	S3	R3	NA	NA	NA
chr9	133306367	133307440	415102	dELS	LINE	group-3	L1M5	BHLHE40,NEUROD11,NR3C1,PKNOX1,SREBF2	NA	NA	NA	human&marmoset	-0.282469276	NA	0.49195772	Shared	2	FALSE	FALSE	chr9-133306367-133307440	S3	R2	NA	NA	NA
chr9	133319876	133320875	415103	CA-CTCF	LINE	group-3	L2a	NA	NA	NA	NA	macaque	-0.210321999	NA	0.463629185	Shared	1	FALSE	FALSE	chr9-133319876-133320875	S2	R0	NA	NA	NA
chr9	133327731	133328781	415104	dELS	LINE	None	L1M5	NA	NA	NA	NA	marmoset	-0.064863939	NA	0.250734106	Shared	1	FALSE	FALSE	chr9-133327731-133328781	S2	R0	NA	NA	NA
chr9	133328938	133329937	415105	dELS	LINE	group-3	L1M5	CTCF,NEUROD11,Pol2,SMC3	CTCF	CTCF,REST	CTCF,RAD21,SMC3	human	-0.023881999	NA	0.458274611	Shared	1	FALSE	FALSE	chr9-133328938-133329937	S1	R1	NA	NA	NA
chr9	133331020	133332974	415106	dELS	None	group-1	None	NA	NA	NA	NA	horse&marmoset&rat	0.485170332	565	0.47099375	Shared	3	FALSE	TRUE	chr9-133331020-133332974	S3	R0	NA	NA	NA
chr9	133332975	133334929	415107	pELS	LINE	other	L1M5	NA	NA	NA	NA	cow&marmoset&rat	-0.321426598	469	0.232160835	Shared	3	FALSE	FALSE	chr9-133332975-133334929	S3	R0	NA	NA	NA
chr9	133334930	133336885	415108	PLS	SINE	group-3	AluSx	ASH1L,ASH2L,BCL11A,BCL11B,BHLHE40,BHLHE41,BMI1,BRD4,CHD4,CLOCK,CREB1,CREM,CTCF,DEAF1,E2F1,EGR1,EWSR1,GABPB1,GMEB1,HCFC1,KAT2B,KLF16,KLF5,MAZ,MEIS2,MITF,MYT1L,NEUROD11,NFIB,NFIC,NR2F1,NR3C1,PKNOX1,Pol2,POU3F2,PRDM15,RELB,SIN3A,SKIL,SMARCA5,SMC3,SP1,SRF,STAT4,TARDBP,TBR1,TRIM28,YY1,ZEB1,ZFP91,ZHX1,ZNF143,ZNF24,ZNF384	ASH2L,BHLHE41,BRD4,CHD4,CTCF,FOS,POU3F2,PRDM15,RELB,REST,SP1,YBX3,YY1,ZHX1,ZNF384	ASH1L,ASH2L,BCL11B,BHLHE40,BHLHE41,BMI1,BRD4,CHD4,CTCF,DEAF1,E2F1,EGR1,EWSR1,GABPB1,GMEB1,HCFC1,MAZ,NFIB,NFIC,NR3C1,NRF1,REST,OLIG2,PKNOX1,Pol2,PRDM15,RELB,REST,SIN3A,SMARCA5,SMC3,SOX10,SOX8,SP1,SREBF2,SRF,TCF12,TRIM28,YY1,ZEB1,ZEB2,ZFP91,ZHX1,ZNF143,ZNF24	ARID1B,ARID3A,ARNT,ASH1L,ASH2L,ATF7,BCL11A,BHLHE40,BHLHE41,BMI1,BRCA1,BRD4,CC2D1A,CHD4,CLOCK,CREB1,CTCF,DEAF1,DPF2,E2F1,EGR1,EWSR1,FOXK2,GABPB1,GATA4,GMEB1,HCFC1,HNRNPK,KAT2B,KDM4A,KLF5,MAZ,MEF2A,MEIS2,MITF,NCOA2,NCOR1,NEUROD1,NFIB,NFIC,NONO,NR2F2,NR3C1,OLIG2,PKNOX1,Pol2,RAD21,RB1,RELB,REST,SIN3A,SIN3B,SIX4,SKIL,SMARCA5,SMC3,SOX8,SP1,SP4,SREBF2,SRF,TAF1,TBR1,TCF12,TDP43,TRIM28,YBX1,YBX3,YY1,ZBTB7B,ZEB1,ZEB2,ZFP91,ZHX1,ZKSCAN1,ZNF143,ZNF24,ZNF318,ZNF384,ZNF407,ZNF592	cat&cow&horse&human&macaque&marmoset	-0.212444273	485	0.222864008	Shared	6	FALSE	FALSE	chr9-133334930-133336885	S3	R3	NA	NA	NA
chr9	133339872	133340871	415109	pELS	SINE	group-2	MIR	NA	REST,SP1	NA	NA	human	-0.338170999	272	0.532515	Shared	1	FALSE	FALSE	chr9-133339872-133340871	S3	R1	NA	NA	NA
chr9	133341337	133343254	415110	dELS	None	other	None	NA	BRD4,CHD4,REST,SP1	NA	NA	human&macaque&marmoset	0.377007816	574	0.584545684	Shared	3	FALSE	FALSE	chr9-133341337-133343254	S3	R2	NA	NA	NA
chr9	133344886	133345885	415111	None	SINE	None	MIR	NA	NA	NA	NA	mouse	-0.032638018	498	0.354718766	Shared	1	FALSE	FALSE	chr9-133344886-133345885	S3	R0	NA	NA	NA
chr9	133347214	133348769	415112	PLS	SINE	group-2	AluSx1	ASH1L,ASH2L,BHLHE40,BRD4,CHD4,CLOCK,CREB1,CREM,CTCF,DEAF1,EGR1,GMEB1,HCFC1,KLF5,MEIS2,NEUROD11,NFIB,NR2F1,NR3C1,PKNOX1,Pol2,POU3F2,PRDM15,RELB,SIN3A,SMC3,SP1,SREBF2,TARDBP,TBR1,TRIM28,YY1,ZEB1,ZEB2,ZFP91,ZNF143,ZNF384	ARID3A,BRD4,CHD4,CTCF,FOS,POU3F2,PRDM15,RELB,REST,SP1,YBX3,YY1	ASH1L,ASH2L,BHLHE41,BMI1,BRD4,CHD4,CTCF,DEAF1,EGR1,EWSR1,GABPB1,GMEB1,HCFC1,NFIB,NFIC,NR2F1,NR3C1,REST,OLIG2,PKNOX1,Pol2,PRDM15,RELB,REST,SIN3A,SOX10,SOX8,SP1,SREBF2,SRF,TARDBP,TCF12,YY1,ZEB1,ZEB2,ZFP91,ZNF143,ZNF24	ARID1B,ARID3A,ARNT,ASCL1,ASH1L,ASH2L,ATF7,BCL11A,BHLHE40,BHLHE41,BMI1,BRCA1,BRD4,CC2D1A,CHD4,CLOCK,CREB1,CREM,CTCF,DEAF1,DPF2,E2F1,EED,EGR1,EWSR1,FOXK2,GABPB1,GATA4,GATAD2A,GMEB1,HCFC1,HNRNPK,KAT2B,KDM4A,KLF5,MAZ,MEF2A,MEIS2,MITF,NCOA2,NCOR1,NEUROD1,NFIB,NFIC,NONO,NR2F2,NR3C1,NRF1,OLIG2,PKNOX1,Pol2,RAD21,RB1,RELB,REST,SIN3A,SIN3B,SIX4,SKIL,SMARCA5,SMC3,SOX8,SP1,SP4,SREBF2,SRF,TAF1,TBR1,TCF12,TRIM28,YBX1,YY1,ZBTB7B,ZEB1,ZFP91,ZHX1,ZKSCAN1,ZNF143,ZNF207,ZNF24,ZNF318,ZNF384,ZNF407,ZNF592	cow&horse&human&macaque&marmoset&mouse&rat	-0.184512854	534	0.244331791	Shared	7	FALSE	FALSE	chr9-133347214-133348769	S3	R3	NA	NA	NA
chr9	133351854	133352853	415113	pELS	None	group-2	None	CTCF,EWSR1	NA	NA	CTCF	marmoset	0.542197997	500	0.124949304	Shared	1	FALSE	FALSE	chr9-133351854-133352853	S3	R0	NA	NA	NA
chr9	133355618	133357127	415114	PLS	Low_complexity	group-2	G-rich	CHD4,CREM,EGR1,NEUROD11,PKNOX1	PRDM15,RELB,SP1	HCFC1,NR3C1,OLIG2,PKNOX1,Pol2,ZNF24	ARID3A,CHD4,EWSR1,GABPB1,NEUROD1,NONO,OLIG2,Pol2,SIN3A,SMC3,SP1,SP4,TRIM28,YY1,ZFP91	cat&cow&horse&human&macaque&marmoset&mouse&rat	0.365713907	554	0.181493231	Shared	8	FALSE	FALSE	chr9-133355618-133357127	S3	R3	NA	NA	NA
chr9	133357767	133358766	415115	pELS	LINE	None	L2	NA	NA	NA	NA	marmoset	-0.137255001	425	0.342677836	Shared	1	FALSE	FALSE	chr9-133357767-133358766	S3	R0	NA	NA	NA
chr9	133358910	133360539	415116	dELS	LINE	group-2	L2	BRD4,CLOCK,CREB1,EGR1,NEUROD11,PKNOX1,POU3F2	NA	SMC3,ZHX1	CTCF,SMC3	human&marmoset	-0.016288957	499	0.273044639	Shared	2	FALSE	FALSE	chr9-133358910-133360539	S3	R2	NA	NA	NA
chr9	133362150	133363819	415117	dELS	None	group-1	None	NA	NA	NA	NA	macaque&mouse&rabbit	1.046092815	623	0.198964643	Shared	3	FALSE	TRUE	chr9-133362150-133363819	S3	R0	NA	NA	NA
chr9	133365050	133366049	415118	dELS	DNA	group-1	Tigger4a	NA	NA	NA	NA	cow	-0.002304005	525	0.293334256	Shared	1	FALSE	FALSE	chr9-133365050-133366049	S3	R0	NA	NA	NA
chr9	133366686	133367790	415119	dELS	None	None	None	NA	NA	NA	NA	human&marmoset	0.534838007	597	0.167063421	Shared	2	FALSE	FALSE	chr9-133366686-133367790	S3	R2	NA	NA	NA
chr9	133367791	133368896	415120	dELS	SINE	group-1	MIR3	CHD4,CREB1,EGR1,GMEB1,SIN3A	NA	NA	NA	human&macaque&marmoset	-0.530050634	488	0.244518821	Shared	3	FALSE	FALSE	chr9-133367791-133368896	S3	R2	NA	NA	NA
chr9	133369496	133370738	415121	dELS	None	other	None	NA	NA	NA	NA	horse&macaque	-0.3268214	515	0.229455313	Shared	2	FALSE	FALSE	chr9-133369496-133370738	S3	R0	NA	NA	NA
chr9	133370924	133372095	415122	dELS	None	group-1	None	NA	NA	NA	NA	horse&mouse&rat	-0.399146759	332	0.484559898	Shared	3	FALSE	FALSE	chr9-133370924-133372095	S3	R0	NA	NA	NA
chr9	133374238	133375489	415123	pELS	SINE	other	AluSp	CREB1	NA	NA	ZFP91	cow&human&marmoset&mouse&rat	-0.230161341	506	0.328554529	Shared	5	FALSE	FALSE	chr9-133374238-133375489	S3	R3	NA	NA	NA
chr9	133375490	133376741	415124	PLS	Simple_repeat	group-2	(GCTC)n	BRD4,EGR1,NEUROD11,SIN3A,SKIL,ZHX1	BRD4,RELB,SP1	ASH1L,BCL11B,BHLHE40,NR3C1,REST,PKNOX1,Pol2,REST,SP1,TRIM28	ARID3A,BHLHE41,CHD4,CTCF,EGR1,EWSR1,GABPB1,GATA4,GMEB1,KDM4A,MEF2A,NCOR1,NEUROD1,NONO,OLIG2,Pol2,RELB,SIN3A,SMC3,SP1,YBX1,YY1,ZEB2,ZFP91	cat&horse&human&macaque&marmoset&mouse&rat	0.622581468	669	0.350837776	Shared	7	FALSE	TRUE	chr9-133375490-133376741	S3	R3	NA	NA	NA
chr9	133378029	133379840	415125	pELS	SINE	other	MIRc	BCL11A,BHLHE40,BRD4,CREB1,EGR1,MEIS2,NEUROD11,NFIB,NR2F1,NR3C1,PKNOX1,TBR1,ZEB1	NA	HCFC1,REST,OLIG2,RELB,REST,SOX8,SP1,ZEB1,ZEB2	BMI1,BRD4,CHD4,GMEB1,MITF,OLIG2,Pol2,RAD21,RB1,SMC3,SOX8,SP1,TRIM28,ZNF24	cat&cow&human	-0.218163356	509	0.384512869	Shared	3	FALSE	FALSE	chr9-133378029-133379840	S3	R3	NA	NA	NA
chr9	133381647	133382762	415126	dELS	Simple_repeat	other	(GTG)n	ASH1L,ASH2L,BCL11A,BHLHE40,BHLHE41,BMI1,BRD4,CHD4,CLOCK,CREB1,CREM,DEAF1,EGR1,EWSR1,GMEB1,HCFC1,KLF5,MEIS2,NEUROD11,NFIB,NFIC,NR3C1,PKNOX1,Pol2,PRDM15,SIN3A,SMC3,SP1,SREBF2,TBR1,YY1,ZEB1,ZEB2,ZFP91,ZHX1,ZNF24	NA	NA	ARNT,BCL11A,BRCA1,BRD4,GMEB1,NONO,NR3C1,Pol2,TBR1	horse&human&macaque	-0.278360215	300	0.791994687	Excitatory	3	FALSE	FALSE	chr9-133381647-133382762	S3	R3	NA	NA	NA
chr9	133382763	133383879	415127	dELS	Simple_repeat	other	(GTG)n	ASH1L,ASH2L,BCL11A,BHLHE40,BHLHE41,BMI1,BRD4,CHD4,CLOCK,CREB1,CREM,DEAF1,EGR1,EWSR1,GMEB1,HCFC1,KLF5,MEIS2,NEUROD11,NFIB,NFIC,NR3C1,PKNOX1,Pol2,PRDM15,SIN3A,SMC3,SP1,SREBF2,TBR1,YY1,ZEB1,ZEB2,ZFP91,ZHX1,ZNF24	NA	NA	NA	cow&human&macaque	-0.415437778	470	0.593750976	Neuronal	3	FALSE	FALSE	chr9-133382763-133383879	S3	R3	NA	NA	NA
chr9	133384949	133386192	415128	dELS	SINE	None	AluSz	ASH1L,BCL11A,BHLHE40,BRD4,CHD4,CLOCK,CREB1,CREM,EGR1,EWSR1,GMEB1,KLF5,MEIS2,NEUROD11,NFIB,NFIC,NR2F1,NR3C1,PKNOX1,Pol2,RELB,SIN3A,SMARCA5,SP1,SREBF2,STAT4,TARDBP,TBR1,ZEB2,ZHX1	NA	NA	TBR1,TRIM28	horse&human&macaque&marmoset	-0.422087618	494	0.754545227	Excitatory	4	FALSE	FALSE	chr9-133384949-133386192	S3	R3	NA	NA	NA
chr9	133386692	133388320	415129	dELS	SINE	other	AluSx1	NA	NA	NA	NA	human&marmoset&mouse	-0.509777165	554	0.513128921	Shared	3	FALSE	FALSE	chr9-133386692-133388320	S3	R3	NA	NA	NA
chr9	133388745	133390117	415130	dELS	SINE	None	AluJr	BCL11A,BRD4,CLOCK,CREB1,CTCF,EGR1,NEUROD11,NR3C1,PKNOX1,PRDM15	NA	NA	NA	human&macaque&marmoset	-0.269529498	492	0.75384617	Excitatory	3	FALSE	FALSE	chr9-133388745-133390117	S3	R2	NA	NA	NA
chr9	133392406	133393405	415131	TF	Low_complexity	None	G-rich	NA	NA	NA	NA	marmoset	-0.219782	NA	0.355105487	Shared	1	FALSE	FALSE	chr9-133392406-133393405	S2	R0	NA	NA	NA
chr9	133394098	133395532	415132	dELS	None	other	None	NA	NA	NA	NA	human&macaque&marmoset	0.085505221	552	0.39038736	Shared	3	FALSE	FALSE	chr9-133394098-133395532	S3	R2	NA	NA	NA
chr9	133396595	133397907	415133	CA-CTCF	SINE	other	MIRb	NA	NA	NA	CTCF,SMC3	cat&human&macaque	-0.411459252	462	0.216582507	Shared	3	FALSE	FALSE	chr9-133396595-133397907	S3	R3	NA	NA	NA
chr9	133402315	133403314	415134	dELS	None	None	None	NA	NA	NA	NA	cow	-0.227527002	505	0.295214972	Shared	1	FALSE	FALSE	chr9-133402315-133403314	S3	R0	NA	NA	NA
chr9	133403407	133404916	415135	dELS	Low_complexity	group-2	A-rich	CTCF	NA	NA	CTCF,SMC3	human&macaque&marmoset&mouse	0.140170197	506	0.265014858	Shared	4	FALSE	FALSE	chr9-133403407-133404916	S3	R3	NA	NA	NA
chr9	133404917	133406426	415136	dELS	None	group-2	None	NA	NA	NA	NA	horse&human&macaque&marmoset&mouse	-0.296676821	475	0.380889312	Shared	5	FALSE	FALSE	chr9-133404917-133406426	S3	R3	NA	NA	NA
chr9	133406427	133407936	415137	dELS	DNA	group-2	MamRep4096	BHLHE41,BRD4,CHD4,CLOCK,CREB1,CTCF,DEAF1,EGR1,GMEB1,NEUROD11,NR2F1,PKNOX1,Pol2,SIN3A,SKIL,SMC3,ZEB1	CTCF	BHLHE40,CHD4,CREB1,CTCF,EWSR1,HCFC1,NFIC,NR3C1,REST,OLIG2,RELB,REST,SMC3,SP1,SREBF2,TARDBP,ZEB1,ZEB2	CTCF,EWSR1,GMEB1,NEUROD1,OLIG2,RAD21,SMC3,SP1,ZFP91	horse&human&macaque&marmoset&mouse	-0.191047018	453	0.335666488	Shared	5	FALSE	FALSE	chr9-133406427-133407936	S3	R3	NA	NA	NA
chr9	133417449	133418656	415138	PLS	LTR	group-2	LTR2	ASH2L,BCL11A,BHLHE40,BRD4,CLOCK,CREB1,CREM,DEAF1,EGR1,EWSR1,GABPB1,GMEB1,HCFC1,KLF16,KLF5,MEIS2,NEUROD11,NFIB,NR2F1,NR3C1,NRF1,PKNOX1,Pol2,PRDM15,RELB,SMC3,SP1,SREBF2,TBR1,ZEB1,ZHX1,ZNF143	ASH2L,BRD4,CHD4,CTCF,FOS,PRDM15,RELB,REST,SP1,YBX3	ASH1L,ASH2L,BHLHE41,BMI1,BRD4,CHD4,CREB1,CTCF,DEAF1,EGR1,EWSR1,GMEB1,HCFC1,MAZ,NR3C1,NRF1,REST,OLIG2,PKNOX1,Pol2,PRDM15,RELB,REST,SIN3A,SMC3,SOX10,SOX8,SP1,SREBF2,TCF12,ZEB1,ZEB2,ZFP91,ZHX1,ZNF24	ARID1B,ARID3A,ARNT,ASH1L,ASH2L,ATF7,BCL11A,BHLHE40,BHLHE41,BMI1,BRCA1,BRD4,CC2D1A,CHD4,CLOCK,CREB1,CREM,DEAF1,DPF2,EED,EGR1,EHMT2,EWSR1,FOXK2,GABPB1,GATA4,GATAD2A,GATAD2B,GMEB1,HCFC1,HNRNPK,KAT2B,KDM4A,KLF5,MAZ,MEF2A,MEIS2,MITF,NCOA2,NCOR1,NEUROD1,NFIB,NFIC,NONO,NR2F1,NR2F2,NR3C1,NRF1,OLIG2,Pol2,RAD21,RB1,RELB,REST,SIN3A,SIN3B,SIX4,SKIL,SMARCA5,SMC3,SOX8,SP1,SP4,SREBF2,SRF,TAF1,TBR1,TCF12,TDP43,TRIM28,YBX1,YBX3,YY1,ZBTB7B,ZEB1,ZFP91,ZHX1,ZKSCAN1,ZNF207,ZNF24,ZNF318,ZNF384,ZNF407,ZNF592	cat&cow&horse&human&macaque&marmoset&mouse&rat	-0.026884104	473	0.23644703	Shared	8	FALSE	FALSE	chr9-133417449-133418656	S3	R3	NA	NA	NA
chr9	133421322	133422419	415139	PLS	LINE	other	L2	BRD4,CLOCK,CREB1,EGR1,GMEB1,NEUROD11,NR3C1,PRDM15,SREBF2,ZEB2	NA	NA	NA	cow&human&macaque	-0.180371584	402	0.635140056	Shared	3	FALSE	FALSE	chr9-133421322-133422419	S3	R3	NA	NA	NA
chr9	133422420	133423517	415140	PLS	SINE	other	FLAM_C	BRD4,CLOCK,CREB1,EGR1,GMEB1,NEUROD11,NR3C1,PRDM15,SREBF2,ZEB2	NA	NA	NA	cow&macaque&mouse	-0.106044625	479	0.39183792	Shared	3	FALSE	FALSE	chr9-133422420-133423517	S3	R0	NA	NA	NA
chr9	133426892	133427891	415141	dELS	LTR	None	MER66A	NA	NA	NA	NA	horse	-0.060333997	NA	0.511421399	Neuronal	1	FALSE	FALSE	chr9-133426892-133427891	S3	R0	NA	NA	NA
chr9	133428067	133429299	415142	dELS	Simple_repeat	other	(CCGCCC)n	NA	NA	NA	NA	cat&human&macaque&marmoset&mouse	-0.06684915	487	0.434355246	Shared	5	FALSE	FALSE	chr9-133428067-133429299	S3	R3	NA	NA	NA
chr9	133429300	133430533	415143	dELS	LINE	other	L2c	NA	NA	NA	NA	cat&human&macaque&mouse	-0.044796597	498	0.362909781	Shared	4	FALSE	FALSE	chr9-133429300-133430533	S3	R3	NA	NA	NA
chr9	133433009	133434008	415144	dELS	SINE	None	AluSx1	NA	NA	NA	NA	mouse	0.558002994	517	0.241443814	Shared	1	FALSE	FALSE	chr9-133433009-133434008	S3	R0	NA	NA	NA
chr9	133436723	133437722	415145	CA-CTCF	Simple_repeat	None	(ATTAG)n	NA	NA	NA	NA	cow	-0.055517001	549	0.421828235	Shared	1	FALSE	FALSE	chr9-133436723-133437722	S3	R0	NA	NA	NA
chr9	133437997	133438996	415146	CA-H3K4me3	DNA	other	Chap1_Mam	NA	NA	NA	NA	cow	0.030257992	515	0.280163707	Shared	1	FALSE	FALSE	chr9-133437997-133438996	S3	R0	NA	NA	NA
chr9	133440592	133441756	415147	dELS	DNA	group-2	MER5A	ASH2L,BCL11A,BHLHE40,BHLHE41,BRD4,CHD4,CLOCK,CREB1,CREM,EGR1,GMEB1,HCFC1,KLF16,MEIS2,NEUROD11,NFIC,NR2F1,NR3C1,PKNOX1,Pol2,RELB,SIN3A,SP1,SREBF2,STAT4,TBR1,ZEB1	NA	NA	NA	human&macaque	-0.355347638	252	0.487201382	Shared	2	FALSE	FALSE	chr9-133440592-133441756	S3	R2	NA	NA	NA
chr9	133445186	133446185	415148	dELS	LINE	None	L1MB3	NA	NA	NA	NA	rat	-0.432436997	491	0.424358114	Shared	1	FALSE	FALSE	chr9-133445186-133446185	S3	R0	NA	NA	NA
chr9	133448146	133449145	415149	dELS	SINE	group-1	MIRb	NA	NA	NA	NA	mouse	0.249260002	447	0.236353037	Shared	1	FALSE	FALSE	chr9-133448146-133449145	S3	R0	NA	NA	NA
chr9	133450577	133452462	415150	dELS	LINE	group-2	L1M5	NA	NA	NA	NA	cow&macaque	-0.310963414	284	0.386078714	Shared	2	FALSE	FALSE	chr9-133450577-133452462	S2	R0	NA	NA	NA
chr9	133453349	133454348	415151	pELS	SINE	None	MIR	NA	NA	PRDM15,SP1	CTCF,SMC3	human	-0.436171998	259	0.557530543	Shared	1	FALSE	FALSE	chr9-133453349-133454348	S3	R1	NA	NA	NA
chr9	133456113	133457112	415152	pELS	SINE	group-1	MIRb	NA	NA	NA	NA	mouse	0.221499001	520	0.455809828	Shared	1	FALSE	FALSE	chr9-133456113-133457112	S3	R0	NA	NA	NA
chr9	133459379	133460727	415153	PLS	Simple_repeat	group-2	(GGGCGG)n	ASH1L,ASH2L,BCL11A,BHLHE41,BRD4,CHD4,CLOCK,CREB1,DEAF1,EGR1,KLF16,NEUROD11,NR2F1,PKNOX1,Pol2,PRDM15,RELB,SMARCA5,SMC3,SP4,TRIM28,ZEB1,ZEB2,ZNF143	BRD4,CHD4,CTCF,RELB,REST,SP1	ASH2L,BMI1,CREB1,DEAF1,GMEB1,HCFC1,NRF1,OLIG2,Pol2,SMC3,SOX10,SOX8,SP1,YY1,ZEB1,ZEB2,ZNF143,ZNF24	ARID3A,ARNT,ASH2L,ATF7,BMI1,CC2D1A,CHD4,CLOCK,CREB1,CTCF,DPF2,EWSR1,GATA4,GMEB1,KAT2B,MAZ,MEF2A,MITF,NCOR1,NEUROD1,NR2F2,NR3C1,NRF1,OLIG2,Pol2,SIN3A,SMC3,SOX8,SP1,SP4,SREBF2,TBR1,TDP43,TRIM28,YY1,ZEB1,ZNF143,ZNF24,ZNF318	cat&cow&horse&human&macaque&marmoset&mouse&rat	0.232716833	676	0.302813269	Shared	8	FALSE	FALSE	chr9-133459379-133460727	S3	R3	NA	NA	NA
chr9	133462956	133463955	415154	dELS	SINE	other	MIR3	CTCF	NA	NA	NA	rat	-0.078319997	578	0.350974168	Shared	1	FALSE	FALSE	chr9-133462956-133463955	S3	R0	NA	NA	NA
chr9	133464302	133466003	415155	dELS	Simple_repeat	group-2	(GGAGGAG)n	NA	NA	NA	NA	cow&human&macaque&marmoset	-0.297422446	589	0.346288459	Shared	4	FALSE	FALSE	chr9-133464302-133466003	S3	R3	NA	NA	NA
chr9	133466813	133467914	415156	dELS	DNA	other	Charlie4z	NA	NA	NA	NA	cat&horse&mouse&rat	-0.703806717	278	0.189700479	Shared	4	FALSE	TRUE	chr9-133466813-133467914	S3	R0	NA	NA	NA
chr9	133468817	133470221	415157	dELS	Simple_repeat	None	(TG)n	BCL11A,BHLHE40,CHD4,MAZ,NEUROD11,NR2F1,SIN3A	NA	NA	BHLHE41,EWSR1	cat&cow&human&rat	-0.315729538	395	0.41339281	Shared	4	FALSE	FALSE	chr9-133468817-133470221	S3	R3	NA	NA	NA
chr9	133470222	133471627	415158	dELS	SINE	group-2	AluSq2	BCL11A,BHLHE40,CHD4,MAZ,NEUROD11,NR2F1,SIN3A	NA	NA	BHLHE41,EWSR1	cat&human&mouse	-0.351318633	400	0.413001328	Shared	3	FALSE	FALSE	chr9-133470222-133471627	S3	R3	NA	NA	NA
chr9	133471672	133473358	415159	dELS	None	None	None	BCL11A,BHLHE40,CHD4,MAZ,NEUROD11,NR2F1,SIN3A	NA	NA	NA	horse&marmoset	0.239579129	559	0.291819878	Shared	2	FALSE	FALSE	chr9-133471672-133473358	S3	R0	NA	NA	NA
chr9	133473796	133475617	415160	dELS	SINE	group-2	AluJr	NA	NA	NA	NA	marmoset&mouse	0.710229414	582	0.251856705	Shared	2	FALSE	FALSE	chr9-133473796-133475617	S3	R0	NA	NA	NA
chr9	133476130	133477877	415161	pELS	SINE	other	MIR	NA	NA	NA	NA	cat&cow&horse&marmoset	0.393130437	607	0.719316451	Microglia	4	FALSE	FALSE	chr9-133476130-133477877	S3	R0	NA	NA	NA
chr9	133477878	133479625	415162	PLS	SINE	group-2	MIR3	BCL11A,BCL11B,BHLHE41,BRD4,CLOCK,CREM,EGR1,KLF16,NEUROD11,NR2F1,PKNOX1,Pol2,SIN3A,SP1	BRD4	BHLHE40,BRD4,CHD4,HCFC1,REST,OLIG2,Pol2,SIN3A	ARID3A,BCL11A,CHD4,CTCF,EWSR1,GMEB1,NONO,OLIG2,Pol2,RAD21,SIN3A,SKIL,SMC3,SP1,SP4,TDP43,TRIM28,YY1,ZBTB7B	cat&cow&horse&human&macaque&marmoset&mouse&rat	0.455710521	561	0.193158357	Shared	8	FALSE	FALSE	chr9-133477878-133479625	S3	R3	NA	NA	NA
chr9	133485607	133487172	415163	dELS	SINE	other	AluSp	BRD4,CHD4,CTCF,DEAF1,EGR1,KAT2B,KLF16,NEUROD11,Pol2,RELB,SIN3A,SMC3	CHD4,CTCF,REST,SP1	BCL11B,CTCF,GMEB1,MAZ,OLIG2,Pol2,PRDM15,REST,SREBF2,TCF12,ZEB1,ZEB2,ZHX1	ARNT,CHD4,CTCF,DEAF1,EWSR1,GMEB1,NEUROD1,NONO,OLIG2,Pol2,RAD21,SIN3A,SMARCA5,SMC3,SP1,SP4,TRIM28,ZFP91	cat&cow&horse&human&macaque&marmoset&mouse&rat	-0.321667942	488	0.215565859	Shared	8	FALSE	FALSE	chr9-133485607-133487172	S3	R3	NA	NA	NA
chr9	133489452	133490451	415164	dELS	Simple_repeat	group-2	(TGAGGC)n	NA	NA	NA	NA	horse	-0.617296001	353	0.261073231	Shared	1	FALSE	FALSE	chr9-133489452-133490451	S3	R0	NA	NA	NA
chr9	133491995	133493083	415165	dELS	SINE	other	MIRb	NA	NA	NA	NA	human&marmoset	-0.042724517	481	0.501036	Shared	2	FALSE	FALSE	chr9-133491995-133493083	S3	R2	NA	NA	NA
chr9	133493348	133495029	415166	dELS	LINE	group-2	L2b	NA	NA	NA	NA	cat&macaque&marmoset	-0.504082045	284	0.258969886	Shared	3	FALSE	FALSE	chr9-133493348-133495029	S3	R0	NA	NA	NA
chr9	133495618	133496617	415167	dELS	Simple_repeat	None	(GT)n	NA	NA	NA	NA	mouse	-0.29701	NA	0.229044295	Shared	1	FALSE	FALSE	chr9-133495618-133496617	S2	R0	NA	NA	NA
chr9	133496742	133497741	415168	dELS	SINE	group-1	MIR	NA	NA	NA	NA	marmoset	-0.498052999	380	0.519758034	Shared	1	FALSE	FALSE	chr9-133496742-133497741	S3	R0	NA	NA	NA
chr9	133498389	133500031	415169	dELS	SINE	None	MIR	NA	NA	NA	NA	cat&cow&horse&macaque&marmoset&mouse	-0.421794885	536	0.652972467	Shared	6	FALSE	FALSE	chr9-133498389-133500031	S3	R0	NA	NA	NA
chr9	133504949	133506046	415170	dELS	SINE	group-1	MIRc	NA	NA	NA	NA	cow&horse&marmoset&mouse	-0.441009107	464	0.419680731	Shared	4	FALSE	FALSE	chr9-133504949-133506046	S3	R0	NA	NA	NA
chr9	133506047	133507144	415171	dELS	LINE	other	L2c	NA	NA	NA	NA	cow&horse&marmoset	-0.503825137	328	0.234790556	Shared	3	FALSE	FALSE	chr9-133506047-133507144	S3	R0	NA	NA	NA
chr9	133509157	133510444	415172	dELS	SINE	group-2	AluY	NA	NA	BHLHE40,BMI1,BRD4,CHD4,CREB1,CTCF,EGR1,GMEB1,HCFC1,NR3C1,REST,PKNOX1,Pol2,RELB,REST,SIN3A,SP1,SREBF2,TCF12,ZEB1,ZEB2,ZFP91	ARID1B,ARID3A,BHLHE41,BRD4,DPF2,EWSR1,GMEB1,KDM4A,MEF2A,MITF,NCOR1,NEUROD1,NFIC,NONO,NR3C1,OLIG2,Pol2,RAD21,SMARCA5,SMC3,SOX8,SP1,ZBTB7B,ZEB2,ZNF24	human&macaque&mouse	-0.267003882	621	0.551637865	Shared	3	FALSE	FALSE	chr9-133509157-133510444	S3	R3	NA	NA	NA
chr9	133510705	133511926	415173	dELS	Simple_repeat	other	(GT)n	NA	NA	NA	NA	cow&horse&mouse	-0.283899346	515	0.399723245	Shared	3	FALSE	FALSE	chr9-133510705-133511926	S3	R0	NA	NA	NA
chr9	133512888	133514188	415174	dELS	SINE	group-1	AluY	NA	NA	HCFC1,NFIC	BMI1,GMEB1,NFIC,OLIG2,SMC3	human&macaque&mouse&rat	-0.337356647	520	0.200758709	Shared	4	FALSE	FALSE	chr9-133512888-133514188	S3	R3	NA	NA	NA
chr9	133514189	133515489	415175	dELS	Simple_repeat	other	(CTCT)n	NA	BRD4	CHD4,HCFC1,REST,SOX8,SP1,ZEB2	BMI1,GMEB1,NFIC,OLIG2,SMC3	human&macaque&mouse	0.062202152	599	0.4303467	Shared	3	FALSE	FALSE	chr9-133514189-133515489	S3	R3	NA	NA	NA
chr9	133516627	133517684	415176	None	SINE	None	AluSq2	NA	NA	NA	NA	cow&marmoset	-0.370068053	371	0.637465655	Shared	2	FALSE	FALSE	chr9-133516627-133517684	S3	R0	NA	NA	NA
chr9	133519557	133520865	415177	dELS	DNA	group-2	MER5A	NA	NA	BMI1	NA	human&macaque	-0.362287247	544	0.470103423	Shared	2	FALSE	FALSE	chr9-133519557-133520865	S3	R2	NA	NA	NA
chr9	133520866	133522174	415178	dELS	SINE	group-2	MIRc	NA	NA	REST	ARID3A,BMI1,BRD4,CHD4,DPF2,GMEB1,MAZ,NEUROD1,NONO,OLIG2,Pol2,RAD21,SMC3,TRIM28,ZNF24	human	-0.544250573	498	0.665432484	Shared	1	FALSE	FALSE	chr9-133520866-133522174	S3	R1	NA	NA	NA
chr9	133523266	133524756	415179	pELS	SINE	None	MIR3	NA	NA	NA	NA	macaque&mouse	-0.446285041	548	0.553608113	Shared	2	FALSE	FALSE	chr9-133523266-133524756	S3	R0	NA	NA	NA
chr9	133526035	133527743	415180	pELS	Low_complexity	other	G-rich	NA	BRD4,PRDM15,REST	ASH1L,ASH2L,BCL11B,BHLHE40,BMI1,BRD4,CHD4,CTCF,EGR1,EWSR1,GMEB1,HCFC1,MAZ,NFIB,NR3C1,REST,OLIG2,PKNOX1,Pol2,PRDM15,REST,SIN3A,SOX8,SP1,SREBF2,TCF12,TRIM28,YY1,ZEB1,ZEB2,ZFP91,ZHX1,ZNF24	ARID1B,ARID3A,ASH1L,ATF7,BCL11A,BHLHE41,BMI1,BRD4,CC2D1A,CHD4,CLOCK,CREM,CTCF,DEAF1,DPF2,E2F1,EHMT2,EWSR1,FOXK2,GMEB1,KAT2B,KDM4A,MAZ,MEF2A,MITF,NCOA2,NCOR1,NEUROD1,NFIB,NFIC,NONO,NR3C1,OLIG2,Pol2,RAD21,RB1,SIN3B,SMARCA5,SMC3,SOX8,SP1,SP4,SREBF2,TAF1,TCF12,TDP43,TRIM28,YBX1,ZBTB7B,ZEB1,ZEB2,ZFP91,ZHX1,ZKSCAN1,ZNF207,ZNF24,ZNF318	cat&cow&horse&human&macaque&marmoset&mouse	-0.400077823	476	0.462723772	Shared	7	FALSE	FALSE	chr9-133526035-133527743	S3	R3	NA	NA	NA
chr9	133527744	133529453	415181	dELS	SINE	group-1	MIRb	NA	BRD4,PRDM15,REST	ASH1L,ASH2L,BCL11B,BHLHE40,BMI1,BRD4,CHD4,CTCF,EGR1,EWSR1,GMEB1,HCFC1,MAZ,NFIB,NR3C1,REST,OLIG2,PKNOX1,Pol2,PRDM15,REST,SIN3A,SOX8,SP1,SREBF2,TCF12,TRIM28,YY1,ZEB1,ZEB2,ZFP91,ZHX1,ZNF24	ARID1B,ARID3A,ASH1L,ATF7,BCL11A,BHLHE41,BMI1,BRD4,CC2D1A,CHD4,CLOCK,CREM,CTCF,DEAF1,DPF2,E2F1,EHMT2,EWSR1,FOXK2,GMEB1,KAT2B,KDM4A,MAZ,MEF2A,MITF,NCOA2,NCOR1,NEUROD1,NFIB,NFIC,NONO,NR3C1,OLIG2,Pol2,RAD21,RB1,SIN3B,SMARCA5,SMC3,SOX8,SP1,SP4,SREBF2,TAF1,TCF12,TDP43,TRIM28,YBX1,ZBTB7B,ZEB1,ZEB2,ZFP91,ZHX1,ZKSCAN1,ZNF207,ZNF24,ZNF318	cat&cow&horse&human&macaque&marmoset&mouse	-0.253902926	494	0.534667441	Shared	7	FALSE	FALSE	chr9-133527744-133529453	S3	R3	NA	NA	NA
chr9	133532560	133533977	415182	pELS	SINE	group-2	MIRc	CTCF	CTCF,PRDM15,REST,SP1	REST,OLIG2,PRDM15,REST,SIN3A,ZNF24	CHD4,CLOCK,EWSR1,GMEB1,KAT2B,MAZ,NR3C1,OLIG2,RAD21,SKIL,SMC3,ZFP91	cat&cow&horse&human&macaque&mouse	-0.392819462	499	0.31675669	Shared	6	FALSE	FALSE	chr9-133532560-133533977	S3	R3	NA	NA	NA
chr9	133533978	133535396	415183	PLS	Low_complexity	group-1	G-rich	NA	BRD4,CTCF	REST,OLIG2,PRDM15,REST,SIN3A,ZNF24	CHD4,CLOCK,EWSR1,GMEB1,KAT2B,MAZ,NR3C1,OLIG2,RAD21,SKIL,SMC3,ZFP91	cat&cow&horse&human&macaque&marmoset&mouse&rat	1.192894998	715	0.55530213	Shared	8	FALSE	FALSE	chr9-133533978-133535396	S3	R3	NA	NA	NA
chr9	133536264	133537263	415184	pELS	DNA	other	MER117	SRF	NA	NA	NA	macaque	-0.163080003	503	0.19295709	Shared	1	FALSE	FALSE	chr9-133536264-133537263	S3	R0	NA	NA	NA
chr9	133538111	133539669	415185	dELS	SINE	other	MIRb	NA	PRDM15,SP1	CTCF,GMEB1,HCFC1,REST,PKNOX1,REST,SOX8,SREBF2,ZEB2	ARID3A,ATF7,CLOCK,DPF2,EWSR1,GMEB1,KAT2B,MITF,NCOR1,NEUROD1,NR2F2,NR3C1,Pol2,RAD21,SMC3,SOX8,SP1,ZEB1,ZNF24	cow&human&macaque&marmoset	-0.449121232	524	0.53660739	Shared	4	FALSE	FALSE	chr9-133538111-133539669	S3	R3	NA	NA	NA
chr9	133539670	133541229	415186	dELS	SINE	other	MIRb	NA	CHD4,CTCF,PRDM15,REST,SP1	CTCF,GMEB1,HCFC1,REST,PKNOX1,REST,SOX8,SREBF2,ZEB2	ARID3A,ATF7,CLOCK,DPF2,EWSR1,GMEB1,KAT2B,MITF,NCOR1,NEUROD1,NR2F2,NR3C1,Pol2,RAD21,SMC3,SOX8,SP1,ZEB1,ZNF24	cat&cow&human&macaque&marmoset&mouse	0.982161539	659	0.547295859	Shared	6	FALSE	FALSE	chr9-133539670-133541229	S3	R3	NA	NA	NA
chr9	133542229	133543349	415187	dELS	LTR	None	LTR38B	NA	NA	NA	NA	cat&horse	-0.604364852	252	0.404544898	Shared	2	FALSE	FALSE	chr9-133542229-133543349	S3	R0	NA	NA	NA
chr9	133543350	133544470	415188	dELS	DNA	other	MER63B	ASH1L,BHLHE40,BRD4,CREB1,CREM,EGR1,GMEB1,NR3C1,PKNOX1,Pol2,PRDM15,RELB,TRIM28,ZEB2	NA	NA	NA	horse&human&macaque	-0.694106154	489	0.58336826	Neuronal	3	FALSE	FALSE	chr9-133543350-133544470	S3	R3	NA	NA	NA
chr9	133544976	133546308	415189	dELS	SINE	other	MIRb	NA	NA	NA	NA	cow&horse&human&mouse&rabbit&rat	-0.132052512	476	0.273802729	Shared	6	FALSE	FALSE	chr9-133544976-133546308	S3	R3	NA	NA	NA
chr9	133546385	133547384	415190	dELS	Simple_repeat	None	(TTCA)n	NA	NA	NA	NA	macaque	0.375996013	592	0.154451034	Shared	1	FALSE	FALSE	chr9-133546385-133547384	S3	R0	NA	NA	NA
chr9	133548260	133549517	415191	dELS	LTR	other	ERV3-16A3_I-int	NA	SP1	NA	NA	cat&human&macaque&marmoset	-0.432062005	NA	0.793593589	Microglia	4	FALSE	FALSE	chr9-133548260-133549517	S3	R3	NA	NA	NA
chr9	133549584	133550583	415192	dELS	LTR	None	ERV3-16A3_I-int	NA	PRDM15,SP1	NA	NA	human	-0.230199	252	0.859474003	Microglia	1	FALSE	FALSE	chr9-133549584-133550583	S3	R1	NA	NA	NA
chr9	133550870	133552258	415193	dELS	LTR	None	ERV3-16A3_I-int	NA	NA	NA	NA	human&marmoset	-0.248588192	266	0.448840015	Shared	2	FALSE	FALSE	chr9-133550870-133552258	Variable	R2	NA	NA	NA
chr9	133553978	133555086	415194	CA-CTCF	SINE	group-1	MIRb	NA	NA	NA	NA	cow&rabbit	0.504013528	555	0.210722574	Shared	2	FALSE	FALSE	chr9-133553978-133555086	S3	R0	NA	NA	NA
chr9	133555700	133556699	415195	dELS	SINE	None	MIRb	NA	NA	NA	NA	human	-0.018890005	543	0.403285335	Shared	1	FALSE	FALSE	chr9-133555700-133556699	S3	R1	NA	NA	NA
chr9	133557827	133559474	415196	dELS	SINE	other	AluY	ASH1L,BCL11A,BHLHE40,BMI1,BRD4,CHD4,CLOCK,CREB1,CREM,DEAF1,EGR1,GMEB1,HCFC1,KLF16,KLF5,MYT1L,NEUROD11,NR2F1,NR3C1,PKNOX1,Pol2,RELB,SIN3A,SMC3,SP1,SREBF2,TBR1,YY1,ZEB1,ZEB2,ZFP91	BRD4,PRDM15,RELB,SP1	NA	ARID1B,ARID3A,ASCL1,BCL11A,BHLHE40,BRCA1,BRD4,CREB1,DPF2,EWSR1,GMEB1,KAT2B,MEF2A,MITF,NCOA2,NCOR1,NONO,NR3C1,RELB,SIN3B,SKIL,SMC3,SP4,TRIM28,YY1,ZEB1	cat&cow&horse&human&macaque&marmoset&mouse&rat	-0.162604975	539	0.541583052	Shared	8	FALSE	FALSE	chr9-133557827-133559474	S3	R3	NA	NA	NA
chr9	133559475	133561123	415197	dELS	SINE	None	AluY	BCL11A,BRD4,CLOCK,EGR1,GMEB1,MEIS2,NEUROD11,NR3C1,PKNOX1,SP1	NA	NA	BCL11A,Pol2,TRIM28	cat&cow&horse&human&macaque&marmoset&rat	-0.516023044	373	0.262318184	Shared	7	FALSE	FALSE	chr9-133559475-133561123	S3	R3	NA	NA	NA
chr9	133562560	133563931	415198	dELS	LINE	None	L3	EGR1	NA	NA	NEUROD1	marmoset&rabbit	-0.152453353	295	0.615522294	Neuronal	2	FALSE	FALSE	chr9-133562560-133563931	S3	R0	NA	NA	NA
chr9	133564307	133565384	415199	dELS	SINE	None	MIRb	NA	NA	NA	NA	horse&human	-0.364656773	300	0.497639751	Shared	2	FALSE	FALSE	chr9-133564307-133565384	S3	R3	NA	NA	NA
chr9	133565385	133566462	415200	dELS	SINE	group-2	AluSx	NA	NA	NA	NA	cat&horse&human	-0.233195734	350	0.488289469	Shared	3	FALSE	FALSE	chr9-133565385-133566462	S3	R3	NA	NA	NA
chr9	133568522	133569932	415201	dELS	None	other	None	NA	NA	NA	NA	cat&cow&horse&human&macaque&marmoset&mouse&rat	0.657450745	631	0.589621986	Neuronal	8	FALSE	TRUE	chr9-133568522-133569932	S3	R3	NA	NA	NA
chr9	133572421	133573674	415202	dELS	Low_complexity	group-1	GA-rich	BRD4,CLOCK,EGR1,MAZ,NEUROD11,NR2F1,Pol2,ZHX1	BRD4,REST,SP1	ASH1L,ASH2L,BHLHE40,BMI1,BRD4,CHD4,CLOCK,CTCF,DEAF1,EGR1,GMEB1,HCFC1,NFIB,NFIC,NR3C1,REST,Pol2,PRDM15,REST,SIN3A,SMARCA5,SOX10,SOX8,SP1,SREBF2,SRF,TCF12,TRIM28,YY1,ZEB1,ZEB2,ZFP91,ZNF24	ARID1B,ARID3A,ARNT,ASCL1,ASH1L,ASH2L,ATF7,BCL11A,BHLHE41,BMI1,BRD4,CC2D1A,CHD4,CLOCK,CREB1,CREM,CTCF,DPF2,E2F1,EGR1,EHMT2,EWSR1,GATA4,GMEB1,HNRNPK,KAT2B,KLF5,MAZ,MEF2A,MITF,NCOA2,NFIB,NFIC,NONO,NR2F2,NR3C1,OLIG2,Pol2,RAD21,RB1,RELB,REST,SIN3B,SKIL,SMARCA5,SMC3,SOX8,SP1,SP4,SREBF2,SRF,TBR1,TCF12,TDP43,TRIM28,YBX1,ZBTB7B,ZEB1,ZEB2,ZFP91,ZHX1,ZNF207,ZNF318,ZNF384,ZNF407	cow&human&macaque&marmoset&mouse	-0.228816588	499	0.575510958	Shared	5	FALSE	FALSE	chr9-133572421-133573674	S3	R3	NA	NA	NA
chr9	133576196	133577872	415203	dELS	SINE	other	MIR	NA	REST,SP1	NA	SMC3	cow&horse&human&marmoset&mouse	-0.544346453	454	0.603647778	Neuronal	5	FALSE	FALSE	chr9-133576196-133577872	S3	R3	NA	NA	NA
chr9	133577882	133579405	415204	pELS	Simple_repeat	group-1	(TCC)n	NA	NA	NA	NA	cat&mouse	0.439382547	585	0.526651356	Neuronal	2	FALSE	FALSE	chr9-133577882-133579405	S3	R0	NA	NA	NA
chr9	133579406	133580929	415205	PLS	LINE	group-2	L1M5	BCL11A,BCL11B,BHLHE40,BHLHE41,BRD4,CLOCK,CREB1,EGR1,KLF5,NEUROD11,NR2F1,NR3C1,PKNOX1,Pol2,RELB,SMC3,SP1,SREBF2	NA	NA	NA	cat&human&macaque&mouse&rat	-0.266219157	621	0.681890653	Neuronal	5	FALSE	FALSE	chr9-133579406-133580929	S3	R3	NA	NA	NA
chr9	133581086	133582615	415206	pELS	LINE	group-2	L1MC5a	BCL11A,BCL11B,BHLHE40,BHLHE41,BRD4,CLOCK,CREB1,EGR1,KLF5,NEUROD11,NR2F1,NR3C1,PKNOX1,Pol2,RELB,SMC3,SP1,SREBF2	NA	NA	NA	cat&horse&macaque&marmoset	-0.811556209	313	0.648708096	Neuronal	4	FALSE	FALSE	chr9-133581086-133582615	S3	R0	NA	NA	NA
chr9	133583275	133584972	415207	pELS	LINE	group-2	L2c	NA	NA	NA	NA	cow&horse&human&mouse&rat	-0.258049469	512	0.357010477	Shared	5	FALSE	FALSE	chr9-133583275-133584972	S3	R3	NA	NA	NA
chr9	133584973	133586670	415208	PLS	SINE	group-2	MIR3	NA	SP1	NA	NA	cat&cow&horse&human&macaque&marmoset&mouse&rat	-0.134852765	582	0.350988153	Shared	8	FALSE	FALSE	chr9-133584973-133586670	S3	R3	NA	NA	NA
chr9	133589015	133590734	415209	dELS	LINE	group-2	Penelope1_Vert	CTCF	CTCF	NA	CTCF,SMC3	cat&cow&horse&human&macaque&mouse&rat	-0.680694185	324	0.434172561	Shared	7	FALSE	FALSE	chr9-133589015-133590734	S3	R3	NA	NA	NA
chr9	133590735	133592454	415210	dELS	LINE	None	L2c	NA	NA	NA	OLIG2	cow&horse&human&rat	-0.232752907	NA	0.29516762	Shared	4	FALSE	FALSE	chr9-133590735-133592454	S3	R3	NA	NA	NA
chr9	133592706	133594499	415211	dELS	LINE	group-2	L2c	NA	NA	NA	CTCF	horse&macaque&rat	-0.370279265	NA	0.45382854	Shared	3	FALSE	FALSE	chr9-133592706-133594499	S3	R0	NA	NA	NA
chr9	133598106	133599105	415212	CA-H3K4me3	LINE	None	L2b	NA	NA	NA	NA	cat	-0.593042001	455	0.559116029	Neuronal	1	FALSE	FALSE	chr9-133598106-133599105	S3	R0	NA	NA	NA
chr9	133601072	133602613	415213	dELS	SINE	None	MIR	NA	NA	NA	NA	cat&macaque	-0.710895591	317	0.514044426	Neuronal	2	FALSE	FALSE	chr9-133601072-133602613	S3	R0	NA	NA	NA
chr9	133602614	133604155	415214	dELS	SINE	group-2	AluSz	NA	NA	NA	NA	cat&horse&macaque&mouse&rat	-0.506797668	440	0.615672431	Neuronal	5	FALSE	FALSE	chr9-133602614-133604155	S3	R0	NA	NA	NA
chr9	133604440	133605620	415215	dELS	SINE	group-2	MIRb	NA	NA	NA	NA	human&marmoset	-0.660505505	324	0.600492138	Neuronal	2	FALSE	FALSE	chr9-133604440-133605620	S3	R2	NA	NA	NA
chr9	133606025	133607049	415216	dELS	SINE	group-1	MIR	SMC3,ZNF384	NA	NA	NA	human&macaque	-0.49980683	313	0.504218595	Neuronal	2	FALSE	FALSE	chr9-133606025-133607049	S3	R2	NA	NA	NA
chr9	133607050	133608074	415217	pELS	SINE	group-1	MIR3	SMC3,ZNF384	NA	NA	NA	human&macaque	-0.673381463	332	0.610096366	Neuronal	2	FALSE	FALSE	chr9-133607050-133608074	S3	R2	NA	NA	NA
chr9	133608617	133610056	415218	PLS	LINE	group-1	Plat_L3	NA	NA	HCFC1	BCL11A	cat&cow&horse&human&macaque&marmoset&mouse&rat	0.542109029	647	0.516777452	Neuronal	8	FALSE	FALSE	chr9-133608617-133610056	S3	R3	NA	NA	NA
chr9	133611253	133612820	415219	pELS	SINE	group-1	MIR	BCL11A,BRD4,CLOCK,CREB1,EGR1,GMEB1,NR3C1,PKNOX1,SMC3,SP1,STAT4	NA	NA	RELB,TBR1	cat&cow&horse&human&marmoset&mouse&rat	-0.585065049	434	0.752998543	Excitatory	7	FALSE	FALSE	chr9-133611253-133612820	S3	R3	NA	NA	NA
chr9	133613492	133614569	415220	dELS	SINE	other	MIRc	BRD4,CREB1,EGR1,GMEB1,PKNOX1,SIN3A,SP1	NA	NA	TBR1	human&macaque&marmoset	-0.71548887	390	0.72745472	Excitatory	3	FALSE	FALSE	chr9-133613492-133614569	S3	R2	NA	NA	NA
chr9	133614760	133615759	415221	CA	LINE	None	L2a	NA	NA	NA	NA	marmoset	-0.539806002	259	0.495738558	Shared	1	FALSE	FALSE	chr9-133614760-133615759	S3	R0	NA	NA	NA
chr9	133616164	133617541	415222	CA	SINE	None	MIRb	NA	NA	NA	NA	horse&mouse&rat	-0.508955007	350	0.537662653	Neuronal	3	FALSE	FALSE	chr9-133616164-133617541	S3	R0	NA	NA	NA
chr9	133619164	133620954	415223	dELS	DNA	group-2	Tigger7	NA	BRD4,PRDM15,RELB,REST,SP1	NA	GMEB1,SP1	human&rat	-0.637208821	272	0.513918595	Shared	2	FALSE	FALSE	chr9-133619164-133620954	S3	R3	NA	NA	NA
chr9	133621840	133623219	415224	dELS	LINE	None	L2	NA	NA	NA	NA	cat&human	-0.60033768	465	0.480738415	Shared	2	FALSE	FALSE	chr9-133621840-133623219	S3	R3	NA	NA	NA
chr9	133627651	133628650	415225	dELS	LINE	None	L1MB3	NA	NA	NA	NA	marmoset	-0.901171998	445	0.541800321	Neuronal	1	FALSE	FALSE	chr9-133627651-133628650	S3	R0	NA	NA	NA
chr9	133632746	133633791	415226	pELS	Simple_repeat	group-1	(CACCCC)n	NA	NA	NA	NA	cat&cow&horse&human&marmoset&rat	-0.310254298	493	0.568541153	Shared	6	FALSE	FALSE	chr9-133632746-133633791	S3	R3	NA	NA	NA
chr9	133633792	133634837	415227	pELS	None	group-2	None	BCL11A,BHLHE41,BRD4,CLOCK,CREB1,EGR1,GMEB1,MEIS2,NEUROD11,NR2F1,PKNOX1,SKIL,SP1,SREBF2,TARDBP,TBR1,ZNF384	NA	NA	NA	cat&cow&horse&human&marmoset&mouse&rat	-0.480987571	272	0.604117562	Neuronal	7	FALSE	FALSE	chr9-133633792-133634837	S3	R3	NA	NA	NA
chr9	133634883	133636279	415228	PLS	Low_complexity	group-1	GA-rich	BCL11A,BHLHE41,BRD4,CLOCK,CREB1,EGR1,GMEB1,MEIS2,NEUROD11,NR2F1,PKNOX1,SKIL,SP1,SREBF2,TARDBP,TBR1,ZNF384	NA	NA	NA	cat&cow&horse&human&macaque&marmoset&mouse&rat	-0.120347892	498	0.771779451	Excitatory	8	FALSE	FALSE	chr9-133634883-133636279	S3	R3	NA	NA	NA
chr9	133637411	133639088	415229	pELS	LTR	None	MER74B	NA	NA	NA	NA	cow&marmoset&mouse	-0.569710964	321	0.48381272	Shared	3	FALSE	FALSE	chr9-133637411-133639088	S3	R0	NA	NA	NA
chr9	133644379	133646031	415230	dELS	SINE	group-2	MIRb	NA	NA	NA	NA	cat&cow&human&macaque&marmoset	-0.348439808	486	0.678317181	Neuronal	5	FALSE	FALSE	chr9-133644379-133646031	S3	R3	NA	NA	NA
chr9	133647087	133648275	415231	CA	DNA	None	Tigger13a	BHLHE40,BRD4,CLOCK,CREB1,EGR1,GMEB1,HCFC1,KLF16,KLF5,NEUROD11,NR3C1,PKNOX1,Pol2,RELB,SMC3,SP1,TBR1,YY1,ZEB1	NA	NA	NA	cat&cow&human&macaque&marmoset	-0.321584523	546	0.509374232	Neuronal	5	FALSE	TRUE	chr9-133647087-133648275	S3	R3	NA	NA	NA
chr9	133648276	133649465	415232	CA	SINE	None	MIRb	BHLHE40,BRD4,CLOCK,CREB1,EGR1,GMEB1,HCFC1,KLF16,KLF5,NEUROD11,NR3C1,PKNOX1,Pol2,RELB,SMC3,SP1,TBR1,YY1,ZEB1	NA	NA	NA	cow&human&macaque&marmoset	-0.776484873	266	0.639462157	Neuronal	4	FALSE	FALSE	chr9-133648276-133649465	S3	R3	NA	NA	NA
chr9	133650762	133652026	415233	dELS	LINE	None	L2c	NA	NA	NA	NA	macaque	-0.304015815	501	0.37923426	Shared	1	FALSE	FALSE	chr9-133650762-133652026	S3	R0	NA	NA	NA
chr9	133652027	133653291	415234	dELS	DNA	None	MER5A	NA	NA	NA	NA	macaque&rat	-0.359712254	501	0.426841224	Shared	2	FALSE	FALSE	chr9-133652027-133653291	S3	R0	NA	NA	NA
chr9	133653308	133654307	415235	CA	SINE	None	AluSx1	NA	NA	NA	NA	mouse	-0.506568	NA	0.53746818	Neuronal	1	FALSE	FALSE	chr9-133653308-133654307	S3	R0	NA	NA	NA
chr9	133656916	133658250	415236	PLS	LINE	group-2	L2	NEUROD11	NA	NA	NA	horse&human&marmoset&rat	-0.224451687	536	0.542923194	Neuronal	4	FALSE	FALSE	chr9-133656916-133658250	S3	R3	NA	NA	NA
chr9	133658252	133660027	415237	pELS	SINE	other	MIRc	BCL11A,BRD4	NA	NA	NR2F1,SMC3	cat&cow&horse&human&macaque&marmoset	-0.280480855	469	0.431286849	Shared	6	FALSE	FALSE	chr9-133658252-133660027	S3	R3	NA	NA	NA
chr9	133661623	133662622	415238	dELS	Simple_repeat	None	(CAGCCC)n	NA	NA	NA	NA	rat	-0.461922001	309	0.48993954	Shared	1	FALSE	FALSE	chr9-133661623-133662622	S3	R0	NA	NA	NA
chr9	133663088	133664087	415239	dELS	LINE	None	L2c	NA	NA	NA	NA	cat	-0.251721005	518	0.488413365	Shared	1	FALSE	FALSE	chr9-133663088-133664087	S3	R0	NA	NA	NA
chr9	133664112	133665186	415240	dELS	DNA	other	MER63B	CTCF	NA	NA	NA	human&mouse	-0.510199071	353	0.462811193	Shared	2	FALSE	FALSE	chr9-133664112-133665186	S3	R3	NA	NA	NA
chr9	133665252	133666972	415241	dELS	Simple_repeat	group-2	(TCC)n	NA	NA	NA	NA	human&macaque	-0.02754154	560	0.298952952	Shared	2	FALSE	FALSE	chr9-133665252-133666972	S3	R2	NA	NA	NA
chr9	133668308	133670030	415242	dELS	Simple_repeat	None	(TCCCTC)n	NA	NA	NA	NA	horse&mouse&rat	-0.444832852	NA	0.33105683	Shared	3	FALSE	FALSE	chr9-133668308-133670030	S3	R0	NA	NA	NA
chr9	133672852	133674111	415243	dELS	None	other	None	NA	NA	NA	NA	cat&cow&horse&macaque&marmoset&mouse&rat	-0.579665079	421	0.641357678	Shared	7	FALSE	FALSE	chr9-133672852-133674111	S3	R0	NA	NA	NA
chr9	133678822	133680467	415244	dELS	SINE	group-1	MIR3	NA	NA	NA	NA	cow&horse&human&mouse&rat	-0.247679831	461	0.527989408	Neuronal	5	FALSE	FALSE	chr9-133678822-133680467	S3	R3	NA	NA	NA
chr9	133680769	133682176	415245	dELS	None	group-2	None	NA	NA	NA	NA	cat&cow	-0.77209233	NA	0.373076926	Shared	2	FALSE	FALSE	chr9-133680769-133682176	S3	R0	NA	NA	NA
chr9	133683021	133684163	415246	dELS	DNA	other	MER20	NA	NA	NA	NA	cow&horse&human&mouse&rat	-0.334335961	472	0.287955466	Shared	5	FALSE	FALSE	chr9-133683021-133684163	S3	R3	NA	NA	NA
chr9	133684164	133685306	415247	dELS	SINE	group-2	MIRc	CLOCK,EGR1	ASH2L,BRD4,CHD4,FOS,PRDM15,RELB,REST,SP1	NA	MITF	human&macaque&mouse	-0.466983376	550	0.669876616	Shared	3	FALSE	FALSE	chr9-133684164-133685306	S3	R3	NA	NA	NA
chr9	133686089	133687498	415248	dELS	SINE	group-2	AluJo	BRD4,CHD4,CREB1,EGR1,NEUROD11,RELB,SP1	NA	NA	BCL11A	cat&cow&horse&human&macaque&marmoset&mouse&rat	-0.27378227	309	0.621782149	Neuronal	8	FALSE	FALSE	chr9-133686089-133687498	S3	R3	NA	NA	NA
chr9	133688020	133689019	415249	dELS	LINE	None	L2a	NA	NA	NA	NA	marmoset	-0.282519	290	0.552915162	Neuronal	1	FALSE	FALSE	chr9-133688020-133689019	S3	R0	NA	NA	NA
chr9	133691034	133692680	415250	dELS	SINE	other	MIRb	EGR1	NA	NA	NA	cat&human&macaque	-0.39346691	328	0.494701136	Shared	3	FALSE	FALSE	chr9-133691034-133692680	S3	R3	NA	NA	NA
chr9	133693349	133694581	415251	dELS	LINE	group-2	L3	BRD4,EGR1,NR3C1,PKNOX1	NA	NA	NA	cow&human&macaque&marmoset&mouse	-0.297815084	508	0.659262236	Neuronal	5	FALSE	FALSE	chr9-133693349-133694581	S3	R3	NA	NA	NA
chr9	133701016	133702440	415252	pELS	Low_complexity	group-2	G-rich	ASH1L,ASH2L,BCL11A,BHLHE40,BHLHE41,BMI1,BRD4,CHD4,CLOCK,CREB1,CREM,CTCF,DEAF1,EGR1,GMEB1,HCFC1,KAT2B,KLF16,KLF5,MAZ,MEIS2,NEUROD11,NFIB,NFIC,NR2F1,NR3C1,PKNOX1,Pol2,POU3F2,RELB,SIN3A,SKIL,SMC3,SP1,SREBF2,SRF,STAT4,TARDBP,TBR1,TRIM28,YY1,ZEB1,ZHX1,ZNF143,ZNF384	BRD4,CHD4,PRDM15,RELB,REST,SP1	NA	BCL11A,BHLHE40,CLOCK,NR2F2,Pol2,SIN3B,SMC3,SP1,TBR1	cat&cow&horse&human&macaque&marmoset&mouse&rat	-0.641441402	470	0.63618522	Shared	8	FALSE	FALSE	chr9-133701016-133702440	S3	R3	NA	NA	NA
chr9	133702441	133703866	415253	PLS	Simple_repeat	group-2	(GCCCACA)n	BRD4	BRD4,CHD4,PRDM15,RELB,REST,SP1	NA	BCL11A,BHLHE40,CLOCK,NR2F2,Pol2,SIN3B,SMC3,SP1,TBR1	cat&human&macaque&marmoset&rat	-0.394215287	469	0.354426625	Shared	5	FALSE	FALSE	chr9-133702441-133703866	S3	R3	NA	NA	NA
chr9	133703867	133705292	415254	PLS	None	group-2	None	NA	NA	NA	NA	cat&cow&horse&mouse&rat	-0.358091864	514	0.58512143	Neuronal	5	FALSE	FALSE	chr9-133703867-133705292	S3	R0	NA	NA	NA
chr9	133706622	133707692	415255	dELS	LINE	other	L2c	BCL11A,BHLHE40,BRD4,CREB1,EGR1,GMEB1,NEUROD11,RELB	NA	NA	NA	human&marmoset	-0.547464053	252	0.604843944	Shared	2	FALSE	FALSE	chr9-133706622-133707692	S3	R2	NA	NA	NA
chr9	133709066	133710766	415256	dELS	SINE	other	MIRb	NA	NA	NA	NA	cat&cow&horse&macaque	-0.566134626	NA	0.419621063	Shared	4	FALSE	FALSE	chr9-133709066-133710766	S3	R0	NA	NA	NA
chr9	133710767	133712468	415257	dELS	SINE	other	MIRc	NA	NA	NA	NA	cat&cow&horse&macaque&rat	-0.337937136	324	0.533152634	Shared	5	FALSE	FALSE	chr9-133710767-133712468	S3	R0	NA	NA	NA
chr9	133714641	133715752	415258	dELS	Low_complexity	group-2	GA-rich	NA	CTCF	CTCF	NA	cat&cow&human&marmoset&mouse&rat	-0.446878596	347	0.547872234	Neuronal	6	FALSE	FALSE	chr9-133714641-133715752	S3	R3	NA	NA	NA
chr9	133715753	133716864	415259	dELS	None	group-2	None	CTCF,POU3F2	CTCF	CTCF	CTCF,RAD21,SMC3	human&macaque&marmoset&mouse&rat	-0.438439747	NA	0.522474173	Shared	5	FALSE	FALSE	chr9-133715753-133716864	S3	R3	NA	NA	NA
chr9	133725731	133727226	415260	dELS	SINE	other	MIRb	CTCF	CTCF	NA	CTCF,RAD21,SMC3	cat&cow&human&macaque&marmoset	-0.384843582	459	0.179506177	Shared	5	FALSE	FALSE	chr9-133725731-133727226	S3	R3	NA	NA	NA
chr9	133727255	133728672	415261	dELS	LINE	other	L2c	NA	NA	NA	NA	cat&cow&horse&macaque&marmoset&mouse&rat	-0.432329336	NA	0.160920854	Shared	7	FALSE	FALSE	chr9-133727255-133728672	S3	R0	NA	NA	NA
chr9	133731371	133733059	415262	pELS	SINE	None	MIRb	NA	NA	NA	NA	cat&cow&horse&human&marmoset	0.387152753	566	0.353439561	Shared	5	FALSE	FALSE	chr9-133731371-133733059	S3	R3	NA	NA	NA
chr9	133737522	133738819	415263	PLS	LINE	group-2	L3	NA	NA	NA	NA	cat&cow&horse&human&macaque&marmoset&mouse&rat	-0.389694145	278	0.622608146	Shared	8	FALSE	FALSE	chr9-133737522-133738819	S3	R3	NA	NA	NA
chr9	133740780	133741779	415264	pELS	DNA	group-2	Charlie18a	NA	NA	NA	NA	cat	-0.492802998	NA	0.648072557	Shared	1	FALSE	FALSE	chr9-133740780-133741779	S3	R0	NA	NA	NA
chr9	133742487	133743628	415265	dELS	LINE	group-2	L1M4c	CTCF,EWSR1,NFIC,POU3F2	CTCF	BHLHE40,CTCF,HCFC1,REST,PRDM15,REST,SREBF2	CHD4,CTCF,EWSR1,RAD21,SMC3	cow&human&marmoset	-0.309042908	368	0.205554029	Shared	3	FALSE	FALSE	chr9-133742487-133743628	S3	R3	NA	NA	NA
chr9	133752443	133753452	415266	CA-CTCF	LTR	None	MLT1C	NA	NA	NA	NA	macaque&marmoset	-0.070175249	NA	0.489468684	Shared	2	FALSE	FALSE	chr9-133752443-133753452	S2	R0	NA	NA	NA
chr9	133759218	133760455	415267	dELS	SINE	group-3	MIRb	NA	NA	NA	NA	macaque&marmoset	-0.189142164	NA	0.721831466	Astrocytes	2	FALSE	FALSE	chr9-133759218-133760455	S3	R0	NA	NA	NA
chr9	133762252	133764031	415268	dELS	None	None	None	NA	NA	NA	NA	cat&mouse&rat	0.032486516	512	0.342072656	Shared	3	FALSE	FALSE	chr9-133762252-133764031	S3	R0	NA	NA	NA
chr9	133766642	133767641	415269	CA	LINE	None	L1MEg	NA	NA	NA	NA	mouse	-0.276155999	295	0.667668963	Shared	1	FALSE	FALSE	chr9-133766642-133767641	S3	R0	NA	NA	NA
chr9	133768858	133769857	415270	dELS	LINE	other	L2a	NA	NA	NA	NA	mouse	0.222069	705	0.260404755	Shared	1	FALSE	TRUE	chr9-133768858-133769857	S3	R0	NA	NA	NA
chr9	133776455	133777823	415271	dELS	SINE	other	MIR3	EGR1,NEUROD11,ZNF143	NA	NA	NA	human&macaque&marmoset	-0.160273196	537	0.535731428	Neuronal	3	FALSE	FALSE	chr9-133776455-133777823	S3	R2	NA	NA	NA
chr9	133778593	133779883	415272	dELS	Simple_repeat	None	(CAG)n	NA	NA	NA	NA	human&mouse&rat	-0.049562355	560	0.357382632	Shared	3	FALSE	TRUE	chr9-133778593-133779883	S3	R3	NA	NA	NA
chr9	133779884	133781175	415273	dELS	DNA	None	MER117	NA	NA	NA	NA	macaque&mouse	-0.447574304	447	0.350164313	Shared	2	FALSE	FALSE	chr9-133779884-133781175	S3	R0	NA	NA	NA
chr9	133781328	133782334	415274	dELS	LINE	other	L1ME4a	CTCF	CTCF	ASH1L,CTCF,EWSR1,REST,PKNOX1,REST,SOX8,ZEB2	CHD4,CTCF,OLIG2,RAD21,SMC3,TRIM28,ZFP91	cow&horse&human&macaque&marmoset	-0.475216485	309	0.199682512	Shared	5	FALSE	FALSE	chr9-133781328-133782334	S3	R3	NA	NA	NA
chr9	133782335	133783341	415275	dELS	Simple_repeat	group-2	(TG)n	CTCF	CTCF	ASH1L,CTCF,EWSR1,REST,PKNOX1,REST,SOX8,ZEB2	CHD4,CTCF,OLIG2,RAD21,SMC3,TRIM28,ZFP91	cat&cow&horse&human&macaque&marmoset	-0.54475571	382	0.283489961	Shared	6	FALSE	FALSE	chr9-133782335-133783341	S3	R3	NA	NA	NA
chr9	133785783	133787048	415276	dELS	Low_complexity	group-2	GA-rich	NA	CHD4,CTCF,PRDM15,RELB,REST,SP1	NA	SMC3,SP4	horse&human&macaque	-0.146930486	578	0.787242246	Microglia	3	FALSE	FALSE	chr9-133785783-133787048	S3	R3	NA	NA	NA
chr9	133787049	133788314	415277	dELS	None	group-2	None	NA	CHD4,CTCF,PRDM15,RELB,REST,SP1	NA	SMC3,SP4	human&macaque	-0.511793837	539	0.548387786	Shared	2	FALSE	FALSE	chr9-133787049-133788314	S3	R2	NA	NA	NA
chr9	133788852	133790691	415278	dELS	Low_complexity	group-2	A-rich	NA	BRD4,PRDM15,RELB,REST	ASH1L,ASH2L,BCL11B,BHLHE41,BMI1,BRD4,CHD4,CTCF,DEAF1,EGR1,EWSR1,GMEB1,HCFC1,MAZ,NFIB,NFIC,NR2F1,NR3C1,REST,OLIG2,PKNOX1,Pol2,PRDM15,RELB,REST,SIN3A,SMARCA5,SMC3,SOX8,SP1,SREBF2,TARDBP,TCF12,TRIM28,ZEB1,ZEB2,ZFP91,ZHX1,ZNF24	ARID1B,ARID3A,ARNT,ASH2L,ATF7,BHLHE41,BMI1,BRD4,CC2D1A,CHD4,CLOCK,CREB1,CTCF,DPF2,E2F1,EWSR1,FOXK2,GMEB1,KAT2B,KDM4A,KLF5,MAZ,MEF2A,MITF,NCOR1,NEUROD1,NFIB,NFIC,NONO,NR2F2,NR3C1,OLIG2,PKNOX1,Pol2,RAD21,RB1,RELB,SIN3B,SKIL,SMARCA5,SMC3,SOX8,SP1,SREBF2,TAF1,TCF12,TDP43,TRIM28,YBX1,YY1,ZBTB7B,ZEB1,ZEB2,ZFP91,ZHX1,ZKSCAN1,ZNF24,ZNF384,ZNF407	cat&cow&horse&human&macaque&marmoset&mouse&rat	-0.418822282	549	0.646727422	Shared	8	FALSE	FALSE	chr9-133788852-133790691	S3	R3	NA	NA	NA
chr9	133792127	133793244	415279	dELS	SINE	group-2	MIRb	CTCF,EWSR1,MAZ,MYT1L,NEUROD11,NFIC,SKIL,SMARCA5,SMC3,TRIM28,ZNF384	BRD4,CHD4,CTCF,REST,SP1	CTCF,HCFC1,REST,REST,SIN3A,SMC3,TRIM28,ZEB1,ZEB2	BRCA1,CHD4,CTCF,DEAF1,DPF2,EGR1,EWSR1,GMEB1,KAT2B,MEF2A,NEUROD1,NONO,NR2F2,NR3C1,RAD21,SIN3A,SKIL,SMARCA5,SMC3,TRIM28,ZBTB7B,ZHX1,ZNF207	horse&human&macaque&marmoset&mouse&rat	-0.463313057	468	0.257011318	Shared	6	FALSE	FALSE	chr9-133792127-133793244	S3	R3	NA	NA	NA
chr9	133793245	133794363	415280	dELS	LINE	group-3	L3	CTCF,EWSR1,MAZ,MYT1L,NEUROD11,NFIC,SKIL,SMARCA5,SMC3,TRIM28,ZNF384	BRD4,CHD4,CTCF,REST,SP1	CTCF,HCFC1,REST,REST,SIN3A,SMC3,TRIM28,ZEB1,ZEB2	BRCA1,CHD4,CTCF,DEAF1,DPF2,EGR1,EWSR1,GMEB1,KAT2B,MEF2A,NEUROD1,NONO,NR2F2,NR3C1,RAD21,SIN3A,SKIL,SMARCA5,SMC3,TRIM28,ZBTB7B,ZHX1,ZNF207	cat&horse&human&macaque&marmoset&rat	-0.35541555	NA	0.416372007	Shared	6	FALSE	FALSE	chr9-133793245-133794363	S2	R3	NA	NA	NA
chr9	133798929	133800519	415281	dELS	SINE	None	MIRc	NA	NA	NA	NA	marmoset	-0.479892521	NA	0.322824638	Shared	1	FALSE	FALSE	chr9-133798929-133800519	S3	R0	NA	NA	NA
chr9	133800851	133802369	415282	dELS	Simple_repeat	other	(AC)n	NA	NA	NA	NA	cat&cow&human	-0.526784727	NA	0.409020168	Shared	3	FALSE	FALSE	chr9-133800851-133802369	S3	R3	NA	NA	NA
chr9	133802370	133803889	415283	dELS	LINE	other	L3	NA	NA	NA	NA	cat&cow&macaque	-0.461061841	NA	0.358725479	Shared	3	FALSE	FALSE	chr9-133802370-133803889	S3	R0	NA	NA	NA
chr9	133807880	133808879	415284	dELS	None	None	None	NA	NA	NA	NA	cow	-0.648736999	NA	0.410461103	Shared	1	FALSE	FALSE	chr9-133807880-133808879	S3	R0	NA	NA	NA
chr9	133810695	133812331	415285	dELS	Low_complexity	group-1	G-rich	BCL11A,BHLHE40,BRD4,CLOCK,CREB1,EGR1,GMEB1,SP1,SREBF2,ZEB2	NA	NA	NA	cat&human&macaque&marmoset&mouse&rat	-0.322758097	568	0.643244955	Shared	6	FALSE	FALSE	chr9-133810695-133812331	S3	R3	NA	NA	NA
chr9	133812902	133813950	415286	dELS	None	None	None	NA	NA	NA	NA	horse&human&macaque&marmoset	-0.818647286	NA	0.372524796	Shared	4	FALSE	FALSE	chr9-133812902-133813950	S3	R3	NA	NA	NA
chr9	133813951	133814999	415287	dELS	None	other	None	BCL11A,BRD4,CLOCK,CREB1,EGR1,GMEB1,MEIS2,NEUROD11,NR2F1,PKNOX1,PRDM15,SMC3,TBR1,ZEB1	NA	NA	NA	human&macaque&mouse	-0.765173498	259	0.562966633	Neuronal	3	FALSE	FALSE	chr9-133813951-133814999	S3	R3	NA	NA	NA
chr9	133815315	133816314	415288	dELS	LINE	None	L1ME2	NA	NA	NA	NA	horse	-0.726370998	278	0.572336943	Neuronal	1	FALSE	FALSE	chr9-133815315-133816314	S3	R0	NA	NA	NA
chr9	133817909	133819821	415289	dELS	SINE	None	AluY	NA	NA	NA	OLIG2	cow&horse	-0.420049659	259	0.636213824	Shared	2	FALSE	FALSE	chr9-133817909-133819821	S2	R0	NA	NA	NA
chr9	133820571	133822173	415290	dELS	SINE	group-2	MIRb	NA	NA	NA	NA	human&macaque&mouse	-0.672157206	402	0.607778132	Shared	3	FALSE	FALSE	chr9-133820571-133822173	S3	R3	NA	NA	NA
chr9	133822174	133823776	415291	dELS	LINE	other	L2b	NA	NA	NA	NA	cat&macaque&marmoset&mouse&rat	-0.487239551	390	0.76703259	Microglia	5	FALSE	FALSE	chr9-133822174-133823776	S3	R0	NA	NA	NA
chr9	133823777	133825379	415292	dELS	SINE	other	MIR3	NA	NA	NA	NA	cat&macaque	-0.435237055	NA	0.42009892	Shared	2	FALSE	FALSE	chr9-133823777-133825379	S3	R0	NA	NA	NA
chr9	133825783	133827125	415293	dELS	SINE	other	MIR3	NA	NA	NA	NA	human&marmoset	-0.418119136	252	0.54562571	Shared	2	FALSE	FALSE	chr9-133825783-133827125	S3	R2	NA	NA	NA
chr9	133828193	133829606	415294	dELS	DNA	None	MER33	NA	NA	NA	NA	cow&marmoset	-0.467132248	377	0.663031627	Shared	2	FALSE	FALSE	chr9-133828193-133829606	S3	R0	NA	NA	NA
chr9	133829877	133830876	415295	dELS	LTR	group-2	THE1C	NA	NA	NA	NA	cat	-0.376891998	384	0.477097188	Shared	1	FALSE	FALSE	chr9-133829877-133830876	S3	R0	NA	NA	NA
chr9	133832678	133833702	415296	dELS	Simple_repeat	None	(TCC)n	NA	BRD4,CHD4	NA	ASCL1	cat&human&macaque&marmoset	-0.611702439	NA	0.313780125	Shared	4	FALSE	FALSE	chr9-133832678-133833702	S3	R3	NA	NA	NA
chr9	133833703	133834727	415297	dELS	Simple_repeat	None	(CCTC)n	NA	NA	NA	NA	cat&horse&human&macaque	-0.148927803	571	0.427974282	Shared	4	FALSE	FALSE	chr9-133833703-133834727	S3	R3	NA	NA	NA
chr9	133834897	133836521	415298	dELS	SINE	group-2	MIR1_Amn	NA	NA	NA	NA	macaque&mouse&rat	-0.314801847	272	0.450497889	Shared	3	FALSE	FALSE	chr9-133834897-133836521	S3	R0	NA	NA	NA
chr9	133839707	133840767	415299	dELS	Simple_repeat	other	(CCCACTC)n	NA	NA	NA	NA	macaque&marmoset	-0.651018852	284	0.705971948	Microglia	2	FALSE	FALSE	chr9-133839707-133840767	S3	R0	NA	NA	NA
chr9	133841473	133842974	415300	dELS	DNA	other	MER81	NA	NA	NA	NA	cow&macaque&marmoset&mouse	-0.493484688	332	0.216532242	Shared	4	FALSE	FALSE	chr9-133841473-133842974	S3	R0	NA	NA	NA
chr9	133842975	133844477	415301	dELS	SINE	group-2	MIRb	NA	NA	NA	NA	cat&cow&horse&macaque&mouse	-0.383353294	284	0.514733099	Shared	5	FALSE	FALSE	chr9-133842975-133844477	S3	R0	NA	NA	NA
chr9	133844478	133845980	415302	dELS	DNA	other	MER117	NA	BRD4,CHD4,PRDM15,RELB,REST,SP1	NA	CHD4,NONO,NR2F2,SP1	cat&cow&horse&human&marmoset	-0.438528942	335	0.64085809	Shared	5	FALSE	FALSE	chr9-133844478-133845980	S3	R3	NA	NA	NA
chr9	133845981	133847483	415303	dELS	Simple_repeat	None	(GCCCTG)n	NA	NA	NA	NA	cow&marmoset	-0.412738522	NA	0.406303551	Shared	2	FALSE	FALSE	chr9-133845981-133847483	S3	R0	NA	NA	NA
chr9	133848500	133849704	415304	dELS	LTR	other	MLT1C	NA	NA	NA	NA	cow&horse&human	-0.379957677	272	0.660254657	Shared	3	FALSE	FALSE	chr9-133848500-133849704	S3	R3	NA	NA	NA
chr9	133852153	133853222	415305	dELS	SINE	other	MIRb	CLOCK	NA	REST	CTCF,RAD21,SMC3	cat&human&macaque	-0.514603737	NA	0.590312886	Shared	3	FALSE	FALSE	chr9-133852153-133853222	S3	R3	NA	NA	NA
chr9	133853705	133854704	415306	dELS	Simple_repeat	None	(CA)n	NA	NA	NA	NA	human	-0.447044	NA	0.442172482	Shared	1	FALSE	FALSE	chr9-133853705-133854704	S3	R1	NA	NA	NA
chr9	133856841	133858500	415307	dELS	LTR	None	MER77	NA	NA	NA	NA	cat&horse&marmoset	-0.529190964	366	0.517676329	Shared	3	FALSE	FALSE	chr9-133856841-133858500	S3	R0	NA	NA	NA
chr9	133858501	133860161	415308	dELS	SINE	None	AluY	NA	NA	NA	NA	cat&cow&horse	-0.748390729	NA	0.484107319	Shared	3	FALSE	FALSE	chr9-133858501-133860161	S3	R0	NA	NA	NA
chr9	133860772	133861951	415309	dELS	SINE	other	MIR1_Amn	NA	NA	NA	NA	horse&human&mouse	-0.657228814	522	0.442076187	Shared	3	FALSE	TRUE	chr9-133860772-133861951	S3	R3	NA	NA	NA
chr9	133862181	133863586	415310	dELS	Simple_repeat	other	(TGTGCA)n	NA	BRD4,CHD4,PRDM15,RELB,REST,SP1	HCFC1,SOX8	BHLHE41,BRD4,CREM,CTCF,EED,GMEB1,MEF2A,MITF,NCOA2,SIN3B,SMC3,YBX1,ZFP91,ZNF318	cow&horse&human&macaque&marmoset&mouse&rat	-0.843579658	300	0.815804965	OPCs	7	FALSE	FALSE	chr9-133862181-133863586	S3	R3	NA	NA	NA
chr9	133863684	133865029	415311	dELS	DNA	group-2	MER5A	NA	NA	NA	NA	cat&human	-0.40480535	436	0.554343909	Shared	2	FALSE	FALSE	chr9-133863684-133865029	S3	R3	NA	NA	NA
chr9	133865231	133866242	415312	dELS	LINE	group-3	L1MEd	NA	NA	NA	NA	macaque&marmoset	-0.108912057	NA	0.62319242	Shared	2	FALSE	FALSE	chr9-133865231-133866242	S2	R0	NA	NA	NA
chr9	133866243	133867255	415313	dELS	SINE	None	MIRb	NA	NA	NA	NA	macaque&marmoset	-0.150530107	NA	0.361364143	Shared	2	FALSE	FALSE	chr9-133866243-133867255	S2	R0	NA	NA	NA
chr9	133867559	133868558	415314	dELS	SINE	None	MIRb	NA	NA	NA	NA	cat	-0.085694996	NA	0.432446573	Shared	1	FALSE	FALSE	chr9-133867559-133868558	S3	R0	NA	NA	NA
chr9	133869001	133870000	415315	dELS	SINE	other	AluJr	NA	NA	NA	NA	rat	-0.023403001	366	0.579382186	Shared	1	FALSE	FALSE	chr9-133869001-133870000	S3	R0	NA	NA	NA
chr9	133870075	133871269	415316	dELS	Simple_repeat	other	(ATGG)n	NA	NA	NA	NA	cow&mouse	-0.42773975	259	0.555117209	Shared	2	FALSE	FALSE	chr9-133870075-133871269	S3	R0	NA	NA	NA
chr9	133872042	133873041	415317	None	SINE	None	AluSz	NA	NA	NA	NA	mouse	-0.264316998	252	0.308656068	Shared	1	FALSE	FALSE	chr9-133872042-133873041	S3	R0	NA	NA	NA
chr9	133873247	133874768	415318	dELS	SINE	group-2	MIR3	NA	NA	ASH1L,BRD4,HCFC1,SOX8,ZEB2,ZFP91	OLIG2	human&marmoset	-0.672333114	317	0.646268732	Shared	2	FALSE	FALSE	chr9-133873247-133874768	S3	R2	NA	NA	NA
chr9	133876215	133877271	415319	dELS	LTR	group-3	MLT2B1	NA	NA	REST	NA	human&macaque	-0.232300852	NA	0.598297704	Shared	2	FALSE	FALSE	chr9-133876215-133877271	S3	R2	NA	NA	NA
chr9	133877869	133878868	415320	dELS	SINE	None	MIRc	NA	NA	NA	NA	marmoset	-0.822998	NA	0.48745221	Shared	1	FALSE	FALSE	chr9-133877869-133878868	S3	R0	NA	NA	NA
chr9	133879143	133880765	415321	dELS	LINE	None	L1MC3	NA	NA	NA	NA	cow&horse&macaque	-0.560618608	295	0.56597497	Neuronal	3	FALSE	FALSE	chr9-133879143-133880765	S3	R0	NA	NA	NA
chr9	133880871	133882329	415322	dELS	LINE	group-2	L2b	NA	NA	NA	NA	cat&cow&human&macaque	-0.374101439	278	0.416971677	Shared	4	FALSE	FALSE	chr9-133880871-133882329	S3	R3	NA	NA	NA
chr9	133882330	133883788	415323	dELS	LINE	other	L3	NA	NA	ZNF24	NA	cat&cow&human&macaque&marmoset	-0.454117203	252	0.483468595	Shared	5	FALSE	FALSE	chr9-133882330-133883788	S3	R3	NA	NA	NA
chr9	133884022	133885021	415324	dELS	LINE	other	L1ME3A	NA	NA	NA	NA	horse	-0.595248999	NA	0.535344866	Neuronal	1	FALSE	FALSE	chr9-133884022-133885021	S3	R0	NA	NA	NA
chr9	133886508	133887971	415325	dELS	Simple_repeat	group-2	(CCGCCC)n	NA	NA	NA	NA	cow&horse&marmoset	-0.343866802	332	0.394854622	Shared	3	FALSE	FALSE	chr9-133886508-133887971	S3	R0	NA	NA	NA
chr9	133888313	133889508	415326	dELS	LINE	group-2	L1MB3	NA	BRD4,PRDM15,REST,SP1	REST	NA	cow&human&macaque&marmoset	-0.537559365	252	0.600254356	Shared	4	FALSE	FALSE	chr9-133888313-133889508	S3	R3	NA	NA	NA
chr9	133889509	133890704	415327	dELS	LTR	other	MLT1J	NA	REST	REST	NA	cow&human&macaque	-0.435636289	324	0.444217447	Shared	3	FALSE	FALSE	chr9-133889509-133890704	S3	R3	NA	NA	NA
chr9	133891877	133892913	415328	dELS	None	group-3	None	NA	NA	NA	NA	cow&macaque	-0.172644166	295	0.704982707	OPCs	2	FALSE	FALSE	chr9-133891877-133892913	S3	R0	NA	NA	NA
chr9	133904162	133905503	415329	dELS	SINE	other	AluY	NA	NA	NA	NA	human&macaque	-0.345686291	335	0.450388242	Shared	2	FALSE	FALSE	chr9-133904162-133905503	S3	R2	NA	NA	NA
chr9	133906870	133908372	415330	dELS	None	other	None	NA	NA	NA	NA	cat&cow&human&macaque&marmoset&mouse&rat	-0.423888222	344	0.570085979	Shared	7	FALSE	FALSE	chr9-133906870-133908372	S3	R3	NA	NA	NA
chr9	133908373	133909875	415331	dELS	SINE	None	MIR	NA	NA	NA	NA	marmoset&mouse	-0.796015303	252	0.449573412	Shared	2	FALSE	FALSE	chr9-133908373-133909875	S3	R0	NA	NA	NA
chr9	133912148	133913373	415332	dELS	None	None	None	NA	NA	NA	NA	human&marmoset	-0.236590538	NA	0.392598819	Shared	2	FALSE	FALSE	chr9-133912148-133913373	S2	R2	NA	NA	NA
chr9	133914490	133916074	415333	dELS	Low_complexity	group-2	GA-rich	NA	NA	ASH1L,ASH2L,BMI1,BRD4,CHD4,DEAF1,EWSR1,GMEB1,NFIB,REST,OLIG2,Pol2,RELB,REST,SIN3A,SMC3,SOX10,SOX8,SP1,TCF12,YY1,ZEB1,ZEB2,ZFP91,ZNF143,ZNF24	NA	cat&horse&human&macaque&marmoset	-0.602284542	NA	0.367246549	Shared	5	FALSE	FALSE	chr9-133914490-133916074	S3	R3	NA	NA	NA
chr9	133916075	133917659	415334	dELS	SINE	other	MIR1_Amn	NA	BRD4,CHD4,FOS,PRDM15,RELB,REST,SP1	ASH1L,ASH2L,BMI1,BRD4,CHD4,DEAF1,EWSR1,GMEB1,NFIB,REST,OLIG2,Pol2,RELB,REST,SIN3A,SMC3,SOX10,SOX8,SP1,TCF12,YY1,ZEB1,ZEB2,ZFP91,ZNF143,ZNF24	ARID1B,ARID3A,ARNT,ASH1L,ATF7,BHLHE41,BMI1,BRCA1,BRD4,CC2D1A,CHD4,CLOCK,CREB1,CREM,DPF2,E2F1,EHMT2,EWSR1,FOXK2,GMEB1,KAT2B,KDM4A,KLF5,MAZ,MEIS2,MITF,NCOA2,NFIB,NFIC,NONO,NR2F2,NR3C1,OLIG2,Pol2,RAD21,RB1,RELB,REST,SIN3B,SIX4,SKIL,SMARCA5,SMC3,SOX8,SP1,SRF,TAF1,TCF12,TRIM28,ZEB1,ZEB2,ZFP91,ZHX1,ZKSCAN1,ZNF24,ZNF384	cat&cow&horse&human&macaque&marmoset	-0.621747634	304	0.56080073	Shared	6	FALSE	FALSE	chr9-133916075-133917659	S3	R3	NA	NA	NA
chr9	133917660	133919244	415335	dELS	SINE	other	AluSg	NA	REST,SP1	NA	EWSR1,MITF,SMC3	cow&human&macaque&marmoset&rat	-0.57034574	457	0.426588712	Shared	5	FALSE	FALSE	chr9-133917660-133919244	S3	R3	NA	NA	NA
chr9	133919245	133920829	415336	dELS	None	group-2	None	NA	NA	NA	NA	marmoset&rat	-0.488429022	435	0.300000565	Shared	2	FALSE	FALSE	chr9-133919245-133920829	S3	R0	NA	NA	NA
chr9	133921496	133922495	415337	dELS	LINE	None	L1M3	NA	NA	NA	NA	cow	-0.56926	NA	0.534504577	Shared	1	FALSE	FALSE	chr9-133921496-133922495	S3	R0	NA	NA	NA
chr9	133925486	133926485	415338	dELS	SINE	None	MIR3	NA	NA	NA	NA	mouse	-0.317833001	538	0.275175311	Shared	1	FALSE	FALSE	chr9-133925486-133926485	S3	R0	NA	NA	NA
chr9	133926650	133927649	415339	dELS	Simple_repeat	other	(CACACC)n	NA	NA	NA	NA	mouse	-0.110314	259	0.437245228	Shared	1	FALSE	FALSE	chr9-133926650-133927649	S3	R0	NA	NA	NA
chr9	133927720	133929109	415340	dELS	SINE	group-1	MIR1_Amn	NA	BRD4,REST	NA	SMC3	cow&horse&human&macaque&marmoset&mouse	-0.686292087	300	0.403933516	Shared	6	FALSE	FALSE	chr9-133927720-133929109	S3	R3	NA	NA	NA
chr9	133929481	133931300	415341	dELS	LINE	None	L2a	NA	NA	NA	NA	human&macaque&mouse	-0.472913187	NA	0.430010686	Shared	3	FALSE	FALSE	chr9-133929481-133931300	S3	R3	NA	NA	NA
chr9	133931301	133933120	415342	dELS	SINE	other	MIRb	NA	NA	NA	NA	horse&human&macaque&mouse	-0.539933517	393	0.282004631	Shared	4	FALSE	FALSE	chr9-133931301-133933120	S3	R3	NA	NA	NA
chr9	133934760	133936227	415343	dELS	SINE	group-2	MIR	NA	NA	NA	SMC3	human&macaque	-0.573010899	NA	0.46971421	Shared	2	FALSE	FALSE	chr9-133934760-133936227	S3	R2	NA	NA	NA
chr9	133936770	133938159	415344	dELS	Simple_repeat	group-2	(TG)n	NA	NA	NA	NA	cat&horse	-0.608766189	328	0.603111818	Neuronal	2	FALSE	FALSE	chr9-133936770-133938159	S3	R0	NA	NA	NA
chr9	133939916	133940915	415345	dELS	LINE	other	L1MC4	NA	NA	NA	NA	marmoset	-0.934558999	NA	0.404792538	Shared	1	FALSE	FALSE	chr9-133939916-133940915	S3	R0	NA	NA	NA
chr9	133941481	133942986	415346	dELS	LTR	None	MLT1C	NFIB	NA	NA	NA	human&macaque&marmoset&rat	-0.451276894	527	0.55743755	Neuronal	4	FALSE	FALSE	chr9-133941481-133942986	S3	R3	NA	NA	NA
chr9	133942987	133944492	415347	dELS	SINE	group-2	MIR	NFIB	NA	NA	NA	cat&macaque&mouse&rat	-0.466245681	272	0.588694861	Shared	4	FALSE	FALSE	chr9-133942987-133944492	S3	R0	NA	NA	NA
chr9	133944493	133945999	415348	dELS	SINE	other	MIRc	NA	NA	NA	NA	macaque&mouse&rat	-0.312556736	284	0.561817206	Shared	3	FALSE	FALSE	chr9-133944493-133945999	S3	R0	NA	NA	NA
chr9	133947246	133948685	415349	dELS	SINE	None	AluSz	NA	NA	NA	NA	human&macaque&marmoset&mouse&rat	-0.541416668	278	0.49488072	Shared	5	FALSE	FALSE	chr9-133947246-133948685	S3	R3	NA	NA	NA
chr9	133948686	133950126	415350	dELS	SINE	None	MIRb	NA	NA	NA	NA	human&macaque&marmoset&rat	-0.466024983	NA	0.537537531	Shared	4	FALSE	FALSE	chr9-133948686-133950126	S3	R3	NA	NA	NA
chr9	133950127	133951567	415351	dELS	None	other	None	CLOCK	NA	NA	NA	cat&human&macaque&marmoset&mouse&rat	-0.33973907	448	0.561019075	Shared	6	FALSE	FALSE	chr9-133950127-133951567	S3	R3	NA	NA	NA
chr9	133952704	133954233	415352	dELS	LTR	other	MLT1D	ASH1L,BCL11A,BHLHE40,BHLHE41,BMI1,BRD4,CHD4,CLOCK,CREB1,EGR1,KLF5,MAZ,MEIS2,NEUROD11,NFIC,NR2F1,NR3C1,PKNOX1,Pol2,SIN3A,SMC3,SP1,SREBF2,TBR1,YY1,ZEB2,ZFP91	NA	NA	BCL11A,GMEB1	horse&human&macaque&marmoset	-0.59735425	NA	0.347244869	Shared	4	FALSE	FALSE	chr9-133952704-133954233	S3	R3	NA	NA	NA
chr9	133954234	133955763	415353	dELS	Simple_repeat	group-2	(TGTA)n	ASH1L,BCL11A,BHLHE40,BHLHE41,BMI1,BRD4,CHD4,CLOCK,CREB1,EGR1,KLF5,MAZ,MEIS2,NEUROD11,NFIC,NR2F1,NR3C1,PKNOX1,Pol2,SIN3A,SMC3,SP1,SREBF2,TBR1,YY1,ZEB2,ZFP91	NA	NA	BCL11A,GMEB1	horse&human&macaque&mouse	-0.547769281	NA	0.622718589	Neuronal	4	FALSE	FALSE	chr9-133954234-133955763	S2	R3	NA	NA	NA
chr9	133955764	133957293	415354	dELS	SINE	group-2	MIR1_Amn	NA	NA	NA	NA	cat&cow&horse&human&macaque&mouse&rat	-0.262197386	419	0.520145562	Shared	7	FALSE	FALSE	chr9-133955764-133957293	S3	R3	NA	NA	NA
chr9	133958012	133959404	415355	dELS	Simple_repeat	group-2	(GCCCAG)n	NA	NA	NA	NA	cat&marmoset&mouse	-0.139284995	487	0.347244469	Shared	3	FALSE	FALSE	chr9-133958012-133959404	S3	R0	NA	NA	NA
chr9	133959958	133961755	415356	dELS	LTR	other	MLT1C	NA	SP1	NA	NA	horse&human&marmoset	-0.696259178	278	0.339545929	Shared	3	FALSE	FALSE	chr9-133959958-133961755	S3	R3	NA	NA	NA
chr9	133968156	133970088	415357	dELS	LINE	group-2	L1MA5	NEUROD11	NA	NA	NA	cow&horse&human&macaque&marmoset	-0.483422141	295	0.48714013	Shared	5	FALSE	FALSE	chr9-133968156-133970088	S3	R3	NA	NA	NA
chr9	133970163	133972080	415358	dELS	SINE	group-2	MIR	NA	NA	NA	NA	cat&cow&human&macaque&marmoset&mouse&rat	-0.512892597	489	0.421437174	Shared	7	FALSE	FALSE	chr9-133970163-133972080	S3	R3	NA	NA	NA
chr9	133972081	133973998	415359	dELS	SINE	other	MIRc	NA	NA	NA	NA	macaque&marmoset&mouse&rat	-0.46648853	NA	0.40607454	Shared	4	FALSE	FALSE	chr9-133972081-133973998	S3	R0	NA	NA	NA
chr9	133978494	133979881	415360	dELS	Simple_repeat	group-2	(CCGGCC)n	NA	REST	NA	NR2F2	cat&horse&human&macaque&marmoset	-0.589526656	317	0.599961395	Shared	5	FALSE	FALSE	chr9-133978494-133979881	S3	R3	NA	NA	NA
chr9	133979882	133981270	415361	dELS	LINE	group-2	L2b	NA	NA	NA	NR2F2	human&macaque&marmoset	-0.289497479	NA	0.482595533	Shared	3	FALSE	FALSE	chr9-133979882-133981270	S3	R2	NA	NA	NA
chr9	133981807	133982806	415362	dELS	DNA	group-2	MER58B	NA	NA	NA	NA	marmoset	-0.3463	304	0.622335577	Shared	1	FALSE	FALSE	chr9-133981807-133982806	S3	R0	NA	NA	NA
chr9	133985223	133986400	415363	dELS	LINE	None	L1MC4	NA	NA	NA	NA	mouse&rat	-0.325033957	NA	0.593216816	Shared	2	FALSE	FALSE	chr9-133985223-133986400	S3	R0	NA	NA	NA
chr9	133987213	133988212	415364	dELS	LINE	None	L2b	NA	NA	NA	NA	cow	-0.325401998	432	0.264742806	Shared	1	FALSE	FALSE	chr9-133987213-133988212	S3	R0	NA	NA	NA
chr9	133991025	133992149	415365	PLS	Simple_repeat	other	(CCGCG)n	NA	SP1	NA	NA	cow&horse&human&macaque&marmoset&mouse&rat	0.652229331	664	0.425024552	Shared	7	FALSE	TRUE	chr9-133991025-133992149	S3	R3	NA	NA	NA
chr9	133992150	133993275	415366	PLS	Simple_repeat	group-1	(CCGCCC)n	NR2F1	CTCF,SP1	CTCF,ZEB2	CTCF,GMEB1,MAZ,RAD21,SMC3,YY1	cat&cow&horse&human&macaque&marmoset&mouse&rat	1.726269979	646	0.396112251	Shared	8	FALSE	TRUE	chr9-133992150-133993275	S3	R3	NA	NA	NA
chr9	133993692	133995147	415367	pELS	SINE	other	FLAM_C	CHD4,CTCF,NR2F1,Pol2,SIN3A,SMC3	CHD4,CTCF,REST	BRD4,CHD4,CTCF,HCFC1,REST,PRDM15,RELB,SIN3A,TCF12,TRIM28,ZEB2	CHD4,CTCF,EWSR1,GMEB1,NONO,NR2F2,OLIG2,Pol2,RAD21,SKIL,SMARCA5,SMC3,TBR1,TRIM28	cat&cow&horse&human&macaque&marmoset&mouse&rat	-0.331907969	491	0.348871307	Shared	8	FALSE	FALSE	chr9-133993692-133995147	S3	R3	NA	NA	NA
chr9	133997779	133998798	415368	None	None	None	None	NA	NA	NA	NA	cat&cow&horse	-0.289467648	NA	0.221698177	Shared	3	FALSE	FALSE	chr9-133997779-133998798	S2	R0	NA	NA	NA
chr9	133998799	133999818	415369	dELS	LINE	other	L3	NA	NA	NA	NA	cow&horse&mouse&rat	-0.125311765	538	0.725356336	Excitatory	4	FALSE	FALSE	chr9-133998799-133999818	S3	R0	NA	NA	NA
chr9	134001599	134002598	415370	CA-CTCF	LINE	None	L1MB7	NA	NA	NA	NA	mouse	-0.520798002	NA	0.226665586	Shared	1	FALSE	FALSE	chr9-134001599-134002598	S3	R0	NA	NA	NA
chr9	134003201	134004652	415371	dELS	Simple_repeat	group-2	(CCAT)n	NA	NA	NA	NA	cat&macaque&marmoset&rat	-0.188187329	NA	0.353658602	Shared	4	FALSE	FALSE	chr9-134003201-134004652	S3	R0	NA	NA	NA
chr9	134004653	134006104	415372	dELS	SINE	None	AluSx	NA	NA	NA	NA	cat&human&macaque&marmoset	-0.471463499	NA	0.418208391	Shared	4	FALSE	FALSE	chr9-134004653-134006104	S3	R3	NA	NA	NA
chr9	134011982	134013624	415373	None	None	None	None	NA	NA	NA	NA	mouse&rat	-0.026254608	NA	0.493260617	Shared	2	FALSE	FALSE	chr9-134011982-134013624	S3	R0	NA	NA	NA
chr9	134024412	134026361	415374	pELS	Simple_repeat	other	(CTC)n	BHLHE40,BHLHE41,DEAF1,EGR1,KAT2B,KLF16,KLF5,MYT1L,NEUROD11,NFIB,NR3C1,PKNOX1,Pol2,PRDM15,RELB,SIN3A,SMC3,SP1,SP4,STAT4,TBR1,ZEB1	BRD4,CHD4,FOS,PRDM15,RELB,REST,SP1,ZHX1	ASH2L,BHLHE40,BMI1,BRD4,EGR1,EWSR1,GMEB1,HCFC1,MAZ,NFIB,NFIC,REST,OLIG2,PKNOX1,Pol2,REST,SIN3A,SOX10,SOX8,SP1,SP4,SREBF2,TRIM28,ZEB1,ZEB2,ZFP91,ZHX1,ZNF143,ZNF24	ARNT,ASH2L,ATF7,BHLHE40,BMI1,BRD4,CHD4,CLOCK,CTCF,DPF2,EGR1,EWSR1,GATA4,GMEB1,KDM4A,KLF5,MAZ,MEF2A,NCOA2,NEUROD1,NFIB,NFIC,NONO,NR2F2,OLIG2,PKNOX1,Pol2,RAD21,RELB,SIN3A,SIN3B,SIX4,SKIL,SMARCA5,SMC3,SP1,SP4,SREBF2,SRF,TAF1,TBR1,TCF12,TDP43,TRIM28,YBX1,ZFP91,ZHX1,ZNF143,ZNF24,ZNF384,ZNF407	cow&horse&human&macaque&marmoset&mouse&rat	-0.477498974	491	0.185267054	Shared	7	FALSE	FALSE	chr9-134024412-134026361	S3	R3	NA	NA	NA
chr9	134028918	134029917	415375	PLS	None	group-2	None	NA	NA	NA	NA	macaque	-0.721110001	284	0.327779275	Shared	1	FALSE	FALSE	chr9-134028918-134029917	S3	R0	NA	NA	NA
chr9	134035615	134036614	415376	dELS	LINE	None	L1MEf	NA	NA	NA	NA	mouse	1.111585991	562	0.283039701	Shared	1	FALSE	FALSE	chr9-134035615-134036614	S3	R0	NA	NA	NA
chr9	134038855	134040799	415377	dELS	LINE	group-2	L1PA7	NA	BRD4,PRDM15,REST	NA	NFIB,NFIC	human&macaque&marmoset	-0.183246788	551	0.492948143	Shared	3	FALSE	FALSE	chr9-134038855-134040799	S3	R2	NA	NA	NA
chr9	134041117	134042478	415378	dELS	SINE	group-2	AluJb	NA	NA	NA	NA	macaque&mouse&rat	-0.068839945	542	0.348017745	Shared	3	FALSE	FALSE	chr9-134041117-134042478	S3	R0	NA	NA	NA
chr9	134043253	134044347	415379	dELS	SINE	group-2	AluJr	NA	NA	NA	NA	cat&cow&horse	-0.604456619	NA	0.444518802	Shared	3	FALSE	FALSE	chr9-134043253-134044347	S3	R0	NA	NA	NA
chr9	134044348	134045442	415380	dELS	LINE	None	L2b	NA	NA	NA	NA	cat&cow&macaque&marmoset	-0.318357085	557	0.571630401	Neuronal	4	FALSE	FALSE	chr9-134044348-134045442	S3	R0	NA	NA	NA
chr9	134046793	134048307	415381	dELS	None	other	None	NA	NA	NA	NA	human&macaque&marmoset	0.318345216	582	0.494418264	Shared	3	FALSE	FALSE	chr9-134046793-134048307	S3	R2	NA	NA	NA
chr9	134048308	134049822	415382	dELS	SINE	None	MIRb	BCL11A,CHD4,CLOCK,EGR1,NEUROD11,NR2F1,PKNOX1,SMC3,SP1	NA	ASH1L	GMEB1,SMC3,TRIM28	human&macaque&marmoset	0.698654793	640	0.528169809	Neuronal	3	FALSE	FALSE	chr9-134048308-134049822	S3	R2	NA	NA	NA
chr9	134052951	134054788	415383	PLS	None	None	None	NA	NA	NA	NA	cow&mouse	0.135556586	606	0.16235786	Shared	2	FALSE	TRUE	chr9-134052951-134054788	S3	R0	NA	NA	NA
chr9	134055432	134056488	415384	pELS	None	group-2	None	NA	BRD4,CHD4,RELB,REST,SP1	ASH1L,E2F1,HCFC1,SP1,ZEB2	CHD4,MITF,NONO,OLIG2,SMC3,TDP43,TRIM28	human&macaque	-0.669710502	NA	0.4939507	Shared	2	FALSE	FALSE	chr9-134055432-134056488	S3	R2	NA	NA	NA
chr9	134056489	134057546	415385	dELS	SINE	None	MIRb	NA	BRD4,CHD4,RELB,REST,SP1	ASH1L,E2F1,HCFC1,SP1,ZEB2	CHD4,MITF,NONO,OLIG2,SMC3,TDP43,TRIM28	horse&macaque	-0.624010397	NA	0.304289838	Shared	2	FALSE	FALSE	chr9-134056489-134057546	S3	R0	NA	NA	NA
chr9	134059539	134060752	415386	dELS	Simple_repeat	group-2	(AC)n	NA	CHD4,CTCF,PRDM15,RELB,REST,SP1,ZHX1	NA	SMC3	cat&horse&human&macaque&mouse&rat	-0.39355766	347	0.800556303	Microglia	6	FALSE	FALSE	chr9-134059539-134060752	S3	R3	NA	NA	NA
chr9	134065339	134066381	415387	pELS	SINE	other	AluSx3	NA	CHD4,SP1	NA	NA	cow&horse&human	-0.104144775	516	0.541481121	Shared	3	FALSE	FALSE	chr9-134065339-134066381	S3	R3	NA	NA	NA
chr9	134067217	134068773	415388	PLS	SINE	other	MIR3	BCL11A,EGR1,NR2F1,PKNOX1	SP1	CHD4,HCFC1,Pol2,ZEB2	ARNT,ATF7,CHD4,CTCF,EWSR1,GMEB1,KAT2B,MAZ,MEF2A,NEUROD1,NONO,OLIG2,SKIL,SMC3,SP1,SP4,TDP43,TRIM28,ZEB1,ZNF143,ZNF407	cat&cow&horse&human&macaque&marmoset&mouse&rat	0.869711624	724	0.316088952	Shared	8	FALSE	FALSE	chr9-134067217-134068773	S3	R3	NA	NA	NA
chr9	134078577	134079576	415389	CA-CTCF	LINE	None	L1MB5	NA	NA	NA	NA	rabbit	-0.033125998	625	0.316230008	Shared	1	FALSE	FALSE	chr9-134078577-134079576	S3	R0	NA	NA	NA
chr9	134098777	134099776	415390	dELS	SINE	group-2	AluSz6	NA	CTCF	NA	CTCF	marmoset	-0.291697001	NA	0.498910149	Shared	1	FALSE	FALSE	chr9-134098777-134099776	S3	R0	NA	NA	NA
chr9	134100848	134101847	415391	dELS	LTR	group-3	LTR10E	NA	NA	NA	NA	marmoset	-0.176241999	266	0.257192902	Shared	1	FALSE	FALSE	chr9-134100848-134101847	S2	R0	NA	NA	NA
chr9	134103173	134104172	415392	TF	Simple_repeat	None	(ATCC)n	NA	NA	NA	NA	marmoset	-0.216226001	NA	0.218214633	Shared	1	FALSE	FALSE	chr9-134103173-134104172	S3	R0	NA	NA	NA
chr9	134122538	134123537	415393	dELS	SINE	group-3	AluSp	NA	NA	NA	NA	human	-0.104502998	NA	0.804195322	Microglia	1	FALSE	FALSE	chr9-134122538-134123537	S2	R1	NA	NA	NA
chr9	134124956	134125955	415394	dELS	Low_complexity	other	G-rich	NA	NA	NA	NA	marmoset	-0.408171	266	0.222893008	Shared	1	FALSE	FALSE	chr9-134124956-134125955	S3	R0	NA	NA	NA
chr9	134126655	134128476	415395	dELS	LINE	group-2	L1ME3G	NA	NA	NA	NA	cat&horse&macaque	-0.451844674	NA	0.279402084	Shared	3	FALSE	FALSE	chr9-134126655-134128476	S3	R0	NA	NA	NA
chr9	134128477	134130298	415396	dELS	SINE	other	AluSx	NA	NA	NA	NA	cat&horse&macaque	-0.332423711	457	0.354534258	Shared	3	FALSE	FALSE	chr9-134128477-134130298	S3	R0	NA	NA	NA
chr9	134130926	134131925	415397	dELS	LINE	other	L2b	NA	NA	NA	NA	macaque	-0.342887999	422	0.321105375	Shared	1	FALSE	FALSE	chr9-134130926-134131925	S3	R0	NA	NA	NA
chr9	134134758	134136250	415398	PLS	None	other	None	EGR1,KLF16,NEUROD11,NR2F1,PKNOX1,SP1,SP4,TBR1,ZEB1,ZFP91	BRD4,PRDM15,RELB,REST,SP1	ASH1L,BMI1,DEAF1,EGR1,GMEB1,HCFC1,NRF1,REST,Pol2,RELB,REST,SIN3A,SOX10,SP1,SREBF2,ZEB1,ZEB2,ZFP91,ZNF24	ARID3A,ASH1L,ATF7,BHLHE40,BHLHE41,BMI1,CC2D1A,CLOCK,CREB1,CTCF,DPF2,E2F1,EGR1,EWSR1,FOXK2,GABPB1,GATA4,GMEB1,KAT2B,KDM4A,MAZ,MEF2A,NCOA2,NEUROD1,NFIB,NONO,NR2F2,NR3C1,NRF1,OLIG2,Pol2,RAD21,RB1,RELB,SIN3A,SIN3B,SKIL,SMC3,SP1,SP4,TCF12,TRIM28,YY1,ZEB1,ZFP91,ZKSCAN1,ZNF318,ZNF407	cat&cow&horse&human&macaque&marmoset&mouse&rat	-0.070427997	470	0.258560086	Shared	8	FALSE	FALSE	chr9-134134758-134136250	S3	R3	NA	NA	NA
chr9	134136251	134137743	415399	PLS	SINE	group-2	AluSz6	NA	NA	NA	ARID3A,ASH1L,ATF7,BHLHE40,BHLHE41,BMI1,CC2D1A,CLOCK,CREB1,CTCF,DPF2,E2F1,EGR1,EWSR1,FOXK2,GABPB1,GATA4,GMEB1,KAT2B,KDM4A,MAZ,MEF2A,NCOA2,NEUROD1,NFIB,NONO,NR2F2,NR3C1,NRF1,OLIG2,Pol2,RAD21,RB1,RELB,SIN3A,SIN3B,SKIL,SMC3,SP1,SP4,TCF12,TRIM28,YY1,ZEB1,ZFP91,ZKSCAN1,ZNF318,ZNF407	cat&cow&horse&macaque	-0.429821167	353	0.188666549	Shared	4	FALSE	FALSE	chr9-134136251-134137743	S3	R0	NA	NA	NA
chr9	134138466	134139805	415400	dELS	None	group-2	None	BRD4,CLOCK,CREB1,EGR1,GMEB1,NEUROD11,PKNOX1,Pol2,RELB,SKIL,SP1	NA	NA	ZNF407	human&macaque	-0.678929106	300	0.332405511	Shared	2	FALSE	FALSE	chr9-134138466-134139805	S3	R2	NA	NA	NA
chr9	134143258	134144402	415401	dELS	SINE	None	AluSz	NA	NA	NA	NA	cat&marmoset	-0.189060262	NA	0.676694408	Shared	2	FALSE	FALSE	chr9-134143258-134144402	S3	R0	NA	NA	NA
chr9	134144472	134145592	415402	dELS	SINE	group-3	AluSx1	NA	NA	NA	NA	human&marmoset	-0.164592328	NA	0.48459024	Shared	2	FALSE	FALSE	chr9-134144472-134145592	S2	R2	NA	NA	NA
chr9	134148251	134149826	415403	dELS	LTR	group-3	MER21C	NA	NA	NA	NA	horse&macaque	-0.002072968	465	0.464246109	Shared	2	FALSE	FALSE	chr9-134148251-134149826	S2	R0	NA	NA	NA
chr9	134151144	134152700	415404	dELS	None	None	None	NA	NA	NA	NA	human&macaque	-0.269022477	553	0.19025232	Shared	2	FALSE	FALSE	chr9-134151144-134152700	S3	R2	NA	NA	NA
chr9	134156239	134157812	415405	dELS	None	None	None	NA	NA	NA	NA	human&macaque&rat	-0.35584117	533	0.456428333	Shared	3	FALSE	FALSE	chr9-134156239-134157812	S3	R3	NA	NA	NA
chr9	134157813	134159386	415406	dELS	None	other	None	NA	NA	CREB1,REST,REST,SOX8,SP1,SREBF2,ZEB2,ZNF24	OLIG2,SMC3	human&macaque	0.054247781	557	0.589093028	Shared	2	FALSE	FALSE	chr9-134157813-134159386	S3	R2	NA	NA	NA
chr9	134163024	134164402	415407	pELS	SINE	group-3	AluSx	ASH1L,ASH2L,BCL11A,BHLHE40,BHLHE41,BMI1,BRD4,CHD4,CLOCK,CREB1,CREM,CTCF,DEAF1,E2F1,EGR1,EWSR1,GABPB1,GMEB1,HCFC1,KLF16,KLF5,MEIS2,MYT1L,NEUROD11,NFIB,NFIC,NR2F1,NR3C1,NRF1,PKNOX1,Pol2,POU3F2,PRDM15,RELB,SIN3A,SKIL,SMC3,SP1,SREBF2,SRF,STAT4,TARDBP,TBR1,TRIM28,YY1,ZEB1,ZHX1,ZNF143,ZNF24,ZNF384	CHD4,CTCF	CHD4,MAZ,REST,ZNF24	ARID1B,ARID3A,ARNT,ASCL1,ASH1L,ASH2L,ATF7,BCL11A,BHLHE41,BMI1,BRCA1,BRD4,CC2D1A,CHD4,CLOCK,CREB1,CREM,DPF2,E2F1,EED,EGR1,EHMT2,EWSR1,FOXK2,GABPB1,GATA4,GATAD2A,GMEB1,HCFC1,HNRNPK,KAT2B,KDM4A,KLF5,MAZ,MEF2A,MEIS2,MITF,NCOA2,NCOR1,NEUROD1,NFIB,NFIC,NONO,NR2F2,NR3C1,NRF1,OLIG2,PKNOX1,Pol2,RAD21,RB1,RELB,REST,SIN3A,SIX4,SKIL,SMARCA5,SMC3,SOX8,SP1,SP4,SREBF2,SRF,TAF1,TBR1,TCF12,TDP43,TRIM28,YBX1,YY1,ZBTB7B,ZEB1,ZEB2,ZFP91,ZHX1,ZKSCAN1,ZNF143,ZNF207,ZNF24,ZNF318,ZNF384,ZNF407,ZNF592	cat&human&macaque&marmoset&mouse	-0.112836113	NA	0.263953039	Shared	5	FALSE	FALSE	chr9-134163024-134164402	S2	R3	NA	NA	NA
chr9	134164403	134165782	415408	pELS	SINE	group-2	AluSx	ASH1L,ASH2L,BCL11A,BHLHE40,BHLHE41,BMI1,BRD4,CHD4,CLOCK,CREB1,CREM,CTCF,DEAF1,E2F1,EGR1,EWSR1,GABPB1,GMEB1,HCFC1,KLF16,KLF5,MEIS2,MYT1L,NEUROD11,NFIB,NFIC,NR2F1,NR3C1,NRF1,PKNOX1,Pol2,POU3F2,PRDM15,RELB,SIN3A,SKIL,SMC3,SP1,SREBF2,SRF,STAT4,TARDBP,TBR1,TRIM28,YY1,ZEB1,ZHX1,ZNF143,ZNF24,ZNF384	ARID3A,ASH2L,BHLHE41,BRD4,CHD4,FOS,PRDM15,RELB,REST,SP1,YBX3,YY1,ZNF384	ASH1L,ASH2L,BCL11B,BHLHE40,BHLHE41,BMI1,BRD4,CHD4,CLOCK,CREB1,CTCF,DEAF1,EGR1,EWSR1,GABPB1,GMEB1,HCFC1,MAZ,NFIB,NR2F1,NR3C1,NRF1,REST,OLIG2,PKNOX1,Pol2,PRDM15,RELB,REST,SIN3A,SMC3,SOX10,SOX8,SP1,SREBF2,SRF,TARDBP,TCF12,YY1,ZEB1,ZEB2,ZFP91,ZHX1,ZNF143,ZNF24	ARID1B,ARID3A,ARNT,ASCL1,ASH1L,ASH2L,ATF7,BCL11A,BHLHE41,BMI1,BRCA1,BRD4,CC2D1A,CHD4,CLOCK,CREB1,CREM,DPF2,E2F1,EED,EGR1,EHMT2,EWSR1,FOXK2,GABPB1,GATA4,GATAD2A,GMEB1,HCFC1,HNRNPK,KAT2B,KDM4A,KLF5,MAZ,MEF2A,MEIS2,MITF,NCOA2,NCOR1,NEUROD1,NFIB,NFIC,NONO,NR2F2,NR3C1,NRF1,OLIG2,PKNOX1,Pol2,RAD21,RB1,RELB,REST,SIN3A,SIX4,SKIL,SMARCA5,SMC3,SOX8,SP1,SP4,SREBF2,SRF,TAF1,TBR1,TCF12,TDP43,TRIM28,YBX1,YY1,ZBTB7B,ZEB1,ZEB2,ZFP91,ZHX1,ZKSCAN1,ZNF143,ZNF207,ZNF24,ZNF318,ZNF384,ZNF407,ZNF592	horse&human&macaque&mouse&rat	-0.226672462	684	0.27085276	Shared	5	FALSE	FALSE	chr9-134164403-134165782	S3	R3	NA	NA	NA
chr9	134169345	134171328	415409	pELS	SINE	group-2	MIR	ASH2L,BHLHE41,CHD4,CTCF,EWSR1,KAT2B,KLF16,MYT1L,NEUROD11,NFIB,POU3F2,RELB,SMC3,TBR1,ZEB1	BRD4,CHD4,CTCF,PRDM15,REST,ZHX1	BMI1,CHD4,CTCF,EWSR1,HCFC1,MAZ,REST,PRDM15,REST,SIN3A,SMARCA5,SMC3,SREBF2,TARDBP,ZEB1,ZHX1	ARNT,BRD4,CHD4,CTCF,EGR1,EWSR1,GMEB1,NR2F2,NR3C1,OLIG2,RAD21,SMC3,SP1,TBR1,TRIM28	cat&horse&human&macaque&marmoset&mouse&rat	-0.350346271	434	0.179919772	Shared	7	FALSE	FALSE	chr9-134169345-134171328	S3	R3	NA	NA	NA
chr9	134171329	134173313	415410	dELS	SINE	other	AluJb	ASH2L,BHLHE41,CHD4,CTCF,EWSR1,KAT2B,KLF16,MYT1L,NEUROD11,NFIB,POU3F2,RELB,SMC3,TBR1,ZEB1	NA	BMI1,CHD4,CTCF,EWSR1,HCFC1,MAZ,REST,PRDM15,REST,SIN3A,SMARCA5,SMC3,SREBF2,TARDBP,ZEB1,ZHX1	ARNT,BRD4,CHD4,CTCF,EGR1,EWSR1,GMEB1,NR2F2,NR3C1,OLIG2,RAD21,SMC3,SP1,TBR1,TRIM28	cow&horse&human&macaque&marmoset&mouse	-0.239152141	493	0.319009013	Shared	6	FALSE	FALSE	chr9-134171329-134173313	S3	R3	NA	NA	NA
chr9	134173314	134175298	415411	dELS	LINE	other	L2c	NA	BRD4,CHD4,CTCF,PRDM15,RELB,REST,SP1,ZNF384	NA	ARID3A,BHLHE41,EGR1,GMEB1,NONO	cow&horse&human&marmoset	-0.568774811	304	0.567479626	Shared	4	FALSE	FALSE	chr9-134173314-134175298	S3	R3	NA	NA	NA
chr9	134175871	134176870	415412	dELS	LTR	other	MLT1D	CTCF	NA	NA	NR2F2,SMC3	human	-0.415740001	266	0.384933866	Shared	1	FALSE	FALSE	chr9-134175871-134176870	S2	R1	NA	NA	NA
chr9	134177994	134179278	415413	dELS	SINE	other	MIRb	NA	BRD4,CHD4,RELB,REST,SP1	NA	MITF,SMC3	human&macaque	-0.25549105	304	0.540519185	Shared	2	FALSE	FALSE	chr9-134177994-134179278	S3	R2	NA	NA	NA
chr9	134186209	134187208	415414	dELS	SINE	other	MIR1_Amn	NA	NA	NA	NA	horse	-0.472429999	446	0.351103117	Shared	1	FALSE	FALSE	chr9-134186209-134187208	S3	R0	NA	NA	NA
chr9	134188234	134189683	415415	dELS	Low_complexity	group-2	GA-rich	BCL11A,BRD4,CREB1,DEAF1,EGR1,GMEB1,HCFC1,NR2F1,PKNOX1,SP1,SREBF2,ZFP91	BRD4	NA	SOX8	human&macaque&marmoset&rat	-0.255317241	553	0.407942113	Shared	4	FALSE	FALSE	chr9-134188234-134189683	S3	R3	NA	NA	NA
chr9	134189684	134191133	415416	dELS	DNA	other	MER33	BCL11A,BRD4,CREB1,DEAF1,EGR1,GMEB1,HCFC1,NR2F1,PKNOX1,SP1,SREBF2,ZFP91	NA	NA	SOX8	human&macaque&marmoset	-0.390124827	NA	0.479486121	Shared	3	FALSE	FALSE	chr9-134189684-134191133	S3	R2	NA	NA	NA
chr9	134192379	134193779	415417	dELS	SINE	other	MIRb	NA	NA	NA	NA	cat&cow&rat	-0.235952177	413	0.532887008	Shared	3	FALSE	FALSE	chr9-134192379-134193779	S3	R0	NA	NA	NA
chr9	134195216	134196215	415418	dELS	SINE	None	AluSq2	NA	NA	NA	NA	marmoset	-0.203424	309	0.588588706	Shared	1	FALSE	FALSE	chr9-134195216-134196215	S3	R0	NA	NA	NA
chr9	134205287	134206834	415419	dELS	LINE	group-1	L3	ASH2L,BHLHE40,CREB1,CREM,EGR1,GMEB1,HCFC1,KLF5,NEUROD11,NFIB,NFIC,NR3C1,PKNOX1,Pol2,PRDM15,RELB,SMC3,SP1,SREBF2,TBR1,YY1,ZEB1,ZEB2	NA	HCFC1	GMEB1,OLIG2,SMC3	cat&cow&horse&human&macaque&marmoset&mouse&rat	0.61836305	661	0.541084764	Neuronal	8	FALSE	FALSE	chr9-134205287-134206834	S3	R3	NA	NA	NA
chr9	134208097	134209096	415420	dELS	LINE	None	L2	NA	REST	NA	NA	marmoset	-0.341385999	272	0.354332936	Shared	1	FALSE	FALSE	chr9-134208097-134209096	S3	R0	NA	NA	NA
chr9	134209325	134210324	415421	dELS	None	None	None	NA	NA	NA	NA	macaque	-0.161928	NA	0.307549768	Shared	1	FALSE	FALSE	chr9-134209325-134210324	S2	R0	NA	NA	NA
chr9	134210443	134211581	415422	dELS	None	other	None	NA	BHLHE41,BRD4,CHD4,FOS,PRDM15,RELB,REST,SP1	NA	CC2D1A,MITF	cat&cow&human&marmoset&mouse	-0.909223003	338	0.80917398	Astrocytes	5	FALSE	FALSE	chr9-134210443-134211581	S3	R3	NA	NA	NA
chr9	134211582	134212720	415423	dELS	SINE	None	MIR3	NA	BHLHE41,BRD4,CHD4,FOS,PRDM15,RELB,REST,SP1	NA	CC2D1A,MITF	cat&macaque&marmoset&mouse	-0.665186128	295	0.479870186	Shared	4	FALSE	FALSE	chr9-134211582-134212720	S3	R0	NA	NA	NA
chr9	134214131	134215707	415424	dELS	None	other	None	BHLHE40,BRD4,CREB1,CREM,KLF16,KLF5,MEIS2,PKNOX1,Pol2,PRDM15,SIN3A,SP1,SREBF2,YY1	NA	ASH2L,BRD4,HCFC1,Pol2,TCF12,ZEB2,ZFP91	ARID1B,CTCF,EWSR1,GMEB1,NCOA2,NONO,OLIG2,Pol2,RAD21,SMC3,YY1,ZEB1	cow&human&macaque&marmoset&mouse	-0.134781864	529	0.412339441	Shared	5	FALSE	FALSE	chr9-134214131-134215707	S3	R3	NA	NA	NA
chr9	134215708	134217285	415425	dELS	DNA	other	MER5B	BHLHE40,BRD4,CREB1,CREM,KLF16,KLF5,MEIS2,PKNOX1,Pol2,PRDM15,SIN3A,SP1,SREBF2,YY1	NA	ASH2L,BRD4,HCFC1,Pol2,TCF12,ZEB2,ZFP91	ARID1B,CTCF,EWSR1,GMEB1,NCOA2,NONO,OLIG2,Pol2,RAD21,SMC3,YY1,ZEB1	cow&human&macaque&marmoset	-0.77978137	NA	0.383756542	Shared	4	FALSE	FALSE	chr9-134215708-134217285	S3	R3	NA	NA	NA
chr9	134218833	134220200	415426	PLS	Simple_repeat	group-1	(TATAAC)n	NA	NA	NA	NA	cat&cow&human&marmoset	-0.62077778	418	0.614022876	Shared	4	FALSE	FALSE	chr9-134218833-134220200	S3	R3	NA	NA	NA
chr9	134225847	134226846	415427	dELS	None	other	None	NA	NA	NA	NA	mouse	-0.341845003	421	0.379211294	Shared	1	FALSE	FALSE	chr9-134225847-134226846	S3	R0	NA	NA	NA
chr9	134229207	134230638	415428	dELS	LINE	other	L2b	NA	NA	NA	NA	cat&cow	-0.584414804	450	0.803744185	Astrocytes	2	FALSE	FALSE	chr9-134229207-134230638	S3	R0	NA	NA	NA
chr9	134230639	134232070	415429	dELS	LINE	group-1	L2b	NA	REST	NA	NA	cat&cow&horse&human&marmoset&mouse	-0.406493716	487	0.577336918	Shared	6	FALSE	FALSE	chr9-134230639-134232070	S3	R3	NA	NA	NA
chr9	134233605	134234976	415430	dELS	None	None	None	NA	NA	NA	NA	marmoset&mouse	-0.457085277	NA	0.428582426	Shared	2	FALSE	FALSE	chr9-134233605-134234976	S3	R0	NA	NA	NA
chr9	134234977	134236349	415431	dELS	None	None	None	NA	NA	NA	NA	cow&marmoset&mouse&rat	-0.523190823	313	0.593065675	Shared	4	FALSE	FALSE	chr9-134234977-134236349	S3	R0	NA	NA	NA
chr9	134239996	134240995	415432	dELS	LINE	None	L1MC3	NA	NA	NA	NA	cow	-0.496143001	321	0.661074733	Shared	1	FALSE	FALSE	chr9-134239996-134240995	S3	R0	NA	NA	NA
chr9	134241802	134243380	415433	dELS	SINE	None	AluSz6	NA	NA	NA	NA	macaque&marmoset	-0.216394553	NA	0.346337238	Shared	2	FALSE	FALSE	chr9-134241802-134243380	S2	R0	NA	NA	NA
chr9	134243401	134244792	415434	dELS	LINE	group-3	L1MEg	NA	BRD4,CHD4,PRDM15,RELB,REST,SP1	NA	NA	human&macaque&marmoset	-0.09427514	259	0.777202575	Microglia	3	FALSE	FALSE	chr9-134243401-134244792	S2	R2	NA	NA	NA
chr9	134251133	134252702	415435	dELS	SINE	group-1	AluSx	NA	NA	NA	NA	human&macaque&marmoset	-0.449667517	455	0.194863543	Shared	3	FALSE	FALSE	chr9-134251133-134252702	S3	R2	NA	NA	NA
chr9	134258095	134259648	415436	dELS	SINE	other	MIRc	NA	NA	NA	OLIG2	human&macaque&mouse	-0.473200772	347	0.5087793	Shared	3	FALSE	FALSE	chr9-134258095-134259648	S3	R3	NA	NA	NA
chr9	134263327	134264326	415437	dELS	Low_complexity	None	G-rich	NA	NA	NA	NA	cat	-0.697451	272	0.461177814	Shared	1	FALSE	FALSE	chr9-134263327-134264326	S3	R0	NA	NA	NA
chr9	134267868	134268867	415438	dELS	Unknown	group-2	UCON80_AMi	NA	SP1	NA	NA	human	-0.771408003	259	0.294253333	Shared	1	FALSE	FALSE	chr9-134267868-134268867	S3	R1	NA	NA	NA
chr9	134272328	134274143	415439	dELS	LINE	other	L2b	NA	NA	NA	NA	cat&human	-0.376282488	324	0.252981021	Shared	2	FALSE	FALSE	chr9-134272328-134274143	S3	R3	NA	NA	NA
chr9	134275977	134277492	415440	dELS	LINE	group-2	L3	NA	NA	NA	NA	human&marmoset	-0.276257915	544	0.302297243	Shared	2	FALSE	FALSE	chr9-134275977-134277492	S3	R2	NA	NA	NA
chr9	134279274	134280273	415441	dELS	LINE	None	L2b	NA	NA	NA	NA	mouse	-0.295852998	347	0.450564225	Shared	1	FALSE	FALSE	chr9-134279274-134280273	S3	R0	NA	NA	NA
chr9	134280828	134282424	415442	dELS	SINE	None	MIRb	NA	NA	NA	NA	cat&cow&horse&human&macaque&marmoset&rat	-0.419326239	580	0.61419705	Shared	7	FALSE	FALSE	chr9-134280828-134282424	S3	R3	NA	NA	NA
chr9	134282425	134284021	415443	dELS	SINE	other	MIRb	CLOCK,NEUROD11,PKNOX1	BRD4,CHD4,PRDM15,RELB,REST,SP1	BRD4,GMEB1,HCFC1,SOX8,ZEB2,ZNF24	ARID1B,ARID3A,ARNT,ATF7,BCL11A,BHLHE41,BMI1,BRD4,CC2D1A,CHD4,CLOCK,CTCF,DPF2,EGR1,EWSR1,FOXK2,GMEB1,KAT2B,KDM4A,MAZ,MEF2A,MITF,NCOR1,NEUROD1,NFIB,NFIC,NONO,NR2F2,NR3C1,OLIG2,Pol2,RAD21,SIN3B,SKIL,SMC3,SOX8,SRF,TBR1,TCF12,TDP43,TRIM28,YBX1,ZEB1	cat&horse&human&macaque&marmoset&mouse	-0.415956167	413	0.634048532	Shared	6	FALSE	FALSE	chr9-134282425-134284021	S3	R3	NA	NA	NA
chr9	134286261	134287342	415444	dELS	SINE	other	MIR	NA	NA	NA	NA	cow&human&rat	-0.338061922	419	0.431224656	Shared	3	FALSE	FALSE	chr9-134286261-134287342	S3	R3	NA	NA	NA
chr9	134287798	134288797	415445	dELS	None	other	None	NA	NA	NA	NA	mouse	0.290241998	615	0.357948283	Shared	1	FALSE	FALSE	chr9-134287798-134288797	S3	R0	NA	NA	NA
chr9	134289268	134290267	415446	dELS	None	group-1	None	NA	NA	NA	NA	cow	-0.949734001	402	0.551405215	Shared	1	FALSE	FALSE	chr9-134289268-134290267	S3	R0	NA	NA	NA
chr9	134291183	134292182	415447	dELS	SINE	group-2	MIR1_Amn	NA	NA	NA	NA	macaque	-0.402350001	NA	0.446799904	Shared	1	FALSE	FALSE	chr9-134291183-134292182	S3	R0	NA	NA	NA
chr9	134293244	134294988	415448	pELS	None	other	None	CREB1,EGR1,GMEB1,KLF5,PKNOX1,SP1,SREBF2	SP1	BRD4,HCFC1,SREBF2,YY1,ZEB2,ZFP91	BCL11A,CHD4,OLIG2,SMC3	horse&human&macaque&marmoset&mouse&rat	-0.539916905	393	0.424880364	Shared	6	FALSE	FALSE	chr9-134293244-134294988	S3	R3	NA	NA	NA
chr9	134296539	134297538	415449	pELS	None	other	None	NA	NA	NA	NA	mouse	-0.442645999	386	0.19644291	Shared	1	FALSE	FALSE	chr9-134296539-134297538	S3	R0	NA	NA	NA
chr9	134297573	134298572	415450	pELS	SINE	None	AluSq2	NA	NA	NA	NA	cat	-0.540954	304	0.256446047	Shared	1	FALSE	FALSE	chr9-134297573-134298572	S3	R0	NA	NA	NA
chr9	134299828	134300827	415451	pELS	SINE	other	AluJr	BCL11A,BRD4,CHD4,CLOCK,CREB1,CREM,EGR1,GMEB1,KLF5,NR2F1,NR3C1,PKNOX1,RELB,TBR1,TCF12	NA	NA	NA	human	-0.58549	284	0.335819365	Shared	1	FALSE	FALSE	chr9-134299828-134300827	S3	R1	NA	NA	NA
chr9	134301544	134302543	415452	dELS	LINE	other	L1ME4a	NA	NA	NA	NA	macaque	-0.812843999	252	0.207930167	Shared	1	FALSE	FALSE	chr9-134301544-134302543	S3	R0	NA	NA	NA
chr9	134303472	134304471	415453	dELS	LINE	other	L2b	NA	NA	NA	NA	macaque	-0.754766002	290	0.274382713	Shared	1	FALSE	FALSE	chr9-134303472-134304471	S3	R0	NA	NA	NA
chr9	134304489	134305488	415454	dELS	SINE	None	MIR	NA	NA	NA	NA	cow	0.082001002	550	0.277053962	Shared	1	FALSE	FALSE	chr9-134304489-134305488	S3	R0	NA	NA	NA
chr9	134306399	134307853	415455	dELS	SINE	group-2	MIRb	NA	NA	NA	NA	cat&macaque&marmoset&mouse	-0.396066667	266	0.471009984	Shared	4	FALSE	FALSE	chr9-134306399-134307853	S3	R0	NA	NA	NA
chr9	134308027	134309581	415456	dELS	LINE	group-2	L1M5	NA	NA	NA	NA	macaque	-0.329329261	NA	0.301490785	Shared	1	FALSE	FALSE	chr9-134308027-134309581	S3	R0	NA	NA	NA
chr9	134311451	134312450	415457	None	LINE	None	L1M5	NA	NA	NA	NA	cow	-0.117678999	252	0.535496645	Shared	1	FALSE	FALSE	chr9-134311451-134312450	S3	R0	NA	NA	NA
chr9	134313628	134314650	415458	dELS	SINE	group-2	MIRb	NA	BRD4	NA	NA	horse&human	-0.516668621	272	0.39870926	Shared	2	FALSE	FALSE	chr9-134313628-134314650	S3	R3	NA	NA	NA
chr9	134314818	134316117	415459	dELS	LINE	None	L3	NA	NA	NA	NA	cow&human&macaque&mouse	-0.638016154	313	0.41824756	Shared	4	FALSE	FALSE	chr9-134314818-134316117	S3	R3	NA	NA	NA
chr9	134316118	134317418	415460	dELS	LINE	other	L1ME4a	NA	NA	NA	NA	cow&horse&human&macaque&marmoset&mouse	-0.405454266	529	0.390961799	Shared	6	FALSE	FALSE	chr9-134316118-134317418	S3	R3	NA	NA	NA
chr9	134319306	134320461	415461	dELS	Low_complexity	other	G-rich	NA	NA	NA	NA	human&macaque&marmoset&mouse	-0.353127161	368	0.660700346	Shared	4	FALSE	FALSE	chr9-134319306-134320461	S3	R3	NA	NA	NA
chr9	134320500	134321695	415462	dELS	Low_complexity	group-1	GA-rich	EGR1,NR3C1	NA	NA	NA	macaque&marmoset&mouse	0.122841138	605	0.46614314	Shared	3	FALSE	FALSE	chr9-134320500-134321695	S3	R0	NA	NA	NA
chr9	134323338	134324337	415463	dELS	SINE	other	MIRb	CREB1	BHLHE41,BRD4,CHD4,FOS,PRDM15,REST,SP1	NA	NONO,NR2F2,RAD21,SMC3,TRIM28,ZNF318	human	0.05454	474	0.381424072	Shared	1	FALSE	FALSE	chr9-134323338-134324337	S3	R1	NA	NA	NA
chr9	134324747	134326467	415464	PLS	Simple_repeat	group-2	(GCCCCC)n	NA	RELB,SP1	NA	CHD4,EWSR1,Pol2	cat&cow&horse&human&macaque&marmoset&mouse&rat	0.298158628	729	0.319407561	Shared	8	FALSE	FALSE	chr9-134324747-134326467	S3	R3	NA	NA	NA
chr9	134326468	134328189	415465	PLS	Simple_repeat	group-1	(CA)n	NA	NA	NA	NA	cat&cow&horse&human&macaque&marmoset&mouse&rat	0.676046459	729	0.282820959	Shared	8	FALSE	FALSE	chr9-134326468-134328189	S3	R3	NA	NA	NA
chr9	134328190	134329911	415466	pELS	None	other	None	NA	BRD4,RELB,REST,SP1	NA	NA	cat&cow&horse&human	0.540126595	573	0.553575985	Shared	4	FALSE	FALSE	chr9-134328190-134329911	S3	R3	NA	NA	NA
chr9	134330777	134331868	415467	dELS	None	None	None	NA	BRD4,CHD4,REST,SP1	NA	NA	human&marmoset&rat	-0.1575522	553	0.51399141	Shared	3	FALSE	FALSE	chr9-134330777-134331868	S3	R3	NA	NA	NA
chr9	134332836	134333835	415468	dELS	None	group-1	None	NA	NA	NA	NA	cow	0.281403997	584	0.372920015	Shared	1	FALSE	FALSE	chr9-134332836-134333835	S3	R0	NA	NA	NA
chr9	134334393	134335392	415469	dELS	LINE	group-1	L2c	NA	NA	NA	NA	cat	-0.452591002	364	0.340895952	Shared	1	FALSE	FALSE	chr9-134334393-134335392	S3	R0	NA	NA	NA
chr9	134335838	134336908	415470	dELS	SINE	other	MIRc	NA	NA	NA	NA	cat&horse&macaque	-0.394731096	524	0.660803501	Shared	3	FALSE	FALSE	chr9-134335838-134336908	S3	R0	NA	NA	NA
chr9	134336909	134337979	415471	dELS	LINE	None	L2b	NA	NA	NA	NA	cat&horse	-0.482815126	328	0.587810249	Shared	2	FALSE	FALSE	chr9-134336909-134337979	S3	R0	NA	NA	NA
chr9	134338200	134339405	415472	dELS	Low_complexity	other	G-rich	NEUROD11	REST	ASH2L,BMI1,BRD4,CHD4,HCFC1,OLIG2,PRDM15,REST,ZEB2,ZFP91,ZNF24	ARID3A,BHLHE41,GMEB1,NONO,OLIG2,Pol2,SMC3,SOX8,TCF12	horse&human&macaque&marmoset	-0.454035657	300	0.312425741	Shared	4	FALSE	FALSE	chr9-134338200-134339405	S3	R3	NA	NA	NA
chr9	134339832	134340931	415473	dELS	Simple_repeat	other	(GT)n	NEUROD11	CHD4,PRDM15,RELB,REST,SP1	NA	NA	cat&horse&human&macaque&marmoset&mouse&rat	-0.465120908	373	0.72462201	Microglia	7	FALSE	FALSE	chr9-134339832-134340931	S3	R3	NA	NA	NA
chr9	134340932	134342031	415474	dELS	Low_complexity	group-1	G-rich	NA	CHD4,PRDM15,RELB,REST,SP1	NA	SMC3	cat&cow&horse&human&macaque&marmoset&mouse&rat	0.125368184	591	0.895058928	Microglia	8	FALSE	FALSE	chr9-134340932-134342031	S3	R3	NA	NA	NA
chr9	134343062	134344772	415475	dELS	SINE	group-2	MIRb	NA	BRD4,CHD4,RELB,REST	NA	EWSR1,RB1	cat&cow&horse&human&macaque&marmoset&mouse&rat	-0.415852133	508	0.846227486	Microglia	8	FALSE	FALSE	chr9-134343062-134344772	S3	R3	NA	NA	NA
chr9	134344773	134346484	415476	dELS	LINE	group-2	L2b	NA	BRD4,CHD4,RELB,REST	HCFC1	EWSR1,RB1	cat&horse&human&macaque&marmoset	-0.677215538	341	0.396226632	Shared	5	FALSE	FALSE	chr9-134344773-134346484	S3	R3	NA	NA	NA
chr9	134347922	134349247	415477	dELS	None	group-2	None	NEUROD11	BRD4	EGR1,EWSR1,HCFC1,NR3C1,SOX8,TCF12	ASCL1,CLOCK,DPF2,GMEB1,MITF,NR2F2,NR3C1,OLIG2,Pol2,RAD21,SMC3,SOX8,SP1,TCF12,TRIM28	human&macaque&marmoset	-0.601634236	NA	0.605627475	Shared	3	FALSE	FALSE	chr9-134347922-134349247	S3	R2	NA	NA	NA
chr9	134349343	134351094	415478	dELS	SINE	group-2	MIRb	EGR1,PKNOX1	NA	NA	NA	human&macaque&mouse	-0.53170605	479	0.359741217	Shared	3	FALSE	FALSE	chr9-134349343-134351094	S3	R3	NA	NA	NA
chr9	134351471	134352999	415479	dELS	Simple_repeat	None	(CTGCC)n	NA	NA	NA	NA	cat&cow&horse&macaque&mouse&rat	-0.308451929	528	0.366263636	Shared	6	FALSE	FALSE	chr9-134351471-134352999	S3	R0	NA	NA	NA
chr9	134353000	134354528	415480	dELS	DNA	None	MER5B	NA	NA	NA	NA	cat&cow&horse&human&marmoset&rat	-0.685836493	266	0.207913264	Shared	6	FALSE	FALSE	chr9-134353000-134354528	S3	R3	NA	NA	NA
chr9	134354529	134356057	415481	dELS	DNA	group-2	MER5B	NA	NA	NA	NA	horse&human	-0.439099413	404	0.171306509	Shared	2	FALSE	FALSE	chr9-134354529-134356057	S3	R3	NA	NA	NA
chr9	134357720	134359229	415482	dELS	Simple_repeat	group-2	(CCCTC)n	NA	BRD4,SP1	NA	NA	human&macaque&marmoset	-0.532299999	328	0.349015063	Shared	3	FALSE	FALSE	chr9-134357720-134359229	S3	R2	NA	NA	NA
chr9	134359334	134361054	415483	dELS	None	other	None	NA	BRD4,CHD4,REST,SP1	NA	NA	cat&cow&horse&human&macaque	-0.580499127	335	0.617120731	Shared	5	FALSE	FALSE	chr9-134359334-134361054	S3	R3	NA	NA	NA
chr9	134361055	134362775	415484	dELS	LINE	other	L2b	NA	NA	NA	NA	cat&horse&human&macaque&rat	-0.478834399	309	0.356092117	Shared	5	FALSE	FALSE	chr9-134361055-134362775	S3	R3	NA	NA	NA
chr9	134363393	134365022	415485	dELS	None	group-2	None	CTCF	NA	CTCF	CTCF,RAD21,SMC3	human&marmoset	-0.554857056	266	0.24667076	Shared	2	FALSE	FALSE	chr9-134363393-134365022	S3	R2	NA	NA	NA
chr9	134365705	134367046	415486	dELS	LINE	group-2	L1MB7	NA	BRD4,CHD4,PRDM15,RELB,REST,SP1	BMI1,BRD4,CHD4,CTCF,GMEB1,HCFC1,MAZ,NFIC,REST,OLIG2,Pol2,RELB,REST,SIN3A,SOX8,SP1,SREBF2,ZEB1,ZEB2,ZFP91,ZNF24	ARID1B,ARID3A,ARNT,ASCL1,ASH1L,ATF7,BHLHE41,BMI1,BRCA1,BRD4,CC2D1A,CHD4,CLOCK,CREB1,CTCF,DPF2,EED,EGR1,EWSR1,GMEB1,KAT2B,MAZ,MEF2A,MITF,NCOA2,NCOR1,NEUROD1,NFIB,NFIC,NONO,NR2F2,NR3C1,OLIG2,Pol2,RAD21,RB1,RELB,SIN3A,SKIL,SMARCA5,SMC3,SOX8,SP1,TRIM28,YBX1,ZEB1,ZEB2,ZFP91,ZNF207,ZNF24,ZNF318	human&macaque&marmoset	-0.417213116	447	0.30347197	Shared	3	FALSE	FALSE	chr9-134365705-134367046	S3	R2	NA	NA	NA
chr9	134367327	134368567	415487	dELS	Simple_repeat	group-2	(TG)n	NA	NA	NA	NA	human&macaque&marmoset	-0.497307011	304	0.42786894	Shared	3	FALSE	FALSE	chr9-134367327-134368567	S3	R2	NA	NA	NA
chr9	134369795	134370997	415488	dELS	None	group-2	None	NA	NA	NA	KLF16	human&macaque&mouse	-0.50705237	278	0.376980623	Shared	3	FALSE	FALSE	chr9-134369795-134370997	S3	R3	NA	NA	NA
chr9	134371211	134372543	415489	dELS	Low_complexity	other	G-rich	NA	BRD4,CHD4,FOS,PRDM15,RELB,REST,SP1	NA	ARID3A,BCL11A,BMI1,BRD4,CREM,EGR1,EWSR1,GMEB1,KAT2B,MITF,NCOA2,Pol2,SIN3A,SMC3,YBX1	cat&cow&horse&human&macaque&marmoset&rat	-0.505861213	511	0.841311562	Microglia	7	FALSE	FALSE	chr9-134371211-134372543	S3	R3	NA	NA	NA
chr9	134372544	134373877	415490	dELS	SINE	group-2	FLAM_A	NA	NA	NA	NA	cat&horse&human&rat	-0.442620691	451	0.790199062	Microglia	4	FALSE	FALSE	chr9-134372544-134373877	S3	R3	NA	NA	NA
chr9	134373913	134375482	415491	dELS	LINE	other	L2b	NA	BRD4,CHD4,CTCF,PRDM15,RELB,REST,SP1	NA	CHD4,DPF2,NCOR1,NR2F2,Pol2,SMC3,SP1,YY1,ZEB1	human&marmoset&mouse&rat	-0.345165605	317	0.764628153	Microglia	4	FALSE	FALSE	chr9-134373913-134375482	S3	R3	NA	NA	NA
chr9	134375483	134377053	415492	dELS	Simple_repeat	group-2	(TGCCTG)n	NA	REST	NA	CHD4,DPF2,NCOR1,NR2F2,Pol2,SMC3,SP1,YY1,ZEB1	cow&human&macaque&marmoset	-0.665107574	266	0.307711107	Shared	4	FALSE	FALSE	chr9-134375483-134377053	S3	R3	NA	NA	NA
chr9	134377054	134378624	415493	pELS	Low_complexity	group-2	G-rich	NA	NA	HCFC1	NA	cat&cow&human&macaque	-0.538615531	313	0.264034262	Shared	4	FALSE	FALSE	chr9-134377054-134378624	S3	R3	NA	NA	NA
chr9	134378625	134380195	415494	PLS	SINE	group-2	MIRc	NA	NA	NA	BRD4,CHD4,CLOCK,CREB1,CREM,EGR1,EWSR1,GMEB1,KAT2B,MEIS2,MITF,NR2F2,OLIG2,RAD21,RB1,SMC3	cat&human&mouse	-0.404810949	435	0.333771992	Shared	3	FALSE	FALSE	chr9-134378625-134380195	S3	R3	NA	NA	NA
chr9	134381625	134382816	415495	dELS	Low_complexity	group-2	G-rich	NA	CHD4,PRDM15,RELB,REST,SP1	NA	SMC3	cat&cow&human&marmoset	-0.561912752	465	0.741921841	Microglia	4	FALSE	FALSE	chr9-134381625-134382816	S3	R3	NA	NA	NA
chr9	134384404	134385493	415496	dELS	None	other	None	NA	CHD4,REST	ASH1L,BMI1,BRD4,CHD4,EGR1,GMEB1,HCFC1,NR3C1,REST,PKNOX1,Pol2,PRDM15,RELB,REST,SIN3A,SOX8,SREBF2,TCF12,TRIM28,YY1,ZEB1,ZEB2,ZFP91,ZNF24	ARID1B,ARID3A,ARNT,ASCL1,ASH1L,ASH2L,ATF7,BHLHE41,BMI1,BRCA1,BRD4,CC2D1A,CHD4,CREM,CTCF,DPF2,EWSR1,FOXK2,GMEB1,KAT2B,KLF5,MAZ,MITF,NCOA2,NCOR1,NEUROD1,NFIC,NONO,NR2F2,NR3C1,OLIG2,Pol2,RAD21,RB1,RELB,SIN3B,SKIL,SMARCA5,SMC3,SOX8,SP1,SREBF2,TDP43,TRIM28,YBX1,YY1,ZBTB7B,ZEB1,ZEB2,ZFP91,ZNF24,ZNF407	cow&horse&human&macaque	-0.426781651	309	0.628837623	Shared	4	FALSE	FALSE	chr9-134384404-134385493	S3	R3	NA	NA	NA
chr9	134385494	134386583	415497	dELS	SINE	group-1	MIR3	NA	CHD4,REST	ASH1L,BMI1,BRD4,CHD4,EGR1,GMEB1,HCFC1,NR3C1,REST,PKNOX1,Pol2,PRDM15,RELB,REST,SIN3A,SOX8,SREBF2,TCF12,TRIM28,YY1,ZEB1,ZEB2,ZFP91,ZNF24	ARID1B,ARID3A,ARNT,ASCL1,ASH1L,ASH2L,ATF7,BHLHE41,BMI1,BRCA1,BRD4,CC2D1A,CHD4,CREM,CTCF,DPF2,EWSR1,FOXK2,GMEB1,KAT2B,KLF5,MAZ,MITF,NCOA2,NCOR1,NEUROD1,NFIC,NONO,NR2F2,NR3C1,OLIG2,Pol2,RAD21,RB1,RELB,SIN3B,SKIL,SMARCA5,SMC3,SOX8,SP1,SREBF2,TDP43,TRIM28,YBX1,YY1,ZBTB7B,ZEB1,ZEB2,ZFP91,ZNF24,ZNF407	horse&human&macaque&marmoset&mouse	0.293190822	548	0.582645862	Shared	5	FALSE	FALSE	chr9-134385494-134386583	S3	R3	NA	NA	NA
chr9	134386688	134387781	415498	dELS	SINE	other	MIR3	NA	REST	BRD4,ZEB2	NA	human&macaque	-0.680524681	284	0.451675277	Shared	2	FALSE	FALSE	chr9-134386688-134387781	S3	R2	NA	NA	NA
chr9	134388628	134389627	415499	dELS	None	other	None	NA	NA	NA	NA	rat	-0.665671	259	0.270369588	Shared	1	FALSE	FALSE	chr9-134388628-134389627	S3	R0	NA	NA	NA
chr9	134390413	134391419	415500	dELS	None	group-1	None	NA	NA	NA	NA	cow&horse&marmoset&mouse	-0.514387289	423	0.65146277	Shared	4	FALSE	FALSE	chr9-134390413-134391419	S3	R0	NA	NA	NA
chr9	134391420	134392427	415501	dELS	None	other	None	NA	NA	NA	NA	cat&cow&horse&marmoset	-0.338452382	494	0.542909536	Shared	4	FALSE	FALSE	chr9-134391420-134392427	S3	R0	NA	NA	NA
chr9	134392704	134394420	415502	dELS	Simple_repeat	group-2	(TGA)n	NA	NA	NA	NA	cow&rat	-0.41786954	290	0.507018553	Shared	2	FALSE	FALSE	chr9-134392704-134394420	S3	R0	NA	NA	NA
chr9	134395772	134397402	415503	dELS	LINE	group-1	L3	NA	NA	NA	NA	cat&cow&horse&human&macaque&marmoset&mouse&rat	-0.164717353	503	0.809897363	Microglia	8	FALSE	FALSE	chr9-134395772-134397402	S3	R3	NA	NA	NA
chr9	134397685	134398907	415504	dELS	SINE	None	AluSq2	NA	NA	NA	NA	cat&cow&horse	-0.243070317	371	0.510977563	Shared	3	FALSE	FALSE	chr9-134397685-134398907	S3	R0	NA	NA	NA
chr9	134398908	134400130	415505	dELS	SINE	group-2	MIR	NA	ASH2L	NA	NA	cat	-0.742103844	278	0.259006466	Shared	1	FALSE	FALSE	chr9-134398908-134400130	S3	R0	NA	NA	NA
chr9	134401935	134402994	415506	dELS	Low_complexity	None	G-rich	NA	NA	NA	NA	cat&macaque	-0.495132076	252	0.454395321	Shared	2	FALSE	FALSE	chr9-134401935-134402994	S3	R0	NA	NA	NA
chr9	134403369	134404368	415507	dELS	None	other	None	NA	BRD4,CHD4,CTCF,RELB,REST,SP1	NA	NEUROD1,NFIC,SMC3	human	-0.437815001	364	0.518274959	Shared	1	FALSE	FALSE	chr9-134403369-134404368	S3	R1	NA	NA	NA
chr9	134404489	134405488	415508	dELS	None	other	None	NA	BRD4,CHD4,CTCF,RELB,REST,SP1	NA	NEUROD1,NFIC,SMC3	horse	-0.482729	506	0.592070494	Shared	1	FALSE	FALSE	chr9-134404489-134405488	S3	R0	NA	NA	NA
chr9	134405653	134407482	415509	dELS	SINE	group-1	MIRc	BCL11A,BCL11B,BHLHE40,BHLHE41,BRD4,CLOCK,CREM,EGR1,EWSR1,GMEB1,KAT2B,KLF5,MAZ,MEIS2,NEUROD11,NR2F1,PKNOX1,Pol2,PRDM15,RELB,SIN3A,SKIL,SMARCA5,SMC3,SP1,SREBF2,SRF,STAT4,TARDBP,TBR1,TRIM28,YY1,ZEB1,ZFP91,ZHX1,ZNF384	ASH2L,BHLHE41,BRD4,CHD4,PRDM15,RELB,REST,SP1,ZHX1,ZNF384	ASH1L,ASH2L,BCL11B,BHLHE40,BHLHE41,BMI1,BRD4,CHD4,CTCF,DEAF1,EGR1,EWSR1,GMEB1,HCFC1,NR2F1,NR3C1,REST,OLIG2,PKNOX1,PRDM15,RELB,REST,SIN3A,SMARCA5,SMC3,SOX10,SOX8,SP1,SREBF2,TCF12,YY1,ZEB1,ZEB2,ZFP91,ZNF24	ARID1B,ARID3A,ARNT,ASH1L,ASH2L,ATF7,BCL11A,BHLHE40,BHLHE41,BMI1,BRD4,CC2D1A,CHD4,CLOCK,CREB1,CREM,CTCF,DPF2,E2F1,EED,EGR1,EHMT2,EWSR1,FOXK2,GATAD2A,GMEB1,KAT2B,MAZ,MEF2A,MEIS2,MITF,NCOA2,NCOR1,NEUROD1,NFIB,NFIC,NONO,NR2F1,NR2F2,NR3C1,OLIG2,PKNOX1,Pol2,RAD21,RB1,RELB,SIN3A,SIN3B,SIX4,SKIL,SMARCA5,SMC3,SOX8,SP1,SP4,SREBF2,SRF,TBR1,TCF12,TDP43,TRIM28,YBX1,YY1,ZBTB7B,ZEB1,ZFP91,ZHX1,ZNF24,ZNF318	cat&cow&horse&human&macaque&marmoset&mouse&rat	-0.152110383	564	0.534081066	Shared	8	FALSE	FALSE	chr9-134405653-134407482	S3	R3	NA	NA	NA
chr9	134407483	134409313	415510	dELS	Simple_repeat	group-1	(CTGCC)n	BCL11A,BCL11B,BHLHE40,BHLHE41,BRD4,CLOCK,CREM,EGR1,EWSR1,GMEB1,KAT2B,KLF5,MAZ,MEIS2,NEUROD11,NR2F1,PKNOX1,Pol2,PRDM15,RELB,SIN3A,SKIL,SMARCA5,SMC3,SP1,SREBF2,SRF,STAT4,TARDBP,TBR1,TRIM28,YY1,ZEB1,ZFP91,ZHX1,ZNF384	REST	ASH1L,ASH2L,BCL11B,BHLHE40,BHLHE41,BMI1,BRD4,CHD4,CTCF,DEAF1,EGR1,EWSR1,GMEB1,HCFC1,NR2F1,NR3C1,REST,OLIG2,PKNOX1,PRDM15,RELB,REST,SIN3A,SMARCA5,SMC3,SOX10,SOX8,SP1,SREBF2,TCF12,YY1,ZEB1,ZEB2,ZFP91,ZNF24	ARID1B,ARID3A,ARNT,ASH1L,ASH2L,ATF7,BCL11A,BHLHE40,BHLHE41,BMI1,BRD4,CC2D1A,CHD4,CLOCK,CREB1,CREM,CTCF,DPF2,E2F1,EED,EGR1,EHMT2,EWSR1,FOXK2,GATAD2A,GMEB1,KAT2B,MAZ,MEF2A,MEIS2,MITF,NCOA2,NCOR1,NEUROD1,NFIB,NFIC,NONO,NR2F1,NR2F2,NR3C1,OLIG2,PKNOX1,Pol2,RAD21,RB1,RELB,SIN3A,SIN3B,SIX4,SKIL,SMARCA5,SMC3,SOX8,SP1,SP4,SREBF2,SRF,TBR1,TCF12,TDP43,TRIM28,YBX1,YY1,ZBTB7B,ZEB1,ZFP91,ZHX1,ZNF24,ZNF318	cat&cow&horse&human&macaque&marmoset&mouse	0.661537957	675	0.37677468	Shared	7	FALSE	FALSE	chr9-134407483-134409313	S3	R3	NA	NA	NA
chr9	134409487	134411375	415511	dELS	LINE	group-2	L2b	NA	NA	NA	NA	cat&cow&horse&marmoset	-0.501321863	266	0.275658364	Shared	4	FALSE	FALSE	chr9-134409487-134411375	S3	R0	NA	NA	NA
chr9	134411376	134413264	415512	dELS	Simple_repeat	group-2	(GT)n	NA	NA	NA	NA	macaque&marmoset&mouse	-0.35401747	409	0.092901092	Shared	3	FALSE	FALSE	chr9-134411376-134413264	S3	R0	NA	NA	NA
chr9	134413330	134414486	415513	dELS	SINE	other	MIR	BRD4,NR2F1	BRD4,PRDM15,REST,SP1	NA	CLOCK,KAT2B,NFIB,TBR1	cat&cow&horse&human&macaque&marmoset&mouse&rat	-0.177953326	453	0.348432813	Shared	8	FALSE	FALSE	chr9-134413330-134414486	S3	R3	NA	NA	NA
chr9	134414487	134415644	415514	dELS	SINE	other	MIR	NA	BRD4,PRDM15,REST,SP1	NA	NA	cat&cow&horse&human&macaque&marmoset&mouse	-0.510777204	259	0.163056697	Shared	7	FALSE	FALSE	chr9-134414487-134415644	S3	R3	NA	NA	NA
chr9	134418162	134419496	415515	dELS	DNA	other	Charlie18a	CTCF,NEUROD11	NA	NA	NA	human&macaque&mouse	-0.243301873	332	0.322186123	Shared	3	FALSE	FALSE	chr9-134418162-134419496	S3	R3	NA	NA	NA
chr9	134419497	134420832	415516	dELS	SINE	other	MIRb	GMEB1	NA	NA	NA	human&macaque&mouse	-0.376150449	272	0.485881281	Shared	3	FALSE	FALSE	chr9-134419497-134420832	S3	R3	NA	NA	NA
chr9	134423316	134425035	415517	dELS	SINE	other	MIR	NA	NA	OLIG2	NA	human&macaque	-0.260022675	NA	0.312105724	Shared	2	FALSE	FALSE	chr9-134423316-134425035	S2	R2	NA	NA	NA
chr9	134428849	134429848	415518	dELS	DNA	other	MER103C	EGR1	NA	NA	NA	human	0.249612009	528	0.242917556	Shared	1	FALSE	FALSE	chr9-134428849-134429848	S3	R1	NA	NA	NA
chr9	134431085	134432084	415519	dELS	Simple_repeat	None	(GGCTGG)n	BRD4,EGR1,PKNOX1	NA	NA	NA	cow	-0.229924005	584	0.357373166	Shared	1	FALSE	FALSE	chr9-134431085-134432084	S3	R0	NA	NA	NA
chr9	134432320	134434078	415520	dELS	SINE	other	MIRb	NA	BRD4,PRDM15,REST	NA	EWSR1,MITF,YBX1	horse&human&marmoset&mouse	-0.418405343	338	0.613813886	Shared	4	FALSE	FALSE	chr9-134432320-134434078	S3	R3	NA	NA	NA
chr9	134434513	134435720	415521	dELS	LINE	group-1	L2c	ASH1L,BCL11A,BHLHE40,BRD4,CHD4,CLOCK,CREB1,CREM,CTCF,E2F1,EGR1,GMEB1,HCFC1,KAT2B,KLF16,KLF5,MEIS2,NEUROD11,NFIB,NR2F1,NR3C1,PKNOX1,Pol2,PRDM15,RELB,SIN3A,SKIL,SMARCA5,SMC3,SP1,SREBF2,STAT4,TBR1,TCF12,ZEB1,ZEB2,ZNF143,ZNF24	BRD4,CHD4,CTCF,FOS,PRDM15,RELB,REST,SP1	ASH1L,ASH2L,BMI1,BRD4,CHD4,GMEB1,HCFC1,NFIB,NR3C1,REST,OLIG2,PKNOX1,Pol2,REST,SIN3A,SOX10,SP1,YY1,ZEB1,ZEB2,ZFP91,ZNF143,ZNF24	ARID1B,ARID3A,ARNT,ASCL1,ASH1L,ASH2L,ATF7,BCL11A,BHLHE40,BHLHE41,BMI1,BRCA1,BRD4,CC2D1A,CHD4,CLOCK,CREB1,CREM,CTCF,DEAF1,DPF2,E2F1,EED,EGR1,EHMT2,EWSR1,FOXK2,GABPB1,GATA4,GMEB1,HNRNPK,KAT2B,KDM4A,KLF5,MAZ,MEF2A,MEIS2,MITF,NCOA2,NCOR1,NEUROD1,NFIB,NFIC,NONO,NR2F1,NR2F2,NR3C1,OLIG2,Pol2,RAD21,RB1,RELB,REST,SIN3A,SIN3B,SIX4,SKIL,SMARCA5,SMC3,SOX8,SP1,SP4,SREBF2,SRF,TBR1,TCF12,TDP43,TRIM28,YBX1,YY1,ZBTB7B,ZEB1,ZEB2,ZFP91,ZHX1,ZKSCAN1,ZNF207,ZNF24,ZNF318,ZNF407	cat&cow&horse&human&macaque&marmoset&mouse&rat	-0.189091886	546	0.358351443	Shared	8	FALSE	FALSE	chr9-134434513-134435720	S3	R3	NA	NA	NA
chr9	134435721	134436929	415522	dELS	SINE	group-2	AluJr	NA	NA	ASH1L,BMI1,CHD4,GMEB1,HCFC1,NFIB,REST,OLIG2,PRDM15,SIN3A,SOX8,SREBF2,TCF12,ZEB1,ZEB2,ZFP91	ARID3A,BMI1,CTCF,DPF2,NEUROD1,NFIB,OLIG2,Pol2,RAD21,SIN3B,SMARCA5,SMC3,SOX8,SP1,TCF12,TRIM28,ZNF24	cat&cow&horse&human&macaque&marmoset	0.310006616	616	0.267963627	Shared	6	FALSE	FALSE	chr9-134435721-134436929	S3	R3	NA	NA	NA
chr9	134438287	134439286	415523	dELS	Simple_repeat	group-2	(GCTG)n	NA	NA	NA	SMC3	mouse	-0.170529001	638	0.339596091	Shared	1	FALSE	FALSE	chr9-134438287-134439286	S3	R0	NA	NA	NA
chr9	134439751	134440750	415524	dELS	None	None	None	NA	NA	NA	NA	cat	0.594583998	667	0.366648626	Shared	1	FALSE	FALSE	chr9-134439751-134440750	S3	R0	NA	NA	NA
chr9	134441466	134442741	415525	dELS	None	other	None	NA	NA	NA	NA	cat&cow&horse&human&marmoset&mouse&rat	-0.676655174	422	0.291812694	Shared	7	FALSE	FALSE	chr9-134441466-134442741	S3	R3	NA	NA	NA
chr9	134442742	134444018	415526	dELS	SINE	group-2	MIRb	BCL11A,BHLHE40,BHLHE41,BRD4,CHD4,CLOCK,CREB1,CTCF,DEAF1,EGR1,EWSR1,GABPB1,GMEB1,HCFC1,KLF16,KLF5,MAZ,MEIS2,MYT1L,NEUROD11,PKNOX1,Pol2,POU3F2,PRDM15,RELB,SIN3A,SKIL,SMARCA5,SMC3,SP1,TBR1,TCF12,TRIM28,ZFP91,ZNF384	CHD4,CTCF,REST,SP1	BHLHE40,BMI1,CTCF,E2F1,EWSR1,HCFC1,MAZ,NFIC,REST,OLIG2,PRDM15,REST,SIN3A,SMARCA5,SMC3,SOX8,SREBF2,SRF,TRIM28,ZEB1,ZEB2,ZFP91	ARID3A,ARNT,BCL11A,BHLHE41,BMI1,BRD4,CHD4,CTCF,EWSR1,GMEB1,NCOA2,NEUROD1,NFIC,NONO,NR2F2,OLIG2,Pol2,RAD21,RELB,SKIL,SMARCA5,SMC3,SP1,TBR1,TRIM28	cat&cow&horse&human&macaque&marmoset&mouse&rat	-0.623367265	451	0.215826779	Shared	8	FALSE	FALSE	chr9-134442742-134444018	S3	R3	NA	NA	NA
chr9	134446298	134447297	415527	None	SINE	None	MIRc	NA	NA	NA	NA	cow	-0.22226	NA	0.527325692	Shared	1	FALSE	FALSE	chr9-134446298-134447297	S3	R0	NA	NA	NA
chr9	134449160	134450534	415528	dELS	None	other	None	BCL11A,BHLHE41,BRD4,CHD4,CREB1,CTCF,DEAF1,EGR1,GMEB1,KAT2B,KLF16,KLF5,MEIS2,NEUROD11,NFIB,NR2F1,NR3C1,PKNOX1,Pol2,POU3F2,SIN3A,SMC3,SP1,SREBF2,STAT4,TBR1,ZEB1,ZEB2	BRD4,CHD4,CTCF,PRDM15,REST,SP1	ASH1L,ASH2L,BCL11B,BHLHE40,BHLHE41,BMI1,BRD4,CHD4,CLOCK,CTCF,DEAF1,EWSR1,GMEB1,HCFC1,MAZ,NFIB,NFIC,NR3C1,REST,OLIG2,PKNOX1,PRDM15,RELB,REST,SIN3A,SMARCA5,SMC3,SOX10,SOX8,SP1,SREBF2,SRF,TCF12,YY1,ZEB1,ZEB2,ZFP91,ZHX1,ZNF143,ZNF24	ARNT,BCL11A,CHD4,CTCF,EWSR1,GMEB1,NEUROD1,NONO,NR2F2,NR3C1,OLIG2,RAD21,RB1,RELB,SMC3,SP1,TRIM28,ZHX1	cat&cow&horse&human&macaque&marmoset&mouse	-0.529426181	483	0.278188307	Shared	7	FALSE	FALSE	chr9-134449160-134450534	S3	R3	NA	NA	NA
chr9	134452657	134453656	415529	dELS	LINE	None	L2c	NA	NA	NA	NA	mouse	-0.387936997	295	0.293926314	Shared	1	FALSE	FALSE	chr9-134452657-134453656	S3	R0	NA	NA	NA
chr9	134454932	134456001	415530	dELS	LTR	group-2	MER77	NA	NA	NA	NA	cat&cow&horse&human&marmoset&rat	-0.294991588	284	0.362400938	Shared	6	FALSE	FALSE	chr9-134454932-134456001	S3	R3	NA	NA	NA
chr9	134456002	134457072	415531	dELS	SINE	other	MIRb	CREB1,EGR1,SMC3	PRDM15,REST,SP1	NA	ARID3A,CHD4,CREM,DPF2,GMEB1,NFIB,NR2F2,RELB,SMC3,SP1,ZNF384	cat&cow&horse&human&macaque&marmoset&mouse&rat	0.241259569	552	0.545499151	Shared	8	FALSE	FALSE	chr9-134456002-134457072	S3	R3	NA	NA	NA
chr9	134458026	134459837	415532	dELS	Low_complexity	group-2	G-rich	NA	REST	NA	NA	cat&horse&human	-0.344475165	527	0.501496962	Shared	3	FALSE	FALSE	chr9-134458026-134459837	S3	R3	NA	NA	NA
chr9	134462410	134463542	415533	dELS	None	group-2	None	NA	NA	NA	NA	cow&horse	-0.724787288	313	0.574263762	Shared	2	FALSE	FALSE	chr9-134462410-134463542	S3	R0	NA	NA	NA
chr9	134466961	134468385	415534	dELS	LTR	group-2	MER34A1	NA	NA	NA	NA	cow&marmoset	-0.38493965	NA	0.452281874	Shared	2	FALSE	FALSE	chr9-134466961-134468385	S3	R0	NA	NA	NA
chr9	134468649	134469825	415535	dELS	DNA	group-1	MER45A	NA	NA	NA	NA	cat&cow&horse	-0.504397622	422	0.553069326	Shared	3	FALSE	FALSE	chr9-134468649-134469825	S3	R0	NA	NA	NA
chr9	134470643	134471642	415536	None	None	None	None	NA	NA	NA	NA	macaque	-0.483083001	NA	0.403341379	Shared	1	FALSE	FALSE	chr9-134470643-134471642	Variable	R0	NA	NA	NA
chr9	134472355	134473979	415537	dELS	None	other	None	NA	NA	NA	NA	human&macaque&marmoset	-0.427078769	259	0.576722736	Neuronal	3	FALSE	FALSE	chr9-134472355-134473979	S3	R2	NA	NA	NA
chr9	134474689	134476631	415538	dELS	Simple_repeat	other	(GCCCCA)n	KLF16	NA	NA	NA	cat&cow&horse&human&macaque&marmoset	-0.335204322	459	0.534585167	Shared	6	FALSE	FALSE	chr9-134474689-134476631	S3	R3	NA	NA	NA
chr9	134476850	134478202	415539	dELS	SINE	other	MIR1_Amn	CLOCK,EGR1	NA	NA	NA	horse&human&macaque&marmoset	-0.610563933	295	0.509497024	Neuronal	4	FALSE	FALSE	chr9-134476850-134478202	S3	R3	NA	NA	NA
chr9	134482771	134483770	415540	None	SINE	None	MIRc	NA	NA	NA	NA	cat	-0.447329999	259	0.494620899	Shared	1	FALSE	FALSE	chr9-134482771-134483770	S3	R0	NA	NA	NA
chr9	134484064	134485063	415541	dELS	Simple_repeat	None	(TCTC)n	NA	REST	HCFC1,REST	NA	human	-0.028569	NA	0.88633724	OPCs	1	FALSE	FALSE	chr9-134484064-134485063	S1	R1	NA	NA	NA
chr9	134485246	134486672	415542	dELS	SINE	group-1	MIR3	EGR1,PKNOX1	NA	NA	NA	horse&human&mouse	-0.347457604	415	0.501602703	Shared	3	FALSE	FALSE	chr9-134485246-134486672	S3	R3	NA	NA	NA
chr9	134486673	134488099	415543	dELS	SINE	other	AluSz	EGR1,PKNOX1	NA	NA	NA	horse&human&macaque	-0.724613174	313	0.225845013	Shared	3	FALSE	FALSE	chr9-134486673-134488099	S3	R3	NA	NA	NA
chr9	134488192	134489201	415544	dELS	SINE	other	AluSz	NA	NA	NA	NA	horse&human&macaque&marmoset	-0.607680198	313	0.607530973	Shared	4	FALSE	FALSE	chr9-134488192-134489201	S3	R3	NA	NA	NA
chr9	134489202	134490211	415545	dELS	SINE	other	MIRb	NA	NA	NA	NA	cow&horse&human&macaque	-0.787241584	259	0.44125838	Shared	4	FALSE	FALSE	chr9-134489202-134490211	S3	R3	NA	NA	NA
chr9	134491074	134492939	415546	dELS	LINE	group-2	L2b	NA	NA	NA	NA	cow&horse	-0.678840835	426	0.363277468	Shared	2	FALSE	FALSE	chr9-134491074-134492939	S3	R0	NA	NA	NA
chr9	134496153	134497160	415547	dELS	DNA	other	BLACKJACK	NA	NA	NA	NA	macaque&marmoset	-0.29591766	259	0.499009385	Shared	2	FALSE	FALSE	chr9-134496153-134497160	S3	R0	NA	NA	NA
chr9	134500711	134502256	415548	dELS	DNA	None	Tigger2b_Pri	NA	NA	NA	NA	macaque&marmoset	-0.343576327	NA	0.514049881	Neuronal	2	FALSE	FALSE	chr9-134500711-134502256	S3	R0	NA	NA	NA
chr9	134502257	134503802	415549	pELS	SINE	group-2	MIRc	NA	NA	NA	NA	cat&horse&human&macaque&marmoset&rat	-0.466927556	455	0.583688263	Neuronal	6	FALSE	FALSE	chr9-134502257-134503802	S3	R3	NA	NA	NA
chr9	134517280	134518677	415550	dELS	LTR	other	THE1D	NA	NA	NA	NA	cow&horse&macaque&marmoset&mouse	-0.410683118	377	0.701218023	OPCs	5	FALSE	FALSE	chr9-134517280-134518677	S3	R0	NA	NA	NA
chr9	134519497	134520496	415551	dELS	LINE	None	L1ME4c	NA	NA	NA	NA	horse	-0.255693999	NA	0.572612964	Neuronal	1	FALSE	FALSE	chr9-134519497-134520496	S3	R0	NA	NA	NA
chr9	134521512	134523499	415552	dELS	Simple_repeat	None	(CTC)n	NA	NA	NA	NA	marmoset	-0.206163482	NA	0.459436283	Shared	1	FALSE	FALSE	chr9-134521512-134523499	S3	R0	NA	NA	NA
chr9	134525630	134526970	415553	pELS	LINE	group-2	L2b	NA	NA	NA	NA	cat&horse&mouse&rat	-0.857417599	390	0.322815774	Shared	4	FALSE	FALSE	chr9-134525630-134526970	S3	R0	NA	NA	NA
chr9	134527147	134528146	415554	PLS	SINE	group-2	MIRb	NA	NA	NA	NA	horse	-0.495098	252	0.426436922	Shared	1	FALSE	FALSE	chr9-134527147-134528146	S2	R0	NA	NA	NA
chr9	134529152	134530151	415555	None	LINE	None	L1MEd	NA	NA	NA	NA	horse	-0.313830001	NA	0.360783634	Shared	1	FALSE	FALSE	chr9-134529152-134530151	S2	R0	NA	NA	NA
chr9	134533709	134535535	415556	dELS	LTR	other	MLT1D	NA	REST	ASH1L,BRD4,REST,PRDM15,REST,SIN3A,SOX8,SREBF2,ZEB2	GMEB1,OLIG2	horse&human&macaque&marmoset	-0.615077176	266	0.782055377	OPCs	4	FALSE	FALSE	chr9-134533709-134535535	S3	R3	NA	NA	NA
chr9	134537578	134539259	415557	dELS	SINE	group-1	MIRb	NA	NA	NA	NA	cow&macaque&marmoset	-0.927215218	467	0.28318237	Shared	3	FALSE	FALSE	chr9-134537578-134539259	S3	R0	NA	NA	NA
chr9	134539260	134540941	415558	dELS	SINE	other	MIRb	NA	NA	NA	NA	cow&macaque&marmoset	-0.731737219	405	0.280381221	Shared	3	FALSE	FALSE	chr9-134539260-134540941	S3	R0	NA	NA	NA
chr9	134543717	134545233	415559	dELS	SINE	group-2	AluSx	NA	NA	NA	NA	cow&human&macaque&marmoset&mouse	-0.560415954	390	0.656110776	Shared	5	FALSE	FALSE	chr9-134543717-134545233	S3	R3	NA	NA	NA
chr9	134545234	134546751	415560	dELS	None	group-1	None	NA	BRD4,REST,SP1	NA	NA	cat&cow&horse&human&macaque&marmoset&mouse&rat	-0.207991435	573	0.430338667	Shared	8	FALSE	FALSE	chr9-134545234-134546751	S3	R3	NA	NA	NA
chr9	134549682	134550681	415561	pELS	None	other	None	NA	NA	NA	NA	rat	-0.464053	NA	0.343020505	Shared	1	FALSE	FALSE	chr9-134549682-134550681	S3	R0	NA	NA	NA
chr9	134551401	134552712	415562	PLS	Simple_repeat	other	(TAC)n	NA	CHD4,PRDM15,RELB,REST,SP1	NA	BHLHE41,GATA4,NEUROD1,SMC3	cow&human&marmoset	-0.488686739	529	0.426953002	Shared	3	FALSE	FALSE	chr9-134551401-134552712	S3	R3	NA	NA	NA
chr9	134554407	134555406	415563	pELS	SINE	group-1	MIR3	NA	NA	NA	NA	mouse	-0.415461002	462	0.226962403	Shared	1	FALSE	FALSE	chr9-134554407-134555406	S3	R0	NA	NA	NA
chr9	134555777	134557608	415564	dELS	LINE	group-1	L1MC3	ASH1L,BCL11A,BHLHE40,BHLHE41,BMI1,BRD4,CHD4,CREB1,CREM,DEAF1,EGR1,GMEB1,HCFC1,KAT2B,KLF16,MEIS2,MYT1L,NEUROD11,NFIB,NFIC,NR2F1,NR3C1,PKNOX1,Pol2,RELB,SIN3A,SMC3,SP1,SREBF2,TARDBP,TBR1,TRIM28,ZEB1,ZEB2,ZFP91,ZNF143,ZNF24	NA	NA	BCL11A,GMEB1,SP1,TBR1,TRIM28,ZNF407	cow&horse&human&macaque&marmoset	-0.396405567	444	0.332423913	Shared	5	FALSE	FALSE	chr9-134555777-134557608	S3	R3	NA	NA	NA
chr9	134559972	134560971	415565	CA-H3K4me3	LINE	None	L1ME3B	NA	NA	NA	NA	marmoset	-1.048090999	437	0.348265933	Shared	1	FALSE	FALSE	chr9-134559972-134560971	S3	R0	NA	NA	NA
chr9	134562100	134563099	415566	dELS	SINE	None	AluY	NA	NA	NA	NA	cow	-0.641132001	266	0.31668185	Shared	1	FALSE	FALSE	chr9-134562100-134563099	S3	R0	NA	NA	NA
chr9	134569829	134571598	415567	dELS	LTR	other	MLT1D	NA	NA	NA	NA	cow&human&macaque&marmoset	-0.829017513	295	0.438827194	Shared	4	FALSE	FALSE	chr9-134569829-134571598	S3	R3	NA	NA	NA
chr9	134571850	134572849	415568	dELS	LTR	None	MLT1D	NA	NA	NA	NA	marmoset	-0.298494999	252	0.258472306	Shared	1	FALSE	FALSE	chr9-134571850-134572849	S3	R0	NA	NA	NA
chr9	134586056	134587055	415569	dELS	LINE	other	L1PA3	NA	NA	NA	NA	marmoset	-0.249074	NA	0.522576271	Shared	1	FALSE	FALSE	chr9-134586056-134587055	S2	R0	NA	NA	NA
chr9	134591929	134593147	415570	dELS	None	group-1	None	NA	NA	NA	NA	cat&cow&horse&macaque&mouse	-0.42726087	464	0.559142042	Shared	5	FALSE	FALSE	chr9-134591929-134593147	S3	R0	NA	NA	NA
chr9	134597002	134598001	415571	dELS	SINE	None	MIR3	NA	NA	NA	NA	macaque	-0.210794999	NA	0.340317281	Shared	1	FALSE	FALSE	chr9-134597002-134598001	S3	R0	NA	NA	NA
chr9	134598143	134599648	415572	dELS	Low_complexity	group-1	GA-rich	BCL11A	NA	NA	CTCF	cat&cow&human&macaque&marmoset	-0.49876162	429	0.380042056	Shared	5	FALSE	FALSE	chr9-134598143-134599648	S3	R3	NA	NA	NA
chr9	134602629	134603903	415573	dELS	SINE	other	AluY	NA	NA	NA	NA	cow&macaque&mouse	-0.32640706	459	0.724252953	Oligodendrocytes	3	FALSE	FALSE	chr9-134602629-134603903	S3	R0	NA	NA	NA
chr9	134603904	134605179	415574	dELS	SINE	other	AluY	NA	NA	NA	NA	horse&human&macaque	-0.50927116	328	0.505082804	Shared	3	FALSE	FALSE	chr9-134603904-134605179	S3	R3	NA	NA	NA
chr9	134605947	134607825	415575	dELS	SINE	None	AluY	NA	NA	NA	NA	human&marmoset	-0.15625652	NA	0.504634089	Shared	2	FALSE	FALSE	chr9-134605947-134607825	S2	R2	NA	NA	NA
chr9	134610683	134611682	415576	dELS	LTR	None	MSTC	NA	NA	NA	NA	cow	-0.409665001	NA	0.635465336	Shared	1	FALSE	FALSE	chr9-134610683-134611682	S3	R0	NA	NA	NA
chr9	134617773	134619751	415577	dELS	LINE	other	L2c	NA	REST,SP1	NA	SMC3	human&macaque&mouse	-0.510004548	409	0.178089591	Shared	3	FALSE	FALSE	chr9-134617773-134619751	S3	R3	NA	NA	NA
chr9	134619951	134621204	415578	dELS	SINE	other	MIR3	NA	NA	NA	NA	marmoset&mouse&rat	-0.489028708	489	0.319072944	Shared	3	FALSE	FALSE	chr9-134619951-134621204	S3	R0	NA	NA	NA
chr9	134621251	134622250	415579	None	DNA	None	MER20	NA	NA	NA	NA	mouse	-0.623745998	252	0.248844145	Shared	1	FALSE	FALSE	chr9-134621251-134622250	S3	R0	NA	NA	NA
chr9	134622757	134623942	415580	dELS	LINE	other	L2a	NA	NA	GMEB1,HCFC1,OLIG2,YY1	OLIG2	cat&cow&human	-0.40566779	431	0.481506315	Shared	3	FALSE	FALSE	chr9-134622757-134623942	S3	R3	NA	NA	NA
chr9	134624136	134626078	415581	dELS	SINE	other	MIRb	BCL11A,BHLHE40,BRD4,CREB1,EGR1,NR3C1,Pol2,SP1,ZEB2	NA	NA	NA	cow&horse&human&mouse&rat	-1.046079259	358	0.493927903	Shared	5	FALSE	FALSE	chr9-134624136-134626078	S3	R3	NA	NA	NA
chr9	134626079	134628022	415582	dELS	SINE	group-1	MIR	NA	NA	NA	NA	cow&horse&human&macaque&marmoset&mouse&rat	-0.504754116	445	0.591492827	Shared	7	FALSE	FALSE	chr9-134626079-134628022	S3	R3	NA	NA	NA
chr9	134628023	134629966	415583	dELS	LINE	other	L2	NA	SP1	NA	NA	cat&cow&horse&human&macaque&marmoset	-0.502651234	380	0.423803968	Shared	6	FALSE	FALSE	chr9-134628023-134629966	S3	R3	NA	NA	NA
chr9	134629967	134631910	415584	CA	LTR	group-1	MLT1C	NA	PRDM15,REST,SP1	NA	NA	human&macaque&marmoset&mouse	-0.352122942	501	0.341087446	Shared	4	FALSE	FALSE	chr9-134629967-134631910	S3	R3	NA	NA	NA
chr9	134633889	134634888	415585	dELS	SINE	None	MIRb	NA	NA	NA	NA	horse	-0.282461998	304	0.67407763	Shared	1	FALSE	FALSE	chr9-134633889-134634888	S3	R0	NA	NA	NA
chr9	134636601	134638035	415586	dELS	SINE	other	MIRb	NA	NA	NA	NA	cat&human	-0.55356446	252	0.652844178	Shared	2	FALSE	FALSE	chr9-134636601-134638035	S3	R3	NA	NA	NA
chr9	134641114	134642144	415587	PLS	Low_complexity	other	GA-rich	NA	BRD4,CTCF,PRDM15,RELB,SP1	NA	ARID3A,CHD4,CTCF,PKNOX1,SMC3	cat&cow&horse&human&macaque&marmoset&mouse&rat	1.474247337	614	0.607461465	Shared	8	FALSE	FALSE	chr9-134641114-134642144	S3	R3	NA	NA	NA
chr9	134642145	134643176	415588	pELS	Low_complexity	group-1	G-rich	NA	NA	NA	CTCF,NR2F2	cat&cow&horse&human&macaque&marmoset&mouse&rat	0.764945736	595	0.557893614	Shared	8	FALSE	FALSE	chr9-134642145-134643176	S3	R3	NA	NA	NA
chr9	134643755	134644811	415589	dELS	None	group-1	None	NA	NA	NA	NA	cow&horse&marmoset	0.260929047	660	0.720147215	Astrocytes	3	FALSE	FALSE	chr9-134643755-134644811	S3	R0	NA	NA	NA
chr9	134644812	134645869	415590	dELS	Simple_repeat	group-2	(CTGC)n	NA	NA	NA	OLIG2	cow&horse&human	0.353435729	660	0.659327036	Shared	3	FALSE	FALSE	chr9-134644812-134645869	S3	R3	NA	NA	NA
chr9	134645975	134646974	415591	dELS	SINE	None	MIR	NA	NA	NA	NA	horse	-0.404636002	402	0.631668853	Shared	1	FALSE	FALSE	chr9-134645975-134646974	S3	R0	NA	NA	NA
chr9	134647312	134648403	415592	dELS	LTR	group-2	MLT2A1	NA	NA	NA	NA	cat&cow	-0.408915752	332	0.459095124	Shared	2	FALSE	FALSE	chr9-134647312-134648403	S3	R0	NA	NA	NA
chr9	134651056	134652055	415593	pELS	SINE	None	AluJb	NA	NA	NA	NA	human	-0.447070003	NA	0.258760769	Shared	1	FALSE	FALSE	chr9-134651056-134652055	S3	R1	NA	NA	NA
chr9	134653912	134654911	415594	None	None	None	None	NA	NA	NA	NA	rat	-0.537021998	NA	0.371325257	Shared	1	FALSE	TRUE	chr9-134653912-134654911	S3	R0	NA	NA	NA
chr9	134655150	134656149	415595	dELS	SINE	group-2	MIR	NA	NA	NA	CTCF	mouse	-0.293728999	244	0.318972938	Shared	1	FALSE	FALSE	chr9-134655150-134656149	S3	R0	NA	NA	NA
chr9	134657856	134658959	415596	dELS	Simple_repeat	other	(CCTGCC)n	NA	NA	NA	NA	horse&macaque	-0.361745473	430	0.418874961	Shared	2	FALSE	FALSE	chr9-134657856-134658959	S3	R0	NA	NA	NA
chr9	134661260	134662297	415597	dELS	Simple_repeat	other	(A)n	NA	NA	NA	NA	cow&marmoset&mouse&rat	-0.619161849	304	0.624100752	Neuronal	4	FALSE	FALSE	chr9-134661260-134662297	S3	R0	NA	NA	NA
chr9	134662298	134663336	415598	dELS	None	other	None	NA	NA	NA	NA	cow&human&marmoset&rat	-0.674552453	284	0.632821902	Neuronal	4	FALSE	FALSE	chr9-134662298-134663336	S3	R3	NA	NA	NA
chr9	134663479	134664478	415599	dELS	LINE	other	L1ME4b	NA	NA	NA	NA	cat	-0.298512001	444	0.703682402	Excitatory	1	FALSE	FALSE	chr9-134663479-134664478	S3	R0	NA	NA	NA
chr9	134664926	134665925	415600	None	SINE	None	AluSx	NA	NA	NA	NA	cow	-0.565218999	NA	0.54477828	Neuronal	1	FALSE	FALSE	chr9-134664926-134665925	S3	R0	NA	NA	NA
chr9	134669054	134670324	415601	dELS	LINE	other	L1ME4a	NA	NA	NA	NA	cow&marmoset	-0.296367428	353	0.750519797	Excitatory	2	FALSE	FALSE	chr9-134669054-134670324	S3	R0	NA	NA	NA
chr9	134671285	134672284	415602	dELS	None	group-1	None	NA	NA	NA	NA	rat	-0.641048998	356	0.510660705	Shared	1	FALSE	FALSE	chr9-134671285-134672284	S3	R0	NA	NA	NA
chr9	134676756	134677985	415603	dELS	LINE	group-2	L2b	NA	NA	NA	NA	cow&marmoset	-0.585337398	284	0.324718801	Shared	2	FALSE	FALSE	chr9-134676756-134677985	S3	R0	NA	NA	NA
chr9	134677986	134679216	415604	dELS	SINE	group-2	MIRc	NA	NA	NA	NA	horse&marmoset	-0.468172218	NA	0.764670521	Astrocytes	2	FALSE	FALSE	chr9-134677986-134679216	S3	R0	NA	NA	NA
chr9	134680558	134681769	415605	dELS	LINE	other	L2b	NA	NA	NA	NA	cat&horse&macaque	-0.68382096	324	0.630980812	Shared	3	FALSE	FALSE	chr9-134680558-134681769	S3	R0	NA	NA	NA
chr9	134683023	134684643	415606	dELS	LINE	other	L2b	NA	NA	NA	NA	horse&mouse	-0.506249846	NA	0.215259611	Shared	2	FALSE	FALSE	chr9-134683023-134684643	S3	R0	NA	NA	NA
chr9	134685083	134686082	415607	TF	Simple_repeat	None	(ATCC)n	NA	NA	NA	NA	rat	-0.349087001	NA	0.33489378	Shared	1	FALSE	FALSE	chr9-134685083-134686082	S2	R0	NA	NA	NA
chr9	134686795	134688604	415608	dELS	SINE	group-1	MIRb	NA	NA	NA	NA	cat&macaque	-0.385220443	445	0.532581469	Shared	2	FALSE	FALSE	chr9-134686795-134688604	S3	R0	NA	NA	NA
chr9	134688889	134690330	415609	dELS	LTR	other	MLT1K	CTCF	CTCF	CTCF	CTCF,RAD21,SMC3	human&macaque	-0.612195564	350	0.322089304	Shared	2	FALSE	FALSE	chr9-134688889-134690330	S3	R2	NA	NA	NA
chr9	134690682	134692074	415610	dELS	None	group-1	None	NA	NA	NA	NA	cat&cow&mouse	-0.345615938	546	0.384266262	Shared	3	FALSE	FALSE	chr9-134690682-134692074	S3	R0	NA	NA	NA
chr9	134693829	134695054	415611	dELS	None	other	None	NA	NA	NA	NA	horse&macaque	-0.411606851	NA	0.48109038	Shared	2	FALSE	FALSE	chr9-134693829-134695054	S3	R0	NA	NA	NA
chr9	134698018	134699405	415612	dELS	SINE	other	AluSx	CTCF,NR2F1	CTCF	BCL11B,CTCF,EWSR1,GABPB1,NFIC,ZHX1	CTCF,RAD21,SMC3	cat&horse&human&macaque&marmoset&mouse	-0.704618157	418	0.276761201	Shared	6	FALSE	FALSE	chr9-134698018-134699405	S3	R3	NA	NA	NA
chr9	134704547	134706247	415613	dELS	SINE	None	MIRb	NA	NA	NA	NA	cow&horse&human&mouse	-0.563271604	341	0.695824469	Shared	4	FALSE	FALSE	chr9-134704547-134706247	S3	R3	NA	NA	NA
chr9	134706248	134707948	415614	dELS	SINE	group-2	MIRb	NA	NA	NA	NA	cat&cow&horse&human&marmoset&mouse&rat	-0.378446796	423	0.687161208	Shared	7	FALSE	FALSE	chr9-134706248-134707948	S3	R3	NA	NA	NA
chr9	134709302	134710305	415615	dELS	SINE	other	MIRb	NA	NA	NA	NA	human&marmoset	-0.408616534	344	0.332119816	Shared	2	FALSE	FALSE	chr9-134709302-134710305	S3	R2	NA	NA	NA
chr9	134717152	134718829	415616	dELS	SINE	group-2	MIRc	NA	NA	NA	OLIG2	cow&horse&human&macaque&marmoset&mouse&rat	-0.754280094	380	0.618140864	Shared	7	FALSE	FALSE	chr9-134717152-134718829	S3	R3	NA	NA	NA
chr9	134723845	134724998	415617	dELS	SINE	other	MIR	NA	NA	NA	NA	marmoset&mouse	-0.176011265	NA	0.474918605	Shared	2	FALSE	FALSE	chr9-134723845-134724998	S3	R0	NA	NA	NA
chr9	134724999	134726152	415618	dELS	LINE	other	L1MB5	NA	SP1	NA	NA	human&mouse	-0.462593588	259	0.327068403	Shared	2	FALSE	FALSE	chr9-134724999-134726152	S3	R3	NA	NA	NA
chr9	134728865	134729864	415619	dELS	Low_complexity	None	G-rich	NA	NA	NA	NA	macaque	-0.478571999	NA	0.431957984	Shared	1	FALSE	FALSE	chr9-134728865-134729864	S2	R0	NA	NA	NA
chr9	134730726	134732241	415620	dELS	SINE	other	MIR	NA	NA	NA	NA	horse&human&macaque	-0.065848948	514	0.304946363	Shared	3	FALSE	FALSE	chr9-134730726-134732241	S3	R3	NA	NA	NA
chr9	134732242	134733757	415621	dELS	None	other	None	NA	NA	NA	NA	cat&horse&macaque&mouse	-0.662249343	300	0.333798898	Shared	4	FALSE	FALSE	chr9-134732242-134733757	S3	R0	NA	NA	NA
chr9	134734808	134736316	415622	dELS	LTR	other	MSTD	NA	NA	BRD4,REST,ZEB2	NR2F2,Pol2	cow&horse&human&macaque&marmoset&mouse	-0.446506296	423	0.766276866	OPCs	6	FALSE	FALSE	chr9-134734808-134736316	S3	R3	NA	NA	NA
chr9	134738633	134739954	415623	dELS	Simple_repeat	group-2	(AGGTGC)n	ASH1L,ASH2L,BCL11A,BCL11B,BHLHE40,BHLHE41,BRD4,CHD4,CLOCK,CREB1,CREM,CTCF,DEAF1,E2F1,EGR1,EWSR1,GABPB1,GMEB1,KAT2B,KLF16,KLF5,MYT1L,NEUROD11,NR3C1,Pol2,POU3F2,PRDM15,RELB,SIN3A,SMC3,SP1,SREBF2,SRF,TBR1,TRIM28,YY1,ZEB1,ZEB2,ZFP91,ZNF143	CTCF	BHLHE41,CTCF,GABPB1	BCL11A,CC2D1A,CTCF,NONO,OLIG2,RAD21,SMC3,TBR1,YBX1	cat&cow&horse&human&macaque&marmoset	-0.674149015	511	0.350954139	Shared	6	FALSE	FALSE	chr9-134738633-134739954	S3	R3	NA	NA	NA
chr9	134742779	134744709	415624	dELS	None	other	None	NA	NA	NA	NA	macaque&marmoset	-0.431918695	252	0.552984049	Neuronal	2	FALSE	FALSE	chr9-134742779-134744709	S2	R0	NA	NA	NA
chr9	134747508	134749177	415625	dELS	SINE	group-2	AluSg7	NA	NA	NA	NA	cow&horse	-0.42650479	NA	0.425763012	Shared	2	FALSE	FALSE	chr9-134747508-134749177	S3	R0	NA	NA	NA
chr9	134749268	134750267	415626	dELS	None	None	None	NA	NA	NA	NA	macaque	-1.221344003	NA	0.527708525	Neuronal	1	FALSE	FALSE	chr9-134749268-134750267	S3	R0	NA	NA	NA
chr9	134750673	134751839	415627	dELS	None	None	None	NA	NA	NA	NA	cat&macaque&marmoset	-0.234181667	494	0.561693837	Neuronal	3	FALSE	FALSE	chr9-134750673-134751839	S3	R0	NA	NA	NA
chr9	134751840	134753006	415628	dELS	None	other	None	NA	NA	NA	NA	macaque&marmoset&mouse	-0.402099397	489	0.466989795	Shared	3	FALSE	FALSE	chr9-134751840-134753006	S3	R0	NA	NA	NA
chr9	134759962	134761094	415629	CA-H3K4me3	Simple_repeat	None	(CA)n	NA	NA	NA	NA	marmoset&mouse	-0.255154458	NA	0.459042686	Shared	2	FALSE	FALSE	chr9-134759962-134761094	S3	R0	NA	NA	NA
chr9	134761813	134763566	415630	dELS	Simple_repeat	None	(GT)n	NA	NA	NA	NA	human&mouse	-0.523852905	458	0.545599741	Neuronal	2	FALSE	FALSE	chr9-134761813-134763566	S3	R3	NA	NA	NA
chr9	134765947	134766977	415631	dELS	None	group-2	None	NA	NA	NA	NA	mouse&rat	-0.547351111	469	0.408791348	Shared	2	FALSE	FALSE	chr9-134765947-134766977	S3	R0	NA	NA	NA
chr9	134767996	134769488	415632	dELS	LINE	group-1	L1ME4a	ASH1L,ASH2L,BCL11A,BHLHE40,BHLHE41,BMI1,BRD4,CHD4,CLOCK,CREB1,CREM,DEAF1,EGR1,GABPB1,GMEB1,HCFC1,KAT2B,KLF16,KLF5,MAZ,MEIS2,NEUROD11,NFIB,NFIC,NR2F1,NR3C1,PKNOX1,Pol2,POU3F2,PRDM15,RELB,SIN3A,SKIL,SMC3,SP1,SREBF2,SRF,STAT4,TBR1,TCF12,TRIM28,YY1,ZEB1,ZEB2,ZFP91,ZHX1,ZNF143,ZNF384	NA	NA	ARID1B,ARID3A,ARNT,BCL11A,BHLHE40,BRD4,CLOCK,NEUROD1,NFIC,NONO,NR2F2,RELB,SKIL,SMC3,TBR1,TRIM28	cat&cow&horse&human&macaque&marmoset&mouse	-0.660805761	492	0.702899276	Neuronal	7	FALSE	FALSE	chr9-134767996-134769488	S3	R3	NA	NA	NA
chr9	134772176	134773175	415633	dELS	SINE	None	MIR1_Amn	NA	NA	NA	NA	horse	-0.136686991	526	0.551732392	Neuronal	1	FALSE	FALSE	chr9-134772176-134773175	S3	R0	NA	NA	NA
chr9	134773679	134774678	415634	pELS	LINE	None	L2b	NA	NA	NA	NA	macaque	-0.396020002	NA	0.464781972	Shared	1	FALSE	FALSE	chr9-134773679-134774678	S3	R0	NA	NA	NA
chr9	134775154	134776282	415635	PLS	None	group-1	None	BRD4,CLOCK,EGR1,PKNOX1	NA	NA	BCL11A,MEF2A	horse&human&macaque	-0.960167404	290	0.643317586	Neuronal	3	FALSE	FALSE	chr9-134775154-134776282	S3	R3	NA	NA	NA
chr9	134776283	134777411	415636	pELS	LTR	group-1	MLT1A0	BRD4,CLOCK,EGR1,PKNOX1	NA	NA	BCL11A,MEF2A	cat&horse&human&macaque	-0.420800709	364	0.634044594	Neuronal	4	FALSE	FALSE	chr9-134776283-134777411	S3	R3	NA	NA	NA
chr9	134777862	134779593	415637	dELS	SINE	other	MIRb	CTCF	CTCF	CTCF	CTCF,RAD21,SMC3	cow&human&macaque&marmoset&mouse&rat	-0.37128753	388	0.460394483	Shared	6	FALSE	FALSE	chr9-134777862-134779593	S3	R3	NA	NA	NA
chr9	134781348	134782427	415638	dELS	None	group-3	None	CTCF	NA	NA	NA	human&macaque&marmoset	-0.61978426	259	0.660035719	Shared	3	FALSE	FALSE	chr9-134781348-134782427	S3	R2	NA	NA	NA
chr9	134783125	134784972	415639	dELS	SINE	other	MIR3	CREB1,SMC3,TBR1	NA	NA	NA	cat&horse&human&macaque	-0.739922075	304	0.48045882	Shared	4	FALSE	FALSE	chr9-134783125-134784972	S3	R3	NA	NA	NA
chr9	134784973	134786820	415640	dELS	None	other	None	NA	NA	NA	NA	cat&horse&human&macaque&marmoset&mouse&rat	-0.2018079	511	0.548173783	Neuronal	7	FALSE	FALSE	chr9-134784973-134786820	S3	R3	NA	NA	NA
chr9	134786821	134788669	415641	dELS	Simple_repeat	group-1	(GGAT)n	ASH1L,ASH2L,BCL11A,BHLHE40,BHLHE41,BRD4,CHD4,CLOCK,CREB1,E2F1,EGR1,EWSR1,GMEB1,KLF16,KLF5,MEIS2,MYT1L,NEUROD11,NFIB,NR2F1,NR3C1,PKNOX1,Pol2,PRDM15,SKIL,SMC3,SP1,SREBF2,SRF,TBR1,TRIM28,ZEB1,ZHX1,ZNF143	NA	NA	ARNT,BCL11A,BRD4,CLOCK,NONO,TRIM28	cat&cow&horse&human&macaque&marmoset&mouse&rat	-0.724760409	317	0.681645837	Shared	8	FALSE	FALSE	chr9-134786821-134788669	S3	R3	NA	NA	NA
chr9	134788891	134790315	415642	dELS	Simple_repeat	other	(CCAT)n	NA	NA	NA	NA	horse&marmoset	-0.459279299	494	0.63891977	Neuronal	2	FALSE	FALSE	chr9-134788891-134790315	S3	R0	NA	NA	NA
chr9	134791878	134792922	415643	dELS	Simple_repeat	other	(TG)n	NA	NA	NA	NA	horse&mouse	-0.30647847	NA	0.560182622	Neuronal	2	FALSE	FALSE	chr9-134791878-134792922	S3	R0	NA	NA	NA
chr9	134793044	134794115	415644	dELS	SINE	group-1	AluSc	NA	NA	NA	NA	cow&macaque	-0.689574628	284	0.551196058	Neuronal	2	FALSE	FALSE	chr9-134793044-134794115	S3	R0	NA	NA	NA
chr9	134794294	134795327	415645	dELS	Low_complexity	group-2	GA-rich	NA	NA	NA	NA	human&marmoset	0.258497106	581	0.589455019	Neuronal	2	FALSE	FALSE	chr9-134794294-134795327	S3	R2	NA	NA	NA
chr9	134798213	134799223	415646	dELS	None	None	None	NA	NA	NA	NA	macaque&rat	-0.59227398	487	0.499733862	Shared	2	FALSE	FALSE	chr9-134798213-134799223	S3	R0	NA	NA	NA
chr9	134799224	134800234	415647	dELS	None	group-1	None	NA	NA	NA	NA	horse&macaque&rat	-0.670390701	409	0.43163652	Shared	3	FALSE	FALSE	chr9-134799224-134800234	S3	R0	NA	NA	NA
chr9	134800574	134801622	415648	dELS	SINE	group-1	AluSg	ASH1L,ASH2L,BCL11A,BHLHE40,BHLHE41,BRD4,CHD4,CLOCK,CREB1,CREM,CTCF,E2F1,EGR1,EWSR1,GMEB1,HCFC1,KAT2B,KLF16,KLF5,MAZ,MEIS2,NEUROD11,NFIB,NFIC,NR2F1,NR3C1,PKNOX1,Pol2,POU3F2,PRDM15,RELB,SIN3A,SKIL,SMARCA5,SMC3,SP1,SREBF2,STAT4,TBR1,TCF12,YY1,ZEB1,ZEB2,ZNF143	NA	NA	GMEB1,MEF2A,Pol2,SIN3B,SMC3,TBR1,TRIM28,ZNF207	cow&human&macaque&marmoset	-0.624269781	328	0.53836839	Neuronal	4	FALSE	FALSE	chr9-134800574-134801622	S3	R3	NA	NA	NA
chr9	134801623	134802671	415649	dELS	SINE	None	AluSg	ASH1L,ASH2L,BCL11A,BHLHE40,BHLHE41,BRD4,CHD4,CLOCK,CREB1,CREM,CTCF,E2F1,EGR1,EWSR1,GMEB1,HCFC1,KAT2B,KLF16,KLF5,MAZ,MEIS2,NEUROD11,NFIB,NFIC,NR2F1,NR3C1,PKNOX1,Pol2,POU3F2,PRDM15,RELB,SIN3A,SKIL,SMARCA5,SMC3,SP1,SREBF2,STAT4,TBR1,TCF12,YY1,ZEB1,ZEB2,ZNF143	NA	NA	GMEB1,MEF2A,Pol2,SIN3B,SMC3,TBR1,TRIM28,ZNF207	cat&cow&macaque&marmoset	-0.472220202	538	0.50139531	Neuronal	4	FALSE	FALSE	chr9-134801623-134802671	S3	R0	NA	NA	NA
chr9	134807575	134808970	415650	dELS	SINE	other	MIRb	CREB1	NA	NA	NA	horse&human&macaque&marmoset	-0.887744269	324	0.665000435	Neuronal	4	FALSE	FALSE	chr9-134807575-134808970	S3	R3	NA	NA	NA
chr9	134808971	134810366	415651	dELS	DNA	other	MamRep434	NA	NA	NA	NA	cow&horse&mouse	-0.571520072	487	0.457068502	Shared	3	FALSE	FALSE	chr9-134808971-134810366	S3	R0	NA	NA	NA
chr9	134810383	134811382	415652	dELS	None	None	None	NA	NA	NA	NA	marmoset	-0.483414005	461	0.404401257	Shared	1	FALSE	FALSE	chr9-134810383-134811382	S3	R0	NA	NA	NA
chr9	134811491	134812490	415653	dELS	LINE	other	L1ME4a	CTCF	NA	NA	NA	human	-0.184791999	491	0.598432625	Neuronal	1	FALSE	FALSE	chr9-134811491-134812490	S3	R1	NA	NA	NA
chr9	134813368	134814367	415654	dELS	None	None	None	NA	NA	NA	NA	mouse	-0.552601996	487	0.402952708	Shared	1	FALSE	FALSE	chr9-134813368-134814367	S3	R0	NA	NA	NA
chr9	134825003	134826879	415655	dELS	DNA	other	Tigger19b	NA	NA	NA	NFIC	cow&macaque&marmoset&mouse	-0.662950984	542	0.473370385	Shared	4	FALSE	TRUE	chr9-134825003-134826879	S3	R0	NA	NA	NA
chr9	134826880	134828757	415656	dELS	Simple_repeat	None	(CA)n	NA	NA	NA	NA	macaque	-0.724514377	266	0.343966664	Shared	1	FALSE	FALSE	chr9-134826880-134828757	S3	R0	NA	NA	NA
chr9	134829828	134830827	415657	dELS	None	group-2	None	BHLHE40,BHLHE41,BRD4,CHD4,CLOCK,CREB1,EGR1,EWSR1,GMEB1,KAT2B,MYT1L,NEUROD11,NR3C1,PKNOX1,Pol2,PRDM15,SIN3A,SMC3,SREBF2,TBR1,ZEB2,ZHX1	NA	NA	ARNT,SMC3	human	0.581063987	633	0.619437428	Neuronal	1	FALSE	FALSE	chr9-134829828-134830827	S3	R1	NA	NA	NA
chr9	134831130	134832581	415658	dELS	SINE	None	AluSx	NA	NA	NA	NA	cow&macaque	-0.561196279	455	0.481395674	Shared	2	FALSE	FALSE	chr9-134831130-134832581	S3	R0	NA	NA	NA
chr9	134833737	134835530	415659	dELS	LINE	group-2	L2b	BCL11A,BHLHE40,BHLHE41,BRD4,CHD4,CLOCK,CREB1,CREM,EGR1,EWSR1,GMEB1,KLF16,MAZ,MEIS2,NEUROD11,PKNOX1,Pol2,PRDM15,RELB,SIN3A,SMC3,SP1,SREBF2,ZEB1,ZEB2,ZHX1	NA	NA	TBR1	human&macaque&marmoset&rat	0.164003346	514	0.610655211	Neuronal	4	FALSE	FALSE	chr9-134833737-134835530	S3	R3	NA	NA	NA
chr9	134836421	134837832	415660	dELS	SINE	None	MIR3	NA	NA	NA	NA	cat&horse	-0.315168555	259	0.667493282	Neuronal	2	FALSE	FALSE	chr9-134836421-134837832	S3	R0	NA	NA	NA
chr9	134838133	134839813	415661	dELS	DNA	other	MER20	NFIC	NA	NA	NA	cow&horse&mouse	-0.612298037	399	0.499099406	Shared	3	FALSE	FALSE	chr9-134838133-134839813	S3	R0	NA	NA	NA
chr9	134841086	134842085	415662	dELS	None	None	None	NA	NA	NA	NA	horse	-0.719383	244	0.512643898	Neuronal	1	FALSE	FALSE	chr9-134841086-134842085	S3	R0	NA	NA	NA
chr9	134842474	134844153	415663	dELS	None	group-1	None	NA	NA	NA	NA	cow&horse&mouse&rat	0.179004761	637	0.367785253	Shared	4	FALSE	FALSE	chr9-134842474-134844153	S3	R0	NA	NA	NA
chr9	134844453	134846132	415664	dELS	LTR	group-2	MLT1I-int	NA	NA	NA	NA	cow&horse&macaque&marmoset	-0.348677381	608	0.433590878	Shared	4	FALSE	FALSE	chr9-134844453-134846132	S3	R0	NA	NA	NA
chr9	134847879	134848878	415665	pELS	LINE	other	L2c	NA	NA	NA	NA	marmoset	-0.424256999	NA	0.298172122	Shared	1	FALSE	FALSE	chr9-134847879-134848878	S3	R0	NA	NA	NA
chr9	134852583	134853582	415666	CA	Simple_repeat	other	(CCT)n	NA	NA	NA	NA	human	-0.507874	NA	0.735446712	OPCs	1	FALSE	FALSE	chr9-134852583-134853582	S3	R1	NA	NA	NA
chr9	134855279	134856278	415667	CA-H3K4me3	DNA	None	MER5A	NA	NA	NA	NA	macaque	-0.5473	252	0.651960081	Shared	1	FALSE	FALSE	chr9-134855279-134856278	S2	R0	NA	NA	NA
chr9	134856615	134857614	415668	dELS	LINE	other	L1PA7	NA	NA	NA	NA	marmoset	-0.482751	NA	0.707752297	Excitatory	1	FALSE	FALSE	chr9-134856615-134857614	S2	R0	NA	NA	NA
chr9	134857810	134859160	415669	dELS	LINE	group-2	L1MEf	BCL11A,CLOCK,CREB1,EGR1,PKNOX1	NA	NA	NA	human&marmoset	-0.250159141	NA	0.670390595	Shared	2	FALSE	FALSE	chr9-134857810-134859160	S2	R2	NA	NA	NA
chr9	134863429	134864688	415670	dELS	None	other	None	NA	NA	NA	NA	human&macaque	-0.56338254	405	0.612094821	Shared	2	FALSE	FALSE	chr9-134863429-134864688	S3	R2	NA	NA	NA
chr9	134869849	134870848	415671	dELS	Low_complexity	other	GA-rich	NA	NA	NA	NA	macaque	-0.386469001	NA	0.379120614	Shared	1	FALSE	FALSE	chr9-134869849-134870848	S2	R0	NA	NA	NA
chr9	134871670	134873309	415672	dELS	LTR	group-3	MLT1D	NA	NA	NA	NA	macaque&marmoset	-0.312090243	NA	0.513649384	Neuronal	2	FALSE	FALSE	chr9-134871670-134873309	S2	R0	NA	NA	NA
chr9	134886783	134887782	415673	dELS	DNA	None	MER91C	NA	NA	NA	NA	mouse	-0.079884996	458	0.464989448	Shared	1	FALSE	FALSE	chr9-134886783-134887782	S3	R0	NA	NA	NA
chr9	134888411	134889410	415674	dELS	None	None	None	NA	NA	NA	NA	horse	-0.567979	284	0.341681362	Shared	1	FALSE	FALSE	chr9-134888411-134889410	S3	R0	NA	NA	NA
chr9	134893793	134894792	415675	dELS	LTR	None	MER66B	NA	NA	NA	NA	marmoset	-0.294304001	NA	0.697281184	Shared	1	FALSE	FALSE	chr9-134893793-134894792	S3	R0	NA	NA	NA
chr9	134894891	134896692	415676	dELS	LTR	other	MLT1J2	BCL11A,CREB1,SP1	NA	NA	MEF2A	cat&cow&horse&human&macaque&marmoset	-0.679975584	382	0.718591351	Excitatory	6	FALSE	FALSE	chr9-134894891-134896692	S3	R3	NA	NA	NA
chr9	134908103	134909588	415677	dELS	SINE	None	MIRc	NA	NA	NA	NA	cow&horse&mouse&rat	-0.774956259	NA	0.619221717	Neuronal	4	FALSE	FALSE	chr9-134908103-134909588	S3	R0	NA	NA	NA
chr9	134910686	134911784	415678	dELS	SINE	None	AluSc8	NA	NA	NA	NA	horse&mouse	-0.223555959	407	0.530638119	Neuronal	2	FALSE	FALSE	chr9-134910686-134911784	S3	R0	NA	NA	NA
chr9	134911785	134912883	415679	dELS	None	None	None	NA	NA	NA	NA	horse&marmoset	-0.058368516	484	0.371498764	Shared	2	FALSE	FALSE	chr9-134911785-134912883	S3	R0	NA	NA	NA
chr9	134913468	134914467	415680	None	None	None	None	NA	NA	NA	NA	macaque	-0.301343	397	0.371951864	Shared	1	FALSE	FALSE	chr9-134913468-134914467	S3	R0	NA	NA	NA
chr9	134917226	134919066	415681	PLS	Simple_repeat	other	(TG)n	NA	NA	NA	NA	cow&horse&marmoset	-0.480731667	466	0.275221955	Shared	3	FALSE	FALSE	chr9-134917226-134919066	S3	R0	NA	NA	NA
chr9	134921021	134922047	415682	dELS	LINE	None	L1ME3B	NA	NA	NA	NA	marmoset	-0.366740021	NA	0.341275482	Shared	1	FALSE	FALSE	chr9-134921021-134922047	S3	R0	NA	NA	NA
chr9	134922048	134923074	415683	dELS	LINE	group-3	L1ME3B	NA	NA	NA	NA	human&marmoset	-0.277049659	NA	0.495627151	Shared	2	FALSE	FALSE	chr9-134922048-134923074	S3	R2	NA	NA	NA
chr9	134928898	134930039	415684	dELS	None	other	None	NA	PRDM15,REST,SP1	NA	RELB	human&macaque&marmoset	-0.193496497	259	0.634083224	Shared	3	FALSE	FALSE	chr9-134928898-134930039	S3	R2	NA	NA	NA
chr9	134930040	134931182	415685	dELS	SINE	group-3	AluY	NA	NA	NA	NA	horse&human&macaque&marmoset	-0.242543305	NA	0.682081533	Neuronal	4	FALSE	FALSE	chr9-134930040-134931182	S3	R3	NA	NA	NA
chr9	134934379	134935910	415686	pELS	Simple_repeat	group-1	(TTG)n	CREB1,NEUROD11	NA	NA	NA	cow&horse&macaque&marmoset&mouse&rat	-0.355625324	434	0.575308721	Neuronal	6	FALSE	FALSE	chr9-134934379-134935910	S3	R0	NA	NA	NA
chr9	134935911	134937442	415687	PLS	DNA	group-2	MER81	CREB1,NEUROD11	REST	NA	NA	cow&horse&human&macaque&marmoset&mouse&rat	-0.445693213	453	0.580522478	Shared	7	FALSE	FALSE	chr9-134935911-134937442	S3	R3	NA	NA	NA
chr9	134938584	134939583	415688	pELS	None	None	None	NA	NA	NA	NA	marmoset	-0.335450998	NA	0.301310389	Shared	1	FALSE	FALSE	chr9-134938584-134939583	S3	R0	NA	NA	NA
chr9	134941852	134943544	415689	dELS	SINE	group-1	AluSx	BRD4,NR3C1,SREBF2	NA	NA	NA	cat&cow&human&macaque&marmoset&mouse&rat	-0.310064976	488	0.550831029	Neuronal	7	FALSE	FALSE	chr9-134941852-134943544	S3	R3	NA	NA	NA
chr9	134944335	134946187	415690	dELS	Simple_repeat	group-2	(GAGGGCA)n	NR2F1	NA	NA	NA	horse&human	-0.554279548	NA	0.568877211	Neuronal	2	FALSE	FALSE	chr9-134944335-134946187	S3	R3	NA	NA	NA
chr9	134946912	134948264	415691	dELS	Simple_repeat	group-2	(AC)n	ASH1L,BCL11A,BHLHE40,BHLHE41,BRD4,CHD4,CLOCK,CREB1,EGR1,EWSR1,GMEB1,KAT2B,KLF16,KLF5,MAZ,MEIS2,MYT1L,NEUROD11,NFIB,NFIC,NR2F1,NR3C1,PKNOX1,Pol2,PRDM15,RELB,SMC3,SP1,SREBF2,TRIM28,YY1,ZEB1,ZEB2,ZNF384	NA	NA	BCL11A,CLOCK	human&macaque&marmoset	-0.523230598	304	0.749212697	Excitatory	3	FALSE	FALSE	chr9-134946912-134948264	S3	R2	NA	NA	NA
chr9	134951349	134952375	415692	CA	LINE	None	L1MB8	NA	NA	NA	NA	mouse&rat	-0.372216165	266	0.751826777	Excitatory	2	FALSE	FALSE	chr9-134951349-134952375	S3	R0	NA	NA	NA
chr9	134954568	134956456	415693	CA-CTCF	Simple_repeat	None	(TG)n	NA	NA	NA	NA	marmoset&mouse&rat	-0.656222869	259	0.313105601	Shared	3	FALSE	FALSE	chr9-134954568-134956456	S3	R0	NA	NA	NA
chr9	134957014	134958392	415694	dELS	LTR	None	MLT1F2	NA	NA	GMEB1,OLIG2,SOX8,ZFP91	OLIG2	human&macaque	-0.521439449	259	0.83076124	OPCs	2	FALSE	FALSE	chr9-134957014-134958392	S3	R2	NA	NA	NA
chr9	134960044	134961957	415695	dELS	SINE	group-2	MIR3	NA	NA	NA	NA	cow&horse&human&macaque&marmoset&mouse&rat	-0.56906531	380	0.626660193	Shared	7	FALSE	FALSE	chr9-134960044-134961957	S3	R3	NA	NA	NA
chr9	134962862	134963861	415696	dELS	SINE	group-2	MIR	NA	NA	NA	NA	marmoset	-0.765781	400	0.673779826	Neuronal	1	FALSE	FALSE	chr9-134962862-134963861	S3	R0	NA	NA	NA
chr9	134966897	134968362	415697	dELS	Simple_repeat	group-2	(AAG)n	ASH1L,BCL11A,BRD4,CREB1,EGR1,GMEB1,KLF16,MEIS2,NEUROD11,NR2F1,NR3C1,NRF1,PKNOX1,Pol2,SIN3A,SREBF2,TBR1,TRIM28,YY1,ZEB1	NA	NA	NA	cow&horse&human&macaque&marmoset	-0.79554502	341	0.711289652	Excitatory	5	FALSE	FALSE	chr9-134966897-134968362	S3	R3	NA	NA	NA
chr9	134968363	134969829	415698	dELS	SINE	group-2	MIRb	NA	NA	NA	NA	horse&macaque&marmoset&mouse	-0.674469667	335	0.531456558	Neuronal	4	FALSE	FALSE	chr9-134968363-134969829	S3	R0	NA	NA	NA
chr9	134970659	134971787	415699	CA	SINE	group-1	MIR3	NA	NA	NA	NA	mouse&rat	-0.422655444	496	0.457043282	Shared	2	FALSE	FALSE	chr9-134970659-134971787	S3	R0	NA	NA	NA
chr9	134971902	134973189	415700	CA-CTCF	LINE	None	L1ME1	NA	NA	NA	NA	cow&horse	-0.472500776	304	0.33096773	Shared	2	FALSE	FALSE	chr9-134971902-134973189	S3	R0	NA	NA	NA
chr9	134980101	134981337	415701	dELS	LTR	group-3	MER31B	NA	NA	NA	NA	human&macaque&marmoset&mouse&rat	-0.208012936	364	0.702045007	Neuronal	5	FALSE	FALSE	chr9-134980101-134981337	S3	R3	NA	NA	NA
chr9	134983100	134984099	415702	dELS	LTR	group-3	MER65D	NA	NA	NA	CTCF,SMC3	macaque	-0.192870999	NA	0.63894565	Neuronal	1	FALSE	FALSE	chr9-134983100-134984099	S2	R0	NA	NA	NA
chr9	134984370	134985369	415703	dELS	LTR	None	LTR16A	NA	NA	NA	NA	marmoset	-0.270630999	NA	0.375186605	Shared	1	FALSE	FALSE	chr9-134984370-134985369	S3	R0	NA	NA	NA
chr9	134988950	134989949	415704	CA-H3K4me3	LTR	None	MSTA	NA	NA	NA	NA	cow	-0.338778002	NA	0.457507785	Shared	1	FALSE	FALSE	chr9-134988950-134989949	S3	R0	NA	NA	NA
chr9	134990320	134991533	415705	pELS	LTR	None	LTR12C	NA	NA	NA	NA	cat&cow	-0.029311366	NA	0.549556125	Neuronal	2	FALSE	FALSE	chr9-134990320-134991533	S3	R0	NA	NA	NA
chr9	134992362	134994007	415706	PLS	SINE	other	MIRb	BCL11A,CREB1,EGR1,NEUROD11	NA	NA	NA	cow&human&macaque&marmoset	-0.649240584	252	0.67572233	Neuronal	4	FALSE	FALSE	chr9-134992362-134994007	S3	R3	NA	NA	NA
chr9	134994008	134995653	415707	pELS	SINE	None	MIRb	BCL11A,CREB1,EGR1,NEUROD11	NA	NA	NA	cat&cow&horse&human&macaque&marmoset&mouse&rat	-0.544301338	NA	0.623058586	Neuronal	8	FALSE	FALSE	chr9-134994008-134995653	S3	R3	NA	NA	NA
chr9	134995654	134997300	415708	dELS	LINE	None	L2a	NA	NA	NA	NA	cat&human&macaque&marmoset&mouse&rat	-0.500953855	335	0.720722787	Inhibitory	6	FALSE	FALSE	chr9-134995654-134997300	S3	R3	NA	NA	NA
chr9	135002205	135003204	415709	CA	Simple_repeat	None	(TA)n	NA	NA	NA	NA	marmoset	0.054327	533	0.523331866	Neuronal	1	FALSE	FALSE	chr9-135002205-135003204	S3	R0	NA	NA	NA
chr9	135003618	135004617	415710	None	LINE	None	L2c	NA	NA	NA	NA	marmoset	-0.431964	272	0.658667692	Neuronal	1	FALSE	FALSE	chr9-135003618-135004617	S3	R0	NA	NA	NA
chr9	135006537	135007763	415711	CA	LINE	None	L2b	NA	NA	NA	NA	cat&human&macaque&marmoset&mouse	-0.713871231	252	0.546491062	Neuronal	5	FALSE	FALSE	chr9-135006537-135007763	S3	R3	NA	NA	NA
chr9	135007764	135008991	415712	None	LTR	None	MLT1C	NA	NA	NA	NA	cow&macaque&marmoset&mouse	-0.61331026	429	0.653085422	Neuronal	4	FALSE	FALSE	chr9-135007764-135008991	S3	R0	NA	NA	NA
chr9	135013372	135014371	415713	dELS	LTR	other	MLT1B	NA	NA	NA	NA	cow	-0.535608999	368	0.337084118	Shared	1	FALSE	FALSE	chr9-135013372-135014371	S3	R0	NA	NA	NA
chr9	135014464	135016101	415714	dELS	LINE	group-3	L1MB8	NA	NA	NA	NA	horse&marmoset	-0.265894382	NA	0.521411566	Neuronal	2	FALSE	FALSE	chr9-135014464-135016101	S3	R0	NA	NA	NA
chr9	135016548	135017633	415715	None	SINE	other	AluSx3	NA	NA	NA	NA	cat&horse&mouse	-0.555058933	NA	0.41400602	Shared	3	FALSE	FALSE	chr9-135016548-135017633	S3	R0	NA	NA	NA
chr9	135017634	135018719	415716	dELS	SINE	None	MIRb	NA	NA	NA	NA	horse&macaque	-0.556070903	NA	0.532503847	Neuronal	2	FALSE	FALSE	chr9-135017634-135018719	S3	R0	NA	NA	NA
chr9	135018850	135019849	415717	CA-H3K4me3	SINE	None	MIRc	NA	NA	NA	NA	horse	-0.643255999	NA	0.473804882	Shared	1	FALSE	FALSE	chr9-135018850-135019849	S3	R0	NA	NA	NA
chr9	135020240	135021435	415718	dELS	LTR	None	MLT1D	BCL11A,GMEB1,SMC3	NA	NA	NA	horse&human&macaque&marmoset	-0.716500834	NA	0.518636497	Shared	4	FALSE	FALSE	chr9-135020240-135021435	S3	R3	NA	NA	NA
chr9	135021799	135022798	415719	dELS	SINE	None	MIRc	NA	NA	NA	NA	marmoset	-0.509935	332	0.533272283	Neuronal	1	FALSE	FALSE	chr9-135021799-135022798	S3	R0	NA	NA	NA
chr9	135023121	135024933	415720	dELS	LINE	other	L1MD	NA	NA	NA	NA	cow&human&macaque	-0.595222285	317	0.482681182	Shared	3	FALSE	FALSE	chr9-135023121-135024933	S3	R3	NA	NA	NA
chr9	135029252	135031023	415721	dELS	LTR	other	LTR71B	NA	NA	NA	NA	horse&human&macaque&marmoset	-0.516145598	NA	0.590625047	Neuronal	4	FALSE	FALSE	chr9-135029252-135031023	S3	R3	NA	NA	NA
chr9	135031807	135032943	415722	CA	None	other	None	NA	NA	NA	NA	macaque&marmoset	-0.315888303	NA	0.44497406	Shared	2	FALSE	FALSE	chr9-135031807-135032943	S3	R0	NA	NA	NA
chr9	135032944	135034081	415723	CA-CTCF	SINE	group-2	MIR1_Amn	NA	NA	NA	NA	cow&marmoset	-0.537378736	252	0.555227412	Shared	2	FALSE	FALSE	chr9-135032944-135034081	S3	R0	NA	NA	NA
chr9	135036549	135038530	415724	CA	LINE	None	L1MC5	NA	NA	NA	NA	horse&marmoset&rat	-0.592474268	NA	0.481188249	Shared	3	FALSE	FALSE	chr9-135036549-135038530	S3	R0	NA	NA	NA
chr9	135039584	135041201	415725	CA	None	group-2	None	NA	NA	NA	NA	cat&cow&marmoset	-0.555826948	NA	0.569195892	Neuronal	3	FALSE	FALSE	chr9-135039584-135041201	S3	R0	NA	NA	NA
chr9	135041488	135042487	415726	CA	LTR	None	MLT1C	NA	NA	NA	NA	horse	-0.365755	NA	0.677291444	Neuronal	1	FALSE	FALSE	chr9-135041488-135042487	S3	R0	NA	NA	NA
chr9	135045145	135046539	415727	CA	LINE	None	L2a	NA	NA	NA	NA	human&macaque&mouse	-0.606514694	NA	0.696995822	Shared	3	FALSE	FALSE	chr9-135045145-135046539	S3	R3	NA	NA	NA
chr9	135047080	135048079	415728	CA	SINE	None	AluJb	NA	NA	NA	NA	cow	-0.515372	300	0.46174255	Shared	1	FALSE	FALSE	chr9-135047080-135048079	S3	R0	NA	NA	NA
chr9	135048453	135049692	415729	dELS	None	group-1	None	NA	NA	NA	NA	human&macaque&marmoset&mouse&rat	-0.698551613	317	0.612540473	Shared	5	FALSE	FALSE	chr9-135048453-135049692	S3	R3	NA	NA	NA
chr9	135053618	135054617	415730	TF	LINE	None	L1MEf	CREB1,KLF5,SP1	NA	NA	NA	human	-0.058139	290	0.704648705	Excitatory	1	FALSE	FALSE	chr9-135053618-135054617	S2	R1	NA	NA	NA
chr9	135060320	135061319	415731	None	SINE	group-3	MIRb	NA	NA	NA	NA	marmoset	-0.095055999	NA	0.434926704	Shared	1	FALSE	FALSE	chr9-135060320-135061319	S2	R0	NA	NA	NA
chr9	135061868	135062867	415732	None	LTR	None	THE1B	NA	NA	NA	NA	mouse	-0.40326	313	0.683210712	Neuronal	1	FALSE	FALSE	chr9-135061868-135062867	S3	R0	NA	NA	NA
chr9	135069525	135070708	415733	dELS	SINE	group-1	MIRb	BRD4,EGR1,NEUROD11,ZEB1	NA	NA	NA	cat&cow&horse&human&macaque&marmoset&mouse&rat	-0.275239863	515	0.72497621	Neuronal	8	FALSE	FALSE	chr9-135069525-135070708	S3	R3	NA	NA	NA
chr9	135070709	135071892	415734	dELS	SINE	None	AluY	BRD4,EGR1,NEUROD11,ZEB1	NA	NA	NA	cat&cow&marmoset&mouse&rat	-0.820376691	272	0.73171383	Neuronal	5	FALSE	FALSE	chr9-135070709-135071892	S3	R0	NA	NA	NA
chr9	135075156	135076575	415735	PLS	Simple_repeat	group-1	(GAGCCG)n	ASH2L,BCL11A,BHLHE41,BRD4,CHD4,CLOCK,CREB1,CREM,DEAF1,EGR1,GMEB1,HCFC1,KLF5,MEIS2,NEUROD11,NR2F1,NR3C1,PKNOX1,Pol2,POU3F2,RELB,SKIL,SMARCA5,SMC3,STAT4,ZEB1,ZEB2,ZHX1	BRD4	NA	CHD4,CREB1,EGR1,GABPB1,GMEB1,NEUROD1,NONO,NR2F2,Pol2,SIN3B,SMC3,TBR1,TRIM28,YY1	cat&cow&horse&human&macaque&marmoset&mouse&rat	1.406302808	641	0.550181088	Shared	8	FALSE	FALSE	chr9-135075156-135076575	S3	R3	NA	NA	NA
chr9	135077049	135078778	415736	pELS	Simple_repeat	other	(CA)n	NA	NA	NA	NA	cow&human	-0.407363006	431	0.607256004	Neuronal	2	FALSE	FALSE	chr9-135077049-135078778	S3	R3	NA	NA	NA
chr9	135079151	135080150	415737	None	SINE	None	AluSx1	NA	NA	NA	NA	cat	-0.680532999	266	0.588276573	Neuronal	1	FALSE	FALSE	chr9-135079151-135080150	S3	R0	NA	NA	NA
chr9	135082543	135083542	415738	None	None	None	None	NEUROD11	NA	NA	NA	rat	-0.916145999	NA	0.550495499	Neuronal	1	FALSE	FALSE	chr9-135082543-135083542	S3	R0	NA	NA	NA
chr9	135083666	135084665	415739	dELS	Simple_repeat	None	(CT)n	NEUROD11	NA	NA	NA	macaque	-0.420159	266	0.642469173	Neuronal	1	FALSE	FALSE	chr9-135083666-135084665	S3	R0	NA	NA	NA
chr9	135085676	135087103	415740	PLS	Simple_repeat	group-2	(GGTGCA)n	CTCF,EGR1,NEUROD11,NFIC,PKNOX1,Pol2,SMC3,SP1,SREBF2,TBR1	CTCF	BHLHE40,BHLHE41,CHD4,CTCF,GMEB1,HCFC1,REST,RELB,REST,SIN3A,SREBF2,TRIM28,ZEB1,ZEB2,ZFP91	BMI1,BRD4,CHD4,CTCF,EHMT2,NEUROD1,NFIC,NONO,NR3C1,OLIG2,RAD21,RB1,SKIL,SMARCA5,SMC3,SP1,TDP43,TRIM28,ZFP91,ZHX1,ZNF407	cat&cow&horse&human&macaque&marmoset&mouse&rat	-0.423055323	455	0.295791462	Shared	8	FALSE	FALSE	chr9-135085676-135087103	S3	R3	NA	NA	NA
chr9	135087104	135088532	415741	PLS	SINE	other	MIR3	CTCF,EGR1,NEUROD11,NFIC,PKNOX1,Pol2,SMC3,SP1,SREBF2,TBR1	CTCF	CTCF	ARNT,CHD4,CTCF,EGR1,RAD21,SMARCA5,SMC3,TRIM28	cat&cow&horse&human&macaque&marmoset&mouse&rat	1.313046187	698	0.37239429	Shared	8	FALSE	TRUE	chr9-135087104-135088532	S3	R3	NA	NA	NA
chr9	135088774	135090219	415742	pELS	Simple_repeat	other	(TCCCT)n	NA	NA	NA	NA	cat&human	-0.073790456	616	0.550378994	Neuronal	2	FALSE	TRUE	chr9-135088774-135090219	S3	R3	NA	NA	NA
chr9	135092212	135094001	415743	dELS	SINE	other	MIR	NA	NA	NA	NA	cat&human&mouse&rat	-0.464381564	459	0.529990739	Neuronal	4	FALSE	FALSE	chr9-135092212-135094001	S3	R3	NA	NA	NA
chr9	135094002	135095792	415744	dELS	LINE	other	L3	NA	NA	NA	NA	cat&human&mouse&rat	-0.334803463	527	0.681986349	Neuronal	4	FALSE	FALSE	chr9-135094002-135095792	S3	R3	NA	NA	NA
chr9	135098082	135099344	415745	dELS	Simple_repeat	other	(TG)n	NA	NA	NA	EHMT2,REST	cow&macaque&marmoset	1.419847986	725	0.656981297	Neuronal	3	FALSE	FALSE	chr9-135098082-135099344	S3	R0	NA	NA	NA
chr9	135099983	135101163	415746	dELS	Simple_repeat	other	(AGAT)n	BCL11A,BHLHE40,BRD4,CLOCK,CREB1,CREM,EGR1,GMEB1,MAZ,NFIB,NR2F1,NR3C1,PKNOX1,Pol2,PRDM15,RELB,SIN3A,SP1,SREBF2,SRF,TBR1,YY1,ZEB1,ZHX1	NA	NA	CLOCK	cow&human&macaque	-0.600219305	335	0.716575101	Neuronal	3	FALSE	FALSE	chr9-135099983-135101163	S3	R3	NA	NA	NA
chr9	135101764	135103703	415747	dELS	SINE	None	MIR3	BHLHE40,CLOCK,CREB1,EGR1,GMEB1,MEIS2,NEUROD11,PKNOX1,Pol2,SP1,SREBF2	PRDM15,REST	NA	CLOCK,RB1	horse&human&macaque&marmoset&mouse	-0.399298454	487	0.591630989	Neuronal	5	FALSE	FALSE	chr9-135101764-135103703	S3	R3	NA	NA	NA
chr9	135103704	135105643	415748	dELS	Simple_repeat	other	(CTC)n	NR3C1,YY1	NA	NA	CLOCK,RB1	cat&cow&horse&human&macaque&marmoset	-0.546740206	272	0.675930156	Neuronal	6	FALSE	FALSE	chr9-135103704-135105643	S3	R3	NA	NA	NA
chr9	135105644	135107583	415749	dELS	Simple_repeat	group-2	(TGGGC)n	EGR1,MAZ,NR2F1,Pol2,POU3F2,SMARCA5,STAT4,ZHX1	NA	NA	NA	cat&horse&human&macaque&marmoset&mouse&rat	-0.194637632	550	0.582311347	Shared	7	FALSE	FALSE	chr9-135105644-135107583	S3	R3	NA	NA	NA
chr9	135107584	135109523	415750	dELS	SINE	group-1	MIR	NEUROD11	NA	NA	NA	cat&cow&human&macaque&marmoset&mouse&rat	-0.710593814	332	0.612375836	Neuronal	7	FALSE	FALSE	chr9-135107584-135109523	S3	R3	NA	NA	NA
chr9	135109524	135111464	415751	dELS	LINE	None	L2b	GMEB1	NA	NA	NA	cat&human&macaque&marmoset&mouse&rat	-0.4676373	393	0.681378711	Neuronal	6	FALSE	FALSE	chr9-135109524-135111464	S3	R3	NA	NA	NA
chr9	135115637	135116718	415752	dELS	LINE	None	L3	NA	BRD4,REST	NA	NA	cow&human&macaque&marmoset&mouse	-0.541219038	NA	0.493029889	Shared	5	FALSE	FALSE	chr9-135115637-135116718	S3	R3	NA	NA	NA
chr9	135116719	135117801	415753	dELS	LINE	group-1	L2b	BRD4,CLOCK,EGR1,RELB,SREBF2	NA	NA	NA	cow&human&macaque&marmoset&mouse	-0.412084949	397	0.656158719	Neuronal	5	FALSE	FALSE	chr9-135116719-135117801	S3	R3	NA	NA	NA
chr9	135121328	135122327	415754	None	None	None	None	NA	NA	NA	NA	horse	-0.706792002	NA	0.61617932	Neuronal	1	FALSE	FALSE	chr9-135121328-135122327	S3	R0	NA	NA	NA
chr9	135122549	135124397	415755	dELS	SINE	None	AluSg	NA	BRD4,PRDM15	NA	NA	human&macaque&marmoset&mouse	-0.496498106	459	0.647587792	Neuronal	4	FALSE	FALSE	chr9-135122549-135124397	S3	R3	NA	NA	NA
chr9	135125992	135127339	415756	dELS	SINE	other	MIRb	BRD4,CHD4,CREB1,EGR1,NEUROD11,NFIC,NR2F1,NR3C1,PKNOX1,PRDM15,SIN3A,SP1,SREBF2	NA	NA	NFIB,TRIM28	cat&cow&horse&human&macaque&marmoset	-0.700442137	415	0.401818174	Shared	6	FALSE	FALSE	chr9-135125992-135127339	S3	R3	NA	NA	NA
chr9	135127519	135128872	415757	dELS	DNA	other	Tigger12A	NA	NA	NA	NA	human&marmoset&rat	-0.689938701	353	0.421654121	Shared	3	FALSE	FALSE	chr9-135127519-135128872	S3	R3	NA	NA	NA
chr9	135130643	135131942	415758	dELS	LINE	None	L2b	NA	NA	NA	NA	cat&horse&mouse&rat	-0.783755384	444	0.732090388	Excitatory	4	FALSE	FALSE	chr9-135130643-135131942	S3	R0	NA	NA	NA
chr9	135134094	135135472	415759	dELS	LTR	other	MLT1J2	NA	NA	NA	NA	macaque&mouse&rat	-0.333932558	426	0.543448006	Neuronal	3	FALSE	FALSE	chr9-135134094-135135472	S3	R0	NA	NA	NA
chr9	135136197	135137251	415760	dELS	LTR	group-2	MLT1D	SP1	NA	NA	NA	cat&cow&horse&human&marmoset&rat	-0.767962087	384	0.578400279	Neuronal	6	FALSE	FALSE	chr9-135136197-135137251	S3	R3	NA	NA	NA
chr9	135137252	135138306	415761	dELS	LINE	group-2	L2c	ASH1L,ASH2L,BCL11A,BHLHE40,BRD4,CHD4,CLOCK,CREB1,DEAF1,EGR1,EWSR1,GMEB1,HCFC1,KLF5,MEIS2,NEUROD11,NFIB,NFIC,NR2F1,NR3C1,PKNOX1,Pol2,PRDM15,RELB,SATB2,SIN3A,SKIL,SMC3,SP1,SREBF2,SRF,STAT4,TBR1,TCF12,YY1,ZEB1,ZEB2,ZFP91,ZHX1,ZNF143,ZNF24	BRD4,REST,SP1	NA	ARID1B,ARID3A,ARNT,BCL11A,BRD4,CLOCK,GMEB1,KLF5,NEUROD1,NR3C1,Pol2,RELB,SMC3,TBR1,TRIM28,ZEB1	cat&cow&horse&human&macaque&marmoset&mouse&rat	-0.377391469	510	0.587264812	Neuronal	8	FALSE	FALSE	chr9-135137252-135138306	S3	R3	NA	NA	NA
chr9	135139273	135140720	415762	dELS	LTR	None	MLT1J	BCL11A,BHLHE40,BRD4,CHD4,CLOCK,CREB1,EGR1,GMEB1,KLF5,MEIS2,NEUROD11,NFIC,NR2F1,NR3C1,PKNOX1,Pol2,PRDM15,RELB,SIN3A,SMC3,SP1,SREBF2,TBR1,YY1,ZEB1,ZFP91,ZNF143	NA	NA	BRD4,CLOCK,NEUROD1,SRF,TRIM28,ZNF143	human&macaque&marmoset	-0.264374999	NA	0.732501026	Excitatory	3	FALSE	FALSE	chr9-135139273-135140720	S3	R2	NA	NA	NA
chr9	135144172	135145259	415763	dELS	None	group-2	None	NA	NA	NA	NA	horse&human	-0.543886029	NA	0.301212671	Shared	2	FALSE	FALSE	chr9-135144172-135145259	S3	R3	NA	NA	NA
chr9	135145260	135146347	415764	dELS	LINE	None	L2b	NA	NA	NA	NA	horse	-0.492939339	NA	0.716018325	Oligodendrocytes	1	FALSE	FALSE	chr9-135145260-135146347	S3	R0	NA	NA	NA
chr9	135146580	135148239	415765	dELS	LINE	group-2	L2b	ASH1L,BCL11A,BHLHE40,BHLHE41,BMI1,BRD4,CHD4,CLOCK,CREB1,CREM,EGR1,EWSR1,GMEB1,KAT2B,KLF5,MEIS2,NEUROD11,NFIB,NR3C1,PKNOX1,Pol2,PRDM15,RELB,SIN3A,SP1,SREBF2,TARDBP,TBR1,TCF12,YY1,ZEB1,ZEB2,ZFP91,ZNF384	NA	NA	ARID1B,BRCA1,BRD4,CHD4,GMEB1,MEF2A,NEUROD1,Pol2,RELB,SP1,TBR1,TRIM28	cat&cow&horse&human&macaque&marmoset&mouse	-0.561966267	434	0.581752212	Neuronal	7	FALSE	FALSE	chr9-135146580-135148239	S3	R3	TRUE	TRUE	TRUE
chr9	135152125	135153348	415766	dELS	LTR	other	LTR78	NA	NA	NA	NA	horse&macaque	-0.439665033	252	0.651209112	Neuronal	2	FALSE	FALSE	chr9-135152125-135153348	S3	R0	NA	NA	NA
chr9	135153710	135154709	415767	dELS	Simple_repeat	group-2	(CA)n	NA	NA	NA	NA	human	-0.678235998	244	0.461438481	Shared	1	FALSE	FALSE	chr9-135153710-135154709	S3	R1	NA	NA	NA
chr9	135156258	135157257	415768	dELS	Simple_repeat	group-2	(CCTC)n	NA	NA	NA	EHMT2,REST	macaque	-0.444209002	NA	0.472075245	Shared	1	FALSE	FALSE	chr9-135156258-135157257	S3	R0	NA	NA	NA
chr9	135157959	135158958	415769	dELS	None	other	None	NA	NA	NA	NA	macaque	-0.609947998	NA	0.567382313	Neuronal	1	FALSE	FALSE	chr9-135157959-135158958	S3	R0	NA	NA	NA
chr9	135159557	135160556	415770	dELS	LINE	None	L1MEc	NA	NA	NA	NA	human	-0.272544999	NA	0.655796318	Neuronal	1	FALSE	FALSE	chr9-135159557-135160556	S2	R1	NA	NA	NA
chr9	135165141	135166431	415771	dELS	SINE	other	MIRb	BCL11A,BRD4,CREB1,EGR1,GMEB1,KLF5,NEUROD11,PKNOX1,Pol2,SIN3A,SP1	NA	NA	NA	cat&cow&macaque&marmoset&mouse&rat	-0.696584043	317	0.746809173	Excitatory	6	FALSE	FALSE	chr9-135165141-135166431	S3	R0	NA	NA	NA
chr9	135166432	135167722	415772	dELS	None	other	None	BCL11A,BRD4,CREB1,EGR1,SP1	NA	NA	NA	cat&cow&horse&human&macaque&mouse	-0.825029435	NA	0.808375168	Excitatory	6	FALSE	FALSE	chr9-135166432-135167722	S3	R3	NA	NA	NA
chr9	135167947	135169041	415773	dELS	LTR	group-1	MLT1A0	BCL11A,CREB1,EGR1,NEUROD11,RELB,SP1	NA	NA	NA	mouse&rat	-0.071903195	563	0.757817265	Excitatory	2	FALSE	FALSE	chr9-135167947-135169041	S3	R0	NA	NA	NA
chr9	135170249	135171491	415774	dELS	SINE	None	AluSq2	CLOCK	NA	NA	NA	cat&marmoset	-0.370641191	328	0.636170639	Shared	2	FALSE	FALSE	chr9-135170249-135171491	S3	R0	NA	NA	NA
chr9	135173322	135174321	415775	dELS	LTR	other	MLT1C	EGR1	NA	NA	NA	human	-0.386012001	NA	0.711892465	Excitatory	1	FALSE	FALSE	chr9-135173322-135174321	S3	R1	NA	NA	NA
chr9	135177287	135179248	415776	CA	LINE	None	L1MC4	NA	NA	NA	NA	cow&macaque&marmoset	-0.653067277	284	0.69498857	Neuronal	3	FALSE	FALSE	chr9-135177287-135179248	S3	R0	NA	NA	NA
chr9	135180222	135182111	415777	dELS	LTR	None	MLT2B3	NA	NA	NA	NA	horse&macaque	-0.458767195	259	0.361092726	Shared	2	FALSE	FALSE	chr9-135180222-135182111	S3	R0	NA	NA	NA
chr9	135182227	135183226	415778	None	LINE	None	L1ME4b	NA	NA	NA	NA	mouse	-0.659960999	259	0.381732559	Shared	1	FALSE	FALSE	chr9-135182227-135183226	S3	R0	NA	NA	NA
chr9	135183275	135184933	415779	dELS	LINE	group-1	MamRTE1	CTCF	NA	NA	NA	cat&horse&human&macaque&marmoset&mouse&rat	-0.729045208	497	0.621678707	Neuronal	7	FALSE	FALSE	chr9-135183275-135184933	S3	R3	NA	NA	NA
chr9	135185068	135186243	415780	dELS	None	group-2	None	NA	NA	NA	NA	cow&human&macaque	-0.832070578	NA	0.382693125	Shared	3	FALSE	FALSE	chr9-135185068-135186243	S3	R3	NA	NA	NA
chr9	135186244	135187420	415781	dELS	None	other	None	NA	NA	NA	NA	cat&horse&human&macaque	-0.684952422	467	0.532937952	Shared	4	FALSE	FALSE	chr9-135186244-135187420	S3	R3	NA	NA	NA
chr9	135189021	135190217	415782	CA-H3K4me3	Simple_repeat	None	(CACAC)n	NA	NA	NA	NA	cat&cow&horse&mouse&rat	-0.44979031	NA	0.567368138	Neuronal	5	FALSE	FALSE	chr9-135189021-135190217	S3	R0	NA	NA	NA
chr9	135190218	135191414	415783	dELS	LTR	None	MLT1F1	NA	NA	NA	NA	cat&cow&horse&human&rat	-0.710149542	431	0.658893083	Neuronal	5	FALSE	FALSE	chr9-135190218-135191414	S3	R3	NA	NA	NA
chr9	135193356	135194355	415784	CA	LINE	None	L2a	NA	NA	NA	NA	cow	-0.530891	259	0.421052377	Shared	1	FALSE	FALSE	chr9-135193356-135194355	S3	R0	NA	NA	NA
chr9	135196720	135198445	415785	dELS	LINE	None	L2b	NA	NA	NA	NA	cat&cow&human&macaque&marmoset	-0.620394555	444	0.646079958	Shared	5	FALSE	FALSE	chr9-135196720-135198445	S2	R3	NA	NA	NA
chr9	135198446	135200172	415786	dELS	DNA	other	MER117	NA	NA	ASH2L,BRD4,DEAF1,HCFC1,OLIG2,YY1,ZFP91,ZNF24	OLIG2	horse&human&macaque&marmoset&mouse	-0.512634047	497	0.684397951	Shared	5	FALSE	FALSE	chr9-135198446-135200172	S3	R3	NA	NA	NA
chr9	135201376	135202375	415787	CA	Simple_repeat	None	(GT)n	NA	NA	NA	NA	horse	-0.923413	NA	0.615775326	Neuronal	1	FALSE	FALSE	chr9-135201376-135202375	S3	R0	NA	NA	NA
chr9	135202867	135203866	415788	dELS	SINE	None	MIR3	NA	NA	NA	NA	cat	-0.049819996	565	0.628421344	Neuronal	1	FALSE	FALSE	chr9-135202867-135203866	S3	R0	NA	NA	NA
chr9	135209338	135210384	415789	dELS	LTR	None	MER65D	NA	NA	NA	NA	human&marmoset	-0.286354345	NA	0.713142383	Excitatory	2	FALSE	FALSE	chr9-135209338-135210384	S3	R2	NA	NA	NA
chr9	135210730	135211729	415790	CA	LTR	None	MER52C	NA	NA	NA	NA	marmoset	-0.116876997	259	0.670010518	Neuronal	1	FALSE	FALSE	chr9-135210730-135211729	S2	R0	NA	NA	NA
chr9	135212254	135213253	415791	dELS	LTR	None	LTR33	NA	NA	NA	NA	marmoset	-0.182132999	NA	0.654317618	Neuronal	1	FALSE	FALSE	chr9-135212254-135213253	S3	R0	NA	NA	NA
chr9	135213713	135214945	415792	dELS	SINE	other	AluSx1	NA	NA	NA	NR2F2	horse&human	-0.46975588	NA	0.540354807	Shared	2	FALSE	FALSE	chr9-135213713-135214945	S3	R3	NA	NA	NA
chr9	135215568	135216752	415793	dELS	DNA	None	MER53	BCL11A,BHLHE40,BRD4,CLOCK,CREB1,CREM,EGR1,GMEB1,MEIS2,NEUROD11,NR3C1,NRF1,PKNOX1,Pol2,PRDM15,SP1,SREBF2,SRF,TBR1,ZEB1,ZFP91	NA	NA	NA	cat&cow&horse&human&macaque&marmoset	-0.585869199	284	0.717096087	Excitatory	6	FALSE	FALSE	chr9-135215568-135216752	S3	R3	NA	NA	NA
chr9	135216753	135217938	415794	dELS	Simple_repeat	other	(CCTT)n	BCL11A,BHLHE40,BRD4,CLOCK,CREB1,CREM,EGR1,GMEB1,MEIS2,NEUROD11,NR3C1,NRF1,PKNOX1,Pol2,PRDM15,SP1,SREBF2,SRF,TBR1,ZEB1,ZFP91	NA	NA	SMC3	cat&cow&horse&human&macaque&marmoset	-0.714449407	266	0.729277928	Excitatory	6	FALSE	FALSE	chr9-135216753-135217938	S3	R3	NA	NA	NA
chr9	135218413	135219412	415795	dELS	SINE	None	AluY	NA	NA	NA	NA	marmoset	-0.557948998	NA	0.647676479	Neuronal	1	FALSE	FALSE	chr9-135218413-135219412	S3	R0	NA	NA	NA
chr9	135221986	135223269	415796	dELS	Simple_repeat	other	(GCTCA)n	NA	NA	NA	NA	cat&human&macaque&mouse&rat	-0.393718069	500	0.54629449	Neuronal	5	FALSE	FALSE	chr9-135221986-135223269	S3	R3	NA	NA	NA
chr9	135223270	135224554	415797	dELS	None	other	None	NA	NA	NA	NA	cat&human&macaque&mouse&rat	-0.27499611	NA	0.514542048	Neuronal	5	FALSE	FALSE	chr9-135223270-135224554	S3	R3	NA	NA	NA
chr9	135224713	135225868	415798	dELS	None	other	None	TRIM28	NA	NA	NA	human&macaque&marmoset&mouse&rat	-0.367304496	462	0.414414464	Shared	5	FALSE	FALSE	chr9-135224713-135225868	S3	R3	NA	NA	NA
chr9	135227874	135229283	415799	CA	LINE	None	L2b	NA	NA	NA	NA	horse&macaque	-0.420439715	278	0.553533411	Neuronal	2	FALSE	FALSE	chr9-135227874-135229283	S3	R0	NA	NA	NA
chr9	135230674	135231826	415800	dELS	LINE	other	L1MEc	NA	NA	NA	NA	macaque&marmoset	-0.225989593	244	0.489913334	Shared	2	FALSE	FALSE	chr9-135230674-135231826	S3	R0	NA	NA	NA
chr9	135236577	135237576	415801	pELS	SINE	None	AluJb	NA	NA	NA	NA	human	-0.342155	NA	0.747333032	Excitatory	1	FALSE	FALSE	chr9-135236577-135237576	S3	R1	NA	NA	NA
chr9	135239831	135241053	415802	dELS	DNA	other	MamTip2	BCL11A,BHLHE40,BRD4,CLOCK,CREB1,EGR1,KLF5,NEUROD11,NFIB,NR2F1,NR3C1,PKNOX1,Pol2,POU3F2,PRDM15,RELB,SIN3A,SMARCA5,SP1,SREBF2,SRF,STAT4,TBR1,TRIM28,YY1,ZEB1,ZEB2,ZFP91	NA	NA	BCL11A,TBR1	cat&cow&horse&human&macaque&marmoset	-0.460670483	519	0.811948817	Excitatory	6	FALSE	FALSE	chr9-135239831-135241053	S3	R3	NA	NA	NA
chr9	135241054	135242276	415803	dELS	None	other	None	CHD4,EGR1,YY1	NA	NA	BCL11A,TBR1	cat&cow&horse&human&macaque&marmoset	-0.915472608	278	0.749848346	Excitatory	6	FALSE	FALSE	chr9-135241054-135242276	S3	R3	NA	NA	NA
chr9	135243367	135244388	415804	dELS	None	other	None	NA	NA	NA	NA	human&macaque&rat	-0.487963796	266	0.665042269	Shared	3	FALSE	FALSE	chr9-135243367-135244388	S3	R3	NA	NA	NA
chr9	135244389	135245410	415805	dELS	SINE	other	MIRb	NA	NA	NA	NA	human&macaque&marmoset&rat	-0.486708414	NA	0.52952809	Shared	4	FALSE	FALSE	chr9-135244389-135245410	S3	R3	NA	NA	NA
chr9	135246117	135247418	415806	dELS	Simple_repeat	None	(TTTGT)n	BRD4,EGR1,Pol2	NA	NA	NA	cat&cow&horse&marmoset	-0.687616745	252	0.631110766	Neuronal	4	FALSE	FALSE	chr9-135246117-135247418	S3	R0	NA	NA	NA
chr9	135247645	135248771	415807	dELS	None	other	None	NA	NA	NA	NA	macaque&mouse&rat	-0.4926433	347	0.458572302	Shared	3	FALSE	FALSE	chr9-135247645-135248771	S3	R0	NA	NA	NA
chr9	135250959	135251958	415808	pELS	SINE	group-2	MIRb	NA	NA	NA	NA	horse	-0.599577	NA	0.645739827	Neuronal	1	FALSE	FALSE	chr9-135250959-135251958	S3	R0	NA	NA	NA
chr9	135252158	135254025	415809	pELS	Simple_repeat	group-3	(ACCGCC)n	NA	NA	NA	NA	human&mouse&rat	-0.347519807	358	0.720173751	Excitatory	3	FALSE	FALSE	chr9-135252158-135254025	S3	R3	NA	NA	NA
chr9	135256003	135257274	415810	dELS	Simple_repeat	group-3	(CCCTC)n	NA	NA	NA	NA	cat&human	-0.233941035	NA	0.494445993	Shared	2	FALSE	FALSE	chr9-135256003-135257274	S3	R3	NA	NA	NA
chr9	135257275	135258546	415811	dELS	SINE	group-3	AluSx1	NA	NA	NA	NA	human&macaque	-0.173533806	NA	0.605773998	Shared	2	FALSE	FALSE	chr9-135257275-135258546	S2	R2	NA	NA	NA
chr9	135259062	135260108	415812	CA	SINE	None	AluSc	NA	NA	NA	NA	human	-0.30536963	NA	0.572036117	Neuronal	1	FALSE	FALSE	chr9-135259062-135260108	S3	R1	NA	NA	NA
chr9	135260109	135261156	415813	dELS	LINE	group-3	L1MD1	BRD4,CLOCK,CREB1,EGR1,PKNOX1,SMARCA5	NA	NA	NA	human&macaque	-0.329901717	259	0.588476428	Neuronal	2	FALSE	FALSE	chr9-135260109-135261156	S2	R2	NA	NA	NA
chr9	135265723	135266722	415814	dELS	None	None	None	NA	NA	NA	NA	macaque	-0.770557001	NA	0.595992505	Neuronal	1	FALSE	FALSE	chr9-135265723-135266722	S3	R0	NA	NA	NA
chr9	135266879	135268719	415815	dELS	LINE	other	X6B_LINE	NA	NA	NA	NA	horse&human&mouse&rat	-0.509809345	448	0.344357466	Shared	4	FALSE	FALSE	chr9-135266879-135268719	S3	R3	NA	NA	NA
chr9	135269966	135271071	415816	dELS	Simple_repeat	group-1	(CACA)n	NA	NA	NA	NA	horse&human&marmoset&rat	-0.643648279	382	0.449403754	Shared	4	FALSE	FALSE	chr9-135269966-135271071	S3	R3	NA	NA	NA
chr9	135271072	135272178	415817	dELS	Simple_repeat	group-1	(A)n	NA	NA	NA	NA	horse&macaque&marmoset&rat	-0.492907856	527	0.471685975	Shared	4	FALSE	FALSE	chr9-135271072-135272178	S3	R0	NA	NA	NA
chr9	135272265	135274194	415818	dELS	LINE	group-3	L2b	NA	NA	NA	NA	horse&marmoset	-0.54936684	495	0.484013858	Shared	2	FALSE	FALSE	chr9-135272265-135274194	S3	R0	NA	NA	NA
chr9	135275163	135276162	415819	dELS	LINE	None	L2	NA	BRD4,RELB,REST	NA	SMC3	human	-0.598846999	NA	0.477799858	Shared	1	FALSE	FALSE	chr9-135275163-135276162	S3	R1	NA	NA	NA
chr9	135277017	135278016	415820	dELS	LTR	other	MLT1D	BCL11A,BHLHE40,BRD4,CLOCK,CREB1,CREM,EGR1,GMEB1,KLF5,NEUROD11,NR3C1,PKNOX1,PRDM15,SP1,SREBF2,TBR1,ZNF143	NA	NA	NA	human	-0.519701002	371	0.498598828	Shared	1	FALSE	FALSE	chr9-135277017-135278016	S3	R1	NA	NA	NA
chr9	135280126	135281125	415821	dELS	DNA	None	MER3	NA	NA	NA	NA	cow	-0.625554999	272	0.380911499	Shared	1	FALSE	FALSE	chr9-135280126-135281125	S3	R0	NA	NA	NA
chr9	135281142	135282519	415822	dELS	LINE	other	L2b	BCL11A,BHLHE40,BRD4,CLOCK,CREB1,CTCF,DEAF1,EWSR1,GMEB1,NEUROD11,NR3C1,PKNOX1,Pol2,SMC3,SP1,SREBF2,STAT4,TBR1,ZEB1,ZEB2	BRD4,PRDM15,REST	NA	ARID3A,ATF7,BCL11A,GMEB1,OLIG2,SMC3	cat&horse&human&macaque&marmoset&mouse&rat	-0.616778665	501	0.383703727	Shared	7	FALSE	FALSE	chr9-135281142-135282519	S3	R3	NA	NA	NA
chr9	135282520	135283897	415823	dELS	LINE	group-2	L2a	BCL11A,BHLHE40,BRD4,CLOCK,CREB1,CTCF,DEAF1,EWSR1,GMEB1,NEUROD11,NR3C1,PKNOX1,Pol2,SMC3,SP1,SREBF2,STAT4,TBR1,ZEB1,ZEB2	BRD4,PRDM15,REST	NA	NA	cat&human&macaque	-0.597876631	272	0.544456133	Neuronal	3	FALSE	FALSE	chr9-135282520-135283897	S3	R3	NA	NA	NA
chr9	135284174	135285173	415824	None	DNA	None	MER5C	NA	NA	NA	NA	human	-0.376054	NA	0.482217076	Shared	1	FALSE	FALSE	chr9-135284174-135285173	S3	R1	NA	NA	NA
chr9	135296612	135297611	415825	dELS	LTR	group-3	MER34A	NA	NA	NA	NA	marmoset	-0.322579001	NA	0.446466844	Shared	1	FALSE	FALSE	chr9-135296612-135297611	S2	R0	NA	NA	NA
chr9	135299685	135301102	415826	dELS	Simple_repeat	group-2	(TCAG)n	NA	NA	NA	NA	human&marmoset	-0.163035964	NA	0.543224442	Shared	2	FALSE	FALSE	chr9-135299685-135301102	S2	R2	NA	NA	NA
chr9	135302470	135303469	415827	CA-H3K4me3	None	other	None	BRD4,EGR1	NA	NA	NA	human	-0.444614999	NA	0.696778626	Shared	1	FALSE	FALSE	chr9-135302470-135303469	S3	R1	NA	NA	NA
chr9	135306324	135307914	415828	dELS	SINE	None	AluSz	NA	NA	NA	NA	macaque	-0.227905721	NA	0.489902303	Shared	1	FALSE	FALSE	chr9-135306324-135307914	S3	R0	NA	NA	NA
chr9	135308467	135310147	415829	dELS	LINE	group-3	L1ME3Cz	BRD4,EGR1	NA	NA	NA	cat&horse&human&macaque&marmoset	-0.254837002	284	0.724079477	Excitatory	5	FALSE	FALSE	chr9-135308467-135310147	S3	R3	NA	NA	NA
chr9	135320691	135321690	415830	dELS	Simple_repeat	None	(CCCCA)n	NA	NA	NA	NA	horse	-0.152604	NA	0.46090251	Shared	1	FALSE	FALSE	chr9-135320691-135321690	S3	R0	NA	NA	NA
chr9	135326566	135327971	415831	CA	LINE	None	L1MB8	NA	NA	NA	NA	cat&cow&marmoset&mouse&rat	-0.538004978	353	0.518999756	Neuronal	5	FALSE	FALSE	chr9-135326566-135327971	S3	R0	NA	NA	NA
chr9	135328525	135329524	415832	dELS	Low_complexity	None	G-rich	NA	NA	NA	NA	macaque	-0.293178001	NA	0.371423777	Shared	1	FALSE	FALSE	chr9-135328525-135329524	S3	R0	NA	NA	NA
chr9	135331496	135332842	415833	dELS	SINE	group-2	MIR3	NA	NA	NA	NA	cat&cow&horse&macaque&marmoset	-0.652841132	386	0.526533109	Shared	5	FALSE	FALSE	chr9-135331496-135332842	S3	R0	NA	NA	NA
chr9	135333420	135334419	415834	None	Simple_repeat	None	(TGGA)n	NA	NA	NA	NA	cow	-0.298228	NA	0.444846372	Shared	1	FALSE	FALSE	chr9-135333420-135334419	S3	R0	NA	NA	NA
chr9	135337342	135338341	415835	dELS	SINE	None	AluSc	NA	NA	NA	NA	mouse	-0.289060999	NA	0.34599574	Shared	1	FALSE	FALSE	chr9-135337342-135338341	S3	R0	NA	NA	NA
chr9	135338606	135340533	415836	dELS	LINE	other	L1ME4a	NA	BRD4,PRDM15,SP1	NA	NA	horse&human&macaque&marmoset	-0.561284232	422	0.391466695	Shared	4	FALSE	FALSE	chr9-135338606-135340533	S3	R3	NA	NA	NA
chr9	135340799	135341906	415837	pELS	None	other	None	NA	NA	NA	NA	cat&human	-0.651576714	266	0.38988598	Shared	2	FALSE	FALSE	chr9-135340799-135341906	S3	R3	NA	NA	NA
chr9	135343514	135345061	415838	pELS	Simple_repeat	group-2	(GCCACA)n	CTCF,MAZ,MYT1L,SMC3,ZEB1	CTCF	CTCF,REST	CTCF,RAD21,SMC3	cat&cow&human&macaque&marmoset&mouse&rat	-0.629394704	382	0.362734004	Shared	7	FALSE	FALSE	chr9-135343514-135345061	S3	R3	NA	NA	NA
chr9	135345062	135346609	415839	dELS	LINE	other	L2c	BCL11A,BHLHE40,BRD4,CHD4,CLOCK,CREB1,EGR1,KLF5,NEUROD11,NFIB,NR3C1,PKNOX1,Pol2,SREBF2	NA	NA	BCL11A,TBR1	cat&cow&human&macaque&marmoset&mouse&rat	-0.553847548	358	0.62818241	Shared	7	FALSE	FALSE	chr9-135345062-135346609	S3	R3	NA	NA	NA
chr9	135346610	135348157	415840	dELS	LINE	group-2	L2c	BRD4	NA	NA	NA	cat&human&macaque&marmoset&mouse&rat	-0.602410208	440	0.757649872	Excitatory	6	FALSE	FALSE	chr9-135346610-135348157	S3	R3	NA	NA	NA
chr9	135348198	135349390	415841	dELS	SINE	group-2	MIRc	EGR1	NA	NA	NA	cat&human&macaque	-0.457580051	272	0.758922011	Excitatory	3	FALSE	FALSE	chr9-135348198-135349390	S3	R3	NA	NA	NA
chr9	135349391	135350584	415842	dELS	LINE	group-1	L1MC4a	NA	NA	NA	NA	cat&horse&macaque&mouse&rat	0.117668341	614	0.606079133	Neuronal	5	FALSE	FALSE	chr9-135349391-135350584	S3	R0	NA	NA	NA
chr9	135353044	135354741	415843	pELS	SINE	other	AluSx	NA	NA	NA	NA	cow&human&rat	-0.688840991	295	0.564976322	Neuronal	3	FALSE	FALSE	chr9-135353044-135354741	S3	R3	NA	NA	NA
chr9	135355276	135356503	415844	dELS	SINE	None	MIR	NA	NA	NA	NA	cat&macaque&marmoset&mouse&rat	-0.392661238	484	0.434912133	Shared	5	FALSE	FALSE	chr9-135355276-135356503	S3	R0	NA	NA	NA
chr9	135356855	135358212	415845	dELS	SINE	group-2	AluSz6	NA	NA	NA	NA	macaque&marmoset	-0.423906481	NA	0.430791047	Shared	2	FALSE	FALSE	chr9-135356855-135358212	S3	R0	NA	NA	NA
chr9	135358213	135359571	415846	dELS	LTR	group-1	MLT1D	NA	NA	NA	NA	macaque&marmoset	-0.432128035	324	0.345553466	Shared	2	FALSE	FALSE	chr9-135358213-135359571	S3	R0	NA	NA	NA
chr9	135363550	135364761	415847	dELS	SINE	None	AluJb	NA	NA	NA	NA	human&macaque&marmoset&rat	-0.495032179	300	0.440481063	Shared	4	FALSE	FALSE	chr9-135363550-135364761	S3	R3	NA	NA	NA
chr9	135364762	135365973	415848	dELS	LINE	None	L2b	NA	NA	NA	NA	macaque&marmoset&rat	-0.451727723	304	0.40441555	Shared	3	FALSE	FALSE	chr9-135364762-135365973	S3	R0	NA	NA	NA
chr9	135369847	135370966	415849	dELS	LINE	group-1	L2a	NA	NA	NA	NA	cat&human&macaque&marmoset&mouse&rat	-0.643755356	309	0.541681358	Shared	6	FALSE	FALSE	chr9-135369847-135370966	S3	R3	NA	NA	NA
chr9	135370967	135372086	415850	dELS	SINE	None	MIRc	NA	NA	NA	NA	horse&human&macaque&marmoset&mouse&rat	-0.219045536	427	0.641476868	Shared	6	FALSE	FALSE	chr9-135370967-135372086	S3	R3	NA	NA	NA
chr9	135372783	135373782	415851	dELS	Low_complexity	None	G-rich	NA	NA	NA	NA	marmoset	-0.355527001	NA	0.434360975	Shared	1	FALSE	FALSE	chr9-135372783-135373782	S3	R0	NA	NA	NA
chr9	135374309	135375308	415852	dELS	None	None	None	NA	NA	NA	NA	mouse	-0.033382001	536	0.328766292	Shared	1	FALSE	FALSE	chr9-135374309-135375308	S3	R0	NA	NA	NA
chr9	135376004	135377055	415853	dELS	LTR	group-1	LTR16	NA	BRD4,RELB,REST	NA	NA	human&marmoset	-0.533324144	347	0.661187906	Shared	2	FALSE	FALSE	chr9-135376004-135377055	S3	R2	NA	NA	NA
chr9	135378071	135379530	415854	CA-CTCF	LTR	None	MLT1B	NA	NA	NA	NA	macaque&marmoset	-0.166360274	NA	0.528836244	Shared	2	FALSE	FALSE	chr9-135378071-135379530	S2	R0	NA	NA	NA
chr9	135379705	135380704	415855	dELS	LTR	group-3	MLT1A0	CREB1,EGR1	NA	NA	NA	human	-0.095755998	NA	0.742203743	Excitatory	1	FALSE	FALSE	chr9-135379705-135380704	S2	R1	NA	NA	NA
chr9	135382460	135383459	415856	dELS	SINE	None	AluSz	NA	NA	NA	NA	marmoset	-0.452725999	290	0.408820664	Shared	1	FALSE	FALSE	chr9-135382460-135383459	S3	R0	NA	NA	NA
chr9	135384935	135386324	415857	dELS	SINE	other	MIRb	NA	NA	NA	NA	macaque&marmoset	-0.499233095	402	0.586013782	Shared	2	FALSE	FALSE	chr9-135384935-135386324	S3	R0	NA	NA	NA
chr9	135389393	135390392	415858	dELS	DNA	group-2	MER45A	NA	NA	NA	NA	rat	-0.376947	386	0.594901914	Shared	1	FALSE	FALSE	chr9-135389393-135390392	S3	R0	NA	NA	NA
chr9	135391279	135392916	415859	dELS	Simple_repeat	other	(CCTCACC)n	NA	NA	NA	NA	horse&marmoset	-0.395923687	NA	0.557785512	Shared	2	FALSE	FALSE	chr9-135391279-135392916	S3	R0	NA	NA	NA
chr9	135392917	135394555	415860	dELS	Simple_repeat	group-2	(AC)n	BCL11A,BRD4,CHD4,CLOCK,CREM,EGR1,GMEB1,KLF5,MEIS2,NEUROD11,NFIB,NR2F1,NR3C1,PKNOX1,Pol2,SIN3A,STAT4,TBR1,ZEB1	NA	NA	SMC3	cow&horse&human&macaque&marmoset&mouse&rat	-0.255713238	516	0.71802549	Excitatory	7	FALSE	FALSE	chr9-135392917-135394555	S3	R3	NA	NA	NA
chr9	135394556	135396193	415861	dELS	SINE	group-1	MIR3	BCL11A,BRD4,CHD4,CLOCK,CREM,EGR1,GMEB1,KLF5,MEIS2,NEUROD11,NFIB,NR2F1,NR3C1,PKNOX1,Pol2,SIN3A,STAT4,TBR1,ZEB1	NA	NA	SMC3	cat&cow&horse&human&macaque&marmoset&mouse&rat	-0.371805861	290	0.545945631	Shared	8	FALSE	FALSE	chr9-135394556-135396193	S3	R3	NA	NA	NA
chr9	135396194	135397832	415862	dELS	SINE	other	MIR3	NA	NA	NA	NA	cat&cow&marmoset&mouse&rat	-0.306427088	459	0.584431406	Shared	5	FALSE	FALSE	chr9-135396194-135397832	S3	R0	NA	NA	NA
chr9	135399886	135400885	415863	dELS	SINE	other	AluSx1	BRD4,CHD4,CREB1,EGR1,GMEB1,Pol2,SMC3,SP1,ZHX1	NA	NA	NA	human	-0.370672	NA	0.80328907	Excitatory	1	FALSE	FALSE	chr9-135399886-135400885	S2	R1	NA	NA	NA
chr9	135404612	135405611	415864	dELS	SINE	None	AluSx1	NA	NA	NA	NA	marmoset	-0.154039001	NA	0.29040593	Shared	1	FALSE	FALSE	chr9-135404612-135405611	Variable	R0	NA	NA	NA
chr9	135405701	135406700	415865	CA	SINE	None	AluJr	NA	NA	NA	NA	cat	-0.560060002	NA	0.40188196	Shared	1	FALSE	FALSE	chr9-135405701-135406700	S3	R0	NA	NA	NA
chr9	135410058	135411097	415866	CA	SINE	None	MIRb	NA	NA	NA	NA	cat&macaque	-0.211335578	NA	0.533585905	Shared	2	FALSE	FALSE	chr9-135410058-135411097	S3	R0	NA	NA	NA
chr9	135411662	135413311	415867	CA-CTCF	LTR	group-2	MLT1A	BHLHE41,BRD4,CTCF,EGR1,KAT2B,MAZ,MYT1L,NEUROD11,NFIC,PKNOX1,Pol2,POU3F2,SKIL,SMC3,ZHX1,ZNF384	CTCF	BHLHE40,CTCF	ARID3A,CHD4,CTCF,EWSR1,NONO,RAD21,SMC3,ZFP91	cow&horse&human&macaque&marmoset	-0.295734543	448	0.319353425	Shared	5	FALSE	FALSE	chr9-135411662-135413311	S3	R3	NA	NA	NA
chr9	135413312	135414961	415868	CA-CTCF	SINE	other	AluSx	BHLHE41,BRD4,CTCF,EGR1,KAT2B,MAZ,MYT1L,NEUROD11,NFIC,PKNOX1,Pol2,POU3F2,SKIL,SMC3,ZHX1,ZNF384	NA	NA	NA	macaque	-0.641308485	244	0.351873824	Shared	1	FALSE	FALSE	chr9-135413312-135414961	S3	R0	NA	NA	NA
chr9	135416307	135417306	415869	dELS	Simple_repeat	None	(TACA)n	NA	PRDM15,REST	NA	NA	human	-0.256336001	NA	0.60494541	Shared	1	FALSE	FALSE	chr9-135416307-135417306	S3	R1	NA	NA	NA
chr9	135417739	135418815	415870	None	SINE	None	AluSq2	NA	NA	NA	NA	horse&human	-0.255391831	252	0.642151982	Shared	2	FALSE	FALSE	chr9-135417739-135418815	S2	R3	NA	NA	NA
chr9	135421225	135423151	415871	dELS	SINE	other	AluSz6	NA	BRD4,PRDM15,RELB,REST	NA	SMC3	cow&human&macaque&marmoset&mouse	-0.419613388	350	0.709611872	Shared	5	FALSE	FALSE	chr9-135421225-135423151	S3	R3	NA	NA	NA
chr9	135425110	135426109	415872	None	Simple_repeat	None	(A)n	NA	NA	NA	NA	macaque	-0.120751	NA	0.50322193	Shared	1	FALSE	FALSE	chr9-135425110-135426109	S2	R0	NA	NA	NA
chr9	135448302	135449301	415873	pELS	SINE	None	AluSx3	BHLHE40,EGR1	NA	NA	NA	human	2.791153997	590	0.4047098	Shared	1	FALSE	FALSE	chr9-135448302-135449301	Variable	R1	NA	NA	NA
chr9	135454957	135455956	415874	dELS	LTR	None	LTR33	NA	NA	NA	NA	marmoset	-0.116861002	266	0.344931618	Shared	1	FALSE	FALSE	chr9-135454957-135455956	S2	R0	NA	NA	NA
chr9	135457334	135458333	415875	CA-CTCF	LINE	None	L1PA13	NA	NA	NA	NA	macaque	-0.236795999	NA	0.280309008	Shared	1	FALSE	FALSE	chr9-135457334-135458333	S3	R0	NA	NA	NA
chr9	135460022	135461021	415876	dELS	LINE	group-3	L1ME1	NA	NA	NA	NA	horse	-0.189035999	NA	0.56593445	Neuronal	1	FALSE	FALSE	chr9-135460022-135461021	S3	R0	NA	NA	NA
chr9	135461696	135462948	415877	dELS	LINE	None	L1MB8	NA	NA	NA	NA	marmoset	-0.283816441	NA	0.324476706	Shared	1	FALSE	FALSE	chr9-135461696-135462948	S3	R0	NA	NA	NA
chr9	135464715	135465714	415878	dELS	SINE	None	AluSz	NA	NA	NA	NA	marmoset	-0.090977998	NA	0.344423872	Shared	1	FALSE	FALSE	chr9-135464715-135465714	S2	R0	NA	NA	NA
chr9	135468657	135469656	415879	dELS	LTR	other	MER4CL34	NA	NA	NA	NA	macaque	-0.131105	259	0.512218483	Neuronal	1	FALSE	FALSE	chr9-135468657-135469656	S2	R0	NA	NA	NA
chr9	135471306	135472305	415880	PLS	SINE	group-2	AluSg	NA	NA	NA	NA	horse	-0.517812001	252	0.386208283	Shared	1	FALSE	FALSE	chr9-135471306-135472305	S3	R0	NA	NA	NA
chr9	135472602	135474013	415881	pELS	SINE	None	AluJo	NA	NA	NA	NA	cow&horse&mouse&rat	-0.613751416	272	0.733229381	Excitatory	4	FALSE	FALSE	chr9-135472602-135474013	S3	R0	NA	NA	NA
chr9	135474014	135475425	415882	dELS	SINE	group-2	AluSq2	CTCF,EGR1,PKNOX1	CTCF	NA	CTCF,NRF1,SMC3	human&mouse&rat	-0.525365437	259	0.586418396	Neuronal	3	FALSE	FALSE	chr9-135474014-135475425	S3	R3	NA	NA	NA
chr9	135478419	135479791	415883	PLS	Simple_repeat	other	(CGCCC)n	NA	PRDM15,REST,SP1	NA	ZHX1	cow&horse&human&macaque&marmoset&mouse&rat	0.021892209	400	0.33348158	Shared	7	FALSE	FALSE	chr9-135478419-135479791	S3	R3	NA	NA	NA
chr9	135479792	135481164	415884	PLS	Simple_repeat	group-2	(CGCCC)n	BRD4,EGR1	NA	NA	NA	cat&cow&horse&human&macaque&marmoset&mouse&rat	0.061633648	457	0.2706309	Shared	8	FALSE	FALSE	chr9-135479792-135481164	S3	R3	NA	NA	NA
chr9	135482850	135483849	415885	CA-H3K4me3	SINE	None	AluSx	NA	NA	NA	NA	cow	-0.449993	266	0.689452704	Shared	1	FALSE	FALSE	chr9-135482850-135483849	S3	R0	NA	NA	NA
chr9	135484322	135485383	415886	pELS	None	None	None	NA	NA	NA	NA	mouse&rat	0.820939731	523	0.229046319	Shared	2	FALSE	FALSE	chr9-135484322-135485383	S3	R0	NA	NA	NA
chr9	135485384	135486445	415887	dELS	Simple_repeat	None	(GACCATG)n	NA	NA	NA	NA	mouse&rat	0.563654427	532	0.271765197	Shared	2	FALSE	FALSE	chr9-135485384-135486445	S3	R0	NA	NA	NA
chr9	135486588	135488249	415888	dELS	None	None	None	NA	NA	NA	NA	macaque&marmoset&mouse	0.326140193	510	0.199754007	Shared	3	FALSE	FALSE	chr9-135486588-135488249	S3	R0	NA	NA	NA
chr9	135488963	135490133	415889	dELS	SINE	None	AluSx	NA	NA	NA	NA	marmoset&mouse	-0.396789924	356	0.299005907	Shared	2	FALSE	FALSE	chr9-135488963-135490133	S3	R0	NA	NA	NA
chr9	135490148	135491830	415890	dELS	SINE	other	AluSx	NA	NA	NA	NA	horse&marmoset	-0.598488413	NA	0.297050753	Shared	2	FALSE	FALSE	chr9-135490148-135491830	S3	R0	NA	NA	NA
chr9	135495894	135497442	415891	dELS	SINE	None	AluJb	NA	NA	NA	NA	cow&horse	-0.234427373	252	0.399744097	Shared	2	FALSE	FALSE	chr9-135495894-135497442	S3	R0	NA	NA	NA
chr9	135498147	135499146	415892	pELS	Simple_repeat	None	(TG)n	BHLHE41,CHD4,EGR1,EWSR1,KAT2B,KLF5,MYT1L,NEUROD11,NR3C1,PKNOX1,Pol2,RELB,SIN3A,SP1,SREBF2,STAT4,YY1	NA	NA	NA	marmoset	-0.269960995	496	0.281569622	Shared	1	FALSE	FALSE	chr9-135498147-135499146	S3	R0	NA	NA	NA
chr9	135499148	135500317	415893	PLS	None	other	None	BHLHE41,CHD4,EGR1,EWSR1,KAT2B,KLF5,MYT1L,NEUROD11,NR3C1,PKNOX1,Pol2,RELB,SIN3A,SP1,SREBF2,STAT4,YY1	ASH2L,CHD4,FOS,PRDM15,RELB,REST,SP1	ASH2L,BHLHE40,BMI1,CHD4,CTCF,DEAF1,GMEB1,HCFC1,MAZ,REST,PKNOX1,Pol2,PRDM15,RELB,REST,SIN3A,SMARCA5,SMC3,SOX8,SP1,TRIM28,YY1,ZEB1,ZEB2,ZFP91	ARID1B,ARID3A,ARNT,ASCL1,ASH1L,ASH2L,ATF7,BRCA1,BRD4,CC2D1A,CHD4,CLOCK,CREB1,CTCF,DPF2,E2F1,EGR1,EHMT2,EWSR1,FOXK2,GABPB1,GATA4,GMEB1,KAT2B,KDM4A,MAZ,MEF2A,NCOR1,NEUROD1,NFIB,NONO,NR2F2,NR3C1,OLIG2,Pol2,RAD21,RELB,SIN3A,SIN3B,SKIL,SMARCA5,SMC3,SOX8,SP1,SP4,TAF1,TBR1,TDP43,TRIM28,YBX1,YY1,ZBTB7B,ZEB1,ZFP91,ZNF24,ZNF318,ZNF407	cat&cow&horse&human&macaque&marmoset&mouse&rat	-0.125021369	536	0.321180371	Shared	8	FALSE	FALSE	chr9-135499148-135500317	S3	R3	NA	NA	NA
chr9	135500318	135501487	415894	PLS	None	group-2	None	BRD4,CHD4,CLOCK,CTCF,EGR1,KAT2B,NEUROD11,NR2F1,PKNOX1,Pol2,SKIL,SMARCA5,ZEB1	BRD4,CHD4,CTCF,PRDM15,ZHX1	ASH2L,BHLHE40,BMI1,CHD4,CTCF,DEAF1,GMEB1,HCFC1,MAZ,REST,PKNOX1,Pol2,PRDM15,RELB,REST,SIN3A,SMARCA5,SMC3,SOX8,SP1,TRIM28,YY1,ZEB1,ZEB2,ZFP91	ARID1B,ARID3A,ARNT,ASCL1,ASH1L,ASH2L,ATF7,BRCA1,BRD4,CC2D1A,CHD4,CLOCK,CREB1,CTCF,DPF2,E2F1,EGR1,EHMT2,EWSR1,FOXK2,GABPB1,GATA4,GMEB1,KAT2B,KDM4A,MAZ,MEF2A,NCOR1,NEUROD1,NFIB,NONO,NR2F2,NR3C1,OLIG2,Pol2,RAD21,RELB,SIN3A,SIN3B,SKIL,SMARCA5,SMC3,SOX8,SP1,SP4,TAF1,TBR1,TDP43,TRIM28,YBX1,YY1,ZBTB7B,ZEB1,ZFP91,ZNF24,ZNF318,ZNF407	cat&cow&horse&human&macaque&marmoset&mouse&rat	-0.088736751	400	0.208513624	Shared	8	FALSE	FALSE	chr9-135500318-135501487	S3	R3	NA	NA	NA
chr9	135502396	135503395	415895	pELS	LINE	None	L2	NA	NA	NA	NA	rabbit	-0.304546001	NA	0.151892555	Shared	1	FALSE	FALSE	chr9-135502396-135503395	S3	R0	NA	NA	NA
chr9	135504361	135505360	415896	pELS	None	group-3	None	BHLHE41,CTCF,DEAF1,EGR1,MYT1L,NEUROD11,NFIC,NR2F1,PKNOX1,Pol2,SMARCA5,SMC3	CHD4,CTCF,SP1	CTCF	CHD4,CTCF,GMEB1,MITF,Pol2,RAD21,SMC3,TRIM28,ZFP91	human	-0.249579001	304	0.30391696	Shared	1	FALSE	FALSE	chr9-135504361-135505360	S3	R1	NA	NA	NA
chr9	135512181	135513722	415897	dELS	Low_complexity	group-3	A-rich	NA	NA	NA	NA	marmoset	-0.182224385	356	0.234861718	Shared	1	FALSE	FALSE	chr9-135512181-135513722	S3	R0	NA	NA	NA
chr9	135514869	135516566	415898	dELS	Simple_repeat	other	(CTCC)n	NA	NA	NA	NA	macaque	-0.185346879	317	0.706045015	Astrocytes	1	FALSE	FALSE	chr9-135514869-135516566	S3	R0	NA	NA	NA
chr9	135520967	135521966	415899	CA	None	None	None	NA	NA	NA	NA	cow	-0.115421997	409	0.567781442	Shared	1	FALSE	FALSE	chr9-135520967-135521966	S3	R0	NA	NA	NA
chr9	135522235	135523234	415900	pELS	None	None	None	NA	NA	NA	NA	human	-0.187804999	358	0.393707115	Shared	1	FALSE	FALSE	chr9-135522235-135523234	S3	R1	NA	NA	NA
chr9	135523781	135524780	415901	dELS	None	group-2	None	NA	NA	NA	NA	human	-0.453971997	418	0.283472364	Shared	1	FALSE	FALSE	chr9-135523781-135524780	S3	R1	NA	NA	NA
chr9	135525315	135526410	415902	CA	None	None	None	NA	NA	NA	NA	macaque&marmoset	-0.384381387	252	0.25760607	Shared	2	FALSE	FALSE	chr9-135525315-135526410	Variable	R0	NA	NA	NA
chr9	135526411	135527506	415903	dELS	LTR	group-3	MER74C	NA	NA	NA	NA	marmoset	-0.088140511	366	0.302283462	Shared	1	FALSE	FALSE	chr9-135526411-135527506	S3	R0	NA	NA	NA
chr9	135533019	135534018	415904	dELS	LTR	None	LTR41C	CLOCK,CREB1,EGR1,GMEB1,NR3C1,PKNOX1	NA	NA	NA	human	-0.073108	NA	0.693368817	Neuronal	1	FALSE	FALSE	chr9-135533019-135534018	S3	R1	NA	NA	NA
chr9	135544958	135546006	415905	CA	None	None	None	NA	NA	NA	NA	human&marmoset	-0.161020019	NA	0.297542876	Shared	2	FALSE	FALSE	chr9-135544958-135546006	S3	R2	NA	NA	NA
chr9	135546007	135547055	415906	CA	None	None	None	NA	NA	NA	NA	marmoset	0.050126788	371	0.261311374	Shared	1	FALSE	FALSE	chr9-135546007-135547055	S3	R0	NA	NA	NA
chr9	135551006	135552385	415907	dELS	None	None	None	NA	NA	NA	NA	cow&horse	-0.080077535	NA	0.391118776	Shared	2	FALSE	FALSE	chr9-135551006-135552385	Variable	R0	NA	NA	NA
chr9	135552386	135553766	415908	dELS	SINE	None	MIRb	NA	NA	NA	NA	cow&macaque	-0.118398987	304	0.264872492	Shared	2	FALSE	FALSE	chr9-135552386-135553766	S3	R0	NA	NA	NA
chr9	135562582	135563816	415909	pELS	None	None	None	NA	NA	NA	NA	cat&macaque	-0.204104453	321	0.576110749	Shared	2	FALSE	FALSE	chr9-135562582-135563816	S3	R0	NA	NA	NA
chr9	135563817	135565052	415910	CA-H3K4me3	SINE	None	AluSz6	NA	NA	NA	NA	cat&marmoset	-0.165867315	371	0.3280131	Shared	2	FALSE	FALSE	chr9-135563817-135565052	S3	R0	NA	NA	NA
chr9	135565416	135566415	415911	dELS	SINE	group-2	AluSc	NA	NA	NA	NA	macaque	-0.237898	328	0.235425262	Shared	1	FALSE	FALSE	chr9-135565416-135566415	S3	R0	NA	NA	NA
chr9	135574594	135575593	415912	pELS	SINE	None	AluSx	NA	NA	NA	NA	marmoset	-0.019645999	266	0.597562727	Shared	1	FALSE	FALSE	chr9-135574594-135575593	S3	R0	NA	NA	NA
chr9	135588623	135589622	415913	pELS	Low_complexity	group-2	G-rich	NA	NA	NA	NA	marmoset	-0.366435	317	0.317012358	Shared	1	FALSE	FALSE	chr9-135588623-135589622	S3	R0	NA	NA	NA
chr9	135602587	135604170	415914	dELS	SINE	other	AluSx	BRD4,CHD4,CTCF,EGR1,NEUROD11,SMC3,ZFP91,ZHX1	CTCF	CTCF	CHD4,CTCF,RAD21,SMC3,YBX1	cat&human&macaque&marmoset	-0.243779672	317	0.228720832	Shared	4	FALSE	FALSE	chr9-135602587-135604170	S3	R3	NA	NA	NA
chr9	135604171	135605754	415915	dELS	Low_complexity	other	GA-rich	SIN3A	NA	CTCF	CHD4,CTCF,RAD21,SMC3,YBX1	cat&human&macaque&marmoset	-0.175981058	NA	0.398812795	Shared	4	FALSE	FALSE	chr9-135604171-135605754	S3	R3	NA	NA	NA
chr9	135607624	135608623	415916	dELS	DNA	other	Charlie4z	NA	NA	NA	NA	cat	-0.127478001	272	0.417872204	Shared	1	FALSE	FALSE	chr9-135607624-135608623	S3	R0	NA	NA	NA
chr9	135609157	135610156	415917	CA-CTCF	LTR	None	HERVIP10FH-int	NA	NA	NA	NA	mouse	-0.252641999	272	0.465568456	Shared	1	FALSE	FALSE	chr9-135609157-135610156	S3	R0	NA	NA	NA
chr9	135612099	135613314	415918	pELS	Simple_repeat	None	(CA)n	NA	NA	NA	NA	human&marmoset	-0.254442435	NA	0.526333234	Shared	2	FALSE	FALSE	chr9-135612099-135613314	S3	R2	NA	NA	NA
chr9	135613315	135614530	415919	pELS	Simple_repeat	other	(AGGG)n	NA	NA	NA	NA	horse&macaque&marmoset	-0.341534539	353	0.540941716	Shared	3	FALSE	FALSE	chr9-135613315-135614530	S3	R0	NA	NA	NA
chr9	135615569	135616568	415920	pELS	None	None	None	NA	NA	NA	NA	horse	-0.449506001	259	0.414481101	Shared	1	FALSE	FALSE	chr9-135615569-135616568	S3	R0	NA	NA	NA
chr9	135616680	135617706	415921	dELS	None	None	None	NA	NA	NA	NA	marmoset&rat	-0.304176241	435	0.111141283	Shared	2	FALSE	FALSE	chr9-135616680-135617706	S3	R0	NA	NA	NA
chr9	135617707	135618734	415922	dELS	LINE	None	L2a	NA	NA	NA	NA	mouse&rat	-0.478210119	364	0.492712182	Shared	2	FALSE	FALSE	chr9-135617707-135618734	S3	R0	NA	NA	NA
chr9	135621120	135622270	415923	dELS	SINE	group-3	AluJr	NA	NA	NA	NA	cow&marmoset	-0.135961771	NA	0.431647405	Shared	2	FALSE	FALSE	chr9-135621120-135622270	S3	R0	NA	NA	NA
chr9	135622271	135623421	415924	dELS	SINE	group-3	AluSq2	NA	NA	NA	NA	cow&marmoset	-0.342509122	NA	0.552889897	Shared	2	FALSE	FALSE	chr9-135622271-135623421	S3	R0	NA	NA	NA
chr9	135624690	135625689	415925	None	LTR	None	LTR71B	NA	NA	NA	NA	macaque	-0.279313998	NA	0.225980629	Shared	1	FALSE	FALSE	chr9-135624690-135625689	S3	R0	NA	NA	NA
chr9	135625933	135626932	415926	None	LINE	None	L1MD	NA	NA	NA	NA	macaque	0.038653999	410	0.390192809	Shared	1	FALSE	FALSE	chr9-135625933-135626932	S3	R0	NA	NA	NA
chr9	135637587	135638586	415927	CA	LINE	None	L2a	NA	NA	NA	NA	marmoset	-0.173332001	266	0.482656469	Shared	1	FALSE	FALSE	chr9-135637587-135638586	S3	R0	NA	NA	NA
chr9	135654987	135656170	415928	CA	None	None	None	NA	NA	NA	NA	macaque&marmoset	-0.214600507	NA	0.554932775	Shared	2	FALSE	FALSE	chr9-135654987-135656170	S2	R0	NA	NA	NA
chr9	135661638	135662740	415929	pELS	LTR	None	PABL_B	NA	NA	NA	NR2F2,NR3C1	human&macaque&marmoset	-0.199980962	NA	0.614504788	Shared	3	FALSE	FALSE	chr9-135661638-135662740	S2	R2	NA	NA	NA
chr9	135662741	135663843	415930	PLS	Simple_repeat	group-3	(GGGGA)n	CHD4,EGR1,NR3C1,SIN3A	BRD4	NA	NR2F2,NR3C1	horse&human&macaque&marmoset&mouse	-0.230076155	395	0.846581734	OPCs	5	FALSE	FALSE	chr9-135662741-135663843	S3	R3	NA	NA	NA
chr9	135664824	135666489	415931	pELS	LTR	group-2	MLT1D	NA	NA	NA	NA	cow&rat	-0.346557621	409	0.517264068	Shared	2	FALSE	FALSE	chr9-135664824-135666489	S3	R0	NA	NA	NA
chr9	135667099	135668246	415932	dELS	SINE	None	AluSq2	EGR1,MAZ,NEUROD11,Pol2,SMC3	NA	NA	NA	cat&human&macaque&marmoset	-0.271406795	NA	0.674094418	Shared	4	FALSE	FALSE	chr9-135667099-135668246	S3	R3	NA	NA	NA
chr9	135670075	135671674	415933	CA	None	None	None	NA	NA	NA	NA	cat&human	-0.176964374	313	0.511450263	Neuronal	2	FALSE	FALSE	chr9-135670075-135671674	Variable	R3	NA	NA	NA
chr9	135685135	135686134	415934	dELS	None	None	None	NA	NA	NA	NA	horse	-0.112694	NA	0.365311284	Shared	1	FALSE	FALSE	chr9-135685135-135686134	S3	R0	NA	NA	NA
chr9	135688615	135689614	415935	CA-H3K4me3	None	None	None	NA	NA	NA	NA	human	-0.043817	NA	0.890408521	Inhibitory	1	FALSE	FALSE	chr9-135688615-135689614	S1	R1	NA	NA	NA
chr9	135692227	135693778	415936	dELS	None	group-2	None	BCL11A,BRD4,CLOCK,CREB1,DEAF1,EGR1,GMEB1,KAT2B,KLF5,NEUROD11,NFIB,PKNOX1,Pol2,PRDM15,SIN3A,SKIL,SMARCA5,SMC3,SP1,SREBF2,TARDBP,TBR1,TRIM28,ZEB2,ZHX1	NA	NA	BCL11A,NONO	cow&horse&human&macaque&marmoset&mouse&rat	-0.324035439	441	0.617367372	Shared	7	FALSE	FALSE	chr9-135692227-135693778	S3	R3	NA	NA	NA
chr9	135693779	135695330	415937	dELS	DNA	None	Tigger19a	BCL11A,BRD4,CLOCK,CREB1,DEAF1,EGR1,GMEB1,KAT2B,KLF5,NEUROD11,NFIB,PKNOX1,Pol2,PRDM15,SIN3A,SKIL,SMARCA5,SMC3,SP1,SREBF2,TARDBP,TBR1,TRIM28,ZEB2,ZHX1	NA	NA	BCL11A,NONO	cat&cow&horse&marmoset&rat	-0.380625643	435	0.55582772	Neuronal	5	FALSE	FALSE	chr9-135693779-135695330	S3	R0	NA	NA	NA
chr9	135696923	135698750	415938	CA-H3K4me3	None	None	None	NA	NA	NA	NA	cow&marmoset	-0.305614877	508	0.544034387	Shared	2	FALSE	FALSE	chr9-135696923-135698750	S3	R0	NA	NA	NA
chr9	135701199	135702846	415939	PLS	Low_complexity	group-2	G-rich	BRD4,CTCF	CTCF	CTCF	CTCF,RAD21,SMC3	cat&cow&horse&human&macaque&marmoset&mouse	-0.321196603	464	0.282379396	Shared	7	FALSE	FALSE	chr9-135701199-135702846	S3	R3	NA	NA	NA
chr9	135703409	135704775	415940	pELS	SINE	group-2	MIR3	BRD4,EGR1,NR2F1,RELB,ZEB1	NA	NA	CTCF	marmoset&mouse	-0.301127288	341	0.502453722	Shared	2	FALSE	FALSE	chr9-135703409-135704775	S3	R0	NA	NA	NA
chr9	135704776	135706142	415941	dELS	SINE	group-2	MIRb	NA	NA	NA	NA	cow&macaque&mouse	-0.544007316	382	0.395576227	Shared	3	FALSE	FALSE	chr9-135704776-135706142	S3	R0	NA	NA	NA
chr9	135707277	135708721	415942	dELS	SINE	None	AluJb	CLOCK,CREB1,EGR1,KLF5,NEUROD11,Pol2,POU3F2,RELB,SP1,SREBF2,ZEB1	NA	NA	BCL11A,CLOCK	cat&cow&horse&human&macaque	-0.540868514	364	0.4741206	Shared	5	FALSE	FALSE	chr9-135707277-135708721	S3	R3	NA	NA	NA
chr9	135709323	135711219	415943	dELS	LINE	group-2	L1MD	NA	NA	NA	NA	cow&horse&marmoset	-0.735104901	290	0.337399605	Shared	3	FALSE	FALSE	chr9-135709323-135711219	S3	R0	NA	NA	NA
chr9	135713766	135715024	415944	PLS	Simple_repeat	group-2	(AGCCCC)n	BCL11A,CLOCK,CREB1,NEUROD11	NA	NA	NA	cat&cow&horse&human&macaque&marmoset&mouse&rat	0.305803016	563	0.396564628	Shared	8	FALSE	TRUE	chr9-135713766-135715024	S3	R3	NA	NA	NA
chr9	135715025	135716284	415945	pELS	None	other	None	BCL11A,CLOCK,CREB1,NEUROD11	NA	NA	NA	cat&cow&horse&human&macaque&marmoset&mouse&rat	-0.479992856	431	0.593575872	Neuronal	8	FALSE	FALSE	chr9-135715025-135716284	S3	R3	NA	NA	NA
chr9	135718186	135719867	415946	dELS	None	None	None	BCL11A,BRD4,CHD4,CLOCK,CREB1,CTCF,DEAF1,EGR1,EWSR1,GMEB1,HCFC1,MAZ,NEUROD11,NFIC,NR2F1,NR3C1,PKNOX1,Pol2,PRDM15,SIN3A,SMC3,SP1,SREBF2,TBR1,TRIM28,YY1,ZEB1,ZEB2	NA	NA	ARID1B,BCL11A,CLOCK,NEUROD1,TRIM28	cat&cow&horse&human&macaque&mouse&rat	-0.461131986	440	0.511674388	Neuronal	7	FALSE	FALSE	chr9-135718186-135719867	S3	R3	NA	NA	NA
chr9	135721780	135723106	415947	dELS	LTR	group-2	MLT1A	ASH1L,BCL11A,BHLHE40,BHLHE41,BRD4,CHD4,CLOCK,CREB1,CREM,E2F1,EGR1,EWSR1,GMEB1,HCFC1,KLF5,MAZ,NEUROD11,NFIB,NFIC,NR2F1,PKNOX1,PRDM15,RELB,SIN3A,SKIL,SMC3,SP1,SREBF2,STAT4,TBR1	NA	NA	BCL11A,CLOCK,TBR1	human&macaque&marmoset&rat	-0.402833459	NA	0.704889312	Neuronal	4	FALSE	FALSE	chr9-135721780-135723106	S3	R3	NA	NA	NA
chr9	135729043	135730391	415948	dELS	LTR	other	MLT1D	BCL11A,BHLHE40,BRD4,CLOCK,CREB1,CREM,EGR1,GMEB1,NR3C1,PKNOX1,SIN3A,SP1,TBR1,YY1,ZEB1	NA	NA	NA	human&macaque&marmoset	-0.642674574	252	0.675497934	Neuronal	3	FALSE	FALSE	chr9-135729043-135730391	S3	R2	NA	NA	NA
chr9	135735873	135737586	415949	PLS	LINE	other	L2a	GMEB1,PKNOX1	NA	NA	NA	cat&cow&horse&human&macaque&marmoset&mouse&rat	0.601011668	639	0.621203178	Neuronal	8	FALSE	FALSE	chr9-135735873-135737586	S3	R3	NA	NA	NA
chr9	135737947	135739202	415950	pELS	SINE	None	MIRb	NA	NA	NA	NA	cow&macaque	-0.189003982	430	0.572535658	Neuronal	2	FALSE	FALSE	chr9-135737947-135739202	Variable	R0	NA	NA	NA
chr9	135743464	135744553	415951	PLS	SINE	group-2	MIR1_Amn	NA	NA	NA	NA	human&macaque&marmoset	-0.303019268	266	0.386296987	Shared	3	FALSE	FALSE	chr9-135743464-135744553	S3	R2	NA	NA	NA
chr9	135744554	135745644	415952	pELS	SINE	None	MIR1_Amn	NA	NA	NA	NA	horse&macaque&marmoset	-0.349441798	NA	0.372771335	Shared	3	FALSE	FALSE	chr9-135744554-135745644	S3	R0	NA	NA	NA
chr9	135745736	135746735	415953	pELS	None	None	None	NA	NA	NA	NA	horse	-0.35659	304	0.477846855	Shared	1	FALSE	FALSE	chr9-135745736-135746735	S3	R0	NA	NA	NA
chr9	135749137	135750136	415954	dELS	Simple_repeat	None	(CCCCA)n	NA	NA	NA	NA	mouse	-0.316127999	539	0.388424837	Shared	1	FALSE	FALSE	chr9-135749137-135750136	S3	R0	NA	NA	NA
chr9	135752812	135754094	415955	CA	Simple_repeat	None	(GGAT)n	NA	NA	NA	NA	cat&mouse	-0.411625875	536	0.369093333	Shared	2	FALSE	FALSE	chr9-135752812-135754094	S3	R0	NA	NA	NA
chr9	135756964	135757963	415956	dELS	None	None	None	NA	NA	NA	NA	mouse	0.629839998	560	0.242837927	Shared	1	FALSE	FALSE	chr9-135756964-135757963	S3	R0	NA	NA	NA
chr9	135759238	135761032	415957	dELS	SINE	None	FLAM_A	NA	NA	NA	NA	cow&macaque	0.148368243	542	0.367239681	Shared	2	FALSE	FALSE	chr9-135759238-135761032	S3	R0	NA	NA	NA
chr9	135763852	135764851	415958	dELS	SINE	None	AluJb	NA	NA	NA	NA	horse	-0.409054001	NA	0.488311755	Shared	1	FALSE	FALSE	chr9-135763852-135764851	S3	R0	NA	NA	NA
chr9	135765569	135766995	415959	dELS	None	other	None	NA	NA	NA	NA	mouse&rat	0.078274712	559	0.338842775	Shared	2	FALSE	TRUE	chr9-135765569-135766995	S2	R0	NA	NA	NA
chr9	135767795	135768794	415960	CA	Simple_repeat	None	(G)n	NA	NA	NA	NA	marmoset	0.198974002	538	0.190586803	Shared	1	FALSE	FALSE	chr9-135767795-135768794	S3	R0	NA	NA	NA
chr9	135772879	135774312	415961	dELS	Simple_repeat	None	(TGTGTGT)n	NA	NA	NA	NA	macaque&marmoset	-0.206287306	494	0.295985441	Shared	2	FALSE	FALSE	chr9-135772879-135774312	S3	R0	NA	NA	NA
chr9	135774998	135775997	415962	CA	LINE	None	L1MC4	NA	NA	NA	NA	horse	0.169656005	577	0.384041782	Shared	1	FALSE	FALSE	chr9-135774998-135775997	S3	R0	NA	NA	NA
chr9	135776814	135777813	415963	dELS	LINE	None	L1MC4	NA	NA	NA	NA	mouse	0.498870006	558	0.415621395	Shared	1	FALSE	FALSE	chr9-135776814-135777813	S2	R0	NA	NA	NA
chr9	135782346	135783345	415964	CA	LTR	None	MLT1D	NA	NA	NA	NA	macaque	-0.443778	NA	0.5734206	Neuronal	1	FALSE	FALSE	chr9-135782346-135783345	S3	R0	NA	NA	NA
chr9	135786109	135787639	415965	dELS	SINE	None	MIR3	NA	NA	NA	NA	cat&horse	0.188765509	576	0.259692837	Shared	2	FALSE	FALSE	chr9-135786109-135787639	S3	R0	NA	NA	NA
chr9	135788093	135789639	415966	dELS	SINE	None	MIRb	NA	NA	NA	NA	marmoset&mouse	-0.333217189	716	0.210498743	Shared	2	FALSE	FALSE	chr9-135788093-135789639	S3	R0	NA	NA	NA
chr9	135789908	135791011	415967	dELS	None	None	None	NEUROD11	NA	NA	NA	cat&horse&marmoset	-0.457606884	347	0.399885957	Shared	3	FALSE	FALSE	chr9-135789908-135791011	S3	R0	NA	NA	NA
chr9	135791012	135792116	415968	dELS	None	other	None	NFIC,SKIL	NA	NA	NA	horse&marmoset&rat	0.071409955	511	0.454284149	Shared	3	FALSE	FALSE	chr9-135791012-135792116	S3	R0	NA	NA	NA
chr9	135796615	135797630	415969	dELS	None	None	None	CTCF,NEUROD11	CTCF	NA	CHD4,CTCF,EGR1,RAD21,SMC3,TRIM28	human&macaque&marmoset	-0.151945865	NA	0.445121633	Shared	3	FALSE	FALSE	chr9-135796615-135797630	S3	R2	NA	NA	NA
chr9	135797631	135798646	415970	dELS	LINE	group-3	L2	CTCF,NEUROD11	CTCF	CTCF	CHD4,CTCF,EGR1,RAD21,SMC3,TRIM28	human&marmoset	-0.155213582	NA	0.480802849	Shared	2	FALSE	FALSE	chr9-135797631-135798646	S2	R2	NA	NA	NA
chr9	135802410	135804302	415971	dELS	SINE	None	AluSx	NA	NA	NA	DEAF1	human&marmoset	-0.448930269	NA	0.41002053	Shared	2	FALSE	FALSE	chr9-135802410-135804302	S3	R2	NA	NA	NA
chr9	135804469	135805679	415972	dELS	Simple_repeat	other	(CCA)n	NA	NA	NA	DEAF1	human&macaque&marmoset	-0.539377373	NA	0.411228674	Shared	3	FALSE	FALSE	chr9-135804469-135805679	S3	R2	NA	NA	NA
chr9	135807371	135808370	415973	dELS	SINE	None	MIR3	NA	NA	NA	NA	cow	-0.776338	NA	0.618350683	Neuronal	1	FALSE	FALSE	chr9-135807371-135808370	S3	R0	NA	NA	NA
chr9	135809946	135811205	415974	dELS	None	None	None	NA	NA	NA	ARID3A,CLOCK,GMEB1,OLIG2,Pol2,SMC3	mouse&rat	0.19185159	589	0.244431614	Shared	2	FALSE	FALSE	chr9-135809946-135811205	S3	R0	NA	NA	NA
chr9	135811206	135812465	415975	dELS	LINE	other	L1MB7	ASH2L,BCL11A,BRD4,CHD4,CLOCK,CREB1,CREM,DEAF1,EGR1,GMEB1,HCFC1,KLF5,NEUROD11,NFIC,NR3C1,PKNOX1,Pol2,PRDM15,RELB,SIN3A,SKIL,SMC3,SRF,TBR1,YY1,ZEB1,ZEB2	NA	HCFC1,OLIG2,SIN3A,SOX8,ZEB2,ZFP91	ARID3A,CLOCK,GMEB1,OLIG2,Pol2,SMC3	human&macaque&marmoset&rat	0.541822224	564	0.463119604	Shared	4	FALSE	TRUE	chr9-135811206-135812465	S3	R3	NA	NA	NA
chr9	135815693	135816778	415976	dELS	LINE	group-2	L1MEb	SMARCA5	NA	NA	NA	human&macaque	-0.195721	527	0.39532074	Shared	2	FALSE	FALSE	chr9-135815693-135816778	S3	R2	NA	NA	NA
chr9	135816894	135817893	415977	dELS	LINE	None	L1MC4	NA	NA	NA	NA	horse	-0.230726	NA	0.444661133	Shared	1	FALSE	FALSE	chr9-135816894-135817893	S3	R0	NA	NA	NA
chr9	135817938	135819512	415978	dELS	SINE	None	AluSz	NA	NA	NA	NA	macaque&marmoset&rat	0.723635553	559	0.45009474	Shared	3	FALSE	FALSE	chr9-135817938-135819512	S3	R0	NA	NA	NA
chr9	135820631	135821888	415979	CA	DNA	None	MER58B	NA	NA	NA	NA	macaque&marmoset&mouse	0.830719398	562	0.282707523	Shared	3	FALSE	FALSE	chr9-135820631-135821888	S3	R0	NA	NA	NA
chr9	135821889	135823147	415980	dELS	Simple_repeat	group-1	(TCATCT)n	NA	NA	NA	NA	horse&macaque&mouse	2.000566322	570	0.117079287	Shared	3	FALSE	TRUE	chr9-135821889-135823147	S3	R0	NA	NA	NA
chr9	135823795	135825508	415981	dELS	LINE	None	L1M5	BHLHE40,BRD4,CREB1,EGR1,GMEB1,NR3C1,PKNOX1,SP1	NA	NA	NA	human&macaque&marmoset	-0.210478408	473	0.595358729	Neuronal	3	FALSE	FALSE	chr9-135823795-135825508	S3	R2	NA	NA	NA
chr9	135825509	135827222	415982	dELS	Simple_repeat	other	(CA)n	BHLHE40,BRD4,CREB1,EGR1,GMEB1,NR3C1,PKNOX1,SP1	NA	NA	NA	human&macaque&marmoset&mouse	-0.278315636	NA	0.532024098	Neuronal	4	FALSE	FALSE	chr9-135825509-135827222	S3	R3	NA	NA	NA
chr9	135827470	135829011	415983	dELS	LINE	other	L1M2	NA	NA	NA	NA	horse&macaque	0.057444225	527	0.452424342	Shared	2	FALSE	FALSE	chr9-135827470-135829011	S3	R0	NA	NA	NA
chr9	135830052	135831284	415984	dELS	LINE	None	L1MA9	NA	NA	NA	NA	macaque&marmoset	-0.05740876	NA	0.716302004	Oligodendrocytes	2	FALSE	FALSE	chr9-135830052-135831284	S2	R0	NA	NA	NA
chr9	135833834	135835588	415985	dELS	LINE	None	L1MA9	NA	NA	NA	NA	macaque&marmoset	-0.053328207	NA	0.451868054	Shared	2	FALSE	FALSE	chr9-135833834-135835588	S2	R0	NA	NA	NA
chr9	135838824	135839846	415986	dELS	None	None	None	NA	NA	NA	NA	human&macaque	-0.07184653	NA	0.712960681	Inhibitory	2	FALSE	FALSE	chr9-135838824-135839846	S3	R2	NA	NA	NA
chr9	135848294	135849337	415987	dELS	DNA	group-3	MER47A	NA	NA	NA	NA	human&macaque	-0.095730844	NA	0.512479982	Shared	2	FALSE	FALSE	chr9-135848294-135849337	S2	R2	NA	NA	NA
chr9	135850483	135851591	415988	dELS	LINE	group-2	L1ME3Cz	NA	NA	NA	NA	cat&cow&horse&macaque	-0.956532012	NA	0.406732689	Shared	4	FALSE	FALSE	chr9-135850483-135851591	S3	R0	NA	NA	NA
chr9	135856232	135857698	415989	dELS	LINE	other	HAL1	NA	NA	NA	NA	human&macaque&marmoset&mouse&rat	-0.138684387	NA	0.383839567	Shared	5	FALSE	FALSE	chr9-135856232-135857698	S3	R3	NA	NA	NA
chr9	135857699	135859166	415990	dELS	LTR	other	MLT2B3	NA	NA	HCFC1,REST,ZEB2	OLIG2,RAD21,SMARCA5	human&mouse&rat	-0.030036785	NA	0.303026701	Shared	3	FALSE	FALSE	chr9-135857699-135859166	S3	R3	NA	NA	NA
chr9	135861090	135862377	415991	None	SINE	None	AluJr	NA	NA	NA	NA	horse&mouse	-0.283618014	NA	0.514651617	Shared	2	FALSE	FALSE	chr9-135861090-135862377	S3	R0	NA	NA	NA
chr9	135862827	135863826	415992	dELS	None	group-1	None	NA	NA	NA	CHD4,CTCF,EWSR1,NONO,OLIG2,RAD21,SIN3A,SMARCA5,SMC3	marmoset	-0.734924998	506	0.479420707	Shared	1	FALSE	FALSE	chr9-135862827-135863826	S3	R0	NA	NA	NA
chr9	135863869	135865013	415993	dELS	None	other	None	CTCF	CTCF	CTCF,ZEB2	CHD4,CTCF,EWSR1,NONO,OLIG2,RAD21,SIN3A,SMARCA5,SMC3	human&macaque&marmoset	-0.585776419	451	0.295146236	Shared	3	FALSE	FALSE	chr9-135863869-135865013	S3	R2	NA	NA	NA
chr9	135865014	135866158	415994	dELS	None	None	None	NA	NA	NA	CHD4,CTCF,EWSR1,NONO,OLIG2,RAD21,SIN3A,SMARCA5,SMC3	macaque&marmoset	0.005045416	656	0.198500246	Shared	2	FALSE	FALSE	chr9-135865014-135866158	S3	R0	NA	NA	NA
chr9	135867375	135868374	415995	dELS	DNA	None	Charlie1a	NA	NA	NA	NA	marmoset	0.063345001	NA	0.390395554	Shared	1	FALSE	FALSE	chr9-135867375-135868374	S2	R0	NA	NA	NA
chr9	135874772	135875771	415996	None	LINE	None	L1ME1	NA	NA	NA	NA	marmoset	0.063129001	NA	0.456831554	Shared	1	FALSE	FALSE	chr9-135874772-135875771	S2	R0	NA	NA	NA
chr9	135877773	135878964	415997	dELS	LINE	group-2	HAL1	NA	NA	NA	NA	cat&human&macaque	0.222003355	259	0.271493468	Shared	3	FALSE	FALSE	chr9-135877773-135878964	S3	R3	NA	NA	NA
chr9	135879911	135881322	415998	dELS	SINE	other	AluJb	NA	NA	NA	NA	cow&human&macaque&marmoset	-0.590587109	NA	0.485744379	Shared	4	FALSE	FALSE	chr9-135879911-135881322	S3	R3	NA	NA	NA
chr9	135881323	135882735	415999	pELS	SINE	None	AluJb	NA	NA	NA	NA	marmoset&mouse&rat	-0.129288751	601	0.241292667	Shared	3	FALSE	FALSE	chr9-135881323-135882735	S3	R0	NA	NA	NA
chr9	135882757	135883797	416000	pELS	SINE	other	MIR	BRD4	NA	OLIG2,SIN3A,YY1	CHD4,NR2F2,SP1	horse&human&macaque&marmoset&mouse	0.767313172	548	0.523346991	Shared	5	FALSE	TRUE	chr9-135882757-135883797	S3	R3	NA	NA	NA
chr9	135883798	135884838	416001	pELS	SINE	other	MIR	BRD4	NA	GMEB1	CHD4,NR2F2,SP1	cat&horse&human&macaque&marmoset	-0.479570604	NA	0.515396601	Shared	5	FALSE	FALSE	chr9-135883798-135884838	S3	R3	NA	NA	NA
chr9	135885994	135887186	416002	dELS	LINE	other	L2c	BRD4,CREB1,EGR1,EWSR1,KLF16,Pol2,PRDM15,SMC3,SP1,SREBF2,ZHX1	BHLHE41,BRD4,PRDM15,REST,SP1	ASH1L,ASH2L,HCFC1,NFIB,REST,REST,YY1,ZEB2	BRD4,CHD4,DPF2,EWSR1,GABPB1,MAZ,NONO,OLIG2,Pol2,RAD21,SMARCA5,SMC3,SOX8,SP1,TAF1,TDP43,YY1,ZEB1,ZNF24	human&macaque&marmoset&mouse	-0.229819783	NA	0.516860286	Shared	4	FALSE	FALSE	chr9-135885994-135887186	S3	R3	NA	NA	NA
chr9	135887187	135888380	416003	dELS	None	other	None	BRD4,CREB1,EGR1,EWSR1,KLF16,Pol2,PRDM15,SMC3,SP1,SREBF2,ZHX1	BHLHE41,BRD4,PRDM15,REST,SP1	CREB1	BRD4,CHD4,DPF2,EWSR1,GABPB1,MAZ,NONO,OLIG2,Pol2,RAD21,SMARCA5,SMC3,SOX8,SP1,TAF1,TDP43,YY1,ZEB1,ZNF24	cat&horse&human&macaque&marmoset	-0.253656616	NA	0.411319875	Shared	5	FALSE	FALSE	chr9-135887187-135888380	S3	R3	NA	NA	NA
chr9	135889635	135890765	416004	dELS	LINE	other	L1MEg	NA	NA	NA	NA	cat&macaque	-0.235965519	NA	0.29112799	Shared	2	FALSE	FALSE	chr9-135889635-135890765	S3	R0	NA	NA	NA
chr9	135890934	135892793	416005	dELS	SINE	group-3	AluSg	NA	NA	NA	NA	cow&horse	-0.032768281	NA	0.391140147	Shared	2	FALSE	FALSE	chr9-135890934-135892793	S3	R0	NA	NA	NA
chr9	135893747	135894943	416006	TF	LINE	None	L1MDb	NA	NA	NA	NA	macaque&marmoset	0.092979113	NA	0.308471576	Shared	2	FALSE	FALSE	chr9-135893747-135894943	S2	R0	NA	NA	NA
chr9	135897229	135898228	416007	TF	LINE	None	L1MD1	NA	NA	NA	NA	macaque	-0.039471001	NA	0.295025297	Shared	1	FALSE	FALSE	chr9-135897229-135898228	S3	R0	NA	NA	NA
chr9	135900739	135901860	416008	dELS	SINE	None	AluJb	NA	NA	NA	NA	horse&macaque	-0.046403742	295	0.317400502	Shared	2	FALSE	FALSE	chr9-135900739-135901860	S3	R0	NA	NA	NA
chr9	135901912	135902958	416009	dELS	SINE	None	MIR3	NA	NA	NA	NA	cat&cow	-0.507245463	259	0.477094637	Shared	2	FALSE	FALSE	chr9-135901912-135902958	S3	R0	NA	NA	NA
chr9	135902959	135904005	416010	dELS	None	other	None	NA	REST	NA	NA	cow&macaque&marmoset	-0.257005733	347	0.194360404	Shared	3	FALSE	FALSE	chr9-135902959-135904005	S3	R0	NA	NA	NA
chr9	135904784	135906167	416011	pELS	SINE	group-1	AluSx4	NA	NA	NA	SMC3,YY1	cow&human	-0.604564306	375	0.235836836	Shared	2	FALSE	FALSE	chr9-135904784-135906167	S3	R3	NA	NA	NA
chr9	135906704	135908083	416012	PLS	Simple_repeat	group-2	(GCCCC)n	EGR1,KLF16,NEUROD11,NFIC,NRF1,PKNOX1,Pol2	PRDM15,SP1	BHLHE40,EGR1,HCFC1,NRF1,PKNOX1,Pol2,PRDM15,SOX10,SP1,ZHX1	ARID3A,ATF7,BHLHE41,BMI1,CHD4,CREB1,DEAF1,EGR1,EWSR1,GMEB1,KDM4A,MAZ,NEUROD1,NONO,NRF1,Pol2,RAD21,SIN3A,SMC3,SP1,SP4,TDP43,TRIM28	cat&cow&horse&human&macaque&marmoset&mouse&rat	0.875207972	733	0.290864031	Shared	8	FALSE	FALSE	chr9-135906704-135908083	S3	R3	NA	NA	NA
chr9	135914964	135915963	416013	dELS	LINE	group-3	L1MB3	NA	NA	NA	NA	macaque	0.037117	NA	0.293210065	Shared	1	FALSE	FALSE	chr9-135914964-135915963	S3	R0	NA	NA	NA
chr9	135916666	135917665	416014	CA-H3K4me3	SINE	None	AluSc	NA	NA	NA	NA	marmoset	0.058570999	NA	0.674106467	Shared	1	FALSE	FALSE	chr9-135916666-135917665	S2	R0	NA	NA	NA
chr9	135920986	135921985	416015	dELS	DNA	group-3	MER106B	NA	NA	NA	NA	macaque	-0.222826001	321	0.40970607	Shared	1	FALSE	FALSE	chr9-135920986-135921985	S3	R0	NA	NA	NA
chr9	135924489	135926161	416016	dELS	SINE	group-3	AluSx3	CHD4,CLOCK,CREB1,EGR1,NR3C1,PKNOX1	NA	NA	NA	horse&human	-0.073918112	NA	0.423467402	Shared	2	FALSE	FALSE	chr9-135924489-135926161	S3	R3	NA	NA	NA
chr9	135928389	135929388	416017	dELS	Simple_repeat	None	(GGCCCT)n	NA	NA	NA	NA	marmoset	-0.100603	NA	0.468459053	Shared	1	FALSE	FALSE	chr9-135928389-135929388	S2	R0	NA	NA	NA
chr9	135930215	135931477	416018	dELS	Simple_repeat	None	(ACGACCC)n	NA	NA	NA	NA	macaque&marmoset	-0.26360491	NA	0.289187464	Shared	2	FALSE	FALSE	chr9-135930215-135931477	S3	R0	NA	NA	NA
chr9	135932815	135934493	416019	dELS	SINE	other	AluY	NA	NA	NA	NA	cat&cow&human&macaque&marmoset	0.089778436	557	0.394416219	Shared	5	FALSE	FALSE	chr9-135932815-135934493	S3	R3	NA	NA	NA
chr9	135936444	135937443	416020	dELS	SINE	None	AluSx3	NA	NA	NA	NA	human	-0.149575001	NA	0.552488487	Shared	1	FALSE	FALSE	chr9-135936444-135937443	S3	R1	NA	NA	NA
chr9	135944090	135945089	416021	dELS	LINE	None	L1PA10	NA	NA	NA	NA	horse	-0.284738001	537	0.281180042	Shared	1	FALSE	FALSE	chr9-135944090-135945089	S3	R0	NA	NA	NA
chr9	135945778	135947404	416022	dELS	SINE	group-2	AluSq2	NA	NA	NA	NA	human&macaque	-0.025378621	523	0.349682014	Shared	2	FALSE	FALSE	chr9-135945778-135947404	S3	R2	NA	NA	NA
chr9	135948812	135950407	416023	dELS	LINE	group-2	L1MEd	NA	SP1	NA	NA	human&marmoset&mouse	-0.332707393	NA	0.236025312	Shared	3	FALSE	FALSE	chr9-135948812-135950407	S3	R3	NA	NA	NA
chr9	135954640	135955639	416024	dELS	None	other	None	NA	NA	NA	NA	cat	-0.404326003	516	0.641437688	Shared	1	FALSE	FALSE	chr9-135954640-135955639	S3	R0	NA	NA	NA
chr9	135955744	135956836	416025	dELS	Simple_repeat	other	(ACAGC)n	NA	NA	NA	NA	human&macaque	-0.529272643	NA	0.316672526	Shared	2	FALSE	FALSE	chr9-135955744-135956836	S3	R2	NA	NA	NA
chr9	135957172	135959134	416026	dELS	SINE	group-1	AluY	NA	PRDM15,RELB,REST,SP1	NA	NA	cat&cow&horse&human	-0.604366276	341	0.330687385	Shared	4	FALSE	FALSE	chr9-135957172-135959134	S3	R3	NA	NA	NA
chr9	135959357	135960356	416027	pELS	SINE	other	AluSc	NA	NA	NA	NA	cow	-0.574859998	NA	0.415499514	Shared	1	FALSE	FALSE	chr9-135959357-135960356	S3	R0	NA	NA	NA
chr9	135960444	135961763	416028	PLS	DNA	group-1	MER33	BHLHE40,BMI1,BRD4,CHD4,CLOCK,CREB1,CREM,CTCF,DEAF1,EGR1,GABPB1,GMEB1,HCFC1,KLF16,KLF5,MEIS2,NEUROD11,NFIB,NFIC,NR2F1,NR3C1,NRF1,PKNOX1,Pol2,PRDM15,RELB,SKIL,SMC3,SP1,SREBF2,STAT4,TBR1,TRIM28,YY1,ZEB1,ZEB2,ZHX1,ZNF143,ZNF384	ASH2L,BRD4,CHD4,CTCF,FOS,PRDM15,RELB,REST,SP1,ZNF384	BCL11B,BMI1,BRD4,CHD4,CREB1,CTCF,DEAF1,EGR1,EWSR1,GABPB1,GMEB1,HCFC1,NFIB,NR3C1,REST,OLIG2,PKNOX1,Pol2,PRDM15,RELB,REST,SIN3A,SMC3,SOX10,SOX8,SP1,SREBF2,TCF12,YY1,ZEB1,ZEB2,ZFP91,ZNF143,ZNF24	ARID1B,ARID3A,ARNT,ASCL1,ASH1L,ASH2L,ATF7,BCL11A,BHLHE40,BHLHE41,BMI1,BRCA1,BRD4,CC2D1A,CHD4,CLOCK,CREB1,CREM,CTCF,DEAF1,DPF2,E2F1,EGR1,EWSR1,FOXK2,GABPB1,GATA4,GMEB1,HCFC1,KAT2B,KDM4A,KLF5,MAZ,MEF2A,MITF,NCOA2,NCOR1,NEUROD1,NFIB,NFIC,NONO,NR2F2,NR3C1,NRF1,OLIG2,PKNOX1,Pol2,RAD21,RB1,SIN3A,SIN3B,SIRT1,SIX4,SKIL,SMC3,SOX8,SP1,SP4,SREBF2,TBR1,TCF12,TDP43,TRIM28,YBX1,YY1,ZBTB7B,ZEB1,ZFP91,ZHX1,ZNF143,ZNF24,ZNF318,ZNF384,ZNF407	cat&cow&horse&human&macaque&marmoset&mouse&rat	0.571956816	611	0.277496485	Shared	8	FALSE	FALSE	chr9-135960444-135961763	S3	R3	NA	NA	NA
chr9	135962129	135963128	416029	pELS	LINE	other	L2c	NA	NA	BCL11B,BMI1,BRD4,CHD4,CREB1,CTCF,DEAF1,EGR1,EWSR1,GABPB1,GMEB1,HCFC1,NFIB,NR3C1,REST,OLIG2,PKNOX1,Pol2,PRDM15,RELB,REST,SIN3A,SMC3,SOX10,SOX8,SP1,SREBF2,TCF12,YY1,ZEB1,ZEB2,ZFP91,ZNF143,ZNF24	NA	horse	-0.566728	NA	0.689156595	Shared	1	FALSE	FALSE	chr9-135962129-135963128	S3	R0	NA	NA	NA
chr9	135967129	135968161	416030	dELS	Simple_repeat	group-2	(TG)n	BHLHE41,BRD4,CHD4,CLOCK,CREB1,CREM,CTCF,EGR1,EWSR1,KAT2B,NEUROD11,NFIC,PKNOX1,Pol2,POU3F2,RELB,SKIL,SMARCA5,SMC3,STAT4,TRIM28,ZEB1,ZHX1	CHD4,CTCF,SP1	BHLHE40,BHLHE41,BMI1,CHD4,CTCF,EGR1,EWSR1,GMEB1,HCFC1,MAZ,NFIC,REST,Pol2,PRDM15,RELB,REST,SIN3A,SMC3,SOX8,SP1,SREBF2,TRIM28,ZEB1,ZEB2,ZFP91,ZHX1,ZNF24	ARID1B,ARID3A,ATF7,BMI1,CHD4,CREB1,CTCF,DPF2,EGR1,EWSR1,GMEB1,KAT2B,MAZ,NEUROD1,NONO,NR2F2,OLIG2,Pol2,RAD21,RELB,REST,SIN3A,SIN3B,SKIL,SMARCA5,SMC3,SP1,SREBF2,TCF12,TDP43,TRIM28,ZEB1,ZEB2,ZFP91,ZHX1,ZNF407	cat&horse&human&macaque&marmoset&mouse&rat	-0.334601159	416	0.285357348	Shared	7	FALSE	FALSE	chr9-135967129-135968161	S3	R3	NA	NA	NA
chr9	135968162	135969195	416031	dELS	LTR	other	MLT1C	BHLHE41,BRD4,CHD4,CLOCK,CREB1,CREM,CTCF,EGR1,EWSR1,KAT2B,NEUROD11,NFIC,PKNOX1,Pol2,POU3F2,RELB,SKIL,SMARCA5,SMC3,STAT4,TRIM28,ZEB1,ZHX1	NA	BHLHE40,BHLHE41,BMI1,CHD4,CTCF,EGR1,EWSR1,GMEB1,HCFC1,MAZ,NFIC,REST,Pol2,PRDM15,RELB,REST,SIN3A,SMC3,SOX8,SP1,SREBF2,TRIM28,ZEB1,ZEB2,ZFP91,ZHX1,ZNF24	ARID1B,ARID3A,ATF7,BMI1,CHD4,CREB1,CTCF,DPF2,EGR1,EWSR1,GMEB1,KAT2B,MAZ,NEUROD1,NONO,NR2F2,OLIG2,Pol2,RAD21,RELB,REST,SIN3A,SIN3B,SKIL,SMARCA5,SMC3,SP1,SREBF2,TCF12,TDP43,TRIM28,ZEB1,ZEB2,ZFP91,ZHX1,ZNF407	cat&cow&horse&human&macaque&rat	-0.570053192	272	0.425641778	Shared	6	FALSE	FALSE	chr9-135968162-135969195	S3	R3	NA	NA	NA
chr9	135972969	135974011	416032	dELS	SINE	group-1	MIRb	NA	SP1	NA	NA	human&macaque	-0.184304891	671	0.334993196	Shared	2	FALSE	FALSE	chr9-135972969-135974011	S3	R2	NA	NA	NA
chr9	135976641	135977703	416033	dELS	Simple_repeat	None	(AGAGGC)n	NA	NA	NA	NA	human&macaque	-0.116810912	272	0.579462823	Shared	2	FALSE	FALSE	chr9-135976641-135977703	S3	R2	NA	NA	NA
chr9	135978906	135980011	416034	dELS	Simple_repeat	other	(CCTCCC)n	NA	PRDM15,REST,SP1	GMEB1,HCFC1,OLIG2,ZFP91	MITF,OLIG2,SMC3,TRIM28	cow&human&macaque	-0.249135625	278	0.631709652	Shared	3	FALSE	FALSE	chr9-135978906-135980011	S3	R3	NA	NA	NA
chr9	135980426	135982003	416035	dELS	Simple_repeat	None	(CCTCTCC)n	NA	ASH2L,BHLHE41,BRD4,CHD4,FOS,PRDM15,RELB,REST,SP1,ZHX1	ASH1L,BHLHE40,BRD4,CHD4,EGR1,GMEB1,HCFC1,NR3C1,REST,PKNOX1,PRDM15,REST,SIN3A,SOX8,SP1,TCF12,ZEB1,ZEB2,ZFP91,ZNF24	ARID1B,ARID3A,ASH1L,ATF7,BCL11A,BHLHE40,BMI1,BRD4,CC2D1A,CHD4,CLOCK,CREB1,CTCF,DPF2,E2F1,EED,EGR1,EWSR1,FOXK2,GMEB1,HNRNPK,KAT2B,KDM4A,KLF5,MAZ,MEF2A,MEIS2,MITF,NCOA2,NCOR1,NEUROD1,NFIB,NFIC,NONO,NR2F1,NR2F2,NR3C1,OLIG2,Pol2,RAD21,RB1,RELB,SIN3A,SIN3B,SIX4,SKIL,SMARCA5,SMC3,SOX8,SP1,SP4,SREBF2,TBR1,TCF12,TDP43,TRIM28,YBX1,YY1,ZBTB7B,ZEB1,ZEB2,ZFP91,ZHX1,ZKSCAN1,ZNF207,ZNF24,ZNF407	cat&horse&human&macaque&marmoset	-0.334908745	373	0.561650403	Shared	5	FALSE	FALSE	chr9-135980426-135982003	S3	R3	NA	NA	NA
chr9	135982723	135984516	416036	dELS	Simple_repeat	group-2	(CTGCCTC)n	NA	NA	NA	NA	human&macaque&marmoset	0.036088629	653	0.483865578	Shared	3	FALSE	FALSE	chr9-135982723-135984516	S3	R2	NA	NA	NA
chr9	135989230	135991218	416037	dELS	None	group-2	None	NEUROD11	BRD4,SP1	HCFC1,REST,ZEB2	DEAF1,OLIG2,RAD21,SMC3,SP1,SP4	cat&cow&horse&human&macaque&marmoset&mouse&rat	-0.247207641	548	0.421330325	Shared	8	FALSE	FALSE	chr9-135989230-135991218	S3	R3	NA	NA	NA
chr9	135992341	135993730	416038	dELS	DNA	other	UCON7	NA	SP1	REST,ZEB2,ZHX1	ATF7,BHLHE40,BRD4,CHD4,CREB1,DPF2,GMEB1,MEF2A,MITF,NR3C1,OLIG2,Pol2,RELB,SP4,TDP43,ZEB1,ZNF407	cow&human&marmoset	-0.568658272	400	0.169447498	Shared	3	FALSE	FALSE	chr9-135992341-135993730	S3	R3	NA	NA	NA
chr9	135993731	135995120	416039	dELS	LINE	other	L1MB5	NA	NA	NA	NA	cow&marmoset	-0.359915107	447	0.308518473	Shared	2	FALSE	FALSE	chr9-135993731-135995120	S3	R0	NA	NA	NA
chr9	135996624	135998500	416040	dELS	Simple_repeat	group-2	(GCCCCAG)n	NA	NA	NA	NA	cat&cow&macaque&marmoset&mouse	-0.284603091	476	0.376056158	Shared	5	FALSE	FALSE	chr9-135996624-135998500	S3	R0	NA	NA	NA
chr9	136000745	136001744	416041	dELS	SINE	group-3	AluSx	NA	NA	NA	NA	macaque	-0.114773998	NA	0.505787069	Shared	1	FALSE	FALSE	chr9-136000745-136001744	S3	R0	NA	NA	NA
chr9	136002767	136004121	416042	dELS	None	other	None	NA	NA	NA	NA	cat&human	-0.034636163	NA	0.60118629	Shared	2	FALSE	FALSE	chr9-136002767-136004121	S3	R3	NA	NA	NA
chr9	136004207	136005243	416043	dELS	None	other	None	NA	NA	NA	NA	cat&human	-0.447946962	392	0.541694998	Shared	2	FALSE	FALSE	chr9-136004207-136005243	S3	R3	NA	NA	NA
chr9	136005417	136006762	416044	dELS	Low_complexity	None	G-rich	NA	NA	NA	NA	cat&cow&horse&mouse&rat	-0.068835069	671	0.376800189	Shared	5	FALSE	FALSE	chr9-136005417-136006762	S3	R0	NA	NA	NA
chr9	136006763	136008109	416045	dELS	Simple_repeat	other	(CCCT)n	NA	NA	NA	NA	cat&cow&horse&macaque&rat	0.359923536	684	0.371827023	Shared	5	FALSE	FALSE	chr9-136006763-136008109	S3	R0	NA	NA	NA
chr9	136010714	136012329	416046	dELS	Simple_repeat	group-2	(CA)n	NA	RELB,REST	NA	ARID3A,ASH1L,ATF7,BHLHE40,BRD4,CLOCK,CREB1,CREM,DPF2,EGR1,EWSR1,GMEB1,KAT2B,MAZ,MEF2A,MITF,NCOA2,NCOR1,NEUROD1,NFIC,NR2F2,NR3C1,OLIG2,Pol2,RAD21,RB1,RELB,SIN3A,SMARCA5,SMC3,SP1,SP4,SREBF2,TAF1,TRIM28,YY1,ZFP91,ZKSCAN1,ZNF407	cow&human&macaque&marmoset&mouse&rabbit&rat	1.387867572	684	0.48489257	Shared	7	FALSE	TRUE	chr9-136010714-136012329	S3	R3	NA	NA	NA
chr9	136012330	136013946	416047	dELS	Simple_repeat	group-2	(T)n	GMEB1	RELB,REST	NA	ARID3A,ASH1L,ATF7,BHLHE40,BRD4,CLOCK,CREB1,CREM,DPF2,EGR1,EWSR1,GMEB1,KAT2B,MAZ,MEF2A,MITF,NCOA2,NCOR1,NEUROD1,NFIC,NR2F2,NR3C1,OLIG2,Pol2,RAD21,RB1,RELB,SIN3A,SMARCA5,SMC3,SP1,SP4,SREBF2,TAF1,TRIM28,YY1,ZFP91,ZKSCAN1,ZNF407	cat&cow&horse&human&macaque&marmoset&mouse&rat	0.51494743	723	0.683754416	Neuronal	8	FALSE	TRUE	chr9-136012330-136013946	S3	R3	NA	NA	NA
chr9	136014177	136015176	416048	dELS	SINE	group-2	AluJr	NA	NA	NA	NA	cow	-0.234393	NA	0.415873113	Shared	1	FALSE	FALSE	chr9-136014177-136015176	S3	R0	NA	NA	NA
chr9	136015538	136017520	416049	dELS	Simple_repeat	other	(AATA)n	NA	NA	NA	NA	human&mouse	-0.034691888	600	0.405123786	Shared	2	FALSE	FALSE	chr9-136015538-136017520	S3	R3	NA	NA	NA
chr9	136018034	136019618	416050	dELS	None	other	None	NA	NA	NA	NA	cat&cow&horse&human&macaque&marmoset&mouse&rat	-0.282611987	466	0.705036864	Inhibitory	8	FALSE	FALSE	chr9-136018034-136019618	S3	R3	NA	NA	NA
chr9	136019619	136021204	416051	dELS	LINE	None	L1MD3	NA	NA	NA	NA	cat&cow&horse	-1.022315887	NA	0.559626242	Shared	3	FALSE	FALSE	chr9-136019619-136021204	S3	R0	NA	NA	NA
chr9	136022836	136024197	416052	dELS	Simple_repeat	other	(GGAG)n	NEUROD11,SKIL	NA	HCFC1,REST	Pol2	cow&human&macaque&marmoset&rat	-0.444665933	NA	0.39951326	Shared	5	FALSE	FALSE	chr9-136022836-136024197	S2	R3	NA	NA	NA
chr9	136024198	136025559	416053	dELS	LINE	other	L1ME1	NEUROD11,SKIL	PRDM15,SP1	HCFC1,REST	Pol2	cow&human&macaque&marmoset&rat	-0.301079295	313	0.54390719	Shared	5	FALSE	FALSE	chr9-136024198-136025559	S3	R3	NA	NA	NA
chr9	136028680	136029679	416054	dELS	LTR	group-3	MER52A	NA	NA	NA	NA	marmoset	-0.052172999	NA	0.369170648	Shared	1	FALSE	FALSE	chr9-136028680-136029679	S2	R0	NA	NA	NA
chr9	136031529	136033067	416055	dELS	SINE	group-3	AluSz	NA	NA	NA	NA	human&macaque&marmoset	-0.198096815	NA	0.290916512	Shared	3	FALSE	FALSE	chr9-136031529-136033067	S3	R2	NA	NA	NA
chr9	136033769	136034768	416056	None	LINE	None	L1MC4	NA	NA	NA	NA	marmoset	-0.125218999	NA	0.326320271	Shared	1	FALSE	FALSE	chr9-136033769-136034768	S2	R0	NA	NA	NA
chr9	136043939	136044988	416057	dELS	SINE	None	AluJo	NA	NA	NA	BHLHE40,GMEB1,OLIG2,Pol2,SP1,TCF12,ZEB1	cat&horse&macaque&marmoset	-0.355672381	NA	0.411777743	Shared	4	FALSE	FALSE	chr9-136043939-136044988	S3	R0	NA	NA	NA
chr9	136044989	136046038	416058	dELS	None	group-2	None	NA	NA	ASH1L,ASH2L,BHLHE40,BMI1,BRD4,CHD4,CLOCK,CTCF,DEAF1,GABPB1,GMEB1,HCFC1,MAZ,NR3C1,REST,OLIG2,Pol2,PRDM15,RELB,REST,SIN3A,SMC3,SOX10,SOX8,SP1,SREBF2,SRF,TARDBP,TCF12,YY1,ZEB1,ZEB2,ZFP91,ZNF24	BHLHE40,GMEB1,OLIG2,Pol2,SP1,TCF12,ZEB1	cat&horse&human&macaque	-0.573222857	NA	0.610042868	Shared	4	FALSE	FALSE	chr9-136044989-136046038	S3	R3	NA	NA	NA
chr9	136046838	136047934	416059	dELS	None	group-2	None	BCL11A,BHLHE40,CREB1,EGR1,NEUROD11,PKNOX1,SMC3,SP1	NA	NA	NA	human&macaque	-0.260533272	561	0.490318121	Shared	2	FALSE	FALSE	chr9-136046838-136047934	S3	R2	NA	NA	NA
chr9	136048520	136049519	416060	pELS	SINE	other	MIRb	NA	NA	NA	NA	macaque	-0.637822001	NA	0.663755737	Shared	1	FALSE	FALSE	chr9-136048520-136049519	S3	R0	NA	NA	NA
chr9	136050761	136052670	416061	pELS	Low_complexity	group-2	G-rich	BMI1,BRD4,CHD4,CLOCK,CREB1,EGR1,GMEB1,HCFC1,NEUROD11,NFIB,NR2F1,NR3C1,PKNOX1,Pol2,RELB,SMC3,SP1,SREBF2,STAT4,ZEB1,ZEB2	PRDM15,SP1	ASH2L,BRD4,HCFC1,NFIB,NR3C1,REST,OLIG2,PKNOX1,Pol2,PRDM15,RELB,REST,SOX8,SP1,SREBF2,TCF12,YY1,ZEB1,ZEB2,ZFP91	ARID3A,ARNT,ASH2L,ATF7,BCL11A,BHLHE40,BHLHE41,BRCA1,BRD4,CHD4,CLOCK,CREB1,CREM,DPF2,E2F1,EWSR1,FOXK2,GMEB1,HNRNPK,KAT2B,KLF5,MITF,NCOA2,NEUROD1,NFIB,NFIC,NONO,NR3C1,OLIG2,Pol2,RAD21,RB1,RELB,SIN3A,SIN3B,SKIL,SMC3,SOX8,SP1,SP4,TAF1,TBR1,TCF12,TRIM28,YY1,ZBTB7B,ZEB2,ZFP91,ZNF24,ZNF318,ZNF407	cat&cow&horse&human&macaque&marmoset&mouse&rabbit&rat	1.336987958	710	0.508089899	Shared	9	FALSE	FALSE	chr9-136050761-136052670	S3	R4	NA	NA	NA
chr9	136052852	136054546	416062	dELS	SINE	other	MIRb	NA	PRDM15,SP1	NA	ZNF407	human&macaque&rabbit	-0.208904425	579	0.459124821	Shared	3	FALSE	FALSE	chr9-136052852-136054546	S3	R3	NA	NA	NA
chr9	136056297	136057296	416063	dELS	None	group-2	None	NA	NA	NA	NA	marmoset	-0.449052999	382	0.341680266	Shared	1	FALSE	FALSE	chr9-136056297-136057296	S3	R0	NA	NA	NA
chr9	136057368	136058782	416064	dELS	LINE	group-1	L1PA16	NA	NA	NA	NA	human&macaque&rabbit	0.099771023	652	0.469928984	Shared	3	FALSE	FALSE	chr9-136057368-136058782	S3	R3	NA	NA	NA
chr9	136058783	136060198	416065	dELS	None	other	None	NA	NA	NA	NA	human&mouse&rabbit	-0.076124292	687	0.291978267	Shared	3	FALSE	FALSE	chr9-136058783-136060198	S3	R3	NA	NA	NA
chr9	136066265	136067264	416066	dELS	SINE	group-3	AluSp	NA	NA	NA	NA	marmoset	-0.144174998	244	0.859315717	Microglia	1	FALSE	FALSE	chr9-136066265-136067264	S2	R0	NA	NA	NA
chr9	136074588	136075727	416067	dELS	None	group-2	None	NA	NA	NA	NA	cow&human&marmoset	-0.151567544	NA	0.4961523	Shared	3	FALSE	FALSE	chr9-136074588-136075727	S3	R3	NA	NA	NA
chr9	136075728	136076868	416068	dELS	SINE	group-3	AluY	NA	NA	NA	NA	cow&horse&human&macaque&marmoset	-0.326698509	NA	0.842282499	Microglia	5	FALSE	FALSE	chr9-136075728-136076868	S3	R3	NA	NA	NA
chr9	136079555	136080872	416069	dELS	SINE	other	AluSp	NA	CTCF,SP1	NA	OLIG2	cow&human&macaque&marmoset	-0.132845979	NA	0.555122581	Shared	4	FALSE	FALSE	chr9-136079555-136080872	S3	R3	NA	NA	NA
chr9	136080873	136082190	416070	dELS	None	other	None	EGR1,NEUROD11	NA	NA	NA	cat&cow&horse&human&macaque&marmoset	-0.310141123	392	0.449842647	Shared	6	FALSE	FALSE	chr9-136080873-136082190	S3	R3	NA	NA	NA
chr9	136083425	136085310	416071	dELS	SINE	group-3	AluSz6	NA	NA	NA	NA	cat&cow	-0.406776774	252	0.367636081	Shared	2	FALSE	FALSE	chr9-136083425-136085310	S3	R0	NA	NA	NA
chr9	136085676	136087248	416072	dELS	LTR	group-1	MLT1C	NA	BRD4,CHD4,PRDM15,RELB,REST,SP1	ASH1L,BMI1,BRD4,CHD4,CTCF,EGR1,EWSR1,GMEB1,HCFC1,MAZ,NR3C1,REST,PKNOX1,Pol2,PRDM15,REST,SIN3A,SOX10,SOX8,SP1,SREBF2,TCF12,ZEB1,ZEB2,ZFP91,ZNF24	ARID1B,ARID3A,ASH2L,ATF7,BHLHE41,BMI1,BRCA1,BRD4,CC2D1A,CHD4,CLOCK,CREB1,CREM,CTCF,DPF2,EGR1,EWSR1,GMEB1,KAT2B,KDM4A,MAZ,MEIS2,MITF,NCOR1,NEUROD1,NFIB,NFIC,NONO,NR3C1,NRF1,OLIG2,Pol2,RAD21,RB1,RELB,REST,SIN3A,SKIL,SMARCA5,SMC3,SOX8,SP1,SP4,SREBF2,TCF12,TDP43,TRIM28,YBX1,YY1,ZBTB7B,ZEB1,ZFP91,ZKSCAN1,ZNF24,ZNF384,ZNF407	cat&human&macaque&mouse&rat	-0.304265097	487	0.654814048	Shared	5	FALSE	FALSE	chr9-136085676-136087248	S3	R3	NA	NA	NA
chr9	136088394	136089679	416073	dELS	None	group-2	None	CLOCK,CREB1,CREM,EGR1	NA	NA	NA	cat&cow&horse&human&macaque	0.120408244	710	0.364301595	Shared	5	FALSE	FALSE	chr9-136088394-136089679	S3	R3	NA	NA	NA
chr9	136089701	136091111	416074	dELS	None	group-1	None	NA	REST,SP1	NA	NA	human&marmoset&mouse&rat	0.778944723	681	0.636813477	Shared	4	FALSE	FALSE	chr9-136089701-136091111	S3	R3	NA	NA	NA
chr9	136091112	136092523	416075	dELS	Low_complexity	group-2	A-rich	NA	REST,SP1	NA	NA	human&mouse&rat	-0.381793203	421	0.59550102	Shared	3	FALSE	FALSE	chr9-136091112-136092523	S3	R3	NA	NA	NA
chr9	136092524	136093935	416076	pELS	None	other	None	NA	NA	NA	SMC3	cow&human&marmoset	-0.460946175	341	0.348261457	Shared	3	FALSE	FALSE	chr9-136092524-136093935	S3	R3	NA	NA	NA
chr9	136094363	136095955	416077	PLS	Simple_repeat	group-2	(GC)n	NA	BRD4,REST,SP1	NFIC	NA	cat&cow&horse&human&macaque&marmoset&mouse&rat	0.721964846	723	0.443857097	Shared	8	FALSE	FALSE	chr9-136094363-136095955	S3	R3	NA	NA	NA
chr9	136098749	136099845	416078	dELS	None	other	None	NA	NA	NA	NA	cow&horse&macaque	-0.563789423	NA	0.499252041	Shared	3	FALSE	FALSE	chr9-136098749-136099845	S3	R0	NA	NA	NA
chr9	136099846	136100942	416079	dELS	LINE	None	L1MB5	NA	NA	NA	NA	cat&cow&horse	-0.264917958	NA	0.50929314	Shared	3	FALSE	FALSE	chr9-136099846-136100942	S3	R0	NA	NA	NA
chr9	136103779	136104778	416080	dELS	None	group-2	None	NA	NA	NA	NA	marmoset	-0.524834	272	0.323377469	Shared	1	FALSE	FALSE	chr9-136103779-136104778	S3	R0	NA	NA	NA
chr9	136105036	136106530	416081	dELS	SINE	group-2	AluSx1	NEUROD11,PKNOX1	NA	HCFC1,SOX8	GMEB1,MITF,NR2F2	cat&human&macaque&marmoset&mouse&rat	-0.133925085	517	0.524051388	Shared	6	FALSE	FALSE	chr9-136105036-136106530	S3	R3	NA	NA	NA
chr9	136106857	136107856	416082	pELS	None	group-2	None	NA	NA	NA	NA	horse	-0.520237001	353	0.350490242	Shared	1	FALSE	FALSE	chr9-136106857-136107856	S3	R0	NA	NA	NA
chr9	136108752	136109874	416083	PLS	Simple_repeat	group-2	(CCCCTC)n	BRD4,CLOCK,CTCF,EGR1,KLF16,NEUROD11,PKNOX1,Pol2,RELB,TARDBP	BHLHE41,BRD4,CHD4,FOS,PRDM15,RELB,REST,SP1,ZHX1	ASH1L,ASH2L,BHLHE40,BRD4,EGR1,GMEB1,HCFC1,NFIB,NFIC,NR2F1,NR3C1,REST,OLIG2,PKNOX1,Pol2,PRDM15,REST,SIN3A,SMC3,SP1,SREBF2,SRF,TCF12,YY1,ZEB1,ZEB2,ZFP91,ZHX1,ZNF24	ARID3A,ARNT,ASCL1,ASH1L,ATF7,BCL11A,BHLHE40,BHLHE41,BMI1,BRCA1,BRD4,CC2D1A,CHD4,CLOCK,CREB1,CTCF,DEAF1,DPF2,EED,EGR1,EWSR1,FOXK2,GATA4,GMEB1,KAT2B,KDM4A,KLF16,MAZ,MEF2A,MEIS2,MITF,NCOA2,NCOR1,NEUROD1,NFIB,NFIC,NONO,NR2F2,NR3C1,OLIG2,Pol2,RAD21,RELB,SIN3A,SKIL,SMC3,SOX8,SP1,SP4,SREBF2,TAF1,TBR1,TCF12,TDP43,TRIM28,YBX1,YY1,ZBTB7B,ZEB1,ZEB2,ZFP91,ZHX1,ZNF24,ZNF318,ZNF407	cat&cow&horse&human&macaque&marmoset&mouse&rat	-0.274444345	440	0.315773048	Shared	8	FALSE	FALSE	chr9-136108752-136109874	S3	R3	NA	NA	NA
chr9	136109875	136110997	416084	pELS	None	group-2	None	BRD4,CLOCK,CTCF,EGR1,KLF16,NEUROD11,PKNOX1,Pol2,RELB,TARDBP	BHLHE41,BRD4,CHD4,FOS,PRDM15,RELB,REST,SP1,ZHX1	ASH1L,ASH2L,BHLHE40,BRD4,EGR1,GMEB1,HCFC1,NFIB,NFIC,NR2F1,NR3C1,REST,OLIG2,PKNOX1,Pol2,PRDM15,REST,SIN3A,SMC3,SP1,SREBF2,SRF,TCF12,YY1,ZEB1,ZEB2,ZFP91,ZHX1,ZNF24	ARID3A,ARNT,ASCL1,ASH1L,ATF7,BCL11A,BHLHE40,BHLHE41,BMI1,BRCA1,BRD4,CC2D1A,CHD4,CLOCK,CREB1,CTCF,DEAF1,DPF2,EED,EGR1,EWSR1,FOXK2,GATA4,GMEB1,KAT2B,KDM4A,KLF16,MAZ,MEF2A,MEIS2,MITF,NCOA2,NCOR1,NEUROD1,NFIB,NFIC,NONO,NR2F2,NR3C1,OLIG2,Pol2,RAD21,RELB,SIN3A,SKIL,SMC3,SOX8,SP1,SP4,SREBF2,TAF1,TBR1,TCF12,TDP43,TRIM28,YBX1,YY1,ZBTB7B,ZEB1,ZEB2,ZFP91,ZHX1,ZNF24,ZNF318,ZNF407	cat&horse&human&macaque&marmoset&mouse&rat	-0.149473732	507	0.308418877	Shared	7	FALSE	FALSE	chr9-136109875-136110997	S3	R3	NA	NA	NA
chr9	136114662	136116604	416085	pELS	Simple_repeat	group-1	(CAG)n	NA	NA	NA	NA	macaque&rabbit	-0.033798767	597	0.324527096	Shared	2	FALSE	TRUE	chr9-136114662-136116604	S3	R0	NA	NA	NA
chr9	136117801	136119480	416086	PLS	Simple_repeat	group-2	(GCCTGC)n	ASH2L,BCL11B,BHLHE41,BRD4,CHD4,CLOCK,CREB1,CREM,CTCF,DEAF1,EGR1,EWSR1,GABPB1,GMEB1,HCFC1,KAT2B,KLF16,KLF5,MAZ,MEIS2,MYT1L,NEUROD11,NFIB,NFIC,NR2F1,NR3C1,NRF1,PKNOX1,Pol2,POU3F2,PRDM15,RELB,SIN3A,SKIL,SMARCA5,SMC3,SP1,SREBF2,STAT4,TBR1,TRIM28,ZEB1,ZFP91,ZHX1,ZNF143,ZNF384	ASH2L,BHLHE41,BRD4,CHD4,FOS,PRDM15,RELB,REST,SP1,YY1	ASH1L,BHLHE40,BRD4,CHD4,CREB1,CTCF,DEAF1,EGR1,EWSR1,GMEB1,HCFC1,NFIB,NFIC,NR3C1,NRF1,REST,PKNOX1,Pol2,PRDM15,RELB,REST,SIN3A,SMC3,SOX10,SOX8,SP1,SREBF2,TCF12,TRIM28,YY1,ZEB1,ZEB2,ZFP91,ZHX1,ZNF24	ARID1B,ARID3A,ARNT,ASCL1,ASH1L,ATF7,BCL11A,BHLHE40,BHLHE41,BMI1,BRCA1,BRD4,CC2D1A,CHD4,CLOCK,CREB1,CREM,CTCF,DEAF1,DPF2,E2F1,EGR1,EWSR1,FOXK2,GATA4,GMEB1,HNRNPK,KDM4A,KLF5,MAZ,MEF2A,MEIS2,MITF,NCOA2,NCOR1,NEUROD1,NFIB,NFIC,NONO,NR2F2,NR3C1,NRF1,OLIG2,PKNOX1,Pol2,RAD21,RB1,RELB,REST,SIN3A,SIN3B,SIX4,SKIL,SMC3,SOX8,SP1,SP4,SREBF2,TAF1,TBR1,TCF12,TDP43,TRIM28,YBX1,YY1,ZBTB7B,ZEB2,ZFP91,ZHX1,ZNF143,ZNF24,ZNF407,ZNF592	cat&cow&horse&human&macaque&marmoset&mouse&rat	0.075153571	580	0.370646976	Shared	8	FALSE	FALSE	chr9-136117801-136119480	S3	R3	NA	NA	NA
chr9	136122428	136123646	416087	PLS	Low_complexity	group-2	G-rich	BHLHE41,BRD4,CHD4,CREB1,CTCF,EGR1,EWSR1,MAZ,MYT1L,NEUROD11,NFIC,NR2F1,PKNOX1,Pol2,SIN3A,SKIL,SMARCA5,SMC3,TRIM28,ZEB1,ZNF384	CTCF,REST	BHLHE40,CHD4,CTCF,E2F1,MAZ,NFIC,NR3C1,REST,PRDM15,RELB,REST,SMARCA5,SMC3,ZEB1,ZEB2	ARID3A,CHD4,CTCF,GMEB1,MEF2A,NR2F2,OLIG2,RAD21,SIN3B,SMC3,SP1,TRIM28,ZBTB7B,ZNF407	cow&human&macaque&marmoset	-0.11093109	503	0.1886626	Shared	4	FALSE	FALSE	chr9-136122428-136123646	S3	R3	NA	NA	NA
chr9	136127535	136128534	416088	CA	LINE	None	L1ME4a	NA	NA	NA	NA	marmoset	-0.330904001	NA	0.332237636	Shared	1	FALSE	FALSE	chr9-136127535-136128534	S3	R0	NA	NA	NA
chr9	136131977	136133936	416089	dELS	Simple_repeat	group-2	(CCGCC)n	CTCF	NA	NA	CTCF,SMC3	cat&horse&human&macaque&marmoset	-0.328129591	266	0.310335559	Shared	5	FALSE	FALSE	chr9-136131977-136133936	S3	R3	NA	NA	NA
chr9	136135555	136136733	416090	dELS	None	None	None	NA	NA	NA	NA	cow&mouse	-0.267821036	594	0.495492238	Shared	2	FALSE	FALSE	chr9-136135555-136136733	S3	R0	NA	NA	NA
chr9	136136947	136138522	416091	dELS	SINE	group-2	MIRb	NA	NA	NA	NA	cat	-0.131380709	556	0.705211207	Astrocytes	1	FALSE	FALSE	chr9-136136947-136138522	S3	R0	NA	NA	NA
chr9	136140613	136141688	416092	dELS	SINE	group-2	AluSx	BHLHE40,CREB1,CREM,EGR1,GMEB1,KLF5,MEIS2,NR3C1,Pol2,TBR1,YY1	NA	NA	NA	human&macaque&marmoset	-0.244414495	NA	0.746221412	OPCs	3	FALSE	FALSE	chr9-136140613-136141688	S2	R2	NA	NA	NA
chr9	136141689	136142765	416093	dELS	SINE	None	AluSx	BHLHE40,CREB1,CREM,EGR1,GMEB1,KLF5,MEIS2,NR3C1,Pol2,TBR1,YY1	NA	NA	NA	cat&horse&macaque&marmoset	-0.26384958	652	0.771350716	Astrocytes	4	FALSE	FALSE	chr9-136141689-136142765	S3	R0	NA	NA	NA
chr9	136142948	136143947	416094	dELS	SINE	group-2	MIRc	CTCF	CTCF	NA	CTCF	macaque	-0.387385999	388	0.490402043	Shared	1	FALSE	FALSE	chr9-136142948-136143947	S3	R0	NA	NA	NA
chr9	136145985	136146984	416095	dELS	Simple_repeat	None	(TG)n	NA	NA	NA	NA	cat	-0.539961	272	0.395971809	Shared	1	FALSE	FALSE	chr9-136145985-136146984	S3	R0	NA	NA	NA
chr9	136147826	136148918	416096	dELS	SINE	other	MIR3	NA	NA	NA	NA	cow&horse&mouse	-0.280856361	510	0.35365475	Shared	3	FALSE	FALSE	chr9-136147826-136148918	S3	R0	NA	NA	NA
chr9	136148919	136150012	416097	dELS	None	None	None	NA	NA	NA	NA	cat&horse&mouse	-0.194491771	560	0.550288278	Shared	3	FALSE	FALSE	chr9-136148919-136150012	S3	R0	NA	NA	NA
chr9	136150041	136151040	416098	dELS	None	None	None	NA	NA	NA	NA	mouse	-0.316002	NA	0.353495625	Shared	1	FALSE	FALSE	chr9-136150041-136151040	S3	R0	NA	NA	NA
chr9	136151210	136152469	416099	dELS	None	other	None	NA	NA	NA	NA	horse&human&macaque&marmoset	-0.07869365	498	0.533314092	Neuronal	4	FALSE	FALSE	chr9-136151210-136152469	S2	R3	NA	NA	NA
chr9	136155568	136157495	416100	dELS	LINE	group-1	L1MB7	NA	NA	NA	NA	macaque&marmoset&rat	0.511113586	648	0.424515151	Shared	3	FALSE	FALSE	chr9-136155568-136157495	S3	R0	NA	NA	NA
chr9	136158439	136159438	416101	dELS	Simple_repeat	None	(TTGA)n	NA	NA	NA	NA	mouse	-0.718283998	272	0.387024883	Shared	1	FALSE	FALSE	chr9-136158439-136159438	S3	R0	NA	NA	NA
chr9	136160104	136161270	416102	dELS	None	group-1	None	NA	NA	NA	NA	horse&macaque	-0.192138817	618	0.28899412	Shared	2	FALSE	FALSE	chr9-136160104-136161270	S3	R0	NA	NA	NA
chr9	136169927	136171348	416103	dELS	LINE	group-2	L2b	CTCF	CTCF	CTCF	CTCF,RAD21,SMC3	cat&human&macaque&marmoset&mouse	-0.049831224	625	0.433244723	Shared	5	FALSE	FALSE	chr9-136169927-136171348	S3	R3	NA	NA	NA
chr9	136172423	136173695	416104	dELS	LTR	group-2	MLT1D	NA	NA	NA	NA	cat&mouse	-0.481585233	NA	0.187465223	Shared	2	FALSE	FALSE	chr9-136172423-136173695	S3	R0	NA	NA	NA
chr9	136175017	136176701	416105	dELS	SINE	group-1	AluSx1	NA	REST	NA	NA	human&macaque	-0.139242729	480	0.678992691	Shared	2	FALSE	FALSE	chr9-136175017-136176701	S3	R2	NA	NA	NA
chr9	136177385	136178384	416106	dELS	None	other	None	NA	NA	NA	NA	horse	-0.170298999	522	0.36642864	Shared	1	FALSE	FALSE	chr9-136177385-136178384	S3	R0	NA	NA	NA
chr9	136185506	136186505	416107	dELS	Simple_repeat	group-3	(CCACCCCT)n	NA	NA	NA	NA	macaque	-0.239454999	386	0.393414409	Shared	1	FALSE	FALSE	chr9-136185506-136186505	S3	R0	NA	NA	NA
chr9	136191064	136192063	416108	dELS	SINE	group-1	MIRb	NA	NA	NA	NA	macaque	-0.125729998	603	0.335272671	Shared	1	FALSE	FALSE	chr9-136191064-136192063	S3	R0	NA	NA	NA
chr9	136193172	136194171	416109	dELS	Low_complexity	group-2	G-rich	NA	NA	NA	NA	cat	-0.163254001	536	0.259836867	Shared	1	FALSE	FALSE	chr9-136193172-136194171	S3	R0	NA	NA	NA
chr9	136198298	136199574	416110	dELS	Simple_repeat	other	(CGCGGC)n	NA	NA	NA	NA	marmoset&mouse&rat	0.752623337	561	0.525837112	Neuronal	3	FALSE	FALSE	chr9-136198298-136199574	S3	R0	NA	NA	NA
chr9	136201311	136202517	416111	pELS	None	None	None	NA	NA	NA	EHMT2	cat&cow&human&macaque&marmoset	-0.102623861	481	0.399608725	Shared	5	FALSE	FALSE	chr9-136201311-136202517	S3	R3	NA	NA	NA
chr9	136202540	136203710	416112	PLS	Low_complexity	group-1	G-rich	NA	NA	NA	NA	cow&macaque	0.575286078	585	0.331795682	Shared	2	FALSE	FALSE	chr9-136202540-136203710	S3	R0	NA	NA	NA
chr9	136203909	136205878	416113	PLS	Simple_repeat	group-2	(CGCC)n	NA	NA	NA	EHMT2	cow&horse&human&macaque&marmoset&mouse&rat	-0.123515737	484	0.352446708	Shared	7	FALSE	FALSE	chr9-136203909-136205878	S3	R3	NA	NA	NA
chr9	136211258	136212311	416114	dELS	None	group-2	None	NA	NA	NA	NA	cow&horse&macaque	-0.12273814	514	0.43548204	Shared	3	FALSE	TRUE	chr9-136211258-136212311	S3	R0	NA	NA	NA
chr9	136212312	136213365	416115	dELS	SINE	group-1	AluSx3	NA	NA	NA	NA	horse&macaque&marmoset	-0.312714422	526	0.395295905	Shared	3	FALSE	FALSE	chr9-136212312-136213365	S3	R0	NA	NA	NA
chr9	136214139	136215138	416116	dELS	LTR	None	MLT1F2	NA	NA	NA	NA	marmoset	-0.529024999	NA	0.286894387	Shared	1	FALSE	FALSE	chr9-136214139-136215138	S3	R0	NA	NA	NA
chr9	136215983	136217622	416117	dELS	None	other	None	NA	NA	NA	NA	human&marmoset	-0.177725611	543	0.462643216	Shared	2	FALSE	FALSE	chr9-136215983-136217622	S3	R2	NA	NA	NA
chr9	136218945	136220027	416118	dELS	SINE	other	AluJb	NA	NA	NA	NA	cat&human&macaque&marmoset	-0.435565097	503	0.540075888	Neuronal	4	FALSE	FALSE	chr9-136218945-136220027	S3	R3	NA	NA	NA
chr9	136220396	136222123	416119	dELS	LINE	group-3	L2a	NA	NA	NA	NA	horse&macaque&marmoset	-0.215082173	461	0.575648042	Neuronal	3	FALSE	FALSE	chr9-136220396-136222123	S3	R0	NA	NA	NA
chr9	136222498	136223497	416120	dELS	Low_complexity	group-2	G-rich	NA	NA	NA	NA	mouse	-0.696191999	NA	0.320629475	Shared	1	FALSE	FALSE	chr9-136222498-136223497	S3	R0	NA	NA	NA
chr9	136225181	136226348	416121	dELS	None	group-2	None	CTCF	CTCF	CTCF	CTCF,RAD21,SMC3	cow&horse&macaque&marmoset&rat	-0.665305651	347	0.180016663	Shared	5	FALSE	FALSE	chr9-136225181-136226348	S3	R0	NA	NA	NA
chr9	136226349	136227517	416122	dELS	LINE	other	L1MC5	CTCF	CTCF	CTCF	CTCF,RAD21,SMC3	cow&horse&macaque&marmoset&rat	-0.477204448	600	0.196343544	Shared	5	FALSE	FALSE	chr9-136226349-136227517	S3	R0	NA	NA	NA
chr9	136228648	136230086	416123	dELS	SINE	other	AluSc	NA	BRD4,REST	NA	NA	cat&human&mouse	-0.950765115	309	0.348460707	Shared	3	FALSE	FALSE	chr9-136228648-136230086	S3	R3	NA	NA	NA
chr9	136232631	136233630	416124	dELS	DNA	group-3	Tigger2	NA	NA	NA	NA	marmoset	-0.232198	NA	0.771731517	Microglia	1	FALSE	FALSE	chr9-136232631-136233630	S2	R0	NA	NA	NA
chr9	136235716	136236715	416125	dELS	None	other	None	NA	NA	NA	NA	marmoset	-0.600417999	NA	0.433202218	Shared	1	FALSE	FALSE	chr9-136235716-136236715	S3	R0	NA	NA	NA
chr9	136239096	136240599	416126	dELS	LINE	other	L2a	NA	REST,SP1	NA	NA	cat&horse&human&macaque&marmoset	-0.413176197	496	0.645863294	Shared	5	FALSE	FALSE	chr9-136239096-136240599	S3	R3	NA	NA	NA
chr9	136241290	136242289	416127	dELS	None	None	None	NA	NA	NA	NA	horse	-0.329119999	364	0.516327514	Shared	1	FALSE	FALSE	chr9-136241290-136242289	S3	R0	NA	NA	NA
chr9	136244689	136246230	416128	PLS	DNA	group-2	MER53	NA	REST,SP1	NA	ARID3A,ATF7,CHD4,CTCF,EWSR1,GMEB1,MAZ,MEF2A,NEUROD1,NONO,SIN3A,SMC3,SP1,SP4,TRIM28,YBX1,YY1	cat&cow&horse&human&macaque&marmoset&mouse&rat	0.518005837	660	0.354074107	Shared	8	FALSE	TRUE	chr9-136244689-136246230	S3	R3	NA	NA	NA
chr9	136246237	136247236	416129	pELS	LINE	other	L2a	NA	REST,SP1	NA	ARID3A,ATF7,CHD4,CTCF,EWSR1,GMEB1,MAZ,MEF2A,NEUROD1,NONO,SIN3A,SMC3,SP1,SP4,TRIM28,YBX1,YY1	cow	-0.232496001	252	0.595867795	Shared	1	FALSE	FALSE	chr9-136246237-136247236	S3	R0	NA	NA	NA
chr9	136248594	136249593	416130	pELS	SINE	None	MIRc	NA	NA	NA	NA	cow	-0.239038	NA	0.321535571	Shared	1	FALSE	FALSE	chr9-136248594-136249593	S3	R0	NA	NA	NA
chr9	136249700	136250699	416131	PLS	DNA	group-1	MER134	NA	NA	NA	NA	mouse	-0.260707001	498	0.456168173	Shared	1	FALSE	FALSE	chr9-136249700-136250699	S3	R0	NA	NA	NA
chr9	136250708	136251707	416132	pELS	None	group-2	None	NA	NA	NA	NA	cat	-0.615328999	NA	0.313678369	Shared	1	FALSE	FALSE	chr9-136250708-136251707	S3	R0	NA	NA	NA
chr9	136252374	136253373	416133	dELS	None	None	None	NA	NA	NA	NA	marmoset	-0.276488999	405	0.275688552	Shared	1	FALSE	FALSE	chr9-136252374-136253373	S3	R0	NA	NA	NA
chr9	136253762	136255093	416134	dELS	None	group-1	None	NA	NA	NA	NA	cat&human&rat	-0.23154129	377	0.504172179	Shared	3	FALSE	FALSE	chr9-136253762-136255093	S3	R3	NA	NA	NA
chr9	136255749	136256748	416135	dELS	None	group-1	None	NA	NA	NA	NA	mouse	-0.320026001	412	0.169013371	Shared	1	FALSE	FALSE	chr9-136255749-136256748	S3	R0	NA	NA	NA
chr9	136257515	136258514	416136	dELS	None	other	None	NA	NA	NA	NA	macaque	-0.395599	278	0.168032354	Shared	1	FALSE	FALSE	chr9-136257515-136258514	S3	R0	NA	NA	NA
chr9	136259199	136260198	416137	dELS	None	other	None	NA	NA	NA	NA	mouse	-0.302199	384	0.116662466	Shared	1	FALSE	FALSE	chr9-136259199-136260198	S3	R0	NA	NA	NA
chr9	136260323	136261716	416138	dELS	None	None	None	NA	NA	NA	NA	cat&marmoset	-0.672720231	NA	0.384210909	Shared	2	FALSE	FALSE	chr9-136260323-136261716	S3	R0	NA	NA	NA
chr9	136261717	136263110	416139	CA	SINE	None	MIR	NA	NA	NA	NA	cat&macaque	-0.485272597	418	0.413452324	Shared	2	FALSE	FALSE	chr9-136261717-136263110	S3	R0	NA	NA	NA
chr9	136266583	136268238	416140	dELS	SINE	group-2	AluSp	ASH2L,BRD4,CHD4,CTCF,EWSR1,PKNOX1,Pol2,SMARCA5	REST	NRF1,SOX8	CTCF	cat&cow&horse&human&macaque&marmoset&mouse	-0.317213769	435	0.259432827	Shared	7	FALSE	FALSE	chr9-136266583-136268238	S3	R3	NA	NA	NA
chr9	136269951	136270950	416141	CA-TF	LTR	None	LTR13A	NA	BRD4,CHD4,PRDM15,RELB,REST,SP1	NA	NA	human	-0.03522	NA	0.959194412	Microglia	1	FALSE	FALSE	chr9-136269951-136270950	S1	R1	NA	NA	NA
chr9	136272801	136274273	416142	dELS	LINE	None	L1MEc	NA	NA	NA	NA	cow&human	-0.536972165	266	0.435714554	Shared	2	FALSE	FALSE	chr9-136272801-136274273	S3	R3	NA	NA	NA
chr9	136274274	136275747	416143	dELS	Simple_repeat	other	(CA)n	NA	NA	NA	NA	human&macaque&mouse	-0.498357531	341	0.177845735	Shared	3	FALSE	FALSE	chr9-136274274-136275747	S3	R3	NA	NA	NA
chr9	136277418	136278417	416144	CA	Simple_repeat	None	(TGAGCTC)n	NA	NA	NA	NA	cow	-0.627172999	NA	0.203266986	Shared	1	FALSE	FALSE	chr9-136277418-136278417	S3	R0	NA	NA	NA
chr9	136279734	136280733	416145	CA	Simple_repeat	None	(CACA)n	NA	NA	NA	NA	marmoset	-0.246856999	NA	0.365245033	Shared	1	FALSE	FALSE	chr9-136279734-136280733	S3	R0	NA	NA	NA
chr9	136282457	136283756	416146	dELS	SINE	other	AluSg	CHD4,CTCF,NEUROD11,POU3F2,SMC3,TBR1	ASH2L,CTCF,REST,ZHX1	CHD4,CTCF,REST,REST,SP1,SREBF2,TRIM28	CTCF,OLIG2,RAD21,RB1,SMC3	cow&horse&human&macaque&marmoset&mouse&rat	-0.384917692	NA	0.260596963	Shared	7	FALSE	FALSE	chr9-136282457-136283756	S3	R3	NA	NA	NA
chr9	136283757	136285057	416147	dELS	Low_complexity	other	GA-rich	CHD4,CTCF,NEUROD11,POU3F2,SMC3,TBR1	ASH2L,CTCF,REST,ZHX1	CHD4,CTCF,REST,REST,SP1,SREBF2,TRIM28	CTCF,OLIG2,RAD21,RB1,SMC3	cat&cow&horse&human&macaque&marmoset&rat	-0.425495003	432	0.260711023	Shared	7	FALSE	FALSE	chr9-136283757-136285057	S3	R3	NA	NA	NA
chr9	136291111	136293094	416148	dELS	Simple_repeat	None	(CACA)n	NA	NA	NA	NA	cow&human&macaque&marmoset	-0.408041836	450	0.436649522	Shared	4	FALSE	FALSE	chr9-136291111-136293094	S3	R3	NA	NA	NA
chr9	136295628	136296627	416149	dELS	SINE	None	MIR	NA	NA	NA	NA	marmoset	0.177442995	696	0.10154625	Shared	1	FALSE	FALSE	chr9-136295628-136296627	S3	R0	NA	NA	NA
chr9	136297142	136298141	416150	dELS	LINE	other	L2b	NA	NA	NA	NA	horse	-0.600599002	361	0.200969325	Shared	1	FALSE	FALSE	chr9-136297142-136298141	S3	R0	NA	NA	NA
chr9	136298309	136299308	416151	dELS	LINE	None	L1MB3	NA	NA	NA	NA	horse	-0.720284001	NA	0.359180098	Shared	1	FALSE	FALSE	chr9-136298309-136299308	S3	R0	NA	NA	NA
chr9	136299605	136300604	416152	CA	SINE	None	AluSx1	NA	NA	NA	NA	cow	-0.402406001	384	0.252659373	Shared	1	FALSE	FALSE	chr9-136299605-136300604	S3	R0	NA	NA	NA
chr9	136304396	136305491	416153	pELS	None	group-2	None	NA	NA	NA	NA	cat&marmoset	-0.541951641	NA	0.26009927	Shared	2	FALSE	FALSE	chr9-136304396-136305491	S3	R0	NA	NA	NA
chr9	136305492	136306588	416154	pELS	SINE	group-2	MIRb	NA	NA	NA	NA	macaque&marmoset	-0.503622606	NA	0.276388524	Shared	2	FALSE	FALSE	chr9-136305492-136306588	S3	R0	NA	NA	NA
chr9	136308627	136310507	416155	pELS	Simple_repeat	group-2	(AC)n	NA	NA	NA	NA	horse&macaque&marmoset&rat	-0.351496545	317	0.316134898	Shared	4	FALSE	FALSE	chr9-136308627-136310507	S3	R0	NA	NA	NA
chr9	136311009	136312200	416156	dELS	SINE	group-2	MIR1_Amn	NA	NA	NA	NA	cow&horse&human&macaque&mouse&rat	-0.366411076	364	0.439927927	Shared	6	FALSE	FALSE	chr9-136311009-136312200	S3	R3	NA	NA	NA
chr9	136312201	136313393	416157	dELS	SINE	group-2	AluY	CTCF	CTCF	CTCF,HCFC1,REST,REST,ZEB2	CTCF,OLIG2,RAD21,SMC3	cow&horse&human&macaque&marmoset&rat	-0.390869237	431	0.447585779	Shared	6	FALSE	FALSE	chr9-136312201-136313393	S3	R3	NA	NA	NA
chr9	136316768	136317767	416158	dELS	LTR	group-3	ERV3-16A3_I-int	NA	NA	NA	NA	macaque	-0.185702998	NA	0.344078231	Shared	1	FALSE	FALSE	chr9-136316768-136317767	S3	R0	NA	NA	NA
chr9	136320107	136321106	416159	dELS	LINE	group-3	L1PA10	NA	NA	NA	NA	horse	0.025797996	NA	0.311903183	Shared	1	FALSE	FALSE	chr9-136320107-136321106	S2	R0	NA	NA	NA
chr9	136323227	136324226	416160	dELS	Simple_repeat	group-2	(TG)n	NA	NA	NA	NA	mouse	-0.480403003	445	0.395456143	Shared	1	FALSE	FALSE	chr9-136323227-136324226	S3	R0	NA	NA	NA
chr9	136324393	136325392	416161	dELS	None	other	None	NA	NA	NA	NA	cow	-0.570493002	284	0.403408396	Shared	1	FALSE	FALSE	chr9-136324393-136325392	S3	R0	NA	NA	NA
chr9	136325550	136326773	416162	pELS	Simple_repeat	group-2	(GAG)n	NA	PRDM15,REST,SP1	BRD4,CHD4,HCFC1,YY1	GMEB1,OLIG2	cat&human&macaque&marmoset	-0.275084152	446	0.553947367	Shared	4	FALSE	FALSE	chr9-136325550-136326773	S3	R3	NA	NA	NA
chr9	136326808	136328022	416163	PLS	Low_complexity	group-2	G-rich	NA	NA	NA	EWSR1	cat&cow&horse&human&macaque&marmoset&mouse&rat	0.309250207	572	0.299982898	Shared	8	FALSE	FALSE	chr9-136326808-136328022	S3	R3	NA	NA	NA
chr9	136328023	136329238	416164	pELS	Simple_repeat	group-2	(GTGAGT)n	NA	NA	BRD4,DEAF1,REST,PKNOX1,Pol2,REST,SOX8,ZEB2,ZFP91	SMC3	cat&cow&horse&human&macaque&mouse&rat	-0.150365955	481	0.468716525	Shared	7	FALSE	FALSE	chr9-136328023-136329238	S3	R3	NA	NA	NA
chr9	136330847	136331846	416165	PLS	None	group-2	None	NA	NA	NA	NA	mouse	-0.349041998	412	0.277441692	Shared	1	FALSE	FALSE	chr9-136330847-136331846	S3	R0	NA	NA	NA
chr9	136333534	136335440	416166	pELS	Simple_repeat	None	(CTGCC)n	NA	NA	NA	NA	cow&horse	0.083887255	573	0.224047453	Shared	2	FALSE	FALSE	chr9-136333534-136335440	S3	R0	NA	NA	NA
chr9	136337588	136338762	416167	dELS	Low_complexity	None	G-rich	NA	NA	NA	NA	cat&mouse&rat	0.476771911	559	0.174270026	Shared	3	FALSE	TRUE	chr9-136337588-136338762	S3	R0	NA	NA	NA
chr9	136338763	136339937	416168	dELS	LINE	group-1	L1MB5	NA	CTCF,REST,ZNF384	CTCF,HCFC1,REST,REST,SIN3A,SOX8,SP1,ZEB1,ZEB2	CTCF,EWSR1,GABPB1,GMEB1,MAZ,NONO,OLIG2,RAD21,SMARCA5,SMC3,SP1,TRIM28	cat&human&macaque&mouse	-0.174447663	566	0.462323135	Shared	4	FALSE	FALSE	chr9-136338763-136339937	S3	R3	NA	NA	NA
chr9	136340621	136342122	416169	dELS	SINE	other	AluJr	NA	BRD4,PRDM15,RELB,REST,SP1	ASH2L,EWSR1,HCFC1,NFIC,NR3C1,REST,OLIG2,Pol2,REST,SOX8,YY1,ZEB1,ZEB2	ARID3A,BRD4,CC2D1A,CTCF,FOXK2,GMEB1,MAZ,NEUROD1,NR2F2,OLIG2,RAD21,SMC3,SOX8,SP1,SP4,TRIM28	cat&cow&horse&human&macaque&marmoset&rat	-0.078645806	510	0.552476813	Shared	7	FALSE	FALSE	chr9-136340621-136342122	S3	R3	NA	NA	NA
chr9	136342123	136343625	416170	dELS	None	group-2	None	NA	BRD4,PRDM15,RELB,REST,SP1	ASH2L,EWSR1,HCFC1,NFIC,NR3C1,REST,OLIG2,Pol2,REST,SOX8,YY1,ZEB1,ZEB2	ARID3A,BRD4,CC2D1A,CTCF,FOXK2,GMEB1,MAZ,NEUROD1,NR2F2,OLIG2,RAD21,SMC3,SOX8,SP1,SP4,TRIM28	cat&cow&horse&human&macaque&marmoset&rat	-0.17964205	412	0.594963326	Shared	7	FALSE	FALSE	chr9-136342123-136343625	S3	R3	NA	NA	NA
chr9	136344859	136346567	416171	dELS	None	group-3	None	NA	BRD4,CHD4,CTCF,PRDM15,REST,SP1	ASH1L,ASH2L,BHLHE41,BMI1,BRD4,CHD4,CLOCK,CREB1,CTCF,DEAF1,EGR1,EWSR1,GMEB1,HCFC1,MAZ,MITF,NFIB,NFIC,NR2F1,NR3C1,REST,OLIG2,PKNOX1,Pol2,RELB,REST,SIN3A,SMC3,SOX10,SOX8,SP1,SREBF2,TARDBP,TCF12,TRIM28,ZEB1,ZEB2,ZFP91,ZHX1,ZNF143,ZNF24	ARID1B,ARID3A,ARNT,ASH1L,ATF7,BHLHE41,BMI1,BRCA1,BRD4,CC2D1A,CHD4,CLOCK,CREB1,CTCF,DEAF1,DPF2,EGR1,EHMT2,EWSR1,GABPB1,GMEB1,KAT2B,KDM4A,MAZ,MITF,NCOA2,NCOR1,NEUROD1,NFIC,NONO,NR3C1,OLIG2,Pol2,RAD21,RB1,RELB,SIN3B,SKIL,SMARCA5,SMC3,SOX8,SP1,SP4,TCF12,TDP43,TRIM28,YBX1,YY1,ZEB1,ZEB2,ZFP91,ZHX1,ZNF24,ZNF407	cat&cow&human&macaque&marmoset	-0.337197776	452	0.482321551	Shared	5	FALSE	FALSE	chr9-136344859-136346567	S3	R3	NA	NA	NA
chr9	136347897	136348896	416172	dELS	None	group-2	None	NA	NA	NFIC	NA	mouse	-0.042697997	559	0.312337059	Shared	1	FALSE	FALSE	chr9-136347897-136348896	S3	R0	NA	NA	NA
chr9	136351037	136352729	416173	PLS	SINE	group-3	MIR1_Amn	EGR1,KLF5,MEIS2,NEUROD11,RELB,SIN3A,TBR1,ZEB1,ZHX1	BRD4,REST	NA	NA	horse&human&macaque&marmoset&mouse&rat	-0.128601299	NA	0.519270134	Shared	6	FALSE	FALSE	chr9-136351037-136352729	S3	R3	NA	NA	NA
chr9	136352730	136354422	416174	PLS	SINE	group-2	MIR3	EGR1,KLF5,MEIS2,NEUROD11,RELB,SIN3A,TBR1,ZEB1,ZHX1	NA	NA	NA	horse&human&macaque&marmoset&mouse	-0.221997638	434	0.403867955	Shared	5	FALSE	FALSE	chr9-136352730-136354422	S3	R3	NA	NA	NA
chr9	136354869	136356661	416175	PLS	None	group-1	None	NA	NA	NA	NA	cow&horse&mouse	0.471751258	579	0.342519331	Shared	3	FALSE	TRUE	chr9-136354869-136356661	S3	R0	NA	NA	NA
chr9	136357595	136358680	416176	dELS	Simple_repeat	None	(GCCCT)n	NA	NA	NA	NA	cat&human	0.463725602	605	0.454287109	Shared	2	FALSE	FALSE	chr9-136357595-136358680	S3	R3	NA	NA	NA
chr9	136359493	136361469	416177	dELS	LTR	other	MER74A	CHD4,EGR1,NEUROD11	NA	NA	NA	cat&horse	-0.193335357	499	0.329967472	Shared	2	FALSE	FALSE	chr9-136359493-136361469	S3	R0	NA	NA	NA
chr9	136362984	136364566	416178	PLS	Simple_repeat	group-2	(CCCGC)n	BRD4,CLOCK,CTCF,EGR1,KAT2B,KLF16,NEUROD11,NR2F1,Pol2,RELB,SIN3A,SKIL,SP4,YY1,ZEB1,ZHX1	BRD4,CHD4,CTCF,PRDM15,RELB,REST,SP1	ASH2L,BRD4,CHD4,CTCF,HCFC1,MAZ,NR3C1,PKNOX1,Pol2,REST,SP1,TARDBP,YY1,ZEB1,ZEB2,ZHX1	ARID3A,ARNT,ASH1L,ASH2L,ATF7,BMI1,CHD4,CTCF,EGR1,EWSR1,GABPB1,GMEB1,KDM4A,MAZ,NEUROD1,NFIC,NONO,NR2F2,OLIG2,Pol2,RAD21,RELB,SIN3A,SKIL,SMC3,SP1,SP4,TDP43,TRIM28,YY1,ZEB1,ZEB2,ZNF143,ZNF24	cat&cow&horse&human&macaque&marmoset&mouse&rat	0.763263422	604	0.326351006	Shared	8	FALSE	FALSE	chr9-136362984-136364566	S3	R3	NA	NA	NA
chr9	136365233	136366570	416179	pELS	Simple_repeat	other	(CCTGCC)n	NA	CTCF,SP1	NA	NA	cow&horse&human&macaque&mouse	-0.222084455	400	0.806820389	Microglia	5	FALSE	FALSE	chr9-136365233-136366570	S3	R3	NA	NA	NA
chr9	136367199	136368198	416180	dELS	None	other	None	NA	NA	NA	NA	marmoset	0.367417999	499	0.547610204	Shared	1	FALSE	FALSE	chr9-136367199-136368198	S3	R0	NA	NA	NA
chr9	136369389	136370388	416181	dELS	SINE	None	AluJr	NA	NA	NA	NA	rat	0.560286999	585	0.601431335	Shared	1	FALSE	FALSE	chr9-136369389-136370388	S3	R0	NA	NA	NA
chr9	136370402	136371401	416182	dELS	Simple_repeat	group-2	(CTGCC)n	NA	NA	NA	NA	cat	2.073276998	590	0.267545471	Shared	1	FALSE	FALSE	chr9-136370402-136371401	S3	R0	NA	NA	NA
chr9	136371980	136373146	416183	pELS	None	group-2	None	NA	BRD4,CHD4,CTCF,PRDM15,RELB,REST,SP1	NA	BHLHE41,CTCF,EWSR1,SMC3,SP1	cat&cow&horse&human&macaque&marmoset&mouse&rat	-0.136700083	510	0.901208441	Microglia	8	FALSE	FALSE	chr9-136371980-136373146	S3	R3	NA	NA	NA
chr9	136373147	136374314	416184	PLS	None	group-2	None	NA	CHD4,CTCF,RELB,REST,SP1	NA	BHLHE41,CTCF,EWSR1,SMC3,SP1	cat&cow&horse&human&macaque&mouse&rat	-0.388796233	464	0.875350452	Microglia	7	FALSE	FALSE	chr9-136373147-136374314	S3	R3	NA	NA	NA
chr9	136375198	136376197	416185	pELS	None	None	None	NA	NA	NA	NA	rat	-0.628158002	290	0.289585924	Shared	1	FALSE	FALSE	chr9-136375198-136376197	S3	R0	NA	NA	NA
chr9	136376871	136378843	416186	dELS	Simple_repeat	other	(GGCAGG)n	NA	CHD4,CTCF,PRDM15,RELB,REST,SP1	NA	NA	horse&human&macaque&mouse	0.097992401	550	0.59514786	Shared	4	FALSE	FALSE	chr9-136376871-136378843	S3	R3	NA	NA	NA
chr9	136381124	136382821	416187	dELS	None	group-2	None	NEUROD11	CHD4,REST,SP1	NA	NA	human&marmoset	-0.310036512	472	0.466995331	Shared	2	FALSE	FALSE	chr9-136381124-136382821	S3	R2	NA	NA	NA
chr9	136383019	136384018	416188	dELS	Simple_repeat	None	(GCT)n	NA	NA	NA	NA	macaque	0.017546005	480	0.238738686	Shared	1	FALSE	FALSE	chr9-136383019-136384018	S3	R0	NA	NA	NA
chr9	136384364	136385363	416189	dELS	LINE	None	L1M4	NA	NA	NA	NA	horse	-0.237582002	418	0.370084181	Shared	1	FALSE	FALSE	chr9-136384364-136385363	S3	R0	NA	NA	NA
chr9	136388947	136389946	416190	dELS	LINE	None	L1MEj	EGR1	NA	NA	NA	human	-0.149241999	NA	0.457991135	Shared	1	FALSE	FALSE	chr9-136388947-136389946	S3	R1	NA	NA	NA
chr9	136395482	136396481	416191	dELS	SINE	group-2	AluJb	NA	NA	NA	NA	marmoset	-0.335525	585	0.123119491	Shared	1	FALSE	FALSE	chr9-136395482-136396481	S3	R0	NA	NA	NA
chr9	136399216	136400849	416192	PLS	SINE	group-3	MIRb	CHD4,CTCF,EGR1,GMEB1,HCFC1,MEIS2,MYT1L,NEUROD11,PKNOX1,Pol2,POU3F2,RELB,SMC3,STAT4,ZHX1,ZNF143	BRD4,CHD4,CTCF,FOS,PRDM15,REST	BRD4,CHD4,CTCF,DEAF1,HCFC1,NR3C1,REST,PKNOX1,Pol2,PRDM15,ZHX1,ZNF143	ARID3A,ARNT,ASH2L,ATF7,BRCA1,CHD4,CREB1,CTCF,DEAF1,DPF2,EGR1,EWSR1,GABPB1,GMEB1,KAT2B,KDM4A,MAZ,MEF2A,NCOR1,NEUROD1,NONO,NR3C1,OLIG2,Pol2,RAD21,SIN3A,SIN3B,SIRT1,SIX4,SKIL,SMARCA5,SMC3,SP1,SP4,TBR1,TRIM28,YBX1,YBX3,YY1,ZBTB7B,ZEB1,ZFP91,ZHX1,ZNF143,ZNF407,ZNF592	cat&cow&horse&human&macaque&marmoset&mouse	-0.188789474	492	0.201657759	Shared	7	FALSE	FALSE	chr9-136399216-136400849	S3	R3	NA	NA	NA
chr9	136409338	136411316	416193	PLS	Simple_repeat	other	(AGCGGA)n	ASH2L,BRD4,CHD4,CREB1,CREM,CTCF,DEAF1,EGR1,EWSR1,GMEB1,KLF16,KLF5,NEUROD11,NR3C1,PKNOX1,Pol2,RELB,SIN3A,SKIL,SMC3,SREBF2,TRIM28,YY1,ZEB1,ZFP91,ZHX1	ASH2L,BRD4,CHD4,CTCF,PRDM15,RELB,REST,SP1	ASH2L,BCL11B,BRD4,CHD4,CREB1,CTCF,DEAF1,EGR1,GMEB1,HCFC1,MAZ,NFIB,NFIC,NR3C1,REST,OLIG2,PKNOX1,Pol2,PRDM15,REST,SIN3A,SMC3,SOX8,SP1,SREBF2,TCF12,YY1,ZEB1,ZEB2,ZNF24	ARID3A,ARNT,ASCL1,ASH1L,ASH2L,ATF7,BCL11A,BHLHE41,BMI1,BRD4,CC2D1A,CHD4,CLOCK,CREB1,CTCF,DEAF1,DPF2,EGR1,EWSR1,FOXK2,GABPB1,GATA4,GMEB1,HNRNPK,KAT2B,KDM4A,KLF5,MAZ,MEF2A,MITF,NCOR1,NEUROD1,NONO,NR2F2,NR3C1,OLIG2,Pol2,RAD21,RELB,SIN3A,SIN3B,SKIL,SMARCA5,SMC3,SOX8,SP1,SP4,SREBF2,TAF1,TBR1,TDP43,TRIM28,YY1,ZBTB7B,ZEB1,ZEB2,ZFP91,ZHX1,ZNF143,ZNF24,ZNF318,ZNF384,ZNF407	cat&cow&horse&human&macaque&marmoset&mouse&rat	0.61463163	669	0.305976364	Shared	8	FALSE	FALSE	chr9-136409338-136411316	S3	R3	NA	NA	NA
chr9	136413524	136415000	416194	None	SINE	None	AluJb	NA	NA	NA	NA	macaque	-0.108010157	547	0.458179669	Shared	1	FALSE	FALSE	chr9-136413524-136415000	S3	R0	NA	NA	NA
chr9	136416553	136417552	416195	dELS	SINE	None	AluSg	NA	NA	NA	NA	macaque	0.030637999	554	0.119095775	Shared	1	FALSE	FALSE	chr9-136416553-136417552	S3	R0	NA	NA	NA
chr9	136418695	136419694	416196	dELS	SINE	None	AluSz	NA	NA	NA	NA	marmoset	0.208197002	571	0.695940698	Shared	1	FALSE	FALSE	chr9-136418695-136419694	S3	R0	NA	NA	NA
chr9	136422688	136423726	416197	dELS	None	other	None	NA	NA	NA	NA	marmoset&rat	-0.056670836	486	0.24651158	Shared	2	FALSE	FALSE	chr9-136422688-136423726	S3	R0	NA	NA	NA
chr9	136423856	136425169	416198	dELS	SINE	None	AluSp	NA	NA	NA	NA	horse&marmoset	-0.461089803	252	0.481807867	Shared	2	FALSE	FALSE	chr9-136423856-136425169	S3	R0	NA	NA	NA
chr9	136428958	136430076	416199	dELS	None	other	None	NA	NA	NA	NA	cat&human&macaque&marmoset	-0.100371763	478	0.293227612	Shared	4	FALSE	FALSE	chr9-136428958-136430076	S3	R3	NA	NA	NA
chr9	136430077	136431195	416200	dELS	Simple_repeat	group-2	(GGCAGAG)n	NA	NA	NA	NA	human&macaque&marmoset&mouse	0.541691694	559	0.219999626	Shared	4	FALSE	FALSE	chr9-136430077-136431195	S3	R3	NA	NA	NA
chr9	136431673	136432672	416201	dELS	None	None	None	NA	NA	NA	NA	mouse	0.588057997	573	0.225330731	Shared	1	FALSE	FALSE	chr9-136431673-136432672	S3	R0	NA	NA	NA
chr9	136435617	136437199	416202	dELS	DNA	None	MER58B	NA	NA	NA	NA	horse&macaque	-0.478077067	NA	0.33232949	Shared	2	FALSE	FALSE	chr9-136435617-136437199	S3	R0	NA	NA	NA
chr9	136438594	136440562	416203	PLS	Simple_repeat	other	(GCCCC)n	CTCF	CTCF	CTCF,ZEB2	CTCF,KDM4A	cat&cow&human&macaque&marmoset&mouse&rat	0.585371255	574	0.219311734	Shared	7	FALSE	FALSE	chr9-136438594-136440562	S3	R3	NA	NA	NA
chr9	136440563	136442531	416204	pELS	LINE	group-2	HAL1	NA	NA	NA	NA	cow&macaque&mouse	-0.651348907	454	0.228006693	Shared	3	FALSE	FALSE	chr9-136440563-136442531	S3	R0	NA	NA	NA
chr9	136447184	136449142	416205	PLS	LINE	other	L1MB3	CREB1,CREM,EGR1,KLF5,NEUROD11,NR2F1,PKNOX1,TBR1	NA	NA	NA	human&marmoset	0.154670236	507	0.491291285	Shared	2	FALSE	FALSE	chr9-136447184-136449142	S3	R2	NA	NA	NA
chr9	136450802	136451880	416206	dELS	LINE	group-2	L1M5	NA	NA	NA	NA	human&mouse	-0.537216869	478	0.205122498	Shared	2	FALSE	FALSE	chr9-136450802-136451880	S3	R3	NA	NA	NA
chr9	136452992	136454069	416207	dELS	SINE	None	AluSg7	CREB1	NA	NA	NA	horse&human&macaque	-0.765343229	404	0.295690599	Shared	3	FALSE	FALSE	chr9-136452992-136454069	S3	R3	NA	NA	NA
chr9	136461960	136463364	416208	dELS	SINE	None	AluJb	NA	NA	NA	NA	horse&macaque	-0.117407817	525	0.118407658	Shared	2	FALSE	FALSE	chr9-136461960-136463364	S3	R0	NA	NA	NA
chr9	136463365	136464770	416209	dELS	None	other	None	NA	NA	NA	NA	horse&marmoset	0.43393385	565	0.141162926	Shared	2	FALSE	TRUE	chr9-136463365-136464770	S3	R0	NA	NA	NA
chr9	136469580	136470579	416210	dELS	SINE	group-2	AluJo	NA	NA	NA	NA	marmoset	-0.777231001	NA	0.391890077	Shared	1	FALSE	FALSE	chr9-136469580-136470579	S3	R0	NA	NA	NA
chr9	136470830	136471829	416211	dELS	SINE	None	AluJr	NA	NA	NA	NA	cat	-0.457876001	NA	0.445654668	Shared	1	FALSE	FALSE	chr9-136470830-136471829	S3	R0	NA	NA	NA
chr9	136472812	136474278	416212	dELS	None	None	None	NA	NA	NA	NA	marmoset&mouse	-0.461096114	492	0.184596044	Shared	2	FALSE	FALSE	chr9-136472812-136474278	S3	R0	NA	NA	NA
chr9	136474279	136475746	416213	dELS	None	None	None	CREB1,NEUROD11	NA	NA	NA	cow&human&macaque&marmoset&mouse	0.955839915	550	0.279045252	Shared	5	FALSE	FALSE	chr9-136474279-136475746	S3	R3	NA	NA	NA
chr9	136475854	136477063	416214	pELS	None	None	None	NA	NA	NA	NA	horse&marmoset&rat	0.721939666	509	0.055612665	Shared	3	FALSE	FALSE	chr9-136475854-136477063	S3	R0	NA	NA	NA
chr9	136477064	136478274	416215	pELS	SINE	None	AluJb	NA	NA	NA	NA	macaque&marmoset&rat	0.316232864	510	0.309037384	Shared	3	FALSE	FALSE	chr9-136477064-136478274	S3	R0	NA	NA	NA
chr9	136479611	136480837	416216	dELS	SINE	None	AluY	NA	NA	NA	NA	cat&marmoset	-0.285384676	259	0.477569457	Shared	2	FALSE	FALSE	chr9-136479611-136480837	S3	R0	NA	NA	NA
chr9	136482898	136484395	416217	PLS	Simple_repeat	group-2	(GCGGCC)n	CTCF,NEUROD11,NFIC,ZEB1,ZNF384	ASH2L,PRDM15,RELB,REST,SP1,ZNF384	ASH2L,BCL11B,BHLHE41,BMI1,CHD4,CREB1,CTCF,DEAF1,EWSR1,GMEB1,HCFC1,MAZ,NFIC,NR3C1,NRF1,REST,OLIG2,PKNOX1,Pol2,RELB,REST,SIN3A,SMC3,SOX10,SOX8,SP1,SP4,SREBF2,YY1,ZEB1,ZEB2,ZNF24	ARID3A,ASH1L,ATF7,BRCA1,BRD4,CREB1,CREM,CTCF,DEAF1,DPF2,EGR1,EWSR1,FOXK2,GABPB1,GATA4,GMEB1,HCFC1,HNRNPK,KAT2B,KDM4A,MAZ,MITF,NCOA2,NCOR1,NEUROD1,NONO,NR2F2,NR3C1,NRF1,OLIG2,Pol2,RAD21,RELB,SIN3A,SIRT1,SKIL,SMC3,SP1,SP4,TAF1,TCF12,TDP43,TRIM28,YBX1,YY1,ZBTB7B,ZEB1,ZNF407,ZNF592	cat&cow&horse&human&macaque&marmoset&mouse&rat	0.255718959	574	0.332724513	Shared	8	FALSE	FALSE	chr9-136482898-136484395	S3	R3	NA	NA	NA
chr9	136487924	136489206	416218	dELS	SINE	group-2	AluSx1	CTCF,MAZ,SKIL,SMC3	CTCF,REST	CTCF,HCFC1,REST,ZEB2	CTCF,GMEB1,RAD21,SMC3	cow&human&mouse&rat	-0.32809821	459	0.213411185	Shared	4	FALSE	FALSE	chr9-136487924-136489206	S3	R3	NA	NA	NA
chr9	136489221	136491020	416219	CA	DNA	None	Charlie10a	NA	NA	NA	NA	cow&horse&marmoset	-0.581096668	NA	0.531879396	Shared	3	FALSE	FALSE	chr9-136489221-136491020	S3	R0	NA	NA	NA
chr9	136492229	136493228	416220	dELS	LTR	None	MLT2B4	NA	NA	NA	CC2D1A,CTCF,SKIL,SMC3,SP1,ZNF407	marmoset	-0.551721	252	0.560073135	Shared	1	FALSE	FALSE	chr9-136492229-136493228	S3	R0	NA	NA	NA
chr9	136493483	136494792	416221	dELS	LINE	None	L1M3	NA	BRD4,CHD4,PRDM15,RELB,REST,SP1	CTCF,HCFC1,REST,Pol2,PRDM15,RELB,SIN3A,ZEB2,ZNF24	CC2D1A,CTCF,SKIL,SMC3,SP1,ZNF407	cat&horse&human&marmoset	-0.080536641	581	0.521628281	Shared	4	FALSE	FALSE	chr9-136493483-136494792	S3	R3	NA	NA	NA
chr9	136495455	136497087	416222	dELS	Simple_repeat	other	(TGC)n	NA	NA	NA	NA	cow&mouse	2.020121862	625	0.389761346	Shared	2	FALSE	TRUE	chr9-136495455-136497087	S3	R0	NA	NA	NA
chr9	136498884	136500177	416223	dELS	None	other	None	NA	BHLHE41,REST	NA	NA	cow&human	0.261763523	546	0.439853394	Shared	2	FALSE	FALSE	chr9-136498884-136500177	S3	R3	NA	NA	NA
chr9	136500178	136501471	416224	dELS	SINE	group-2	AluSx1	NA	NA	NA	NA	human&macaque	0.613144516	542	0.542604997	Shared	2	FALSE	TRUE	chr9-136500178-136501471	S3	R2	NA	NA	NA
chr9	136505548	136506547	416225	dELS	LINE	group-2	L1MC2	NA	NA	NA	NA	rat	0.749865998	561	0.324125355	Shared	1	FALSE	TRUE	chr9-136505548-136506547	S3	R0	NA	NA	NA
chr9	136508921	136509968	416226	dELS	LINE	group-1	L4_C_Mam	NA	NA	TRIM28	SMC3	horse&mouse	0.873748091	550	0.454019174	Shared	2	FALSE	TRUE	chr9-136508921-136509968	S3	R0	NA	NA	NA
chr9	136509969	136511017	416227	dELS	None	None	None	NA	NA	NA	NA	cow&horse	-0.072885611	461	0.430785574	Shared	2	FALSE	TRUE	chr9-136509969-136511017	S3	R0	NA	NA	NA
chr9	136511516	136513351	416228	PLS	DNA	other	OldhAT1	NA	RELB,REST	ASH1L,ASH2L,BMI1,BRD4,CHD4,DEAF1,EGR1,GMEB1,HCFC1,NFIB,NR2F1,NR3C1,REST,PKNOX1,Pol2,PRDM15,RELB,REST,SIN3A,SMC3,SOX8,SP1,SREBF2,SRF,TARDBP,TCF12,YY1,ZEB1,ZEB2,ZHX1,ZNF24	ARID1B,ARID3A,ASH1L,ASH2L,ATF7,BCL11A,BHLHE41,BMI1,BRCA1,BRD4,CC2D1A,CHD4,CLOCK,CREB1,CREM,CTCF,DPF2,E2F1,EGR1,EWSR1,FOXK2,GABPB1,GATA4,GMEB1,KAT2B,KDM4A,KLF5,MAZ,MEF2A,MITF,NCOA2,NCOR1,NFIB,NFIC,NONO,NR2F2,NR3C1,OLIG2,PKNOX1,Pol2,RB1,RELB,SIN3A,SKIL,SMARCA5,SMC3,SOX8,SP1,SP4,SRF,TAF1,TBR1,TCF12,TDP43,TRIM28,YY1,ZBTB7B,ZEB1,ZEB2,ZFP91,ZHX1,ZKSCAN1,ZNF24,ZNF384,ZNF407,ZNF592	cat&cow&horse&human&macaque&marmoset&mouse&rat	0.19350817	583	0.473957496	Shared	8	FALSE	TRUE	chr9-136511516-136513351	S3	R3	NA	NA	NA
chr9	136513769	136514768	416229	pELS	SINE	group-2	MIR3	NA	NA	HCFC1,REST,REST,ZEB2	MAZ,NEUROD1,OLIG2,Pol2	human	0.237523001	486	0.509605812	Shared	1	FALSE	TRUE	chr9-136513769-136514768	S3	R1	NA	NA	NA
chr9	136515796	136517203	416230	dELS	Low_complexity	group-2	G-rich	NA	BRD4,FOS,PRDM15,RELB,REST,SP1,ZHX1,ZNF384	CHD4,GMEB1,REST,SREBF2,ZEB1,ZEB2	ARID1B,ASCL1,ATF7,CC2D1A,CHD4,DPF2,EWSR1,GMEB1,KDM4A,NFIB,NR2F2,Pol2,RB1,SMC3,TBR1,ZEB1,ZFP91	horse&human&macaque&marmoset&mouse	-0.143249995	498	0.619654292	Shared	5	FALSE	FALSE	chr9-136515796-136517203	S3	R3	NA	NA	NA
chr9	136518611	136519610	416231	PLS	None	None	None	NA	NA	NA	NA	cat	0.870113992	572	0.499939673	Shared	1	FALSE	FALSE	chr9-136518611-136519610	S3	R0	NA	NA	NA
chr9	136520906	136521985	416232	pELS	SINE	other	AluSc8	NA	PRDM15,RELB,REST,SP1	NA	NA	cow&horse&human&macaque&marmoset&mouse&rat	-0.3054	405	0.903751293	Microglia	7	FALSE	FALSE	chr9-136520906-136521985	S3	R3	NA	NA	NA
chr9	136521986	136523066	416233	dELS	SINE	group-2	AluSc8	NA	PRDM15	NA	NA	cow&horse&human&macaque&marmoset&rat	0.402486596	504	0.844578874	Microglia	6	FALSE	TRUE	chr9-136521986-136523066	S3	R3	NA	NA	NA
chr9	136523798	136524797	416234	dELS	SINE	None	AluSg	NA	NA	NA	NA	mouse	0.011994001	522	0.661230232	Shared	1	FALSE	FALSE	chr9-136523798-136524797	S3	R0	NA	NA	NA
chr9	136525762	136527217	416235	dELS	None	other	None	NA	BRD4,CHD4,PRDM15,RELB,REST,SP1	ASH1L,ASH2L,BCL11A,BCL11B,BHLHE40,BHLHE41,BMI1,BRD4,CHD4,CREB1,CTCF,DEAF1,EGR1,EWSR1,GMEB1,HCFC1,MAZ,NFIB,NFIC,NR2F1,NR3C1,REST,OLIG2,PKNOX1,Pol2,PRDM15,RELB,REST,SIN3A,SMARCA5,SMC3,SOX10,SOX8,SP1,SREBF2,SRF,TARDBP,TCF12,YY1,ZEB1,ZEB2,ZFP91,ZHX1,ZNF24	ARID1B,ARID3A,ARNT,ASCL1,ASH1L,ASH2L,ATF7,BCL11A,BHLHE40,BHLHE41,BMI1,BRCA1,BRD4,CC2D1A,CHD4,CLOCK,CREM,CTCF,DPF2,E2F1,EED,EGR1,EHMT2,EWSR1,FOXK2,GABPB1,GATA4,GATAD2A,GMEB1,HNRNPK,KAT2B,KDM4A,KLF16,KLF5,MAZ,MEF2A,MEIS2,MITF,NCOA2,NCOR1,NEUROD1,NFIB,NFIC,NONO,NR2F2,NR3C1,OLIG2,Pol2,RAD21,RB1,RELB,SIN3A,SIN3B,SKIL,SMARCA5,SMC3,SOX8,SP1,SP4,SREBF2,SRF,TAF1,TBR1,TCF12,TDP43,TRIM28,YBX1,YY1,ZBTB7B,ZEB1,ZEB2,ZFP91,ZHX1,ZKSCAN1,ZNF207,ZNF24,ZNF318,ZNF384,ZNF407,ZNF592	cat&cow&horse&human&macaque&marmoset&mouse&rat	0.217235578	556	0.606515061	Shared	8	FALSE	FALSE	chr9-136525762-136527217	S3	R3	NA	NA	NA
chr9	136527334	136528607	416236	dELS	None	other	None	NA	NA	ZEB2	NA	cow&horse	-0.086786499	591	0.645809933	Shared	2	FALSE	FALSE	chr9-136527334-136528607	S3	R0	NA	NA	NA
chr9	136529324	136531016	416237	dELS	None	other	None	NA	NA	NA	CTCF	horse&macaque&rat	-0.385897224	517	0.428556271	Shared	3	FALSE	FALSE	chr9-136529324-136531016	S3	R0	NA	NA	NA
chr9	136531017	136532709	416238	dELS	SINE	group-2	MIRb	NA	NA	NA	NA	cow&horse&human&macaque&mouse&rat	-0.633870052	284	0.440023703	Shared	6	FALSE	FALSE	chr9-136531017-136532709	S3	R3	NA	NA	NA
chr9	136532710	136534402	416239	dELS	DNA	other	MamRep434	NA	PRDM15,SP1	NA	BHLHE41,BRD4,MAZ,ZEB1	cat&cow&horse&human&macaque&mouse&rat	-0.348484937	507	0.625340935	Shared	7	FALSE	FALSE	chr9-136532710-136534402	S3	R3	NA	NA	NA
chr9	136536485	136537777	416240	dELS	SINE	other	AluJo	NA	NA	NA	NA	cat&mouse	-0.488621037	NA	0.502205728	Shared	2	FALSE	FALSE	chr9-136536485-136537777	S3	R0	NA	NA	NA
chr9	136538369	136539695	416241	dELS	SINE	other	AluSx	NA	BRD4,CHD4,PRDM15,RELB,REST,SP1	NA	ARID3A,ARNT,ASCL1,ATF7,BCL11A,BHLHE41,BRD4,CC2D1A,CHD4,CLOCK,CREB1,CREM,DPF2,EWSR1,FOXK2,GMEB1,KAT2B,KLF5,MAZ,MEF2A,MITF,NCOR1,NEUROD1,NFIC,NONO,NR3C1,Pol2,RAD21,RELB,SIN3B,SOX8,SP1,SP4,TCF12,TRIM28,ZEB1	cat&cow&human&macaque&marmoset&mouse	-0.064828185	409	0.759881452	Microglia	6	FALSE	FALSE	chr9-136538369-136539695	S3	R3	NA	NA	NA
chr9	136539696	136541022	416242	pELS	SINE	other	MIRb	NA	BRD4,CHD4,PRDM15,RELB,REST,SP1	NA	ARID3A,ARNT,ASCL1,ATF7,BCL11A,BHLHE41,BRD4,CC2D1A,CHD4,CLOCK,CREB1,CREM,DPF2,EWSR1,FOXK2,GMEB1,KAT2B,KLF5,MAZ,MEF2A,MITF,NCOR1,NEUROD1,NFIC,NONO,NR3C1,Pol2,RAD21,RELB,SIN3B,SOX8,SP1,SP4,TCF12,TRIM28,ZEB1	cat&cow&horse&human&macaque&marmoset&mouse	-0.550812359	432	0.84087658	Microglia	7	FALSE	FALSE	chr9-136539696-136541022	S3	R3	NA	NA	NA
chr9	136541334	136542492	416243	pELS	SINE	other	MIR	NA	BRD4,CHD4,PRDM15,RELB,REST,SP1	CTCF,HCFC1,NR3C1,PKNOX1,REST,SP1,ZEB1,ZFP91	MITF,SMC3	cat&horse&human&macaque&marmoset&mouse&rat	0.422818805	704	0.622723527	Shared	7	FALSE	FALSE	chr9-136541334-136542492	S3	R3	NA	NA	NA
chr9	136542493	136543652	416244	PLS	Simple_repeat	group-3	(A)n	NA	BRD4,CHD4,PRDM15,RELB,REST,SP1	ASH1L,ASH2L,BHLHE41,BMI1,BRD4,CHD4,CREB1,EGR1,GMEB1,HCFC1,NFIB,NFIC,NR3C1,REST,OLIG2,PKNOX1,Pol2,PRDM15,RELB,REST,SIN3A,SOX10,SOX8,SP1,SREBF2,TARDBP,TCF12,TRIM28,YY1,ZEB1,ZEB2,ZFP91,ZHX1,ZNF24	ARID1B,ARID3A,ARNT,ASCL1,ASH1L,ATF7,BCL11A,BHLHE41,BMI1,BRCA1,BRD4,CC2D1A,CHD4,CLOCK,CREB1,CREM,CTCF,DPF2,E2F1,EED,EGR1,EWSR1,FOXK2,GATA4,GATAD2B,GMEB1,KAT2B,KDM4A,KLF5,MAZ,MEF2A,MEIS2,MITF,NCOA2,NCOR1,NEUROD1,NFIB,NFIC,NONO,NR2F2,NR3C1,OLIG2,Pol2,RAD21,RB1,RELB,REST,SIN3A,SIN3B,SIX4,SKIL,SMARCA5,SMC3,SOX8,SP1,SP4,SREBF2,TAF1,TCF12,TDP43,TRIM28,YBX1,YY1,ZBTB7B,ZEB1,ZEB2,ZFP91,ZHX1,ZKSCAN1,ZNF207,ZNF24,ZNF318,ZNF384	cow&horse&human&macaque&marmoset&mouse&rat	0.475237068	704	0.661005639	Shared	7	FALSE	FALSE	chr9-136542493-136543652	S3	R3	NA	NA	NA
chr9	136543709	136545131	416245	pELS	None	group-1	None	NA	PRDM15	ASH1L,ASH2L,BHLHE41,BMI1,BRD4,CHD4,CREB1,EGR1,GMEB1,HCFC1,NFIB,NFIC,NR3C1,REST,OLIG2,PKNOX1,Pol2,PRDM15,RELB,REST,SIN3A,SOX10,SOX8,SP1,SREBF2,TARDBP,TCF12,TRIM28,YY1,ZEB1,ZEB2,ZFP91,ZHX1,ZNF24	ARID1B,ARID3A,ARNT,ASCL1,ASH1L,ATF7,BCL11A,BHLHE41,BMI1,BRCA1,BRD4,CC2D1A,CHD4,CLOCK,CREB1,CREM,CTCF,DPF2,E2F1,EED,EGR1,EWSR1,FOXK2,GATA4,GATAD2B,GMEB1,KAT2B,KDM4A,KLF5,MAZ,MEF2A,MEIS2,MITF,NCOA2,NCOR1,NEUROD1,NFIB,NFIC,NONO,NR2F2,NR3C1,OLIG2,Pol2,RAD21,RB1,RELB,REST,SIN3A,SIN3B,SIX4,SKIL,SMARCA5,SMC3,SOX8,SP1,SP4,SREBF2,TAF1,TCF12,TDP43,TRIM28,YBX1,YY1,ZBTB7B,ZEB1,ZEB2,ZFP91,ZHX1,ZKSCAN1,ZNF207,ZNF24,ZNF318,ZNF384	cat&horse&human&macaque&marmoset&mouse&rat	1.218394936	658	0.65002126	Shared	7	FALSE	FALSE	chr9-136543709-136545131	S3	R3	NA	NA	NA
chr9	136545328	136546670	416246	PLS	Simple_repeat	group-1	(CGCGCCC)n	NA	BRD4,CHD4,PRDM15,RELB,REST,SP1,ZHX1	CHD4,GABPB1,HCFC1,REST,PKNOX1,PRDM15,REST,SREBF2,ZEB2,ZHX1,ZNF24	ATF7,BHLHE41,BMI1,CHD4,CTCF,DPF2,EWSR1,GMEB1,MAZ,MITF,NEUROD1,NFIB,NONO,NR2F2,Pol2,SMC3,TCF12,ZBTB7B,ZEB1,ZEB2,ZFP91	cat&cow&horse&human&macaque&marmoset&mouse&rat	1.02199181	656	0.546763573	Shared	8	FALSE	FALSE	chr9-136545328-136546670	S3	R3	NA	NA	NA
chr9	136546671	136548013	416247	pELS	None	group-1	None	NA	BRD4,CHD4,PRDM15,RELB,REST,SP1,ZHX1	CHD4,GABPB1,HCFC1,REST,PKNOX1,PRDM15,REST,SREBF2,ZEB2,ZHX1,ZNF24	ATF7,BHLHE41,BMI1,CHD4,CTCF,DPF2,EWSR1,GMEB1,MAZ,MITF,NEUROD1,NFIB,NONO,NR2F2,Pol2,SMC3,TCF12,ZBTB7B,ZEB1,ZEB2,ZFP91	cat&cow&horse&human&macaque&marmoset	-0.03871854	397	0.600346695	Shared	6	FALSE	FALSE	chr9-136546671-136548013	S3	R3	NA	NA	NA
chr9	136550744	136551932	416248	pELS	Simple_repeat	group-2	(CTTT)n	NA	NA	NA	CTCF,SMC3,YY1	cow&horse&human&mouse&rat	-0.050278384	538	0.559421996	Shared	5	FALSE	FALSE	chr9-136550744-136551932	S3	R3	NA	NA	NA
chr9	136551933	136553121	416249	dELS	SINE	group-1	AluSx	CREB1,EGR1,NR3C1	PRDM15,REST,SP1	NA	CTCF,SMC3,YY1	cat&cow&horse&human&macaque	0.251424728	549	0.428143407	Shared	5	FALSE	FALSE	chr9-136551933-136553121	S3	R3	NA	NA	NA
chr9	136554618	136555617	416250	dELS	LTR	None	MLT1C	NA	NA	NA	NA	macaque	-0.752979998	259	0.652210739	Shared	1	FALSE	FALSE	chr9-136554618-136555617	S3	R0	NA	NA	NA
chr9	136555739	136557444	416251	dELS	SINE	None	AluSq2	NA	NA	NA	NA	horse&macaque	-0.413360492	266	0.420917888	Shared	2	FALSE	FALSE	chr9-136555739-136557444	S3	R0	NA	NA	NA
chr9	136557813	136558812	416252	dELS	LTR	other	MSTA-int	NA	PRDM15,REST,SP1	NA	NA	human	-0.291863999	NA	0.89933211	Microglia	1	FALSE	FALSE	chr9-136557813-136558812	S2	R1	NA	NA	NA
chr9	136562625	136564129	416253	dELS	SINE	other	MIR1_Amn	NA	NA	NA	NA	cat&cow&horse&human	-0.37625648	438	0.608990816	Shared	4	FALSE	FALSE	chr9-136562625-136564129	S3	R3	NA	NA	NA
chr9	136564243	136566177	416254	dELS	LINE	other	L1ME4c	BCL11A,BHLHE40,CLOCK,CREB1,EGR1,KLF5,NR2F1,NR3C1,PKNOX1,RELB,SMC3,SP1,SREBF2,ZEB1	BRD4,CHD4,CTCF,PRDM15,REST,SP1	NA	KAT2B,SMC3,SP1	cow&human&macaque&marmoset&mouse&rat	-0.441928166	481	0.508937431	Shared	6	FALSE	FALSE	chr9-136564243-136566177	S3	R3	NA	NA	NA
chr9	136566262	136567827	416255	dELS	SINE	group-2	MIRc	NA	NA	ASH1L,ASH2L,BMI1,BRD4,CHD4,CTCF,DEAF1,E2F1,EGR1,EWSR1,GMEB1,HCFC1,NFIB,NFIC,NR3C1,REST,OLIG2,PKNOX1,Pol2,RELB,REST,SIN3A,SMC3,SOX10,SOX8,SP1,SREBF2,SRF,TCF12,YY1,ZEB1,ZEB2,ZFP91,ZHX1,ZNF24	ARID1B,ARID3A,ASH1L,ATF7,BCL11A,BHLHE41,BMI1,BRCA1,BRD4,CHD4,CLOCK,CTCF,DPF2,E2F1,EGR1,EWSR1,GMEB1,KAT2B,KDM4A,MAZ,MITF,NCOA2,NEUROD1,NFIC,NONO,NR2F2,NR3C1,OLIG2,Pol2,RAD21,RELB,SIN3A,SKIL,SMARCA5,SMC3,SOX8,SP1,SREBF2,TAF1,TCF12,TDP43,TRIM28,YBX1,ZBTB7B,ZEB1,ZEB2,ZFP91,ZNF24,ZNF318,ZNF384	cow&human&macaque&marmoset	-0.380881226	259	0.640062101	Shared	4	FALSE	FALSE	chr9-136566262-136567827	S3	R3	NA	NA	NA
chr9	136567828	136569394	416256	dELS	Simple_repeat	group-2	(TG)n	NA	NA	NA	NR2F2	cow&horse&human&macaque&marmoset	-0.372708359	NA	0.373224653	Shared	5	FALSE	FALSE	chr9-136567828-136569394	S3	R3	NA	NA	NA
chr9	136571290	136572491	416257	dELS	Simple_repeat	group-2	(CAGAGC)n	NA	NA	NA	NA	cat&cow&horse&human&macaque	-0.148446756	405	0.329388688	Shared	5	FALSE	FALSE	chr9-136571290-136572491	S3	R3	NA	NA	NA
chr9	136572492	136573693	416258	dELS	LINE	other	L1ME4b	NA	NA	NA	NA	cat&horse&human&macaque	-0.521064892	NA	0.36312229	Shared	4	FALSE	FALSE	chr9-136572492-136573693	S3	R3	NA	NA	NA
chr9	136575382	136577069	416259	dELS	SINE	None	AluSx1	NA	NA	NA	NA	human&macaque&marmoset	-0.095670617	NA	0.45915827	Shared	3	FALSE	FALSE	chr9-136575382-136577069	S3	R2	NA	NA	NA
chr9	136577381	136578380	416260	dELS	SINE	other	AluY	NA	NA	NA	NA	macaque	-0.317207997	NA	0.336439633	Shared	1	FALSE	FALSE	chr9-136577381-136578380	S3	R0	NA	NA	NA
chr9	136582762	136584235	416261	dELS	LTR	None	MLT1C	NA	NA	ASH1L,ASH2L,BCL11A,BHLHE40,BHLHE41,BMI1,BRD4,CHD4,CREB1,CTCF,E2F1,EGR1,EWSR1,GABPB1,GMEB1,HCFC1,NFIB,NFIC,NR2F1,NR3C1,REST,OLIG2,PKNOX1,Pol2,PRDM15,RELB,REST,SIN3A,SMC3,SOX10,SOX8,SP1,SREBF2,SRF,TARDBP,TCF12,TRIM28,YY1,ZEB1,ZEB2,ZFP91,ZHX1,ZNF143,ZNF24	ARID1B,ARID3A,ARNT,ASH2L,ATF7,BCL11A,BHLHE41,BMI1,BRCA1,BRD4,CC2D1A,CHD4,CLOCK,CTCF,DPF2,E2F1,EWSR1,GATA4,GMEB1,KAT2B,KDM4A,MEIS2,MITF,NCOA2,NCOR1,NEUROD1,NFIB,NFIC,NONO,NR2F2,NR3C1,OLIG2,Pol2,RAD21,RB1,RELB,SIN3B,SKIL,SMARCA5,SMC3,SOX8,SP1,SP4,SREBF2,SRF,TAF1,TCF12,TDP43,TRIM28,YBX1,YY1,ZBTB7B,ZEB1,ZEB2,ZFP91,ZHX1,ZKSCAN1,ZNF207,ZNF24,ZNF318	cat&cow&horse&human&macaque&marmoset&mouse&rat	-0.027907057	547	0.825936826	Oligodendrocytes	8	FALSE	FALSE	chr9-136582762-136584235	S3	R3	NA	NA	NA
chr9	136584236	136585710	416262	dELS	SINE	None	MIR3	NA	NA	NA	NA	cat&human&macaque&marmoset&rat	-0.440128137	509	0.519782389	Shared	5	FALSE	FALSE	chr9-136584236-136585710	S3	R3	NA	NA	NA
chr9	136586532	136587784	416263	dELS	SINE	other	MIRb	NA	NA	ASH1L,BRD4,CTCF,GMEB1,HCFC1,NR3C1,REST,OLIG2,PKNOX1,PRDM15,REST,SIN3A,SOX8,SP1,SRF,TCF12,YY1,ZEB1,ZEB2,ZFP91,ZNF24	ARID3A,GMEB1,KAT2B,MITF,NONO,OLIG2,Pol2,RAD21,SMC3,TCF12,TRIM28	cat&horse&human&macaque&mouse&rat	-0.44018755	475	0.496705219	Shared	6	FALSE	FALSE	chr9-136586532-136587784	S3	R3	NA	NA	NA
chr9	136587785	136589037	416264	dELS	Low_complexity	group-3	G-rich	NA	NA	NA	NA	cat&cow&horse&mouse&rat	0.298217078	566	0.223907176	Shared	5	FALSE	FALSE	chr9-136587785-136589037	S3	R0	NA	NA	NA
chr9	136590190	136591189	416265	dELS	LTR	None	ERVL-E-int	NA	NA	ASH2L,DEAF1,GMEB1,HCFC1,REST,SP1,TCF12,ZEB2,ZFP91	ARID3A,CHD4,GMEB1,MAZ,OLIG2,SMC3	human	-0.159216001	NA	0.575566863	Shared	1	FALSE	FALSE	chr9-136590190-136591189	S3	R1	NA	NA	NA
chr9	136593674	136594673	416266	TF	LINE	None	L1MB3	NA	NA	NA	NA	marmoset	-0.385977002	284	0.306277708	Shared	1	FALSE	FALSE	chr9-136593674-136594673	S3	R0	NA	NA	NA
chr9	136595870	136597419	416267	dELS	SINE	group-1	MIRb	NA	NA	ASH1L,ASH2L,BMI1,BRD4,EGR1,GMEB1,HCFC1,NFIB,NR3C1,REST,OLIG2,PKNOX1,Pol2,RELB,REST,SIN3A,SOX10,SOX8,SP1,SREBF2,TARDBP,TCF12,TRIM28,YY1,ZEB1,ZEB2,ZFP91	ASH1L,ASH2L,ATF7,BRCA1,CHD4,CLOCK,CREM,DPF2,EWSR1,FOXK2,GMEB1,MITF,NCOR1,NFIC,NR3C1,OLIG2,Pol2,RAD21,RB1,SIN3A,SKIL,SMC3,SOX8,TRIM28,YY1,ZEB1,ZEB2,ZNF24	cat&cow&horse&human&macaque&marmoset&mouse	-0.213701937	534	0.64233236	Shared	7	FALSE	FALSE	chr9-136595870-136597419	S3	R3	NA	NA	NA
chr9	136597585	136598584	416268	dELS	None	None	None	NA	NA	REST,REST	CTCF,RAD21	human	-0.270133999	259	0.450178953	Shared	1	FALSE	FALSE	chr9-136597585-136598584	S3	R1	NA	NA	NA
chr9	136598595	136600244	416269	dELS	None	None	None	NA	NA	ASH1L,ASH2L,BCL11B,BMI1,BRD4,CHD4,CLOCK,DEAF1,GMEB1,HCFC1,NFIB,NR3C1,REST,OLIG2,Pol2,PRDM15,RELB,REST,SIN3A,SMC3,SOX8,SP1,SREBF2,SRF,TCF12,YY1,ZEB1,ZEB2,ZFP91,ZNF143,ZNF24	ARID1B,ARID3A,ATF7,BHLHE41,BRD4,CHD4,CLOCK,CREM,DPF2,EWSR1,GMEB1,KAT2B,MAZ,MITF,NCOA2,NFIC,NONO,NR2F2,OLIG2,Pol2,RAD21,RELB,SMC3,SOX8,SP1,TCF12,TDP43,TRIM28,ZBTB7B,ZEB1,ZFP91,ZHX1,ZNF24	human&macaque&marmoset&mouse&rat	-0.223283635	335	0.715592442	OPCs	5	FALSE	FALSE	chr9-136598595-136600244	S3	R3	NA	NA	NA
chr9	136600245	136601894	416270	dELS	None	group-2	None	NA	NA	ASH1L,ASH2L,BCL11B,BMI1,BRD4,CHD4,CLOCK,DEAF1,GMEB1,HCFC1,NFIB,NR3C1,REST,OLIG2,Pol2,PRDM15,RELB,REST,SIN3A,SMC3,SOX8,SP1,SREBF2,SRF,TCF12,YY1,ZEB1,ZEB2,ZFP91,ZNF143,ZNF24	ARID1B,ARID3A,ATF7,BHLHE41,BRD4,CHD4,CLOCK,CREM,DPF2,EWSR1,GMEB1,KAT2B,MAZ,MITF,NCOA2,NFIC,NONO,NR2F2,OLIG2,Pol2,RAD21,RELB,SMC3,SOX8,SP1,TCF12,TDP43,TRIM28,ZBTB7B,ZEB1,ZFP91,ZHX1,ZNF24	macaque&marmoset&mouse&rabbit&rat	-0.470227272	328	0.688951899	Shared	5	FALSE	TRUE	chr9-136600245-136601894	S2	R0	NA	NA	NA
chr9	136602012	136603011	416271	dELS	snRNA	None	U3	NA	NA	NA	NA	horse	-0.533912999	290	0.254269738	Shared	1	FALSE	FALSE	chr9-136602012-136603011	S3	R0	NA	NA	NA
chr9	136603028	136604027	416272	dELS	SINE	group-2	MIRb	NA	NA	NA	NA	mouse	-0.515528999	NA	0.149093065	Shared	1	FALSE	FALSE	chr9-136603028-136604027	S3	R0	NA	NA	NA
chr9	136605640	136606639	416273	dELS	LINE	None	L2c	NA	CHD4,REST,SP1	HCFC1,SREBF2	SMC3	human	-0.446631999	NA	0.495937342	Shared	1	FALSE	FALSE	chr9-136605640-136606639	S3	R1	NA	NA	NA
chr9	136607986	136609704	416274	dELS	None	None	None	NA	NA	NA	NA	horse&macaque&marmoset	-0.401919722	423	0.504390586	Shared	3	FALSE	FALSE	chr9-136607986-136609704	S3	R0	NA	NA	NA
chr9	136610489	136611630	416275	dELS	SINE	other	MIRb	NA	NA	NA	NA	cow&mouse&rat	-0.329188266	NA	0.291195507	Shared	3	FALSE	FALSE	chr9-136610489-136611630	S3	R0	NA	NA	NA
chr9	136613689	136615020	416276	pELS	Simple_repeat	group-1	(CCCCGC)n	NA	NA	NA	NA	horse&marmoset	-0.287093845	478	0.64651147	Shared	2	FALSE	FALSE	chr9-136613689-136615020	S3	R0	NA	NA	NA
chr9	136616625	136617624	416277	PLS	Low_complexity	other	G-rich	NA	NA	NA	NA	mouse	-0.502335002	453	0.431633379	Shared	1	FALSE	FALSE	chr9-136616625-136617624	S3	R0	NA	NA	NA
chr9	136617926	136619599	416278	pELS	Simple_repeat	other	(AGG)n	NA	BRD4,CHD4,CTCF,PRDM15,RELB,REST,SP1	CTCF	BHLHE41,CTCF,GMEB1,MITF,NEUROD1,NR2F2,NR3C1,OLIG2,RAD21,SMC3,TCF12,TRIM28,YY1	cow&horse&human&macaque&marmoset&mouse&rat	-0.423157706	400	0.859951193	Microglia	7	FALSE	FALSE	chr9-136617926-136619599	S3	R3	NA	NA	NA
chr9	136619600	136621273	416279	dELS	None	group-2	None	NA	BRD4,CHD4,CTCF,PRDM15,RELB,REST,SP1	CTCF	BHLHE41,CTCF,GMEB1,MITF,NEUROD1,NR2F2,NR3C1,OLIG2,RAD21,SMC3,TCF12,TRIM28,YY1	cat&cow&horse&human&macaque&marmoset&mouse&rat	-0.337069296	462	0.863301078	Microglia	8	FALSE	FALSE	chr9-136619600-136621273	S3	R3	NA	NA	NA
chr9	136621757	136622756	416280	dELS	None	group-2	None	NA	NA	NA	NA	cow	-0.416521	358	0.474755682	Shared	1	FALSE	FALSE	chr9-136621757-136622756	S3	R0	NA	NA	NA
chr9	136622848	136623847	416281	dELS	Low_complexity	other	G-rich	NA	NA	NA	NA	macaque	-0.369530003	361	0.39121602	Shared	1	FALSE	FALSE	chr9-136622848-136623847	S3	R0	NA	NA	NA
chr9	136624617	136625876	416282	dELS	None	group-2	None	NA	CTCF,REST,SP1	BHLHE41,BRD4,CTCF,EWSR1,HCFC1,MAZ,NFIC,REST,REST,SMARCA5,SREBF2,ZEB2	ARID3A,ARNT,CLOCK,CREB1,CREM,CTCF,DPF2,GMEB1,MEF2A,NR2F2,NR3C1,RAD21,RB1,SMC3,SP1,TDP43	cat&horse&human&macaque&mouse&rat	-0.038803971	524	0.369271238	Shared	6	FALSE	FALSE	chr9-136624617-136625876	S3	R3	NA	NA	NA
chr9	136625877	136627136	416283	dELS	Simple_repeat	group-2	(CCCCA)n	NA	NA	NA	ARID3A,ARNT,CLOCK,CREB1,CREM,CTCF,DPF2,GMEB1,MEF2A,NR2F2,NR3C1,RAD21,RB1,SMC3,SP1,TDP43	cat&horse&human&macaque&mouse	-0.065081745	469	0.722242047	Microglia	5	FALSE	FALSE	chr9-136625877-136627136	S3	R3	NA	NA	NA
chr9	136629729	136631528	416284	dELS	Simple_repeat	group-2	(ACAC)n	CTCF	CTCF	CHD4,CTCF,EWSR1,NFIC,REST,REST,TARDBP,ZEB2	CTCF,RAD21,SMC3	cat&cow&human&macaque&marmoset	-0.418802223	410	0.388040847	Shared	5	FALSE	FALSE	chr9-136629729-136631528	S3	R3	NA	NA	NA
chr9	136631529	136633329	416285	dELS	LINE	group-3	L1M4	CTCF	CTCF	CHD4,CTCF,EWSR1,NFIC,REST,REST,TARDBP,ZEB2	CTCF,RAD21,SMC3	macaque&marmoset	-0.262887285	304	0.35055408	Shared	2	FALSE	FALSE	chr9-136631529-136633329	S2	R0	NA	NA	NA
chr9	136637202	136638201	416286	dELS	SINE	None	AluSg	NA	NA	ASH1L,ASH2L,CHD4,CTCF,GMEB1,HCFC1,NFIB,NR3C1,REST,OLIG2,PKNOX1,PRDM15,REST,SIN3A,SMC3,SOX8,SP1,SREBF2,TCF12,ZEB1,ZEB2,ZFP91,ZNF24	CTCF,MITF,NONO,OLIG2,Pol2,RAD21,SMC3,SOX8,TCF12,TRIM28,ZEB1,ZEB2	human	-0.246263999	NA	0.603830432	Shared	1	FALSE	FALSE	chr9-136637202-136638201	S2	R1	NA	NA	NA
chr9	136640084	136641083	416287	dELS	LINE	None	L1MEc	NA	NA	NA	NA	macaque	-0.194094998	NA	0.169074939	Shared	1	FALSE	FALSE	chr9-136640084-136641083	S2	R0	NA	NA	NA
chr9	136643600	136645319	416288	dELS	Simple_repeat	other	(CAGGAGT)n	CTCF,Pol2,SMC3	FOS,PRDM15,RELB,REST,SP1	CTCF,HCFC1	ARID1B,ARNT,ATF7,BHLHE41,BRD4,CHD4,CTCF,GMEB1,KAT2B,MAZ,NCOR1,NONO,NR2F2,OLIG2,Pol2,RAD21,RELB,SMC3,SP1,SP4,TCF12,TDP43,TRIM28	cat&cow&horse&human&macaque&marmoset	-0.234162792	321	0.755575362	Microglia	6	FALSE	FALSE	chr9-136643600-136645319	S3	R3	NA	NA	NA
chr9	136645783	136647161	416289	dELS	SINE	other	MIR	NA	NA	NA	ARID3A,ARNT,BRD4,CLOCK,EWSR1,GMEB1,KAT2B,MAZ,NR2F2,NR3C1,RAD21,SIN3B,YBX1	cat&horse&human&mouse	0.011700505	550	0.816964841	Microglia	4	FALSE	FALSE	chr9-136645783-136647161	S3	R3	NA	NA	NA
chr9	136648407	136649494	416290	dELS	SINE	other	AluSx	NA	BRD4,CHD4,REST,SP1	NA	KAT2B,NR2F2,NR3C1	human&macaque&marmoset	-0.223174633	NA	0.88492965	Microglia	3	FALSE	FALSE	chr9-136648407-136649494	S3	R2	NA	NA	NA
chr9	136653197	136654661	416291	dELS	SINE	other	AluY	CREB1,EGR1	NA	NA	NA	cow&horse&human&macaque&marmoset	-0.291673036	259	0.47236735	Shared	5	FALSE	FALSE	chr9-136653197-136654661	S3	R3	NA	NA	NA
chr9	136654662	136656126	416292	dELS	SINE	group-1	MIR3	NA	BRD4,CHD4,CTCF,FOS,PRDM15,RELB,REST,SP1	NA	NCOR1,Pol2	cat&cow&horse&human&macaque&marmoset&mouse&rat	-0.123707169	576	0.834648347	Microglia	8	FALSE	FALSE	chr9-136654662-136656126	S3	R3	NA	NA	NA
chr9	136656127	136657591	416293	pELS	SINE	group-2	MIR3	NA	BRD4,CHD4,CTCF,FOS,PRDM15,RELB,REST,SP1	NA	NCOR1,Pol2	cat&cow&horse&human&macaque&marmoset&mouse&rat	-0.333898976	576	0.904512646	Microglia	8	FALSE	FALSE	chr9-136656127-136657591	S3	R3	NA	NA	NA
chr9	136658732	136659731	416294	PLS	None	group-1	None	NA	NA	NA	NA	horse	-0.306771999	503	0.617392539	Shared	1	FALSE	FALSE	chr9-136658732-136659731	S3	R0	NA	NA	NA
chr9	136662198	136663590	416295	PLS	SINE	other	MIRb	NA	NA	NA	BCL11A,BHLHE40,BRD4,CREM,EWSR1,Pol2,YBX1	cow&horse	0.243502516	584	0.303989143	Shared	2	FALSE	FALSE	chr9-136662198-136663590	S3	R0	NA	NA	NA
chr9	136665120	136666752	416296	PLS	None	group-1	None	NA	NA	NA	NA	cat&cow&horse&human&macaque&marmoset&mouse&rat	0.249158603	501	0.463819307	Shared	8	FALSE	FALSE	chr9-136665120-136666752	S3	R3	NA	NA	NA
chr9	136668941	136669940	416297	pELS	None	group-2	None	NA	NA	NA	NA	mouse	-0.101595997	503	0.390817411	Shared	1	FALSE	FALSE	chr9-136668941-136669940	S4	R0	NA	NA	NA
chr9	136670304	136671348	416298	pELS	None	group-2	None	NA	NA	NA	EGR1	human&marmoset&rat	0.465630628	698	0.31793843	Shared	3	FALSE	FALSE	chr9-136670304-136671348	S3	R3	NA	NA	NA
chr9	136671349	136672394	416299	pELS	None	other	None	CTCF	CTCF	CTCF	CTCF,SMC3	horse&human&macaque&marmoset	0.276557361	570	0.210186268	Shared	4	FALSE	FALSE	chr9-136671349-136672394	S3	R3	NA	NA	NA
chr9	136672558	136673700	416300	pELS	None	other	None	NA	NA	NA	NA	cat&cow&mouse	-0.246295712	427	0.462998024	Shared	3	FALSE	FALSE	chr9-136672558-136673700	S3	R0	NA	NA	NA
chr9	136673701	136674843	416301	dELS	SINE	group-2	MIRb	NA	NA	NA	NA	cat&cow&mouse&rat	0.123615049	539	0.251992233	Shared	4	FALSE	FALSE	chr9-136673701-136674843	S3	R0	NA	NA	NA
chr9	136675270	136676437	416302	dELS	Simple_repeat	other	(CCAGGC)n	NA	NA	NA	NA	cow&horse	-0.383153252	335	0.29388514	Shared	2	FALSE	FALSE	chr9-136675270-136676437	S3	R0	NA	NA	NA
chr9	136679053	136680205	416303	dELS	LINE	group-2	L1ME3G	NA	BRD4,CHD4,PRDM15,RELB,REST,SP1	NA	NA	human&macaque	-0.646432785	NA	0.66511191	Shared	2	FALSE	FALSE	chr9-136679053-136680205	S3	R2	NA	NA	NA
chr9	136681539	136682538	416304	dELS	SINE	None	MIRb	NA	NA	NA	NA	horse	-0.221853	NA	0.750139292	Microglia	1	FALSE	FALSE	chr9-136681539-136682538	S3	R0	NA	NA	NA
chr9	136684709	136685708	416305	pELS	SINE	None	MIRb	NA	NA	NA	NA	macaque	-0.506479999	NA	0.346600594	Shared	1	FALSE	FALSE	chr9-136684709-136685708	S3	R0	NA	NA	NA
chr9	136686536	136687865	416306	PLS	Simple_repeat	group-2	(CGCCC)n	NA	SP1	NA	NA	cat&cow&horse&human&macaque&marmoset&mouse&rat	0.270135339	574	0.760164356	Microglia	8	FALSE	FALSE	chr9-136686536-136687865	S3	R3	NA	NA	NA
chr9	136687866	136689196	416307	pELS	LINE	other	L2a	NA	RELB,REST,SP1	NA	NA	cat&horse&human&macaque	-0.748094664	332	0.639342818	Shared	4	FALSE	FALSE	chr9-136687866-136689196	S3	R3	NA	NA	NA
chr9	136689344	136690343	416308	dELS	SINE	other	AluSx1	NA	NA	NA	NA	cow	-0.34685	358	0.291459765	Shared	1	FALSE	FALSE	chr9-136689344-136690343	S3	R0	NA	NA	NA
chr9	136690537	136692442	416309	dELS	Simple_repeat	group-2	(TGGCCC)n	NA	NA	NA	NA	cat	-0.370300631	512	0.577385514	Shared	1	FALSE	FALSE	chr9-136690537-136692442	S3	R0	NA	NA	NA
chr9	136692874	136694035	416310	dELS	DNA	other	MER91C	NA	NA	NA	NA	cat&cow&human&macaque&marmoset	-0.308087781	295	0.27431628	Shared	5	FALSE	FALSE	chr9-136692874-136694035	S3	R3	NA	NA	NA
chr9	136694036	136695197	416311	dELS	SINE	group-2	AluSx1	CTCF	CTCF	NA	CTCF,RAD21,SMC3	cat&cow&horse&human&macaque	-0.362050776	313	0.440310767	Shared	5	FALSE	FALSE	chr9-136694036-136695197	S3	R3	NA	NA	NA
chr9	136695269	136697086	416312	dELS	Low_complexity	group-3	G-rich	NA	NA	NA	NA	horse&macaque	-0.226030252	NA	0.293036668	Shared	2	FALSE	FALSE	chr9-136695269-136697086	S3	R0	NA	NA	NA
chr9	136703009	136704008	416313	dELS	SINE	group-3	AluSq2	NA	NA	NA	NA	macaque	-0.279796001	NA	0.847734554	Microglia	1	FALSE	FALSE	chr9-136703009-136704008	S2	R0	NA	NA	NA
chr9	136711795	136713689	416314	PLS	Simple_repeat	group-2	(GGCCG)n	CTCF,EGR1	NA	NA	CLOCK,EWSR1,GMEB1,TBR1,ZNF407	cat&cow&horse&human&macaque&marmoset&mouse&rat	0.059245381	624	0.448747033	Shared	8	FALSE	TRUE	chr9-136711795-136713689	S3	R3	NA	NA	NA
chr9	136713690	136715584	416315	pELS	SINE	group-2	AluSp	NA	NA	NA	NFIB,Pol2	cow&macaque&marmoset	-0.295069657	429	0.375124812	Shared	3	FALSE	FALSE	chr9-136713690-136715584	S3	R0	NA	NA	NA
chr9	136718763	136720533	416316	pELS	None	group-2	None	NA	REST,SP1	NA	NA	horse&human&macaque&marmoset&rat	-0.222151326	377	0.246711379	Shared	5	FALSE	FALSE	chr9-136718763-136720533	S3	R3	NA	NA	NA
chr9	136720534	136722305	416317	PLS	LTR	group-2	MER54B	NA	NA	SREBF2	NA	horse&human&macaque&marmoset&rat	0.338322234	597	0.328909951	Shared	5	FALSE	FALSE	chr9-136720534-136722305	S3	R3	NA	NA	NA
chr9	136722559	136723647	416318	pELS	None	group-1	None	NEUROD11	NA	NA	NA	cat&human	2.231179067	577	0.354627358	Shared	2	FALSE	TRUE	chr9-136722559-136723647	S3	R3	NA	NA	NA
chr9	136725129	136726258	416319	PLS	DNA	other	MER20	NA	NA	NA	NA	horse&marmoset	-0.008552211	541	0.265510894	Shared	2	FALSE	FALSE	chr9-136725129-136726258	S3	R0	NA	NA	NA
chr9	136726259	136727388	416320	PLS	SINE	group-2	AluSx1	NA	NA	NA	CTCF	horse&macaque&marmoset	-0.089845133	507	0.169459836	Shared	3	FALSE	FALSE	chr9-136726259-136727388	S3	R0	NA	NA	NA
chr9	136727955	136729438	416321	PLS	None	group-3	None	CLOCK,CTCF,NEUROD11,Pol2,YY1	BHLHE41,BRD4,CHD4,CTCF,FOS,PRDM15,RELB,REST,SP1	ASH1L,BHLHE40,BRD4,CTCF,EGR1,EWSR1,GMEB1,HCFC1,NFIB,NFIC,NR3C1,REST,PKNOX1,Pol2,PRDM15,RELB,REST,SIN3A,SMARCA5,SOX8,SP1,SREBF2,YY1,ZEB1,ZEB2,ZNF24	ARID1B,ARID3A,ARNT,ASH1L,ASH2L,ATF7,BCL11A,BHLHE40,BHLHE41,BMI1,BRCA1,BRD4,CC2D1A,CHD4,CLOCK,CREB1,CREM,CTCF,DEAF1,DPF2,EED,EGR1,EHMT2,EWSR1,EZH2,FOXK2,GABPB1,GATA4,GMEB1,HCFC1,HNRNPK,KAT2B,KDM4A,KLF5,MAZ,MEF2A,MITF,NCOA2,NCOR1,NEUROD1,NFIB,NFIC,NONO,NR2F1,NR2F2,NR3C1,OLIG2,PKNOX1,Pol2,RAD21,RELB,REST,SIN3A,SIN3B,SIRT1,SIX4,SKIL,SMARCA5,SMC3,SOX8,SP1,SP4,SREBF2,SRF,TAF1,TBR1,TCF12,TDP43,TRIM28,YBX1,YY1,ZBTB7B,ZEB1,ZFP91,ZHX1,ZKSCAN1,ZNF207,ZNF24,ZNF318,ZNF384,ZNF407	human&macaque&marmoset	-0.167335578	491	0.293476155	Shared	3	FALSE	FALSE	chr9-136727955-136729438	S3	R2	NA	NA	NA
chr9	136740247	136741550	416322	pELS	None	other	None	NA	NA	HCFC1,ZEB1	BHLHE41,MITF,RAD21,SMC3,TRIM28	human&mouse	-0.177581291	441	0.191789775	Shared	2	FALSE	FALSE	chr9-136740247-136741550	S3	R3	NA	NA	NA
chr9	136741670	136743602	416323	PLS	Simple_repeat	other	(TG)n	NA	NA	NA	NA	horse&human	-0.36705794	474	0.251062497	Shared	2	FALSE	FALSE	chr9-136741670-136743602	S3	R3	NA	NA	NA
chr9	136744455	136745659	416324	pELS	Low_complexity	other	G-rich	NA	NA	NA	NA	cow&macaque	0.039560164	453	0.327056558	Shared	2	FALSE	FALSE	chr9-136744455-136745659	S3	R0	NA	NA	NA
chr9	136747174	136748283	416325	PLS	None	group-2	None	NA	NA	NA	NA	cat&mouse	-0.148628827	460	0.271994541	Shared	2	FALSE	FALSE	chr9-136747174-136748283	S3	R0	NA	NA	NA
chr9	136748284	136749394	416326	PLS	None	group-3	None	NA	NA	NA	NA	human&mouse	-0.369258326	451	0.307903766	Shared	2	FALSE	FALSE	chr9-136748284-136749394	S3	R3	NA	NA	NA
chr9	136753982	136754981	416327	dELS	SINE	group-2	MIRb	NA	NA	NA	NA	mouse	-0.428034	429	0.23032888	Shared	1	FALSE	FALSE	chr9-136753982-136754981	S3	R0	NA	NA	NA
chr9	136756957	136758322	416328	PLS	None	group-2	None	BRD4,CHD4,CTCF,EGR1,GMEB1,HCFC1,MEIS2,NEUROD11,NFIB,PKNOX1,Pol2,RELB,SP1,SREBF2,TBR1	CTCF	BRD4,CHD4,CTCF,GMEB1,HCFC1,REST,Pol2,REST,SP1,ZEB2,ZFP91	ARID1B,ARNT,BRD4,CREB1,CTCF,DPF2,EWSR1,GMEB1,KAT2B,MAZ,NEUROD1,NONO,OLIG2,Pol2,RAD21,RB1,SIN3B,SKIL,SMARCA5,SMC3,SP1,TCF12,TRIM28,ZBTB7B,ZEB1,ZNF24	cat&cow&human&marmoset	-0.30915227	438	0.400403349	Shared	4	FALSE	FALSE	chr9-136756957-136758322	S3	R3	NA	NA	NA
chr9	136758323	136759689	416329	PLS	Simple_repeat	group-2	(CTGACCC)n	BRD4,CHD4,CTCF,EGR1,GMEB1,HCFC1,MEIS2,NEUROD11,NFIB,PKNOX1,Pol2,RELB,SP1,SREBF2,TBR1	CTCF	BRD4,CHD4,CTCF,GMEB1,HCFC1,REST,Pol2,REST,SP1,ZEB2,ZFP91	ARID1B,ARNT,BRD4,CREB1,CTCF,DPF2,EWSR1,GMEB1,KAT2B,MAZ,NEUROD1,NONO,OLIG2,Pol2,RAD21,RB1,SIN3B,SKIL,SMARCA5,SMC3,SP1,TCF12,TRIM28,ZBTB7B,ZEB1,ZNF24	human&macaque&marmoset	-0.345950256	426	0.293459216	Shared	3	FALSE	FALSE	chr9-136758323-136759689	S3	R2	NA	NA	NA
chr9	136759690	136761056	416330	pELS	LTR	group-2	MLT1C	BCL11A,BRD4,CHD4,CLOCK,CREB1,CTCF,EGR1,HCFC1,NEUROD11,NR2F1,Pol2,PRDM15,SIN3A,SMC3,SREBF2,TBR1,YY1	NA	CTCF,ZNF24	CHD4,CTCF,RAD21,SMC3,TRIM28	horse&human&macaque&marmoset&mouse	-0.638911486	358	0.565505621	Neuronal	5	FALSE	FALSE	chr9-136759690-136761056	S3	R3	NA	NA	NA
chr9	136764296	136765381	416331	PLS	Simple_repeat	group-2	(CAGGA)n	NA	NA	NA	NA	cow&mouse	-0.017137202	404	0.524448315	Shared	2	FALSE	FALSE	chr9-136764296-136765381	S3	R0	NA	NA	NA
chr9	136766232	136767231	416332	pELS	LTR	group-3	LTR13	CTCF	NA	CTCF	CHD4,CREB1,CTCF,NONO,OLIG2,RAD21,SMARCA5,SMC3,SP1,SRF,TRIM28	human	-0.095251998	NA	0.583282321	Shared	1	FALSE	FALSE	chr9-136766232-136767231	S3	R1	NA	NA	NA
chr9	136769444	136770768	416333	dELS	SINE	group-3	AluSz	CTCF,NEUROD11	NA	CTCF	CTCF,RAD21	human&macaque	-0.048941886	NA	0.340238501	Shared	2	FALSE	FALSE	chr9-136769444-136770768	S3	R2	NA	NA	NA
chr9	136771736	136772735	416334	CA	SINE	None	AluSx	NA	NA	NA	NA	macaque	-0.036644	NA	0.788355706	Excitatory	1	FALSE	FALSE	chr9-136771736-136772735	S2	R0	NA	NA	NA
chr9	136773385	136774384	416335	dELS	LTR	group-2	MLT1J	ZNF143	SP1	NA	ASCL1,ZNF143	human	0.023733999	266	0.242122601	Shared	1	FALSE	FALSE	chr9-136773385-136774384	S3	R1	NA	NA	NA
chr9	136776681	136777680	416336	dELS	Satellite	group-3	D20S16	NR2F1,NR3C1,SP1	NA	NA	NA	human	-0.084994001	NA	0.543864529	Shared	1	FALSE	FALSE	chr9-136776681-136777680	Variable	R1	NA	NA	NA
chr9	136783795	136784794	416337	dELS	LTR	group-3	HERVK-int	CTCF	CTCF	CTCF,GMEB1,SIN3A	CTCF,RAD21,SMARCA5	human	-0.051889997	NA	0.761500913	Oligodendrocytes	1	FALSE	FALSE	chr9-136783795-136784794	S1	R1	NA	NA	NA
chr9	136785983	136787156	416338	dELS	LTR	None	HERVK-int	NA	NA	ASH1L,ASH2L,BMI1,CTCF,GMEB1,HCFC1,NR3C1,REST,PKNOX1,Pol2,PRDM15,REST,SIN3A,SOX8,SP1,SREBF2,TCF12,ZEB1,ZEB2,ZFP91	ARID3A,ASH2L,ATF7,BRD4,CHD4,CLOCK,CTCF,DPF2,EWSR1,GMEB1,KDM4A,MEF2A,MITF,NCOA2,NCOR1,NEUROD1,NFIB,NFIC,NONO,NR3C1,OLIG2,Pol2,RAD21,RB1,RELB,SIN3B,SKIL,SMARCA5,SMC3,SOX8,SP1,SP4,SREBF2,TAF1,TRIM28,ZEB1,ZEB2,ZFP91,ZHX1,ZNF24	human&macaque	-0.089615843	NA	0.856848381	Oligodendrocytes	2	FALSE	FALSE	chr9-136785983-136787156	S2	R2	NA	NA	NA
chr9	136787281	136788387	416339	dELS	LTR	group-2	HERVK-int	CTCF,PKNOX1	CTCF,REST	ASH1L,BCL11B,CHD4,CTCF,EWSR1,GMEB1,HCFC1,MAZ,NFIB,NRF1,REST,OLIG2,PRDM15,RELB,REST,SIN3A,SMC3,SOX8,SP1,TARDBP,TCF12,TRIM28,ZEB1,ZEB2,ZFP91,ZHX1,ZNF24	ARID3A,ARNT,CHD4,CTCF,DPF2,EWSR1,GMEB1,KAT2B,NCOR1,NFIC,NONO,NR2F2,NR3C1,OLIG2,Pol2,RAD21,SIN3A,SMARCA5,SMC3,SOX8,SP1,SP4,SREBF2,TRIM28,ZFP91,ZHX1,ZNF24	human&macaque	-0.249826554	NA	0.57156468	Shared	2	FALSE	FALSE	chr9-136787281-136788387	S2	R2	NA	NA	NA
chr9	136790804	136792386	416340	PLS	Simple_repeat	other	(GCCCC)n	CHD4,CTCF,NR2F1,SREBF2	CTCF	CTCF,REST,SMC3,TRIM28	ARID1B,ARID3A,ARNT,ASCL1,ASH1L,ASH2L,ATF7,BCL11A,BHLHE40,BHLHE41,BMI1,BRCA1,CC2D1A,CHD4,CLOCK,CREB1,CREM,CTCF,DEAF1,DPF2,E2F1,EED,EGR1,EWSR1,FOXK2,GABPB1,GATA4,GATAD2A,GATAD2B,GMEB1,HNRNPK,KAT2B,KDM4A,KLF16,KLF5,MAZ,MEF2A,MEIS2,MITF,NCOA2,NCOR1,NEUROD1,NFIC,NONO,NR2F1,NR2F2,NR3C1,NRF1,OLIG2,PKNOX1,Pol2,RAD21,RB1,RELB,REST,SIN3A,SIN3B,SIX4,SKIL,SMARCA5,SMC3,SOX8,SP1,SP4,SREBF2,SRF,TAF1,TBR1,TCF12,TDP43,TRIM28,YBX1,YY1,ZBTB7B,ZEB1,ZEB2,ZFP91,ZHX1,ZKSCAN1,ZNF207,ZNF318,ZNF384,ZNF407	cat&cow&horse&human&macaque&marmoset&mouse&rat	0.509939355	565	0.362356778	Shared	8	FALSE	FALSE	chr9-136790804-136792386	S3	R3	NA	NA	NA
chr9	136792447	136794135	416341	pELS	SINE	other	AluSq	CHD4,CTCF,NR2F1,SREBF2	NA	NA	NA	cat&marmoset&rat	-0.260653049	436	0.283202649	Shared	3	FALSE	FALSE	chr9-136792447-136794135	S3	R0	NA	NA	NA
chr9	136799149	136800811	416342	PLS	DNA	group-2	MamTip1	BCL11A,CTCF,EGR1,GMEB1,NEUROD11,NR2F1,PKNOX1,Pol2,RELB,SIN3A,SKIL,ZEB1	NA	NA	EGR1,EWSR1	cat&cow&human&macaque&marmoset&mouse&rat	0.460504509	581	0.40018411	Shared	7	FALSE	FALSE	chr9-136799149-136800811	S3	R3	NA	NA	NA
chr9	136804182	136805181	416343	dELS	LINE	other	L2	NA	NA	NA	NA	cat	0.043351998	496	0.179164395	Shared	1	FALSE	FALSE	chr9-136804182-136805181	S3	R0	NA	NA	NA
chr9	136807393	136808872	416344	PLS	Simple_repeat	group-1	(GGCCA)n	ASH2L,Pol2,RELB,YY1	REST,SP1	CTCF,REST,REST,YY1	ATF7,DEAF1,EGR1,EWSR1,GMEB1,MAZ,MEF2A,NONO,Pol2,SIN3A,SMC3,SP4,YY1,ZNF407	cat&cow&human&macaque&marmoset&mouse&rat	0.467199324	646	0.160000055	Shared	7	FALSE	TRUE	chr9-136807393-136808872	S3	R3	NA	NA	NA
chr9	136816902	136817901	416345	CA-TF	SINE	None	AluSx1	NA	NA	NA	NA	marmoset	-0.435228	290	0.445218305	Shared	1	FALSE	FALSE	chr9-136816902-136817901	S3	R0	NA	NA	NA
chr9	136820975	136822485	416346	PLS	Low_complexity	group-3	G-rich	NA	NA	OLIG2,ZFP91	CHD4,OLIG2	human&macaque&marmoset	-0.226919919	NA	0.376144788	Shared	3	FALSE	FALSE	chr9-136820975-136822485	S2	R2	NA	NA	NA
chr9	136822486	136823996	416347	pELS	SINE	other	AluYk4	EGR1,SREBF2	NA	NA	NA	human&macaque&marmoset	0.146165459	648	0.302992496	Shared	3	FALSE	FALSE	chr9-136822486-136823996	S3	R2	NA	NA	NA
chr9	136824295	136825342	416348	dELS	SINE	group-3	AluSg7	BRD4,GMEB1	NA	NA	NA	human&macaque	-0.209604008	NA	0.521608163	Shared	2	FALSE	FALSE	chr9-136824295-136825342	S3	R2	NA	NA	NA
chr9	136825655	136826654	416349	dELS	None	other	None	NA	NA	NA	NA	macaque	-0.076962993	530	0.426942332	Shared	1	FALSE	FALSE	chr9-136825655-136826654	S3	R0	NA	NA	NA
chr9	136829147	136830340	416350	pELS	LTR	None	MER68	BHLHE40,CLOCK,CREB1,EGR1,GMEB1,NEUROD11,NFIB,NR2F1,NR3C1,PKNOX1,PRDM15	NA	NA	NA	macaque&marmoset	0.06185092	575	0.403307085	Shared	2	FALSE	FALSE	chr9-136829147-136830340	S3	R0	NA	NA	NA
chr9	136830341	136831535	416351	PLS	None	None	None	BHLHE40,CLOCK,CREB1,EGR1,GMEB1,NEUROD11,NFIB,NR2F1,NR3C1,PKNOX1,PRDM15	NA	NA	BCL11A	human&macaque&marmoset	-0.405795816	NA	0.386409671	Shared	3	FALSE	FALSE	chr9-136830341-136831535	S3	R2	NA	NA	NA
chr9	136831584	136832705	416352	pELS	SINE	group-3	AluJr	CREB1,EGR1	NA	NA	NA	cat&cow&human	0.618630125	583	0.200304597	Shared	3	FALSE	FALSE	chr9-136831584-136832705	S3	R3	NA	NA	NA
chr9	136832706	136833828	416353	pELS	SINE	group-3	AluJr	CREB1,EGR1	NA	NA	NA	cat&human&rabbit	-0.059411398	NA	0.45875932	Shared	3	FALSE	FALSE	chr9-136832706-136833828	S3	R3	NA	NA	NA
chr9	136839127	136840950	416354	pELS	Low_complexity	group-2	GA-rich	EGR1	NA	NA	NA	cat&horse&macaque&mouse	0.457552629	579	0.385394665	Shared	4	FALSE	FALSE	chr9-136839127-136840950	S3	R0	NA	NA	NA
chr9	136840951	136842775	416355	PLS	Simple_repeat	other	(AGGCA)n	BCL11A,BHLHE40,BHLHE41,BMI1,BRD4,CHD4,CLOCK,CREB1,CTCF,DEAF1,EGR1,EWSR1,GMEB1,HCFC1,KLF16,KLF5,MAZ,MEIS2,NEUROD11,NFIB,NFIC,NR2F1,NR3C1,PKNOX1,Pol2,PRDM15,RELB,SIN3A,SKIL,SMARCA5,SMC3,SP1,SREBF2,STAT4,TBR1,TRIM28,ZEB1,ZEB2,ZFP91	BHLHE41,CHD4,CTCF,PRDM15,RELB,REST,SP1	ASH2L,BHLHE41,BMI1,CHD4,CREB1,CTCF,EWSR1,GMEB1,HCFC1,MAZ,NR3C1,REST,OLIG2,PKNOX1,Pol2,PRDM15,RELB,REST,SIN3A,SOX8,SP1,SRF,TARDBP,TRIM28,ZEB1,ZEB2,ZFP91,ZHX1,ZNF24	ARID1B,ARID3A,ARNT,ASCL1,ASH2L,ATF7,BCL11A,BHLHE40,BHLHE41,BMI1,BRCA1,BRD4,CC2D1A,CHD4,CLOCK,CREB1,CREM,CTCF,DPF2,E2F1,EGR1,EWSR1,EZH2,FOXK2,GATA4,GATAD2A,GATAD2B,GMEB1,HNRNPK,KAT2B,KDM4A,KLF5,MAZ,MEF2A,MEIS2,NCOA2,NCOR1,NEUROD1,NFIB,NFIC,NONO,NR2F1,NR2F2,NR3C1,NRF1,OLIG2,Pol2,RAD21,RB1,RELB,SIN3A,SIN3B,SKIL,SMARCA5,SMC3,SOX8,SP1,SP4,SREBF2,TAF1,TBR1,TCF12,TDP43,TRIM28,YBX1,YY1,ZBTB7B,ZEB1,ZEB2,ZFP91,ZHX1,ZKSCAN1,ZNF207,ZNF24,ZNF318,ZNF407,ZNF592	cat&cow&horse&human&macaque&marmoset&mouse&rat	0.041848767	528	0.22797201	Shared	8	FALSE	FALSE	chr9-136840951-136842775	S3	R3	NA	NA	NA
chr9	136842776	136844600	416356	pELS	None	other	None	CTCF,PKNOX1	CTCF	CTCF	CHD4,CTCF,MAZ,SMC3	cat&cow&horse&macaque&marmoset&mouse&rat	0.776096985	652	0.152296716	Shared	7	FALSE	FALSE	chr9-136842776-136844600	S3	R0	NA	NA	NA
chr9	136847354	136848757	416357	PLS	Simple_repeat	other	(CCCCGCG)n	EGR1	SP1	SREBF2	EWSR1	cat&cow&horse&human	0.047313389	607	0.586831202	Shared	4	FALSE	FALSE	chr9-136847354-136848757	S3	R3	NA	NA	NA
chr9	136848758	136850161	416358	PLS	Simple_repeat	other	(GGCGG)n	ASH1L,ASH2L,BHLHE40,BHLHE41,BMI1,BRD4,CHD4,CLOCK,CREB1,CREM,DEAF1,EGR1,GMEB1,HCFC1,KLF16,KLF5,MAZ,MEIS2,MYT1L,NEUROD11,NFIC,NR2F1,NR3C1,PKNOX1,Pol2,PRDM15,RELB,SIN3A,SKIL,SMARCA5,SP1,SP4,SREBF2,SRF,STAT4,TBR1,TRIM28,YY1,ZEB1,ZEB2,ZFP91,ZNF143	ASH2L,BHLHE41,BRD4,CHD4,FOS,PRDM15,RELB,REST,SP1,YY1,ZNF384	ASH1L,ASH2L,BHLHE40,BMI1,BRD4,CHD4,CREB1,CTCF,DEAF1,EGR1,EWSR1,GMEB1,HCFC1,MAZ,NFIB,NR3C1,REST,OLIG2,PKNOX1,Pol2,RELB,REST,SIN3A,SMARCA5,SMC3,SOX10,SOX8,SP1,SP4,SREBF2,SRF,TARDBP,TCF12,TRIM28,YY1,ZEB1,ZEB2,ZFP91,ZHX1,ZNF24	ARID3A,ARNT,ASCL1,ASH1L,ASH2L,ATF7,BCL11A,BHLHE40,BHLHE41,BMI1,BRCA1,BRD4,CC2D1A,CHD4,CLOCK,CREB1,CTCF,DPF2,E2F1,EGR1,EWSR1,GABPB1,GATA4,GMEB1,KAT2B,KDM4A,KLF5,MAZ,MEF2A,MITF,NCOR1,NEUROD1,NFIB,NFIC,NONO,NR2F2,OLIG2,PKNOX1,Pol2,RB1,RELB,REST,SIN3B,SKIL,SMC3,SOX8,SP1,SP4,SREBF2,SRF,TAF1,TBR1,TCF12,TDP43,TRIM28,YBX1,YY1,ZEB1,ZFP91,ZHX1,ZKSCAN1,ZNF24,ZNF318,ZNF384,ZNF407,ZNF592	cat&cow&horse&human&macaque&marmoset&mouse&rat	0.673619657	634	0.251727662	Shared	8	FALSE	FALSE	chr9-136848758-136850161	S3	R3	NA	NA	NA
chr9	136858587	136859637	416359	dELS	None	group-2	None	SMC3	BRD4,CHD4,PRDM15,REST	ASH2L,BMI1,BRD4,CHD4,NR3C1,OLIG2,PKNOX1,SOX8,SREBF2,ZEB1,ZEB2,ZNF24	CREB1,EGR1,MAZ,OLIG2,Pol2,RAD21,SMC3,SP1,TAF1	cat&horse&human&macaque&marmoset&rat	0.683274028	534	0.426191158	Shared	6	FALSE	FALSE	chr9-136858587-136859637	S3	R3	NA	NA	NA
chr9	136859638	136860689	416360	dELS	Simple_repeat	group-2	(CTC)n	NA	NA	NA	CREB1,EGR1,MAZ,OLIG2,Pol2,RAD21,SMC3,SP1,TAF1	cat&horse&macaque&rat	-0.141124529	440	0.413379471	Shared	4	FALSE	FALSE	chr9-136859638-136860689	S3	R0	NA	NA	NA
chr9	136862309	136863308	416361	dELS	None	None	None	NA	NA	NA	NA	mouse	0.422783002	556	0.219295065	Shared	1	FALSE	FALSE	chr9-136862309-136863308	S3	R0	NA	NA	NA
chr9	136865362	136867054	416362	PLS	SINE	other	AluSp	ASH2L,BCL11A,BHLHE41,BRD4,CHD4,CLOCK,CREB1,CREM,DEAF1,EGR1,EWSR1,GMEB1,HCFC1,KAT2B,KLF5,MAZ,MEIS2,MYT1L,NEUROD11,NFIC,NR2F1,NR3C1,PKNOX1,Pol2,PRDM15,SIN3A,SKIL,SMARCA5,SMC3,SP4,SREBF2,TRIM28,YY1,ZEB1,ZHX1,ZNF384	BRD4,CHD4,PRDM15,RELB,REST,SP1	ASH1L,ASH2L,BHLHE40,BHLHE41,BMI1,BRD4,CHD4,CREB1,CTCF,DEAF1,EGR1,EWSR1,GABPB1,GMEB1,HCFC1,MAZ,NFIC,NR3C1,REST,OLIG2,PKNOX1,Pol2,PRDM15,RELB,REST,SIN3A,SMARCA5,SOX10,SOX8,SP1,SREBF2,SRF,TRIM28,YY1,ZEB1,ZFP91,ZHX1,ZNF24	ARID3A,ARNT,ASH1L,ASH2L,ATF7,BCL11A,BHLHE41,BRCA1,BRD4,CHD4,CLOCK,CREB1,CREM,CTCF,DEAF1,DPF2,EGR1,EWSR1,FOXK2,GABPB1,GATA4,GMEB1,KAT2B,KDM4A,MAZ,MEF2A,NCOR1,NEUROD1,NFIB,NONO,NR2F2,OLIG2,PKNOX1,Pol2,RAD21,RELB,SIN3A,SIN3B,SIRT1,SKIL,SMC3,SP1,SP4,SREBF2,TAF1,TBR1,TCF12,TDP43,TRIM28,YBX1,YY1,ZBTB7B,ZEB1,ZFP91,ZHX1,ZNF318,ZNF407	cat&cow&horse&human&macaque&marmoset&mouse&rat	0.201710574	673	0.33383051	Shared	8	FALSE	FALSE	chr9-136865362-136867054	S3	R3	NA	NA	NA
chr9	136868815	136869814	416363	dELS	SINE	group-3	AluYj4	NA	NA	NA	NA	macaque	-0.147182001	NA	0.380623423	Shared	1	FALSE	FALSE	chr9-136868815-136869814	S3	R0	NA	NA	NA
chr9	136881315	136883208	416364	dELS	SINE	other	AluSx1	NA	SP1	NA	NA	horse&human&marmoset&mouse	-0.150716474	527	0.614879373	Shared	4	FALSE	FALSE	chr9-136881315-136883208	S3	R3	NA	NA	NA
chr9	136883297	136884296	416365	dELS	SINE	None	AluSx	NA	NA	NA	NA	cow	-0.362254	NA	0.237268653	Shared	1	FALSE	FALSE	chr9-136883297-136884296	S2	R0	NA	NA	NA
chr9	136885535	136887229	416366	PLS	Low_complexity	group-2	G-rich	ASH2L,BHLHE41,BRD4,CHD4,CREB1,DEAF1,EGR1,GABPB1,GMEB1,KLF5,MEIS2,MYT1L,NEUROD11,NFIC,NR2F1,NR3C1,PKNOX1,Pol2,RELB,SKIL,SMARCA5,SMC3,SP1,SP4,TBR1,ZEB1,ZHX1	CHD4	ASH1L,ASH2L,BHLHE40,BHLHE41,BRD4,CHD4,CREB1,CTCF,DEAF1,EGR1,EWSR1,GMEB1,HCFC1,MAZ,NFIC,REST,OLIG2,PKNOX1,Pol2,REST,SIN3A,SOX10,SOX8,SP1,SP4,YY1,ZEB1,ZFP91,ZHX1,ZNF24	ARID1B,ARID3A,ARNT,ASCL1,ASH1L,ATF7,BCL11A,BHLHE41,BRCA1,BRD4,CC2D1A,CHD4,CLOCK,CREB1,CTCF,DEAF1,DPF2,EGR1,EWSR1,FOXK2,GABPB1,GMEB1,KAT2B,KDM4A,MAZ,MEF2A,MITF,NCOR1,NEUROD1,NONO,NR2F1,NR2F2,NR3C1,OLIG2,PKNOX1,Pol2,RAD21,RELB,REST,SIN3A,SIN3B,SKIL,SMC3,SOX8,SP1,SP4,TAF1,TBR1,TCF12,TDP43,TRIM28,YBX1,YY1,ZEB1,ZFP91,ZHX1,ZNF24,ZNF384,ZNF407	cat&cow&horse&human&macaque&marmoset&mouse&rat	-0.025257228	459	0.350165049	Shared	8	FALSE	FALSE	chr9-136885535-136887229	S3	R3	NA	NA	NA
chr9	136898800	136899799	416367	dELS	SINE	group-2	AluJo	NA	NA	NA	NA	macaque	0.565423004	571	0.317880026	Shared	1	FALSE	TRUE	chr9-136898800-136899799	S3	R0	NA	NA	NA
chr9	136900555	136902271	416368	dELS	LINE	group-2	L1MB3	NA	NA	NA	NA	cat&cow&horse&human&macaque&marmoset&mouse&rat	-0.43164473	NA	0.327135517	Shared	8	FALSE	FALSE	chr9-136900555-136902271	S3	R3	NA	NA	NA
chr9	136902272	136903989	416369	dELS	SINE	other	AluY	CREB1,GMEB1	NA	NA	NR2F2	cat&cow&horse&human&marmoset&mouse&rat	-0.085367869	549	0.609484886	Shared	7	FALSE	FALSE	chr9-136902272-136903989	S3	R3	NA	NA	NA
chr9	136909904	136911109	416370	dELS	None	None	None	EGR1	NA	NA	NA	human&macaque	-0.14424461	499	0.68996206	Neuronal	2	FALSE	FALSE	chr9-136909904-136911109	S2	R2	NA	NA	NA
chr9	136911238	136912237	416371	dELS	SINE	group-3	AluSg7	NA	NA	NA	NA	marmoset	-0.181484	NA	0.471374465	Shared	1	FALSE	FALSE	chr9-136911238-136912237	S2	R0	NA	NA	NA
chr9	136914779	136916312	416372	dELS	DNA	None	MER2	NA	NA	NA	NA	human&macaque&marmoset	-0.422514993	NA	0.453116841	Shared	3	FALSE	FALSE	chr9-136914779-136916312	S3	R2	NA	NA	NA
chr9	136917497	136918496	416373	dELS	SINE	None	AluSz	NA	NA	NA	NA	marmoset	-0.171183	NA	0.58076945	Shared	1	FALSE	FALSE	chr9-136917497-136918496	S3	R0	NA	NA	NA
chr9	136921307	136922686	416374	dELS	None	other	None	NA	NA	NA	NA	human&marmoset	-0.362526812	NA	0.217451167	Shared	2	FALSE	FALSE	chr9-136921307-136922686	S3	R2	NA	NA	NA
chr9	136925666	136926665	416375	dELS	None	group-2	None	NA	NA	NA	NA	marmoset	0.702047988	561	0.413080973	Shared	1	FALSE	FALSE	chr9-136925666-136926665	S3	R0	NA	NA	NA
chr9	136927848	136928971	416376	dELS	LINE	other	L1MB7	BCL11A,BRD4,CLOCK,CREB1,EGR1,KLF5,NEUROD11,NR3C1,PKNOX1,Pol2,PRDM15,SIN3A,SP1	NA	NA	BCL11A,EWSR1,NR2F2,ZNF407	human&macaque&marmoset	-0.295935053	NA	0.693525446	Neuronal	3	FALSE	FALSE	chr9-136927848-136928971	S3	R2	NA	NA	NA
chr9	136929123	136930566	416377	dELS	SINE	None	AluJr	BRD4,PKNOX1	NA	NA	BCL11A,EWSR1,NR2F2,ZNF407	human&macaque	-0.125660663	NA	0.600875945	Neuronal	2	FALSE	FALSE	chr9-136929123-136930566	S2	R2	NA	NA	NA
chr9	136933644	136934643	416378	pELS	LTR	None	MSTD	NA	NA	NA	NA	marmoset	0.034563	NA	0.365523117	Shared	1	FALSE	FALSE	chr9-136933644-136934643	S2	R0	NA	NA	NA
chr9	136935189	136936273	416379	pELS	SINE	group-3	AluY	NA	NA	NA	NA	human	-0.205096771	272	0.73384652	Inhibitory	1	FALSE	FALSE	chr9-136935189-136936273	S1	R1	NA	NA	NA
chr9	136936274	136937358	416380	pELS	LINE	None	L1ME3Cz	BCL11A,BRD4,CLOCK,CREB1,EGR1,GMEB1,KLF16,MEIS2,NEUROD11,NR2F1,NR3C1,PKNOX1,Pol2,RELB,SP1,SREBF2,STAT4,TBR1	NA	NA	ARID1B,ARID3A,ARNT,BCL11A,KAT2B,NCOR1,NR3C1,TBR1	human&macaque	-0.191842397	295	0.33364348	Shared	2	FALSE	FALSE	chr9-136936274-136937358	S3	R2	NA	NA	NA
chr9	136939571	136941075	416381	pELS	None	group-1	None	Pol2	BRD4,CHD4,REST	ASH1L,ASH2L,BHLHE40,BMI1,BRD4,CHD4,CREB1,CTCF,DEAF1,EGR1,EWSR1,GMEB1,HCFC1,NFIB,NFIC,NR2F1,NR3C1,REST,OLIG2,Pol2,PRDM15,RELB,REST,SIN3A,SMARCA5,SMC3,SOX10,SOX8,SP1,SREBF2,TARDBP,TCF12,TRIM28,YY1,ZEB1,ZEB2,ZFP91,ZNF24	ARID1B,ARID3A,ARNT,ASCL1,ASH2L,ATF7,BHLHE41,BMI1,BRD4,CHD4,CLOCK,CREB1,CTCF,DPF2,EGR1,EWSR1,FOXK2,GMEB1,KAT2B,MAZ,MEF2A,MITF,NCOA2,NCOR1,NEUROD1,NFIB,NFIC,NONO,NR2F2,OLIG2,Pol2,RAD21,RB1,RELB,SIN3A,SIN3B,SKIL,SMARCA5,SMC3,SOX8,SP1,SP4,SRF,TAF1,TCF12,TDP43,TRIM28,YBX1,YY1,ZBTB7B,ZEB1,ZEB2,ZHX1,ZKSCAN1,ZNF207,ZNF24	cow&human&macaque	0.095735549	526	0.544475855	Shared	3	FALSE	FALSE	chr9-136939571-136941075	S3	R3	NA	NA	NA
chr9	136943930	136945460	416382	PLS	Simple_repeat	group-1	(AGAAGGT)n	ASH1L,ASH2L,BCL11A,BCL11B,BRD4,CHD4,CLOCK,CREB1,CREM,CTCF,EGR1,GMEB1,HCFC1,KAT2B,KLF16,KLF5,MAZ,MEIS2,MITF,MYT1L,NEUROD11,NFIB,NFIC,NR2F1,NR3C1,NRF1,PKNOX1,Pol2,RELB,SIN3A,SKIL,SMARCA5,SMC3,SP1,SREBF2,STAT4,TBR1,YY1,ZEB1	ASH2L,BRD4,CHD4,CTCF,FOS,PRDM15,RELB,REST,SP1,ZHX1	ASH1L,ASH2L,BHLHE40,BHLHE41,BMI1,BRD4,CHD4,CTCF,DEAF1,E2F1,EGR1,EWSR1,GABPB1,GMEB1,HCFC1,MAZ,NFIB,NFIC,NR3C1,NRF1,REST,OLIG2,PKNOX1,Pol2,PRDM15,RELB,REST,SIN3A,SMC3,SOX10,SOX8,SP1,SREBF2,TARDBP,TCF12,TRIM28,YY1,ZEB1,ZEB2,ZFP91,ZHX1,ZNF24	ARID1B,ARID3A,ARNT,ASCL1,ASH1L,ASH2L,ATF7,BCL11A,BHLHE41,BMI1,BRCA1,BRD4,CC2D1A,CHD4,CLOCK,CREB1,CTCF,DEAF1,DPF2,E2F1,EGR1,EWSR1,EZH2,FOXK2,GABPB1,GATA4,GMEB1,HNRNPK,KAT2B,KLF5,MAZ,MEF2A,MITF,NCOA2,NCOR1,NEUROD1,NFIB,NONO,NR2F2,NR3C1,NRF1,OLIG2,PKNOX1,Pol2,RAD21,RELB,SIN3A,SIN3B,SIX4,SKIL,SMARCA5,SMC3,SOX8,SP1,SP4,SREBF2,TAF1,TBR1,TCF12,TDP43,TRIM28,YBX1,YY1,ZBTB7B,ZEB1,ZEB2,ZFP91,ZHX1,ZKSCAN1,ZNF143,ZNF207,ZNF318,ZNF407	cat&cow&horse&human&macaque&marmoset&mouse&rat	0.635977794	613	0.351062741	Shared	8	FALSE	FALSE	chr9-136943930-136945460	S3	R3	NA	NA	NA
chr9	136946727	136948706	416383	pELS	SINE	other	AluSx1	CTCF,NEUROD11,SMC3	BRD4,CTCF	ASH2L,BCL11B,BHLHE40,CHD4,CTCF,E2F1,EGR1,EWSR1,GMEB1,HCFC1,MAZ,REST,PKNOX1,Pol2,PRDM15,RELB,REST,SIN3A,SMC3,SOX8,SP1,SREBF2,TCF12,TRIM28,ZEB1,ZEB2,ZFP91,ZHX1,ZNF24	ARID3A,ASH2L,BCL11A,BRD4,CHD4,CTCF,DPF2,EWSR1,FOXK2,GMEB1,KAT2B,MAZ,MEF2A,MITF,NCOR1,NEUROD1,NFIC,NONO,NR3C1,OLIG2,Pol2,RAD21,RELB,SIN3A,SIN3B,SKIL,SMARCA5,SMC3,SP1,SREBF2,TCF12,TDP43,TRIM28,YBX1,ZEB1,ZEB2,ZFP91,ZHX1,ZNF24	human&macaque	-0.344822222	397	0.66611747	Shared	2	FALSE	FALSE	chr9-136946727-136948706	S3	R2	NA	NA	NA
chr9	136949447	136950628	416384	pELS	SINE	other	AluJb	BRD4,CHD4,CLOCK,CREB1,CREM,CTCF,EGR1,EWSR1,GMEB1,KAT2B,KLF16,NEUROD11,NFIB,NR3C1,PKNOX1,Pol2,PRDM15,SIN3A,SRF,STAT4,TBR1,ZEB1,ZHX1	BRD4,CHD4,CTCF,PRDM15,RELB,REST,SP1	ASH1L,ASH2L,BCL11B,BHLHE40,BMI1,BRD4,CHD4,DEAF1,HCFC1,MAZ,NFIB,NFIC,NR3C1,REST,PKNOX1,Pol2,PRDM15,REST,SIN3A,SMC3,SOX10,SOX8,SP1,SREBF2,TCF12,YY1,ZEB1,ZEB2,ZFP91,ZHX1,ZNF24	ARID1B,ARID3A,ARNT,ASCL1,ASH1L,ASH2L,ATF7,BHLHE40,BHLHE41,BMI1,BRCA1,BRD4,CHD4,CLOCK,CREB1,CREM,CTCF,DEAF1,DPF2,E2F1,EGR1,EWSR1,FOXK2,GATA4,GATAD2A,GMEB1,HNRNPK,KAT2B,KDM4A,KLF5,MAZ,MEF2A,MITF,NCOR1,NEUROD1,NFIC,NONO,NR2F1,NR2F2,NR3C1,OLIG2,Pol2,RAD21,RELB,REST,SIN3A,SIN3B,SKIL,SMARCA5,SMC3,SOX8,SP1,SP4,SREBF2,TAF1,TCF12,TDP43,TRIM28,YBX1,YY1,ZBTB7B,ZEB1,ZEB2,ZFP91,ZHX1,ZKSCAN1,ZNF24,ZNF318	cat&horse&human&macaque&marmoset	-0.275277497	NA	0.344494892	Shared	5	FALSE	FALSE	chr9-136949447-136950628	S3	R3	NA	NA	NA
chr9	136952050	136953049	416385	PLS	Simple_repeat	other	(GGCTGT)n	NA	BRD4,FOS,REST,SP1	NA	NA	human	-0.314536	489	0.646134871	Shared	1	FALSE	FALSE	chr9-136952050-136953049	S3	R1	NA	NA	NA
chr9	136957636	136959397	416386	dELS	Simple_repeat	None	(GCCCCAA)n	NA	NA	NA	NA	cow&horse	-0.185473326	259	0.318765177	Shared	2	FALSE	FALSE	chr9-136957636-136959397	S3	R0	NA	NA	NA
chr9	136960652	136962018	416387	dELS	None	group-2	None	NA	BRD4,CHD4,SP1	ASH1L,ASH2L,BMI1,BRD4,CHD4,CLOCK,GMEB1,HCFC1,NFIB,REST,OLIG2,REST,SIN3A,SOX10,SOX8,SP1,SREBF2,TCF12,YY1,ZEB1,ZEB2,ZFP91,ZNF24	ATF7,BRD4,CHD4,CLOCK,CTCF,DPF2,GMEB1,KAT2B,MITF,NFIB,NR2F2,OLIG2,Pol2,SKIL,SMC3,SOX8,SP1,TCF12,TDP43,TRIM28,ZEB1,ZNF407	human&macaque&marmoset	-0.226612291	373	0.377280116	Shared	3	FALSE	FALSE	chr9-136960652-136962018	S3	R2	NA	NA	NA
chr9	136962534	136963912	416388	dELS	LINE	group-3	L3	BHLHE40,NEUROD11,SP1,ZEB1	NA	ASH1L,HCFC1,REST,Pol2,SIN3A	OLIG2	cow&horse&human&macaque&rat	-0.341215372	410	0.451568514	Shared	5	FALSE	FALSE	chr9-136962534-136963912	S3	R3	NA	NA	NA
chr9	136963913	136965291	416389	dELS	Simple_repeat	group-3	(GGGCGGA)n	CREB1,EGR1,TBR1	NA	REST	OLIG2	human&macaque&marmoset&rat	-0.22032705	NA	0.394931611	Shared	4	FALSE	FALSE	chr9-136963913-136965291	S3	R3	NA	NA	NA
chr9	136965627	136966626	416390	dELS	SINE	group-3	AluSx1	NA	BRD4,CHD4,FOS,PRDM15,RELB,REST,SP1	ASH1L,BMI1,BRD4,CHD4,DEAF1,EGR1,GMEB1,HCFC1,NFIB,NR3C1,REST,OLIG2,Pol2,RELB,REST,SIN3A,SMC3,SOX8,SP1,SREBF2,SRF,TCF12,ZEB1,ZEB2,ZFP91,ZNF24	ARID1B,ARID3A,ASCL1,ATF7,BHLHE41,BMI1,BRD4,CC2D1A,CHD4,CLOCK,CREB1,CREM,DPF2,EWSR1,GMEB1,KAT2B,KDM4A,MEIS2,MITF,NCOA2,NCOR1,NEUROD1,NFIB,NFIC,NR2F2,NR3C1,OLIG2,Pol2,RAD21,RB1,SKIL,SMARCA5,SMC3,SP1,TAF1,TCF12,TRIM28,ZHX1	human	-0.263994999	NA	0.457491315	Shared	1	FALSE	FALSE	chr9-136965627-136966626	S2	R1	NA	NA	NA
chr9	136969531	136970530	416391	pELS	SINE	None	MIRc	NA	NA	NA	NA	mouse	-0.200417	NA	0.410374764	Shared	1	FALSE	FALSE	chr9-136969531-136970530	S3	R0	NA	NA	NA
chr9	136972354	136973459	416392	dELS	None	None	None	NA	NA	NA	NA	horse&mouse	-0.212215191	NA	0.818148547	Oligodendrocytes	2	FALSE	FALSE	chr9-136972354-136973459	S3	R0	NA	NA	NA
chr9	136975271	136976270	416393	pELS	Simple_repeat	group-2	(CCAG)n	NA	BRD4,CHD4,CTCF,SP1	ASH1L,ASH2L,BCL11B,BHLHE41,BMI1,BRD4,CHD4,CLOCK,CREB1,CTCF,DEAF1,EGR1,EWSR1,GABPB1,GMEB1,HCFC1,MAZ,NFIB,NR2F1,NR3C1,REST,OLIG2,PKNOX1,Pol2,PRDM15,RELB,REST,SIN3A,SMARCA5,SMC3,SOX10,SOX8,SP1,SREBF2,SRF,TARDBP,TCF12,TRIM28,YY1,ZEB1,ZEB2,ZFP91,ZHX1,ZNF143,ZNF24	ARID1B,ARID3A,ATF7,BCL11A,BHLHE41,BMI1,BRD4,CHD4,CLOCK,CTCF,DPF2,EWSR1,GMEB1,KAT2B,KDM4A,MAZ,MITF,NCOR1,NEUROD1,NFIC,NONO,NR2F2,NR3C1,OLIG2,PKNOX1,Pol2,RAD21,RELB,SKIL,SMARCA5,SMC3,SP1,SP4,TCF12,TDP43,TRIM28,ZEB2,ZNF24	human	0.170074	NA	0.630222414	Shared	1	FALSE	FALSE	chr9-136975271-136976270	S3	R1	NA	NA	NA
chr9	136976621	136978071	416394	PLS	None	group-2	None	BRD4,CLOCK,DEAF1,EGR1,NEUROD11,NFIC,PKNOX1,PRDM15,SMC3,SREBF2	BRD4,CHD4,FOS,PRDM15,RELB,REST,SP1	ASH1L,ASH2L,BRD4,CHD4,CLOCK,EGR1,EWSR1,GMEB1,HCFC1,MAZ,NFIB,REST,OLIG2,PKNOX1,Pol2,PRDM15,RELB,REST,SIN3A,SOX10,SOX8,SP1,TRIM28,YY1,ZEB1,ZEB2,ZFP91,ZHX1,ZNF24	ARID3A,ATF7,BHLHE41,BMI1,BRCA1,BRD4,CLOCK,E2F1,EGR1,GATA4,HNRNPK,KAT2B,MAZ,MITF,NCOA2,NCOR1,NEUROD1,NFIB,NONO,NR2F2,NR3C1,OLIG2,Pol2,RAD21,RELB,SIN3A,SKIL,SMC3,SOX8,SP4,SREBF2,TCF12,TDP43,TRIM28,YBX1,YY1,ZBTB7B,ZEB1,ZEB2	cat&cow&horse&human&macaque&marmoset&mouse&rat	0.098037216	537	0.696625402	Shared	8	FALSE	FALSE	chr9-136976621-136978071	S3	R3	NA	NA	NA
chr9	136978072	136979522	416395	pELS	None	group-1	None	NEUROD11	REST	CHD4,MAZ,Pol2,REST,SOX8,SREBF2,ZEB2	ARID3A,ATF7,BHLHE41,BMI1,BRCA1,BRD4,CLOCK,E2F1,EGR1,GATA4,HNRNPK,KAT2B,MAZ,MITF,NCOA2,NCOR1,NEUROD1,NFIB,NONO,NR2F2,NR3C1,OLIG2,Pol2,RAD21,RELB,SIN3A,SKIL,SMC3,SOX8,SP4,SREBF2,TCF12,TDP43,TRIM28,YBX1,YY1,ZBTB7B,ZEB1,ZEB2	cat&horse&human&macaque&marmoset&mouse&rat	-0.009890419	496	0.717482106	Oligodendrocytes	7	FALSE	FALSE	chr9-136978072-136979522	S3	R3	NA	NA	NA
chr9	136979637	136980636	416396	dELS	None	group-1	None	NEUROD11	NA	EWSR1,HCFC1,MAZ,NFIB,NFIC,REST,Pol2,RELB,REST,SIN3A,SMARCA5,SOX10,SREBF2,TARDBP,TRIM28	EWSR1,MAZ,OLIG2	mouse	0.061003999	507	0.689664855	Shared	1	FALSE	FALSE	chr9-136979637-136980636	S3	R0	NA	NA	NA
chr9	136981700	136982699	416397	PLS	None	other	None	NA	BHLHE41,BRD4,CHD4,FOS,RELB,REST,SP1,YBX3	ASH2L,BRD4,CHD4,CLOCK,DEAF1,E2F1,EWSR1,GMEB1,HCFC1,MAZ,NFIC,NR3C1,REST,OLIG2,PKNOX1,Pol2,RELB,REST,SIN3A,SMC3,SOX10,SOX8,SP1,SREBF2,SRF,TARDBP,TCF12,TRIM28,YY1,ZEB1,ZEB2,ZFP91,ZHX1,ZNF24	ARID1B,ARID3A,BCL11A,BHLHE40,BHLHE41,BMI1,BRD4,CC2D1A,CREB1,CTCF,DEAF1,E2F1,EWSR1,EZH2,GATA4,HNRNPK,KDM4A,KLF5,NFIB,NFIC,NONO,NR2F1,NR2F2,OLIG2,PKNOX1,Pol2,RB1,SIN3A,SIN3B,SIX4,SMC3,SP1,SREBF2,SRF,YBX1,ZBTB7B,ZEB1,ZHX1,ZKSCAN1,ZNF318	human	-0.220380001	432	0.64349433	Shared	1	FALSE	FALSE	chr9-136981700-136982699	S3	R1	NA	NA	NA
chr9	136982714	136983713	416398	PLS	None	other	None	NA	BHLHE41,BRD4,CHD4,FOS,RELB,REST,SP1,YBX3	ASH2L,BRD4,CHD4,CLOCK,DEAF1,E2F1,EWSR1,GMEB1,HCFC1,MAZ,NFIC,NR3C1,REST,OLIG2,PKNOX1,Pol2,RELB,REST,SIN3A,SMC3,SOX10,SOX8,SP1,SREBF2,SRF,TARDBP,TCF12,TRIM28,YY1,ZEB1,ZEB2,ZFP91,ZHX1,ZNF24	ARID1B,ARID3A,BCL11A,BRCA1,CTCF,EGR1,HNRNPK,KAT2B,NONO,OLIG2,SMC3,YBX1,ZNF24	human	0.029510999	468	0.641219817	Shared	1	FALSE	FALSE	chr9-136982714-136983713	S3	R1	NA	NA	NA
chr9	136984640	136985961	416399	pELS	None	group-2	None	NA	NA	CHD4,SIN3A,SOX8	CLOCK,CTCF,EWSR1,Pol2,SMC3,TDP43	cow&human&marmoset	-0.179475795	478	0.454547522	Shared	3	FALSE	FALSE	chr9-136984640-136985961	S3	R3	NA	NA	NA
chr9	136986776	136987775	416400	dELS	LINE	None	L2b	NA	NA	NA	NA	cat	-0.18857	NA	0.522532296	Shared	1	FALSE	FALSE	chr9-136986776-136987775	S3	R0	NA	NA	NA
chr9	136990784	136991976	416401	pELS	SINE	group-2	AluSx	NEUROD11,NR2F1,NRF1	NA	RELB	ARID3A,ARNT,BHLHE41,BMI1,CHD4,CREB1,CTCF,DEAF1,EWSR1,GABPB1,GMEB1,HNRNPK,KAT2B,MAZ,MEF2A,NCOR1,NEUROD1,NFIC,NONO,NR2F2,NR3C1,NRF1,OLIG2,Pol2,RAD21,SIN3A,SMARCA5,SMC3,SOX8,SP1,SP4,TCF12,TDP43,TRIM28,YY1,ZEB1	cat&cow&horse&human&macaque&marmoset	-0.318118189	NA	0.464991052	Shared	6	FALSE	FALSE	chr9-136990784-136991976	S3	R3	NA	NA	NA
chr9	136991977	136993170	416402	PLS	Simple_repeat	other	(CCCGC)n	NEUROD11,NR2F1,NRF1	SP1	BRD4,DEAF1,HCFC1,NRF1,REST,PKNOX1,Pol2,REST,SOX10,SP1,ZEB1	ARID3A,ARNT,BHLHE41,BMI1,CHD4,CREB1,CTCF,DEAF1,EWSR1,GABPB1,GMEB1,HNRNPK,KAT2B,MAZ,MEF2A,NCOR1,NEUROD1,NFIC,NONO,NR2F2,NR3C1,NRF1,OLIG2,Pol2,RAD21,SIN3A,SMARCA5,SMC3,SOX8,SP1,SP4,TCF12,TDP43,TRIM28,YY1,ZEB1	cat&cow&horse&human&macaque&marmoset&mouse&rat	0.551090451	521	0.398939059	Shared	8	FALSE	FALSE	chr9-136991977-136993170	S3	R3	NA	NA	NA
chr9	136994049	136995048	416403	pELS	None	group-1	None	NA	NA	NA	NA	mouse	0.927757999	571	0.534639234	Shared	1	FALSE	FALSE	chr9-136994049-136995048	S3	R0	NA	NA	NA
chr9	136995259	136996680	416404	PLS	None	other	None	NA	NA	NA	NA	human&macaque&marmoset	0.839524613	577	0.488720595	Shared	3	FALSE	FALSE	chr9-136995259-136996680	S3	R2	NA	NA	NA
chr9	136996681	136998102	416405	PLS	None	other	None	NA	NA	NA	NA	cow&horse&macaque	-0.409315754	309	0.556939783	Shared	3	FALSE	FALSE	chr9-136996681-136998102	S3	R0	NA	NA	NA
chr9	136999745	137000744	416406	dELS	SINE	group-3	AluJo	NA	NA	NA	NA	human	-0.135536	NA	0.562171675	Shared	1	FALSE	FALSE	chr9-136999745-137000744	S3	R1	NA	NA	NA
chr9	137002355	137003354	416407	dELS	SINE	group-3	AluSz	NA	NA	NA	NA	marmoset	-0.246270998	NA	0.640743661	Shared	1	FALSE	FALSE	chr9-137002355-137003354	S2	R0	NA	NA	NA
chr9	137003985	137004984	416408	dELS	LTR	group-3	LTR13	CTCF	NA	CHD4,CTCF,REST,REST,SP1,ZEB2	CTCF,RAD21,SMC3	human	-0.163658	NA	0.674336043	Shared	1	FALSE	FALSE	chr9-137003985-137004984	S1	R1	NA	NA	NA
chr9	137005969	137007091	416409	dELS	Low_complexity	group-2	G-rich	NA	NA	BMI1,BRD4,CTCF,REST,REST,SIN3A,SMARCA5,SOX8	ARID1B,CREB1,EGR1,GATA4,MITF,NFIB,NONO,Pol2,ZBTB7B,ZHX1	human&macaque	-0.289057879	NA	0.690130329	Shared	2	FALSE	FALSE	chr9-137005969-137007091	S3	R2	NA	NA	NA
chr9	137007092	137008215	416410	dELS	None	group-1	None	NA	NA	CHD4	NR2F2	human&macaque&rat	0.429328291	586	0.646230918	Shared	3	FALSE	FALSE	chr9-137007092-137008215	S3	R3	NA	NA	NA
chr9	137009922	137011344	416411	dELS	Simple_repeat	None	(CCCCG)n	NA	NA	NA	NA	cow&macaque	1.937917778	605	0.712613397	Oligodendrocytes	2	FALSE	TRUE	chr9-137009922-137011344	S3	R0	NA	NA	NA
chr9	137020006	137021339	416412	dELS	None	other	None	NA	NA	CHD4,SIN3A,ZNF24	NA	cat&cow&human&marmoset	0.926761621	618	0.777423319	Oligodendrocytes	4	FALSE	FALSE	chr9-137020006-137021339	S3	R3	NA	NA	NA
chr9	137021340	137022673	416413	dELS	None	other	None	NA	NA	ASH1L,ASH2L,BCL11B,BHLHE40,BHLHE41,BMI1,BRD4,CHD4,CLOCK,CREB1,CTCF,DEAF1,E2F1,EGR1,EWSR1,GABPB1,GMEB1,HCFC1,MAZ,NFIB,NFIC,NR2F1,NR3C1,NRF1,REST,OLIG2,PKNOX1,Pol2,PRDM15,RELB,REST,SIN3A,SMARCA5,SMC3,SOX10,SOX8,SP1,SP4,SREBF2,SRF,TARDBP,TCF12,TRIM28,YY1,ZEB1,ZEB2,ZFP91,ZHX1,ZNF143,ZNF24	ARID1B,ARID3A,ARNT,ASH1L,ATF7,BCL11A,BHLHE41,BMI1,BRD4,CC2D1A,CHD4,CLOCK,CREB1,CREM,CTCF,DPF2,EGR1,EWSR1,EZH2,FOXK2,GATA4,GMEB1,HNRNPK,KAT2B,KLF5,MAZ,MEF2A,MITF,NCOA2,NCOR1,NEUROD1,NFIB,NFIC,NONO,NR2F2,NR3C1,OLIG2,Pol2,RAD21,RB1,RELB,SIN3A,SIN3B,SKIL,SMARCA5,SMC3,SOX8,SP1,SP4,SREBF2,TAF1,TCF12,TDP43,TRIM28,YBX1,YY1,ZBTB7B,ZEB1,ZEB2,ZFP91,ZHX1,ZNF24,ZNF384	cat&human	0.703663418	537	0.838712881	Oligodendrocytes	2	FALSE	FALSE	chr9-137021340-137022673	S3	R3	NA	NA	NA
chr9	137023282	137024386	416414	dELS	Simple_repeat	other	(CCTCCCA)n	NA	NA	ASH1L,ASH2L,BCL11B,BHLHE40,BHLHE41,BRD4,CHD4,CREB1,DEAF1,EGR1,GMEB1,HCFC1,MAZ,NFIB,NR3C1,REST,OLIG2,PKNOX1,PRDM15,RELB,REST,SIN3A,SMARCA5,SMC3,SOX8,SP1,SREBF2,SRF,TCF12,TRIM28,YY1,ZEB1,ZEB2,ZFP91	ARID3A,ATF7,BMI1,BRD4,CC2D1A,EGR1,EWSR1,GMEB1,KDM4A,KLF5,MAZ,MITF,NONO,OLIG2,RELB,SMC3,SOX8,SP1,TCF12	horse&human&macaque	0.947452493	617	0.871291647	Oligodendrocytes	3	FALSE	FALSE	chr9-137023282-137024386	S3	R3	NA	NA	NA
chr9	137025031	137026310	416415	pELS	SINE	group-1	AluY	ASH1L,BCL11A,BHLHE40,CHD4,CLOCK,CTCF,EGR1,GMEB1,KLF16,NEUROD11,NFIB,NR2F1,NR3C1,PKNOX1,Pol2,PRDM15,SIN3A,SP1,STAT4,ZEB1	BRD4,FOS,PRDM15,REST,SP1	ASH1L,ASH2L,BCL11A,BCL11B,BHLHE40,BHLHE41,BMI1,BRD4,CHD4,CLOCK,CREB1,CTCF,DEAF1,E2F1,EGR1,EWSR1,GABPB1,GMEB1,HCFC1,MAZ,MITF,NFIB,NFIC,NR2F1,NR3C1,NRF1,REST,OLIG2,PKNOX1,Pol2,PRDM15,RELB,REST,SIN3A,SMARCA5,SMC3,SOX10,SOX8,SP1,SREBF2,SRF,TARDBP,TCF12,TRIM28,YY1,ZEB1,ZEB2,ZFP91,ZHX1,ZNF143,ZNF24	ARID1B,ARID3A,ARNT,ASCL1,ASH1L,ASH2L,ATF7,BCL11A,BHLHE40,BHLHE41,BMI1,BRCA1,BRD4,CC2D1A,CHD4,CLOCK,CREB1,CREM,CTCF,DEAF1,DPF2,E2F1,EED,EGR1,EHMT2,EWSR1,FOXK2,GATA4,GATAD2A,GATAD2B,GMEB1,HCFC1,HNRNPK,KAT2B,KDM4A,KLF5,MAZ,MEF2A,MEIS2,MITF,NCOA2,NCOR1,NEUROD1,NFIB,NFIC,NONO,NR2F1,NR2F2,NR3C1,OLIG2,PKNOX1,Pol2,RAD21,RB1,RELB,REST,SIN3A,SIN3B,SIX4,SKIL,SMARCA5,SMC3,SOX8,SP1,SP4,SREBF2,SRF,TAF1,TBR1,TCF12,TDP43,TRIM28,YBX1,YY1,ZBTB7B,ZEB1,ZEB2,ZFP91,ZHX1,ZKSCAN1,ZNF143,ZNF207,ZNF24,ZNF318,ZNF384,ZNF407,ZNF592	cat&cow&horse&human&macaque&marmoset&mouse&rat	0.319588283	501	0.871125394	Oligodendrocytes	8	FALSE	FALSE	chr9-137025031-137026310	S3	R3	NA	NA	NA
chr9	137026484	137028346	416416	PLS	Low_complexity	group-2	G-rich	DEAF1,NEUROD11,ZEB1	NA	ASH2L,BRD4,CHD4,CTCF,GMEB1,HCFC1,NFIB,NR3C1,REST,OLIG2,PKNOX1,Pol2,PRDM15,REST,SIN3A,SMARCA5,SMC3,SOX8,SP1,SREBF2,SRF,TCF12,TRIM28,ZEB1,ZEB2,ZHX1,ZNF24	ARID1B,ARID3A,BCL11A,BHLHE41,BRD4,CHD4,CLOCK,CTCF,EGR1,GMEB1,NCOR1,NEUROD1,NFIC,NONO,NR2F2,OLIG2,PKNOX1,Pol2,RAD21,SKIL,SMC3,SP1,SP4,TAF1,TRIM28,YBX1,YY1,ZFP91	cat&cow&horse&human&macaque&marmoset&mouse&rat	0.188330648	625	0.651608899	Shared	8	FALSE	TRUE	chr9-137026484-137028346	S3	R3	NA	NA	NA
chr9	137028347	137030209	416417	PLS	SINE	other	AluJb	CTCF	CTCF	ASH2L,BRD4,CHD4,CTCF,GMEB1,HCFC1,NFIB,NR3C1,REST,OLIG2,PKNOX1,Pol2,PRDM15,REST,SIN3A,SMARCA5,SMC3,SOX8,SP1,SREBF2,SRF,TCF12,TRIM28,ZEB1,ZEB2,ZHX1,ZNF24	ARID1B,ARID3A,BCL11A,BHLHE41,BRD4,CHD4,CLOCK,CTCF,EGR1,GMEB1,NCOR1,NEUROD1,NFIC,NONO,NR2F2,OLIG2,PKNOX1,Pol2,RAD21,SKIL,SMC3,SP1,SP4,TAF1,TRIM28,YBX1,YY1,ZFP91	cat&horse&human&macaque&marmoset&mouse	-0.267989801	405	0.560417563	Shared	6	FALSE	FALSE	chr9-137028347-137030209	S3	R3	NA	NA	NA
chr9	137032076	137033563	416418	PLS	SINE	group-2	AluSx1	CREB1	NA	EWSR1,TCF12	NA	cat&cow&macaque	0.011157928	606	0.792847553	Microglia	3	FALSE	FALSE	chr9-137032076-137033563	S3	R0	NA	NA	NA
chr9	137033564	137035052	416419	pELS	SINE	other	AluJr	ASH1L,ASH2L,BCL11A,BHLHE41,BMI1,BRD4,CHD4,CLOCK,CREB1,CREM,CTCF,DEAF1,EGR1,GABPB1,GMEB1,HCFC1,KLF5,MAZ,NEUROD11,NFIC,NR2F1,PKNOX1,Pol2,POU3F2,PRDM15,RELB,SIN3A,SMC3,SP1,SRF,TARDBP,TBR1,TRIM28,ZEB2,ZFP91	NA	ASH1L,ASH2L,BHLHE40,BHLHE41,BMI1,BRD4,CHD4,CTCF,DEAF1,GABPB1,GMEB1,HCFC1,MAZ,REST,OLIG2,PKNOX1,Pol2,PRDM15,RELB,REST,SIN3A,SMC3,SOX8,SP1,SREBF2,SRF,TARDBP,TCF12,TRIM28,YY1,ZEB1,ZEB2,ZFP91,ZNF24	ARID1B,ARID3A,ARNT,ASH1L,BCL11A,BRD4,CC2D1A,CHD4,CLOCK,CREB1,CTCF,DPF2,EWSR1,GMEB1,KAT2B,KDM4A,MAZ,MEF2A,MEIS2,NCOA2,NFIB,NFIC,NONO,NR2F2,OLIG2,Pol2,RAD21,RB1,RELB,SIN3B,SKIL,SMARCA5,SMC3,SOX8,SP1,SP4,SREBF2,TBR1,TCF12,TRIM28,YBX1,ZBTB7B,ZEB1,ZFP91,ZHX1,ZNF24,ZNF407	cat&cow&horse&human&macaque&marmoset&mouse&rat	-0.095971795	514	0.7725764	Microglia	8	FALSE	FALSE	chr9-137033564-137035052	S3	R3	NA	NA	NA
chr9	137035053	137036541	416420	pELS	SINE	other	AluSx1	ASH1L,ASH2L,BCL11A,BHLHE41,BMI1,BRD4,CHD4,CLOCK,CREB1,CREM,CTCF,DEAF1,EGR1,GABPB1,GMEB1,HCFC1,KLF5,MAZ,NEUROD11,NFIC,NR2F1,PKNOX1,Pol2,POU3F2,PRDM15,RELB,SIN3A,SMC3,SP1,SRF,TARDBP,TBR1,TRIM28,ZEB2,ZFP91	CTCF	ASH1L,ASH2L,BHLHE40,BHLHE41,BMI1,BRD4,CHD4,CTCF,DEAF1,GABPB1,GMEB1,HCFC1,MAZ,REST,OLIG2,PKNOX1,Pol2,PRDM15,RELB,REST,SIN3A,SMC3,SOX8,SP1,SREBF2,SRF,TARDBP,TCF12,TRIM28,YY1,ZEB1,ZEB2,ZFP91,ZNF24	ARID1B,ARID3A,ARNT,ASH1L,BCL11A,BRD4,CC2D1A,CHD4,CLOCK,CREB1,CTCF,DPF2,EWSR1,GMEB1,KAT2B,KDM4A,MAZ,MEF2A,MEIS2,NCOA2,NFIB,NFIC,NONO,NR2F2,OLIG2,Pol2,RAD21,RB1,RELB,SIN3B,SKIL,SMARCA5,SMC3,SOX8,SP1,SP4,SREBF2,TBR1,TCF12,TRIM28,YBX1,ZBTB7B,ZEB1,ZFP91,ZHX1,ZNF24,ZNF407	cat&cow&horse&human&macaque&marmoset&mouse&rat	-0.415393551	332	0.403439086	Shared	8	FALSE	FALSE	chr9-137035053-137036541	S3	R3	NA	NA	NA
chr9	137038587	137040203	416421	pELS	Simple_repeat	None	(GGTGGA)n	NA	NA	NA	NA	cat&mouse&rat	0.055267778	519	0.291163631	Shared	3	FALSE	FALSE	chr9-137038587-137040203	S3	R0	NA	NA	NA
chr9	137040204	137041820	416422	PLS	Simple_repeat	group-2	(GGTG)n	NA	NA	NA	NA	horse&mouse&rat	0.576252938	632	0.345154292	Shared	3	FALSE	FALSE	chr9-137040204-137041820	S3	R0	NA	NA	NA
chr9	137042199	137043695	416423	pELS	SINE	group-2	AluSx	NA	NA	NA	NA	cat&cow&horse&rat	0.253289242	510	0.772286394	Oligodendrocytes	4	FALSE	FALSE	chr9-137042199-137043695	S3	R0	NA	NA	NA
chr9	137043696	137045193	416424	PLS	SINE	other	MIRb	NA	PRDM15,REST	NA	ARNT,BCL11A,BHLHE40,BMI1,BRCA1,CHD4,CLOCK,CTCF,E2F1,EWSR1,GMEB1,MAZ,MEF2A,NCOR1,NFIB,NONO,NR2F1,NR3C1,OLIG2,RAD21,REST,SIN3A,SIN3B,SKIL,SMC3,SP4,TBR1,TDP43,TRIM28,YY1,ZNF407	human&rat	0.002142857	344	0.497113096	Shared	2	FALSE	FALSE	chr9-137043696-137045193	S3	R3	NA	NA	NA
chr9	137045456	137047226	416425	PLS	SINE	group-2	AluSx	ASH2L,BCL11A,BHLHE40,BRD4,CLOCK,CTCF,EGR1,GMEB1,NEUROD11,NR2F1,NR3C1,NRF1,PKNOX1,Pol2,RELB,SIN3A,SREBF2,ZFP91,ZHX1	CTCF	ASH1L,BMI1,CHD4,CTCF,REST,RELB,REST,SIN3A,SP1,SREBF2,ZEB2	ARNT,BCL11A,BHLHE40,BMI1,BRCA1,CHD4,CLOCK,CTCF,E2F1,EWSR1,GMEB1,MAZ,MEF2A,NCOR1,NFIB,NONO,NR2F1,NR3C1,OLIG2,RAD21,REST,SIN3A,SIN3B,SKIL,SMC3,SP4,TBR1,TDP43,TRIM28,YY1,ZNF407	cat&cow&horse&human&macaque&marmoset&mouse&rat	0.610163748	616	0.244937051	Shared	8	FALSE	FALSE	chr9-137045456-137047226	S3	R3	NA	NA	NA
chr9	137047901	137049123	416426	pELS	Simple_repeat	None	(GCCCC)n	NA	NA	NA	NA	cat&horse&human&macaque&mouse&rat	0.473395747	567	0.192403113	Shared	6	FALSE	FALSE	chr9-137047901-137049123	S3	R3	NA	NA	NA
chr9	137049124	137050346	416427	dELS	None	other	None	CTCF,NFIC	CTCF	CHD4,CTCF,EWSR1,HCFC1,PRDM15,ZEB2	CTCF,NONO,RAD21,SMC3,TRIM28	human&macaque&mouse	0.053391657	519	0.397814623	Shared	3	FALSE	TRUE	chr9-137049124-137050346	S3	R3	NA	NA	NA
chr9	137051908	137053288	416428	PLS	Simple_repeat	group-2	(CTTC)n	NA	NA	NA	NA	horse&rat	0.119066617	515	0.683006776	Shared	2	FALSE	FALSE	chr9-137051908-137053288	S3	R0	NA	NA	NA
chr9	137053289	137054670	416429	PLS	Simple_repeat	group-2	(GGAGCC)n	NA	NA	NA	NA	cat&cow&horse&human&macaque&marmoset&mouse&rat	0.060532559	500	0.687364353	Shared	8	FALSE	FALSE	chr9-137053289-137054670	S3	R3	NA	NA	NA
chr9	137054671	137056052	416430	pELS	Simple_repeat	group-2	(GCCCCAG)n	NA	BRD4,CHD4,CTCF,FOS,PRDM15,RELB,REST,SP1,ZHX1,ZNF384	ASH1L,BCL11B,BHLHE40,BHLHE41,BMI1,BRD4,CHD4,CTCF,DEAF1,E2F1,EGR1,EWSR1,GMEB1,HCFC1,NFIB,NFIC,NR2F1,NR3C1,REST,PKNOX1,Pol2,PRDM15,RELB,REST,SIN3A,SMARCA5,SMC3,SOX10,SOX8,SP1,SREBF2,SRF,TARDBP,TCF12,TRIM28,ZEB1,ZEB2,ZFP91,ZHX1,ZNF24	ARID1B,ARID3A,ASH1L,ATF7,BHLHE40,BHLHE41,BMI1,BRCA1,CC2D1A,CHD4,CLOCK,CREM,CTCF,DPF2,EGR1,EWSR1,FOXK2,GMEB1,KAT2B,KDM4A,MAZ,MEF2A,MEIS2,MITF,NCOA2,NCOR1,NFIB,NFIC,NONO,NR2F2,NR3C1,OLIG2,PKNOX1,Pol2,RAD21,RB1,RELB,SIN3B,SIX4,SKIL,SMARCA5,SMC3,SOX8,SP1,SP4,SRF,TAF1,TCF12,TDP43,TRIM28,YY1,ZBTB7B,ZEB1,ZEB2,ZFP91,ZHX1,ZKSCAN1,ZNF143,ZNF207,ZNF24,ZNF407	cat&cow&horse&human&macaque&marmoset&mouse&rat	-0.047980462	453	0.786565914	Astrocytes	8	FALSE	FALSE	chr9-137054671-137056052	S3	R3	NA	NA	NA
chr9	137057086	137058085	416431	PLS	SINE	None	AluSx3	NA	NA	NA	NA	marmoset	-0.364864001	NA	0.510379479	Shared	1	FALSE	FALSE	chr9-137057086-137058085	S3	R0	NA	NA	NA
chr9	137061983	137063564	416432	PLS	DNA	None	MER20	NA	NA	NA	NA	cow&human&macaque	-0.426718078	313	0.678055636	Shared	3	FALSE	FALSE	chr9-137061983-137063564	S3	R3	NA	NA	NA
chr9	137063573	137064853	416433	PLS	None	other	None	BHLHE41,CTCF,NEUROD11,NFIC,POU3F2,SIN3A	CTCF	BHLHE40,BHLHE41,CTCF,GMEB1,HCFC1,MAZ,REST,RELB,REST,SIN3A,SMC3,SOX8,TRIM28,ZEB2	CHD4,CREB1,CTCF,DPF2,EWSR1,NEUROD1,NONO,OLIG2,Pol2,RAD21,SKIL,SMC3,SP1,TDP43,TRIM28	horse&human&macaque&marmoset&rat	0.08441452	566	0.391616384	Shared	5	FALSE	FALSE	chr9-137063573-137064853	S3	R3	NA	NA	NA
chr9	137064854	137066135	416434	pELS	Simple_repeat	None	(CTCCTG)n	NEUROD11	NA	ZEB2	NA	human&macaque&mouse&rat	0.526414975	560	0.571645561	Shared	4	FALSE	FALSE	chr9-137064854-137066135	S3	R3	NA	NA	NA
chr9	137067378	137068518	416435	dELS	SINE	group-2	AluSz	ASH2L,CTCF,GMEB1,PKNOX1	CTCF,SP1	BMI1,EGR1,REST,PRDM15,RELB,REST,TCF12,TRIM28,ZEB2,ZFP91	CTCF,OLIG2,RAD21,SMARCA5,SMC3	human&macaque	-0.405331288	NA	0.422621446	Shared	2	FALSE	FALSE	chr9-137067378-137068518	S3	R2	NA	NA	NA
chr9	137068562	137070017	416436	pELS	SINE	group-1	MIR3	NA	NA	BMI1,EGR1,REST,PRDM15,RELB,REST,TCF12,TRIM28,ZEB2,ZFP91	NA	cow&horse&human&macaque&mouse&rat	0.075021979	425	0.797906432	OPCs	6	FALSE	FALSE	chr9-137068562-137070017	S3	R3	NA	NA	NA
chr9	137070018	137071474	416437	PLS	Simple_repeat	group-1	(T)n	NA	CHD4,RELB,REST,SP1,ZNF384	ASH1L,ASH2L,BCL11B,BHLHE40,BMI1,BRD4,CHD4,CLOCK,CREB1,CTCF,DEAF1,EGR1,EWSR1,GMEB1,HCFC1,MITF,NFIB,NFIC,NR3C1,REST,OLIG2,PKNOX1,Pol2,PRDM15,RELB,REST,SIN3A,SMC3,SOX10,SOX8,SP1,SREBF2,SRF,TCF12,TRIM28,YY1,ZEB1,ZEB2,ZFP91,ZNF24	ARID3A,ASH2L,ATF7,BMI1,BRCA1,CC2D1A,CHD4,CLOCK,CREB1,CREM,CTCF,DEAF1,DPF2,E2F1,EGR1,EWSR1,GATA4,GMEB1,KAT2B,KDM4A,KLF5,MAZ,MEF2A,MEIS2,MITF,NCOA2,NCOR1,NEUROD1,NFIB,NFIC,NONO,NR2F2,NR3C1,OLIG2,Pol2,RAD21,RB1,RELB,REST,SIN3A,SIN3B,SKIL,SMARCA5,SMC3,SOX8,SP1,SP4,SREBF2,SRF,TAF1,TCF12,TDP43,TRIM28,YBX1,ZBTB7B,ZEB1,ZEB2,ZFP91,ZHX1,ZNF24,ZNF318,ZNF384	cat&cow&horse&human&macaque&marmoset&mouse&rat	1.081905973	668	0.505120879	Shared	8	FALSE	FALSE	chr9-137070018-137071474	S3	R3	NA	NA	NA
chr9	137076650	137078389	416438	PLS	Simple_repeat	group-1	(GGGGC)n	NA	NA	REST,REST,SREBF2	ARID3A,BHLHE41,CHD4,CTCF,DPF2,EWSR1,MITF,NCOR1,NEUROD1,NONO,NR2F2,NR3C1,OLIG2,Pol2,SIN3A,SMC3,SP1,TDP43,TRIM28,ZNF407	cat&cow&horse&human&macaque&marmoset&mouse&rat	0.773712071	549	0.388946549	Shared	8	FALSE	TRUE	chr9-137076650-137078389	S3	R3	NA	NA	NA
chr9	137078522	137079521	416439	pELS	None	group-2	None	NA	NA	REST,REST,SREBF2	NA	cow	1.532634988	560	0.199431442	Shared	1	FALSE	TRUE	chr9-137078522-137079521	S3	R0	NA	NA	NA
chr9	137082598	137084290	416440	dELS	SINE	group-2	AluY	ASH1L,BCL11A,BRD4,CHD4,CLOCK,CREB1,CTCF,DEAF1,EGR1,GMEB1,NEUROD11,NR2F1,PKNOX1,Pol2,PRDM15,SIN3A,SP1,SREBF2,TBR1,YY1,ZEB2,ZFP91	NA	RELB	CLOCK,Pol2,SREBF2	cat&human&macaque&marmoset	-0.408017129	445	0.361938302	Shared	4	FALSE	FALSE	chr9-137082598-137084290	S3	R3	NA	NA	NA
chr9	137085413	137086457	416441	pELS	LTR	group-3	MER65D	ASH1L,ASH2L,BCL11A,BHLHE40,BHLHE41,BMI1,BRD4,CHD4,CLOCK,CREB1,CREM,CTCF,DEAF1,E2F1,EGR1,EWSR1,GABPB1,GMEB1,HCFC1,KAT2B,KLF16,KLF5,MAZ,MEIS2,MYT1L,NEUROD11,NFIB,NFIC,NR2F1,NR3C1,NRF1,PKNOX1,Pol2,POU3F2,PRDM15,RELB,SIN3A,SKIL,SMARCA5,SMC3,SP1,SP4,SREBF2,SRF,STAT4,TARDBP,TBR1,TRIM28,YY1,ZEB1,ZEB2,ZFP91,ZHX1,ZNF143,ZNF384	NA	CHD4,SIN3A	NA	horse&human&macaque&marmoset	-0.154472729	NA	0.209365015	Shared	4	FALSE	FALSE	chr9-137085413-137086457	S3	R3	NA	NA	NA
chr9	137086458	137087503	416442	PLS	Simple_repeat	group-2	(CCG)n	ASH1L,ASH2L,BCL11A,BHLHE40,BHLHE41,BMI1,BRD4,CHD4,CLOCK,CREB1,CREM,CTCF,DEAF1,E2F1,EGR1,EWSR1,GABPB1,GMEB1,HCFC1,KAT2B,KLF16,KLF5,MAZ,MEIS2,MYT1L,NEUROD11,NFIB,NFIC,NR2F1,NR3C1,NRF1,PKNOX1,Pol2,POU3F2,PRDM15,RELB,SIN3A,SKIL,SMARCA5,SMC3,SP1,SP4,SREBF2,SRF,STAT4,TARDBP,TBR1,TRIM28,YY1,ZEB1,ZEB2,ZFP91,ZHX1,ZNF143,ZNF384	ASH2L,BCL11B,BHLHE41,BRD4,CHD4,CTCF,FOS,MEIS2,POU3F2,PRDM15,RELB,REST,SP1,ZHX1,ZNF384	ASH1L,ASH2L,BCL11B,BHLHE40,BHLHE41,BMI1,BRD4,CHD4,CLOCK,CREB1,CTCF,DEAF1,E2F1,EGR1,EWSR1,GMEB1,HCFC1,MAZ,NFIB,NFIC,NR2F1,NR3C1,NRF1,REST,OLIG2,PKNOX1,Pol2,PRDM15,RELB,REST,SIN3A,SMARCA5,SMC3,SOX10,SOX8,SP1,SREBF2,SRF,TARDBP,TCF12,TRIM28,YY1,ZEB1,ZEB2,ZFP91,ZNF143,ZNF24	ARID1B,ARID3A,ARNT,ASCL1,ASH1L,ASH2L,ATF7,BCL11A,BHLHE40,BHLHE41,BMI1,BRCA1,BRD4,CC2D1A,CHD4,CLOCK,CREB1,CREM,CTCF,DEAF1,DPF2,E2F1,EED,EGR1,EHMT2,EWSR1,EZH2,FOXK2,GABPB1,GATA4,GATAD2A,GMEB1,HCFC1,HNRNPK,KAT2B,KDM4A,KLF16,KLF5,MAZ,MEF2A,MEIS2,MITF,NCOA2,NCOR1,NEUROD1,NFIB,NFIC,NONO,NR2F1,NR2F2,NR3C1,NRF1,OLIG2,PKNOX1,Pol2,RAD21,RB1,RELB,REST,SIN3A,SIN3B,SIRT1,SIX4,SKIL,SMARCA5,SMC3,SOX8,SP1,SP4,SREBF2,SRF,TAF1,TBR1,TCF12,TDP43,TRIM28,YBX1,YBX3,YY1,ZBTB7B,ZEB1,ZEB2,ZFP91,ZHX1,ZKSCAN1,ZNF143,ZNF207,ZNF24,ZNF318,ZNF384,ZNF407,ZNF592	cow&human&macaque&marmoset	0.077750478	556	0.29366294	Shared	4	FALSE	FALSE	chr9-137086458-137087503	S3	R3	NA	NA	NA
chr9	137089201	137090200	416443	dELS	LINE	None	L2b	NA	NA	NA	NA	macaque	-0.200817	278	0.629870735	Shared	1	FALSE	FALSE	chr9-137089201-137090200	S3	R0	NA	NA	NA
chr9	137095243	137097017	416444	pELS	SINE	other	AluJr	NA	NA	NA	NA	human&macaque&mouse&rat	-0.309001691	452	0.474556839	Shared	4	FALSE	FALSE	chr9-137095243-137097017	S3	R3	NA	NA	NA
chr9	137097540	137098554	416445	dELS	None	None	None	NA	NA	NA	NA	cow&marmoset	-0.346441381	503	0.159274365	Shared	2	FALSE	FALSE	chr9-137097540-137098554	S3	R0	NA	NA	NA
chr9	137099259	137100258	416446	CA-H3K4me3	None	None	None	NA	NA	NA	NA	macaque	0.228701003	556	0.167869948	Shared	1	FALSE	FALSE	chr9-137099259-137100258	S3	R0	NA	NA	NA
chr9	137100814	137101813	416447	None	LINE	None	L1MB2	NA	NA	NA	NA	horse	0.719035995	529	0.167108265	Shared	1	FALSE	FALSE	chr9-137100814-137101813	S3	R0	NA	NA	NA
chr9	137104964	137106188	416448	dELS	LINE	None	L1M4	NA	NA	NA	NA	cow&human&macaque	-0.124605714	562	0.466011033	Shared	3	FALSE	TRUE	chr9-137104964-137106188	S3	R3	NA	NA	NA
chr9	137106608	137107607	416449	dELS	None	group-2	None	NEUROD11	NA	NA	NA	macaque	1.166811001	594	0.1982049	Shared	1	FALSE	TRUE	chr9-137106608-137107607	S3	R0	NA	NA	NA
chr9	137108238	137109680	416450	dELS	None	None	None	BRD4,EGR1,PKNOX1	NA	NA	NA	horse&human&macaque	0.143489947	587	0.348117974	Shared	3	FALSE	TRUE	chr9-137108238-137109680	S3	R3	NA	NA	NA
chr9	137109681	137111124	416451	dELS	None	None	None	NA	NA	NA	NA	cat&cow&horse&macaque&rat	-0.200756234	511	0.302112745	Shared	5	FALSE	FALSE	chr9-137109681-137111124	S3	R0	NA	NA	NA
chr9	137113723	137115554	416452	PLS	Low_complexity	group-2	G-rich	NEUROD11,NFIC	NA	NA	ARID3A,ASCL1,CTCF,EWSR1,MITF,NEUROD1,RAD21,SIN3A,SMC3,SP1,TRIM28	cat&cow&horse&human&macaque&marmoset&mouse&rat	0.42821725	517	0.250991802	Shared	8	FALSE	FALSE	chr9-137113723-137115554	S3	R3	NA	NA	NA
chr9	137115555	137117386	416453	pELS	LTR	group-3	LTR5B	CTCF,GMEB1,NEUROD11,Pol2	NA	NA	ARID3A,BCL11A	cow&horse&human&macaque	-0.11997598	290	0.383478853	Shared	4	FALSE	FALSE	chr9-137115555-137117386	S2	R3	NA	NA	NA
chr9	137117962	137119366	416454	dELS	LTR	group-3	LTR13	CTCF,GMEB1,NEUROD11,Pol2	CTCF	CTCF	ARNT,CREB1,CTCF,OLIG2,RAD21,SIN3B,SMC3	human	-0.281437008	NA	0.502390304	Neuronal	1	FALSE	FALSE	chr9-137117962-137119366	S2	R1	NA	NA	NA
chr9	137126761	137127857	416455	dELS	LTR	group-3	LTR2C	NA	BRD4,RELB,REST,SP1	NA	ZNF384	human&macaque	-0.188984502	NA	0.850799879	Microglia	2	FALSE	FALSE	chr9-137126761-137127857	S3	R2	NA	NA	NA
chr9	137127858	137128954	416456	dELS	SINE	other	AluJb	NA	BRD4,RELB,REST,SP1	NA	ZNF384	macaque	-0.057610755	NA	0.484506242	Shared	1	FALSE	FALSE	chr9-137127858-137128954	S2	R0	FALSE	TRUE	FALSE
chr9	137129229	137130424	416457	dELS	None	group-3	None	ASH1L,ASH2L,BCL11A,BCL11B,BHLHE40,BHLHE41,BRD4,CHD4,CLOCK,CREB1,CREM,DEAF1,E2F1,EGR1,EWSR1,GABPB1,GMEB1,HCFC1,KAT2B,KLF16,KLF5,MAZ,MEIS2,MYT1L,NEUROD11,NFIB,NFIC,NR2F1,NR3C1,NRF1,PKNOX1,Pol2,POU3F2,PRDM15,RELB,SIN3A,SKIL,SMARCA5,SMC3,SP1,SREBF2,SRF,STAT4,TARDBP,TBR1,TRIM28,YY1,ZEB1,ZHX1,ZNF384	ASH2L,BHLHE41,BRD4,CHD4,PRDM15,RELB,REST,SP1,YY1	GMEB1,HCFC1,NRF1,REST,PKNOX1,Pol2,PRDM15,REST,SIN3A,SOX8,YY1,ZEB2	ARID1B,ARID3A,ARNT,ASCL1,ASH1L,ASH2L,ATF7,BCL11A,BHLHE40,BHLHE41,BRD4,CC2D1A,CHD4,CLOCK,CREB1,DPF2,EGR1,EHMT2,EWSR1,FOXK2,GABPB1,GMEB1,KAT2B,KDM4A,MAZ,MEF2A,NCOR1,NEUROD1,NFIB,NONO,NR2F2,NR3C1,NRF1,Pol2,RAD21,RB1,RELB,SIN3A,SIN3B,SKIL,SMARCA5,SMC3,SOX8,SP1,SP4,TBR1,TDP43,TRIM28,YY1,ZFP91,ZHX1,ZNF24,ZNF407	human&macaque&marmoset	-0.026848664	422	0.251216107	Shared	3	FALSE	FALSE	chr9-137129229-137130424	S3	R2	TRUE	TRUE	TRUE
chr9	137136071	137137674	416458	pELS	SINE	other	AluSx1	NA	NA	NA	NA	cat&macaque&marmoset	-0.514086035	NA	0.662852672	Neuronal	3	FALSE	FALSE	chr9-137136071-137137674	S3	R0	NA	NA	NA
chr9	137137675	137139278	416459	PLS	Simple_repeat	group-2	(GCC)n	BCL11A,BHLHE40,BHLHE41,BRD4,CHD4,CLOCK,CREB1,CREM,EGR1,GMEB1,KLF16,KLF5,MAZ,MEIS2,NEUROD11,NFIC,NR2F1,NR3C1,PKNOX1,Pol2,PRDM15,SIN3A,SMARCA5,SMC3,SP1,SP4,SREBF2,SRF,STAT4,TBR1,ZEB1,ZEB2,ZHX1,ZNF24,ZNF384	NA	NA	BHLHE40,CLOCK,EGR1,EWSR1,NEUROD1,NONO,NR2F2,Pol2	cat&cow&horse&human&macaque&marmoset&rat	0.231274314	576	0.691899252	Neuronal	7	FALSE	FALSE	chr9-137137675-137139278	S3	R3	NA	NA	NA
chr9	137139279	137140882	416460	PLS	Simple_repeat	group-1	(CCTCCAT)n	ASH1L,ASH2L,BCL11A,BHLHE40,BRD4,CHD4,CLOCK,CREB1,CTCF,DEAF1,EGR1,GABPB1,GMEB1,HCFC1,KLF16,KLF5,MAZ,MEIS2,NEUROD11,NFIB,NFIC,NR2F1,PKNOX1,Pol2,PRDM15,RELB,SIN3A,SKIL,SMC3,SP1,SREBF2,TBR1,YY1,ZEB1,ZHX1	NA	NA	CLOCK,GMEB1,SIN3B,TBR1	cat&cow&horse&human&macaque&marmoset&mouse&rat	0.788062345	620	0.648858189	Neuronal	8	FALSE	TRUE	chr9-137139279-137140882	S3	R3	NA	NA	NA
chr9	137141151	137142150	416461	pELS	None	None	None	CLOCK	NA	NA	NA	cat	0.410945993	548	0.65847543	Neuronal	1	FALSE	FALSE	chr9-137141151-137142150	S3	R0	NA	NA	NA
chr9	137145589	137147581	416462	dELS	Simple_repeat	group-2	(CCCCTG)n	EGR1,NEUROD11,Pol2	NA	NA	NA	cow&horse&human&macaque&marmoset	0.830620168	730	0.619303673	Neuronal	5	FALSE	TRUE	chr9-137145589-137147581	S3	R3	NA	NA	NA
chr9	137147582	137149574	416463	dELS	Simple_repeat	other	(AGGCCC)n	EGR1,NEUROD11,Pol2	NA	NA	NA	cow&horse&human&marmoset&mouse	1.836075263	800	0.622005012	Neuronal	5	FALSE	FALSE	chr9-137147582-137149574	S3	R3	NA	NA	NA
chr9	137151024	137152023	416464	dELS	SINE	other	AluY	NA	NA	NA	NA	macaque	-0.117164002	NA	0.70258461	Excitatory	1	FALSE	FALSE	chr9-137151024-137152023	S3	R0	NA	NA	NA
chr9	137156246	137158186	416465	dELS	Simple_repeat	group-2	(CA)n	BHLHE40,BHLHE41,BRD4,CLOCK,CREB1,CREM,DEAF1,EGR1,EWSR1,HCFC1,MEIS2,NEUROD11,PKNOX1,Pol2,PRDM15,RELB,SIN3A,SKIL,SMC3,SP1,TBR1	NA	NA	ARNT,CLOCK,EWSR1,NEUROD1,SIN3B,SRF	cow&human&macaque&marmoset&mouse	0.709720254	623	0.598147335	Neuronal	5	FALSE	FALSE	chr9-137156246-137158186	S3	R3	NA	NA	NA
chr9	137162804	137163803	416466	dELS	Simple_repeat	other	(CCCGC)n	EGR1	NA	NA	NA	cow	2.327648999	657	0.456909295	Shared	1	FALSE	FALSE	chr9-137162804-137163803	S3	R0	NA	NA	NA
chr9	137166302	137168205	416467	pELS	Simple_repeat	group-1	(CAGA)n	BHLHE40,BRD4,CLOCK,EGR1,KAT2B,NEUROD11,NFIB,NR2F1,PKNOX1,Pol2,SKIL	NA	NA	BCL11A,SIN3B	horse&human&macaque&marmoset&mouse&rat	2.497205886	804	0.535597626	Neuronal	6	FALSE	FALSE	chr9-137166302-137168205	S3	R3	NA	NA	NA
chr9	137168206	137170110	416468	PLS	Simple_repeat	group-1	(CAG)n	BHLHE40,BRD4,CLOCK,EGR1,KAT2B,NEUROD11,NFIB,NR2F1,PKNOX1,Pol2,SKIL	NA	NA	CTCF,NONO,NR2F2	cat&cow&human&macaque&marmoset&mouse&rat	1.419708134	571	0.437396147	Shared	7	FALSE	FALSE	chr9-137168206-137170110	S3	R3	NA	NA	NA
chr9	137171177	137172315	416469	PLS	SINE	group-1	AluYk11	NFIC	NA	NA	NA	cat&mouse&rat	0.561100087	530	0.41711074	Shared	3	FALSE	FALSE	chr9-137171177-137172315	S3	R0	NA	NA	NA
chr9	137172413	137174372	416470	pELS	None	other	None	NA	NA	NA	NA	human&rat	-0.350295918	375	0.433155928	Shared	2	FALSE	FALSE	chr9-137172413-137174372	S3	R3	NA	NA	NA
chr9	137174960	137175959	416471	dELS	None	other	None	NA	NA	CTCF	CTCF	cow&human	2.397376002	632	0.389103385	Shared	2	FALSE	FALSE	chr9-137174960-137175959	S3	R3	NA	NA	NA
chr9	137176114	137177124	416472	dELS	LTR	group-2	MLT1C-int	CHD4,CLOCK,CREM,CTCF,GABPB1,MEIS2,MYT1L,NEUROD11,Pol2	NA	CTCF	CTCF,GMEB1,RAD21,SMC3	human&marmoset	-0.480309596	259	0.394577019	Shared	2	FALSE	FALSE	chr9-137176114-137177124	S3	R2	NA	NA	NA
chr9	137178078	137179077	416473	dELS	None	None	None	NA	NA	NA	NA	macaque	-0.268062	272	0.221748006	Shared	1	FALSE	FALSE	chr9-137178078-137179077	S3	R0	NA	NA	NA
chr9	137180518	137181517	416474	CA	None	None	None	NA	NA	NA	NA	mouse	0.439233997	591	0.364348999	Shared	1	FALSE	FALSE	chr9-137180518-137181517	S3	R0	NA	NA	NA
chr9	137187926	137189488	416475	PLS	None	group-1	None	ASH1L,ASH2L,BHLHE41,BRD4,CHD4,CLOCK,CREB1,CREM,CTCF,DEAF1,EGR1,EWSR1,GMEB1,HCFC1,KAT2B,KLF5,MAZ,MEIS2,MYT1L,NEUROD11,NFIB,NFIC,NR2F1,NRF1,PKNOX1,Pol2,POU3F2,PRDM15,RELB,SIN3A,SKIL,SMARCA5,SMC3,SRF,STAT4,TBR1,TRIM28,YY1,ZEB1,ZHX1,ZNF384	ASH2L,BHLHE41,BRD4,CHD4,CTCF,FOS,PRDM15,RELB,REST,SP1,YBX3,YY1,ZHX1,ZNF384	ASH1L,BHLHE40,BHLHE41,BMI1,BRD4,CHD4,CREB1,CTCF,DEAF1,E2F1,EGR1,EWSR1,GMEB1,HCFC1,MAZ,NFIC,NR2F1,NR3C1,NRF1,REST,OLIG2,PKNOX1,Pol2,PRDM15,RELB,REST,SIN3A,SMARCA5,SMC3,SOX10,SOX8,SP1,SREBF2,SRF,TARDBP,TCF12,TRIM28,YY1,ZEB1,ZEB2,ZFP91,ZHX1,ZNF24	ARID1B,ARID3A,ARNT,ASCL1,ASH1L,ASH2L,ATF7,BHLHE40,BHLHE41,BMI1,BRCA1,BRD4,CC2D1A,CHD4,CREB1,CREM,CTCF,DEAF1,DPF2,E2F1,EGR1,EWSR1,EZH2,FOXK2,GABPB1,GATA4,GMEB1,HCFC1,HNRNPK,KAT2B,KDM4A,MAZ,MEF2A,MITF,NCOA2,NCOR1,NEUROD1,NFIB,NONO,NR2F2,NR3C1,NRF1,OLIG2,PKNOX1,Pol2,RAD21,RELB,REST,SIN3A,SIN3B,SIRT1,SIX4,SKIL,SMARCA5,SMC3,SP1,SP4,SREBF2,TAF1,TBR1,TCF12,TDP43,TRIM28,YBX1,YBX3,YY1,ZBTB7B,ZEB1,ZEB2,ZFP91,ZHX1,ZKSCAN1,ZNF24,ZNF318,ZNF384,ZNF407,ZNF592	cat&cow&horse&human&macaque&marmoset&mouse&rat	1.407723608	654	0.484780082	Shared	8	FALSE	TRUE	chr9-137187926-137189488	S3	R3	NA	NA	NA
chr9	137191592	137192591	416476	dELS	Simple_repeat	None	(CCT)n	NA	NA	ASH1L,ASH2L,BMI1,BRD4,CHD4,CLOCK,CREB1,DEAF1,EGR1,GABPB1,GMEB1,HCFC1,MAZ,NFIB,NR3C1,REST,OLIG2,PKNOX1,Pol2,PRDM15,RELB,REST,SIN3A,SMC3,SOX10,SOX8,SP1,SREBF2,SRF,TCF12,TRIM28,YY1,ZEB1,ZEB2,ZFP91,ZHX1,ZNF24	ARID1B,ARID3A,ARNT,ASCL1,ATF7,BCL11A,BHLHE41,BMI1,BRCA1,BRD4,CC2D1A,CHD4,CLOCK,CREM,DPF2,E2F1,EED,EWSR1,FOXK2,GATA4,GMEB1,KAT2B,KDM4A,KLF5,MAZ,MEF2A,MEIS2,MITF,NCOA2,NCOR1,NEUROD1,NFIB,NFIC,NONO,NR2F2,NR3C1,NRF1,OLIG2,PKNOX1,Pol2,RAD21,RB1,RELB,SIN3B,SKIL,SMARCA5,SMC3,SOX8,SP1,SP4,SREBF2,TAF1,TCF12,TDP43,TRIM28,YBX1,YY1,ZBTB7B,ZEB2,ZFP91,ZKSCAN1,ZNF24,ZNF592	human	0.786523	541	0.78277825	Oligodendrocytes	1	FALSE	FALSE	chr9-137191592-137192591	S3	R1	NA	NA	NA
chr9	137193857	137195607	416477	dELS	Simple_repeat	other	(CCTCCTC)n	NA	BRD4,REST	REST	ARID1B,ARID3A,ARNT,ASCL1,ASH1L,ASH2L,ATF7,BCL11A,BHLHE41,BMI1,BRCA1,BRD4,CC2D1A,CHD4,CLOCK,CREB1,CREM,CTCF,DEAF1,DPF2,E2F1,EED,EGR1,EHMT2,EWSR1,FOXK2,GABPB1,GATA4,GATAD2A,GATAD2B,GMEB1,HNRNPK,KAT2B,KDM4A,KLF5,MAZ,MEF2A,MEIS2,MITF,NCOA2,NCOR1,NEUROD1,NFIB,NFIC,NONO,NR2F2,NR3C1,OLIG2,PKNOX1,Pol2,RAD21,RB1,RELB,SIN3A,SIN3B,SKIL,SMARCA5,SMC3,SOX8,SP1,SP4,SREBF2,TAF1,TBR1,TCF12,TDP43,TRIM28,YBX1,YY1,ZBTB7B,ZEB1,ZEB2,ZFP91,ZHX1,ZKSCAN1,ZNF143,ZNF24,ZNF318,ZNF384,ZNF592	cat&cow&horse&human&macaque&marmoset&mouse&rat	-0.054671617	488	0.894276657	Oligodendrocytes	8	FALSE	FALSE	chr9-137193857-137195607	S3	R3	NA	NA	NA
chr9	137195608	137197359	416478	dELS	SINE	group-2	AluSg7	NA	NA	REST	EWSR1,SOX8,TAF1,ZNF24	cow&macaque&mouse&rat	-0.178301941	472	0.831953231	Oligodendrocytes	4	FALSE	FALSE	chr9-137195608-137197359	S3	R0	NA	NA	NA
chr9	137198049	137199048	416479	pELS	None	group-1	None	NA	NA	CHD4,CTCF,REST,PKNOX1,Pol2,REST,TCF12	GMEB1,SMC3,SOX8	rat	0.110528997	559	0.766788075	Oligodendrocytes	1	FALSE	FALSE	chr9-137198049-137199048	S3	R0	NA	NA	NA
chr9	137199876	137201520	416480	PLS	DNA	group-2	MER5A	ASH1L,ASH2L,BCL11A,BHLHE40,BHLHE41,BRD4,CHD4,CLOCK,CREB1,DEAF1,EGR1,EWSR1,GABPB1,GMEB1,HCFC1,KLF16,KLF5,MAZ,MEIS2,NEUROD11,NFIB,NR2F1,NR3C1,PKNOX1,Pol2,PRDM15,RELB,SIN3A,SKIL,SMARCA5,SMC3,SP1,SP4,SREBF2,TBR1,TRIM28,YY1,ZEB1,ZHX1,ZNF384	ARID3A,ASH2L,BRD4,CHD4,CTCF,FOS,POU3F2,PRDM15,RELB,REST,SP1,YY1,ZHX1	ASH1L,ASH2L,BCL11B,BHLHE40,BHLHE41,BMI1,BRD4,CHD4,CREB1,CTCF,DEAF1,E2F1,EGR1,EWSR1,GABPB1,GMEB1,HCFC1,MAZ,NFIB,NFIC,NR3C1,NRF1,REST,OLIG2,PKNOX1,Pol2,PRDM15,RELB,REST,SIN3A,SMARCA5,SMC3,SOX10,SOX8,SP1,SP4,SREBF2,SRF,TARDBP,TCF12,TRIM28,YY1,ZEB1,ZEB2,ZFP91,ZHX1,ZNF24	ARID1B,ARID3A,ARNT,ASCL1,ASH1L,ASH2L,ATF7,BCL11A,BHLHE40,BHLHE41,BMI1,BRD4,CC2D1A,CHD4,CLOCK,CREB1,CREM,CTCF,DEAF1,DPF2,E2F1,EGR1,EWSR1,EZH2,FOXK2,GABPB1,GATA4,GMEB1,HCFC1,KAT2B,KDM4A,KLF5,MAZ,MEF2A,MITF,NCOR1,NEUROD1,NFIB,NFIC,NONO,NR2F1,NR2F2,NR3C1,NRF1,OLIG2,PKNOX1,Pol2,RAD21,RB1,RELB,REST,SIN3A,SIN3B,SIRT1,SKIL,SMARCA5,SMC3,SOX8,SP1,SP4,SREBF2,TAF1,TCF12,TDP43,TRIM28,YBX1,YY1,ZBTB7B,ZEB1,ZEB2,ZFP91,ZKSCAN1,ZNF143,ZNF207,ZNF24,ZNF318,ZNF384,ZNF407	cat&cow&horse&human&macaque&marmoset&mouse&rat	1.314020669	574	0.438843711	Shared	8	FALSE	TRUE	chr9-137199876-137201520	S3	R3	NA	NA	NA
chr9	137204825	137206268	416481	PLS	None	other	None	BRD4,CHD4,CREB1,CREM,EGR1,EWSR1,GABPB1,GMEB1,HCFC1,KAT2B,MAZ,NEUROD11,NFIC,NR2F1,PKNOX1,Pol2,POU3F2,RELB,SIN3A,SKIL,SMC3,SP1,SP4,TBR1,TRIM28,YY1,ZEB1	BRD4,CHD4,PRDM15,RELB,REST,SP1,YY1	ASH1L,ASH2L,BHLHE40,BRD4,CHD4,CREB1,DEAF1,GMEB1,HCFC1,NFIB,NR3C1,REST,OLIG2,PKNOX1,Pol2,PRDM15,RELB,REST,SIN3A,SMARCA5,SMC3,SOX8,SP1,SREBF2,TCF12,YY1,ZEB1,ZEB2,ZFP91,ZNF24	ARID3A,ARNT,ASH1L,ASH2L,ATF7,BCL11A,BHLHE40,BHLHE41,BMI1,BRCA1,BRD4,CHD4,CREB1,CREM,CTCF,DEAF1,DPF2,E2F1,EGR1,EWSR1,FOXK2,GABPB1,GATA4,GMEB1,HCFC1,KAT2B,KDM4A,MAZ,MEF2A,MITF,NCOR1,NEUROD1,NFIC,NONO,NR2F1,NR2F2,NR3C1,OLIG2,PKNOX1,Pol2,RAD21,RB1,RELB,REST,SIN3A,SIN3B,SIRT1,SIX4,SKIL,SMC3,SOX8,SP1,SP4,SREBF2,TAF1,TCF12,TDP43,TRIM28,YBX1,YBX3,YY1,ZBTB7B,ZEB1,ZFP91,ZHX1,ZNF207,ZNF24,ZNF318,ZNF407	cat&cow&horse&human&macaque&marmoset&mouse&rat	1.751398892	661	0.291862029	Shared	8	FALSE	FALSE	chr9-137204825-137206268	S3	R3	NA	NA	NA
chr9	137212891	137213934	416482	dELS	None	group-1	None	NA	BRD4,RELB,REST	NA	CTCF	human&macaque	0.046179112	531	0.302391046	Shared	2	FALSE	FALSE	chr9-137212891-137213934	S3	R2	NA	NA	NA
chr9	137214091	137215090	416483	dELS	None	None	None	NA	NA	NA	CTCF	marmoset	1.067690003	522	0.240606816	Shared	1	FALSE	TRUE	chr9-137214091-137215090	S3	R0	NA	NA	NA
chr9	137216391	137217623	416484	PLS	Low_complexity	group-2	G-rich	EGR1,HCFC1,NR2F1	NA	NA	NA	cow&horse&human&marmoset	-0.295160582	482	0.202783604	Shared	4	FALSE	FALSE	chr9-137216391-137217623	S3	R3	NA	NA	NA
chr9	137217624	137218856	416485	pELS	Simple_repeat	group-1	(CTGC)n	EGR1,HCFC1,NR2F1	NA	NA	NA	cow&horse&human&marmoset	1.041759939	519	0.298926399	Shared	4	FALSE	FALSE	chr9-137217624-137218856	S3	R3	NA	NA	NA
chr9	137220437	137222254	416486	PLS	Low_complexity	other	G-rich	NA	NA	NA	NA	cat&cow&horse&marmoset&mouse&rat	3.208429049	724	0.289482707	Shared	6	FALSE	TRUE	chr9-137220437-137222254	S3	R0	NA	NA	NA
chr9	137222255	137224072	416487	PLS	Low_complexity	group-2	G-rich	ASH1L,ASH2L,BCL11A,BHLHE40,BHLHE41,BMI1,BRD4,CHD4,CLOCK,CREB1,CREM,CTCF,DEAF1,E2F1,EGR1,EWSR1,GABPB1,GMEB1,HCFC1,KAT2B,KLF16,KLF5,MEIS2,MYT1L,NEUROD11,NFIB,NFIC,NR2F1,NR3C1,NRF1,PKNOX1,Pol2,POU3F2,PRDM15,RELB,SIN3A,SKIL,SMARCA5,SMC3,SP1,SP4,SREBF2,SRF,TARDBP,TBR1,TRIM28,YY1,ZEB1,ZEB2,ZHX1,ZNF143,ZNF24,ZNF384	BRD4,CHD4,CTCF,FOS,PRDM15,RELB,REST,SP1,YBX3	ASH1L,ASH2L,BCL11B,BHLHE40,BMI1,BRD4,CHD4,CLOCK,CREB1,CTCF,DEAF1,EGR1,EWSR1,GABPB1,GMEB1,HCFC1,MAZ,NFIB,NR2F1,NR3C1,NRF1,REST,OLIG2,PKNOX1,Pol2,PRDM15,RELB,REST,SIN3A,SMC3,SOX10,SOX8,SP1,SREBF2,SRF,TARDBP,TCF12,TRIM28,YY1,ZEB1,ZEB2,ZFP91,ZHX1,ZNF143,ZNF24	ARID1B,ARID3A,ARNT,ASCL1,ASH1L,ASH2L,ATF7,BCL11A,BHLHE41,BMI1,BRCA1,BRD4,CC2D1A,CHD4,CLOCK,CREB1,CREM,CTCF,DEAF1,DPF2,E2F1,EGR1,EWSR1,EZH2,FOXK2,GABPB1,GATA4,GATAD2A,GATAD2B,GMEB1,HCFC1,HNRNPK,KAT2B,KDM4A,KLF5,MAZ,MEF2A,MITF,NCOA2,NCOR1,NEUROD1,NFIB,NFIC,NONO,NR2F1,NR2F2,NR3C1,NRF1,OLIG2,PKNOX1,Pol2,RAD21,RB1,RELB,REST,SIN3A,SIN3B,SIRT1,SIX4,SKIL,SMARCA5,SMC3,SOX8,SP1,SP4,SREBF2,SRF,TAF1,TBR1,TCF12,TDP43,TRIM28,YBX1,YBX3,YY1,ZBTB7B,ZEB1,ZEB2,ZFP91,ZHX1,ZKSCAN1,ZNF143,ZNF207,ZNF24,ZNF318,ZNF384,ZNF407,ZNF592	cat&cow&horse&human&macaque&marmoset&mouse&rat	0.21930088	724	0.187147358	Shared	8	FALSE	FALSE	chr9-137222255-137224072	S3	R3	NA	NA	NA
chr9	137227144	137228528	416488	PLS	Low_complexity	other	G-rich	CTCF,NEUROD11,SMC3,ZEB1	CTCF	CTCF,PKNOX1,REST,SIN3A,TRIM28,ZHX1,ZNF24	CTCF,RAD21,SMC3,TRIM28	cow&human&macaque	0.051280866	517	0.253097908	Shared	3	FALSE	FALSE	chr9-137227144-137228528	S3	R3	NA	NA	NA
chr9	137233010	137234388	416489	dELS	Simple_repeat	other	(CTGCCC)n	NA	NA	NA	NA	cat&mouse	0.818712835	537	0.388271952	Shared	2	FALSE	FALSE	chr9-137233010-137234388	S3	R0	NA	NA	NA
chr9	137234833	137235832	416490	dELS	None	group-2	None	NA	NA	NA	NA	macaque	-0.291367	NA	0.231146175	Shared	1	FALSE	FALSE	chr9-137234833-137235832	S3	R0	NA	NA	NA
chr9	137235957	137237393	416491	dELS	None	other	None	ASH2L,BHLHE40,BRD4,CLOCK,CREB1,CTCF,EGR1,KLF16,PKNOX1,SIN3A,SREBF2,YY1	CHD4,CTCF,REST,SP1	CHD4,CTCF,HCFC1,MAZ,REST,PKNOX1,REST,SIN3A,SMC3,SOX8,SP1,TCF12,ZEB1,ZEB2,ZFP91,ZNF24	ARID1B,ARID3A,BCL11A,BRD4,CC2D1A,CHD4,CREB1,CTCF,DPF2,EWSR1,GMEB1,KDM4A,MAZ,MITF,NEUROD1,NFIB,NONO,OLIG2,RAD21,RELB,SIN3A,SIN3B,SMC3,SOX8,SP1,SP4,TAF1,TCF12,TRIM28,YBX1,ZNF24	human&macaque&mouse&rat	0.626868477	522	0.402946385	Shared	4	FALSE	FALSE	chr9-137235957-137237393	S3	R3	NA	NA	NA
chr9	137237538	137238763	416492	dELS	None	group-1	None	NA	NA	ASH1L,ASH2L,BHLHE40,BMI1,BRD4,CHD4,DEAF1,EGR1,EWSR1,GMEB1,HCFC1,MAZ,NFIB,NR3C1,REST,OLIG2,PKNOX1,Pol2,PRDM15,RELB,REST,SIN3A,SMARCA5,SMC3,SOX8,SP1,SREBF2,SRF,TARDBP,TCF12,YY1,ZEB1,ZEB2,ZFP91,ZHX1,ZNF24	ARID1B,ARID3A,ARNT,ASCL1,ASH1L,ATF7,BCL11A,BHLHE40,BHLHE41,BMI1,BRCA1,BRD4,CHD4,CLOCK,CREB1,CTCF,DPF2,EGR1,EWSR1,GMEB1,KAT2B,KDM4A,KLF16,KLF5,MAZ,MEF2A,MITF,NCOA2,NEUROD1,NFIB,NFIC,NONO,NR2F2,NR3C1,OLIG2,Pol2,RAD21,RB1,RELB,SIN3A,SKIL,SMARCA5,SMC3,SOX8,SP1,SP4,SREBF2,TCF12,TDP43,TRIM28,YBX1,YY1,ZBTB7B,ZEB1,ZEB2,ZFP91,ZNF318	cat&horse&human&macaque&marmoset&mouse&rat	0.173185155	517	0.689415962	Shared	7	FALSE	FALSE	chr9-137237538-137238763	S3	R3	NA	NA	NA
chr9	137240272	137242067	416493	PLS	Simple_repeat	group-2	(GGCGG)n	ASH2L,BHLHE41,BRD4,CHD4,CLOCK,CREB1,CREM,DEAF1,EGR1,GMEB1,HCFC1,KLF5,MAZ,MEIS2,NFIC,PKNOX1,Pol2,PRDM15,RELB,SIN3A,SMARCA5,SP1,SP4,SREBF2,TARDBP,TBR1,YY1,ZEB1,ZHX1,ZNF384	BRD4,CHD4,FOS,MEIS2,PRDM15,RELB,REST,SP1,YY1,ZNF384	ASH1L,ASH2L,BHLHE40,BHLHE41,BMI1,BRD4,CHD4,CREB1,DEAF1,EWSR1,GMEB1,HCFC1,MAZ,NFIC,NR2F1,NR3C1,REST,OLIG2,PKNOX1,Pol2,PRDM15,RELB,REST,SIN3A,SMARCA5,SMC3,SOX10,SOX8,SP1,SP4,SREBF2,SRF,TCF12,TRIM28,YY1,ZEB1,ZEB2,ZFP91,ZHX1,ZNF24	ARID3A,ASCL1,ASH1L,ATF7,BHLHE41,BMI1,BRCA1,BRD4,CHD4,CREB1,CTCF,DEAF1,EGR1,EWSR1,FOXK2,GATA4,GMEB1,KAT2B,KLF5,MAZ,MEF2A,MITF,NCOA2,NCOR1,NEUROD1,NFIC,NONO,NR2F2,NR3C1,NRF1,OLIG2,PKNOX1,Pol2,RELB,SIN3A,SIN3B,SKIL,SMC3,SP1,SP4,SRF,TAF1,TCF12,TDP43,TRIM28,YBX1,YY1,ZBTB7B,ZEB1,ZEB2,ZHX1,ZNF24	cat&cow&horse&human&macaque&marmoset&mouse&rat	1.232047884	590	0.302588955	Shared	8	FALSE	TRUE	chr9-137240272-137242067	S3	R3	NA	NA	NA
chr9	137242068	137243863	416494	pELS	Low_complexity	group-2	GA-rich	NA	NA	NA	NA	cat&mouse	1.817286744	630	0.201799888	Shared	2	FALSE	TRUE	chr9-137242068-137243863	S3	R0	NA	NA	NA
chr9	137245640	137246639	416495	pELS	SINE	group-2	AluYj4	NA	NA	NA	NA	cow	0.221964001	551	0.251374049	Shared	1	FALSE	FALSE	chr9-137245640-137246639	S3	R0	NA	NA	NA
chr9	137248864	137249863	416496	pELS	LTR	group-3	MER21A	NA	NA	NA	NA	marmoset	-0.485055999	252	0.325985143	Shared	1	FALSE	FALSE	chr9-137248864-137249863	S2	R0	NA	NA	NA
chr9	137250199	137251198	416497	PLS	None	None	None	NA	NA	NA	NA	macaque	-0.397512998	284	0.534563542	Shared	1	FALSE	FALSE	chr9-137250199-137251198	S3	R0	NA	NA	NA
chr9	137252209	137253208	416498	pELS	None	group-1	None	NA	NA	NA	NA	cat	0.266365001	503	0.534264595	Shared	1	FALSE	FALSE	chr9-137252209-137253208	S3	R0	NA	NA	NA
chr9	137254441	137255539	416499	PLS	LINE	group-2	L2c	ASH1L,BHLHE41,BRD4,CHD4,CLOCK,DEAF1,EGR1,GMEB1,HCFC1,KAT2B,KLF16,KLF5,MAZ,MEIS2,NEUROD11,NFIB,NFIC,NR2F1,NR3C1,NRF1,PKNOX1,Pol2,RELB,SIN3A,SMC3,STAT4,ZEB1,ZHX1	BRD4,CHD4,CTCF,PRDM15,RELB,REST,SP1,ZHX1	BRD4,CHD4,CTCF,DEAF1,HCFC1,NRF1,REST,PKNOX1,Pol2,SMC3,SOX8,SP1,ZEB1,ZNF24	ARID3A,ARNT,ASH1L,ASH2L,ATF7,BCL11A,BMI1,BRCA1,BRD4,CHD4,CLOCK,CREB1,CREM,CTCF,DEAF1,DPF2,EGR1,EWSR1,GABPB1,GATA4,GMEB1,KAT2B,KDM4A,MAZ,MEF2A,MITF,NCOR1,NEUROD1,NONO,NR2F2,NR3C1,NRF1,OLIG2,Pol2,RAD21,SIN3A,SIN3B,SKIL,SMARCA5,SMC3,SP1,SP4,TCF12,TDP43,TRIM28,YBX1,YY1,ZBTB7B,ZEB1,ZFP91,ZNF143	cat&cow&horse&human&macaque&marmoset&rat	0.391893539	644	0.286002938	Shared	7	FALSE	TRUE	chr9-137254441-137255539	S3	R3	NA	NA	NA
chr9	137255540	137256638	416500	pELS	Low_complexity	other	GA-rich	NA	NA	NA	ARID3A,ARNT,ASH1L,ASH2L,ATF7,BCL11A,BMI1,BRCA1,BRD4,CHD4,CLOCK,CREB1,CREM,CTCF,DEAF1,DPF2,EGR1,EWSR1,GABPB1,GATA4,GMEB1,KAT2B,KDM4A,MAZ,MEF2A,MITF,NCOR1,NEUROD1,NONO,NR2F2,NR3C1,NRF1,OLIG2,Pol2,RAD21,SIN3A,SIN3B,SKIL,SMARCA5,SMC3,SP1,SP4,TCF12,TDP43,TRIM28,YBX1,YY1,ZBTB7B,ZEB1,ZFP91,ZNF143	cat&cow&horse&macaque&marmoset&mouse&rat	1.160492257	644	0.261650763	Shared	7	FALSE	TRUE	chr9-137255540-137256638	S3	R0	NA	NA	NA
chr9	137261589	137262588	416501	dELS	LTR	None	LTR13	CTCF	NA	NA	CTCF,RAD21,SMC3	human	-0.139749997	NA	0.282856156	Shared	1	FALSE	FALSE	chr9-137261589-137262588	S1	R1	NA	NA	NA
chr9	137266073	137267781	416502	dELS	SINE	None	AluSg	NA	NA	NA	NA	macaque&marmoset	0.591583384	590	0.441122503	Shared	2	FALSE	FALSE	chr9-137266073-137267781	S3	R0	NA	NA	NA
chr9	137268206	137270054	416503	dELS	DNA	group-2	Tigger3a	NA	SP1	NA	NA	macaque&marmoset	-0.347355866	272	0.761635302	Microglia	2	FALSE	FALSE	chr9-137268206-137270054	S2	R0	NA	NA	NA
chr9	137272334	137273635	416504	dELS	None	other	None	NA	NA	NA	NA	cat&macaque	0.209500006	554	0.204846856	Shared	2	FALSE	FALSE	chr9-137272334-137273635	S3	R0	NA	NA	NA
chr9	137276858	137278625	416505	PLS	Simple_repeat	group-1	(GCGGAGGG)n	NA	BRD4,CHD4,RELB,REST,SP1	NA	GABPB1,KLF5,MEF2A,NEUROD1,NR2F2,NR3C1,SMC3,SP1,ZEB1	cat&cow&horse&human&macaque&marmoset&mouse&rat	0.081822963	560	0.895191178	Microglia	8	FALSE	FALSE	chr9-137276858-137278625	S3	R3	NA	NA	NA
chr9	137278626	137280393	416506	pELS	None	other	None	NA	NA	NA	NA	cat&macaque&mouse&rat	1.975760191	570	0.727259331	Microglia	4	FALSE	FALSE	chr9-137278626-137280393	S3	R0	NA	NA	NA
chr9	137280494	137281975	416507	dELS	Simple_repeat	group-3	(CCCCACA)n	NA	NA	NA	CTCF	cat&horse&macaque&marmoset	-0.314854252	NA	0.338303464	Shared	4	FALSE	FALSE	chr9-137280494-137281975	S3	R0	NA	NA	NA
chr9	137286194	137287716	416508	pELS	SINE	other	AluJo	CTCF	CTCF,SP1	CTCF	CTCF,RAD21,SMC3	cat&macaque	-0.320579119	NA	0.386930088	Shared	2	FALSE	FALSE	chr9-137286194-137287716	S3	R0	NA	NA	NA
chr9	137292718	137293717	416509	pELS	LINE	group-3	L1ME2	NA	NA	NA	NA	human	-0.303606	NA	0.405445247	Shared	1	FALSE	FALSE	chr9-137292718-137293717	S3	R1	NA	NA	NA
chr9	137293942	137295601	416510	PLS	Simple_repeat	group-2	(AGTGCGG)n	CTCF,ZNF143	CTCF	NA	CTCF	cat&horse&human&macaque&marmoset&rat	-0.261525301	284	0.352186968	Shared	6	FALSE	FALSE	chr9-137293942-137295601	S3	R3	NA	NA	NA
chr9	137295602	137297261	416511	PLS	Simple_repeat	other	(GACG)n	NA	CTCF	NA	BRD4,CREB1,NR2F2,SP1	cow&horse&human&macaque&marmoset&mouse&rat	0.258109638	582	0.496328342	Shared	7	FALSE	FALSE	chr9-137295602-137297261	S3	R3	NA	NA	NA
chr9	137297433	137299033	416512	pELS	None	group-3	None	NA	BRD4,REST,SP1	NA	GMEB1,Pol2	horse&human&mouse	-0.271409743	252	0.745201263	Astrocytes	3	FALSE	FALSE	chr9-137297433-137299033	S3	R3	NA	NA	NA
chr9	137299034	137300635	416513	pELS	None	group-2	None	NA	BRD4,PRDM15,RELB,REST,SP1	NA	CREM,KAT2B,MITF	cat&cow&human&macaque&marmoset&mouse	1.721411987	694	0.805762794	Astrocytes	6	FALSE	FALSE	chr9-137299034-137300635	S3	R3	NA	NA	NA
chr9	137300803	137301917	416514	pELS	Low_complexity	other	G-rich	NA	NA	NA	ARID3A,CTCF,EWSR1,GATA4,NEUROD1,SKIL,SMC3,SP1,SP4	cat&cow&horse&human&macaque&marmoset&mouse	2.117417937	730	0.566829543	Shared	7	FALSE	TRUE	chr9-137300803-137301917	S3	R3	NA	NA	NA
chr9	137301918	137303033	416515	PLS	None	group-1	None	EGR1	REST	NA	ARID3A,CTCF,EWSR1,GATA4,NEUROD1,SKIL,SMC3,SP1,SP4	cat&cow&horse&human&macaque&marmoset&mouse&rat	0.442860213	608	0.48948796	Shared	8	FALSE	TRUE	chr9-137301918-137303033	S3	R3	NA	NA	NA
chr9	137303678	137305072	416516	pELS	Simple_repeat	group-1	(CCTGT)n	NA	BRD4,REST	CTCF,HCFC1	CLOCK,CTCF,DPF2,EWSR1,OLIG2,Pol2,TRIM28	cat&cow&horse&human&macaque&mouse&rat	0.084764159	519	0.521482537	Shared	7	FALSE	FALSE	chr9-137303678-137305072	S3	R3	NA	NA	NA
chr9	137305073	137306468	416517	dELS	None	group-2	None	PKNOX1	BRD4,REST	HCFC1,REST	CLOCK,CTCF,DPF2,EWSR1,OLIG2,Pol2,TRIM28	cat&cow&horse&human&macaque&mouse&rat	0.774675501	700	0.537301046	Shared	7	FALSE	FALSE	chr9-137305073-137306468	S3	R3	NA	NA	NA
chr9	137306469	137307864	416518	dELS	Simple_repeat	other	(GCTGG)n	PKNOX1	CHD4,PRDM15,RELB,REST,SP1	NA	NA	human&rat	-0.287180515	441	0.305642132	Shared	2	FALSE	FALSE	chr9-137306469-137307864	S3	R3	NA	NA	NA
chr9	137311537	137313328	416519	dELS	Simple_repeat	group-2	(ACCTG)n	NA	NA	NA	NA	horse&mouse	0.047885604	558	0.259603306	Shared	2	FALSE	FALSE	chr9-137311537-137313328	S3	R0	NA	NA	NA
chr9	137314170	137315598	416520	dELS	Simple_repeat	group-2	(CCACCG)n	NA	NA	NA	NA	cow&horse&mouse&rat	-0.121300211	386	0.619614402	Shared	4	FALSE	FALSE	chr9-137314170-137315598	S3	R0	NA	NA	NA
chr9	137315599	137317027	416521	dELS	LINE	other	L2c	NA	NA	NA	NR2F2	cat&cow&horse&human&macaque&marmoset&mouse&rat	0.289263123	661	0.729909002	Astrocytes	8	FALSE	FALSE	chr9-137315599-137317027	S3	R3	NA	NA	NA
chr9	137318556	137319763	416522	dELS	None	group-2	None	NA	BRD4,CHD4,CTCF,FOS,REST,SP1	BRD4,CHD4,CTCF,GMEB1,REST,OLIG2,PKNOX1,REST,SIN3A,SOX8,SP1,SREBF2,TCF12,ZEB2,ZFP91,ZNF24	BMI1,BRD4,CC2D1A,CHD4,CLOCK,CTCF,DPF2,EGR1,EWSR1,GMEB1,KAT2B,MAZ,MEF2A,NCOA2,NEUROD1,NR2F1,NR2F2,NR3C1,OLIG2,Pol2,RAD21,RELB,SMC3,SOX8,SP1,SP4,TRIM28,YY1	cat&cow&human&macaque	-0.067307116	581	0.657025929	Shared	4	FALSE	FALSE	chr9-137318556-137319763	S3	R3	NA	NA	NA
chr9	137320181	137321532	416523	dELS	SINE	other	AluSx1	NFIC	NA	NA	SMC3	cat&horse&human&macaque&marmoset&mouse	0.014072486	512	0.615607538	Shared	6	FALSE	FALSE	chr9-137320181-137321532	S3	R3	NA	NA	NA
chr9	137325835	137327308	416524	dELS	SINE	group-3	AluY	NA	BRD4,CHD4,PRDM15,RELB,REST,SP1	NA	NA	cow&human&marmoset	-0.086217774	266	0.748020882	Microglia	3	FALSE	FALSE	chr9-137325835-137327308	S3	R3	NA	NA	NA
chr9	137332489	137333488	416525	CA	LTR	None	MSTA	NA	NA	NA	NA	human	-0.064655002	NA	0.436789941	Shared	1	FALSE	FALSE	chr9-137332489-137333488	S1	R1	NA	NA	NA
chr9	137343967	137344966	416526	None	LTR	None	MLT1E2-int	NA	NA	NA	NA	human	-0.270001999	NA	0.413523296	Shared	1	FALSE	FALSE	chr9-137343967-137344966	S3	R1	NA	NA	NA
chr9	137345433	137346432	416527	CA	SINE	None	AluY	NA	NA	NA	NA	horse	-0.074976998	NA	0.449773778	Shared	1	FALSE	FALSE	chr9-137345433-137346432	S3	R0	NA	NA	NA
chr9	137348914	137350010	416528	dELS	None	group-2	None	NA	NA	NA	NA	cow&human	-0.100560618	438	0.320398654	Shared	2	FALSE	FALSE	chr9-137348914-137350010	S3	R3	NA	NA	NA
chr9	137351309	137353267	416529	dELS	None	group-2	None	NA	NA	NA	NA	cow&human&macaque	-0.148026033	392	0.13355329	Shared	3	FALSE	FALSE	chr9-137351309-137353267	S3	R3	NA	NA	NA
chr9	137353308	137354512	416530	dELS	None	group-2	None	NA	NA	NA	CREB1,GMEB1,MAZ,TRIM28	cow&horse&human&marmoset	0.130206639	587	0.604027419	Shared	4	FALSE	FALSE	chr9-137353308-137354512	S3	R3	NA	NA	NA
chr9	137354560	137355706	416531	dELS	Simple_repeat	None	(GAGGAAG)n	NA	NA	NA	NA	horse&mouse	-0.328639058	350	0.51356896	Shared	2	FALSE	FALSE	chr9-137354560-137355706	S3	R0	NA	NA	NA
chr9	137356582	137357581	416532	CA-H3K4me3	LINE	None	HAL1	NA	NA	NA	NA	horse	-0.342276998	252	0.59993509	Shared	1	FALSE	FALSE	chr9-137356582-137357581	S3	R0	NA	NA	NA
chr9	137364719	137365824	416533	CA-H3K4me3	Simple_repeat	None	(CA)n	NA	BRD4,REST	NA	NA	human&macaque&marmoset	-0.182866183	NA	0.723341571	Microglia	3	FALSE	FALSE	chr9-137364719-137365824	S2	R2	NA	NA	NA
chr9	137365825	137366931	416534	dELS	Simple_repeat	group-2	(CA)n	NA	NA	NA	NA	human&macaque&marmoset	-0.287367661	459	0.496877532	Shared	3	FALSE	TRUE	chr9-137365825-137366931	S3	R2	NA	NA	NA
chr9	137367590	137368986	416535	dELS	None	None	None	NA	NA	NA	NA	cat&cow&horse&human&macaque&marmoset&mouse	0.066950608	574	0.3579692	Shared	7	FALSE	TRUE	chr9-137367590-137368986	S3	R3	NA	NA	NA
chr9	137368987	137370383	416536	dELS	None	None	None	NA	NA	NA	NA	cat&cow&horse&human&macaque&marmoset&mouse	-0.30144381	NA	0.354658247	Shared	7	FALSE	FALSE	chr9-137368987-137370383	S3	R3	NA	NA	NA
chr9	137370384	137371781	416537	dELS	Simple_repeat	group-1	(T)n	NA	NA	BRD4,GMEB1,NR3C1,REST,PKNOX1,REST,SOX8,SREBF2,ZEB2	ARID3A,ASH1L,EWSR1,GMEB1,OLIG2,RAD21,SMC3,SOX8,YY1	cat&cow&horse&human&macaque&mouse&rat	0.502660231	657	0.678570302	Shared	7	FALSE	FALSE	chr9-137370384-137371781	S3	R3	NA	NA	NA
chr9	137373043	137374768	416538	dELS	Low_complexity	group-2	A-rich	NA	NA	NA	NA	cat&cow&marmoset	-0.237334299	395	0.569403631	Shared	3	FALSE	FALSE	chr9-137373043-137374768	S3	R0	NA	NA	NA
chr9	137381826	137383345	416539	dELS	None	other	None	NA	NA	NA	NA	human&macaque	-0.361407235	295	0.296290231	Shared	2	FALSE	FALSE	chr9-137381826-137383345	S3	R2	NA	NA	NA
chr9	137383810	137384809	416540	dELS	Simple_repeat	other	(GGTCAG)n	NA	NA	NA	NA	marmoset	-0.342388	NA	0.345295237	Shared	1	FALSE	FALSE	chr9-137383810-137384809	S3	R0	NA	NA	NA
chr9	137386114	137387479	416541	dELS	Simple_repeat	group-2	(GCCCCC)n	NA	NA	NA	NA	human&marmoset&rabbit	-0.19266691	435	0.277276275	Shared	3	FALSE	FALSE	chr9-137386114-137387479	S3	R3	NA	NA	NA
chr9	137387480	137388845	416542	dELS	Simple_repeat	group-3	(TGACCC)n	NA	NA	NA	NA	human&macaque&marmoset	-0.111895314	445	0.358850533	Shared	3	FALSE	FALSE	chr9-137387480-137388845	S3	R2	NA	NA	NA
chr9	137388846	137390212	416543	dELS	SINE	group-3	AluY	NA	NA	NA	NA	horse&macaque	-0.166927579	259	0.111494683	Shared	2	FALSE	FALSE	chr9-137388846-137390212	S3	R0	NA	NA	NA
chr9	137390410	137392068	416544	dELS	SINE	group-3	AluSc	BRD4	NA	ASH2L,REST,REST,SP1	GMEB1,OLIG2,SMC3	human&macaque	-0.133459916	NA	0.454843112	Shared	2	FALSE	FALSE	chr9-137390410-137392068	S2	R2	NA	NA	NA
chr9	137394561	137395728	416545	dELS	None	None	None	NA	NA	NA	NA	macaque&marmoset	-0.205865582	NA	0.251670185	Shared	2	FALSE	FALSE	chr9-137394561-137395728	S3	R0	NA	NA	NA
chr9	137395729	137396897	416546	dELS	SINE	other	AluSx	NA	NA	NA	NA	horse&macaque	-0.507624465	NA	0.387146169	Shared	2	FALSE	FALSE	chr9-137395729-137396897	S3	R0	NA	NA	NA
chr9	137397557	137398872	416547	dELS	LINE	None	L1M4a1	NA	NA	NA	NA	human&macaque	-0.177824469	NA	0.587746389	Neuronal	2	FALSE	FALSE	chr9-137397557-137398872	S3	R2	NA	NA	NA
chr9	137399550	137400549	416548	dELS	SINE	group-3	AluSp	NA	BRD4,RELB,REST,SP1	NA	NA	human	-0.054456997	NA	0.744667775	Microglia	1	FALSE	FALSE	chr9-137399550-137400549	S2	R1	NA	NA	NA
chr9	137404873	137405872	416549	dELS	SINE	None	AluSp	NA	NA	NA	NA	marmoset	-0.306129999	290	0.230064178	Shared	1	FALSE	FALSE	chr9-137404873-137405872	S3	R0	NA	NA	NA
chr9	137406545	137407858	416550	dELS	Simple_repeat	other	(CTCCCAG)n	CREB1,NEUROD11	CTCF	CTCF	CHD4,CTCF,RAD21,SMC3	human&macaque&marmoset	-0.329528159	347	0.262189875	Shared	3	FALSE	FALSE	chr9-137406545-137407858	S3	R2	NA	NA	NA
chr9	137408669	137410157	416551	dELS	SINE	None	AluSq	BCL11A,BRD4,CHD4,CLOCK,CREB1,CREM,EGR1,GMEB1,NEUROD11,NFIB,NR3C1,PKNOX1,Pol2,RELB,SIN3A,SMARCA5,SMC3,SP1,SREBF2,TBR1,ZEB1	BRD4	NA	TRIM28	human	-0.226178643	NA	0.461536796	Shared	1	FALSE	FALSE	chr9-137408669-137410157	S2	R1	NA	NA	NA
chr9	137411386	137412385	416552	dELS	DNA	group-3	MER33	NA	NA	NA	NA	macaque	-0.086106997	NA	0.24386386	Shared	1	FALSE	FALSE	chr9-137411386-137412385	S2	R0	NA	NA	NA
chr9	137412872	137413918	416553	dELS	SINE	group-3	AluY	NA	NA	NA	ATF7,BCL11A,CREM,DPF2,EWSR1,GMEB1,KAT2B,NCOR1,NONO,NR2F2,RELB,SP1,TCF12,TRIM28,ZBTB7B,ZEB2	human&macaque&marmoset	-0.234829991	NA	0.581924587	Neuronal	3	FALSE	FALSE	chr9-137412872-137413918	S2	R2	NA	NA	NA
chr9	137413919	137414966	416554	dELS	SINE	group-3	AluSx1	BRD4,CLOCK,CREM,EGR1,NEUROD11	ASH2L,BRD4,CHD4,PRDM15,RELB,REST,SP1	NA	ATF7,BCL11A,CREM,DPF2,EWSR1,GMEB1,KAT2B,NCOR1,NONO,NR2F2,RELB,SP1,TCF12,TRIM28,ZBTB7B,ZEB2	human&macaque&marmoset	-0.226801528	NA	0.504995752	Shared	3	FALSE	FALSE	chr9-137413919-137414966	S3	R2	NA	NA	NA
chr9	137416077	137417978	416555	dELS	None	group-3	None	NA	SP1	NA	GMEB1,NONO	human&macaque&marmoset	-0.174829126	NA	0.315870479	Shared	3	FALSE	FALSE	chr9-137416077-137417978	S2	R2	NA	NA	NA
chr9	137422702	137423957	416556	PLS	None	other	None	KLF16,YY1	BRD4,CHD4,CTCF,PRDM15,RELB,REST,SP1	ASH1L,ASH2L,CHD4,CTCF,DEAF1,HCFC1,REST,PKNOX1,Pol2,PRDM15,RELB,REST,SIN3A,SOX8,SP1,SP4,SREBF2,ZEB1,ZEB2,ZFP91	ARID1B,ARID3A,ARNT,ASCL1,ATF7,BCL11A,BHLHE41,BRD4,CC2D1A,CHD4,CREB1,CTCF,DEAF1,DPF2,EGR1,EWSR1,GABPB1,GMEB1,KAT2B,KDM4A,MAZ,MEF2A,NCOR1,NEUROD1,NFIB,NFIC,NONO,NR2F2,NR3C1,OLIG2,Pol2,RAD21,RELB,SIN3A,SKIL,SMARCA5,SMC3,SOX8,SP1,SP4,SREBF2,TAF1,TCF12,TDP43,TRIM28,YBX1,YY1,ZBTB7B,ZEB1,ZEB2,ZFP91,ZKSCAN1,ZNF24,ZNF384,ZNF407	cat&cow&horse&human&macaque&marmoset&rat	0.078476912	533	0.381142978	Shared	7	FALSE	FALSE	chr9-137422702-137423957	S3	R3	NA	NA	NA
chr9	137424471	137425470	416557	pELS	SINE	group-2	AluSx	BRD4,GMEB1,KLF5,NEUROD11,PKNOX1	NA	NA	NA	human	-0.361586997	284	0.299307061	Shared	1	FALSE	FALSE	chr9-137424471-137425470	S3	R1	NA	NA	NA
chr9	137432533	137433532	416558	dELS	SINE	None	AluY	NA	NA	NA	NA	cow	-0.174527999	430	0.259311241	Shared	1	FALSE	FALSE	chr9-137432533-137433532	S3	R0	NA	NA	NA
chr9	137433565	137434707	416559	dELS	None	None	None	NA	NA	NA	NA	mouse&rat	0.166664041	520	0.558325761	Shared	2	FALSE	FALSE	chr9-137433565-137434707	S3	R0	NA	NA	NA
chr9	137435557	137436556	416560	dELS	None	other	None	NA	NA	NA	NA	human	0.557545005	525	0.216197722	Shared	1	FALSE	FALSE	chr9-137435557-137436556	S3	R1	NA	NA	NA
chr9	137438649	137439648	416561	pELS	None	group-2	None	NA	NA	NA	NA	cat	-0.430933001	NA	0.380636546	Shared	1	FALSE	FALSE	chr9-137438649-137439648	S3	R0	NA	NA	NA
chr9	137441078	137442107	416562	PLS	DNA	group-3	Tigger17a	NA	NA	NA	NA	macaque&marmoset	-0.120134952	344	0.497688504	Shared	2	FALSE	FALSE	chr9-137441078-137442107	S3	R0	NA	NA	NA
chr9	137444614	137446376	416563	dELS	SINE	group-3	AluJo	CTCF,DEAF1,EGR1,GMEB1,SP1,TRIM28	CTCF,REST,SP1	CTCF	CTCF,GMEB1,RAD21,SMC3	cow&human&macaque&marmoset	-0.179669313	272	0.362882451	Shared	4	FALSE	FALSE	chr9-137444614-137446376	S2	R3	NA	NA	NA
chr9	137446377	137448140	416564	dELS	LINE	other	L1M5	NA	BRD4	NA	NA	cat&cow&human&macaque&marmoset	-0.524918933	278	0.220389426	Shared	5	FALSE	FALSE	chr9-137446377-137448140	S3	R3	NA	NA	NA
chr9	137448141	137449904	416565	PLS	None	group-2	None	NA	BRD4	NA	NA	cow&human&macaque&marmoset	1.008475624	624	0.394830538	Shared	4	FALSE	TRUE	chr9-137448141-137449904	S3	R3	NA	NA	NA
chr9	137453425	137454569	416566	dELS	Simple_repeat	group-2	(GCAGCAA)n	NA	ASH2L,RELB,REST,SP1	NA	SP4	horse&human&macaque&marmoset	0.727632318	698	0.716147223	Microglia	4	FALSE	TRUE	chr9-137453425-137454569	S3	R3	NA	NA	NA
chr9	137456121	137457883	416567	pELS	None	group-1	None	ASH2L,BCL11A,BRD4,CHD4,CLOCK,CREB1,CTCF,DEAF1,EGR1,KLF5,MAZ,MEIS2,NEUROD11,NFIB,NR2F1,PKNOX1,Pol2,RELB,SIN3A,SMC3,SREBF2,STAT4,TBR1,ZEB1,ZEB2,ZNF143	BRD4,CHD4,CTCF,FOS,PRDM15,RELB,REST,SP1	NA	ARID1B,ARID3A,BRD4,CC2D1A,CHD4,CLOCK,CTCF,EWSR1,MAZ,NEUROD1,NFIB,NR2F1,RB1,SMC3,SP1,SP4,TBR1,TRIM28	cat&cow&human&marmoset&mouse&rat	1.003168459	600	0.480455653	Shared	6	FALSE	TRUE	chr9-137456121-137457883	S3	R3	NA	NA	NA
chr9	137457884	137459647	416568	PLS	Simple_repeat	group-2	(GCTCGG)n	ASH2L,BRD4,CREB1,CREM,DEAF1,EGR1,GMEB1,KAT2B,KLF16,KLF5,MAZ,NFIC,PKNOX1,Pol2,RELB,SIN3A,SMC3,SP1,SP4,TBR1,ZEB1,ZHX1	BRD4,FOS,PRDM15,RELB,REST,SP1	ASH2L,BHLHE41,CREB1,DEAF1,GMEB1,HCFC1,MAZ,NFIB,NR3C1,OLIG2,PKNOX1,Pol2,SMC3,SP1,SP4,ZEB1,ZHX1,ZNF24	ARID1B,ARID3A,ARNT,ATF7,BCL11A,CHD4,CREB1,CREM,CTCF,DEAF1,EWSR1,KAT2B,MAZ,NEUROD1,NFIB,NFIC,NONO,NR2F2,OLIG2,RAD21,RELB,SIN3A,SKIL,SMC3,SP1,SP4,TCF12,TDP43,TRIM28,ZEB1	cat&cow&horse&human&macaque&marmoset&mouse&rat	1.180203515	731	0.260189239	Shared	8	FALSE	FALSE	chr9-137457884-137459647	S3	R3	NA	NA	NA
chr9	137460309	137461308	416569	pELS	None	other	None	NA	NA	NA	NA	mouse	-0.048745	488	0.376684248	Shared	1	FALSE	FALSE	chr9-137460309-137461308	S3	R0	NA	NA	NA
chr9	137461376	137462494	416570	dELS	None	group-2	None	NA	CHD4,SP1	NA	NA	human&marmoset	0.741841825	500	0.466411036	Shared	2	FALSE	FALSE	chr9-137461376-137462494	S3	R2	NA	NA	NA
chr9	137462902	137463999	416571	dELS	None	other	None	NA	NA	NA	NA	mouse&rat	0.46157013	532	0.544128398	Neuronal	2	FALSE	FALSE	chr9-137462902-137463999	S3	R0	NA	NA	NA
chr9	137465016	137466015	416572	dELS	None	other	None	NA	NA	NA	NA	marmoset	-0.270514	309	0.323273133	Shared	1	FALSE	FALSE	chr9-137465016-137466015	S3	R0	NA	NA	NA
chr9	137466919	137467918	416573	dELS	SINE	None	AluSz6	NA	NA	NA	NA	macaque	0.335506999	499	0.247639727	Shared	1	FALSE	FALSE	chr9-137466919-137467918	S3	R0	NA	NA	NA
chr9	137477593	137478592	416574	dELS	SINE	None	AluSc	NA	NA	NA	NA	marmoset	0.112726999	539	0.192761401	Shared	1	FALSE	FALSE	chr9-137477593-137478592	S3	R0	NA	NA	NA
chr9	137479042	137480214	416575	dELS	None	other	None	CREB1,EGR1,GMEB1,NEUROD11,NFIC,NR2F1,PKNOX1,Pol2,TCF12	BRD4,REST	HCFC1,REST,TCF12,ZEB1	ASCL1,DPF2,EWSR1,NONO,OLIG2,TCF12	cow&horse&human&macaque&marmoset&mouse	0.091652173	517	0.424023683	Shared	6	FALSE	FALSE	chr9-137479042-137480214	S3	R3	NA	NA	NA
chr9	137480215	137481387	416576	dELS	Simple_repeat	other	(CCTGCC)n	CREB1,EGR1,GMEB1,NEUROD11,NFIC,NR2F1,PKNOX1,Pol2,TCF12	NA	NA	NA	cow&horse&human&mouse	0.438653881	517	0.342182573	Shared	4	FALSE	FALSE	chr9-137480215-137481387	S3	R3	NA	NA	NA
chr9	137481883	137482945	416577	dELS	SINE	group-3	AluSx1	NA	CHD4,PRDM15,RELB,REST,SP1	NA	GMEB1,SMC3	human&macaque	-0.068278457	NA	0.691690444	Shared	2	FALSE	FALSE	chr9-137481883-137482945	S2	R2	NA	NA	NA
chr9	137483398	137484397	416578	dELS	DNA	group-3	MER99	NA	NA	NA	NA	cow	-0.045833999	NA	0.232387911	Shared	1	FALSE	FALSE	chr9-137483398-137484397	S3	R0	NA	NA	NA
chr9	137486592	137488067	416579	dELS	LINE	group-3	L2	NA	NA	NA	NA	macaque&marmoset	-0.16237195	NA	0.49513463	Shared	2	FALSE	FALSE	chr9-137486592-137488067	S2	R0	NA	NA	NA
chr9	137488500	137489577	416580	dELS	LINE	group-3	L1MDa	NA	NA	NA	NA	cow&horse	-0.129831169	NA	0.367430577	Shared	2	FALSE	FALSE	chr9-137488500-137489577	S3	R0	NA	NA	NA
chr9	137492097	137493179	416581	dELS	None	other	None	NA	NA	NA	NA	horse&macaque&mouse	0.022394277	481	0.31911097	Shared	3	FALSE	FALSE	chr9-137492097-137493179	S3	R0	NA	NA	NA
chr9	137493180	137494263	416582	dELS	None	other	None	NA	NA	NA	NA	human&macaque&marmoset	-0.116548897	NA	0.569077225	Shared	3	FALSE	FALSE	chr9-137493180-137494263	S3	R2	NA	NA	NA
chr9	137495226	137496225	416583	dELS	SINE	None	AluSp	NA	NA	NA	NA	marmoset	-0.171000001	NA	0.278631368	Shared	1	FALSE	FALSE	chr9-137495226-137496225	S2	R0	NA	NA	NA
chr9	137497507	137498848	416584	dELS	SINE	other	AluSg	Pol2	NA	NA	NA	human&macaque	0.062488824	463	0.443066513	Shared	2	FALSE	FALSE	chr9-137497507-137498848	S3	R2	NA	NA	NA
chr9	137499062	137500061	416585	dELS	Simple_repeat	group-2	(ACAG)n	NA	NA	NA	NA	macaque	-0.214303999	NA	0.414197142	Shared	1	FALSE	FALSE	chr9-137499062-137500061	S3	R0	NA	NA	NA
chr9	137500784	137501783	416586	dELS	None	None	None	NA	NA	NA	NA	mouse	0.209063001	475	0.196774004	Shared	1	FALSE	FALSE	chr9-137500784-137501783	S3	R0	NA	NA	NA
chr9	137505991	137507417	416587	dELS	SINE	other	AluSp	NA	NA	NA	NA	human&macaque&marmoset	-0.202577435	373	0.547405964	Shared	3	FALSE	FALSE	chr9-137505991-137507417	S3	R2	NA	NA	NA
chr9	137513186	137514185	416588	dELS	LINE	group-3	L1M5	NA	NA	NA	NA	horse	-0.123622999	NA	0.194236222	Shared	1	FALSE	FALSE	chr9-137513186-137514185	S3	R0	NA	NA	NA
chr9	137514421	137515420	416589	dELS	None	group-3	None	NA	NA	NA	NA	macaque	-0.196466001	399	0.553200877	Shared	1	FALSE	FALSE	chr9-137514421-137515420	S3	R0	NA	NA	NA
chr9	137518841	137519840	416590	dELS	None	None	None	CREB1,CREM	NA	NA	NA	human	-0.401014001	NA	0.430945957	Shared	1	FALSE	FALSE	chr9-137518841-137519840	S3	R1	NA	NA	NA
chr9	137520745	137522414	416591	dELS	SINE	group-2	AluY	NA	NA	TCF12	NA	horse&human&macaque&marmoset&mouse	-0.127673055	533	0.579242265	Shared	5	FALSE	FALSE	chr9-137520745-137522414	S3	R3	NA	NA	NA
chr9	137522415	137524085	416592	CA	SINE	None	AluY	NA	NA	NA	NA	cat&horse&marmoset&mouse	-0.042308199	455	0.241180109	Shared	4	FALSE	FALSE	chr9-137522415-137524085	S3	R0	NA	NA	NA
chr9	137530540	137532173	416593	dELS	SINE	other	AluSz	BHLHE40,EGR1,NEUROD11,NR3C1,RELB,SIN3A,SREBF2	NA	NA	NA	cow&human&macaque	-0.190813953	259	0.579097843	Neuronal	3	FALSE	FALSE	chr9-137530540-137532173	S3	R3	NA	NA	NA
chr9	137534397	137535578	416594	dELS	SINE	other	AluSg	CTCF,EGR1,GMEB1,NEUROD11,Pol2,SIN3A	REST,SP1	CTCF	ARID3A,BCL11A,CHD4,CTCF,EWSR1,GMEB1,MAZ,NEUROD1,RAD21,SMC3,SOX8,SP1,ZEB1	human&macaque&marmoset	-0.151340948	NA	0.252713838	Shared	3	FALSE	FALSE	chr9-137534397-137535578	S2	R2	NA	NA	NA
chr9	137540159	137541286	416595	dELS	LINE	other	L1ME4b	NA	NA	NA	NA	cow&macaque&mouse	-0.298742909	503	0.695158184	Shared	3	FALSE	FALSE	chr9-137540159-137541286	S3	R0	NA	NA	NA
chr9	137543471	137544816	416596	dELS	SINE	group-3	AluSq2	NA	NA	NA	NA	cat&macaque&marmoset	0.323377411	523	0.305035521	Shared	3	FALSE	FALSE	chr9-137543471-137544816	S3	R0	NA	NA	NA
chr9	137545376	137546375	416597	dELS	LTR	other	LTR13	CREB1,CTCF,EGR1,GMEB1,NEUROD11,Pol2,SREBF2	CTCF	CTCF,HCFC1,REST	ARID3A,CHD4,CLOCK,CREB1,CTCF,GMEB1,NONO,OLIG2,RAD21,SMC3,SP1,TRIM28	human	-0.072092997	NA	0.324817075	Shared	1	FALSE	FALSE	chr9-137545376-137546375	S2	R1	NA	NA	NA
chr9	137547666	137548760	416598	dELS	SINE	group-2	AluY	NA	NA	NA	NA	human&macaque	-0.249173515	321	0.445264573	Shared	2	FALSE	FALSE	chr9-137547666-137548760	S3	R2	NA	NA	NA
chr9	137549562	137550954	416599	PLS	SINE	other	AluSg	ASH2L,BCL11A,BRD4,CLOCK,CREB1,E2F1,EGR1,GMEB1,KLF5,NR2F1,NR3C1,PKNOX1,Pol2,PRDM15,RELB,SKIL,SMARCA5,SMC3,SP1,TBR1,YY1,ZEB1,ZNF143	BRD4,CHD4,PRDM15,RELB,REST,SP1	ASH1L,ASH2L,BMI1,BRD4,CHD4,CTCF,DEAF1,EWSR1,GMEB1,HCFC1,NFIC,NR3C1,REST,PKNOX1,PRDM15,RELB,REST,SIN3A,SOX8,SP1,SREBF2,TCF12,ZEB1,ZEB2,ZFP91,ZHX1	ARID3A,ASCL1,ASH1L,ASH2L,BCL11A,BHLHE41,BMI1,BRCA1,BRD4,CHD4,CLOCK,CREM,DPF2,EWSR1,FOXK2,GMEB1,KAT2B,MAZ,MITF,NCOR1,NEUROD1,NFIC,NONO,NR2F2,NR3C1,OLIG2,PKNOX1,Pol2,RAD21,RB1,RELB,SIN3B,SKIL,SOX8,SP1,SP4,TCF12,TRIM28,YY1,ZEB1,ZKSCAN1,ZNF24,ZNF407	cat&cow&human&macaque&marmoset&mouse&rat	-0.124518306	457	0.409988323	Shared	7	FALSE	FALSE	chr9-137549562-137550954	S3	R3	NA	NA	NA
chr9	137550955	137552347	416600	PLS	Low_complexity	group-1	G-rich	ASH2L,BRD4,CLOCK,CTCF,EGR1,GMEB1,MAZ,NEUROD11,PKNOX1,Pol2,PRDM15,STAT4,TRIM28	BRD4,CTCF,PRDM15,SP1	BRD4,HCFC1,REST,OLIG2,PKNOX1,Pol2,SIN3A,SMC3,SP1,ZEB2,ZFP91,ZNF24	ARID3A,ARNT,ASH1L,ATF7,CHD4,CLOCK,CREB1,CTCF,DEAF1,EWSR1,GMEB1,KAT2B,NCOR1,NEUROD1,NONO,NR2F2,OLIG2,PKNOX1,Pol2,RAD21,SIN3A,SMC3,SP1,SP4,TAF1,TDP43,TRIM28,YBX1,YY1,ZFP91	cat&horse&human&macaque&marmoset&mouse&rat	0.221460874	515	0.278159016	Shared	7	FALSE	FALSE	chr9-137550955-137552347	S3	R3	NA	NA	NA
chr9	137555701	137557059	416601	dELS	SINE	group-3	AluJb	NA	NA	NA	NA	human&macaque	-0.163807949	252	0.279152835	Shared	2	FALSE	FALSE	chr9-137555701-137557059	S3	R2	NA	NA	NA
chr9	137558941	137559940	416602	dELS	LTR	None	LTR13	CTCF	NA	NA	CTCF	human	-0.027868999	NA	0.66687453	Neuronal	1	FALSE	FALSE	chr9-137558941-137559940	S1	R1	NA	NA	NA
chr9	137563669	137565341	416603	dELS	LINE	None	L2	NA	NA	NA	NA	human&macaque	0.168371782	521	0.282741634	Shared	2	FALSE	TRUE	chr9-137563669-137565341	S3	R2	NA	NA	NA
chr9	137572077	137573076	416604	CA-CTCF	LINE	other	L2	NA	NA	NA	NA	macaque	-0.282678999	NA	0.563444323	Shared	1	FALSE	FALSE	chr9-137572077-137573076	S3	R0	NA	NA	NA
chr9	137575096	137576095	416605	dELS	None	group-2	None	NA	NA	ASH1L,ASH2L,CHD4,DEAF1,GMEB1,HCFC1,REST,OLIG2,Pol2,RELB,REST,SOX8,SP1,ZEB1,ZEB2,ZFP91	ARID3A,ARNT,ASH1L,ATF7,BHLHE41,CHD4,CREB1,EWSR1,GMEB1,MAZ,NONO,OLIG2,Pol2,SMC3,SP1	human	-0.402923999	457	0.394598581	Shared	1	FALSE	FALSE	chr9-137575096-137576095	S3	R1	NA	NA	NA
chr9	137577638	137579509	416606	PLS	LTR	group-3	LTR8A	ASH1L,ASH2L,BHLHE41,BRD4,CHD4,CLOCK,CREB1,CREM,CTCF,DEAF1,EGR1,EWSR1,GABPB1,GMEB1,HCFC1,KAT2B,KLF5,MAZ,MEIS2,MYT1L,NEUROD11,NFIC,NR2F1,PKNOX1,Pol2,PRDM15,RELB,SIN3A,SKIL,SMARCA5,SP1,STAT4,TRIM28,ZEB1,ZFP91,ZNF384	BRD4,CHD4,CTCF,FOS,PRDM15,RELB,REST,SP1,ZNF384	BHLHE40,BRD4,CHD4,CTCF,DEAF1,EGR1,EWSR1,GABPB1,GMEB1,HCFC1,NFIC,NR3C1,REST,PKNOX1,Pol2,PRDM15,RELB,REST,SMC3,SOX8,SP1,SREBF2,ZEB1,ZEB2,ZFP91,ZHX1,ZNF24	ARID1B,ARID3A,ARNT,ASCL1,ASH1L,ASH2L,ATF7,BCL11A,BHLHE41,BMI1,BRD4,CC2D1A,CHD4,CLOCK,CREB1,CTCF,DEAF1,DPF2,E2F1,EGR1,EWSR1,GABPB1,GATA4,GMEB1,HNRNPK,KAT2B,KDM4A,KLF5,MAZ,MEF2A,MEIS2,NCOA2,NCOR1,NEUROD1,NFIB,NFIC,NONO,NR2F1,NR2F2,NR3C1,NRF1,OLIG2,PKNOX1,Pol2,RAD21,RELB,SIN3A,SKIL,SMARCA5,SMC3,SP1,SP4,SREBF2,TAF1,TBR1,TCF12,TDP43,TRIM28,YBX1,YY1,ZBTB7B,ZEB1,ZEB2,ZFP91,ZHX1,ZNF24,ZNF318,ZNF384,ZNF407	cat&cow&horse&human&macaque&marmoset&mouse&rat	-0.161735575	559	0.219136316	Shared	8	FALSE	FALSE	chr9-137577638-137579509	S3	R3	NA	NA	NA
chr9	137579851	137580850	416607	pELS	LTR	group-2	MLT1C	NA	NA	NA	NA	horse	-0.314195	252	0.21065997	Shared	1	FALSE	FALSE	chr9-137579851-137580850	S3	R0	NA	NA	NA
chr9	137582026	137583890	416608	dELS	None	group-1	None	NA	NA	NA	CTCF	marmoset&mouse	0.884103493	661	0.21572146	Shared	2	FALSE	FALSE	chr9-137582026-137583890	S3	R0	NA	NA	NA
chr9	137589558	137591175	416609	PLS	Simple_repeat	group-2	(GGGC)n	EGR1,PKNOX1	NA	NA	ATF7,CTCF,MAZ,SIN3A,SP4	cat&cow&horse&human&macaque&marmoset&mouse&rat	0.669867119	697	0.261731551	Shared	8	FALSE	TRUE	chr9-137589558-137591175	S3	R3	NA	NA	NA
chr9	137592743	137593742	416610	dELS	SINE	other	AluSx1	NA	NA	NA	NA	human	-0.079698	NA	0.342281269	Shared	1	FALSE	FALSE	chr9-137592743-137593742	S2	R1	NA	NA	NA
chr9	137602503	137603502	416611	dELS	LINE	other	L2	NA	REST,SP1	NA	NA	cow	-0.337609	300	0.668036984	Shared	1	FALSE	FALSE	chr9-137602503-137603502	S3	R0	NA	NA	NA
chr9	137604436	137605519	416612	pELS	None	other	None	EGR1,GMEB1,NEUROD11,PKNOX1	REST,SP1	NA	CHD4,EWSR1,GMEB1,SIN3A,SP1	cat&cow&horse&human&macaque&marmoset&rat	-0.389154058	NA	0.401815453	Shared	7	FALSE	FALSE	chr9-137604436-137605519	S3	R3	NA	NA	NA
chr9	137605520	137606603	416613	PLS	Simple_repeat	other	(CGCCCCC)n	EGR1,GMEB1,NEUROD11,PKNOX1	REST,SP1	NA	CHD4,EWSR1,GMEB1,SIN3A,SP1	cat&cow&human&macaque&marmoset&mouse&rat	0.602837638	610	0.552138683	Shared	7	FALSE	FALSE	chr9-137605520-137606603	S3	R3	NA	NA	NA
chr9	137606799	137607798	416614	pELS	SINE	group-1	MIR	NA	NA	NA	NA	human	-0.156458999	300	0.271589772	Shared	1	FALSE	FALSE	chr9-137606799-137607798	S3	R1	NA	NA	NA
chr9	137611421	137612846	416615	pELS	SINE	other	AluJb	NA	NA	NA	NA	cat&macaque&mouse	0.0933885	457	0.377765476	Shared	3	FALSE	FALSE	chr9-137611421-137612846	S3	R0	NA	NA	NA
chr9	137612847	137614272	416616	PLS	None	None	None	SKIL	NA	NA	NA	cat&macaque&mouse&rabbit	1.503445296	619	0.635919252	Shared	4	FALSE	FALSE	chr9-137612847-137614272	S3	R0	NA	NA	NA
chr9	137614771	137615770	416617	pELS	None	other	None	NA	NA	NA	NA	cat	0.786478997	524	0.206543396	Shared	1	FALSE	TRUE	chr9-137614771-137615770	S3	R0	NA	NA	NA
chr9	137616150	137617149	416618	dELS	SINE	None	AluY	NA	NA	NA	NA	rabbit	-0.193249	335	0.108402889	Shared	1	FALSE	FALSE	chr9-137616150-137617149	S3	R0	NA	NA	NA
chr9	137618298	137619987	416619	PLS	Simple_repeat	other	(GCGCAG)n	ASH2L	BRD4,CHD4,PRDM15,RELB,REST,SP1	NRF1,REST,OLIG2,Pol2,REST,SIN3A,SP1,ZEB1,ZNF24	ARID3A,ATF7,CREB1,CTCF,E2F1,EGR1,GABPB1,GMEB1,KAT2B,KDM4A,MAZ,MEF2A,NCOR1,NONO,NRF1,OLIG2,SIN3A,SIN3B,SKIL,SMC3,SP4	cat&cow&horse&human&macaque&marmoset&mouse&rat	0.56221657	692	0.295305578	Shared	8	FALSE	FALSE	chr9-137618298-137619987	S3	R3	NA	NA	NA
chr9	137626318	137627317	416620	dELS	SINE	None	AluSx	NA	NA	NA	NA	macaque	-0.307813998	284	0.56865231	Shared	1	FALSE	FALSE	chr9-137626318-137627317	S2	R0	NA	NA	NA
chr9	137628197	137629196	416621	dELS	SINE	other	AluSq	NA	NA	NA	NA	human	-0.229633999	290	0.316888619	Shared	1	FALSE	FALSE	chr9-137628197-137629196	S3	R1	NA	NA	NA
chr9	137629806	137631425	416622	dELS	SINE	other	AluSq2	NA	NA	NA	NA	cat&macaque&marmoset	-0.305470986	328	0.398617138	Shared	3	FALSE	FALSE	chr9-137629806-137631425	S3	R0	NA	NA	NA
chr9	137632215	137633424	416623	dELS	DNA	group-3	Cheshire	CREB1,GMEB1,NEUROD11,Pol2,TRIM28	NA	NA	ZNF407	human&macaque	-0.011771075	NA	0.631202431	Neuronal	2	FALSE	FALSE	chr9-137632215-137633424	S2	R2	NA	NA	NA
chr9	137643520	137644519	416624	dELS	SINE	None	AluSg	NA	NA	NA	NA	macaque	-0.148234997	252	0.600300279	Neuronal	1	FALSE	FALSE	chr9-137643520-137644519	S2	R0	NA	NA	NA
chr9	137644904	137645903	416625	dELS	DNA	other	MER33	NA	NA	NA	NA	human	-0.182227001	252	0.350131663	Shared	1	FALSE	FALSE	chr9-137644904-137645903	S3	R1	NA	NA	NA
chr9	137646070	137647079	416626	dELS	LINE	None	L2	NA	NA	NA	NA	cat&macaque&marmoset	-0.218823764	284	0.295626325	Shared	3	FALSE	FALSE	chr9-137646070-137647079	S3	R0	NA	NA	NA
chr9	137647080	137648090	416627	dELS	LINE	group-3	L1MC4	NA	NA	NA	NA	cat&human&macaque&marmoset	-0.128665675	NA	0.317693225	Shared	4	FALSE	FALSE	chr9-137647080-137648090	S3	R3	NA	NA	NA
chr9	137654043	137655366	416628	None	SINE	None	AluSq2	NA	NA	NA	NA	cat&horse	-0.055343653	278	0.285161866	Shared	2	FALSE	FALSE	chr9-137654043-137655366	S3	R0	NA	NA	NA
chr9	137656461	137657770	416629	dELS	LINE	None	L1MA3	NA	NA	NA	NA	cat&horse	-0.064823666	NA	0.336328416	Shared	2	FALSE	FALSE	chr9-137656461-137657770	S3	R0	NA	NA	NA
chr9	137658391	137659390	416630	dELS	LINE	other	L1MA3	NA	NA	NA	NA	marmoset	0.00033	NA	0.350845149	Shared	1	FALSE	FALSE	chr9-137658391-137659390	S2	R0	NA	NA	NA
chr9	137665785	137667245	416631	dELS	Low_complexity	other	G-rich	BRD4,CTCF,EGR1,MEIS2,NRF1,PKNOX1,SMC3,YY1	BRD4,REST,SP1	CHD4,HCFC1,NRF1,PRDM15,RELB,SREBF2,ZEB1,ZEB2	ARID3A,BHLHE41,BRD4,CC2D1A,CHD4,CREB1,CTCF,EWSR1,GMEB1,KAT2B,NFIC,OLIG2,RB1,SMC3,SP4,TDP43,TRIM28,YBX1,ZBTB7B,ZEB1,ZNF24	cat&horse&human&macaque&marmoset&mouse	-0.117878167	395	0.457563706	Shared	6	FALSE	FALSE	chr9-137665785-137667245	S3	R3	NA	NA	NA
chr9	137667246	137668706	416632	dELS	LINE	other	L1MB7	NA	BRD4,REST,SP1	NA	ARID3A,BHLHE41,BRD4,CC2D1A,CHD4,CREB1,CTCF,EWSR1,GMEB1,KAT2B,NFIC,OLIG2,RB1,SMC3,SP4,TDP43,TRIM28,YBX1,ZBTB7B,ZEB1,ZNF24	cat&horse&mouse	-0.299827515	278	0.362907721	Shared	3	FALSE	FALSE	chr9-137667246-137668706	S3	R0	NA	NA	NA
chr9	137669973	137670972	416633	dELS	Simple_repeat	other	(CTTCTGA)n	NA	NA	NA	NA	macaque	-0.00877	NA	0.306293627	Shared	1	FALSE	FALSE	chr9-137669973-137670972	S3	R0	NA	NA	NA
chr9	137672702	137674098	416634	pELS	Simple_repeat	other	(CTGCC)n	CTCF,NEUROD11,PRDM15	CTCF,REST	CTCF,REST,REST,SREBF2	CTCF,OLIG2,RAD21,SMARCA5,SMC3,TRIM28,ZFP91	cat&horse&human&macaque&marmoset	-0.133528991	377	0.21358865	Shared	5	FALSE	FALSE	chr9-137672702-137674098	S3	R3	NA	NA	NA
chr9	137674099	137675495	416635	PLS	SINE	other	AluY	BCL11A,CREB1	NA	NA	NA	cat&horse&human&macaque&marmoset	-0.280715819	272	0.551025582	Shared	5	FALSE	FALSE	chr9-137674099-137675495	S3	R3	NA	NA	NA
chr9	137676110	137677109	416636	pELS	SINE	group-3	AluJo	EGR1	NA	NA	NA	human	-0.138167	NA	0.538775551	Neuronal	1	FALSE	FALSE	chr9-137676110-137677109	S2	R1	NA	NA	NA
chr9	137678444	137679443	416637	dELS	LINE	group-2	L1M4	NA	NA	NA	NA	marmoset	-0.239442998	244	0.423580777	Shared	1	FALSE	FALSE	chr9-137678444-137679443	S3	R0	NA	NA	NA
chr9	137680515	137681894	416638	dELS	LTR	other	MER70A	NA	NA	NA	NA	cat&horse&marmoset	-0.176842754	272	0.527071486	Shared	3	FALSE	FALSE	chr9-137680515-137681894	S3	R0	NA	NA	NA
chr9	137681895	137683275	416639	dELS	SINE	other	AluY	NA	NA	NA	NA	horse&macaque&marmoset	-0.18439826	NA	0.433775665	Shared	3	FALSE	FALSE	chr9-137681895-137683275	S3	R0	NA	NA	NA
chr9	137688364	137689401	416640	dELS	LINE	group-3	L1ME3G	NA	CHD4,REST,SP1	NA	CLOCK,SMC3	human&marmoset	-0.055450864	266	0.326235927	Shared	2	FALSE	FALSE	chr9-137688364-137689401	S2	R2	NA	NA	NA
chr9	137689472	137690649	416641	dELS	SINE	group-3	AluSx	CHD4,CREB1,GMEB1,NR3C1,POU3F2	NA	NA	NA	human&macaque&marmoset	-0.0590781	278	0.421034794	Shared	3	FALSE	FALSE	chr9-137689472-137690649	S2	R2	NA	NA	NA
chr9	137691181	137692265	416642	dELS	SINE	other	AluSx	NA	BRD4,CHD4,PRDM15,RELB,REST,SP1	NA	SMC3	human&macaque&marmoset	-0.216621197	335	0.387226107	Shared	3	FALSE	FALSE	chr9-137691181-137692265	S3	R2	NA	NA	NA
chr9	137692266	137693350	416643	dELS	SINE	None	AluSx	NA	BRD4,CHD4,PRDM15,RELB,REST,SP1	NA	NA	macaque	-0.230754837	NA	0.274176644	Shared	1	FALSE	FALSE	chr9-137692266-137693350	S3	R0	NA	NA	NA
chr9	137694193	137695529	416644	dELS	LTR	other	MLT1G	NA	CHD4,CTCF,REST,SP1	ASH1L,ASH2L,BHLHE40,BHLHE41,BRD4,CHD4,CTCF,EWSR1,GMEB1,HCFC1,MAZ,NFIB,NR3C1,REST,Pol2,PRDM15,REST,SIN3A,SOX8,SP1,SREBF2,YY1,ZEB1,ZEB2,ZFP91,ZHX1	ASH1L,BMI1,CHD4,CLOCK,CTCF,EHMT2,EWSR1,GMEB1,MEF2A,NEUROD1,OLIG2,Pol2,RAD21,RB1,SKIL,SMARCA5,SMC3,SOX8,SP1,SP4,TRIM28,ZFP91,ZHX1,ZNF24	cat&human&macaque&marmoset&mouse	-0.295616305	259	0.505637636	Shared	5	FALSE	FALSE	chr9-137694193-137695529	S3	R3	NA	NA	NA
chr9	137695530	137696867	416645	dELS	LTR	None	MLT1G	NA	CHD4,CTCF,REST,SP1	ASH1L,ASH2L,BHLHE40,BHLHE41,BRD4,CHD4,CTCF,EWSR1,GMEB1,HCFC1,MAZ,NFIB,NR3C1,REST,Pol2,PRDM15,REST,SIN3A,SOX8,SP1,SREBF2,YY1,ZEB1,ZEB2,ZFP91,ZHX1	ASH1L,BMI1,CHD4,CLOCK,CTCF,EHMT2,EWSR1,GMEB1,MEF2A,NEUROD1,OLIG2,Pol2,RAD21,RB1,SKIL,SMARCA5,SMC3,SOX8,SP1,SP4,TRIM28,ZFP91,ZHX1,ZNF24	cat&human&macaque&mouse	-0.260130793	540	0.437362782	Shared	4	FALSE	FALSE	chr9-137695530-137696867	S3	R3	NA	NA	NA
chr9	137697479	137698533	416646	dELS	None	None	None	NA	NA	NA	NA	human&macaque	-0.196460664	NA	0.357994574	Shared	2	FALSE	FALSE	chr9-137697479-137698533	S3	R2	NA	NA	NA
chr9	137699739	137700738	416647	dELS	SINE	None	FRAM	NA	NA	NA	NA	macaque	-0.268341	244	0.298604406	Shared	1	FALSE	FALSE	chr9-137699739-137700738	S3	R0	NA	NA	NA
chr9	137706008	137707458	416648	dELS	Simple_repeat	other	(TATA)n	NA	NA	NA	NA	cow&marmoset	-0.252925567	NA	0.392175327	Shared	2	FALSE	FALSE	chr9-137706008-137707458	S3	R0	NA	NA	NA
chr9	137708376	137709375	416649	dELS	DNA	None	Charlie1a	NA	NA	NA	NA	cat	-0.078083998	278	0.278841442	Shared	1	FALSE	FALSE	chr9-137708376-137709375	S3	R0	NA	NA	NA
chr9	137710898	137711990	416650	dELS	LINE	other	L1MB7	NA	NA	NA	NA	human&macaque	0.10946752	492	0.463663072	Shared	2	FALSE	FALSE	chr9-137710898-137711990	S3	R2	NA	NA	NA
chr9	137715622	137717277	416651	dELS	None	group-1	None	NA	NA	NA	NA	cat&macaque&marmoset	0.651959543	557	0.302398148	Shared	3	FALSE	FALSE	chr9-137715622-137717277	S3	R0	NA	NA	NA
chr9	137717278	137718934	416652	dELS	SINE	None	AluSx1	NA	NA	NA	NA	cat&human&macaque&marmoset&mouse	-0.317249246	272	0.415383075	Shared	5	FALSE	FALSE	chr9-137717278-137718934	S3	R3	NA	NA	NA
chr9	137719045	137720044	416653	dELS	LINE	None	L1MD2	NA	NA	NA	NA	horse	-0.511362	NA	0.268019933	Shared	1	FALSE	FALSE	chr9-137719045-137720044	S3	R0	NA	NA	NA
chr9	137720235	137721971	416654	dELS	LINE	other	L1MD2	CTCF	NA	NA	NA	human&macaque	-0.155066205	278	0.364405383	Shared	2	FALSE	FALSE	chr9-137720235-137721971	S3	R2	NA	NA	NA
chr9	137721972	137723709	416655	dELS	DNA	group-3	Charlie2a	CTCF	NA	NA	NA	horse&human&macaque&rat	-0.150492521	290	0.511790109	Neuronal	4	FALSE	FALSE	chr9-137721972-137723709	S3	R3	NA	NA	NA
chr9	137723710	137725446	416656	dELS	None	other	None	EGR1	NA	NA	NA	cat&horse&human&macaque&marmoset&rat	-0.294220494	244	0.328571254	Shared	6	FALSE	FALSE	chr9-137723710-137725446	S3	R3	NA	NA	NA
chr9	137725447	137727184	416657	dELS	SINE	None	AluJr4	NA	NA	NA	NA	cat&horse&human&macaque&marmoset	-0.299811853	338	0.352049895	Shared	5	FALSE	FALSE	chr9-137725447-137727184	S3	R3	NA	NA	NA
chr9	137727407	137728507	416658	dELS	DNA	None	MER58C	NA	NA	NA	NA	cat&horse	-0.158690283	553	0.270658332	Shared	2	FALSE	FALSE	chr9-137727407-137728507	S3	R0	NA	NA	NA
chr9	137730857	137732464	416659	dELS	LTR	None	LTR2752	NFIC	NA	NA	NA	cat&human&macaque&marmoset&mouse	-0.224230722	NA	0.451294378	Shared	5	FALSE	FALSE	chr9-137730857-137732464	S3	R3	NA	NA	NA
chr9	137732465	137734073	416660	dELS	LINE	group-2	L1MB3	NA	NA	NA	NA	cat&marmoset	-0.102267866	NA	0.421389261	Shared	2	FALSE	FALSE	chr9-137732465-137734073	S2	R0	NA	NA	NA
chr9	137735007	137736006	416661	None	LINE	None	L1MB3	CREB1	NA	NA	NA	marmoset	0.088558001	272	0.546779114	Shared	1	FALSE	FALSE	chr9-137735007-137736006	S2	R0	NA	NA	NA
chr9	137738154	137739153	416662	dELS	SINE	group-2	AluY	NA	NA	NA	NA	marmoset	-0.189136	259	0.175879493	Shared	1	FALSE	FALSE	chr9-137738154-137739153	S2	R0	NA	NA	NA
chr9	137739414	137740841	416663	dELS	SINE	other	AluSx	NA	NA	NA	NFIC	human&macaque&marmoset	-0.14965266	NA	0.4074146	Shared	3	FALSE	FALSE	chr9-137739414-137740841	S2	R2	NA	NA	NA
chr9	137741679	137743425	416664	PLS	DNA	None	Charlie15a	NA	PRDM15,REST,SP1	NA	NA	human&macaque&marmoset	0.012823125	668	0.420910604	Shared	3	FALSE	FALSE	chr9-137741679-137743425	S3	R2	NA	NA	NA
chr9	137744933	137746004	416665	dELS	None	other	None	NA	NA	NA	NA	human&macaque&marmoset&mouse	-0.360689367	252	0.461757664	Shared	4	FALSE	FALSE	chr9-137744933-137746004	S3	R3	NA	NA	NA
chr9	137746005	137747077	416666	dELS	LINE	other	L1MB8	NA	NA	NA	NA	cow&human&macaque&marmoset	-0.428328984	284	0.366869462	Shared	4	FALSE	FALSE	chr9-137746005-137747077	S3	R3	NA	NA	NA
chr9	137748770	137750212	416667	dELS	LINE	group-2	L1M5	NA	NA	BMI1	NA	horse&human&macaque&marmoset	-0.434033264	272	0.459344338	Shared	4	FALSE	FALSE	chr9-137748770-137750212	S3	R3	NA	NA	NA
chr9	137750213	137751655	416668	dELS	SINE	group-2	AluJr	CREB1,EGR1	NA	NA	NA	cow&horse&human&marmoset	-0.622761606	NA	0.381367818	Shared	4	FALSE	FALSE	chr9-137750213-137751655	S3	R3	NA	NA	NA
chr9	137751656	137753099	416669	dELS	None	group-2	None	CREB1,EGR1	NA	NA	NA	cat&cow&human&macaque&marmoset	-0.152101799	550	0.247530877	Shared	5	FALSE	FALSE	chr9-137751656-137753099	S3	R3	NA	NA	NA
chr9	137753621	137754620	416670	dELS	SINE	None	AluJo	NA	NA	NA	NA	horse	0.363634995	597	0.240143071	Shared	1	FALSE	FALSE	chr9-137753621-137754620	S3	R0	NA	NA	NA
chr9	137755240	137757169	416671	dELS	Simple_repeat	None	(TTTA)n	NA	NA	NA	NA	cat&horse	-0.544988601	252	0.349331582	Shared	2	FALSE	FALSE	chr9-137755240-137757169	S3	R0	NA	NA	NA
chr9	137757469	137758705	416672	dELS	None	other	None	NA	NA	NA	NA	macaque&marmoset&mouse&rat	-0.016680678	503	0.271909969	Shared	4	FALSE	FALSE	chr9-137757469-137758705	S3	R0	NA	NA	NA
chr9	137759484	137761113	416673	dELS	LTR	other	MER57F	CLOCK	NA	NA	NA	horse&human&macaque	-0.230158896	259	0.466227123	Shared	3	FALSE	FALSE	chr9-137759484-137761113	S3	R3	NA	NA	NA
chr9	137762226	137763619	416674	dELS	None	other	None	NA	NA	NA	NA	macaque&marmoset	0.299520804	591	0.264624909	Shared	2	FALSE	FALSE	chr9-137762226-137763619	S3	R0	NA	NA	NA
chr9	137763620	137765013	416675	dELS	LINE	None	L1MC5a	NA	NA	ASH1L,ASH2L,BMI1,BRD4,CLOCK,CTCF,DEAF1,EWSR1,GMEB1,HCFC1,NFIB,NFIC,NR3C1,REST,OLIG2,PKNOX1,Pol2,PRDM15,RELB,REST,SIN3A,SOX10,SOX8,SP1,SREBF2,SRF,TCF12,YY1,ZEB1,ZEB2,ZFP91,ZNF143,ZNF24	ARID3A,ASH1L,ATF7,BHLHE41,BMI1,CHD4,CLOCK,CREM,CTCF,DPF2,EWSR1,GMEB1,KDM4A,MAZ,NCOR1,NFIC,NONO,OLIG2,Pol2,RAD21,SMARCA5,SMC3,SOX8,TCF12,TDP43,TRIM28,ZFP91,ZHX1,ZKSCAN1,ZNF24,ZNF384	human&macaque&marmoset	-0.223032999	NA	0.66330172	Shared	3	FALSE	FALSE	chr9-137763620-137765013	S3	R2	NA	NA	NA
chr9	137765014	137766408	416676	dELS	SINE	other	AluSz	NA	NA	ASH1L,ASH2L,BMI1,BRD4,CLOCK,CTCF,DEAF1,EWSR1,GMEB1,HCFC1,NFIB,NFIC,NR3C1,REST,OLIG2,PKNOX1,Pol2,PRDM15,RELB,REST,SIN3A,SOX10,SOX8,SP1,SREBF2,SRF,TCF12,YY1,ZEB1,ZEB2,ZFP91,ZNF143,ZNF24	ARID3A,ASH1L,ATF7,BHLHE41,BMI1,CHD4,CLOCK,CREM,CTCF,DPF2,EWSR1,GMEB1,KDM4A,MAZ,NCOR1,NFIC,NONO,OLIG2,Pol2,RAD21,SMARCA5,SMC3,SOX8,TCF12,TDP43,TRIM28,ZFP91,ZHX1,ZKSCAN1,ZNF24,ZNF384	macaque&marmoset	-0.184587814	NA	0.435869068	Shared	2	FALSE	FALSE	chr9-137765014-137766408	S3	R0	NA	NA	NA
chr9	137771486	137773054	416677	dELS	LINE	group-3	HAL1b	NA	NA	NA	NA	macaque&marmoset	-0.081129383	NA	0.214368533	Shared	2	FALSE	FALSE	chr9-137771486-137773054	S2	R0	NA	NA	NA
chr9	137773506	137774505	416678	CA-CTCF	LINE	None	L1M4	NA	NA	NA	NA	marmoset	-0.257000998	NA	0.126186055	Shared	1	FALSE	FALSE	chr9-137773506-137774505	S3	R0	NA	NA	NA
chr9	137775204	137776203	416679	dELS	Simple_repeat	None	(GT)n	NA	NA	NA	NA	horse	0.072998999	635	0.60376716	Shared	1	FALSE	FALSE	chr9-137775204-137776203	S3	R0	NA	NA	NA
chr9	137777304	137778303	416680	dELS	LINE	group-1	L1M5	NA	NA	NA	NA	human	-0.074119996	520	0.227188022	Shared	1	FALSE	FALSE	chr9-137777304-137778303	S3	R1	NA	NA	NA
chr9	137778351	137779350	416681	dELS	LTR	group-3	MSTB	NA	NA	NA	NA	marmoset	-0.155211	NA	0.521533806	Shared	1	FALSE	FALSE	chr9-137778351-137779350	S3	R0	NA	NA	NA
chr9	137779472	137781150	416682	TF	None	None	None	NA	NA	NA	NA	marmoset&mouse&rat	-0.036394881	544	0.510320772	Shared	3	FALSE	FALSE	chr9-137779472-137781150	S3	R0	NA	NA	NA
chr9	137782088	137783385	416683	dELS	LINE	None	HAL1	NA	NA	NA	NA	cat&horse&macaque	0.110334368	584	0.549781605	Shared	3	FALSE	FALSE	chr9-137782088-137783385	S3	R0	NA	NA	NA
chr9	137784189	137785188	416684	dELS	LINE	None	L1MEd	NA	NA	NA	NA	horse	-0.073849003	NA	0.603467511	Shared	1	FALSE	FALSE	chr9-137784189-137785188	S3	R0	NA	NA	NA
chr9	137785646	137786917	416685	pELS	LINE	other	L1MEd	NA	BRD4	NA	NA	horse&human&marmoset	-0.330283018	NA	0.51379096	Shared	3	FALSE	FALSE	chr9-137785646-137786917	S3	R3	NA	NA	NA
chr9	137786918	137788189	416686	pELS	None	None	None	NA	NA	NA	NA	human&macaque	1.199963833	455	0.357581886	Shared	2	FALSE	FALSE	chr9-137786918-137788189	S3	R2	NA	NA	NA
chr9	137788434	137789444	416687	PLS	None	group-2	None	NA	NA	NA	NA	macaque&marmoset	-0.209590504	266	0.148242366	Shared	2	FALSE	FALSE	chr9-137788434-137789444	S3	R0	NA	NA	NA
chr9	137790357	137791568	416688	None	LINE	None	L1MB4	NA	NA	NA	NA	cat&mouse	0.045320131	569	0.239298473	Shared	2	FALSE	FALSE	chr9-137790357-137791568	S3	R0	NA	NA	NA
chr9	137792930	137793929	416689	dELS	LINE	group-2	L1MB4	NA	NA	ASH1L,ASH2L,BMI1,BRD4,CHD4,DEAF1,EWSR1,GMEB1,HCFC1,NR3C1,REST,OLIG2,Pol2,REST,SIN3A,SOX10,SOX8,SP1,SREBF2,SRF,TCF12,YY1,ZEB1,ZEB2,ZFP91,ZNF24	ARID3A,ASH2L,ATF7,BRD4,CHD4,CLOCK,CTCF,DPF2,EHMT2,EWSR1,GMEB1,KDM4A,MITF,NCOR1,OLIG2,Pol2,RAD21,SKIL,SMARCA5,SMC3,SOX8,SP1,TRIM28,ZFP91,ZHX1,ZNF24	human	-0.286961997	NA	0.799287057	Oligodendrocytes	1	FALSE	FALSE	chr9-137792930-137793929	S3	R1	NA	NA	NA
chr9	137797061	137798629	416690	dELS	SINE	None	AluJr	NA	NA	NA	NA	cat&horse&macaque	-0.325845123	278	0.695031176	Shared	3	FALSE	FALSE	chr9-137797061-137798629	S3	R0	NA	NA	NA
chr9	137798919	137800599	416691	dELS	None	None	None	NA	NA	NA	NA	cat&macaque	-0.40625342	NA	0.536349221	Shared	2	FALSE	FALSE	chr9-137798919-137800599	S3	R0	NA	NA	NA
chr9	137808709	137810055	416692	dELS	LINE	None	L1MC	NA	NA	NA	NA	cat&marmoset	-0.076340015	266	0.539363749	Shared	2	FALSE	FALSE	chr9-137808709-137810055	S3	R0	NA	NA	NA
chr9	137810867	137812113	416693	dELS	SINE	None	AluSx	NA	NA	NA	NA	human&macaque&marmoset&mouse&rat	0.352164396	544	0.306782162	Shared	5	FALSE	FALSE	chr9-137810867-137812113	S3	R3	NA	NA	NA
chr9	137812167	137813166	416694	dELS	SINE	group-2	AluSx	CLOCK,GMEB1	NA	NA	NA	human	0.300353995	575	0.478034089	Shared	1	FALSE	FALSE	chr9-137812167-137813166	S3	R1	NA	NA	NA
chr9	137813895	137815352	416695	dELS	Simple_repeat	group-2	(C)n	NA	NA	NA	NA	human&marmoset	-0.109283266	542	0.551624719	Shared	2	FALSE	FALSE	chr9-137813895-137815352	S3	R2	NA	NA	NA
chr9	137815448	137817236	416696	dELS	SINE	group-2	MIR	NA	NA	NA	NA	human&marmoset	-0.261388492	539	0.250959804	Shared	2	FALSE	FALSE	chr9-137815448-137817236	S3	R2	NA	NA	NA
chr9	137819693	137820955	416697	dELS	SINE	group-3	AluY	BHLHE40,CHD4,CREB1,EGR1,GMEB1,KLF16,NEUROD11,Pol2,RELB,SMC3,ZEB1	NA	HCFC1,OLIG2,PRDM15	OLIG2,SMC3	horse&human&macaque	-0.253251781	NA	0.470205482	Shared	3	FALSE	FALSE	chr9-137819693-137820955	S3	R3	NA	NA	NA
chr9	137823646	137824645	416698	dELS	LINE	None	L1ME1	NA	NA	NA	NA	human	-0.109463999	NA	0.417902665	Shared	1	FALSE	FALSE	chr9-137823646-137824645	S2	R1	NA	NA	NA
chr9	137824947	137826169	416699	dELS	Simple_repeat	group-3	(GGGT)n	NA	NA	NA	NA	horse&macaque	-0.216376942	NA	0.458423944	Shared	2	FALSE	FALSE	chr9-137824947-137826169	S3	R0	NA	NA	NA
chr9	137826170	137827392	416700	None	DNA	None	MER5C	NA	NA	NA	NA	horse	-0.262754702	NA	0.313601636	Shared	1	FALSE	FALSE	chr9-137826170-137827392	S3	R0	NA	NA	NA
chr9	137827926	137829030	416701	dELS	None	None	None	BHLHE40,BRD4,CREB1,CREM,EGR1,GMEB1,HCFC1,NR2F1,NR3C1,PKNOX1,Pol2,SP1,SREBF2,ZEB1,ZEB2	NA	NA	EHMT2,RELB	human&macaque	-0.049423529	NA	0.628264783	Neuronal	2	FALSE	FALSE	chr9-137827926-137829030	S3	R2	NA	NA	NA
chr9	137833042	137834337	416702	dELS	Simple_repeat	None	(GGCCAG)n	DEAF1,EGR1,NEUROD11,NFIC,NR3C1,SKIL,SMC3,ZEB1	NA	NA	NA	cat&cow&human&macaque&marmoset	-0.329635032	NA	0.539683052	Neuronal	5	FALSE	FALSE	chr9-137833042-137834337	S3	R3	NA	NA	NA
chr9	137834338	137835634	416703	dELS	None	group-1	None	NA	NA	NA	NA	cat&cow&mouse	1.140888213	619	0.451730852	Shared	3	FALSE	FALSE	chr9-137834338-137835634	S3	R0	NA	NA	NA
chr9	137835716	137836715	416704	pELS	Simple_repeat	group-2	(GT)n	NA	NA	NA	NA	cow	1.30744	762	0.494935123	Shared	1	FALSE	FALSE	chr9-137835716-137836715	S3	R0	NA	NA	NA
chr9	137837483	137838765	416705	PLS	Simple_repeat	None	(CCTCCC)n	NA	NA	NA	NA	cat&macaque	-0.498718629	NA	0.370790602	Shared	2	FALSE	FALSE	chr9-137837483-137838765	S3	R0	NA	NA	NA
chr9	137838766	137840048	416706	pELS	SINE	None	AluSp	NA	NA	NA	NA	cat&macaque	-0.484673422	338	0.501176017	Neuronal	2	FALSE	FALSE	chr9-137838766-137840048	S3	R0	NA	NA	NA
chr9	137844542	137845541	416707	None	LTR	None	HERVH-int	NA	NA	NA	NA	marmoset	-0.024129001	NA	0.492542724	Shared	1	FALSE	FALSE	chr9-137844542-137845541	Variable	R0	NA	NA	NA
chr9	137861957	137862956	416708	None	SINE	None	AluSx3	NA	NA	NA	NA	horse	0.028073	252	0.417173384	Shared	1	FALSE	FALSE	chr9-137861957-137862956	S3	R0	NA	NA	NA
chr9	137864565	137865636	416709	dELS	LTR	other	MER83	NA	NA	NA	NA	marmoset	-0.266769589	321	0.480363612	Shared	1	FALSE	FALSE	chr9-137864565-137865636	S3	R0	NA	NA	NA
chr9	137865637	137866708	416710	dELS	LTR	group-3	ERV3-16A3_I-int	NA	NA	NA	NA	macaque&marmoset	-0.078625934	NA	0.42572555	Shared	2	FALSE	FALSE	chr9-137865637-137866708	S2	R0	NA	NA	NA
chr9	137871741	137872740	416711	CA	LINE	None	L1ME3E	NA	NA	NA	NA	macaque	-0.253669	NA	0.657914668	Neuronal	1	FALSE	FALSE	chr9-137871741-137872740	S3	R0	NA	NA	NA
chr9	137877414	137878881	416712	PLS	Low_complexity	other	G-rich	BRD4,NEUROD11,SKIL	NA	NA	CTCF,EHMT2,SMC3	cat&cow&horse&human&macaque&marmoset&mouse&rat	1.675164856	679	0.49301154	Shared	8	FALSE	FALSE	chr9-137877414-137878881	S3	R3	NA	NA	NA
chr9	137881457	137882456	416713	dELS	SINE	other	MIR	SMC3	NA	NA	NA	human	-0.411793001	NA	0.672172968	Neuronal	1	FALSE	FALSE	chr9-137881457-137882456	S3	R1	NA	NA	NA
chr9	137884675	137886180	416714	CA-CTCF	Simple_repeat	group-2	(CTCCCT)n	NA	NA	NA	EHMT2,REST	macaque&mouse&rat	-0.285762947	469	0.55034097	Neuronal	3	FALSE	FALSE	chr9-137884675-137886180	S3	R0	NA	NA	NA
chr9	137886210	137887209	416715	None	LINE	None	L2c	NA	NA	NA	NA	macaque	-0.457747001	266	0.640323647	Neuronal	1	FALSE	FALSE	chr9-137886210-137887209	S3	R0	NA	NA	NA
chr9	137887339	137889253	416716	CA	LINE	None	L2a	NA	NA	NA	NA	cat&horse&rat	-0.326438121	478	0.631806469	Neuronal	3	FALSE	FALSE	chr9-137887339-137889253	S3	R0	NA	NA	NA
chr9	137889295	137890681	416717	None	LINE	None	L3	NA	NA	NA	NA	cat&rat	-0.257670511	317	0.666533857	Neuronal	2	FALSE	FALSE	chr9-137889295-137890681	S3	R0	NA	NA	NA
chr9	137891551	137893407	416718	PLS	SINE	other	AluSx3	BCL11A,CHD4,CLOCK,DEAF1,EGR1,NEUROD11,NFIC,PKNOX1,Pol2,SIN3A,SMC3,TBR1,YY1	NA	NA	NA	cat&horse&human&macaque	-0.272076467	259	0.680167567	Neuronal	4	FALSE	FALSE	chr9-137891551-137893407	S3	R3	NA	NA	NA
chr9	137899103	137901009	416719	dELS	Simple_repeat	None	(TGTGTC)n	NA	NA	NA	NA	cat&cow&horse&human&macaque&marmoset	-0.262837441	332	0.629248127	Neuronal	6	FALSE	FALSE	chr9-137899103-137901009	S3	R3	NA	NA	NA
chr9	137901533	137903301	416720	dELS	SINE	None	AluSc	NA	NA	NA	NA	cat&horse&human	-0.394457321	NA	0.665293533	Neuronal	3	FALSE	FALSE	chr9-137901533-137903301	S3	R3	NA	NA	NA
chr9	137903472	137904492	416721	dELS	SINE	None	AluJo	NA	NA	NA	NA	cat&cow	-0.300646426	NA	0.677973576	Neuronal	2	FALSE	FALSE	chr9-137903472-137904492	S3	R0	NA	NA	NA
chr9	137905178	137906177	416722	CA-CTCF	LTR	None	MamRep1151	NA	NA	NA	NA	cat	-0.083927999	290	0.646432067	Neuronal	1	FALSE	FALSE	chr9-137905178-137906177	S3	R0	NA	NA	NA
chr9	137906670	137908051	416723	dELS	LINE	other	L1ME3C	NA	NA	NA	NA	cat&horse&human&macaque	-0.319658466	NA	0.747081927	Neuronal	4	FALSE	FALSE	chr9-137906670-137908051	S3	R3	NA	NA	NA
chr9	137912554	137913553	416724	None	LINE	None	L2	NA	NA	NA	NA	marmoset	0.134175003	533	0.646229217	Neuronal	1	FALSE	FALSE	chr9-137912554-137913553	S3	R0	NA	NA	NA
chr9	137914784	137915858	416725	CA	LINE	None	L1M5	NA	NA	NA	NA	cat&rat	-0.322294884	524	0.560351494	Neuronal	2	FALSE	FALSE	chr9-137914784-137915858	S3	R0	NA	NA	NA
chr9	137916238	137918015	416726	dELS	LINE	other	HAL1ME	BRD4,CLOCK,CREB1,EGR1,KAT2B,NEUROD11,NR3C1,PKNOX1,Pol2,SIN3A,SREBF2,TBR1,ZEB1	NA	NA	NA	human&macaque&marmoset&mouse	-0.001165919	613	0.661155376	Neuronal	4	FALSE	FALSE	chr9-137916238-137918015	S3	R3	NA	NA	NA
chr9	137918016	137919793	416727	dELS	LTR	other	LTR78	GMEB1	NA	NA	NR2F1	cat&cow&horse&human&macaque&marmoset&mouse	-0.474910573	405	0.754984083	Neuronal	7	FALSE	FALSE	chr9-137918016-137919793	S3	R3	NA	NA	NA
chr9	137919794	137921572	416728	dELS	LINE	group-2	L2	ASH1L,BCL11A,BRD4,CLOCK,CREB1,EGR1,GMEB1,HCFC1,NR2F1,NR3C1,PKNOX1,POU3F2,SIN3A,SMC3,SP1,STAT4,TBR1,ZEB1,ZEB2,ZFP91,ZNF143	NA	NA	NR2F1	cat&human&macaque&marmoset	-0.365703766	259	0.738874879	Neuronal	4	FALSE	FALSE	chr9-137919794-137921572	S3	R3	NA	NA	NA
chr9	137924606	137925605	416729	dELS	LINE	None	L1MD1	NA	NA	NA	NA	human	-0.05817	NA	0.693065228	Neuronal	1	FALSE	FALSE	chr9-137924606-137925605	S2	R1	NA	NA	NA
chr9	137928702	137929701	416730	None	SINE	None	AluJr4	NA	NA	NA	NA	macaque	0.108980996	NA	0.673902419	Neuronal	1	FALSE	FALSE	chr9-137928702-137929701	S2	R0	NA	NA	NA
chr9	137949628	137951029	416731	CA-H3K4me3	LINE	None	L2	NA	NA	NA	NA	cow&human	-0.394829529	252	0.606400719	Neuronal	2	FALSE	FALSE	chr9-137949628-137951029	S3	R3	NA	NA	NA
chr9	137951128	137952442	416732	dELS	None	None	None	NA	NA	NA	NA	human&macaque	-0.005703426	611	0.608600209	Shared	2	FALSE	FALSE	chr9-137951128-137952442	S3	R2	NA	NA	NA
chr9	137952781	137954088	416733	dELS	LINE	other	L2c	NA	BRD4,PRDM15	NA	NA	cat&human	-0.34391208	272	0.565561694	Neuronal	2	FALSE	FALSE	chr9-137952781-137954088	S3	R3	NA	NA	NA
chr9	137954089	137955397	416734	dELS	Simple_repeat	group-2	(CCTGTC)n	NA	BRD4,REST	NA	NA	cat&horse&human&marmoset	-0.264364401	252	0.474605217	Shared	4	FALSE	FALSE	chr9-137954089-137955397	S3	R3	NA	NA	NA
chr9	137955568	137956864	416735	dELS	SINE	group-2	AluSx	NEUROD11	NA	NA	NA	cat&human&macaque	0.37870317	599	0.579737484	Neuronal	3	FALSE	FALSE	chr9-137955568-137956864	S3	R3	NA	NA	NA
chr9	137956865	137958161	416736	CA-CTCF	None	group-2	None	NEUROD11	NA	NA	NA	cat&cow&human&macaque	-0.272700077	514	0.540421765	Neuronal	4	FALSE	FALSE	chr9-137956865-137958161	S3	R3	NA	NA	NA
chr9	137959430	137960531	416737	CA-H3K4me3	LINE	other	L2a	NA	NA	NA	NA	horse&marmoset	-0.502298547	295	0.43585231	Shared	2	FALSE	FALSE	chr9-137959430-137960531	S3	R0	NA	NA	NA
chr9	137966856	137967855	416738	dELS	LINE	None	L1MEj	NA	NA	NA	NA	cow	-0.482023002	NA	0.444787562	Shared	1	FALSE	FALSE	chr9-137966856-137967855	S3	R0	NA	NA	NA
chr9	137967858	137969116	416739	dELS	LINE	other	L2a	NA	NA	NA	NA	cat&human&macaque	-0.33423749	259	0.545674668	Neuronal	3	FALSE	FALSE	chr9-137967858-137969116	S3	R3	NA	NA	NA
chr9	137969117	137970376	416740	dELS	None	None	None	NA	NA	NA	NA	cat&macaque&marmoset&mouse&rat	-0.333943651	NA	0.552459515	Neuronal	5	FALSE	FALSE	chr9-137969117-137970376	S3	R0	NA	NA	NA
chr9	137970941	137972415	416741	dELS	None	None	None	NA	NA	NA	NA	cat&mouse&rat	0.260509146	576	0.559475491	Neuronal	3	FALSE	FALSE	chr9-137970941-137972415	S3	R0	NA	NA	NA
chr9	137972580	137974316	416742	dELS	None	group-2	None	NA	NA	NA	NA	cow&horse	-0.335083476	278	0.470155146	Shared	2	FALSE	FALSE	chr9-137972580-137974316	S3	R0	NA	NA	NA
chr9	137974506	137975665	416743	dELS	None	None	None	NA	NA	NA	NA	cat&cow	-0.424668965	272	0.439599963	Shared	2	FALSE	FALSE	chr9-137974506-137975665	S3	R0	NA	NA	NA
chr9	137978931	137980256	416744	dELS	LTR	None	MLT1F2-int	NA	NA	NA	NA	cat&macaque	-0.267153092	304	0.724876627	Neuronal	2	FALSE	FALSE	chr9-137978931-137980256	S3	R0	NA	NA	NA
chr9	137980257	137981583	416745	None	SINE	None	AluSx1	NA	NA	NA	NA	cat&macaque&marmoset	-0.020935945	341	0.67840452	Neuronal	3	FALSE	FALSE	chr9-137980257-137981583	S2	R0	NA	NA	NA
chr9	137981779	137983220	416746	dELS	LINE	group-2	L3	NA	NA	NA	NA	cow&horse&human	-0.293558254	284	0.676553944	Neuronal	3	FALSE	FALSE	chr9-137981779-137983220	S3	R3	NA	NA	NA
chr9	137983221	137984662	416747	None	LINE	None	L2	NA	NA	NA	NA	cow&horse	-0.130972954	554	0.612007706	Neuronal	2	FALSE	FALSE	chr9-137983221-137984662	S3	R0	NA	NA	NA
chr9	137987205	137988204	416748	dELS	None	None	None	NA	NA	NA	NA	marmoset	-0.534412	266	0.511148987	Neuronal	1	FALSE	FALSE	chr9-137987205-137988204	S3	R0	NA	NA	NA
chr9	137988216	137989482	416749	CA-H3K4me3	LINE	None	L1MEi	NA	NA	NA	NA	cat&horse&human&macaque&marmoset	-0.416614839	266	0.644254556	Neuronal	5	FALSE	FALSE	chr9-137988216-137989482	S3	R3	NA	NA	NA
chr9	137989483	137990749	416750	CA-H3K4me3	LINE	None	L1PB1	NA	NA	NA	NA	cat&horse&human&macaque&marmoset	-0.167116811	278	0.649097818	Neuronal	5	FALSE	FALSE	chr9-137989483-137990749	S3	R3	NA	NA	NA
chr9	137997429	137998428	416751	None	SINE	None	AluSx1	NA	NA	NA	NA	marmoset	-0.208302999	NA	0.568825454	Neuronal	1	FALSE	FALSE	chr9-137997429-137998428	S3	R0	NA	NA	NA
chr9	138004188	138005187	416752	CA-CTCF	LINE	None	L1MA4A	NA	NA	NA	NA	marmoset	0.002657	NA	0.499100701	Shared	1	FALSE	FALSE	chr9-138004188-138005187	S2	R0	NA	NA	NA
chr9	138006024	138007214	416753	CA	Simple_repeat	None	(GTGGAC)n	NA	NA	NA	NA	cat&marmoset	-0.035444997	536	0.611412436	Neuronal	2	FALSE	FALSE	chr9-138006024-138007214	S3	R0	NA	NA	NA
chr9	138008313	138009312	416754	dELS	SINE	None	MIR3	NA	NA	NA	NA	cat	-0.410856001	272	0.586715622	Neuronal	1	FALSE	FALSE	chr9-138008313-138009312	S3	R0	NA	NA	NA
chr9	138009775	138011030	416755	dELS	None	other	None	NA	NA	NA	NA	cow&human&macaque&marmoset	-0.029557324	548	0.529454001	Neuronal	4	FALSE	FALSE	chr9-138009775-138011030	S3	R3	NA	NA	NA
chr9	138012755	138014079	416756	dELS	None	other	None	BHLHE41	NA	NA	NA	cat&horse&marmoset&mouse&rat	0.006619623	534	0.662628725	Neuronal	5	FALSE	FALSE	chr9-138012755-138014079	S3	R0	NA	NA	NA
chr9	138014080	138015404	416757	dELS	Simple_repeat	None	(CCTG)n	BHLHE41	NA	NA	NA	cat&human&marmoset&mouse	-0.378997734	266	0.604130266	Neuronal	4	FALSE	FALSE	chr9-138014080-138015404	S3	R3	NA	NA	NA
chr9	138016332	138017407	416758	CA	None	None	None	NA	NA	NA	NA	cat&horse	0.562381037	638	0.577969422	Neuronal	2	FALSE	FALSE	chr9-138016332-138017407	S3	R0	NA	NA	NA
chr9	138019938	138021028	416759	dELS	SINE	other	AluSx1	NA	NA	NA	NA	human&macaque	-0.267715857	290	0.560348572	Neuronal	2	FALSE	FALSE	chr9-138019938-138021028	S3	R2	NA	NA	NA
chr9	138021821	138023495	416760	dELS	Simple_repeat	other	(GCGGCC)n	Pol2	NA	NA	NA	cat&cow&horse&human&macaque&marmoset&mouse&rat	0.800669254	628	0.367684525	Shared	8	FALSE	TRUE	chr9-138021821-138023495	S3	R3	NA	NA	NA
chr9	138023496	138025170	416761	dELS	SINE	group-2	AluJb	NA	REST	NA	CC2D1A	cat&cow&horse&human&macaque&marmoset	0.388567764	524	0.520738821	Neuronal	6	FALSE	TRUE	chr9-138023496-138025170	S3	R3	NA	NA	NA
chr9	138025171	138026846	416762	None	LINE	None	L1MC2	NA	NA	NA	NA	cat&cow&rat	-0.306667661	524	0.596980078	Neuronal	3	FALSE	FALSE	chr9-138025171-138026846	S3	R0	NA	NA	NA
chr9	138028305	138029304	416763	CA-TF	LINE	None	L1M5	NA	NA	NA	NA	rat	0.059332	266	0.73636283	Neuronal	1	FALSE	FALSE	chr9-138028305-138029304	S3	R0	NA	NA	NA
chr9	138029603	138030602	416764	None	LINE	None	L1MC2	NA	NA	NA	NA	cat	-0.131508001	278	0.673306205	Neuronal	1	FALSE	FALSE	chr9-138029603-138030602	S3	R0	NA	NA	NA
chr9	138036767	138037937	416765	CA	LINE	None	L1MC5a	NA	NA	NA	NA	human&macaque&marmoset	-0.000136636	278	0.554481817	Neuronal	3	FALSE	FALSE	chr9-138036767-138037937	S3	R2	NA	NA	NA
chr9	138038014	138039013	416766	dELS	SINE	group-3	AluSx	NA	NA	NA	NA	human	-0.003899004	252	0.626319789	Neuronal	1	FALSE	FALSE	chr9-138038014-138039013	S3	R1	NA	NA	NA
chr9	138042035	138043034	416767	dELS	SINE	None	AluSq	NA	NA	NA	NA	marmoset	-0.260917	266	0.512580906	Neuronal	1	FALSE	FALSE	chr9-138042035-138043034	S3	R0	NA	NA	NA
chr9	138043416	138044642	416768	dELS	LINE	other	L2a	CHD4,NEUROD11	NA	NA	NA	human&macaque	-0.265613689	533	0.633757365	Neuronal	2	FALSE	FALSE	chr9-138043416-138044642	S3	R2	NA	NA	NA
chr9	138044665	138045664	416769	dELS	LINE	other	L2b	BCL11A,EGR1,KLF16,NEUROD11,NFIB,NR3C1,PKNOX1,SMC3,ZNF384	BRD4,PRDM15,RELB,REST,SP1	NA	BCL11A,NFIB,NFIC,SMC3,TRIM28	human	-0.398174002	NA	0.511650514	Shared	1	FALSE	FALSE	chr9-138044665-138045664	S3	R1	NA	NA	NA
chr9	138045821	138047040	416770	dELS	LINE	other	L2b	NA	NA	NA	NA	human&marmoset&mouse	-0.008177867	502	0.540824779	Neuronal	3	FALSE	FALSE	chr9-138045821-138047040	S3	R3	NA	NA	NA
chr9	138047347	138048621	416771	CA	SINE	None	MIRb	NA	NA	NA	NA	cow&macaque	-0.224349026	537	0.693952375	Neuronal	2	FALSE	FALSE	chr9-138047347-138048621	S3	R0	NA	NA	NA
chr9	138050218	138051603	416772	dELS	Simple_repeat	other	(CTCC)n	NA	NA	NA	NA	cat&marmoset	-0.240717172	341	0.693253484	Neuronal	2	FALSE	FALSE	chr9-138050218-138051603	S3	R0	NA	NA	NA
chr9	138051604	138052989	416773	dELS	SINE	None	MIR	NA	NA	NA	NA	cat&horse&marmoset	0.159059167	566	0.67588769	Neuronal	3	FALSE	FALSE	chr9-138051604-138052989	S3	R0	NA	NA	NA
chr9	138053153	138054311	416774	dELS	None	other	None	BCL11A,BHLHE40,BHLHE41,BRD4,CLOCK,CREB1,CTCF,DEAF1,EGR1,HCFC1,KLF16,NEUROD11,NR3C1,PKNOX1,Pol2,POU3F2,SIN3A,SMC3,SP1,SREBF2,SRF,TBR1,TRIM28	NA	NA	NA	horse&human&macaque	0.481937013	603	0.642288639	Neuronal	3	FALSE	TRUE	chr9-138053153-138054311	S3	R3	NA	NA	NA
chr9	138054312	138055471	416775	dELS	LINE	other	L1M5	BCL11A,BHLHE40,BHLHE41,BRD4,CLOCK,CREB1,CTCF,DEAF1,EGR1,HCFC1,KLF16,NEUROD11,NR3C1,PKNOX1,Pol2,POU3F2,SIN3A,SMC3,SP1,SREBF2,SRF,TBR1,TRIM28	NA	NA	CLOCK	cow&horse&human	-0.258437068	272	0.718545734	Neuronal	3	FALSE	FALSE	chr9-138054312-138055471	S3	R3	NA	NA	NA
chr9	138056200	138057199	416776	CA	SINE	None	AluY	NA	NA	NA	NA	cat	-0.235116	266	0.686749581	Neuronal	1	FALSE	FALSE	chr9-138056200-138057199	S3	R0	NA	NA	NA
chr9	138057274	138058821	416777	None	LINE	None	L1MB8	NA	NA	NA	NA	horse&human	1.414476108	606	0.57912282	Neuronal	2	FALSE	TRUE	chr9-138057274-138058821	S3	R3	NA	NA	NA
chr9	138060181	138061249	416778	None	LTR	None	HERV16-int	NA	NA	NA	NA	macaque&marmoset	-0.245407859	278	0.585486618	Neuronal	2	FALSE	FALSE	chr9-138060181-138061249	S3	R0	NA	NA	NA
chr9	138061472	138062471	416779	CA-CTCF	LTR	group-2	HERV16-int	NA	NA	NA	NA	horse	-0.39868	266	0.539564376	Neuronal	1	FALSE	FALSE	chr9-138061472-138062471	S3	R0	NA	NA	NA
chr9	138064570	138065597	416780	CA	LTR	None	HERV16-int	NA	NA	NA	NA	macaque&marmoset	-0.164928989	NA	0.692320288	Neuronal	2	FALSE	FALSE	chr9-138064570-138065597	S2	R0	NA	NA	NA
chr9	138065598	138066626	416781	CA-CTCF	LINE	group-2	L1ME3D	NA	NA	NA	NA	macaque	-0.135541304	259	0.600507244	Neuronal	1	FALSE	FALSE	chr9-138065598-138066626	S2	R0	NA	NA	NA
chr9	138068228	138069903	416782	dELS	Simple_repeat	group-2	(TGCTC)n	SMARCA5	NA	NA	NA	cat&cow&human&marmoset&rat	0.680517305	637	0.730126905	Inhibitory	5	FALSE	FALSE	chr9-138068228-138069903	S3	R3	NA	NA	NA
chr9	138069981	138070980	416783	dELS	LINE	None	L2a	NA	NA	NA	NA	horse	-0.408095001	410	0.672636213	Neuronal	1	FALSE	FALSE	chr9-138069981-138070980	S3	R0	NA	NA	NA
chr9	138071829	138073002	416784	dELS	Simple_repeat	group-1	(CCTGCA)n	CLOCK,EGR1,NEUROD11,PKNOX1	NA	NA	NA	horse&human	-0.199946337	466	0.709989474	Neuronal	2	FALSE	FALSE	chr9-138071829-138073002	S3	R3	NA	NA	NA
chr9	138073576	138074827	416785	dELS	SINE	group-2	MIR	NEUROD11	NA	NA	NA	horse&human&macaque&mouse	0.292720451	552	0.586286306	Neuronal	4	FALSE	FALSE	chr9-138073576-138074827	S3	R3	NA	NA	NA
chr9	138074828	138076079	416786	dELS	None	None	None	NEUROD11	NA	NA	NA	horse&macaque&mouse	0.025443292	525	0.560908818	Neuronal	3	FALSE	FALSE	chr9-138074828-138076079	S3	R0	NA	NA	NA
chr9	138076169	138077168	416787	dELS	None	None	None	EGR1	NA	NA	NA	human	-0.398225001	244	0.552224058	Neuronal	1	FALSE	FALSE	chr9-138076169-138077168	S3	R1	NA	NA	NA
chr9	138077493	138079351	416788	dELS	DNA	None	MER5A	NA	NA	NA	NA	cat&cow&marmoset&mouse&rat	-0.009540613	551	0.45514884	Shared	5	FALSE	FALSE	chr9-138077493-138079351	S3	R0	NA	NA	NA
chr9	138079593	138080719	416789	None	LINE	None	L2	NA	NA	NA	NA	macaque&marmoset	-0.37761757	259	0.68912587	Neuronal	2	FALSE	FALSE	chr9-138079593-138080719	S3	R0	NA	NA	NA
chr9	138089083	138090082	416790	CA-CTCF	LINE	None	L1MA5	NR3C1	NA	NA	NA	human	0.082548002	NA	0.776808701	Excitatory	1	FALSE	FALSE	chr9-138089083-138090082	S2	R1	NA	NA	NA
chr9	138094985	138095984	416791	CA-TF	LINE	None	L1MB5	NA	NA	NA	NA	marmoset	-0.205562001	266	0.696590632	Neuronal	1	FALSE	FALSE	chr9-138094985-138095984	S3	R0	NA	NA	NA
chr9	138096831	138098226	416792	dELS	Simple_repeat	other	(TCAC)n	NA	NA	NA	NA	human&mouse	-0.459563037	300	0.595899243	Neuronal	2	FALSE	FALSE	chr9-138096831-138098226	S3	R3	NA	NA	NA
chr9	138099165	138100411	416793	dELS	Simple_repeat	other	(CATGTG)n	BHLHE40,BRD4,CHD4,CLOCK,DEAF1,GMEB1,KLF16,MEIS2,NEUROD11,PKNOX1,Pol2,PRDM15,SIN3A,SKIL,TBR1,ZEB1	NA	NA	NA	cow&human&macaque	-0.353157177	338	0.676032582	Neuronal	3	FALSE	FALSE	chr9-138099165-138100411	S3	R3	NA	NA	NA
chr9	138101888	138102887	416794	dELS	Simple_repeat	None	(TCCCCC)n	NA	NA	NA	NA	cow	1.636325007	591	0.429529007	Shared	1	FALSE	FALSE	chr9-138101888-138102887	S3	R0	NA	NA	NA
chr9	138103032	138104253	416795	dELS	None	other	None	NA	NA	NA	NA	cow&marmoset&mouse&rat	0.105338787	509	0.613375443	Neuronal	4	FALSE	FALSE	chr9-138103032-138104253	S3	R0	NA	NA	NA
chr9	138104254	138105476	416796	dELS	None	other	None	NA	NA	NA	NA	human&marmoset&mouse&rat	0.143553555	539	0.65054211	Neuronal	4	FALSE	FALSE	chr9-138104254-138105476	S3	R3	NA	NA	NA
chr9	138105739	138106868	416797	CA-CTCF	LINE	None	L2	NA	NA	NA	NA	cow&marmoset	0.040156633	540	0.644992608	Neuronal	2	FALSE	FALSE	chr9-138105739-138106868	S3	R0	NA	NA	NA
chr9	138112208	138113709	416798	dELS	None	group-3	None	CTCF,NR2F1,YY1	NA	NA	CTCF	human&mouse&rat	-0.246013317	521	0.815705496	Excitatory	3	FALSE	FALSE	chr9-138112208-138113709	S3	R3	NA	NA	NA
chr9	138114312	138115311	416799	dELS	SINE	None	MIR3	CTCF,NR2F1,YY1	NA	NA	NA	mouse	0.181628009	541	0.694322753	Neuronal	1	FALSE	FALSE	chr9-138114312-138115311	S3	R0	NA	NA	NA
chr9	138116317	138117391	416800	CA	None	None	None	NA	NA	NA	NA	cat&horse&macaque	-0.234018604	NA	0.583676496	Neuronal	3	FALSE	FALSE	chr9-138116317-138117391	S3	R0	NA	NA	NA
chr9	138117936	138118935	416801	CA	None	None	None	NA	NA	NA	NA	mouse&rat	0.710898998	535	0.576191042	Neuronal	2	FALSE	FALSE	chr9-138117936-138118935	S3	R0	NA	NA	NA
chr9	138119046	138120984	416802	CA-H3K4me3	Simple_repeat	None	(CAC)n	NA	NA	NA	NA	cat&horse&human&marmoset&mouse	0.49468128	567	0.528596772	Neuronal	5	FALSE	FALSE	chr9-138119046-138120984	S3	R3	NA	NA	NA
chr9	138121610	138123582	416803	CA-H3K4me3	Simple_repeat	None	(TG)n	NA	NA	NA	NA	cat&horse&macaque	0.894803341	568	0.635843842	Neuronal	3	FALSE	TRUE	chr9-138121610-138123582	S3	R0	NA	NA	NA
chr9	138125978	138127326	416804	dELS	Satellite	None	TAR1	NA	NA	NA	NA	macaque&marmoset	-0.096108973	NA	0.671108149	Neuronal	2	FALSE	FALSE	chr9-138125978-138127326	S3	R0	NA	NA	NA
chr9	138128651	138129650	416805	CA-CTCF	SINE	group-3	AluSx3	NA	NA	NA	NA	human	0.453541999	517	0.595508366	Neuronal	1	FALSE	FALSE	chr9-138128651-138129650	S3	R1	NA	NA	NA
chr9	138134895	138135894	416806	CA	SINE	None	MIRc	NA	NA	NA	NA	macaque	-0.163658	475	0.615357683	Neuronal	1	FALSE	FALSE	chr9-138134895-138135894	S3	R0	NA	NA	NA
chr9	138141771	138142770	416807	CA	Simple_repeat	None	(CCTGGTCC)n	NA	NA	NA	NA	macaque	-0.296095999	NA	0.579278289	Neuronal	1	FALSE	FALSE	chr9-138141771-138142770	S3	R0	NA	NA	NA
chr9	138145318	138146317	416808	None	LINE	None	L1MC	NA	NA	NA	NA	macaque	-0.211484002	NA	0.79143369	Excitatory	1	FALSE	FALSE	chr9-138145318-138146317	S2	R0	NA	NA	NA
chr9	138149598	138150837	416809	PLS	SINE	group-3	AluSp	CTCF	NA	NA	NA	human&macaque&rabbit	-0.265554839	NA	0.349217291	Shared	3	FALSE	FALSE	chr9-138149598-138150837	S2	R3	NA	NA	NA
chr9	138155697	138156696	416810	CA	SINE	None	AluSc8	NA	NA	NA	NA	macaque	-0.073269001	NA	0.443678852	Shared	1	FALSE	FALSE	chr9-138155697-138156696	S3	R0	NA	NA	NA
chr9	138212018	138213017	416811	dELS	None	other	None	NA	NA	NA	NA	cat	0.055342998	252	0.349817653	Shared	1	FALSE	FALSE	chr9-138212018-138213017	S3	R0	NA	NA	NA
chr9	138219904	138220903	416812	CA-H3K4me3	SINE	None	AluSc8	NA	NA	NA	NA	cat	-0.217944	NA	0.68750657	Neuronal	1	FALSE	FALSE	chr9-138219904-138220903	S3	R0	NA	NA	NA
chr9	138221404	138222403	416813	None	DNA	None	Tigger3c	NA	NA	NA	NA	marmoset	0.237581004	NA	0.852910158	Excitatory	1	FALSE	FALSE	chr9-138221404-138222403	S3	R0	NA	NA	NA
chr9	138230429	138231509	416814	None	LINE	None	L1MD3	NA	NA	NA	NA	marmoset	0.058294172	NA	0.708539525	Astrocytes	1	FALSE	FALSE	chr9-138230429-138231509	Variable	R0	NA	NA	NA
chr9	138231510	138232590	416815	None	None	None	None	NA	NA	NA	NA	marmoset	-0.006167438	NA	0.878700096	Astrocytes	1	FALSE	FALSE	chr9-138231510-138232590	S3	R0	NA	NA	NA
chr9	138237758	138238757	416816	None	DNA	None	MER58A	NA	NA	NA	NA	macaque	-0.231277	NA	0.535518083	Shared	1	FALSE	FALSE	chr9-138237758-138238757	S3	R0	NA	NA	NA
chr10	73470	74469	416817	PLS	SINE	group-3	AluSc	CTCF	CTCF,REST	CTCF	CHD4,CTCF,RAD21,SMC3	human	-0.268768999	NA	0.652885452	Shared	1	FALSE	FALSE	chr10-73470-74469	S2	R1	NA	NA	NA
chr10	75899	76904	416818	pELS	SINE	group-3	AluSz	CTCF	CTCF,SP1	CTCF	CHD4,CTCF,SMC3	human&macaque	-0.234282304	NA	0.539233179	Shared	2	FALSE	FALSE	chr10-75899-76904	S2	R2	NA	NA	NA
chr10	88438	89437	416819	dELS	Simple_repeat	group-3	(CA)n	NA	NA	NA	NA	rat	-0.024438	NA	0.162347309	Shared	1	FALSE	FALSE	chr10-88438-89437	S3	R0	NA	NA	NA
chr10	91001	92000	416820	dELS	LTR	group-3	MER52A	NA	NA	NA	NA	macaque	0.032577995	NA	0.26642929	Shared	1	FALSE	FALSE	chr10-91001-92000	S2	R0	NA	NA	NA
chr10	103495	104494	416821	None	LTR	None	MER52A	NA	NA	NA	NA	macaque	0.010674003	272	0.202490049	Shared	1	FALSE	FALSE	chr10-103495-104494	S3	R0	NA	NA	NA
chr10	107509	108628	416822	dELS	Low_complexity	None	A-rich	NA	NA	NA	NA	mouse&rat	0.195872322	410	0.501679685	Shared	2	FALSE	FALSE	chr10-107509-108628	S3	R0	NA	NA	NA
chr10	112237	113520	416823	dELS	None	other	None	NA	NA	NA	NA	cat&cow&macaque	0.45103894	621	0.491354178	Shared	3	FALSE	FALSE	chr10-112237-113520	S3	R0	NA	NA	NA
chr10	116544	117543	416824	None	None	None	None	NA	NA	NA	NA	macaque	0.111908	361	0.607077675	Shared	1	FALSE	FALSE	chr10-116544-117543	S3	R0	NA	NA	NA
chr10	127540	128709	416825	dELS	Simple_repeat	group-2	(TATT)n	NA	BRD4,CHD4,PRDM15,RELB,REST,SP1	NA	NA	cow&horse&human&macaque&marmoset&mouse	0.129670086	427	0.92475267	Microglia	6	FALSE	FALSE	chr10-127540-128709	S3	R3	NA	NA	NA
chr10	129096	130095	416826	dELS	SINE	None	MIR3	NA	CHD4,PRDM15,REST,SP1	NA	NA	human	-0.174749	284	0.690913871	Shared	1	FALSE	FALSE	chr10-129096-130095	S3	R1	NA	NA	NA
chr10	135006	136566	416827	PLS	None	group-3	None	NA	CTCF,REST	NA	CHD4,SIN3A,SKIL,SMC3	cat&cow&horse&human&macaque&marmoset&mouse&rat	0.640011528	533	0.262353758	Shared	8	FALSE	FALSE	chr10-135006-136566	S3	R3	NA	NA	NA
chr10	139671	140670	416828	dELS	Simple_repeat	None	(CACACA)n	NA	NA	NA	NA	mouse	0.123438999	332	0.237707632	Shared	1	FALSE	FALSE	chr10-139671-140670	S3	R0	NA	NA	NA
chr10	142136	143710	416829	dELS	SINE	group-1	MIRb	NA	NA	NA	NA	cat&horse&macaque&marmoset&mouse&rat	0.205827936	392	0.390536107	Shared	6	FALSE	FALSE	chr10-142136-143710	S3	R0	NA	NA	NA
chr10	143828	144974	416830	dELS	LINE	None	L1PB3	NA	NA	NA	NA	macaque&marmoset	0.061218834	324	0.288609594	Shared	2	FALSE	FALSE	chr10-143828-144974	S3	R0	NA	NA	NA
chr10	147966	149035	416831	pELS	None	group-1	None	NA	NA	NA	NA	horse&mouse	1.061528972	321	0.715283034	Microglia	2	FALSE	FALSE	chr10-147966-149035	S3	R0	NA	NA	NA
chr10	152824	153959	416832	pELS	DNA	other	Tigger17b	NA	NA	NA	NA	horse&mouse	0.129385563	278	0.440415367	Shared	2	FALSE	FALSE	chr10-152824-153959	S3	R0	NA	NA	NA
chr10	153960	155095	416833	pELS	Simple_repeat	other	(TTTA)n	NA	NA	NA	NA	horse&macaque&marmoset	-0.008410213	NA	0.371843717	Shared	3	FALSE	FALSE	chr10-153960-155095	S3	R0	NA	NA	NA
chr10	161150	162149	416834	None	DNA	None	Tigger1	NA	NA	NA	NA	macaque	0.118084996	252	0.308839064	Shared	1	FALSE	FALSE	chr10-161150-162149	S2	R0	NA	NA	NA
chr10	163739	164791	416835	CA-CTCF	LINE	group-3	HAL1	NA	NA	NA	NA	macaque&marmoset	0.043950618	NA	0.299087727	Shared	2	FALSE	FALSE	chr10-163739-164791	S3	R0	NA	NA	NA
chr10	164792	165845	416836	None	LINE	None	L1MB4	NA	NA	NA	NA	horse&marmoset	0.158828274	266	0.372043647	Shared	2	FALSE	FALSE	chr10-164792-165845	S3	R0	NA	NA	NA
chr10	166220	167219	416837	None	LINE	None	L1MB4	NA	NA	NA	NA	marmoset	0.097975001	NA	0.158557967	Shared	1	FALSE	FALSE	chr10-166220-167219	S3	R0	NA	NA	NA
chr10	176480	177626	416838	CA-CTCF	Simple_repeat	None	(TTACATT)n	NA	NA	NA	NA	macaque&marmoset	0.087515258	295	0.283934259	Shared	2	FALSE	FALSE	chr10-176480-177626	S3	R0	NA	NA	NA
chr10	177757	179592	416839	pELS	LINE	group-1	L1MEf	CTCF	NA	CTCF,OLIG2,TCF12,ZEB1,ZFP91,ZNF24	CTCF,OLIG2	cat&horse&macaque&mouse&rabbit&rat	0.049656319	402	0.286394383	Shared	6	FALSE	FALSE	chr10-177757-179592	S3	R0	NA	NA	NA
chr10	182224	183223	416840	dELS	LINE	group-1	HAL1M8	NA	NA	NA	NA	cow	0.086590999	344	0.338237404	Shared	1	FALSE	FALSE	chr10-182224-183223	S3	R0	NA	NA	NA
chr10	185992	186991	416841	CA	SINE	None	AluJr	NA	NA	NA	NA	marmoset	-0.094050001	317	0.368712857	Shared	1	FALSE	FALSE	chr10-185992-186991	S2	R0	NA	NA	NA
chr10	188669	189668	416842	dELS	None	group-1	None	NA	NA	NA	NA	mouse	0.553161999	612	0.450297532	Shared	1	FALSE	FALSE	chr10-188669-189668	S3	R0	NA	NA	NA
chr10	191691	192690	416843	dELS	SINE	group-2	MIRb	NA	NA	NA	NA	marmoset	-0.127851	295	0.425296219	Shared	1	FALSE	FALSE	chr10-191691-192690	S3	R0	NA	NA	NA
chr10	195513	196512	416844	CA	LINE	None	L1ME3E	NA	NA	NA	NA	cat	0.019123	272	0.408541737	Shared	1	FALSE	FALSE	chr10-195513-196512	S3	R0	NA	NA	NA
chr10	198419	199418	416845	CA	LINE	None	L1M5	NA	NA	NA	NA	macaque	-0.212779	266	0.45643415	Shared	1	FALSE	FALSE	chr10-198419-199418	S3	R0	NA	NA	NA
chr10	199463	200462	416846	dELS	SINE	None	FLAM_C	NA	NA	NA	NA	marmoset	-0.001690999	272	0.226634227	Shared	1	FALSE	FALSE	chr10-199463-200462	S2	R0	NA	NA	NA
chr10	207236	208235	416847	None	LINE	None	L1PA3	NA	NA	NA	NA	cat	-0.005701998	NA	0.462827046	Shared	1	FALSE	FALSE	chr10-207236-208235	S3	R0	NA	NA	NA
chr10	209946	210994	416848	None	SINE	None	AluJo	NA	NA	NA	NA	mouse&rat	0.749112478	718	0.358231716	Shared	2	FALSE	FALSE	chr10-209946-210994	S3	R0	NA	NA	NA
chr10	210995	212043	416849	None	SINE	None	AluJo	NA	NA	NA	NA	cat&mouse	0.156921831	380	0.24774317	Shared	2	FALSE	FALSE	chr10-210995-212043	S3	R0	NA	NA	NA
chr10	212527	213526	416850	None	DNA	None	MER91B	NA	NA	NA	NA	macaque	0.011431	290	0.369187759	Shared	1	FALSE	FALSE	chr10-212527-213526	S3	R0	NA	NA	NA
chr10	213902	214901	416851	None	SINE	None	FLAM_A	NA	NA	NA	NA	mouse	0.206413999	338	0.44360455	Shared	1	FALSE	FALSE	chr10-213902-214901	S3	R0	NA	NA	NA
chr10	215155	216154	416852	None	SINE	None	AluJr	NA	NA	NA	NA	cow	0.04936	300	0.392996619	Shared	1	FALSE	FALSE	chr10-215155-216154	S3	R0	NA	NA	NA
chr10	216872	218075	416853	None	SINE	None	MIR	NA	NA	NA	NA	cat&mouse	0.234231726	341	0.428039175	Shared	2	FALSE	FALSE	chr10-216872-218075	S3	R0	NA	NA	NA
chr10	218297	219309	416854	CA-H3K4me3	None	group-1	None	NA	NA	NA	NA	cat&macaque	1.108576507	692	0.380268469	Shared	2	FALSE	FALSE	chr10-218297-219309	S3	R0	NA	NA	NA
chr10	219310	220322	416855	CA-CTCF	None	None	None	NA	NA	NA	NA	cat&cow	0.199969398	358	0.267081216	Shared	2	FALSE	FALSE	chr10-219310-220322	S3	R0	NA	NA	NA
chr10	222753	223752	416856	dELS	Simple_repeat	other	(CTTTT)n	NA	NA	NA	NA	cow	0.139903001	364	0.507394615	Shared	1	FALSE	FALSE	chr10-222753-223752	S3	R0	NA	NA	NA
chr10	224247	225246	416857	CA-CTCF	LINE	None	L1ME4b	NA	NA	NA	NA	cat	-0.008943999	300	0.341890158	Shared	1	FALSE	FALSE	chr10-224247-225246	S3	R0	NA	NA	NA
chr10	225286	227098	416858	dELS	DNA	other	MER3	NA	NA	NA	NA	cat&macaque&marmoset	0.007138446	304	0.313853753	Shared	3	FALSE	FALSE	chr10-225286-227098	S3	R0	NA	NA	NA
chr10	229140	230139	416859	CA	LTR	None	MamGypsy2-I	NA	NA	NA	NA	horse	-0.200851999	347	0.511275457	Neuronal	1	FALSE	FALSE	chr10-229140-230139	S3	R0	NA	NA	NA
chr10	231781	233237	416860	dELS	LINE	None	L1ME2z	NA	NA	NA	NA	macaque&mouse&rat	-0.141077557	295	0.367648106	Shared	3	FALSE	FALSE	chr10-231781-233237	S3	R0	NA	NA	NA
chr10	233238	234694	416861	dELS	LINE	other	L1ME2z	NA	NA	NA	NA	mouse&rabbit&rat	-0.121039808	272	0.463182392	Shared	3	FALSE	FALSE	chr10-233238-234694	S3	R0	NA	NA	NA
chr10	235086	236085	416862	dELS	DNA	other	MER5A	NA	NA	NA	NA	macaque	-0.123252999	284	0.343135602	Shared	1	FALSE	FALSE	chr10-235086-236085	S3	R0	NA	NA	NA
chr10	238635	240341	416863	dELS	SINE	group-1	AluSc	NA	NA	NA	NA	cat&mouse	0.378833034	613	0.269022708	Shared	2	FALSE	FALSE	chr10-238635-240341	S3	R0	NA	NA	NA
chr10	240342	242049	416864	dELS	DNA	None	MER5A1	NA	NA	REST,REST,SREBF2	NA	cat&human&macaque&marmoset	0.348993563	684	0.372873295	Shared	4	FALSE	FALSE	chr10-240342-242049	S3	R3	NA	NA	NA
chr10	243886	244913	416865	dELS	None	other	None	NA	NA	HCFC1,REST,REST,SREBF2,ZNF24	ARID3A,ASH1L,NONO,OLIG2,SMARCA5,SOX8,TRIM28,ZNF24	horse&human	-0.174648833	259	0.434010481	Shared	2	FALSE	FALSE	chr10-243886-244913	S3	R3	NA	NA	NA
chr10	244914	245941	416866	CA-CTCF	LINE	group-2	L2c	NA	NA	NA	NA	horse&macaque	-0.20666245	290	0.410807193	Shared	2	FALSE	FALSE	chr10-244914-245941	S3	R0	NA	NA	NA
chr10	246228	247577	416867	dELS	DNA	other	MER135	NA	NA	NA	NA	macaque&marmoset&mouse	1.01018073	652	0.551284514	Neuronal	3	FALSE	FALSE	chr10-246228-247577	S3	R0	NA	NA	NA
chr10	248414	249413	416868	dELS	None	None	None	NA	NA	NA	NA	rat	1.72549999	666	0.421172906	Shared	1	FALSE	TRUE	chr10-248414-249413	S3	R0	NA	NA	NA
chr10	250526	251525	416869	None	SINE	None	MIR	NA	NA	NA	NA	macaque	-0.044606999	341	0.301535303	Shared	1	FALSE	FALSE	chr10-250526-251525	S3	R0	NA	NA	NA
chr10	251637	252963	416870	CA	LINE	other	L2	NA	NA	NA	NA	cat&macaque&marmoset&mouse	1.992036935	792	0.492691994	Shared	4	FALSE	TRUE	chr10-251637-252963	S3	R0	NA	NA	NA
chr10	253517	254643	416871	CA	None	None	None	NA	NA	NA	NA	horse&rat	3.680795934	799	0.535850697	Neuronal	2	FALSE	FALSE	chr10-253517-254643	S3	R0	NA	NA	NA
chr10	255902	256929	416872	dELS	DNA	None	MER5A1	NA	NA	NA	NA	cow&mouse	-0.343066147	NA	0.377385887	Shared	2	FALSE	FALSE	chr10-255902-256929	S3	R0	NA	NA	NA
chr10	257477	258476	416873	None	LINE	None	L1ME4b	NA	NA	NA	NA	human	-0.398493999	NA	0.434122492	Shared	1	FALSE	FALSE	chr10-257477-258476	S3	R1	NA	NA	NA
chr10	260485	261484	416874	dELS	SINE	group-3	AluSc	NA	REST,SP1	NA	NA	human	-0.047831999	NA	0.826149521	Microglia	1	FALSE	FALSE	chr10-260485-261484	S2	R1	NA	NA	NA
chr10	262667	263666	416875	None	LTR	None	LOR1a	NA	NA	NA	NA	marmoset	-0.048755001	NA	0.516077734	Neuronal	1	FALSE	FALSE	chr10-262667-263666	S2	R0	NA	NA	NA
chr10	268407	269481	416876	dELS	DNA	group-3	MER58B	NA	NA	NA	NA	cat&macaque	0.062813025	300	0.85773898	Microglia	2	FALSE	FALSE	chr10-268407-269481	S3	R0	NA	NA	NA
chr10	270641	272239	416877	dELS	SINE	group-3	AluSc	NA	NA	NA	NA	human&macaque&marmoset	-0.077156346	NA	0.581688459	Neuronal	3	FALSE	FALSE	chr10-270641-272239	S2	R2	NA	NA	NA
chr10	273387	275006	416878	dELS	SINE	group-1	AluY	NA	NA	NA	NA	cow&marmoset	1.752882088	792	0.43746095	Shared	2	FALSE	FALSE	chr10-273387-275006	S3	R0	NA	NA	NA
chr10	275007	276626	416879	dELS	Simple_repeat	None	(T)n	NA	NA	NA	NA	cow&rat	1.404420986	842	0.570183363	Shared	2	FALSE	FALSE	chr10-275007-276626	S3	R0	NA	NA	NA
chr10	277536	279000	416880	dELS	None	None	None	NA	NA	NA	NA	macaque&marmoset&mouse&rat	-0.286788393	544	0.529981441	Neuronal	4	FALSE	FALSE	chr10-277536-279000	S3	R0	NA	NA	NA
chr10	279179	280999	416881	dELS	None	other	None	NA	NA	NA	NA	marmoset&mouse	-0.517161449	NA	0.359196005	Shared	2	FALSE	FALSE	chr10-279179-280999	S3	R0	NA	NA	NA
chr10	282381	283489	416882	pELS	Simple_repeat	other	(GCACCA)n	EGR1	NA	NA	NA	cow&human&marmoset	0.461266008	529	0.525361004	Neuronal	3	FALSE	FALSE	chr10-282381-283489	S3	R3	NA	NA	NA
chr10	283490	284599	416883	pELS	LINE	group-2	L1MA9	NA	NA	NA	NA	cow&human&marmoset	-0.435113513	284	0.514393983	Shared	3	FALSE	FALSE	chr10-283490-284599	S3	R3	NA	NA	NA
chr10	284985	286312	416884	dELS	LINE	other	L2	NA	CHD4,REST	NA	NA	cow&human&marmoset&rat	-0.329130272	475	0.394154625	Shared	4	FALSE	FALSE	chr10-284985-286312	S3	R3	NA	NA	NA
chr10	286313	287640	416885	dELS	SINE	group-2	AluJb	NA	NA	NA	NA	cow&horse&macaque&rat	-0.208457832	556	0.46700046	Shared	4	FALSE	FALSE	chr10-286313-287640	S3	R0	NA	NA	NA
chr10	288377	289376	416886	dELS	SINE	other	AluJr	NA	NA	NA	NA	mouse	-0.297731996	491	0.549934846	Neuronal	1	FALSE	FALSE	chr10-288377-289376	S3	R0	NA	NA	NA
chr10	289451	290974	416887	dELS	SINE	other	AluJr	NA	NA	NA	NA	human&macaque&marmoset	-0.375454725	NA	0.359399134	Shared	3	FALSE	FALSE	chr10-289451-290974	S3	R2	NA	NA	NA
chr10	291588	292623	416888	dELS	SINE	None	MIRb	NA	NA	NA	NA	cat&macaque	-0.501535714	NA	0.437630922	Shared	2	FALSE	FALSE	chr10-291588-292623	S3	R0	NA	NA	NA
chr10	292624	293659	416889	dELS	None	None	None	NA	NA	NA	NA	macaque&marmoset	-0.527473938	NA	0.651933596	Shared	2	FALSE	FALSE	chr10-292624-293659	S3	R0	NA	NA	NA
chr10	296857	298141	416890	dELS	LINE	group-3	L1MC3	NA	NA	ASH1L,BMI1,BRD4,CHD4,CTCF,GMEB1,HCFC1,NR3C1,REST,OLIG2,PKNOX1,Pol2,PRDM15,REST,SIN3A,SMC3,SOX8,SP1,SREBF2,TCF12,ZEB1,ZEB2,ZFP91	ARNT,ATF7,BMI1,CLOCK,CREM,DPF2,GMEB1,KDM4A,MITF,NCOA2,NONO,NR3C1,OLIG2,Pol2,RAD21,SOX8,TCF12,TRIM28,ZNF24	human&marmoset	-0.016795331	NA	0.636194347	Shared	2	FALSE	FALSE	chr10-296857-298141	S3	R2	NA	NA	NA
chr10	299170	300169	416891	dELS	LINE	group-3	L1MB3	NA	NA	NA	NA	marmoset	-0.181224001	NA	0.360204879	Shared	1	FALSE	FALSE	chr10-299170-300169	S2	R0	NA	NA	NA
chr10	302507	303506	416892	dELS	DNA	None	Tigger3b	NA	NA	NA	NA	macaque	-0.204888999	NA	0.521113413	Shared	1	FALSE	FALSE	chr10-302507-303506	S2	R0	NA	NA	NA
chr10	305030	306029	416893	dELS	Simple_repeat	None	(AT)n	NA	NA	NA	NA	horse	-0.05369	NA	0.520269075	Neuronal	1	FALSE	FALSE	chr10-305030-306029	S3	R0	NA	NA	NA
chr10	307538	309460	416894	dELS	DNA	group-2	MER20	NA	NA	NA	NA	macaque&marmoset	-0.370511181	252	0.35389464	Shared	2	FALSE	FALSE	chr10-307538-309460	S3	R0	NA	NA	NA
chr10	309892	311596	416895	dELS	Low_complexity	None	A-rich	NA	NA	NA	NA	cat&cow&human&mouse&rat	0.274757181	613	0.778369432	Microglia	5	FALSE	FALSE	chr10-309892-311596	S3	R3	NA	NA	NA
chr10	311597	313302	416896	dELS	Simple_repeat	other	(AC)n	SIN3A	NA	NA	NA	cat&cow&human&marmoset&mouse	-0.186542791	648	0.583792894	Shared	5	FALSE	FALSE	chr10-311597-313302	S3	R3	NA	NA	NA
chr10	313303	315008	416897	dELS	LTR	None	MLT1A0	NA	NA	NA	NA	horse&marmoset	-0.13532708	328	0.32288768	Shared	2	FALSE	FALSE	chr10-313303-315008	S3	R0	NA	NA	NA
chr10	317047	318636	416898	dELS	DNA	group-3	MER58B	NA	NA	NA	NA	cat&macaque	0.012023904	NA	0.535665585	Neuronal	2	FALSE	FALSE	chr10-317047-318636	S3	R0	NA	NA	NA
chr10	319462	320461	416899	None	SINE	None	AluSq2	NA	NA	NA	NA	macaque	0.046966001	341	0.373311098	Shared	1	FALSE	FALSE	chr10-319462-320461	S3	R0	NA	NA	NA
chr10	323416	324415	416900	dELS	LINE	other	L1ME4a	BHLHE40,BRD4,CLOCK,CREB1,CREM,DEAF1,EGR1,GMEB1,MEIS2,NFIB,NR2F1,NR3C1,PKNOX1,Pol2,RELB,SIN3A,SP1,TBR1,ZEB1,ZFP91	NA	NA	NA	human	-0.266799999	259	0.641066304	Neuronal	1	FALSE	FALSE	chr10-323416-324415	S3	R1	NA	NA	NA
chr10	324488	325487	416901	dELS	SINE	None	AluYh3	BHLHE40,BRD4,CLOCK,CREB1,CREM,DEAF1,EGR1,GMEB1,MEIS2,NFIB,NR2F1,NR3C1,PKNOX1,Pol2,RELB,SIN3A,SP1,TBR1,ZEB1,ZFP91	NA	NA	NA	marmoset	-0.260971	278	0.598433765	Neuronal	1	FALSE	FALSE	chr10-324488-325487	S3	R0	NA	NA	NA
chr10	325515	326914	416902	dELS	SINE	group-1	AluJb	NA	NA	NA	NA	cow&mouse&rat	-0.222799286	284	0.420141813	Shared	3	FALSE	FALSE	chr10-325515-326914	S3	R0	NA	NA	NA
chr10	326915	328314	416903	dELS	SINE	group-2	MIR	NA	NA	NA	NA	macaque&mouse&rat	0.224609288	535	0.386087579	Shared	3	FALSE	FALSE	chr10-326915-328314	S3	R0	NA	NA	NA
chr10	329032	330358	416904	dELS	DNA	other	MER58A	NA	BRD4,PRDM15	ASH1L,BMI1,BRD4,CHD4,CTCF,GMEB1,HCFC1,REST,OLIG2,PKNOX1,RELB,REST,SIN3A,SMC3,SOX10,SOX8,SP1,TCF12,ZEB2,ZFP91	ARID3A,BMI1,CC2D1A,CHD4,CLOCK,CTCF,DPF2,EWSR1,MEIS2,MITF,NFIB,NR2F2,OLIG2,Pol2,RAD21,RB1,RELB,SIN3A,SMARCA5,SMC3,SOX8,TRIM28,YY1,ZFP91,ZNF24	cow&horse&human&macaque&marmoset&mouse	0.334902782	543	0.387812001	Shared	6	FALSE	FALSE	chr10-329032-330358	S3	R3	NA	NA	NA
chr10	330477	331774	416905	dELS	DNA	group-2	MER2	NA	NA	NA	NA	human&macaque&marmoset	-0.085951463	278	0.615086779	Shared	3	FALSE	FALSE	chr10-330477-331774	S2	R2	NA	NA	NA
chr10	333164	334163	416906	dELS	SINE	other	AluSz	CREB1,SP1	NA	NA	NA	human	-0.224988999	259	0.325678084	Shared	1	FALSE	FALSE	chr10-333164-334163	S3	R1	NA	NA	NA
chr10	338329	340091	416907	dELS	SINE	group-2	AluSx1	NA	NA	HCFC1,TCF12	YBX1	human&macaque&marmoset	-0.120354509	252	0.277382676	Shared	3	FALSE	FALSE	chr10-338329-340091	S3	R2	NA	NA	NA
chr10	342055	343054	416908	dELS	SINE	other	AluSc8	NA	NA	NA	NA	cat	-0.245737	259	0.394890912	Shared	1	FALSE	FALSE	chr10-342055-343054	S3	R0	NA	NA	NA
chr10	344324	345610	416909	dELS	Low_complexity	None	G-rich	NA	NA	NA	NA	marmoset	0.434843813	579	0.426235489	Shared	1	FALSE	FALSE	chr10-344324-345610	S3	R0	NA	NA	NA
chr10	346474	347473	416910	None	None	None	None	NA	NA	NA	NA	horse	-0.065486	NA	0.507570789	Shared	1	FALSE	FALSE	chr10-346474-347473	S3	R0	NA	NA	NA
chr10	348110	349109	416911	dELS	LINE	None	L2c	NA	NA	NA	NA	mouse	0.188431001	507	0.374174523	Shared	1	FALSE	FALSE	chr10-348110-349109	S3	R0	NA	NA	NA
chr10	350593	352558	416912	dELS	DNA	group-2	MamRep137	NA	NA	NA	NA	cat&cow&macaque	-0.275504577	290	0.49718528	Shared	3	FALSE	FALSE	chr10-350593-352558	S3	R0	NA	NA	NA
chr10	352559	354525	416913	dELS	DNA	other	MER33	NA	NA	NA	NA	cat&cow&macaque&marmoset	-0.252573462	321	0.465101744	Shared	4	FALSE	FALSE	chr10-352559-354525	S3	R0	NA	NA	NA
chr10	355978	357006	416914	dELS	Simple_repeat	group-1	(AGGAAC)n	NA	NA	NA	NA	cat&rat	0.056966954	550	0.432800556	Shared	2	FALSE	FALSE	chr10-355978-357006	S3	R0	NA	NA	NA
chr10	357007	358036	416915	dELS	None	group-1	None	NA	NA	NA	NA	cow&rat	0.146005833	549	0.537112649	Neuronal	2	FALSE	FALSE	chr10-357007-358036	S3	R0	NA	NA	NA
chr10	358823	360635	416916	dELS	SINE	group-2	FLAM_C	BCL11A,BHLHE40,BRD4,CHD4,CLOCK,CREB1,CREM,CTCF,EGR1,GMEB1,KLF16,MEIS2,NEUROD11,NFIC,NR3C1,PKNOX1,Pol2,POU3F2,RELB,SIN3A,SKIL,SMC3,SP1,SREBF2,SRF,TBR1,TCF12,YY1,ZEB1,ZFP91,ZHX1	NA	NA	ARNT,BCL11A,CLOCK,SMC3,TBR1,TRIM28	cat&horse&human&macaque&rat	-0.367671815	304	0.343684259	Shared	5	FALSE	FALSE	chr10-358823-360635	S3	R3	NA	NA	NA
chr10	360948	362307	416917	dELS	SINE	group-2	MIR3	NA	NA	NA	NA	horse&marmoset	-0.327133822	272	0.600688297	Neuronal	2	FALSE	FALSE	chr10-360948-362307	S3	R0	NA	NA	NA
chr10	362872	363871	416918	dELS	None	None	None	NA	NA	NA	NA	marmoset	-0.035388001	596	0.427648287	Shared	1	FALSE	FALSE	chr10-362872-363871	S3	R0	NA	NA	NA
chr10	368630	369665	416919	dELS	None	other	None	NA	NA	NA	NA	cat&horse&human&macaque&marmoset	0.371633222	547	0.567304335	Neuronal	5	FALSE	FALSE	chr10-368630-369665	S3	R3	NA	NA	NA
chr10	369666	370702	416920	dELS	LINE	other	L2a	ASH2L,BCL11A,BRD4,CHD4,CREB1,CREM,EGR1,GMEB1,KLF16,KLF5,MEIS2,NEUROD11,NR3C1,PKNOX1,Pol2,PRDM15,RELB,SATB2,SIN3A,SMC3,SREBF2,TARDBP,TBR1,ZEB1,ZEB2,ZFP91	NA	NA	ARID1B,ARNT,KAT2B,SIN3B,TBR1,ZBTB7B	horse&human&macaque&marmoset	-0.438996143	NA	0.633061888	Neuronal	4	FALSE	FALSE	chr10-369666-370702	S3	R3	NA	NA	NA
chr10	371138	372758	416921	dELS	SINE	None	AluSx3	NA	NA	NA	NA	horse&macaque	-0.264966071	259	0.478331127	Shared	2	FALSE	FALSE	chr10-371138-372758	S3	R0	NA	NA	NA
chr10	374012	375422	416922	dELS	LTR	None	MSTB	NA	NA	NA	NA	human&marmoset	-0.226975195	284	0.362381875	Shared	2	FALSE	FALSE	chr10-374012-375422	S3	R2	NA	NA	NA
chr10	375423	376834	416923	dELS	Simple_repeat	other	(T)n	NA	NA	NA	NA	human&macaque&marmoset	-0.260282576	284	0.467479297	Shared	3	FALSE	FALSE	chr10-375423-376834	S3	R2	NA	NA	NA
chr10	378930	380672	416924	dELS	Simple_repeat	other	(C)n	NA	NA	NA	NA	human&marmoset&mouse&rat	-0.149870339	364	0.526383906	Neuronal	4	FALSE	FALSE	chr10-378930-380672	S3	R3	NA	NA	NA
chr10	380673	382415	416925	dELS	LINE	other	L2a	NA	NA	NA	NA	human&macaque&marmoset&rat	-0.263157201	295	0.364392354	Shared	4	FALSE	FALSE	chr10-380673-382415	S3	R3	NA	NA	NA
chr10	384000	384999	416926	dELS	SINE	None	AluSp	NA	NA	NA	NA	rat	0.95461399	623	0.324924977	Shared	1	FALSE	FALSE	chr10-384000-384999	S3	R0	NA	NA	NA
chr10	385424	387312	416927	dELS	SINE	other	MIRb	NA	BRD4,RELB,REST,SP1	NA	NA	horse&human&macaque	-0.473813129	284	0.430332703	Shared	3	FALSE	FALSE	chr10-385424-387312	S3	R3	NA	NA	NA
chr10	387313	389202	416928	dELS	None	group-2	None	NA	REST,SP1	NA	BRD4,DPF2,NONO	human&macaque&marmoset	-0.259521163	531	0.632349212	Shared	3	FALSE	FALSE	chr10-387313-389202	S3	R2	NA	NA	NA
chr10	389246	390245	416929	dELS	LTR	other	MLT1B	NA	REST,SP1	NA	NA	mouse	0.025997997	512	0.272533565	Shared	1	FALSE	FALSE	chr10-389246-390245	S3	R0	NA	NA	NA
chr10	391262	393165	416930	dELS	Simple_repeat	group-2	(AC)n	CREB1	SP1	NA	OLIG2	cow&horse&human&macaque&mouse	-0.373924895	278	0.378039616	Shared	5	FALSE	FALSE	chr10-391262-393165	S3	R3	NA	NA	NA
chr10	393949	395465	416931	dELS	LINE	group-3	L1MA7	NA	BHLHE41,BRD4,CHD4,FOS,PRDM15,REST,SP1	ASH1L,ASH2L,BCL11B,BHLHE40,BHLHE41,BMI1,BRD4,CHD4,CLOCK,CREB1,CTCF,DEAF1,EGR1,GABPB1,GMEB1,HCFC1,NFIB,NR2F1,NR3C1,REST,OLIG2,PKNOX1,Pol2,PRDM15,RELB,REST,SIN3A,SMARCA5,SMC3,SOX10,SOX8,SP1,SREBF2,SRF,TARDBP,TCF12,YY1,ZEB1,ZEB2,ZFP91,ZNF143,ZNF24	ARID1B,ARID3A,ARNT,ASCL1,ASH1L,ASH2L,ATF7,BHLHE41,BMI1,CC2D1A,CHD4,CLOCK,CREB1,CREM,CTCF,DPF2,E2F1,EGR1,EWSR1,GABPB1,GMEB1,KAT2B,KDM4A,MAZ,MITF,NCOA2,NCOR1,NEUROD1,NFIC,NONO,NR2F1,NR2F2,NR3C1,OLIG2,Pol2,RAD21,RB1,SIN3A,SKIL,SMC3,SOX8,SP1,SP4,TCF12,TDP43,TRIM28,YBX1,YY1,ZBTB7B,ZEB1,ZEB2,ZKSCAN1,ZNF207,ZNF24,ZNF318,ZNF384	cow&human	-0.245695451	244	0.581805494	Shared	2	FALSE	FALSE	chr10-393949-395465	S2	R3	NA	NA	NA
chr10	396389	397440	416932	dELS	SINE	None	AluSx	NA	BRD4,REST,SP1	NA	NA	human&marmoset	-0.160797529	252	0.497433397	Shared	2	FALSE	FALSE	chr10-396389-397440	S3	R2	NA	NA	NA
chr10	398709	399940	416933	dELS	SINE	None	MIRb	NA	NA	NA	NA	marmoset&mouse	-0.079716709	534	0.338452966	Shared	2	FALSE	TRUE	chr10-398709-399940	S3	R0	NA	NA	NA
chr10	404674	406252	416934	dELS	LINE	other	L1MB3	NA	NA	NA	NA	cow&horse&marmoset	-0.254302724	309	0.44153482	Shared	3	FALSE	FALSE	chr10-404674-406252	S3	R0	NA	NA	NA
chr10	411938	412937	416935	dELS	None	other	None	NA	NA	NA	NA	macaque	-0.359561999	295	0.366128394	Shared	1	FALSE	FALSE	chr10-411938-412937	S3	R0	NA	NA	NA
chr10	413432	414434	416936	dELS	None	other	None	NA	NA	NA	NA	marmoset&mouse	0.789731789	556	0.301031572	Shared	2	FALSE	FALSE	chr10-413432-414434	S3	R0	NA	NA	NA
chr10	414435	415437	416937	None	SINE	None	AluJb	NA	NA	NA	NA	cat&mouse	-0.192118643	321	0.414715806	Shared	2	FALSE	FALSE	chr10-414435-415437	S3	R0	NA	NA	NA
chr10	415868	416867	416938	dELS	None	group-2	None	NA	NA	NA	NA	macaque	-0.316484001	494	0.44298148	Shared	1	FALSE	FALSE	chr10-415868-416867	S3	R0	NA	NA	NA
chr10	418358	419357	416939	CA	None	other	None	NA	NA	NA	NA	macaque	0.254330989	597	0.299722193	Shared	1	FALSE	FALSE	chr10-418358-419357	S3	R0	NA	NA	NA
chr10	419667	421122	416940	dELS	SINE	group-2	MIR	NA	NA	NA	NA	cat&horse&mouse&rat	-0.354484891	371	0.587207484	Shared	4	FALSE	FALSE	chr10-419667-421122	S3	R0	NA	NA	NA
chr10	421123	422578	416941	dELS	SINE	group-1	MIRc	NA	NA	NA	NA	cat&cow&horse&marmoset&mouse&rat	-0.19726305	419	0.485151132	Shared	6	FALSE	FALSE	chr10-421123-422578	S3	R0	NA	NA	NA
chr10	422579	424035	416942	dELS	None	None	None	NA	BRD4	NA	NA	cat&human&marmoset	0.407161289	641	0.275782635	Shared	3	FALSE	FALSE	chr10-422579-424035	S3	R3	NA	NA	NA
chr10	429485	430493	416943	pELS	srpRNA	None	7SLRNA	BHLHE40,CLOCK,CREB1,EGR1,PKNOX1,Pol2,RELB,SMC3,SP1,SREBF2,TBR1,YY1,ZNF143	NA	NA	NA	human&marmoset	0.021433102	NA	0.846492219	Excitatory	2	FALSE	FALSE	chr10-429485-430493	S2	R2	NA	NA	NA
chr10	435782	437487	416944	pELS	Simple_repeat	group-3	(AT)n	NA	NA	NA	NA	cat&marmoset	-0.200209261	259	0.33153334	Shared	2	FALSE	FALSE	chr10-435782-437487	S3	R0	NA	NA	NA
chr10	440538	441894	416945	dELS	LINE	None	L2b	NA	NA	NA	NA	cat&cow	0.320288129	578	0.777868035	Oligodendrocytes	2	FALSE	TRUE	chr10-440538-441894	S3	R0	NA	NA	NA
chr10	450117	451611	416946	dELS	LINE	other	L1ME4a	NA	REST	NA	NA	cat&human&macaque	-0.099311035	266	0.272316044	Shared	3	FALSE	FALSE	chr10-450117-451611	S3	R3	NA	NA	NA
chr10	452301	453405	416947	dELS	None	other	None	NA	NA	BMI1,CHD4,CTCF,E2F1,GMEB1,HCFC1,NFIB,REST,PRDM15,RELB,REST,SIN3A,SMC3,SOX8,TCF12,YY1,ZEB2,ZFP91	ARID3A,CLOCK,CTCF,DPF2,MITF,NCOA2,NONO,OLIG2,Pol2,RAD21,SMARCA5,SMC3,SOX8,TRIM28,ZNF24	human&marmoset	-0.075659729	361	0.472011034	Shared	2	FALSE	FALSE	chr10-452301-453405	S3	R2	NA	NA	NA
chr10	453557	454564	416948	dELS	LTR	None	LTR41	NA	NA	NA	NA	human&mouse&rat	-0.144313492	272	0.46728814	Shared	3	FALSE	FALSE	chr10-453557-454564	S3	R3	NA	NA	NA
chr10	454565	455573	416949	dELS	SINE	other	MIR	NR3C1,ZEB2	NA	NA	NA	cat&human&mouse	-0.228956392	NA	0.524631106	Shared	3	FALSE	FALSE	chr10-454565-455573	S3	R3	NA	NA	NA
chr10	456126	457125	416950	dELS	LINE	other	L1MCa	NA	NA	NA	NA	human	-0.307932999	NA	0.693107602	Shared	1	FALSE	FALSE	chr10-456126-457125	S3	R1	NA	NA	NA
chr10	457666	458665	416951	dELS	SINE	group-3	AluJr	NA	NA	BRD4,CHD4,EWSR1,HCFC1,REST,PKNOX1,Pol2,PRDM15,RELB,REST,SIN3A,SOX8,SREBF2,TCF12,TRIM28,ZEB1,ZEB2,ZFP91	ARID3A,ASCL1,ATF7,BHLHE40,BHLHE41,CC2D1A,CHD4,CLOCK,CREM,DPF2,EWSR1,FOXK2,GMEB1,KAT2B,MAZ,MITF,NCOA2,NCOR1,NEUROD1,NFIB,NFIC,NONO,NR3C1,OLIG2,Pol2,RAD21,RB1,RELB,SIN3B,SMARCA5,SMC3,SOX8,SP1,SREBF2,TCF12,TDP43,TRIM28,YY1,ZBTB7B,ZEB1,ZFP91,ZHX1,ZNF24	human	-0.110925997	341	0.602961525	Shared	1	FALSE	FALSE	chr10-457666-458665	Variable	R1	NA	NA	NA
chr10	458986	460308	416952	TF	DNA	None	Charlie1	NA	NA	NA	NA	cat&marmoset	-0.276739984	300	0.286064426	Shared	2	FALSE	FALSE	chr10-458986-460308	S3	R0	NA	NA	NA
chr10	470282	471631	416953	dELS	SINE	other	MIRc	NA	NA	NA	NA	macaque	-0.450081481	252	0.330608352	Shared	1	FALSE	FALSE	chr10-470282-471631	S3	R0	NA	NA	NA
chr10	474598	476064	416954	dELS	LINE	None	HAL1	NA	NA	NA	NA	cow&human&macaque&mouse&rat	-0.371940013	NA	0.216310757	Shared	5	FALSE	FALSE	chr10-474598-476064	S3	R3	NA	NA	NA
chr10	476065	477532	416955	dELS	Simple_repeat	None	(GGTG)n	NA	NA	NA	NA	cow&horse&human&macaque	-0.402824251	252	0.735672576	Inhibitory	4	FALSE	TRUE	chr10-476065-477532	S3	R3	NA	NA	NA
chr10	478300	479299	416956	dELS	None	other	None	NA	NA	NA	NA	macaque	-0.312221998	NA	0.35069434	Shared	1	FALSE	FALSE	chr10-478300-479299	S3	R0	NA	NA	NA
chr10	480153	481152	416957	dELS	None	other	None	NA	NA	NA	ASCL1,CTCF,EWSR1,MITF,OLIG2,Pol2,SMARCA5,SMC3,SP1,TRIM28	macaque	-0.275499001	NA	0.409063696	Shared	1	FALSE	FALSE	chr10-480153-481152	S3	R0	NA	NA	NA
chr10	481283	482648	416958	dELS	None	other	None	PKNOX1	NA	ASH2L,BMI1,BRD4,CHD4,GMEB1,HCFC1,NFIB,REST,OLIG2,Pol2,RELB,REST,SIN3A,SP1,SREBF2,TCF12,ZEB1,ZEB2,ZFP91,ZNF24	ASCL1,CTCF,EWSR1,MITF,OLIG2,Pol2,SMARCA5,SMC3,SP1,TRIM28	cat&human&macaque&marmoset	-0.374407761	284	0.336231925	Shared	4	FALSE	FALSE	chr10-481283-482648	S3	R3	NA	NA	NA
chr10	482649	484014	416959	dELS	SINE	group-2	AluJo	NA	NA	BRD4,REST,SIN3A	NR2F2,SMC3	cat&cow&human&macaque&marmoset	-0.290075402	NA	0.501925924	Shared	5	FALSE	FALSE	chr10-482649-484014	S3	R3	NA	NA	NA
chr10	484261	485586	416960	pELS	None	group-1	None	NA	NA	ZEB2	EWSR1,OLIG2,RB1	cat&cow&human&mouse&rat	0.928769226	737	0.324630815	Shared	5	FALSE	FALSE	chr10-484261-485586	S3	R3	NA	NA	NA
chr10	485885	486884	416961	PLS	None	group-1	None	Pol2	NA	NA	EWSR1,OLIG2,RB1	human	0.278434996	548	0.339968427	Shared	1	FALSE	FALSE	chr10-485885-486884	S3	R1	NA	NA	NA
chr10	487191	488243	416962	pELS	SINE	group-1	AluY	NA	NA	NA	NA	cow&macaque&marmoset	-0.341216523	NA	0.426105965	Shared	3	FALSE	FALSE	chr10-487191-488243	S3	R0	NA	NA	NA
chr10	488244	489297	416963	pELS	SINE	None	MIR	NA	NA	NA	Pol2,RAD21	cat&cow&marmoset	-0.326457306	NA	0.440523001	Shared	3	FALSE	FALSE	chr10-488244-489297	S3	R0	NA	NA	NA
chr10	489583	490582	416964	dELS	None	other	None	NA	NA	HCFC1,REST	Pol2,RAD21	cat	-0.271605999	259	0.445101429	Shared	1	FALSE	FALSE	chr10-489583-490582	S3	R0	NA	NA	NA
chr10	490740	492178	416965	dELS	None	group-1	None	NA	BRD4,PRDM15,RELB,REST,SP1	GMEB1,OLIG2,SIN3A,SP1,ZEB2,ZFP91,ZNF24	BMI1,CC2D1A,CHD4,MITF,OLIG2,RB1,SMC3,SOX8	cat&cow&human&macaque	-0.118166087	527	0.284952659	Shared	4	FALSE	FALSE	chr10-490740-492178	S3	R3	NA	NA	NA
chr10	492179	493617	416966	dELS	SINE	other	AluJo	NA	NA	NA	NA	cat&cow&human&marmoset&mouse	-0.208440584	266	0.256832758	Shared	5	FALSE	FALSE	chr10-492179-493617	S3	R3	NA	NA	NA
chr10	493736	495103	416967	dELS	LINE	other	L1MA9	CLOCK,CREB1,GMEB1,PRDM15	NA	NA	NA	horse&human&macaque&marmoset	-0.11272076	284	0.183508472	Shared	4	FALSE	FALSE	chr10-493736-495103	S3	R3	NA	NA	NA
chr10	497046	498400	416968	dELS	SINE	None	AluJb	NA	NA	CHD4,HCFC1,REST,REST,TCF12,ZEB2,ZFP91	CLOCK,OLIG2,Pol2,RAD21,SKIL,SMC3	human&marmoset	-0.072100368	252	0.285927851	Shared	2	FALSE	FALSE	chr10-497046-498400	S3	R2	NA	NA	NA
chr10	498401	499756	416969	dELS	LTR	None	THE1D	CREB1,PRDM15	NA	CHD4,HCFC1,REST,REST,TCF12,ZEB2,ZFP91	SREBF2	human&marmoset	-0.208705014	NA	0.375854774	Shared	2	FALSE	FALSE	chr10-498401-499756	S3	R2	NA	NA	NA
chr10	503891	504890	416970	dELS	None	other	None	NA	NA	NA	NA	cat	-0.209168999	338	0.292613207	Shared	1	FALSE	FALSE	chr10-503891-504890	S3	R0	NA	NA	NA
chr10	505686	507685	416971	dELS	None	group-3	None	NA	NA	NA	NA	cat&horse&macaque	-0.3466025	NA	0.388978846	Shared	3	FALSE	FALSE	chr10-505686-507685	S3	R0	NA	NA	NA
chr10	509017	510489	416972	dELS	SINE	other	MIRb	CHD4,CLOCK,CREB1,CTCF,E2F1,EGR1,GMEB1,HCFC1,KLF16,KLF5,MAZ,NEUROD11,NFIB,NFIC,NR3C1,PKNOX1,Pol2,PRDM15,RELB,SIN3A,SKIL,SMARCA5,SREBF2,TRIM28,ZEB1,ZEB2,ZNF384	BRD4,FOS,PRDM15,RELB,REST,SP1	ASH1L,BCL11A,BMI1,BRD4,CHD4,CTCF,E2F1,EGR1,EWSR1,GABPB1,GMEB1,HCFC1,MAZ,NFIB,NFIC,NR3C1,REST,OLIG2,PKNOX1,Pol2,PRDM15,REST,SIN3A,SMARCA5,SMC3,SOX8,SP1,SREBF2,TCF12,TRIM28,ZEB1,ZEB2,ZFP91,ZHX1,ZNF24	ARID1B,ARID3A,ASCL1,ASH1L,ATF7,BCL11A,BHLHE41,BMI1,BRD4,CC2D1A,CHD4,CLOCK,CREB1,CREM,CTCF,DPF2,EGR1,EWSR1,FOXK2,GATA4,GATAD2A,GMEB1,HNRNPK,KAT2B,KDM4A,MAZ,MEF2A,MITF,NCOA2,NEUROD1,NFIB,NFIC,NONO,NR2F2,NR3C1,OLIG2,PKNOX1,Pol2,RAD21,RB1,RELB,REST,SIN3A,SKIL,SMARCA5,SMC3,SOX8,SP1,SREBF2,TBR1,TCF12,TDP43,TRIM28,YBX1,YY1,ZBTB7B,ZEB1,ZEB2,ZFP91,ZHX1,ZNF207,ZNF24,ZNF384,ZNF407	cat&human&macaque	-0.158449422	NA	0.184409768	Shared	3	FALSE	FALSE	chr10-509017-510489	S3	R3	NA	NA	NA
chr10	510490	511963	416973	dELS	None	other	None	CHD4,CLOCK,CREB1,CTCF,E2F1,EGR1,GMEB1,HCFC1,KLF16,KLF5,MAZ,NEUROD11,NFIB,NFIC,NR3C1,PKNOX1,Pol2,PRDM15,RELB,SIN3A,SKIL,SMARCA5,SREBF2,TRIM28,ZEB1,ZEB2,ZNF384	BRD4,CHD4,CTCF,FOS,PRDM15,RELB,REST,SP1	ASH1L,BCL11A,BMI1,BRD4,CHD4,CTCF,E2F1,EGR1,EWSR1,GABPB1,GMEB1,HCFC1,MAZ,NFIB,NFIC,NR3C1,REST,OLIG2,PKNOX1,Pol2,PRDM15,REST,SIN3A,SMARCA5,SMC3,SOX8,SP1,SREBF2,TCF12,TRIM28,ZEB1,ZEB2,ZFP91,ZHX1,ZNF24	ARID1B,ARID3A,ASCL1,ASH1L,ATF7,BCL11A,BHLHE41,BMI1,BRD4,CC2D1A,CHD4,CLOCK,CREB1,CREM,CTCF,DPF2,EGR1,EWSR1,FOXK2,GATA4,GATAD2A,GMEB1,HNRNPK,KAT2B,KDM4A,MAZ,MEF2A,MITF,NCOA2,NEUROD1,NFIB,NFIC,NONO,NR2F2,NR3C1,OLIG2,PKNOX1,Pol2,RAD21,RB1,RELB,REST,SIN3A,SKIL,SMARCA5,SMC3,SOX8,SP1,SREBF2,TBR1,TCF12,TDP43,TRIM28,YBX1,YY1,ZBTB7B,ZEB1,ZEB2,ZFP91,ZHX1,ZNF207,ZNF24,ZNF384,ZNF407	cat&human&macaque&marmoset&mouse	-0.200645862	350	0.264633933	Shared	5	FALSE	FALSE	chr10-510490-511963	S3	R3	NA	NA	NA
chr10	511964	513437	416974	dELS	SINE	other	AluSx1	NA	NA	NA	NA	macaque&marmoset	-0.035303258	300	0.269013802	Shared	2	FALSE	FALSE	chr10-511964-513437	S3	R0	NA	NA	NA
chr10	513745	515197	416975	dELS	None	group-1	None	NA	BRD4,CHD4,FOS,MEIS2,PRDM15,RELB,REST,SP1,YY1	ASH1L,ASH2L,BMI1,BRD4,GMEB1,HCFC1,NR3C1,REST,REST,SOX8,SP1,SREBF2,TCF12,ZEB2,ZFP91	ARID3A,ASH1L,ATF7,BMI1,BRD4,CC2D1A,CLOCK,DPF2,EHMT2,GMEB1,KAT2B,KDM4A,MITF,NCOA2,NCOR1,NEUROD1,NFIB,NFIC,NR3C1,OLIG2,PKNOX1,Pol2,RB1,REST,SIN3A,SIX4,SKIL,SMARCA5,SMC3,SOX8,TCF12,TRIM28,YY1,ZEB2,ZFP91,ZHX1,ZNF24,ZNF318	cow&horse&human&macaque	-0.222929802	392	0.394242864	Shared	4	FALSE	FALSE	chr10-513745-515197	S3	R3	NA	NA	NA
chr10	515984	517298	416976	dELS	DNA	group-3	MER104	NA	NA	NA	NA	macaque	-0.076259316	NA	0.436317114	Shared	1	FALSE	FALSE	chr10-515984-517298	S3	R0	NA	NA	NA
chr10	517299	518613	416977	dELS	LTR	group-3	MLT1A0	NA	NA	NA	NA	cat&human&macaque	0.066911026	NA	0.532484257	Shared	3	FALSE	FALSE	chr10-517299-518613	S3	R3	NA	NA	NA
chr10	518744	519774	416978	dELS	LTR	other	MLT1A0	NA	NA	NA	NA	macaque&marmoset	-0.12315228	252	0.434395484	Shared	2	FALSE	FALSE	chr10-518744-519774	S3	R0	NA	NA	NA
chr10	519775	520805	416979	dELS	None	other	None	NA	NA	NA	NA	cat&marmoset	-0.210107662	NA	0.284829092	Shared	2	FALSE	FALSE	chr10-519775-520805	S3	R0	NA	NA	NA
chr10	521352	522556	416980	dELS	LINE	other	L1MC1	NA	REST	ASH1L,BMI1,BRD4,GMEB1,HCFC1,NR3C1,OLIG2,SIN3A,SOX8,SREBF2,TCF12,ZEB2,ZFP91,ZNF24	CHD4,CLOCK,OLIG2,Pol2,RAD21,SMC3,TCF12	human&macaque	-0.230372614	290	0.406973102	Shared	2	FALSE	FALSE	chr10-521352-522556	S3	R2	NA	NA	NA
chr10	523559	524774	416981	dELS	Simple_repeat	None	(TA)n	NA	NA	NA	NA	horse&macaque	-0.141250821	244	0.486135404	Shared	2	FALSE	FALSE	chr10-523559-524774	S3	R0	NA	NA	NA
chr10	525132	526343	416982	dELS	DNA	group-3	MER5A	NA	NA	NA	NA	human&macaque&mouse&rat	-0.018834155	NA	0.369044112	Shared	4	FALSE	FALSE	chr10-525132-526343	Variable	R3	NA	NA	NA
chr10	526590	528397	416983	dELS	LTR	group-3	MLT1J2	NA	NA	NA	NA	cat&human&macaque&mouse&rat	0.002280977	272	0.468228219	Shared	5	FALSE	FALSE	chr10-526590-528397	Variable	R3	NA	NA	NA
chr10	528398	530206	416984	dELS	SINE	group-2	AluJb	NA	NA	NA	NA	cat&horse&human&macaque	-0.234943062	304	0.291897745	Shared	4	FALSE	FALSE	chr10-528398-530206	S3	R3	NA	NA	NA
chr10	530207	532015	416985	dELS	LTR	group-3	LTR51	NA	NA	NA	NA	cat&horse&macaque&marmoset	-0.06075069	338	0.147925053	Shared	4	FALSE	FALSE	chr10-530207-532015	S3	R0	NA	NA	NA
chr10	532016	533824	416986	dELS	LTR	group-3	MER4B	NA	NA	NA	NA	cat&horse&macaque&marmoset&rat	-0.019085129	328	0.418774603	Shared	5	FALSE	FALSE	chr10-532016-533824	S3	R0	NA	NA	NA
chr10	534627	536192	416987	dELS	LTR	other	MLT1C	NA	NA	NA	NA	cow&macaque&rat	-0.163678161	NA	0.457264471	Shared	3	FALSE	FALSE	chr10-534627-536192	Variable	R0	NA	NA	NA
chr10	536193	537759	416988	dELS	LTR	other	MLT1C	NA	NA	NA	NA	cow&horse&human&mouse&rat	-0.046327377	344	0.478830508	Shared	5	FALSE	FALSE	chr10-536193-537759	S3	R3	NA	NA	NA
chr10	539743	540999	416989	dELS	LINE	other	L1MB3	NA	NA	NA	NA	macaque&marmoset	-0.27495863	284	0.386751242	Shared	2	FALSE	FALSE	chr10-539743-540999	S3	R0	NA	NA	NA
chr10	541216	542813	416990	dELS	None	group-2	None	BRD4,CREB1,EGR1,NEUROD11,NR3C1,SIN3A,STAT4	NA	NA	BCL11A	cow&horse&human&macaque&marmoset	-0.373892991	NA	0.685764034	Neuronal	5	FALSE	FALSE	chr10-541216-542813	Variable	R3	NA	NA	NA
chr10	542814	544412	416991	dELS	LINE	other	L1MB8	BCL11A,BRD4,CHD4,CLOCK,CREB1,EGR1,NR3C1,PKNOX1,Pol2,SIN3A,SKIL,SMC3,SP1,STAT4,YY1,ZEB1	NA	NA	NA	cat&cow&horse&human&macaque&marmoset&mouse&rat	-0.218788618	438	0.545265529	Neuronal	8	FALSE	FALSE	chr10-542814-544412	S3	R3	NA	NA	NA
chr10	545115	546798	416992	dELS	DNA	group-2	Charlie1	NA	NA	NA	NA	macaque	-0.078969122	252	0.149318839	Shared	1	FALSE	FALSE	chr10-545115-546798	S3	R0	NA	NA	NA
chr10	546799	548483	416993	dELS	Simple_repeat	other	(GGCA)n	NA	NA	NA	NA	cat&horse&human&macaque&marmoset	-0.273144213	272	0.6612324	Shared	5	FALSE	FALSE	chr10-546799-548483	S3	R3	NA	NA	NA
chr10	548484	550168	416994	dELS	SINE	None	AluSx1	NA	NA	NA	NA	cat&horse&macaque&marmoset	-0.211541245	447	0.460337525	Shared	4	FALSE	FALSE	chr10-548484-550168	S3	R0	NA	NA	NA
chr10	550169	551852	416995	dELS	DNA	group-2	MER3	NEUROD11	NA	NA	NA	cat&horse&human&macaque	-0.337198932	NA	0.306894044	Shared	4	FALSE	FALSE	chr10-550169-551852	S3	R3	NA	NA	NA
chr10	551853	553537	416996	dELS	SINE	group-2	AluY	NEUROD11	NA	NA	NA	cat&horse&human&macaque&marmoset&mouse	-0.071709198	471	0.438041393	Shared	6	FALSE	FALSE	chr10-551853-553537	S3	R3	NA	NA	NA
chr10	553538	555222	416997	dELS	None	group-2	None	NA	NA	NA	NA	macaque&mouse&rat	-0.197454599	252	0.520578347	Shared	3	FALSE	FALSE	chr10-553538-555222	S3	R0	NA	NA	NA
chr10	555582	557459	416998	dELS	LTR	None	MLT1F1	NA	NA	NA	NA	macaque	-0.192825347	266	0.085868967	Shared	1	FALSE	FALSE	chr10-555582-557459	S3	R0	NA	NA	NA
chr10	557460	559337	416999	dELS	Simple_repeat	group-2	(CCACC)n	NA	NA	NA	NA	cow&macaque&marmoset	-0.30605165	290	0.1052337	Shared	3	FALSE	FALSE	chr10-557460-559337	S3	R0	NA	NA	NA
chr10	559706	560872	417000	dELS	LTR	group-3	MER4B	NA	NA	NA	NA	cat&mouse	-0.189476434	380	0.368673373	Shared	2	FALSE	FALSE	chr10-559706-560872	S3	R0	NA	NA	NA
chr10	561162	562161	417001	dELS	DNA	other	Tigger15a	NA	NA	NA	NA	rat	-0.253821999	NA	0.735828388	Microglia	1	FALSE	FALSE	chr10-561162-562161	S3	R0	NA	NA	NA
chr10	562553	563621	417002	dELS	DNA	other	Cheshire	NA	NA	NA	NA	cat&cow&horse	-0.234806361	252	0.424307977	Shared	3	FALSE	FALSE	chr10-562553-563621	S3	R0	NA	NA	NA
chr10	565881	567181	417003	dELS	SINE	other	AluSg	NA	NA	NA	NA	cat&horse&rat	-0.209115296	259	0.19669912	Shared	3	FALSE	FALSE	chr10-565881-567181	S3	R0	NA	NA	NA
chr10	567703	569126	417004	dELS	SINE	group-2	AluYg6	NA	NA	NA	NA	macaque	-0.136798454	328	0.278743272	Shared	1	FALSE	FALSE	chr10-567703-569126	S3	R0	NA	NA	NA
chr10	570225	571465	417005	dELS	SINE	group-2	MIRb	NA	NA	NA	NA	horse&human&macaque&marmoset&rat	-0.446045931	313	0.453426529	Shared	5	FALSE	FALSE	chr10-570225-571465	S3	R3	NA	NA	NA
chr10	571466	572707	417006	dELS	LINE	other	L2b	NA	NA	NA	NA	horse&human&macaque&marmoset&rat	-0.348698873	252	0.481357812	Shared	5	FALSE	FALSE	chr10-571466-572707	S3	R3	NA	NA	NA
chr10	573139	574496	417007	dELS	SINE	group-2	AluSz	NA	NA	NA	NA	human&macaque	-0.020310751	272	0.355765175	Shared	2	FALSE	FALSE	chr10-573139-574496	S3	R2	NA	NA	NA
chr10	575407	576948	417008	dELS	SINE	group-2	AluSz6	NA	NA	HCFC1,REST,REST,TCF12,ZEB1	GMEB1,OLIG2,SMC3,SOX8,TRIM28,ZFP91	horse&human&macaque&marmoset	-0.285539559	295	0.694937237	Shared	4	FALSE	FALSE	chr10-575407-576948	S3	R3	NA	NA	NA
chr10	576949	578491	417009	dELS	LTR	other	LTR104_Mam	NA	NA	NA	NA	cat&horse&macaque	-0.206226831	266	0.64350212	Shared	3	FALSE	FALSE	chr10-576949-578491	S3	R0	NA	NA	NA
chr10	578492	580034	417010	None	Simple_repeat	None	(ACATGT)n	NA	NA	NA	NA	cat&horse&macaque	-0.375531432	NA	0.526172641	Shared	3	FALSE	FALSE	chr10-578492-580034	S3	R0	NA	NA	NA
chr10	580035	581577	417011	dELS	Simple_repeat	other	(ACATGT)n	NA	NA	NA	NA	horse&macaque	-0.26031886	278	0.54580246	Shared	2	FALSE	FALSE	chr10-580035-581577	S3	R0	NA	NA	NA
chr10	582196	583929	417012	dELS	SINE	group-2	AluJr	NA	NA	NA	OLIG2	macaque	-0.248824105	NA	0.220438308	Shared	1	FALSE	FALSE	chr10-582196-583929	S3	R0	NA	NA	NA
chr10	585134	586969	417013	dELS	LINE	group-2	L1MA4	NA	NA	REST	NA	macaque	-0.162279411	259	0.325191057	Shared	1	FALSE	FALSE	chr10-585134-586969	Variable	R0	NA	NA	NA
chr10	587108	588224	417014	dELS	SINE	None	MIR	NA	NA	CTCF,REST,REST	CTCF,NR2F2,RAD21,SMC3	human&macaque&marmoset	-0.106000896	NA	0.808605734	Microglia	3	FALSE	FALSE	chr10-587108-588224	Variable	R2	NA	NA	NA
chr10	588225	589341	417015	dELS	LINE	group-3	L1MD	NA	NA	CTCF,REST,REST	CTCF,NR2F2,RAD21,SMC3	human&macaque	0.006019696	290	0.470818624	Shared	2	FALSE	FALSE	chr10-588225-589341	Variable	R2	NA	NA	NA
chr10	589790	590789	417016	dELS	None	group-2	None	NA	NA	NA	NA	macaque	-0.258163999	NA	0.27432614	Shared	1	FALSE	FALSE	chr10-589790-590789	S3	R0	NA	NA	NA
chr10	591555	592840	417017	dELS	LINE	other	L1ME3F	NA	NA	NA	NA	macaque	-0.086873251	328	0.199036266	Shared	1	FALSE	FALSE	chr10-591555-592840	S3	R0	NA	NA	NA
chr10	592990	594976	417018	dELS	LINE	other	L2c	NA	NA	NA	NA	cat&macaque	-0.083083543	NA	0.30561876	Shared	2	FALSE	FALSE	chr10-592990-594976	S3	R0	NA	NA	NA
chr10	595554	597547	417019	dELS	LTR	None	MLT2B2	NA	NA	NA	NA	macaque	-0.033808427	NA	0.223876659	Shared	1	FALSE	FALSE	chr10-595554-597547	S3	R0	NA	NA	NA
chr10	597578	599465	417020	dELS	Simple_repeat	group-2	(CTC)n	NA	NA	NA	NA	cat&macaque&marmoset	-0.109318327	530	0.455016529	Shared	3	FALSE	FALSE	chr10-597578-599465	S3	R0	NA	NA	NA
chr10	599466	601353	417021	dELS	None	other	None	CREB1,GMEB1,SP1,SREBF2	NA	NA	NA	cat&cow&horse&human&macaque&mouse	-0.226393538	252	0.272690824	Shared	6	FALSE	FALSE	chr10-599466-601353	S3	R3	NA	NA	NA
chr10	601354	603242	417022	dELS	SINE	other	AluSx3	CREB1,GMEB1,SP1,SREBF2	NA	NA	NA	cat&cow&horse&human&macaque&marmoset&mouse	-0.272465855	259	0.312650268	Shared	7	FALSE	FALSE	chr10-601354-603242	S3	R3	NA	NA	NA
chr10	603243	605130	417023	dELS	LTR	None	MLT1D	NA	NA	HCFC1,SOX8,ZEB2	OLIG2,RAD21,SMC3,TRIM28,ZNF24	human&macaque&marmoset	-0.190614936	335	0.24209173	Shared	3	FALSE	FALSE	chr10-603243-605130	S3	R2	NA	NA	NA
chr10	605131	607019	417024	dELS	None	group-2	None	NA	NA	HCFC1,SOX8,ZEB2	OLIG2,RAD21,SMC3,TRIM28,ZNF24	cat&human&macaque&marmoset	-0.248634197	252	0.487646416	Shared	4	FALSE	FALSE	chr10-605131-607019	S3	R3	NA	NA	NA
chr10	607020	608907	417025	dELS	Simple_repeat	other	(AC)n	NA	NA	OLIG2	OLIG2	cow&human&macaque&rat	-0.275427437	266	0.676869782	Shared	4	FALSE	FALSE	chr10-607020-608907	S3	R3	NA	NA	NA
chr10	608908	610796	417026	dELS	LTR	group-3	MSTA	NA	NA	ZEB2	NA	cow&macaque&marmoset&rat	-0.112203812	353	0.423335396	Shared	4	FALSE	FALSE	chr10-608908-610796	S3	R0	NA	NA	NA
chr10	610797	612684	417027	dELS	SINE	other	AluSx1	NA	NA	NA	NA	macaque	-0.09348676	290	0.404037091	Shared	1	FALSE	FALSE	chr10-610797-612684	S3	R0	NA	NA	NA
chr10	612685	614572	417028	dELS	None	other	None	SP1	CHD4	ASH1L,ASH2L,BHLHE40,BMI1,BRD4,CHD4,CLOCK,CREB1,CTCF,DEAF1,EGR1,EWSR1,GABPB1,GMEB1,HCFC1,NFIB,NFIC,NR2F1,NR3C1,REST,OLIG2,PKNOX1,Pol2,PRDM15,RELB,REST,SIN3A,SMARCA5,SMC3,SOX10,SOX8,SP1,SREBF2,SRF,TCF12,TRIM28,ZEB1,ZEB2,ZFP91,ZHX1,ZNF24	BRD4	cat&cow&horse&human&macaque&marmoset&mouse&rat	0.024518009	447	0.376396963	Shared	8	FALSE	FALSE	chr10-612685-614572	S3	R3	NA	NA	NA
chr10	614573	616461	417029	dELS	Simple_repeat	group-1	(AC)n	NA	CHD4	REST	ARID1B,ARID3A,ASCL1,ASH1L,ATF7,BHLHE40,BHLHE41,BMI1,CHD4,CLOCK,CREB1,CREM,DPF2,EWSR1,GMEB1,KAT2B,MEF2A,MEIS2,MITF,NCOA2,NCOR1,NEUROD1,NFIC,NONO,NR3C1,OLIG2,PKNOX1,Pol2,RAD21,RB1,SIN3B,SKIL,SMARCA5,SMC3,SOX8,SP1,TCF12,TDP43,TRIM28,YBX1,ZBTB7B,ZEB1,ZFP91,ZNF24,ZNF318	cat&cow&human&macaque&marmoset	-0.119132345	347	0.616741149	Shared	5	FALSE	FALSE	chr10-614573-616461	S3	R3	NA	NA	NA
chr10	616462	618349	417030	dELS	SINE	other	MIRb	NA	NA	NA	NA	cat&macaque	-0.086504766	259	0.512724413	Shared	2	FALSE	FALSE	chr10-616462-618349	S3	R0	NA	NA	NA
chr10	618350	620238	417031	dELS	Simple_repeat	other	(GCCC)n	NA	NA	Pol2,TCF12,ZHX1	TCF12	cat&macaque	-0.146432504	347	0.517123762	Shared	2	FALSE	FALSE	chr10-618350-620238	S3	R0	NA	NA	NA
chr10	620239	622126	417032	dELS	Simple_repeat	other	(ATCCTCC)n	NA	NA	REST	BHLHE41,EWSR1,OLIG2,RAD21,RELB,SMC3,TCF12,TDP43,ZNF24	human&macaque&marmoset	-0.02956356	252	0.63136718	Shared	3	FALSE	FALSE	chr10-620239-622126	S3	R2	NA	NA	NA
chr10	622127	624015	417033	dELS	Low_complexity	group-2	G-rich	NA	NA	BRD4,HCFC1,NR3C1,REST,OLIG2,TCF12,ZEB2,ZNF24	TDP43	human&macaque&marmoset	-0.037902067	332	0.697606506	Shared	3	FALSE	FALSE	chr10-622127-624015	S3	R2	NA	NA	NA
chr10	624016	625903	417034	dELS	None	group-1	None	ASH1L,BCL11A,BHLHE40,BRD4,CLOCK,CREB1,DEAF1,EGR1,GMEB1,NEUROD11,NFIB,NR2F1,PKNOX1,Pol2,PRDM15,RELB,SIN3A,SP1,SREBF2,TBR1,ZEB1,ZEB2	BRD4,PRDM15	ASH1L,ASH2L,BHLHE40,BMI1,BRD4,CHD4,CLOCK,CREB1,CTCF,DEAF1,EGR1,GABPB1,GMEB1,HCFC1,MITF,NFIB,NFIC,NR2F1,NR3C1,REST,OLIG2,PKNOX1,Pol2,PRDM15,RELB,REST,SIN3A,SMC3,SOX10,SOX8,SP1,SREBF2,SRF,TARDBP,TCF12,ZEB1,ZEB2,ZFP91,ZNF143,ZNF24	ARID1B,ARID3A,ARNT,ASH1L,ATF7,BCL11A,BHLHE41,BMI1,BRCA1,BRD4,CC2D1A,CHD4,CLOCK,CREB1,CREM,DPF2,EGR1,EWSR1,FOXK2,GATA4,GATAD2A,GMEB1,HNRNPK,KAT2B,KDM4A,KLF5,MAZ,MEF2A,MEIS2,MITF,NCOA2,NCOR1,NEUROD1,NFIB,NFIC,NONO,NR2F1,NR2F2,NR3C1,OLIG2,Pol2,RAD21,RB1,RELB,SIN3A,SIN3B,SIX4,SKIL,SMARCA5,SMC3,SOX8,SP1,SP4,SREBF2,SRF,TAF1,TBR1,TCF12,TDP43,TRIM28,YBX1,YY1,ZBTB7B,ZEB1,ZFP91,ZHX1,ZKSCAN1,ZNF143,ZNF207,ZNF24,ZNF318,ZNF384,ZNF407	cat&cow&horse&human&macaque&marmoset&mouse	-0.073572564	388	0.563208819	Shared	7	FALSE	FALSE	chr10-624016-625903	S3	R3	NA	NA	NA
chr10	625904	627792	417035	pELS	Simple_repeat	group-2	(CCCCCGT)n	NA	NA	ASH1L,BRD4,CHD4,GMEB1,HCFC1,NR3C1,REST,PKNOX1,Pol2,REST,SOX8,SP1,TCF12,ZEB1,ZEB2,ZFP91	ARID3A,BMI1,CLOCK,DPF2,EWSR1,GMEB1,KAT2B,MEF2A,MEIS2,NR3C1,OLIG2,Pol2,RAD21,RELB,SKIL,SMARCA5,SMC3,SOX8,TCF12,TRIM28,ZFP91,ZNF24	cat&human&macaque	-0.129792484	284	0.617836083	Shared	3	FALSE	FALSE	chr10-625904-627792	S3	R3	NA	NA	NA
chr10	628167	630120	417036	PLS	DNA	group-3	MER20	NA	NA	TCF12	ARID3A,ATF7,BHLHE41,BMI1,BRD4,CHD4,CLOCK,CREM,CTCF,DPF2,EWSR1,GMEB1,KAT2B,MEF2A,MITF,NEUROD1,NFIC,NONO,NR3C1,OLIG2,Pol2,RAD21,RELB,SIN3A,SKIL,SMARCA5,SMC3,SOX8,SP1,TCF12,TRIM28,YBX1,ZBTB7B,ZEB1,ZEB2,ZNF24	human&macaque&marmoset	-0.174169396	272	0.639778571	Shared	3	FALSE	FALSE	chr10-628167-630120	S3	R2	NA	NA	NA
chr10	630121	632074	417037	pELS	Simple_repeat	group-1	(TAATT)n	NA	BRD4	ZEB2	OLIG2,SMC3	human&macaque&mouse	0.0714478	520	0.243266272	Shared	3	FALSE	FALSE	chr10-630121-632074	S3	R3	NA	NA	NA
chr10	633143	634658	417038	dELS	SINE	None	AluSq2	BCL11A,BHLHE40,BRD4,CLOCK,CREB1,DEAF1,EGR1,HCFC1,KLF5,NEUROD11,PKNOX1,SIN3A,SP1,TBR1,YY1	NA	NA	SKIL	cat&cow&human&macaque&marmoset	-0.249953167	295	0.327472953	Shared	5	FALSE	FALSE	chr10-633143-634658	S3	R3	NA	NA	NA
chr10	634659	636175	417039	dELS	SINE	None	AluSq2	NA	NA	ASH1L,ASH2L,BMI1,BRD4,CHD4,CREB1,CTCF,DEAF1,EGR1,GMEB1,HCFC1,MAZ,NFIB,NFIC,NR2F1,NR3C1,REST,OLIG2,PKNOX1,Pol2,PRDM15,RELB,REST,SIN3A,SOX10,SOX8,SP1,SREBF2,TARDBP,TCF12,YY1,ZEB1,ZEB2,ZFP91,ZNF24	BHLHE40,BMI1,BRD4,CHD4,CLOCK,CREM,DPF2,EWSR1,GMEB1,KAT2B,KLF16,MAZ,MITF,NONO,OLIG2,Pol2,RAD21,RB1,SMARCA5,SMC3,SP1,TAF1,TCF12,TDP43,TRIM28,YBX1,ZEB1,ZNF24	cow&human&macaque&marmoset	-0.166465392	259	0.697268985	Shared	4	FALSE	FALSE	chr10-634659-636175	S3	R3	NA	NA	NA
chr10	636416	637415	417040	dELS	LTR	group-3	MLT1A0	NA	NA	NA	NA	marmoset	-0.210194	284	0.376617567	Shared	1	FALSE	FALSE	chr10-636416-637415	S3	R0	NA	NA	NA
chr10	637569	638747	417041	dELS	LTR	None	MLT1A0	NA	NA	NA	NA	marmoset&mouse	-0.112558099	397	0.287591366	Shared	2	FALSE	FALSE	chr10-637569-638747	S3	R0	NA	NA	NA
chr10	638801	639823	417042	dELS	SINE	other	MIRb	BRD4,CREB1,DEAF1,EGR1,GMEB1,KLF16,KLF5,MEIS2,NR3C1,PKNOX1,Pol2,SMC3,SP1,TBR1	BRD4	CTCF,EGR1,GMEB1,HCFC1,NR3C1,REST,OLIG2,REST,SIN3A,SOX8,SREBF2,TCF12,TRIM28,YY1,ZEB1,ZEB2,ZFP91,ZNF24	ARID3A,CHD4,DPF2,EWSR1,GMEB1,NONO,NR3C1,OLIG2,Pol2,RAD21,SKIL,SMC3,SOX8,SP1,TCF12,ZFP91,ZNF24	human&marmoset&mouse	-0.189854351	313	0.29780138	Shared	3	FALSE	FALSE	chr10-638801-639823	S3	R3	NA	NA	NA
chr10	639824	640846	417043	pELS	None	other	None	BRD4,CREB1,DEAF1,EGR1,GMEB1,KLF16,KLF5,MEIS2,NR3C1,PKNOX1,Pol2,SMC3,SP1,TBR1	BRD4	CTCF,EGR1,GMEB1,HCFC1,NR3C1,REST,OLIG2,REST,SIN3A,SOX8,SREBF2,TCF12,TRIM28,YY1,ZEB1,ZEB2,ZFP91,ZNF24	ARID3A,CHD4,DPF2,EWSR1,GMEB1,NONO,NR3C1,OLIG2,Pol2,RAD21,SKIL,SMC3,SOX8,SP1,TCF12,ZFP91,ZNF24	horse&human&marmoset	-0.125376343	NA	0.568123346	Shared	3	FALSE	FALSE	chr10-639824-640846	Variable	R3	NA	NA	NA
chr10	642093	643092	417044	pELS	SINE	group-2	AluSz6	NA	NA	NA	NA	cat	-0.090923001	366	0.241114127	Shared	1	FALSE	FALSE	chr10-642093-643092	S3	R0	NA	NA	NA
chr10	643490	644489	417045	dELS	SINE	None	AluYm1	NA	NA	NA	NA	cat	-0.214427001	300	0.195558407	Shared	1	FALSE	FALSE	chr10-643490-644489	S3	R0	NA	NA	NA
chr10	649460	651409	417046	PLS	None	group-2	None	NA	NA	SREBF2	SRF	cat&horse&human&marmoset	-0.0106	368	0.215619327	Shared	4	FALSE	FALSE	chr10-649460-651409	S3	R3	NA	NA	NA
chr10	652256	654036	417047	dELS	SINE	other	AluSx1	NA	NA	NA	NA	horse&human&macaque&marmoset	-0.025961257	284	0.31880201	Shared	4	FALSE	FALSE	chr10-652256-654036	S3	R3	NA	NA	NA
chr10	654037	655818	417048	dELS	LTR	other	MER61D	NA	NA	BRD4,CHD4,CREB1,DEAF1,EGR1,EWSR1,GMEB1,HCFC1,NFIB,NR3C1,REST,Pol2,PRDM15,REST,SIN3A,SMC3,SOX8,SP1,SREBF2,TARDBP,ZEB1,ZEB2,ZFP91,ZNF24	ARID3A,ATF7,BRD4,CHD4,GMEB1,KAT2B,NONO,NR3C1,OLIG2,Pol2,RAD21,SMARCA5,SOX8,TDP43,TRIM28,ZBTB7B,ZNF24	horse&human&macaque&marmoset	-0.125371492	290	0.684310056	Shared	4	FALSE	FALSE	chr10-654037-655818	S3	R3	NA	NA	NA
chr10	657257	658256	417049	dELS	None	None	None	NA	NA	NA	NA	cat	-0.551810001	NA	0.752663352	Oligodendrocytes	1	FALSE	FALSE	chr10-657257-658256	S2	R0	NA	NA	NA
chr10	659879	661148	417050	dELS	None	group-1	None	BCL11A,BHLHE40,BRD4,CHD4,CLOCK,CREB1,CREM,DEAF1,EGR1,GMEB1,KLF5,NEUROD11,NFIB,NFIC,NR3C1,PKNOX1,Pol2,POU3F2,PRDM15,RELB,SIN3A,SP1,SREBF2,TRIM28,ZEB1,ZEB2	NA	YY1,ZFP91	ARID1B,ARID3A,ARNT,ATF7,BCL11A,CHD4,NFIC,OLIG2,Pol2,SMC3,TBR1,ZFP91	cat&human&macaque&marmoset&mouse	0.179438581	548	0.260357737	Shared	5	FALSE	FALSE	chr10-659879-661148	S3	R3	NA	NA	NA
chr10	661149	662418	417051	dELS	None	group-2	None	BCL11A,BHLHE40,BRD4,CHD4,CLOCK,CREB1,CREM,DEAF1,EGR1,GMEB1,KLF5,NEUROD11,NFIB,NFIC,NR3C1,PKNOX1,Pol2,POU3F2,PRDM15,RELB,SIN3A,SP1,SREBF2,TRIM28,ZEB1,ZEB2	NA	NA	ARID3A,BCL11A,DPF2,GMEB1,OLIG2,SMC3,YY1,ZNF24	human&marmoset	-0.334766929	NA	0.505635685	Shared	2	FALSE	FALSE	chr10-661149-662418	S3	R2	NA	NA	NA
chr10	662482	663552	417052	dELS	LINE	other	L3b	NA	NA	REST,ZEB1	ARID3A,ASH2L,ATF7,BCL11A,BMI1,BRCA1,BRD4,CC2D1A,CLOCK,CREM,CTCF,DPF2,EWSR1,GABPB1,GMEB1,KAT2B,KDM4A,MAZ,MITF,NCOA2,NCOR1,NEUROD1,NFIC,NONO,NR2F2,NR3C1,OLIG2,Pol2,RAD21,RB1,RELB,REST,SIN3A,SIN3B,SKIL,SMARCA5,SMC3,SOX8,SP1,TAF1,TCF12,TDP43,TRIM28,YBX1,YY1,ZBTB7B,ZEB1,ZEB2,ZFP91,ZHX1,ZNF24,ZNF407	human&marmoset	-0.157332399	300	0.616731426	Shared	2	FALSE	FALSE	chr10-662482-663552	S3	R2	NA	NA	NA
chr10	663553	664624	417053	dELS	None	other	None	NA	NA	ASH1L,BMI1,CHD4,CLOCK,EWSR1,GMEB1,HCFC1,NFIB,NR2F1,NR3C1,REST,OLIG2,PKNOX1,Pol2,PRDM15,RELB,REST,SIN3A,SMC3,SOX8,SP1,SREBF2,TCF12,YY1,ZEB1,ZEB2,ZFP91,ZNF24	ARID3A,ASH2L,ATF7,BCL11A,BMI1,BRCA1,BRD4,CC2D1A,CLOCK,CREM,CTCF,DPF2,EWSR1,GABPB1,GMEB1,KAT2B,KDM4A,MAZ,MITF,NCOA2,NCOR1,NEUROD1,NFIC,NONO,NR2F2,NR3C1,OLIG2,Pol2,RAD21,RB1,RELB,REST,SIN3A,SIN3B,SKIL,SMARCA5,SMC3,SOX8,SP1,TAF1,TCF12,TDP43,TRIM28,YBX1,YY1,ZBTB7B,ZEB1,ZEB2,ZFP91,ZHX1,ZNF24,ZNF407	human&macaque	-0.142893656	300	0.749051682	Oligodendrocytes	2	FALSE	FALSE	chr10-663553-664624	S3	R2	NA	NA	NA
chr10	665685	666891	417054	dELS	Simple_repeat	other	(TCCC)n	NA	NA	HCFC1,SREBF2	Pol2	macaque&mouse	-0.307302403	266	0.407589811	Shared	2	FALSE	FALSE	chr10-665685-666891	S3	R0	NA	NA	NA
chr10	666929	667928	417055	dELS	SINE	other	AluSx1	NA	NA	HCFC1,SREBF2	NA	marmoset	-0.112587	259	0.488076956	Shared	1	FALSE	FALSE	chr10-666929-667928	S3	R0	NA	NA	NA
chr10	671266	672435	417056	dELS	None	None	None	NA	NA	NA	NA	macaque&mouse&rat	-0.403348717	NA	0.524716183	Shared	3	FALSE	FALSE	chr10-671266-672435	S3	R0	NA	NA	NA
chr10	672744	673743	417057	dELS	SINE	other	MIR1_Amn	NA	NA	NA	NA	marmoset	-0.147023	304	0.274030788	Shared	1	FALSE	FALSE	chr10-672744-673743	S3	R0	NA	NA	NA
chr10	678435	679618	417058	dELS	None	None	None	NA	NA	NA	NA	human&macaque&marmoset	-0.499441725	NA	0.351543188	Shared	3	FALSE	FALSE	chr10-678435-679618	Variable	R2	NA	NA	NA
chr10	679619	680803	417059	dELS	SINE	group-1	MIRb	NA	BRD4,REST	REST,ZEB2	GMEB1,OLIG2	human&macaque&marmoset	-0.212375528	284	0.373703693	Shared	3	FALSE	FALSE	chr10-679619-680803	S2	R2	NA	NA	NA
chr10	682425	683462	417060	dELS	None	group-1	None	NA	NA	SIN3A,SOX8,SREBF2,ZEB2	NA	cat&cow&human&macaque&mouse&rat	0.240617535	407	0.314531483	Shared	6	FALSE	FALSE	chr10-682425-683462	S3	R3	NA	NA	NA
chr10	683463	684501	417061	dELS	None	other	None	BRD4,CHD4,CLOCK,CREB1,CREM,EGR1,GMEB1,KAT2B,NFIB,NR3C1,PKNOX1,POU3F2,PRDM15,RELB,SIN3A,SP1,SREBF2,STAT4,TBR1,YY1,ZEB1,ZFP91,ZHX1,ZNF384	NA	SIN3A,SOX8,SREBF2,ZEB2	ARID3A,ARNT,BCL11A,CLOCK,SMARCA5,SMC3,TRIM28	cat&cow&human&macaque&marmoset&mouse&rat	0.485763235	552	0.460783721	Shared	7	FALSE	FALSE	chr10-683463-684501	S3	R3	NA	NA	NA
chr10	686064	687063	417062	dELS	None	group-1	None	NA	NA	REST,REST,ZEB2	CTCF,OLIG2,RAD21,SMC3	horse	0.081637	415	0.603649646	Shared	1	FALSE	FALSE	chr10-686064-687063	S3	R0	NA	NA	NA
chr10	688721	690305	417063	PLS	SINE	group-1	MIRc	NA	NA	NA	SMC3	cat&cow&horse&human&macaque&marmoset&mouse&rat	0.882053626	660	0.341803476	Shared	8	FALSE	FALSE	chr10-688721-690305	S3	R3	NA	NA	NA
chr10	693583	694582	417064	dELS	None	group-1	None	NA	NA	NA	NA	mouse	0.075161002	399	0.27400468	Shared	1	FALSE	FALSE	chr10-693583-694582	S3	R0	NA	NA	NA
chr10	696439	698002	417065	CA	None	None	None	NA	NA	NA	NA	macaque&marmoset	-0.101766625	356	0.370386833	Shared	2	FALSE	FALSE	chr10-696439-698002	S3	R0	NA	NA	NA
chr10	699821	701812	417066	CA-H3K4me3	LINE	other	L1MEf	NA	NA	NA	NA	cow&marmoset	-0.113539656	324	0.302023147	Shared	2	FALSE	FALSE	chr10-699821-701812	S3	R0	NA	NA	NA
chr10	712692	713691	417067	dELS	SINE	other	AluJr	NA	NA	NA	NA	horse	0.124328999	284	0.698941902	Shared	1	FALSE	FALSE	chr10-712692-713691	S3	R0	NA	NA	NA
chr10	718306	719305	417068	CA	None	None	None	NA	NA	NA	NA	horse	0.096976001	304	0.577405347	Neuronal	1	FALSE	FALSE	chr10-718306-719305	S3	R0	NA	NA	NA
chr10	725460	727391	417069	dELS	None	group-3	None	NA	NA	NA	NA	horse&macaque&rat	-0.08343944	309	0.597236425	Neuronal	3	FALSE	FALSE	chr10-725460-727391	S3	R0	NA	NA	NA
chr10	773637	774636	417070	dELS	None	group-3	None	NA	NA	NA	NA	mouse	-0.144074001	259	0.444860542	Shared	1	FALSE	FALSE	chr10-773637-774636	S3	R0	NA	NA	NA
chr10	774687	776084	417071	dELS	None	other	None	BCL11A,BRD4,CHD4,CLOCK,CREB1,CREM,CTCF,DEAF1,EGR1,GMEB1,NEUROD11,NR2F1,NR3C1,PKNOX1,Pol2,SIN3A,SMC3,SP1,SREBF2,ZEB1,ZEB2	NA	NA	ASH1L,RAD21,SMC3	human&macaque&marmoset	-0.123488556	304	0.630690099	Shared	3	FALSE	FALSE	chr10-774687-776084	S2	R2	NA	NA	NA
chr10	776530	777617	417072	CA	DNA	None	MER5A	NA	NA	NA	NA	mouse&rat	-0.185169119	416	0.531601871	Neuronal	2	FALSE	FALSE	chr10-776530-777617	S3	R0	NA	NA	NA
chr10	778432	779638	417073	dELS	LTR	None	LTR16C	NA	NA	NA	NA	cat&rat	-0.193618062	375	0.605329423	Shared	2	FALSE	FALSE	chr10-778432-779638	S3	R0	NA	NA	NA
chr10	779772	780771	417074	None	None	None	None	NA	NA	NA	NA	rat	-0.347004	NA	0.317929639	Shared	1	FALSE	FALSE	chr10-779772-780771	S3	R0	NA	NA	NA
chr10	784081	785374	417075	dELS	None	group-3	None	BCL11A,CREB1,CTCF,EGR1,GMEB1,KLF16,NEUROD11,NFIB,NR2F1,PKNOX1,SREBF2	NA	HCFC1,ZEB2,ZFP91	ARNT,BRCA1,BRD4,CLOCK,EGR1,EWSR1,OLIG2,RAD21,RB1,SMC3,TRIM28	human&macaque&marmoset&rat	-0.19941422	309	0.413769189	Shared	4	FALSE	FALSE	chr10-784081-785374	S3	R3	TRUE	TRUE	TRUE
chr10	785375	786669	417076	dELS	Simple_repeat	None	(CCCT)n	NA	NA	NA	ARNT,BRCA1,BRD4,CLOCK,EGR1,EWSR1,OLIG2,RAD21,RB1,SMC3,TRIM28	human&macaque&marmoset	-0.1156278	NA	0.567970862	Shared	3	FALSE	FALSE	chr10-785375-786669	S2	R2	FALSE	FALSE	FALSE
chr10	786875	787874	417077	dELS	SINE	None	AluSz	NA	NA	NA	NA	human	-0.240427001	NA	0.439051484	Shared	1	FALSE	FALSE	chr10-786875-787874	S2	R1	NA	NA	NA
chr10	789116	790115	417078	dELS	None	group-3	None	CTCF,NEUROD11,RELB	CTCF	BHLHE40,BRD4,CHD4,CTCF,GMEB1,HCFC1,REST,PRDM15,SIN3A,SMC3,ZEB1,ZEB2,ZNF24	ASH1L,BRD4,CHD4,CLOCK,CREB1,CTCF,EWSR1,GMEB1,MEF2A,NCOA2,NEUROD1,NFIB,NFIC,NONO,NR2F2,NR3C1,OLIG2,Pol2,RAD21,SIN3A,SIN3B,SKIL,SMARCA5,SMC3,SOX8,SP1,TCF12,TRIM28,ZBTB7B,ZEB1,ZFP91,ZHX1,ZNF24	human	-0.074066	NA	0.289650796	Shared	1	FALSE	FALSE	chr10-789116-790115	S2	R1	NA	NA	NA
chr10	804837	806446	417079	dELS	LTR	other	MLT1L	NA	NA	NA	NA	human&macaque&marmoset	-0.078327329	NA	0.211164122	Shared	3	FALSE	FALSE	chr10-804837-806446	S2	R2	NA	NA	NA
chr10	806447	808056	417080	dELS	LINE	other	L1MD	NA	NA	NA	NA	human&macaque&marmoset	-0.128763976	284	0.38243184	Shared	3	FALSE	FALSE	chr10-806447-808056	S3	R2	NA	NA	NA
chr10	809782	811067	417081	dELS	None	other	None	NA	NA	CTCF,PKNOX1	CTCF,SMC3	cat&horse&macaque&marmoset&mouse	0.786909022	503	0.260240646	Shared	5	FALSE	FALSE	chr10-809782-811067	S3	R0	NA	NA	NA
chr10	811545	812885	417082	dELS	Simple_repeat	group-1	(A)n	NA	NA	NA	NA	cow&human&mouse&rat	2.621771062	779	0.53911448	Neuronal	4	FALSE	TRUE	chr10-811545-812885	S3	R3	NA	NA	NA
chr10	812886	814226	417083	dELS	Simple_repeat	group-1	(TTA)n	NA	NA	NA	NA	human&mouse&rabbit&rat	0.686728556	578	0.472616804	Shared	4	FALSE	TRUE	chr10-812886-814226	S3	R3	NA	NA	NA
chr10	814644	815643	417084	CA	SINE	None	MIR	NA	NA	NA	NA	cat	0.529633004	511	0.582857581	Neuronal	1	FALSE	FALSE	chr10-814644-815643	S3	R0	NA	NA	NA
chr10	816679	817678	417085	dELS	SINE	other	MIR	NA	NA	NA	NA	cow	-0.362130999	328	0.400433047	Shared	1	FALSE	FALSE	chr10-816679-817678	S3	R0	NA	NA	NA
chr10	821962	822961	417086	dELS	LTR	None	ERVL-E-int	NA	NA	NA	NA	marmoset	-0.273501999	NA	0.368220403	Shared	1	FALSE	FALSE	chr10-821962-822961	S3	R0	NA	NA	NA
chr10	823410	824912	417087	dELS	Simple_repeat	group-2	(AAAC)n	NA	NA	NA	NA	marmoset&mouse	-0.156757818	NA	0.296814308	Shared	2	FALSE	FALSE	chr10-823410-824912	S3	R0	NA	NA	NA
chr10	824948	826144	417088	dELS	None	group-1	None	NA	NA	NA	NA	horse&human&macaque&mouse	1.335766909	623	0.525817527	Neuronal	4	FALSE	FALSE	chr10-824948-826144	S3	R3	NA	NA	NA
chr10	826759	827827	417089	dELS	SINE	None	AluY	NA	NA	NA	NA	cow&human	-0.187513564	266	0.389050088	Shared	2	FALSE	FALSE	chr10-826759-827827	S3	R3	NA	NA	NA
chr10	828404	829403	417090	dELS	None	other	None	NA	NA	NA	NA	rat	-0.201336	496	0.322671864	Shared	1	FALSE	FALSE	chr10-828404-829403	S3	R0	NA	NA	NA
chr10	830530	832065	417091	dELS	SINE	None	AluYk3	NA	NA	NA	NA	marmoset&mouse	0.322003256	690	0.55678725	Shared	2	FALSE	FALSE	chr10-830530-832065	S3	R0	NA	NA	NA
chr10	835388	836809	417092	dELS	Low_complexity	other	A-rich	NA	NA	NA	NA	human&macaque	0.245014763	608	0.463766852	Shared	2	FALSE	FALSE	chr10-835388-836809	S3	R2	NA	NA	NA
chr10	836810	838231	417093	CA-CTCF	LINE	other	L1MC1	NA	NA	NA	NA	cow&human	-0.106594937	NA	0.427615735	Shared	2	FALSE	FALSE	chr10-836810-838231	S3	R3	NA	NA	NA
chr10	839361	840449	417094	CA-TF	LINE	None	L1ME3Cz	NA	NA	NA	NA	cat&macaque	0.010352615	272	0.51160703	Neuronal	2	FALSE	FALSE	chr10-839361-840449	S3	R0	NA	NA	NA
chr10	841378	842377	417095	dELS	SINE	other	AluSc5	NA	NA	YY1,ZEB2	OLIG2	marmoset	-0.082257	309	0.476403749	Shared	1	FALSE	FALSE	chr10-841378-842377	S3	R0	NA	NA	NA
chr10	843674	844721	417096	dELS	LINE	other	L4_A_Mam	NA	NA	NA	NA	horse&macaque&marmoset	-0.117924619	284	0.382638995	Shared	3	FALSE	FALSE	chr10-843674-844721	S3	R0	NA	NA	NA
chr10	845937	847219	417097	dELS	LINE	other	L2b	NA	NA	NA	NA	macaque&mouse&rat	-0.044242402	278	0.25725157	Shared	3	FALSE	FALSE	chr10-845937-847219	S3	R0	NA	NA	NA
chr10	847220	848502	417098	dELS	LINE	group-3	L1MC1	NA	NA	NA	NA	macaque&marmoset	-0.055965705	266	0.112666789	Shared	2	FALSE	FALSE	chr10-847220-848502	S2	R0	NA	NA	NA
chr10	856608	857607	417099	dELS	LTR	group-3	LTR49-int	NA	NA	NA	NA	marmoset	0.063406003	259	0.195616943	Shared	1	FALSE	FALSE	chr10-856608-857607	S2	R0	NA	NA	NA
chr10	859538	860537	417100	dELS	LINE	group-3	L1ME1	NA	NA	NA	NA	macaque	0.054498997	272	0.363508893	Shared	1	FALSE	FALSE	chr10-859538-860537	S3	R0	NA	NA	NA
chr10	862359	863571	417101	CA	SINE	other	AluY	NA	NA	NA	NA	cow&marmoset	-0.073398185	NA	0.389170267	Shared	2	FALSE	FALSE	chr10-862359-863571	S2	R0	NA	NA	NA
chr10	863572	864785	417102	CA	SINE	None	AluSx	NA	NA	NA	NA	cow&mouse	0.691917627	568	0.365454231	Shared	2	FALSE	FALSE	chr10-863572-864785	S3	R0	NA	NA	NA
chr10	864818	865886	417103	dELS	LINE	other	L2	NA	NA	NA	NA	macaque&rat	-0.013386343	284	0.297162687	Shared	2	FALSE	FALSE	chr10-864818-865886	S3	R0	NA	NA	NA
chr10	865887	866955	417104	dELS	None	other	None	NA	NA	NA	NA	horse&rat	-0.165536951	300	0.218605981	Shared	2	FALSE	FALSE	chr10-865887-866955	S3	R0	NA	NA	NA
chr10	869571	870570	417105	None	Simple_repeat	None	(AAT)n	NA	NA	NA	NA	cat	0.403283997	502	0.2543786	Shared	1	FALSE	FALSE	chr10-869571-870570	S3	R0	NA	NA	NA
chr10	871221	872548	417106	pELS	None	None	None	NA	NA	NA	NA	mouse&rat	0.178629519	441	0.362074016	Shared	2	FALSE	FALSE	chr10-871221-872548	S3	R0	NA	NA	NA
chr10	872613	873612	417107	PLS	None	group-1	None	NA	NA	NA	NA	cat	0.791084995	596	0.501826334	Neuronal	1	FALSE	FALSE	chr10-872613-873612	S3	R0	NA	NA	NA
chr10	876094	877093	417108	dELS	LTR	None	MSTC-int	NA	NA	NA	NA	macaque	0.072707001	NA	0.491752354	Shared	1	FALSE	FALSE	chr10-876094-877093	S2	R0	NA	NA	NA
chr10	877149	878153	417109	None	LINE	None	L2a	CREB1,EGR1	NA	NA	NA	macaque&marmoset	-0.0067801	335	0.347120478	Shared	2	FALSE	FALSE	chr10-877149-878153	S2	R0	NA	NA	NA
chr10	878154	879159	417110	dELS	LINE	group-3	L1ME3A	CREB1,EGR1	NA	NA	NA	human&macaque&marmoset	-0.013795228	NA	0.680569124	Neuronal	3	FALSE	FALSE	chr10-878154-879159	S2	R2	NA	NA	NA
chr10	880901	881900	417111	None	LINE	None	L2-3_Crp	NA	NA	NA	NA	mouse	0.115278	304	0.848643081	Microglia	1	FALSE	FALSE	chr10-880901-881900	S3	R0	NA	NA	NA
chr10	882413	883412	417112	CA	SINE	group-2	AluSp	NA	NA	NA	NA	cat	-0.044335999	358	0.304947701	Shared	1	FALSE	FALSE	chr10-882413-883412	S3	R0	NA	NA	NA
chr10	885311	886310	417113	CA	LINE	None	L1MA10	NA	NA	NA	NA	mouse	0.627813999	663	0.302415306	Shared	1	FALSE	FALSE	chr10-885311-886310	S3	R0	NA	NA	NA
chr10	887706	888705	417114	dELS	DNA	None	MER6	NA	NA	NA	NA	marmoset	-0.049688002	NA	0.259200466	Shared	1	FALSE	FALSE	chr10-887706-888705	S2	R0	NA	NA	NA
chr10	888864	890390	417115	None	SINE	None	AluSx1	NA	NA	NA	NA	horse&marmoset	-0.058835626	309	0.316833944	Shared	2	FALSE	FALSE	chr10-888864-890390	S3	R0	NA	NA	NA
chr10	890716	891715	417116	CA	LINE	None	L1MC5	NA	NA	NA	NA	horse	-0.215573	272	0.353206983	Shared	1	FALSE	FALSE	chr10-890716-891715	S3	R0	NA	NA	NA
chr10	893242	894507	417117	None	LINE	None	L1MC5a	NA	NA	NA	NA	macaque&rat	0.047865719	371	0.359059068	Shared	2	FALSE	FALSE	chr10-893242-894507	S3	R0	NA	NA	NA
chr10	897776	898775	417118	CA-CTCF	LINE	group-2	L1M4	NA	NA	OLIG2	OLIG2	macaque	-0.017871	278	0.255271846	Shared	1	FALSE	FALSE	chr10-897776-898775	S3	R0	NA	NA	NA
chr10	899081	900080	417119	None	SINE	None	AluSq2	NA	NA	NA	NA	horse	0.061671999	295	0.256119834	Shared	1	FALSE	FALSE	chr10-899081-900080	S3	R0	NA	NA	NA
chr10	901176	902949	417120	dELS	SINE	None	AluSz	CREB1	NA	NA	NA	human&macaque	0.089086811	338	0.394170006	Shared	2	FALSE	FALSE	chr10-901176-902949	S3	R2	NA	NA	NA
chr10	906056	907771	417121	dELS	LTR	other	MER21B	NA	NA	NA	NA	cat&cow&mouse	-0.004125291	368	0.20899438	Shared	3	FALSE	FALSE	chr10-906056-907771	S3	R0	NA	NA	NA
chr10	909485	910484	417122	dELS	LTR	group-3	LTR23	NA	NA	NA	NA	human	0.031364002	266	0.240922459	Shared	1	FALSE	FALSE	chr10-909485-910484	S3	R1	NA	NA	NA
chr10	921610	922609	417123	dELS	SINE	group-2	AluJb	NA	NA	NA	NA	macaque	0.097132999	399	0.402635519	Shared	1	FALSE	FALSE	chr10-921610-922609	S3	R0	NA	NA	NA
chr10	930893	932717	417124	PLS	Simple_repeat	group-3	(CGCCC)n	ASH2L,CLOCK,CREB1,EGR1,HCFC1,KAT2B,KLF16,MAZ,NEUROD11,NFIB,NR2F1,NR3C1,PKNOX1,Pol2,SKIL,SMC3,STAT4,ZEB1	BRD4,CHD4,FOS,PRDM15,RELB,REST,SP1	ASH2L,BHLHE40,BRD4,CHD4,CREB1,CTCF,DEAF1,GMEB1,HCFC1,NFIC,NR3C1,REST,OLIG2,PKNOX1,Pol2,PRDM15,REST,SOX10,SP1,YY1,ZEB1,ZEB2,ZFP91,ZNF24	ARID3A,ARNT,ASCL1,ATF7,BRD4,CC2D1A,CHD4,CREB1,CTCF,DEAF1,DPF2,EWSR1,GABPB1,GATA4,GMEB1,KAT2B,KDM4A,KLF5,MAZ,MEF2A,MITF,NCOR1,NEUROD1,NONO,NR3C1,OLIG2,PKNOX1,RAD21,RB1,SIN3A,SKIL,SMC3,SP1,TBR1,TDP43,TRIM28,YBX1,YY1,ZBTB7B,ZEB2,ZHX1,ZNF407	cat&cow&horse&human&macaque&marmoset&mouse&rat	0.91120822	738	0.382833683	Shared	8	FALSE	FALSE	chr10-930893-932717	S3	R3	NA	NA	NA
chr10	934642	935641	417125	pELS	Simple_repeat	other	(TTCACAG)n	NA	NA	NA	NA	horse	-0.094834998	300	0.175356516	Shared	1	FALSE	FALSE	chr10-934642-935641	S3	R0	NA	NA	NA
chr10	944033	945184	417126	dELS	SINE	group-3	AluSx1	NA	BRD4,CHD4,PRDM15,RELB,REST,SP1	NA	CHD4,CREB1,DPF2,GMEB1,NR2F2,RB1,SMC3,SP1,TRIM28	human&macaque	0.030945313	272	0.832130284	Microglia	2	FALSE	FALSE	chr10-944033-945184	S2	R2	NA	NA	NA
chr10	946704	947867	417127	dELS	SINE	None	AluSp	NA	BRD4,PRDM15,REST	NA	SMC3	cow&human&macaque&marmoset	-0.040236254	375	0.753457512	Microglia	4	FALSE	FALSE	chr10-946704-947867	S3	R3	NA	NA	NA
chr10	952432	953431	417128	None	None	None	None	NA	NA	NA	NA	macaque	0	NA	0.387617349	Shared	1	FALSE	FALSE	chr10-952432-953431	Variable	R0	NA	NA	NA
chr10	955472	956760	417129	dELS	SINE	group-1	AluY	NA	NA	NA	NA	cat&horse&mouse&rat	0.206918542	429	0.367556726	Shared	4	FALSE	FALSE	chr10-955472-956760	S3	R0	NA	NA	NA
chr10	958190	959189	417130	CA-H3K4me3	None	None	None	NA	NA	NA	NA	marmoset	-0.065812001	272	0.484297513	Shared	1	FALSE	FALSE	chr10-958190-959189	S2	R0	NA	NA	NA
chr10	964958	966247	417131	dELS	SINE	other	AluJr	NA	NA	NA	NA	cat&macaque	-0.136439533	259	0.504878991	Neuronal	2	FALSE	FALSE	chr10-964958-966247	S3	R0	NA	NA	NA
chr10	966248	967537	417132	dELS	LINE	None	HAL1	NA	NA	NA	NA	cat&macaque	-0.150375192	290	0.64989708	Shared	2	FALSE	FALSE	chr10-966248-967537	S3	R0	NA	NA	NA
chr10	967786	968785	417133	dELS	LINE	other	L3	NA	NA	NA	NA	cow	0.259759003	366	0.111462753	Shared	1	FALSE	FALSE	chr10-967786-968785	S3	R0	NA	NA	NA
chr10	970101	971206	417134	dELS	LINE	group-1	L3	NA	CHD4,REST	NA	NA	cow&human&marmoset	0.228112115	430	0.253476315	Shared	3	FALSE	FALSE	chr10-970101-971206	S3	R3	NA	NA	NA
chr10	971207	972312	417135	dELS	SINE	other	AluSq	NA	CHD4,REST	NA	NA	human&marmoset	0.0075	364	0.803875387	Microglia	2	FALSE	FALSE	chr10-971207-972312	S3	R2	NA	NA	NA
chr10	972407	973569	417136	dELS	SINE	None	AluY	NA	NA	NA	NA	macaque&marmoset&mouse	-0.022099741	NA	0.275726386	Shared	3	FALSE	FALSE	chr10-972407-973569	S3	R0	NA	NA	NA
chr10	974990	975989	417137	dELS	LINE	None	L2b	NA	NA	NA	NA	horse	-0.090422	266	0.304160518	Shared	1	FALSE	FALSE	chr10-974990-975989	S3	R0	NA	NA	NA
chr10	984334	985333	417138	dELS	Simple_repeat	other	(ATACATA)n	NA	NA	NA	NA	mouse	-0.091795	266	0.28650407	Shared	1	FALSE	FALSE	chr10-984334-985333	S3	R0	NA	NA	NA
chr10	986211	987210	417139	pELS	SINE	group-3	AluSx1	NA	NA	NA	NA	macaque	-0.077580999	295	0.226792311	Shared	1	FALSE	FALSE	chr10-986211-987210	S3	R0	NA	NA	NA
chr10	987519	988711	417140	PLS	SINE	group-2	MIR	ASH1L,ASH2L,BCL11A,BHLHE40,BRD4,CHD4,CLOCK,CREB1,CREM,CTCF,DEAF1,EGR1,EWSR1,GMEB1,HCFC1,KLF16,KLF5,MAZ,MEIS2,NEUROD11,NFIB,NR3C1,PKNOX1,Pol2,POU3F2,PRDM15,RELB,SIN3A,SKIL,SMARCA5,SMC3,SP1,SP4,SREBF2,TBR1,TRIM28,YY1,ZEB1	ASH2L,BHLHE41,BRD4,CHD4,CTCF,FOS,MEIS2,PRDM15,RELB,REST,SP1,ZHX1,ZNF384	ASH1L,ASH2L,BCL11B,BMI1,BRD4,CHD4,CLOCK,CREB1,CTCF,DEAF1,EGR1,EWSR1,GABPB1,GMEB1,HCFC1,MAZ,NFIB,NFIC,NR2F1,NR3C1,NRF1,REST,OLIG2,PKNOX1,Pol2,PRDM15,RELB,REST,SIN3A,SMARCA5,SMC3,SOX10,SOX8,SP1,SREBF2,SRF,TARDBP,TCF12,TRIM28,YY1,ZEB1,ZEB2,ZFP91,ZHX1,ZNF143,ZNF24	ARID1B,ARID3A,ARNT,ASCL1,ASH1L,ASH2L,ATF7,BCL11A,BHLHE40,BHLHE41,BMI1,BRCA1,BRD4,CC2D1A,CHD4,CLOCK,CREB1,CREM,CTCF,DPF2,E2F1,EGR1,EHMT2,EWSR1,FOXK2,GABPB1,GATA4,GMEB1,HNRNPK,KAT2B,KDM4A,KLF5,MAZ,MEF2A,MEIS2,MITF,NCOA2,NCOR1,NEUROD1,NFIB,NFIC,NONO,NR2F1,NR2F2,NR3C1,OLIG2,PKNOX1,Pol2,RAD21,RB1,RELB,REST,SIN3A,SIN3B,SIRT1,SIX4,SKIL,SMARCA5,SMC3,SOX8,SP1,SP4,SREBF2,SRF,TAF1,TBR1,TCF12,TDP43,TRIM28,YBX1,YBX3,YY1,ZBTB7B,ZEB1,ZFP91,ZHX1,ZKSCAN1,ZNF143,ZNF207,ZNF24,ZNF318,ZNF384,ZNF407,ZNF592	horse&human&macaque&marmoset	0.021209553	581	0.289018031	Shared	4	FALSE	FALSE	chr10-987519-988711	S3	R3	NA	NA	NA
chr10	989289	990288	417141	pELS	SINE	None	AluSz	NA	NA	NA	NA	cow	-0.03409	NA	0.203375194	Shared	1	FALSE	FALSE	chr10-989289-990288	S3	R0	NA	NA	NA
chr10	994503	995502	417142	TF	LINE	None	L2a	NA	NA	NA	NA	cat	-0.256866997	304	0.271089288	Shared	1	FALSE	FALSE	chr10-994503-995502	S3	R0	NA	NA	NA
chr10	1004094	1005145	417143	dELS	SINE	None	AluY	NA	NA	NA	NA	macaque&marmoset	-0.060042776	NA	0.144890081	Shared	2	FALSE	FALSE	chr10-1004094-1005145	S2	R0	NA	NA	NA
chr10	1006091	1007303	417144	None	SINE	None	AluSq	NA	NA	NA	NA	cat&horse	0.147883762	564	0.591226793	Neuronal	2	FALSE	FALSE	chr10-1006091-1007303	S3	R0	NA	NA	NA
chr10	1010567	1011566	417145	dELS	None	None	None	NA	NA	NA	NA	marmoset	-0.180567999	NA	0.36191783	Shared	1	FALSE	FALSE	chr10-1010567-1011566	S3	R0	NA	NA	NA
chr10	1011626	1013002	417146	dELS	SINE	None	AluSx1	NA	NA	NA	NA	cat&horse&macaque	0.270389244	550	0.264966148	Shared	3	FALSE	FALSE	chr10-1011626-1013002	S3	R0	NA	NA	NA
chr10	1015358	1016357	417147	dELS	SINE	None	AmnSINE2	NA	NA	NA	NA	cat	0.25646201	537	0.26562484	Shared	1	FALSE	FALSE	chr10-1015358-1016357	S3	R0	NA	NA	NA
chr10	1016779	1017778	417148	None	LINE	None	Penelope1_Vert	NA	NA	NA	NA	mouse	0.641109005	581	0.28384648	Shared	1	FALSE	FALSE	chr10-1016779-1017778	S3	R0	NA	NA	NA
chr10	1019131	1020372	417149	dELS	SINE	None	AluSc5	NA	NA	NA	NA	macaque&mouse&rat	0.140426731	407	0.656262238	Shared	3	FALSE	FALSE	chr10-1019131-1020372	S3	R0	NA	NA	NA
chr10	1020373	1021614	417150	pELS	SINE	group-3	AluSc5	NA	NA	NA	NA	macaque	-0.014832526	405	0.221215816	Shared	1	FALSE	FALSE	chr10-1020373-1021614	S3	R0	NA	NA	NA
chr10	1022388	1023387	417151	PLS	SINE	group-3	AluY	NA	PRDM15,REST	CHD4,CTCF,HCFC1,REST,Pol2,REST,SIN3A,ZEB1,ZEB2	CTCF,NEUROD1,OLIG2,RAD21,SMC3	human	0.001654003	377	0.256377286	Shared	1	FALSE	FALSE	chr10-1022388-1023387	S3	R1	NA	NA	NA
chr10	1028001	1029000	417152	dELS	LINE	group-2	L2	NA	NA	NA	NA	macaque	-0.009261	NA	0.460660925	Shared	1	FALSE	FALSE	chr10-1028001-1029000	S2	R0	NA	NA	NA
chr10	1032387	1033386	417153	dELS	SINE	None	AluYf1	NA	NA	NA	NA	marmoset	-0.030028999	NA	0.376669936	Shared	1	FALSE	FALSE	chr10-1032387-1033386	S2	R0	NA	NA	NA
chr10	1035353	1036575	417154	dELS	LTR	group-3	MER70C	NA	NA	BMI1,BRD4,CHD4,HCFC1,NFIB,REST,Pol2,PRDM15,SOX8,SREBF2,TCF12,YY1,ZEB1,ZEB2,ZFP91,ZNF24	ARID3A,CHD4,EWSR1,FOXK2,GABPB1,GMEB1,KDM4A,NCOR1,NR3C1,OLIG2,RAD21,SIX4,SMARCA5,SMC3,SOX8,TAF1,TRIM28,ZHX1,ZNF24,ZNF407	human&marmoset	-0.011868356	295	0.614454389	Shared	2	FALSE	FALSE	chr10-1035353-1036575	S3	R2	NA	NA	NA
chr10	1036576	1037798	417155	dELS	LINE	group-3	L1MC1	NA	NA	ASH1L,BMI1,CHD4,CTCF,GMEB1,HCFC1,REST,PRDM15,REST,SIN3A,SOX8,YY1,ZEB1,ZEB2,ZFP91,ZNF24	ARID3A,CTCF,NONO,OLIG2,RAD21,SMC3,TRIM28,ZNF24	macaque&marmoset	-0.037299263	NA	0.595494165	Shared	2	FALSE	FALSE	chr10-1036576-1037798	S3	R0	NA	NA	NA
chr10	1039103	1040840	417156	dELS	DNA	None	MER20	NA	NA	NA	NA	mouse&rat	0.210215191	358	0.3011065	Shared	2	FALSE	FALSE	chr10-1039103-1040840	S3	R0	NA	NA	NA
chr10	1043210	1044209	417157	dELS	None	other	None	NA	BRD4,CHD4,PRDM15,RELB,REST,SP1	NA	BRD4,MEF2A	human	0.785926997	562	0.299270438	Shared	1	FALSE	FALSE	chr10-1043210-1044209	S3	R1	NA	NA	NA
chr10	1048284	1050085	417158	PLS	DNA	group-3	Charlie1	ASH1L,ASH2L,BCL11A,BCL11B,BHLHE40,BMI1,BRD4,CLOCK,CREB1,CREM,DEAF1,EGR1,EWSR1,GABPB1,GMEB1,HCFC1,KAT2B,KLF16,KLF5,MAZ,MEIS2,NEUROD11,NFIB,NFIC,NR2F1,NR3C1,PKNOX1,Pol2,PRDM15,RELB,SIN3A,SMARCA5,SMC3,SP1,SP4,SREBF2,SRF,STAT4,TBR1,ZEB1,ZFP91,ZHX1,ZNF143,ZNF24	ARID3A,ASH2L,BRD4,CHD4,CTCF,FOS,MEIS2,PRDM15,RELB,REST,SP1,ZHX1,ZNF384	ASH1L,ASH2L,BHLHE40,BHLHE41,BMI1,BRD4,CHD4,CLOCK,CREB1,DEAF1,EGR1,EWSR1,GABPB1,GMEB1,HCFC1,MAZ,NFIB,NFIC,NR2F1,NR3C1,REST,OLIG2,PKNOX1,Pol2,PRDM15,RELB,REST,SIN3A,SMARCA5,SMC3,SOX10,SOX8,SP1,SREBF2,SRF,TARDBP,TCF12,TRIM28,YY1,ZEB1,ZEB2,ZFP91,ZHX1,ZNF143,ZNF24	ARID1B,ARID3A,ARNT,ASCL1,ASH1L,ASH2L,ATF7,BCL11A,BHLHE40,BHLHE41,BMI1,BRD4,CC2D1A,CHD4,CLOCK,CREB1,CREM,CTCF,DEAF1,DPF2,EED,EGR1,EHMT2,EWSR1,EZH2,FOXK2,GABPB1,GATA4,GATAD2A,GMEB1,HCFC1,KAT2B,KDM4A,KLF5,MAZ,MEF2A,MEIS2,MITF,NCOA2,NCOR1,NEUROD1,NFIB,NFIC,NONO,NR2F1,NR2F2,NR3C1,OLIG2,PKNOX1,Pol2,RAD21,RB1,RELB,REST,SIN3A,SIN3B,SIX4,SKIL,SMC3,SOX8,SP1,SP4,SRF,TAF1,TCF12,TRIM28,YBX1,YY1,ZBTB7B,ZEB1,ZEB2,ZFP91,ZHX1,ZKSCAN1,ZNF143,ZNF24,ZNF318,ZNF384,ZNF407	human&macaque&marmoset&mouse&rat	-0.310448945	371	0.253456096	Shared	5	FALSE	FALSE	chr10-1048284-1050085	S3	R3	NA	NA	NA
chr10	1056010	1057498	417159	PLS	SINE	other	AluSg	ASH1L,ASH2L,BCL11A,BCL11B,BRD4,CHD4,CLOCK,CREB1,CTCF,DEAF1,EGR1,GABPB1,GMEB1,KLF5,NEUROD11,NR3C1,PKNOX1,Pol2,POU3F2,SMC3,SP1,SREBF2,TBR1,ZEB1,ZNF384	ASH2L,BRD4,CHD4,FOS,PRDM15,RELB,REST,SP1	ASH2L,BHLHE40,BHLHE41,BMI1,BRD4,CHD4,CREB1,CTCF,DEAF1,EWSR1,GABPB1,GMEB1,HCFC1,MAZ,NR3C1,REST,OLIG2,PKNOX1,Pol2,PRDM15,RELB,REST,SIN3A,SMC3,SOX10,SOX8,SP1,SREBF2,TCF12,YY1,ZEB1,ZEB2,ZFP91,ZNF24	ARID1B,ARID3A,ARNT,ASCL1,ASH1L,ATF7,BCL11A,BHLHE40,BHLHE41,BRD4,CC2D1A,CHD4,CLOCK,CREB1,CREM,CTCF,DEAF1,DPF2,EGR1,EWSR1,FOXK2,GABPB1,GATA4,GMEB1,KAT2B,KDM4A,MAZ,MEF2A,MITF,NCOR1,NEUROD1,NFIC,NONO,NR2F1,NR2F2,NR3C1,OLIG2,PKNOX1,Pol2,RAD21,RELB,SIN3A,SIN3B,SKIL,SMARCA5,SMC3,SP1,SP4,TAF1,TBR1,TCF12,TDP43,TRIM28,YBX1,YY1,ZBTB7B,ZEB1,ZHX1,ZNF143,ZNF24,ZNF318,ZNF384,ZNF407	cat&horse&human&macaque&marmoset&mouse&rat	0.185120887	591	0.126182395	Shared	7	FALSE	FALSE	chr10-1056010-1057498	S3	R3	NA	NA	NA
chr10	1061931	1063456	417160	dELS	LINE	group-3	L1MDa	NA	NA	NA	NA	horse&macaque	0.005807339	338	0.299910312	Shared	2	FALSE	FALSE	chr10-1061931-1063456	S3	R0	NA	NA	NA
chr10	1063457	1064982	417161	dELS	LINE	group-3	L1MDa	NA	NA	NA	NA	horse&macaque	0.037781777	313	0.225335683	Shared	2	FALSE	FALSE	chr10-1063457-1064982	S3	R0	NA	NA	NA
chr10	1071865	1072864	417162	dELS	SINE	None	AluSp	NA	NA	NA	NA	mouse	0.822603992	625	0.784209558	Microglia	1	FALSE	FALSE	chr10-1071865-1072864	S3	R0	NA	NA	NA
chr10	1073963	1075732	417163	dELS	LINE	None	L1PA7	NA	NA	NA	CTCF	horse&human&macaque&marmoset	-0.149897739	447	0.245953221	Shared	4	FALSE	FALSE	chr10-1073963-1075732	S3	R3	NA	NA	NA
chr10	1076726	1077725	417164	None	SINE	None	AluSx3	NA	NA	NA	NA	cat	-0.063874001	366	0.313025237	Shared	1	FALSE	FALSE	chr10-1076726-1077725	S3	R0	NA	NA	NA
chr10	1082445	1083817	417165	CA	Simple_repeat	group-1	(CAGCTC)n	NA	NA	NA	NA	cat&cow&horse&marmoset&mouse	0.132928623	353	0.33975938	Shared	5	FALSE	FALSE	chr10-1082445-1083817	S3	R0	NA	NA	NA
chr10	1083818	1085191	417166	CA	SINE	group-2	AluSc8	NA	NA	NA	NA	cow&horse&macaque&marmoset&mouse	0.403446865	533	0.580266742	Shared	5	FALSE	FALSE	chr10-1083818-1085191	S3	R0	NA	NA	NA
chr10	1085681	1086693	417167	None	DNA	None	Tigger19b	NA	NA	NA	NA	cat&mouse	0.094640665	518	0.397985472	Shared	2	FALSE	FALSE	chr10-1085681-1086693	S3	R0	NA	NA	NA
chr10	1086694	1087707	417168	dELS	DNA	None	Tigger1	NA	NA	NA	NA	marmoset&mouse	-0.162818541	NA	0.372739253	Shared	2	FALSE	FALSE	chr10-1086694-1087707	S3	R0	NA	NA	NA
chr10	1087814	1089238	417169	dELS	LINE	None	L1MEg1	BRD4,CHD4,CTCF,EGR1,NEUROD11,PKNOX1,Pol2,SP1,SREBF2,TRIM28,ZFP91	NA	NA	TRIM28	human&macaque	0.026662454	266	0.421940546	Shared	2	FALSE	FALSE	chr10-1087814-1089238	S2	R2	NA	NA	NA
chr10	1089239	1090663	417170	dELS	SINE	group-3	AluSx	BRD4,CHD4,CTCF,EGR1,NEUROD11,PKNOX1,Pol2,SP1,SREBF2,TRIM28,ZFP91	NA	NA	TRIM28	human&macaque&marmoset	-0.052219647	NA	0.522492699	Shared	3	FALSE	FALSE	chr10-1089239-1090663	S2	R2	NA	NA	NA
chr10	1090671	1091670	417171	None	None	None	None	NA	NA	NA	NA	horse	-0.109928001	313	0.38552328	Shared	1	FALSE	FALSE	chr10-1090671-1091670	S3	R0	NA	NA	NA
chr10	1094955	1095954	417172	TF	None	None	None	NA	NA	NA	NA	human	-0.198213	324	0.428532981	Shared	1	FALSE	FALSE	chr10-1094955-1095954	S3	R1	NA	NA	NA
chr10	1098528	1099527	417173	dELS	LTR	other	MLT1A	NA	NA	REST,ZEB2	NA	human	-0.114567999	313	0.350439842	Shared	1	FALSE	FALSE	chr10-1098528-1099527	S3	R1	NA	NA	NA
chr10	1099801	1101505	417174	dELS	LTR	other	MLT1B	NA	NA	NA	CTCF	human&macaque&marmoset	-0.031056891	284	0.56757143	Neuronal	3	FALSE	FALSE	chr10-1099801-1101505	S3	R2	NA	NA	NA
chr10	1102018	1103017	417175	dELS	LINE	None	L2a	CREB1,EGR1,PKNOX1	NA	NA	NA	human	-0.295275001	295	0.443417278	Shared	1	FALSE	FALSE	chr10-1102018-1103017	S2	R1	NA	NA	NA
chr10	1103723	1104722	417176	dELS	LTR	None	MLT1E1A	NA	NA	NA	NA	cow	0.476750002	540	0.422970848	Shared	1	FALSE	FALSE	chr10-1103723-1104722	S3	R0	NA	NA	NA
chr10	1106967	1107966	417177	dELS	LINE	None	L1ME2z	NA	NA	NA	NA	marmoset	-0.185158	284	0.396739547	Shared	1	FALSE	FALSE	chr10-1106967-1107966	S3	R0	NA	NA	NA
chr10	1108433	1110179	417178	dELS	SINE	None	AluSp	BRD4,CHD4,CREB1,CTCF,EGR1,GMEB1,NEUROD11,NR3C1,PRDM15,RELB,SMC3,ZEB1,ZEB2	CTCF	CTCF	CTCF,Pol2,RAD21,SMARCA5,SMC3	cat&horse&human&macaque&marmoset&mouse	-0.106548939	266	0.445479551	Shared	6	FALSE	FALSE	chr10-1108433-1110179	S3	R3	NA	NA	NA
chr10	1110180	1111927	417179	dELS	SINE	other	AluSc8	BRD4,CHD4,CREB1,CTCF,EGR1,GMEB1,NEUROD11,NR3C1,PRDM15,RELB,SMC3,ZEB1,ZEB2	CTCF	CTCF	CTCF,Pol2,RAD21,SMARCA5,SMC3	cat&cow&horse&human&macaque&mouse	0.010855836	452	0.263530892	Shared	6	FALSE	FALSE	chr10-1110180-1111927	S3	R3	NA	NA	NA
chr10	1114291	1115727	417180	dELS	Simple_repeat	other	(T)n	NA	NA	NA	NA	cat&human&macaque&mouse	0.061678497	533	0.545927429	Shared	4	FALSE	FALSE	chr10-1114291-1115727	S3	R3	NA	NA	NA
chr10	1116446	1118031	417181	dELS	SINE	None	AluJb	NA	NA	NA	NA	horse&macaque&marmoset	-0.100550441	321	0.333872163	Shared	3	FALSE	FALSE	chr10-1116446-1118031	S3	R0	NA	NA	NA
chr10	1118032	1119618	417182	dELS	None	other	None	CLOCK,EGR1,NEUROD11,SIN3A,SREBF2	NA	NA	NA	horse&human&macaque	0.014236925	332	0.522728922	Neuronal	3	FALSE	FALSE	chr10-1118032-1119618	S3	R3	NA	NA	NA
chr10	1120152	1122058	417183	dELS	None	other	None	NA	NA	NA	NA	cat&cow&human&macaque&marmoset&mouse&rat	0.44273204	587	0.546982741	Shared	7	FALSE	FALSE	chr10-1120152-1122058	S3	R3	NA	NA	NA
chr10	1123627	1125258	417184	dELS	SINE	None	AluSp	NA	NA	NA	NA	cat&marmoset&mouse	0.570329042	568	0.343150561	Shared	3	FALSE	TRUE	chr10-1123627-1125258	S3	R0	NA	NA	NA
chr10	1125315	1126906	417185	dELS	SINE	None	AluY	NA	NA	NA	NA	horse&marmoset	-0.27071922	NA	0.313950416	Shared	2	FALSE	FALSE	chr10-1125315-1126906	S3	R0	NA	NA	NA
chr10	1126907	1128498	417186	CA	None	group-2	None	NA	NA	NA	NA	horse&human&macaque&marmoset&mouse	-0.217134422	347	0.413105229	Shared	5	FALSE	FALSE	chr10-1126907-1128498	S3	R3	NA	NA	NA
chr10	1128827	1129826	417187	CA	None	None	None	NA	NA	NA	NA	mouse	1.189019992	604	0.530493684	Shared	1	FALSE	FALSE	chr10-1128827-1129826	S3	R0	NA	NA	NA
chr10	1130019	1131946	417188	CA	Simple_repeat	None	(GT)n	NA	NA	NA	NA	cat&marmoset&rat	0.709079354	638	0.445448064	Shared	3	FALSE	FALSE	chr10-1130019-1131946	S3	R0	NA	NA	NA
chr10	1132357	1133356	417189	dELS	SINE	None	FLAM_C	NA	NA	NA	NA	marmoset	-0.187574	290	0.306873056	Shared	1	FALSE	FALSE	chr10-1132357-1133356	S3	R0	NA	NA	NA
chr10	1136964	1137963	417190	dELS	LINE	None	L1MCa	NA	NA	NA	NA	horse	-0.076558001	259	0.611361319	Neuronal	1	FALSE	FALSE	chr10-1136964-1137963	S3	R0	NA	NA	NA
chr10	1140665	1142389	417191	None	DNA	None	MER102a	NA	NA	NA	NA	macaque&marmoset	0.016705509	272	0.503822709	Shared	2	FALSE	FALSE	chr10-1140665-1142389	S2	R0	NA	NA	NA
chr10	1149682	1150913	417192	dELS	Simple_repeat	group-3	(CA)n	NA	NA	NA	NA	marmoset&mouse	-0.051518667	405	0.427360343	Shared	2	FALSE	FALSE	chr10-1149682-1150913	S3	R0	NA	NA	NA
chr10	1152709	1153708	417193	dELS	None	group-3	None	NA	NA	NA	NA	macaque	-0.013745999	304	0.402283037	Shared	1	FALSE	FALSE	chr10-1152709-1153708	S3	R0	NA	NA	NA
chr10	1156282	1157281	417194	CA	None	None	None	NA	NA	NA	NA	mouse	0.276616002	548	0.504381273	Neuronal	1	FALSE	FALSE	chr10-1156282-1157281	S3	R0	NA	NA	NA
chr10	1160527	1161809	417195	pELS	SINE	None	AluSc	BCL11A,BHLHE40,BRD4,CLOCK,CREB1,CREM,GMEB1,PKNOX1,SP1,SREBF2	NA	NA	BCL11A,TBR1	human&macaque	-0.016033514	366	0.776361515	Excitatory	2	FALSE	FALSE	chr10-1160527-1161809	S3	R2	NA	NA	NA
chr10	1161810	1163092	417196	CA-CTCF	SINE	group-3	AluSc	NA	NA	NA	NA	human&marmoset	-0.018515976	309	0.571261619	Neuronal	2	FALSE	FALSE	chr10-1161810-1163092	S3	R2	NA	NA	NA
chr10	1167168	1168167	417197	None	None	None	None	NA	NA	NA	NA	horse	0.062237002	300	0.567307397	Shared	1	FALSE	FALSE	chr10-1167168-1168167	S3	R0	NA	NA	NA
chr10	1168762	1170643	417198	CA-CTCF	SINE	None	MIR	NA	NA	NA	CTCF,RAD21,SMC3	macaque&marmoset	-0.096115833	350	0.467481347	Shared	2	FALSE	FALSE	chr10-1168762-1170643	S2	R0	NA	NA	NA
chr10	1171824	1172823	417199	dELS	LINE	None	L2b	EGR1	NA	NA	NA	human	-0.073676	467	0.560189034	Neuronal	1	FALSE	FALSE	chr10-1171824-1172823	S3	R1	NA	NA	NA
chr10	1174452	1175451	417200	CA-CTCF	SINE	other	AluY	NA	NA	NA	NA	rat	0.116301002	419	0.548844117	Neuronal	1	FALSE	FALSE	chr10-1174452-1175451	S3	R0	NA	NA	NA
chr10	1175629	1177278	417201	dELS	SINE	other	AluSx3	NA	NA	CHD4,CTCF	GMEB1,RAD21	human&macaque	-0.23805212	328	0.523605726	Shared	2	FALSE	FALSE	chr10-1175629-1177278	S3	R2	NA	NA	NA
chr10	1178200	1179199	417202	dELS	Low_complexity	None	G-rich	NA	NA	NA	NA	horse	0.343243998	690	0.258144389	Shared	1	FALSE	FALSE	chr10-1178200-1179199	S3	R0	NA	NA	NA
chr10	1179720	1181347	417203	dELS	LINE	group-1	L4_C_Mam	NA	NA	ASH2L,CTCF,GMEB1,HCFC1,MAZ,NFIB,REST,PKNOX1,PRDM15,RELB,REST,SIN3A,SP1,SREBF2,TARDBP,ZEB1,ZEB2	BHLHE41,BRD4,CHD4,CTCF,EWSR1,OLIG2,Pol2,RAD21,SMARCA5,SMC3,TRIM28,ZNF24	horse&human&marmoset&mouse&rat	-0.26690049	317	0.507934254	Shared	5	FALSE	FALSE	chr10-1179720-1181347	S3	R3	NA	NA	NA
chr10	1182723	1184546	417204	dELS	SINE	other	MIRb	NA	NA	REST,TCF12	NA	human&mouse	0.169647481	561	0.549322719	Shared	2	FALSE	TRUE	chr10-1182723-1184546	S3	R3	NA	NA	NA
chr10	1186659	1187835	417205	dELS	None	None	None	NA	NA	ASH1L,ASH2L,BHLHE41,BMI1,BRD4,CHD4,CLOCK,CREB1,CTCF,EGR1,EWSR1,GABPB1,GMEB1,HCFC1,MAZ,NFIB,NFIC,NR2F1,NR3C1,REST,OLIG2,PKNOX1,Pol2,PRDM15,RELB,REST,SIN3A,SMARCA5,SMC3,SOX10,SOX8,SP1,SREBF2,TARDBP,TCF12,TRIM28,YY1,ZEB1,ZEB2,ZFP91,ZHX1,ZNF143,ZNF24	ARID1B,ARID3A,ASH1L,ASH2L,ATF7,BCL11A,BHLHE41,BMI1,BRCA1,BRD4,CC2D1A,CHD4,CLOCK,CREB1,CREM,CTCF,DPF2,E2F1,EED,EGR1,EHMT2,EWSR1,GMEB1,HNRNPK,KAT2B,KDM4A,KLF5,MAZ,MEF2A,MEIS2,MITF,NCOA2,NCOR1,NFIB,NFIC,NONO,NR2F2,NR3C1,OLIG2,Pol2,RAD21,RELB,REST,SIN3A,SIN3B,SKIL,SMARCA5,SMC3,SOX8,SP1,SREBF2,TAF1,TCF12,TDP43,TRIM28,YBX1,YY1,ZBTB7B,ZEB1,ZEB2,ZFP91,ZHX1,ZKSCAN1,ZNF207,ZNF24,ZNF318,ZNF384,ZNF407	cat&horse&human&macaque&mouse	0.044901445	413	0.567508862	Shared	5	FALSE	FALSE	chr10-1186659-1187835	S3	R3	NA	NA	NA
chr10	1187836	1189012	417206	dELS	Simple_repeat	other	(T)n	NA	BRD4,REST,SP1	BMI1,BRD4,CHD4,GMEB1,HCFC1,NR3C1,REST,Pol2,PRDM15,REST,SIN3A,SOX8,SREBF2,TCF12,ZEB1,ZEB2,ZFP91,ZNF143,ZNF24	ARID3A,BRD4,CHD4,EWSR1,GMEB1,KDM4A,MEF2A,MITF,NCOA2,NR3C1,OLIG2,Pol2,RAD21,SIN3B,SKIL,SMARCA5,SOX8,TRIM28,YY1,ZEB1,ZNF24	human&macaque&marmoset&mouse	-0.064627868	272	0.477747787	Shared	4	FALSE	FALSE	chr10-1187836-1189012	S3	R3	NA	NA	NA
chr10	1190625	1191624	417207	dELS	LTR	None	MLT1D	NA	NA	NA	NA	mouse	-0.254845999	NA	0.438455545	Shared	1	FALSE	FALSE	chr10-1190625-1191624	S3	R0	NA	NA	NA
chr10	1191725	1192724	417208	dELS	SINE	other	AluY	NA	NA	NA	NA	mouse	-0.038458001	341	0.506083331	Neuronal	1	FALSE	FALSE	chr10-1191725-1192724	S3	R0	NA	NA	NA
chr10	1196839	1197838	417209	dELS	SINE	other	AluJr4	NA	NA	HCFC1,REST	CHD4	cat	-0.107432001	278	0.413141873	Shared	1	FALSE	FALSE	chr10-1196839-1197838	S3	R0	NA	NA	NA
chr10	1198749	1199798	417210	pELS	Simple_repeat	None	(CAGGTGGG)n	NA	NA	NA	NFIC,Pol2	human&marmoset	-0.391488571	NA	0.361916558	Shared	2	FALSE	FALSE	chr10-1198749-1199798	S3	R2	NA	NA	NA
chr10	1199799	1200849	417211	PLS	None	other	None	NA	NA	ASH1L,ASH2L,BRD4,EGR1,GMEB1,NFIB,OLIG2,PKNOX1,Pol2,RELB,REST,SIN3A,SOX8,SP1,SREBF2,SRF,TCF12,YY1,ZEB1,ZEB2,ZFP91	ARID3A,ASH1L,ASH2L,BMI1,BRD4,CHD4,CREM,DPF2,EWSR1,GMEB1,MEF2A,MITF,NFIC,NONO,OLIG2,Pol2,RAD21,SMARCA5,SMC3,SOX8,TCF12,ZFP91,ZKSCAN1,ZNF24	human&marmoset	0.691767825	550	0.715616529	Oligodendrocytes	2	FALSE	FALSE	chr10-1199799-1200849	S3	R2	NA	NA	NA
chr10	1205389	1206388	417212	dELS	LTR	None	MLT1A0	NA	NA	NA	NA	marmoset	-0.375556999	NA	0.481193746	Shared	1	FALSE	FALSE	chr10-1205389-1206388	S3	R0	NA	NA	NA
chr10	1209047	1210046	417213	pELS	None	None	None	NA	NA	NA	NA	marmoset	-0.399466999	313	0.57790731	Shared	1	FALSE	FALSE	chr10-1209047-1210046	S3	R0	NA	NA	NA
chr10	1211635	1213284	417214	dELS	Low_complexity	other	GA-rich	NA	NA	NA	NA	cat&human&macaque&marmoset&mouse&rat	-0.101236969	377	0.498604223	Shared	6	FALSE	FALSE	chr10-1211635-1213284	S3	R3	NA	NA	NA
chr10	1214171	1215909	417215	CA	None	None	None	CREB1,PKNOX1,SP1,ZEB1	NA	NA	NA	cat&human&marmoset	-0.067593444	450	0.498939983	Shared	3	FALSE	FALSE	chr10-1214171-1215909	S3	R3	NA	NA	NA
chr10	1216213	1217508	417216	dELS	DNA	None	MER58B	NA	NA	NA	NA	macaque&marmoset	0.194212197	568	0.507779435	Shared	2	FALSE	FALSE	chr10-1216213-1217508	S3	R0	NA	NA	NA
chr10	1227934	1229036	417217	dELS	Simple_repeat	None	(TGA)n	CTCF	NA	NA	CTCF	cat&human	-0.222701723	266	0.529518094	Neuronal	2	FALSE	FALSE	chr10-1227934-1229036	S3	R3	NA	NA	NA
chr10	1229449	1230503	417218	dELS	None	None	None	ASH1L,BCL11A,BHLHE40,BMI1,BRD4,CHD4,CLOCK,CREB1,CREM,CTCF,DEAF1,EGR1,GMEB1,KAT2B,KLF5,MAZ,MEIS2,NEUROD11,NFIB,NR3C1,PKNOX1,Pol2,RELB,SIN3A,SKIL,SMC3,SP1,SREBF2,STAT4,TARDBP,TBR1,ZEB2,ZNF143	NA	NA	ARID1B,ARID3A,BCL11A,BMI1,DPF2,KAT2B,NEUROD1,SIN3B,SP1,TBR1,TRIM28,ZNF407	cat&human&macaque&marmoset&rat	-0.376059716	290	0.447328925	Shared	5	FALSE	FALSE	chr10-1229449-1230503	S3	R3	NA	NA	NA
chr10	1230504	1231558	417219	dELS	None	other	None	ASH1L,BCL11A,BHLHE40,BMI1,BRD4,CHD4,CLOCK,CREB1,CREM,CTCF,DEAF1,EGR1,GMEB1,KAT2B,KLF5,MAZ,MEIS2,NEUROD11,NFIB,NR3C1,PKNOX1,Pol2,RELB,SIN3A,SKIL,SMC3,SP1,SREBF2,STAT4,TARDBP,TBR1,ZEB2,ZNF143	NA	NA	ARID1B,ARID3A,BCL11A,BMI1,DPF2,KAT2B,NEUROD1,SIN3B,SP1,TBR1,TRIM28,ZNF407	cat&human&macaque&marmoset&mouse&rat	0.071696682	448	0.444312279	Shared	6	FALSE	FALSE	chr10-1230504-1231558	S3	R3	NA	NA	NA
chr10	1232284	1233283	417220	dELS	Simple_repeat	None	(GT)n	NA	NA	NA	NA	cat	-0.409091	NA	0.582883594	Neuronal	1	FALSE	FALSE	chr10-1232284-1233283	S3	R0	NA	NA	NA
chr10	1240487	1241985	417221	dELS	SINE	group-2	AluSz	NA	PRDM15	REST,REST,SOX8,SREBF2	BRD4,CHD4,CTCF,EWSR1,GMEB1,MITF,SMC3,TRIM28,ZNF24	human&marmoset&mouse	-0.052195462	347	0.467531401	Shared	3	FALSE	FALSE	chr10-1240487-1241985	S3	R3	NA	NA	NA
chr10	1243021	1244312	417222	dELS	LINE	other	L2c	NA	NA	CTCF	CTCF,RAD21,SMC3	cat&horse&human&macaque&marmoset&mouse	-0.151041021	347	0.419100363	Shared	6	FALSE	FALSE	chr10-1243021-1244312	S3	R3	NA	NA	NA
chr10	1244313	1245605	417223	None	LINE	None	L1PA4	NA	NA	CTCF	NA	cat&horse&human&macaque&marmoset&mouse	-0.015279195	332	0.548163833	Shared	6	FALSE	FALSE	chr10-1244313-1245605	S3	R3	NA	NA	NA
chr10	1248828	1249827	417224	dELS	LINE	None	L1M5	NA	NA	NA	NA	marmoset	0.038144	344	0.579625154	Shared	1	FALSE	FALSE	chr10-1248828-1249827	S2	R0	NA	NA	NA
chr10	1251418	1253148	417225	dELS	SINE	other	MIRb	NA	NA	BRD4,PKNOX1,SIN3A,SOX8,TCF12	NA	horse&human	0.052144426	332	0.44739942	Shared	2	FALSE	FALSE	chr10-1251418-1253148	S3	R3	NA	NA	NA
chr10	1254358	1255985	417226	dELS	DNA	other	MER5A	NA	NA	CHD4,HCFC1,REST,PKNOX1,REST,SOX8,SREBF2,ZEB1,ZEB2,ZFP91	SMC3	human&marmoset&mouse&rat	-0.053452702	272	0.596877382	Shared	4	FALSE	FALSE	chr10-1254358-1255985	S3	R3	NA	NA	NA
chr10	1255986	1257613	417227	dELS	None	None	None	NA	NA	NA	SMC3	horse&human&marmoset&mouse	0.245496316	505	0.645193793	Shared	4	FALSE	FALSE	chr10-1255986-1257613	S3	R3	NA	NA	NA
chr10	1263653	1264652	417228	dELS	None	other	None	NA	NA	NA	NA	human	-0.035351001	321	0.549307562	Shared	1	FALSE	FALSE	chr10-1263653-1264652	S3	R1	NA	NA	NA
chr10	1271073	1272263	417229	dELS	SINE	None	MIRb	NA	NA	NA	NA	cat&mouse	-0.220864819	545	0.596458806	Shared	2	FALSE	FALSE	chr10-1271073-1272263	S3	R0	NA	NA	NA
chr10	1272949	1274313	417230	dELS	LINE	other	L2c	CREB1	NA	BRD4,REST,REST,ZEB2	CTCF,RAD21,SMC3	human&macaque&marmoset	-0.15801758	NA	0.463358362	Shared	3	FALSE	FALSE	chr10-1272949-1274313	S3	R2	NA	NA	NA
chr10	1274314	1275679	417231	dELS	LINE	None	L1PA4	CREB1	NA	BRD4,REST,REST,ZEB2	CTCF,RAD21,SMC3	human&macaque&marmoset	0.108245242	538	0.552617638	Neuronal	3	FALSE	FALSE	chr10-1274314-1275679	S3	R2	NA	NA	NA
chr10	1280147	1281146	417232	dELS	LTR	other	MLT1A	NA	NA	NA	NA	marmoset	-0.064005001	259	0.608862893	Shared	1	FALSE	FALSE	chr10-1280147-1281146	S3	R0	NA	NA	NA
chr10	1282728	1283727	417233	None	SINE	None	MIR	NA	NA	NA	NA	horse	-0.161167	252	0.593620586	Shared	1	FALSE	FALSE	chr10-1282728-1283727	S3	R0	NA	NA	NA
chr10	1284076	1285454	417234	dELS	SINE	None	MIRb	NA	NA	NA	NA	cat&macaque&marmoset	0.036213923	496	0.524542471	Shared	3	FALSE	FALSE	chr10-1284076-1285454	S3	R0	NA	NA	NA
chr10	1285455	1286833	417235	dELS	SINE	None	MIRc	NA	NA	NA	NA	cat&cow&macaque&marmoset	0.421503264	608	0.383984633	Shared	4	FALSE	FALSE	chr10-1285455-1286833	S3	R0	NA	NA	NA
chr10	1287477	1288495	417236	dELS	SINE	None	MIR	NA	NA	BMI1,BRD4,PRDM15,REST,SIN3A,SOX8,ZEB2	NA	human&mouse	-0.22860157	430	0.527743153	Shared	2	FALSE	FALSE	chr10-1287477-1288495	S3	R3	NA	NA	NA
chr10	1289785	1290784	417237	dELS	None	other	None	NA	NA	NA	NA	rat	-0.228217	295	0.579756522	Shared	1	FALSE	FALSE	chr10-1289785-1290784	S3	R0	NA	NA	NA
chr10	1291111	1292110	417238	pELS	None	group-2	None	NA	NA	NA	NA	macaque	-0.217459003	304	0.585364131	Shared	1	FALSE	FALSE	chr10-1291111-1292110	S3	R0	NA	NA	NA
chr10	1292699	1294145	417239	PLS	Low_complexity	group-1	GA-rich	NA	NA	ASH1L,BMI1,BRD4,CHD4,CTCF,GMEB1,HCFC1,REST,OLIG2,PKNOX1,REST,SIN3A,SOX8,SREBF2,TARDBP,TCF12,YY1,ZEB1,ZEB2,ZFP91,ZHX1,ZNF24	CHD4,DPF2,GMEB1,OLIG2,Pol2,RAD21,SMARCA5,SMC3,SOX8,ZNF24	cat&horse&human&macaque&rat	0.521471318	587	0.71281221	Oligodendrocytes	5	FALSE	FALSE	chr10-1292699-1294145	S3	R3	NA	NA	NA
chr10	1294146	1295592	417240	pELS	DNA	group-1	MER5B	NA	NA	ASH1L,BMI1,BRD4,CHD4,CTCF,GMEB1,HCFC1,REST,OLIG2,PKNOX1,REST,SIN3A,SOX8,SREBF2,TARDBP,TCF12,YY1,ZEB1,ZEB2,ZFP91,ZHX1,ZNF24	CHD4,DPF2,GMEB1,OLIG2,Pol2,RAD21,SMARCA5,SMC3,SOX8,ZNF24	cow&human&macaque&marmoset&rat	-0.232827229	309	0.729267736	Oligodendrocytes	5	FALSE	FALSE	chr10-1294146-1295592	S3	R3	NA	NA	NA
chr10	1297366	1298365	417241	dELS	LTR	group-3	MLT1C	NA	NA	CHD4,YY1,ZEB1,ZEB2	OLIG2,SMC3	human	-0.178160998	272	0.681886663	Shared	1	FALSE	FALSE	chr10-1297366-1298365	S3	R1	NA	NA	NA
chr10	1299915	1300914	417242	None	SINE	None	MIRc	NA	NA	NA	NA	rat	-0.086400002	313	0.768039041	OPCs	1	FALSE	FALSE	chr10-1299915-1300914	S3	R0	NA	NA	NA
chr10	1301120	1302166	417243	CA-CTCF	LINE	group-1	L1PA2	NA	NA	NA	CTCF	cat&horse	-0.192592167	462	0.325534843	Shared	2	FALSE	FALSE	chr10-1301120-1302166	S3	R0	NA	NA	NA
chr10	1307928	1309097	417244	dELS	LINE	None	L1MC1	BCL11A,CREB1,EGR1,GMEB1,NR3C1,PKNOX1,SP1	NA	NA	NA	human&marmoset	-0.256275215	309	0.589795061	Neuronal	2	FALSE	FALSE	chr10-1307928-1309097	S3	R2	NA	NA	NA
chr10	1309098	1310267	417245	dELS	LINE	other	L2a	NA	NA	NA	NA	cat&marmoset	-0.226482907	284	0.572745426	Shared	2	FALSE	FALSE	chr10-1309098-1310267	S3	R0	NA	NA	NA
chr10	1310839	1311838	417246	dELS	SINE	None	MIRb	NA	NA	NA	NA	cat	-0.310626001	510	0.593806799	Shared	1	FALSE	FALSE	chr10-1310839-1311838	S3	R0	NA	NA	NA
chr10	1313258	1314429	417247	CA-H3K4me3	None	group-1	None	NA	NA	NA	NA	macaque&mouse&rat	-0.237333618	437	0.581158296	Shared	3	FALSE	FALSE	chr10-1313258-1314429	S3	R0	NA	NA	NA
chr10	1316010	1317720	417248	dELS	None	group-1	None	NA	NA	GMEB1,HCFC1,REST,REST,ZEB1,ZEB2,ZNF24	BMI1,EHMT2,EWSR1,OLIG2,RAD21,SMC3,ZNF24	cow&human&macaque&marmoset&mouse	0.505686733	773	0.455220286	Shared	5	FALSE	FALSE	chr10-1316010-1317720	S3	R3	NA	NA	NA
chr10	1317721	1319431	417249	None	SINE	None	MIRc	NA	NA	NA	NA	cow&macaque&mouse	-0.22928872	400	0.473773403	Shared	3	FALSE	FALSE	chr10-1317721-1319431	S3	R0	NA	NA	NA
chr10	1319432	1321143	417250	dELS	LINE	other	L1ME4c	NA	NA	NA	NA	cow&horse&rat	-0.149639604	400	0.720924267	Shared	3	FALSE	FALSE	chr10-1319432-1321143	S3	R0	NA	NA	NA
chr10	1324549	1325548	417251	dELS	LINE	None	L1MD2	NA	NA	NA	NA	macaque	-0.122332	NA	0.602316164	Neuronal	1	FALSE	FALSE	chr10-1324549-1325548	S3	R0	NA	NA	NA
chr10	1326325	1328251	417252	dELS	Low_complexity	other	GA-rich	NA	NA	NA	NA	horse&macaque&mouse&rat	-0.583094447	NA	0.674850277	Neuronal	4	FALSE	FALSE	chr10-1326325-1328251	S2	R0	NA	NA	NA
chr10	1328252	1330178	417253	dELS	Simple_repeat	group-1	(T)n	NA	NA	NA	NA	cat&cow&horse&macaque&marmoset&mouse&rat	-0.03397146	578	0.412523256	Shared	7	FALSE	FALSE	chr10-1328252-1330178	S3	R0	NA	NA	NA
chr10	1330538	1331585	417254	dELS	LINE	None	L1MB7	NA	NA	NA	NA	cat&cow	-0.191027671	252	0.586812064	Neuronal	2	FALSE	FALSE	chr10-1330538-1331585	S3	R0	NA	NA	NA
chr10	1331617	1332616	417255	dELS	Simple_repeat	None	(T)n	NA	NA	NA	NA	marmoset	-0.122004002	NA	0.705207415	Inhibitory	1	FALSE	FALSE	chr10-1331617-1332616	S3	R0	NA	NA	NA
chr10	1334410	1335460	417256	CA-CTCF	LINE	None	L2c	NA	NA	NA	NA	cat&human&macaque&rat	-0.191192199	278	0.668285626	Shared	4	FALSE	FALSE	chr10-1334410-1335460	S3	R3	NA	NA	NA
chr10	1335461	1336511	417257	dELS	LINE	None	L2c	NA	NA	NA	NA	cat&human&macaque&marmoset&rat	0.538911514	486	0.832424961	Inhibitory	5	FALSE	FALSE	chr10-1335461-1336511	S3	R3	NA	NA	NA
chr10	1338629	1340038	417258	CA	None	None	None	NA	NA	NA	NA	horse&human&macaque&marmoset	-0.323021278	272	0.645831541	Shared	4	FALSE	FALSE	chr10-1338629-1340038	S3	R3	NA	NA	NA
chr10	1344669	1345915	417259	dELS	SINE	other	MIRc	NA	NA	NA	NA	human&macaque	-0.141581397	278	0.66682763	Shared	2	FALSE	FALSE	chr10-1344669-1345915	S3	R2	NA	NA	NA
chr10	1354312	1355573	417260	CA	SINE	None	MIR	NA	NA	NA	NA	human&rat	-0.121593501	384	0.620235043	Shared	2	FALSE	FALSE	chr10-1354312-1355573	S3	R3	NA	NA	NA
chr10	1355706	1356705	417261	CA-CTCF	None	None	None	NA	NA	NA	NA	cow	-0.246355998	321	0.59639713	Shared	1	FALSE	FALSE	chr10-1355706-1356705	S3	R0	NA	NA	NA
chr10	1360353	1361352	417262	pELS	DNA	group-1	MamRep1879	NA	NA	NA	NA	macaque	0.154138999	561	0.683292638	Shared	1	FALSE	FALSE	chr10-1360353-1361352	S3	R0	NA	NA	NA
chr10	1362687	1364167	417263	dELS	Low_complexity	None	G-rich	NA	NA	NA	NA	marmoset&mouse	1.90869683	610	0.655495299	Shared	2	FALSE	FALSE	chr10-1362687-1364167	S3	R0	NA	NA	NA
chr10	1366307	1367367	417264	dELS	None	None	None	NA	NA	NA	NA	mouse&rat	-0.352024506	353	0.416474069	Shared	2	FALSE	FALSE	chr10-1366307-1367367	S3	R0	NA	NA	NA
chr10	1368220	1369389	417265	dELS	SINE	group-2	MIRb	CTCF	CTCF	CTCF	CTCF,RAD21,SMC3	human&marmoset&mouse	-0.167659828	313	0.551609251	Shared	3	FALSE	FALSE	chr10-1368220-1369389	S3	R3	NA	NA	NA
chr10	1369390	1370559	417266	dELS	LINE	None	L1PB4	NA	CTCF	NA	NA	human&marmoset&mouse	-0.239894016	NA	0.665859651	Shared	3	FALSE	FALSE	chr10-1369390-1370559	S2	R3	NA	NA	NA
chr10	1374236	1375840	417267	dELS	Simple_repeat	other	(CA)n	NA	NA	NA	NA	human&macaque&marmoset&mouse&rat	-0.049057321	531	0.706106426	Inhibitory	5	FALSE	FALSE	chr10-1374236-1375840	S3	R3	NA	NA	NA
chr10	1376806	1378804	417268	dELS	Simple_repeat	None	(GT)n	NA	NA	NA	NA	horse&macaque&mouse&rat	-0.386030515	313	0.454629652	Shared	4	FALSE	FALSE	chr10-1376806-1378804	S3	R0	NA	NA	NA
chr10	1379761	1381745	417269	dELS	LINE	other	L1MA9	NA	NA	NA	NA	cat&cow&horse&human&marmoset&mouse	0.054660455	636	0.527562339	Shared	6	FALSE	FALSE	chr10-1379761-1381745	S3	R3	NA	NA	NA
chr10	1383746	1384745	417270	dELS	LINE	None	L1ME2	NA	NA	NA	NA	human	-0.008078998	259	0.641562657	Shared	1	FALSE	FALSE	chr10-1383746-1384745	S3	R1	NA	NA	NA
chr10	1389837	1390965	417271	None	LTR	None	LTR71B	NA	NA	NA	NA	cat&marmoset	-0.327182463	NA	0.602632044	Shared	2	FALSE	FALSE	chr10-1389837-1390965	S3	R0	NA	NA	NA
chr10	1391777	1393194	417272	CA	LTR	None	MLT1B	NA	NA	NA	NA	horse&human&macaque&marmoset&mouse&rat	0.092239772	499	0.573861525	Neuronal	6	FALSE	FALSE	chr10-1391777-1393194	S3	R3	NA	NA	NA
chr10	1393335	1394334	417273	None	LINE	None	L1MA2	NA	NA	NA	NA	horse	0.087621999	429	0.545526741	Neuronal	1	FALSE	FALSE	chr10-1393335-1394334	S3	R0	NA	NA	NA
chr10	1394913	1395912	417274	CA	SINE	None	AluJr	NA	NA	NA	NA	human	-0.149583001	NA	0.679449543	Shared	1	FALSE	FALSE	chr10-1394913-1395912	S3	R1	NA	NA	NA
chr10	1396714	1397713	417275	None	None	None	None	NA	NA	NA	NA	rat	-0.116178001	NA	0.833687854	Oligodendrocytes	1	FALSE	FALSE	chr10-1396714-1397713	S3	R0	NA	NA	NA
chr10	1398610	1399609	417276	dELS	LINE	None	L2b	NA	NA	NA	NA	marmoset	-0.142718999	259	0.531386367	Shared	1	FALSE	FALSE	chr10-1398610-1399609	S3	R0	NA	NA	NA
chr10	1399795	1400794	417277	dELS	Simple_repeat	other	(TAA)n	NA	NA	NA	NA	cat	0.384766999	637	0.69031526	Shared	1	FALSE	FALSE	chr10-1399795-1400794	S3	R0	NA	NA	NA
chr10	1401172	1402208	417278	dELS	DNA	other	MER103C	NA	NA	NA	NA	human&macaque&marmoset	-0.167637415	347	0.669046254	Shared	3	FALSE	FALSE	chr10-1401172-1402208	S3	R2	NA	NA	NA
chr10	1402943	1404604	417279	dELS	None	other	None	NA	NA	NA	NA	horse&mouse	-0.215982548	313	0.475817299	Shared	2	FALSE	FALSE	chr10-1402943-1404604	S3	R0	NA	NA	NA
chr10	1406475	1407474	417280	CA	None	None	None	NA	NA	NA	NA	mouse	0.071776001	452	0.683937736	Shared	1	FALSE	FALSE	chr10-1406475-1407474	S3	R0	NA	NA	NA
chr10	1408331	1409330	417281	dELS	LINE	None	L1ME4a	NA	NA	HCFC1	NA	human	-0.118124999	304	0.739107767	Inhibitory	1	FALSE	FALSE	chr10-1408331-1409330	S3	R1	NA	NA	NA
chr10	1412266	1413265	417282	dELS	SINE	None	MIR	NA	NA	NA	NA	mouse	-0.160166999	252	0.620209215	Shared	1	FALSE	FALSE	chr10-1412266-1413265	S3	R0	NA	NA	NA
chr10	1420166	1421444	417283	dELS	Simple_repeat	group-2	(A)n	BMI1,CHD4,CREM,CTCF,GMEB1,KAT2B,NEUROD11,PRDM15,RELB	NA	CTCF,SIN3A,SMC3	CTCF,RAD21,SMC3,TRIM28	cat&human&macaque&marmoset&mouse&rat	0.118053947	479	0.569613218	Shared	6	FALSE	FALSE	chr10-1420166-1421444	S3	R3	NA	NA	NA
chr10	1421782	1422781	417284	dELS	None	None	None	NA	NA	NA	NA	rat	-0.30625	290	0.502898608	Shared	1	FALSE	FALSE	chr10-1421782-1422781	S3	R0	NA	NA	NA
chr10	1423193	1424192	417285	TF	None	None	None	NA	NA	NA	NA	horse	-0.559149999	NA	0.657665945	Neuronal	1	FALSE	FALSE	chr10-1423193-1424192	S3	R0	NA	NA	NA
chr10	1424221	1425220	417286	dELS	None	group-1	None	NA	NA	NA	NA	cow	1.038922994	653	0.741996445	Inhibitory	1	FALSE	FALSE	chr10-1424221-1425220	S3	R0	NA	NA	NA
chr10	1425380	1427176	417287	dELS	LINE	group-1	L1MD2	NA	NA	NA	NA	marmoset	-0.398296605	317	0.680069034	Shared	1	FALSE	FALSE	chr10-1425380-1427176	S3	R0	NA	NA	NA
chr10	1432770	1433769	417288	None	SINE	None	MIRb	NA	NA	NA	NA	cow	-0.330548999	278	0.596008981	Shared	1	FALSE	FALSE	chr10-1432770-1433769	S3	R0	NA	NA	NA
chr10	1434535	1436092	417289	dELS	LTR	group-2	PABL_A	NA	NA	NA	NA	horse&human&macaque	-0.311215659	259	0.703716444	Inhibitory	3	FALSE	FALSE	chr10-1434535-1436092	S3	R3	NA	NA	NA
chr10	1442666	1443665	417290	None	Simple_repeat	None	(AAAC)n	NA	NA	NA	NA	cow	-0.416152998	397	0.407083336	Shared	1	FALSE	FALSE	chr10-1442666-1443665	S3	R0	NA	NA	NA
chr10	1448159	1449158	417291	dELS	LTR	other	MER49	NA	NA	NA	NA	horse	-0.184203001	NA	0.703066691	Inhibitory	1	FALSE	FALSE	chr10-1448159-1449158	S3	R0	NA	NA	NA
chr10	1449729	1451117	417292	dELS	DNA	group-1	MER103C	NA	NA	NA	NA	macaque&marmoset	0.056100793	607	0.643091695	Shared	2	FALSE	FALSE	chr10-1449729-1451117	S3	R0	NA	NA	NA
chr10	1451118	1452507	417293	dELS	LINE	group-3	L1PA7	NA	NA	NA	NA	cat&macaque&marmoset	-0.248330215	290	0.712229939	Inhibitory	3	FALSE	FALSE	chr10-1451118-1452507	S3	R0	NA	NA	NA
chr10	1458717	1460102	417294	None	LINE	None	L1PREC2	NA	NA	NA	NA	cat&marmoset	-0.046387443	266	0.758911721	Inhibitory	2	FALSE	FALSE	chr10-1458717-1460102	S3	R0	NA	NA	NA
chr10	1463926	1464925	417295	dELS	LINE	group-3	L1ME1	NA	NA	NA	NA	macaque	-0.228446001	NA	0.804308027	Inhibitory	1	FALSE	FALSE	chr10-1463926-1464925	S3	R0	NA	NA	NA
chr10	1466401	1467894	417296	dELS	Simple_repeat	None	(TC)n	NA	NA	NA	NA	cow&horse&macaque&marmoset&mouse&rat	0.091129183	543	0.44717905	Shared	6	FALSE	FALSE	chr10-1466401-1467894	S3	R0	NA	NA	NA
chr10	1467895	1469389	417297	dELS	SINE	group-1	MIR3	NA	NA	NA	NA	cow&horse&human&macaque&marmoset&mouse&rat	-0.137070234	472	0.57258727	Shared	7	FALSE	FALSE	chr10-1467895-1469389	S3	R3	NA	NA	NA
chr10	1470632	1471631	417298	dELS	SINE	None	AluSp	NA	NA	NA	NA	mouse	-0.037727	317	0.653593271	Shared	1	FALSE	FALSE	chr10-1470632-1471631	S3	R0	NA	NA	NA
chr10	1475802	1477289	417299	dELS	LTR	group-1	MER83C	NA	NA	NA	NA	cat&cow&horse&human&macaque&marmoset&mouse&rat	0.236354164	645	0.525860735	Neuronal	8	FALSE	FALSE	chr10-1475802-1477289	S3	R3	NA	NA	NA
chr10	1483163	1484851	417300	dELS	Low_complexity	group-1	G-rich	NA	NA	NA	NA	horse&marmoset&mouse	0.274557135	598	0.497716556	Shared	3	FALSE	FALSE	chr10-1483163-1484851	S3	R0	NA	NA	NA
chr10	1484852	1486540	417301	dELS	Simple_repeat	None	(TG)n	NA	NA	NA	NA	macaque&marmoset	-0.462147424	399	0.712617406	Inhibitory	2	FALSE	FALSE	chr10-1484852-1486540	S3	R0	NA	NA	NA
chr10	1486693	1487692	417302	dELS	Simple_repeat	other	(CCCTG)n	NA	NA	NA	NA	horse	-0.428741	304	0.59439199	Shared	1	FALSE	FALSE	chr10-1486693-1487692	S3	R0	NA	NA	NA
chr10	1488216	1489459	417303	dELS	None	group-1	None	NA	NA	NA	NA	cow&macaque&marmoset	0.152233921	559	0.662243804	Shared	3	FALSE	FALSE	chr10-1488216-1489459	S3	R0	NA	NA	NA
chr10	1491815	1493420	417304	dELS	LTR	other	MLT1C	NA	NA	NA	NA	horse&macaque	-0.482904731	328	0.531801385	Shared	2	FALSE	FALSE	chr10-1491815-1493420	S3	R0	NA	NA	NA
chr10	1493421	1495027	417305	dELS	DNA	group-1	MamRep1879	NA	NA	NA	NA	cat&cow&horse	0.051281271	605	0.58248016	Shared	3	FALSE	FALSE	chr10-1493421-1495027	S3	R0	NA	NA	NA
chr10	1501705	1502704	417306	dELS	LINE	group-1	L4_A_Mam	NA	NA	NA	NA	cat	-0.115688999	583	0.573750412	Shared	1	FALSE	FALSE	chr10-1501705-1502704	S3	R0	NA	NA	NA
chr10	1508495	1510291	417307	dELS	SINE	None	AluJo	NA	NA	NA	NA	mouse&rat	0.678204784	610	0.620765218	Shared	2	FALSE	FALSE	chr10-1508495-1510291	S3	R0	NA	NA	NA
chr10	1514316	1515904	417308	dELS	DNA	None	MER3	NA	NA	HCFC1,ZEB2,ZNF24	NA	cat&human&mouse	-0.400789175	335	0.625036258	Shared	3	FALSE	FALSE	chr10-1514316-1515904	S3	R3	NA	NA	NA
chr10	1515905	1517494	417309	dELS	None	None	None	NA	NA	NA	NA	cat&human&macaque&mouse	-0.271033334	368	0.767783891	Inhibitory	4	FALSE	FALSE	chr10-1515905-1517494	S3	R3	NA	NA	NA
chr10	1522031	1523030	417310	dELS	LTR	None	MER4B	NA	NA	NA	NA	cat	-0.352881002	522	0.580143148	Shared	1	FALSE	FALSE	chr10-1522031-1523030	S3	R0	NA	NA	NA
chr10	1524291	1525361	417311	pELS	Simple_repeat	group-1	(TAA)n	NA	NA	NA	NA	cat&horse	0.248909433	520	0.611897114	Neuronal	2	FALSE	FALSE	chr10-1524291-1525361	S3	R0	NA	NA	NA
chr10	1525799	1527134	417312	PLS	LTR	group-2	MSTB1	NA	NA	NA	NA	horse&human&macaque	-0.322142216	266	0.862508895	Inhibitory	3	FALSE	FALSE	chr10-1525799-1527134	S2	R3	NA	NA	NA
chr10	1527288	1528496	417313	pELS	None	None	None	NA	NA	NA	NA	horse&mouse	0.194979322	545	0.721784755	Inhibitory	2	FALSE	FALSE	chr10-1527288-1528496	S3	R0	NA	NA	NA
chr10	1528856	1529855	417314	None	None	None	None	NA	NA	NA	NA	cat	-0.1928	NA	0.681309175	Neuronal	1	FALSE	FALSE	chr10-1528856-1529855	S3	R0	NA	NA	NA
chr10	1531345	1532401	417315	dELS	SINE	group-1	AluSg	NA	NA	NA	NA	cow&rat	-0.165070956	402	0.744602406	Inhibitory	2	FALSE	FALSE	chr10-1531345-1532401	S3	R0	NA	NA	NA
chr10	1532427	1533426	417316	dELS	SINE	None	AluSx3	NA	NA	NA	NA	mouse	0.149089001	435	0.656607382	Shared	1	FALSE	FALSE	chr10-1532427-1533426	S3	R0	NA	NA	NA
chr10	1534278	1535934	417317	dELS	SINE	group-1	AluSq2	NA	NA	NA	NA	macaque&mouse&rat	0.300831019	634	0.665253196	Neuronal	3	FALSE	FALSE	chr10-1534278-1535934	S3	R0	NA	NA	NA
chr10	1538274	1539519	417318	dELS	None	None	None	NA	NA	NA	NA	human&macaque&marmoset	-0.402174158	NA	0.646006715	Shared	3	FALSE	FALSE	chr10-1538274-1539519	S3	R2	NA	NA	NA
chr10	1539520	1540766	417319	dELS	None	group-1	None	NA	NA	NA	NA	cat&marmoset	0.574697674	642	0.674484698	Shared	2	FALSE	FALSE	chr10-1539520-1540766	S3	R0	NA	NA	NA
chr10	1542818	1544284	417320	dELS	Simple_repeat	None	(A)n	NA	NA	NA	NA	horse&human&macaque&marmoset	-0.147633948	568	0.67291169	Shared	4	FALSE	FALSE	chr10-1542818-1544284	S3	R3	NA	NA	NA
chr10	1546027	1547034	417321	dELS	SINE	None	LFSINE_Vert	NA	NA	HCFC1	OLIG2	human&macaque	0.082938492	432	0.472221352	Shared	2	FALSE	FALSE	chr10-1546027-1547034	S3	R2	NA	NA	NA
chr10	1547402	1548895	417322	dELS	LTR	None	MER77	NA	NA	NA	NA	macaque	-0.205803211	290	0.575896475	Shared	1	FALSE	FALSE	chr10-1547402-1548895	S3	R0	NA	NA	NA
chr10	1551585	1552584	417323	dELS	None	other	None	NA	NA	NA	NA	human	-0.341845001	NA	0.498604566	Shared	1	FALSE	FALSE	chr10-1551585-1552584	S3	R1	NA	NA	NA
chr10	1552730	1554361	417324	dELS	LTR	other	LTR33A_	NA	NA	NA	NA	cat&cow&horse&human&macaque&marmoset&mouse&rat	0.303280025	672	0.599787763	Shared	8	FALSE	FALSE	chr10-1552730-1554361	S3	R3	NA	NA	NA
chr10	1558591	1559718	417325	dELS	None	None	None	NA	NA	NA	NA	human&macaque	-0.443390958	259	0.672664215	Shared	2	FALSE	FALSE	chr10-1558591-1559718	S3	R2	NA	NA	NA
chr10	1561433	1562670	417326	None	SINE	None	MIRb	NA	NA	NA	NA	macaque&marmoset	-0.168269791	NA	0.728815717	Inhibitory	2	FALSE	FALSE	chr10-1561433-1562670	S2	R0	NA	NA	NA
chr10	1566076	1567075	417327	CA	Simple_repeat	None	(A)n	NA	NA	NA	NA	horse	-0.312681999	278	0.623465234	Shared	1	FALSE	FALSE	chr10-1566076-1567075	S3	R0	NA	NA	NA
chr10	1568592	1569591	417328	CA-CTCF	Low_complexity	None	GA-rich	NA	NA	NA	NA	mouse	-0.062447999	448	0.5981881	Shared	1	FALSE	FALSE	chr10-1568592-1569591	S3	R0	NA	NA	NA
chr10	1572701	1573787	417329	dELS	None	group-3	None	NA	NA	SREBF2	NA	human&macaque	-0.295833484	259	0.6607854	Shared	2	FALSE	FALSE	chr10-1572701-1573787	S3	R2	NA	NA	NA
chr10	1575085	1576084	417330	dELS	None	None	None	NA	NA	NA	NA	macaque	0.182068999	548	0.614125075	Shared	1	FALSE	FALSE	chr10-1575085-1576084	S3	R0	NA	NA	NA
chr10	1577274	1578504	417331	dELS	LTR	other	MLT1B	NA	NA	NA	NA	human&macaque	-0.23855402	252	0.632331622	Shared	2	FALSE	FALSE	chr10-1577274-1578504	S3	R2	NA	NA	NA
chr10	1578505	1579736	417332	dELS	None	None	None	BCL11A,BMI1,EGR1,GMEB1,PKNOX1,Pol2,PRDM15,RELB,ZNF143	NA	NA	NA	human&macaque&marmoset	-0.427967532	321	0.762033451	Inhibitory	3	FALSE	FALSE	chr10-1578505-1579736	S3	R2	NA	NA	NA
chr10	1581774	1582773	417333	dELS	Unknown	None	UCON57	NA	NA	NA	NA	mouse	-0.271767	506	0.668478986	Shared	1	FALSE	FALSE	chr10-1581774-1582773	S3	R0	NA	NA	NA
chr10	1586045	1587044	417334	CA-CTCF	Low_complexity	None	A-rich	NA	NA	NA	NA	macaque	0.160026998	606	0.647717665	Shared	1	FALSE	FALSE	chr10-1586045-1587044	S3	R0	NA	NA	NA
chr10	1590261	1591769	417335	CA	Simple_repeat	None	(CACACA)n	NA	NA	NA	NA	human&macaque&marmoset	-0.249358515	409	0.714625405	Inhibitory	3	FALSE	FALSE	chr10-1590261-1591769	S3	R2	NA	NA	NA
chr10	1591878	1592877	417336	CA-CTCF	None	None	None	NA	NA	NA	NA	cat	-0.155327	648	0.537226857	Shared	1	FALSE	FALSE	chr10-1591878-1592877	S3	R0	NA	NA	NA
chr10	1593734	1595220	417337	dELS	SINE	None	AluSg	NA	NA	NA	NA	horse&human&mouse&rat	-0.169973773	419	0.522867375	Shared	4	FALSE	FALSE	chr10-1593734-1595220	S3	R3	NA	NA	NA
chr10	1596251	1597250	417338	dELS	None	group-2	None	NA	NA	NA	NA	human	-0.040079002	494	0.671303538	Shared	1	FALSE	FALSE	chr10-1596251-1597250	S3	R1	NA	NA	NA
chr10	1600357	1602326	417339	dELS	Simple_repeat	other	(AAGCAA)n	NA	NA	NA	NA	human&macaque&marmoset&mouse	-0.207004568	290	0.60960363	Shared	4	FALSE	FALSE	chr10-1600357-1602326	S3	R3	NA	NA	NA
chr10	1606991	1607990	417340	None	None	None	None	NA	NA	NA	NA	mouse	-0.287206999	278	0.563093888	Shared	1	FALSE	FALSE	chr10-1606991-1607990	S3	R0	NA	NA	NA
chr10	1608125	1609133	417341	dELS	Low_complexity	group-1	GA-rich	NA	NA	HCFC1	SMC3	cat&cow&horse&human&macaque&mouse&rat	-0.160043608	399	0.56683663	Shared	7	FALSE	FALSE	chr10-1608125-1609133	S3	R3	NA	NA	NA
chr10	1609134	1610143	417342	dELS	None	group-1	None	NA	NA	HCFC1	SMC3	cat&cow&horse&human&macaque&marmoset&mouse	1.2744297	742	0.67173672	Shared	7	FALSE	FALSE	chr10-1609134-1610143	S3	R3	NA	NA	NA
chr10	1614854	1616098	417343	CA-CTCF	SINE	None	AluY	NA	NA	NA	NA	cat&macaque&marmoset	-0.557755824	252	0.579762485	Shared	3	FALSE	FALSE	chr10-1614854-1616098	S3	R0	NA	NA	NA
chr10	1622939	1623938	417344	None	SINE	None	MIR	NA	NA	NA	NA	cat	-0.444440999	266	0.713083879	Inhibitory	1	FALSE	FALSE	chr10-1622939-1623938	S3	R0	NA	NA	NA
chr10	1626128	1627127	417345	CA	DNA	None	HSMAR1	NA	NA	NA	NA	marmoset	-0.411497999	NA	0.594073605	Shared	1	FALSE	FALSE	chr10-1626128-1627127	S3	R0	NA	NA	NA
chr10	1627578	1628866	417346	CA-CTCF	None	None	None	NA	NA	NA	NA	macaque&marmoset&mouse&rat	-0.026876647	641	0.522869068	Shared	4	FALSE	FALSE	chr10-1627578-1628866	S3	R0	NA	NA	NA
chr10	1628867	1630156	417347	dELS	SINE	group-3	MIR3	NA	NA	NA	NA	horse&macaque&marmoset	-0.209171316	278	0.601458951	Shared	3	FALSE	FALSE	chr10-1628867-1630156	S3	R0	NA	NA	NA
chr10	1635075	1636074	417348	dELS	Low_complexity	None	A-rich	NA	NA	NA	NA	macaque	-0.551836998	278	0.679444428	Shared	1	FALSE	FALSE	chr10-1635075-1636074	S3	R0	NA	NA	NA
chr10	1638701	1639700	417349	CA-H3K4me3	SINE	other	AluSx3	NA	NA	HCFC1	NA	human	-0.385168001	NA	0.670762289	Shared	1	FALSE	FALSE	chr10-1638701-1639700	S3	R1	NA	NA	NA
chr10	1643146	1644982	417350	dELS	Low_complexity	group-1	G-rich	BMI1,CREB1,SP1	NA	NA	EWSR1	cat&human&macaque&marmoset&mouse&rat	0.364306479	651	0.438696665	Shared	6	FALSE	FALSE	chr10-1643146-1644982	S3	R3	NA	NA	NA
chr10	1645876	1647062	417351	dELS	LINE	other	L2b	NA	NA	HCFC1,SOX8	OLIG2	human&marmoset	-0.532262006	NA	0.685295928	Shared	2	FALSE	FALSE	chr10-1645876-1647062	S3	R2	NA	NA	NA
chr10	1647457	1649437	417352	CA-CTCF	SINE	None	MIR	NA	NA	NA	NA	cow&macaque&marmoset	-0.214017667	407	0.615165793	Shared	3	FALSE	FALSE	chr10-1647457-1649437	S3	R0	NA	NA	NA
chr10	1650618	1651802	417353	dELS	None	group-1	None	NA	NA	HCFC1	NA	cat&human&macaque&marmoset&mouse	-0.12489789	540	0.680240839	Shared	5	FALSE	FALSE	chr10-1650618-1651802	S3	R3	NA	NA	NA
chr10	1651803	1652988	417354	dELS	LINE	other	L2b	NA	NA	NA	NA	human&marmoset	-0.310810288	NA	0.61775308	Shared	2	FALSE	FALSE	chr10-1651803-1652988	S3	R2	NA	NA	NA
chr10	1654352	1655351	417355	CA-H3K4me3	None	None	None	NA	NA	NA	NA	marmoset	-0.212837998	244	0.509648987	Shared	1	FALSE	FALSE	chr10-1654352-1655351	S3	R0	NA	NA	NA
chr10	1657132	1658207	417356	dELS	LINE	None	L1MEg	NA	NA	NA	NA	macaque&marmoset	-0.111849442	453	0.518610696	Shared	2	FALSE	FALSE	chr10-1657132-1658207	S3	R0	NA	NA	NA
chr10	1658614	1660322	417357	dELS	LINE	None	L2c	NA	NA	HCFC1	BMI1,OLIG2,RAD21,SMARCA5,SMC3,ZNF24	human&macaque	0.443067289	787	0.594357039	Shared	2	FALSE	FALSE	chr10-1658614-1660322	S3	R2	NA	NA	NA
chr10	1663921	1664920	417358	dELS	SINE	other	MIRb	CLOCK,CREM,MEIS2,SREBF2	NA	HCFC1,PRDM15	OLIG2	human	-0.439852999	272	0.508575367	Shared	1	FALSE	FALSE	chr10-1663921-1664920	S3	R1	NA	NA	NA
chr10	1665103	1666832	417359	CA	None	None	None	CLOCK,CREM,MEIS2,SREBF2	NA	NA	NA	human&macaque&mouse	-0.359689594	478	0.569442466	Shared	3	FALSE	FALSE	chr10-1665103-1666832	S3	R3	NA	NA	NA
chr10	1666898	1668691	417360	dELS	DNA	other	Tigger15a	NA	NA	NA	NA	cat&cow&horse&human&marmoset&mouse&rat	0.209644928	646	0.737553339	OPCs	7	FALSE	FALSE	chr10-1666898-1668691	S3	R3	NA	NA	NA
chr10	1668979	1669978	417361	CA-H3K4me3	None	None	None	NA	NA	NA	NA	cat	-0.304966001	NA	0.523946013	Shared	1	FALSE	FALSE	chr10-1668979-1669978	S3	R0	NA	NA	NA
chr10	1670245	1671779	417362	dELS	DNA	other	Charlie8	NA	NA	NA	NA	marmoset&rat	-0.06659088	438	0.596880022	Shared	2	FALSE	FALSE	chr10-1670245-1671779	S3	R0	NA	NA	NA
chr10	1672093	1673399	417363	CA-H3K4me3	Simple_repeat	None	(TG)n	NA	NA	NA	NA	cat&macaque&marmoset	-0.151687834	NA	0.685247199	Shared	3	FALSE	FALSE	chr10-1672093-1673399	S3	R0	NA	NA	NA
chr10	1673400	1674707	417364	dELS	SINE	other	MIR	NA	NA	NA	NA	horse&marmoset	-0.410166667	341	0.672504446	Shared	2	FALSE	FALSE	chr10-1673400-1674707	S3	R0	NA	NA	NA
chr10	1677226	1678489	417365	dELS	None	other	None	NA	NA	NA	NA	macaque&marmoset	-0.289487342	284	0.631562122	Shared	2	FALSE	FALSE	chr10-1677226-1678489	S2	R0	NA	NA	NA
chr10	1680764	1681763	417366	CA	SINE	None	MIR3	NA	NA	NA	NA	macaque	-0.028124999	488	0.639872263	Shared	1	FALSE	FALSE	chr10-1680764-1681763	S3	R0	NA	NA	NA
chr10	1685953	1686952	417367	dELS	None	other	None	NA	NA	NA	NA	marmoset	0.227298999	502	0.581695065	Shared	1	FALSE	FALSE	chr10-1685953-1686952	S3	R0	NA	NA	NA
chr10	1687569	1688786	417368	dELS	DNA	None	Charlie15b	BMI1,SP1	NA	NA	NA	human&macaque&marmoset&mouse	-0.377795566	402	0.557614175	Shared	4	FALSE	FALSE	chr10-1687569-1688786	S3	R3	NA	NA	NA
chr10	1702880	1704362	417369	None	DNA	None	MER1A	NA	NA	NA	NA	cat	-0.113256237	266	0.683497237	Neuronal	1	FALSE	FALSE	chr10-1702880-1704362	S3	R0	NA	NA	NA
chr10	1705028	1706875	417370	dELS	None	None	None	NA	NA	NA	NA	cat&macaque	-0.222505411	451	0.703978722	Inhibitory	2	FALSE	FALSE	chr10-1705028-1706875	S3	R0	NA	NA	NA
chr10	1707399	1708687	417371	None	SINE	None	MIRb	NA	NA	NA	NA	horse&macaque&mouse	-0.221220326	266	0.68689757	Shared	3	FALSE	FALSE	chr10-1707399-1708687	S3	R0	NA	NA	NA
chr10	1708688	1709977	417372	dELS	SINE	None	MIRb	NA	NA	NA	NA	cow&macaque	0.298372864	698	0.537593235	Shared	2	FALSE	FALSE	chr10-1708688-1709977	S3	R0	NA	NA	NA
chr10	1710859	1711858	417373	None	SINE	None	MIR3	NA	NA	NA	NA	cat	-0.481263002	NA	0.734093911	Inhibitory	1	FALSE	FALSE	chr10-1710859-1711858	S3	R0	NA	NA	NA
chr10	1712133	1713253	417374	CA-CTCF	SINE	None	AluY	NA	NA	NA	NA	macaque&mouse	-0.312573594	366	0.643926261	Shared	2	FALSE	FALSE	chr10-1712133-1713253	S3	R0	NA	NA	NA
chr10	1715452	1717207	417375	dELS	Simple_repeat	group-2	(T)n	CTCF	NA	NA	CTCF,SMC3	human&macaque&marmoset	-0.228733485	304	0.68006457	Shared	3	FALSE	FALSE	chr10-1715452-1717207	S3	R2	NA	NA	NA
chr10	1720885	1722101	417376	CA	None	None	None	NA	NA	NA	NA	horse&human	-0.210618734	377	0.622380904	Shared	2	FALSE	FALSE	chr10-1720885-1722101	S3	R3	NA	NA	NA
chr10	1722102	1723319	417377	dELS	Simple_repeat	other	(AC)n	NA	NA	NA	NA	cat&horse	-0.131724139	416	0.637520691	Shared	2	FALSE	FALSE	chr10-1722102-1723319	S3	R0	NA	NA	NA
chr10	1724881	1725880	417378	dELS	SINE	None	MIR	NA	NA	NA	NA	macaque	-0.427777001	252	0.740669145	Inhibitory	1	FALSE	FALSE	chr10-1724881-1725880	S3	R0	NA	NA	NA
chr10	1725945	1727182	417379	dELS	LINE	None	L2b	NA	NA	NA	NA	human&macaque	-0.457548465	341	0.729829182	Inhibitory	2	FALSE	FALSE	chr10-1725945-1727182	S3	R2	NA	NA	NA
chr10	1729848	1730847	417380	dELS	None	None	None	NA	NA	NA	NA	macaque	0.180125001	577	0.53465822	Shared	1	FALSE	FALSE	chr10-1729848-1730847	S3	R0	NA	NA	NA
chr10	1732103	1733186	417381	dELS	Simple_repeat	group-1	(TA)n	NA	NA	NA	NA	cat&human&marmoset&mouse&rat	0.287992619	516	0.639064705	Shared	5	FALSE	FALSE	chr10-1732103-1733186	S3	R3	NA	NA	NA
chr10	1733187	1734270	417382	dELS	None	None	None	NA	NA	NA	NA	cat&marmoset&mouse&rat	-0.220600553	368	0.422052073	Shared	4	FALSE	FALSE	chr10-1733187-1734270	S3	R0	NA	NA	NA
chr10	1735841	1736939	417383	pELS	None	group-1	None	BMI1	NA	NA	NA	cat&cow&horse&human&macaque&marmoset&mouse&rat	-0.140119199	423	0.72723022	OPCs	8	FALSE	FALSE	chr10-1735841-1736939	S3	R3	NA	NA	NA
chr10	1736940	1738039	417384	PLS	Simple_repeat	group-1	(CCT)n	BHLHE40,BMI1,BRD4,CREB1,CREM,EGR1,Pol2,PRDM15,RELB,SP1	NA	ASH1L,CHD4,GMEB1,HCFC1,NR3C1,REST,PKNOX1,PRDM15,RELB,REST,SIN3A,ZEB1,ZEB2,ZNF24	ARID1B,ARID3A,ARNT,BHLHE41,BRD4,CHD4,CREB1,CREM,DPF2,EWSR1,GMEB1,NEUROD1,NR3C1,OLIG2,Pol2,RAD21,SMC3,SOX8,TRIM28,ZBTB7B,ZEB2,ZNF143	cat&cow&horse&human&macaque&marmoset&mouse&rat	1.114437272	677	0.721684998	OPCs	8	FALSE	TRUE	chr10-1736940-1738039	S3	R3	NA	NA	NA
chr10	1738634	1740519	417385	pELS	SINE	group-1	MIR	BHLHE40,BHLHE41,BMI1,BRD4,CLOCK,CREB1,CREM,CTCF,EGR1,NEUROD11,NFIB,NR3C1,PKNOX1,Pol2,PRDM15,RELB,SKIL,SMARCA5,SP1,SREBF2,ZEB1,ZNF143	NA	CTCF,EWSR1,REST,ZEB2	ARNT,BMI1,CHD4,CTCF,RAD21,SMC3,TRIM28	human&macaque&marmoset	-0.415756627	353	0.488379424	Shared	3	FALSE	FALSE	chr10-1738634-1740519	S3	R2	NA	NA	NA
chr10	1742914	1743913	417386	dELS	None	group-1	None	NA	NA	NA	NA	macaque	-0.131908001	498	0.633756349	Shared	1	FALSE	FALSE	chr10-1742914-1743913	S3	R0	NA	NA	NA
chr10	1745443	1746664	417387	dELS	Simple_repeat	group-2	(TGTGTC)n	NA	NA	NA	NA	cow&macaque&marmoset&mouse	0.252268413	511	0.531503311	Shared	4	FALSE	FALSE	chr10-1745443-1746664	S3	R0	NA	NA	NA
chr10	1747113	1748112	417388	dELS	None	other	None	NA	NA	NA	NA	rat	-0.331429998	NA	0.734537942	OPCs	1	FALSE	FALSE	chr10-1747113-1748112	S3	R0	NA	NA	NA
chr10	1748996	1749995	417389	None	LINE	None	L1MC2	NA	NA	NA	NA	cow	-0.033999997	290	0.65448802	Neuronal	1	FALSE	FALSE	chr10-1748996-1749995	S3	R0	NA	NA	NA
chr10	1754497	1756385	417390	dELS	Low_complexity	group-2	A-rich	CTCF	NA	CTCF,ZEB2	CTCF,RAD21,SMC3,TRIM28	cat&cow&horse&human&macaque&marmoset&mouse&rat	-0.354982002	530	0.428347981	Shared	8	FALSE	FALSE	chr10-1754497-1756385	S3	R3	NA	NA	NA
chr10	1762315	1763481	417391	dELS	Simple_repeat	other	(TG)n	NA	NA	NA	NA	cat&cow&macaque&rat	-0.112647814	536	0.343141742	Shared	4	FALSE	FALSE	chr10-1762315-1763481	S3	R0	NA	NA	NA
chr10	1763482	1764648	417392	dELS	SINE	group-1	AluY	NA	NA	NA	NA	cat&cow&macaque&mouse&rat	1.452369324	675	0.705804531	Oligodendrocytes	5	FALSE	FALSE	chr10-1763482-1764648	S3	R0	NA	NA	NA
chr10	1772849	1773848	417393	dELS	LTR	group-3	MER50	NA	NA	NA	NA	marmoset	-0.179575999	NA	0.482550073	Shared	1	FALSE	FALSE	chr10-1772849-1773848	S2	R0	NA	NA	NA
chr10	1777932	1779538	417394	dELS	SINE	None	AluSz	CREB1	NA	NA	NA	cat&cow&horse&human&marmoset&mouse	-0.015031115	580	0.725814596	Neuronal	6	FALSE	FALSE	chr10-1777932-1779538	S3	R3	NA	NA	NA
chr10	1782458	1784403	417395	CA-H3K4me3	LINE	None	L1PA7	NA	NA	NA	NA	cow&marmoset	-0.068063203	328	0.56612329	Neuronal	2	FALSE	FALSE	chr10-1782458-1784403	S3	R0	NA	NA	NA
chr10	1784813	1785812	417396	None	LTR	None	MLT2B4	NA	NA	NA	NA	marmoset	-0.353210001	NA	0.387713606	Shared	1	FALSE	FALSE	chr10-1784813-1785812	S3	R0	NA	NA	NA
chr10	1788249	1789248	417397	CA	LTR	None	LTR65	NA	NA	NA	NA	rat	-0.278891999	373	0.595146403	Neuronal	1	FALSE	FALSE	chr10-1788249-1789248	S3	R0	NA	NA	NA
chr10	1790293	1791757	417398	CA	SINE	None	AluSg	NA	NA	NA	NA	horse&marmoset	-0.23814744	244	0.416911041	Shared	2	FALSE	FALSE	chr10-1790293-1791757	S3	R0	NA	NA	NA
chr10	1800558	1801905	417399	CA	Simple_repeat	None	(ACAC)n	CREB1,CREM,EGR1,GMEB1,NR3C1,PKNOX1,TBR1	NA	NA	NA	cow&horse&human&macaque&marmoset&mouse	-0.333687686	375	0.765230328	Excitatory	6	FALSE	FALSE	chr10-1800558-1801905	S3	R3	NA	NA	NA
chr10	1801906	1803254	417400	CA	LINE	group-1	L1MC3	CREB1,CREM,EGR1,GMEB1,NR3C1,PKNOX1,TBR1	NA	NA	NA	cat&cow&horse&human&macaque&marmoset&mouse	0.219303928	563	0.80586324	Excitatory	7	FALSE	FALSE	chr10-1801906-1803254	S3	R3	NA	NA	NA
chr10	1804412	1805743	417401	CA	Simple_repeat	None	(A)n	NA	NA	NA	NA	cat&macaque	-0.075066819	631	0.774059682	Excitatory	2	FALSE	FALSE	chr10-1804412-1805743	S3	R0	NA	NA	NA
chr10	1807545	1808544	417402	CA	DNA	None	MER44A	NA	NA	NA	NA	marmoset	-0.337739	NA	0.364698343	Shared	1	FALSE	FALSE	chr10-1807545-1808544	S3	R0	NA	NA	NA
chr10	1808702	1810509	417403	CA-H3K4me3	LTR	None	MLT2B4	BCL11A,BHLHE40,BMI1,BRD4,CHD4,CLOCK,CREB1,CREM,DEAF1,E2F1,EGR1,MEIS2,NEUROD11,NFIB,NR3C1,NRF1,PKNOX1,Pol2,PRDM15,RELB,SATB2,SIN3A,SMC3,SP1,SREBF2,TBR1,ZEB1,ZNF143	NA	NA	BCL11A	cat&cow&human&macaque&mouse&rat	-0.260029314	459	0.787596557	Excitatory	6	FALSE	FALSE	chr10-1808702-1810509	S3	R3	NA	NA	NA
chr10	1811219	1812218	417404	CA-CTCF	None	group-1	None	NA	NA	NA	NA	cat	0.203839001	522	0.465989655	Shared	1	FALSE	FALSE	chr10-1811219-1812218	S3	R0	NA	NA	NA
chr10	1819603	1820602	417405	None	DNA	None	MER2	NA	NA	NA	NA	macaque	-0.035913999	309	0.652236453	Neuronal	1	FALSE	FALSE	chr10-1819603-1820602	S3	R0	NA	NA	NA
chr10	1833169	1834168	417406	None	SINE	None	AluSp	NA	NA	NA	NA	cow	-0.409421	NA	0.854787073	Oligodendrocytes	1	FALSE	FALSE	chr10-1833169-1834168	S3	R0	NA	NA	NA
chr10	1834632	1835631	417407	None	LINE	None	L2b	NA	NA	NA	NA	cow	-0.591384	NA	0.407519118	Shared	1	FALSE	FALSE	chr10-1834632-1835631	S3	R0	NA	NA	NA
chr10	1835970	1836969	417408	CA-H3K4me3	None	None	None	NA	NA	NA	NA	mouse	-0.486987	278	0.538545166	Neuronal	1	FALSE	FALSE	chr10-1835970-1836969	S3	R0	NA	NA	NA
chr10	1837825	1838824	417409	None	LINE	None	L1MA8	NA	NA	NA	NA	mouse	-0.312357	272	0.478178399	Shared	1	FALSE	FALSE	chr10-1837825-1838824	S3	R0	NA	NA	NA
chr10	1855378	1856808	417410	dELS	Simple_repeat	group-1	(A)n	NA	NA	NA	NA	cow&horse&macaque&mouse&rat	-0.227573725	456	0.563690783	Neuronal	5	FALSE	FALSE	chr10-1855378-1856808	S3	R0	NA	NA	NA
chr10	1858197	1859216	417411	dELS	SINE	group-1	MIRb	NA	NA	NA	NA	cat&cow	-0.312443139	471	0.558335588	Shared	2	FALSE	FALSE	chr10-1858197-1859216	S3	R0	NA	NA	NA
chr10	1871714	1873253	417412	CA-CTCF	SINE	None	AluSx1	ASH1L,BCL11A,BHLHE40,BMI1,BRD4,CHD4,CLOCK,CREB1,CREM,EGR1,GMEB1,KLF5,MEIS2,NEUROD11,NR2F1,NR3C1,PKNOX1,Pol2,RELB,SATB2,SIN3A,SKIL,SMC3,SP1,SREBF2,SRF,TBR1,TRIM28,ZEB1,ZEB2	NA	NA	TBR1	human&macaque&marmoset	-0.357992206	NA	0.776013001	Excitatory	3	FALSE	FALSE	chr10-1871714-1873253	S3	R2	NA	NA	NA
chr10	1876942	1877941	417413	CA-CTCF	LINE	None	L1MA7	NA	NA	NA	NA	macaque	-0.310873	290	0.578591386	Shared	1	FALSE	FALSE	chr10-1876942-1877941	S3	R0	NA	NA	NA
chr10	1881536	1882535	417414	dELS	LTR	None	MLT1H-int	NA	NA	NA	NA	marmoset	-0.434075	NA	0.334153106	Shared	1	FALSE	FALSE	chr10-1881536-1882535	S3	R0	NA	NA	NA
chr10	1882913	1884025	417415	dELS	LINE	None	L1ME1	NA	NA	NA	NA	marmoset	-0.26620665	421	0.447689904	Shared	1	FALSE	FALSE	chr10-1882913-1884025	S3	R0	NA	NA	NA
chr10	1884026	1885139	417416	CA	LINE	None	L1ME1	NA	NA	NA	NA	macaque&marmoset	-0.081335725	317	0.6805626	Neuronal	2	FALSE	FALSE	chr10-1884026-1885139	S2	R0	NA	NA	NA
chr10	1893625	1894624	417417	dELS	Low_complexity	None	A-rich	NA	NA	NA	NA	cow	-0.077532002	472	0.369092975	Shared	1	FALSE	FALSE	chr10-1893625-1894624	S3	R0	NA	NA	NA
chr10	1895552	1896551	417418	dELS	None	None	None	NA	NA	NA	CREM,NR2F2	human	-0.091076001	453	0.724811828	OPCs	1	FALSE	FALSE	chr10-1895552-1896551	S3	R1	NA	NA	NA
chr10	1897096	1898095	417419	dELS	SINE	None	AluY	NA	NA	NA	NA	horse	0.173253999	542	0.582043037	Shared	1	FALSE	FALSE	chr10-1897096-1898095	S3	R0	NA	NA	NA
chr10	1903518	1904807	417420	None	LINE	None	L3	NA	NA	NA	NA	cat&horse	0.083021705	415	0.353148278	Shared	2	FALSE	FALSE	chr10-1903518-1904807	S2	R0	NA	NA	NA
chr10	1921433	1922432	417421	CA-CTCF	None	None	None	NA	NA	NA	NA	cat	1.266066002	627	0.409931712	Shared	1	FALSE	FALSE	chr10-1921433-1922432	S3	R0	NA	NA	NA
chr10	1923504	1924503	417422	dELS	SINE	group-2	AluSx	NA	NA	NA	NA	marmoset	-0.110836001	304	0.522005376	Shared	1	FALSE	FALSE	chr10-1923504-1924503	S2	R0	NA	NA	NA
chr10	1928053	1929052	417423	CA	LINE	None	HAL1ME	NA	NA	NA	NA	cat	-0.220911	278	0.559164842	Shared	1	FALSE	FALSE	chr10-1928053-1929052	S3	R0	NA	NA	NA
chr10	1932971	1934382	417424	dELS	LINE	group-1	L1M5	NA	NA	NA	NA	marmoset&mouse&rat	0.234859774	568	0.666224203	Neuronal	3	FALSE	FALSE	chr10-1932971-1934382	S3	R0	NA	NA	NA
chr10	1935214	1936213	417425	None	LTR	None	ERVL-B4-int	NA	NA	NA	NA	macaque	-0.129635	NA	0.651041974	Shared	1	FALSE	FALSE	chr10-1935214-1936213	S2	R0	NA	NA	NA
chr10	1942074	1943077	417426	dELS	None	None	None	NA	NA	NA	NA	cow&marmoset	-0.190660358	399	0.502025498	Neuronal	2	FALSE	FALSE	chr10-1942074-1943077	S3	R0	NA	NA	NA
chr10	1952468	1953593	417427	dELS	SINE	None	AluSg7	NA	NA	NA	NA	macaque&marmoset	-0.239096804	NA	0.583491455	Shared	2	FALSE	FALSE	chr10-1952468-1953593	S2	R0	NA	NA	NA
chr10	1953594	1954720	417428	dELS	None	other	None	NA	NA	NA	NA	cat&macaque	-0.22196362	358	0.645143657	Neuronal	2	FALSE	FALSE	chr10-1953594-1954720	S3	R0	NA	NA	NA
chr10	1964368	1965378	417429	dELS	Simple_repeat	None	(TGTGTGCATA)n	NA	NA	NA	NA	horse&marmoset	-0.352580614	NA	0.486726875	Shared	2	FALSE	FALSE	chr10-1964368-1965378	S3	R0	NA	NA	NA
chr10	1965379	1966389	417430	dELS	Simple_repeat	None	(A)n	NA	NA	NA	NA	horse&marmoset	-0.414606329	295	0.520767288	Neuronal	2	FALSE	FALSE	chr10-1965379-1966389	S3	R0	NA	NA	NA
chr10	1973139	1974138	417431	None	Simple_repeat	None	(A)n	NA	NA	NA	NA	horse	-0.352033	278	0.556629166	Shared	1	FALSE	FALSE	chr10-1973139-1974138	S3	R0	NA	NA	NA
chr10	1974687	1976178	417432	dELS	Simple_repeat	other	(AC)n	NA	NA	NA	NA	cow&human	-0.221655496	259	0.488320018	Shared	2	FALSE	FALSE	chr10-1974687-1976178	S3	R3	NA	NA	NA
chr10	1976875	1977917	417433	dELS	SINE	None	AluSg	NA	NA	NA	NA	marmoset&rat	0.201474594	512	0.563858128	Neuronal	2	FALSE	FALSE	chr10-1976875-1977917	S3	R0	NA	NA	NA
chr10	1980179	1981685	417434	CA	LINE	None	HAL1	NA	NA	NA	NA	macaque	-0.347583278	NA	0.55314228	Neuronal	1	FALSE	FALSE	chr10-1980179-1981685	S3	R0	NA	NA	NA
chr10	1984944	1986001	417435	None	SINE	None	MIRb	NA	NA	NA	NA	cow&mouse	-0.264848772	338	0.566552706	Neuronal	2	FALSE	FALSE	chr10-1984944-1986001	S3	R0	NA	NA	NA
chr10	1989575	1990574	417436	CA-H3K4me3	SINE	other	MIR	NA	NA	NA	NA	cat	-0.302663	252	0.484466423	Shared	1	FALSE	FALSE	chr10-1989575-1990574	S3	R0	NA	NA	NA
chr10	1992406	1993479	417437	CA-CTCF	Simple_repeat	None	(CAAAA)n	NA	NA	NA	NA	human&macaque	-0.176632216	324	0.678602871	Shared	2	FALSE	FALSE	chr10-1992406-1993479	S3	R2	NA	NA	NA
chr10	1993911	1994910	417438	None	LTR	None	LTR16A1	NA	NA	NA	NA	marmoset	-0.244350997	NA	0.435025926	Shared	1	FALSE	FALSE	chr10-1993911-1994910	S3	R0	NA	NA	NA
chr10	1996073	1997976	417439	CA	SINE	None	AluSx1	NA	NA	NA	NA	horse&marmoset	-0.18661187	481	0.384553363	Shared	2	FALSE	FALSE	chr10-1996073-1997976	S3	R0	NA	NA	NA
chr10	1998655	1999654	417440	CA	LINE	None	L1MA1	NA	NA	NA	NA	cat	-0.276563001	NA	0.68740852	Neuronal	1	FALSE	FALSE	chr10-1998655-1999654	S3	R0	NA	NA	NA
chr10	2000863	2002414	417441	None	DNA	None	MER115	NA	NA	NA	NA	cat	-0.310704897	266	0.588867031	Neuronal	1	FALSE	FALSE	chr10-2000863-2002414	S3	R0	NA	NA	NA
chr10	2006610	2007609	417442	None	LTR	None	MLT1C-int	NA	NA	NA	NA	marmoset	0.004565002	NA	0.637662386	Neuronal	1	FALSE	FALSE	chr10-2006610-2007609	S2	R0	NA	NA	NA
chr10	2011625	2012792	417443	CA	Simple_repeat	None	(TGGCCA)n	NA	NA	NA	NA	human&macaque	-0.099045372	272	0.839364454	Inhibitory	2	FALSE	FALSE	chr10-2011625-2012792	S3	R2	NA	NA	NA
chr10	2013915	2014914	417444	PLS	Simple_repeat	group-2	(TGT)n	NA	NA	NA	NA	marmoset	-0.437206	NA	0.596391363	Shared	1	FALSE	FALSE	chr10-2013915-2014914	S3	R0	NA	NA	NA
chr10	2015930	2017173	417445	pELS	Simple_repeat	None	(ATTC)n	NA	NA	NA	NA	cow&human&macaque&marmoset&mouse	0.055413184	584	0.846853472	Inhibitory	5	FALSE	FALSE	chr10-2015930-2017173	S3	R3	NA	NA	NA
chr10	2019565	2020564	417446	dELS	LTR	other	MLT1G1-int	NA	NA	NA	NA	cat	-0.241718002	NA	0.460930761	Shared	1	FALSE	FALSE	chr10-2019565-2020564	S3	R0	NA	NA	NA
chr10	2022879	2024040	417447	CA	LTR	None	MLT2B1	NA	NA	NA	NA	human&macaque	-0.344732359	259	0.485141326	Shared	2	FALSE	FALSE	chr10-2022879-2024040	S3	R2	NA	NA	NA
chr10	2024041	2025203	417448	CA	LTR	None	MLT2B2	NA	NA	NA	NA	human&marmoset	-0.314896819	NA	0.519070624	Neuronal	2	FALSE	FALSE	chr10-2024041-2025203	S3	R2	NA	NA	NA
chr10	2025342	2026568	417449	CA	SINE	None	AluSx	NA	NA	NA	NA	cat&cow&human&macaque	0.313269765	599	0.68250668	Neuronal	4	FALSE	FALSE	chr10-2025342-2026568	S3	R3	NA	NA	NA
chr10	2026730	2027729	417450	CA	LTR	None	LTR33C	NA	NA	NA	NA	marmoset	-0.346665001	NA	0.446324916	Shared	1	FALSE	FALSE	chr10-2026730-2027729	S2	R0	NA	NA	NA
chr10	2029687	2030963	417451	dELS	LINE	None	L1MC2	BCL11A	NA	NA	NA	cat&human&macaque&mouse&rat	0.048049333	611	0.698146186	Neuronal	5	FALSE	FALSE	chr10-2029687-2030963	S3	R3	NA	NA	NA
chr10	2043248	2044247	417452	None	None	None	None	NA	NA	NA	NA	marmoset	-0.306601	259	0.520102372	Shared	1	FALSE	FALSE	chr10-2043248-2044247	S3	R0	NA	NA	NA
chr10	2047309	2048308	417453	CA-CTCF	Low_complexity	other	A-rich	NA	NA	NA	NA	human	-0.205880999	272	0.799151997	Astrocytes	1	FALSE	FALSE	chr10-2047309-2048308	S3	R1	NA	NA	NA
chr10	2051370	2052369	417454	CA	SINE	None	MIR	NA	NA	NA	NA	macaque	-0.521892	259	0.333607371	Shared	1	FALSE	FALSE	chr10-2051370-2052369	S3	R0	NA	NA	NA
chr10	2053211	2054210	417455	None	None	None	None	NA	NA	NA	NA	macaque	0.093811001	539	0.603120864	Neuronal	1	FALSE	FALSE	chr10-2053211-2054210	S3	R0	NA	NA	NA
chr10	2054241	2055355	417456	CA-TF	None	None	None	NA	NA	NA	NA	cow&human	0.307896862	571	0.561712767	Neuronal	2	FALSE	FALSE	chr10-2054241-2055355	S3	R3	NA	NA	NA
chr10	2055356	2056470	417457	None	LINE	None	L1MA9	NA	NA	NA	NA	human&marmoset	-0.201701344	388	0.6820881	Shared	2	FALSE	FALSE	chr10-2055356-2056470	S3	R2	NA	NA	NA
chr10	2057083	2058082	417458	CA-CTCF	SINE	None	MIRc	NA	NA	NA	NA	human	-0.372161002	244	0.648913925	Shared	1	FALSE	FALSE	chr10-2057083-2058082	S3	R1	NA	NA	NA
chr10	2061936	2062935	417459	None	Low_complexity	None	A-rich	NA	NA	NA	NA	macaque	-0.022633003	NA	0.37182613	Shared	1	FALSE	FALSE	chr10-2061936-2062935	S3	R0	NA	NA	NA
chr10	2068265	2069431	417460	CA-H3K4me3	LINE	None	L1MA4A	NA	NA	NA	NA	cat&cow&horse&macaque&marmoset	0.018730935	631	0.741308918	Inhibitory	5	FALSE	FALSE	chr10-2068265-2069431	S3	R0	NA	NA	NA
chr10	2069860	2070859	417461	CA-CTCF	LINE	None	L1M4b	NA	NA	NA	NA	macaque	-0.278227	252	0.722611324	Inhibitory	1	FALSE	FALSE	chr10-2069860-2070859	S2	R0	NA	NA	NA
chr10	2072991	2074018	417462	None	Simple_repeat	None	(ATTA)n	NA	NA	NA	NA	cat&macaque	-0.154697472	304	0.618557013	Shared	2	FALSE	FALSE	chr10-2072991-2074018	S3	R0	NA	NA	NA
chr10	2074578	2076466	417463	pELS	SINE	None	AluJr	NA	NA	NA	NA	cat&cow&horse&macaque&mouse	0.150953944	595	0.743023181	Inhibitory	5	FALSE	FALSE	chr10-2074578-2076466	S3	R0	NA	NA	NA
chr10	2080794	2082287	417464	dELS	Simple_repeat	other	(GT)n	NA	NA	NA	NA	cow&marmoset	-0.429177376	278	0.309667165	Shared	2	FALSE	FALSE	chr10-2080794-2082287	S3	R0	NA	NA	NA
chr10	2084109	2085121	417465	CA-H3K4me3	LINE	None	HAL1b	NA	NA	NA	NA	macaque&marmoset	-0.284523199	259	0.645360463	Neuronal	2	FALSE	FALSE	chr10-2084109-2085121	S3	R0	NA	NA	NA
chr10	2085987	2086986	417466	CA	None	None	None	NA	NA	NA	NA	cow	0.252690001	537	0.499187682	Shared	1	FALSE	FALSE	chr10-2085987-2086986	S3	R0	NA	NA	NA
chr10	2089098	2090097	417467	CA	SINE	None	AluY	NA	NA	NA	NA	marmoset	-0.073887	317	0.482616721	Shared	1	FALSE	FALSE	chr10-2089098-2090097	S3	R0	NA	NA	NA
chr10	2091550	2092549	417468	CA	None	None	None	NA	NA	NA	NA	cow	-0.505272999	NA	0.540689322	Shared	1	FALSE	FALSE	chr10-2091550-2092549	S3	R0	NA	NA	NA
chr10	2094053	2095081	417469	CA	LTR	None	LTR16C	NA	NA	NA	NA	cow&marmoset	-0.334596695	353	0.463547649	Shared	2	FALSE	FALSE	chr10-2094053-2095081	S3	R0	NA	NA	NA
chr10	2106441	2107440	417470	dELS	None	None	None	NA	NA	NA	NA	marmoset	0.146025002	550	0.587275445	Shared	1	FALSE	FALSE	chr10-2106441-2107440	S3	R0	NA	NA	NA
chr10	2110029	2111317	417471	dELS	SINE	group-1	MIRb	NA	NA	NA	NA	cat&horse&macaque&mouse	-0.033607447	481	0.719437366	Neuronal	4	FALSE	FALSE	chr10-2110029-2111317	S3	R0	NA	NA	NA
chr10	2111318	2112607	417472	dELS	LTR	other	LTR40A1	NA	NA	NA	NA	cat&horse&marmoset	-0.391690698	290	0.490452007	Shared	3	FALSE	FALSE	chr10-2111318-2112607	S3	R0	NA	NA	NA
chr10	2113810	2114809	417473	None	SINE	None	AluY	NA	NA	NA	NA	cat	-0.458658	272	0.487935034	Shared	1	FALSE	FALSE	chr10-2113810-2114809	S3	R0	NA	NA	NA
chr10	2115501	2116500	417474	dELS	None	None	None	NA	NA	NA	NA	horse	-0.254592	259	0.603464402	Neuronal	1	FALSE	FALSE	chr10-2115501-2116500	S3	R0	NA	NA	NA
chr10	2120360	2121359	417475	dELS	None	group-1	None	NA	REST	NA	NA	human	0.499853997	558	0.515496608	Shared	1	FALSE	FALSE	chr10-2120360-2121359	S3	R1	NA	NA	NA
chr10	2121855	2123040	417476	dELS	SINE	None	MIRc	NA	REST	NA	NA	human&macaque	-0.377486509	NA	0.578292824	Shared	2	FALSE	FALSE	chr10-2121855-2123040	S3	R2	NA	NA	NA
chr10	2123351	2124350	417477	None	LINE	None	L1MA4	NA	NA	NA	NA	horse	-0.065635997	NA	0.632781242	Neuronal	1	FALSE	FALSE	chr10-2123351-2124350	S3	R0	NA	NA	NA
chr10	2127231	2128454	417478	dELS	LTR	None	ERV3-16A3_I-int	NA	NA	NA	NA	macaque&marmoset	-0.413223856	NA	0.55358407	Neuronal	2	FALSE	FALSE	chr10-2127231-2128454	S3	R0	NA	NA	NA
chr10	2128455	2129678	417479	CA	Simple_repeat	None	(TTTTG)n	CREB1	NA	NA	NA	cat&marmoset	0.336321898	539	0.500038125	Neuronal	2	FALSE	FALSE	chr10-2128455-2129678	S3	R0	NA	NA	NA
