## Supplementary Table 3 for "Single Cell Multiomics Across Nine Mammals Reveals Cell Type Specific Regulatory Conservation in the Brain" (part 83 of 146)

chromosome	start	end	index	CCRE	rmsk	Andrews2023_class	rmsk_type	Loupe2024_NEUN_TFs	Loupe2024_NEG_TFs	Loupe2024_OLIG_TFs	Loupe2024_BULK_TFs	species	mean_phyloP	phast_max	Specificity_tau	specificity_celltype	num_species	HL	ZF	peak	SequenceConservation	RegulatoryConservation	NPC_MPRA_sig	HEK_MPRA_sig	Neuron_MPRA_sig
chr10	2143315	2144757	417480	dELS	DNA	group-2	Charlie22a	NA	NA	NA	NA	cat&mouse	-0.326604989	290	0.190833337	Shared	2	FALSE	FALSE	chr10-2143315-2144757	S3	R0	NA	NA	NA
chr10	2145419	2146418	417481	CA	Simple_repeat	None	(TATATA)n	NA	NA	NA	NA	human	-0.146840001	462	0.694830598	Shared	1	FALSE	FALSE	chr10-2145419-2146418	S3	R1	NA	NA	NA
chr10	2148407	2149406	417482	None	SINE	None	MIR	NA	NA	NA	NA	horse	-0.168803997	NA	0.546382601	Neuronal	1	FALSE	FALSE	chr10-2148407-2149406	S3	R0	NA	NA	NA
chr10	2163127	2164126	417483	None	LTR	None	MSTB	NA	NA	NA	NA	macaque	-0.119952002	NA	0.437726063	Shared	1	FALSE	FALSE	chr10-2163127-2164126	S2	R0	NA	NA	NA
chr10	2165483	2166519	417484	CA	LINE	other	L1MA6	NA	NA	NA	NA	human&marmoset	-0.225068468	328	0.661806486	Shared	2	FALSE	FALSE	chr10-2165483-2166519	S3	R2	NA	NA	NA
chr10	2169931	2170930	417485	None	Simple_repeat	None	(AT)n	NA	NA	NA	NA	horse	-0.437189	NA	0.594075697	Neuronal	1	FALSE	FALSE	chr10-2169931-2170930	S3	R0	NA	NA	NA
chr10	2171685	2172993	417486	dELS	LINE	None	L2a	NA	NA	NA	NA	cat&cow&human&macaque	-0.414028268	321	0.643787366	Neuronal	4	FALSE	FALSE	chr10-2171685-2172993	S3	R3	NA	NA	NA
chr10	2172994	2174303	417487	dELS	SINE	None	AluSz	NA	NA	NA	NA	cat&human&macaque&marmoset	0.045781681	512	0.766094297	Inhibitory	4	FALSE	FALSE	chr10-2172994-2174303	S3	R3	NA	NA	NA
chr10	2177740	2178739	417488	dELS	Simple_repeat	group-3	(CTTCCC)n	NA	NA	NA	NA	macaque	-0.385636	NA	0.640733198	Neuronal	1	FALSE	FALSE	chr10-2177740-2178739	S3	R0	NA	NA	NA
chr10	2186307	2188132	417489	None	None	None	None	NA	NA	NA	NA	marmoset&mouse	-0.255167578	503	0.49046166	Shared	2	FALSE	FALSE	chr10-2186307-2188132	S3	R0	NA	NA	NA
chr10	2204811	2205810	417490	None	None	None	None	NA	NA	NA	NA	cat	-0.472178	278	0.512856222	Neuronal	1	FALSE	FALSE	chr10-2204811-2205810	S3	R0	NA	NA	NA
chr10	2210354	2211622	417491	dELS	None	group-1	None	NA	NA	NA	NA	cat&macaque	0.164810874	602	0.555866682	Neuronal	2	FALSE	FALSE	chr10-2210354-2211622	S3	R0	NA	NA	NA
chr10	2211926	2213021	417492	dELS	None	group-1	None	NA	NA	NA	NA	cat&mouse	1.62369617	695	0.737668822	Inhibitory	2	FALSE	FALSE	chr10-2211926-2213021	S3	R0	NA	NA	NA
chr10	2216884	2217883	417493	dELS	None	other	None	NA	NA	NA	NA	cat	-0.301450001	350	0.325616171	Shared	1	FALSE	FALSE	chr10-2216884-2217883	S3	R0	NA	NA	NA
chr10	2218960	2219959	417494	CA-H3K4me3	None	None	None	NA	NA	NA	NA	cat	-0.238581999	266	0.403123902	Shared	1	FALSE	FALSE	chr10-2218960-2219959	S3	R0	NA	NA	NA
chr10	2224414	2226395	417495	CA-H3K4me3	LINE	group-2	L1ME1	NA	NA	NA	NA	cat&cow&macaque&marmoset	-0.304837538	371	0.705521765	Inhibitory	4	FALSE	FALSE	chr10-2224414-2226395	S3	R0	NA	NA	NA
chr10	2228054	2229053	417496	dELS	Simple_repeat	None	(A)n	NA	NA	NA	NA	cat	0.161675001	533	0.471911185	Shared	1	FALSE	FALSE	chr10-2228054-2229053	S3	R0	NA	NA	NA
chr10	2232928	2233927	417497	CA	LINE	None	L1MEg	NA	NA	NA	NA	cow	-0.298148001	NA	0.656929974	Neuronal	1	FALSE	FALSE	chr10-2232928-2233927	S3	R0	NA	NA	NA
chr10	2236543	2237542	417498	CA-CTCF	SINE	None	AluYj4	NA	NA	NA	NA	macaque	-0.440196	NA	0.362037245	Shared	1	FALSE	FALSE	chr10-2236543-2237542	S3	R0	NA	NA	NA
chr10	2243658	2245105	417499	CA	LINE	None	L2a	NA	NA	NA	NA	cat&macaque&marmoset	-0.57326174	NA	0.444469045	Shared	3	FALSE	FALSE	chr10-2243658-2245105	S3	R0	NA	NA	NA
chr10	2251786	2252785	417500	CA-H3K4me3	None	None	None	NA	NA	NA	NA	rat	0.311159998	512	0.322399438	Shared	1	FALSE	FALSE	chr10-2251786-2252785	S3	R0	NA	NA	NA
chr10	2256743	2257742	417501	None	None	None	None	NA	NA	NA	NA	cat	0.249401001	562	0.44021367	Shared	1	FALSE	FALSE	chr10-2256743-2257742	S3	R0	NA	NA	NA
chr10	2265674	2266673	417502	None	DNA	None	MER46C	NA	NA	NA	NA	horse	-0.137395998	278	0.841070534	OPCs	1	FALSE	FALSE	chr10-2265674-2266673	S3	R0	NA	NA	NA
chr10	2267222	2268221	417503	None	LTR	None	MLT1A0	NA	NA	NA	NA	marmoset	-0.092076999	266	0.525288695	Shared	1	FALSE	FALSE	chr10-2267222-2268221	S2	R0	NA	NA	NA
chr10	2280573	2281572	417504	dELS	LINE	group-1	L1MC4	NA	NA	NA	NA	cat	-0.213459	395	0.345041749	Shared	1	FALSE	FALSE	chr10-2280573-2281572	S3	R0	NA	NA	NA
chr10	2281779	2282778	417505	dELS	None	None	None	NA	NA	NA	NA	cat	-0.162353999	324	0.626546556	Neuronal	1	FALSE	FALSE	chr10-2281779-2282778	S3	R0	NA	NA	NA
chr10	2288516	2289515	417506	None	SINE	None	MIR3	NA	NA	NA	NA	marmoset	-0.207087998	NA	0.647689402	Shared	1	FALSE	FALSE	chr10-2288516-2289515	S3	R0	NA	NA	NA
chr10	2290355	2291354	417507	CA	None	None	None	NA	NA	NA	NA	marmoset	-0.476505	NA	0.783081402	Microglia	1	FALSE	FALSE	chr10-2290355-2291354	S3	R0	NA	NA	NA
chr10	2295954	2297095	417508	CA	SINE	None	AluY	NA	NA	NA	NA	macaque&marmoset	-0.324872154	NA	0.678495167	Neuronal	2	FALSE	FALSE	chr10-2295954-2297095	S3	R0	NA	NA	NA
chr10	2302794	2303793	417509	CA-CTCF	LTR	None	LTR33B	NA	NA	NA	NA	rat	-0.524340001	NA	0.521537396	Neuronal	1	FALSE	FALSE	chr10-2302794-2303793	S3	R0	NA	NA	NA
chr10	2305569	2306568	417510	dELS	SINE	None	AluSx1	NA	NA	NA	NA	cat	-0.084141	436	0.43404372	Shared	1	FALSE	FALSE	chr10-2305569-2306568	S3	R0	NA	NA	NA
chr10	2313369	2314368	417511	CA	SINE	None	MIRb	NA	NA	NA	NA	mouse	-0.020576	377	0.494845657	Shared	1	FALSE	FALSE	chr10-2313369-2314368	S3	R0	NA	NA	NA
chr10	2314825	2316583	417512	PLS	LTR	other	LTR8	NA	NA	NA	NA	cat&horse	-0.237267196	266	0.443692612	Shared	2	FALSE	FALSE	chr10-2314825-2316583	S3	R0	NA	NA	NA
chr10	2317498	2318497	417513	None	LTR	None	MLT1B	NA	NA	NA	NA	macaque	-0.249963001	272	0.308291551	Shared	1	FALSE	FALSE	chr10-2317498-2318497	S3	R0	NA	NA	NA
chr10	2324361	2325360	417514	CA	LTR	None	MLT2A2	NA	NA	NA	NA	macaque	-0.009760003	NA	0.544255028	Shared	1	FALSE	FALSE	chr10-2324361-2325360	S2	R0	NA	NA	NA
chr10	2326120	2327119	417515	dELS	None	None	None	NA	NA	NA	NA	macaque	-0.134574	NA	0.533552091	Shared	1	FALSE	FALSE	chr10-2326120-2327119	S3	R0	NA	NA	NA
chr10	2331469	2332607	417516	None	SINE	None	AluSx1	NA	NA	NA	NA	macaque&marmoset	-0.191572433	NA	0.620173399	Neuronal	2	FALSE	FALSE	chr10-2331469-2332607	S3	R0	NA	NA	NA
chr10	2335442	2336467	417517	dELS	LTR	None	MLT1A1	NA	NA	HCFC1,ZEB2	NA	human&macaque	0.622167644	758	0.668931269	Shared	2	FALSE	FALSE	chr10-2335442-2336467	S3	R2	NA	NA	NA
chr10	2341039	2342038	417518	dELS	SINE	None	MIR	BRD4,CREB1,EGR1	NA	NA	NA	marmoset	-0.294956	309	0.267002541	Shared	1	FALSE	FALSE	chr10-2341039-2342038	S3	R0	NA	NA	NA
chr10	2360734	2361733	417519	dELS	SINE	None	AluSx3	NA	NA	NA	NA	rat	1.054811005	800	0.674975043	Neuronal	1	FALSE	FALSE	chr10-2360734-2361733	S3	R0	NA	NA	NA
chr10	2366811	2368674	417520	dELS	DNA	group-1	MER53	NA	NA	NA	NA	marmoset	-0.290573498	558	0.629844472	Neuronal	1	FALSE	FALSE	chr10-2366811-2368674	S3	R0	NA	NA	NA
chr10	2372709	2373708	417521	None	SINE	None	AluSq2	NA	NA	NA	NA	cat	-0.399966999	278	0.353168096	Shared	1	FALSE	FALSE	chr10-2372709-2373708	S3	R0	NA	NA	NA
chr10	2382407	2383500	417522	CA-CTCF	None	group-1	None	NA	NA	NA	NA	cat&human&macaque&marmoset&mouse	1.519058503	784	0.792516257	Inhibitory	5	FALSE	FALSE	chr10-2382407-2383500	S3	R3	NA	NA	NA
chr10	2388352	2389351	417523	CA	LINE	None	L1MA4	NA	NA	NA	NA	mouse	0.745413005	625	0.75793335	Inhibitory	1	FALSE	FALSE	chr10-2388352-2389351	S3	R0	NA	NA	NA
chr10	2390058	2391057	417524	CA	SINE	None	AluY	NA	NA	NA	NA	cat	-0.247731	NA	0.701032936	Inhibitory	1	FALSE	FALSE	chr10-2390058-2391057	S3	R0	NA	NA	NA
chr10	2395357	2396535	417525	None	Simple_repeat	None	(TCTTT)n	NA	NA	NA	NA	cow&mouse&rat	0.074543682	458	0.727155744	Neuronal	3	FALSE	FALSE	chr10-2395357-2396535	S3	R0	NA	NA	NA
chr10	2399931	2400930	417526	None	LTR	None	LTR80B	NA	NA	NA	NA	macaque	-0.645723005	252	0.537966384	Neuronal	1	FALSE	FALSE	chr10-2399931-2400930	S3	R0	NA	NA	NA
chr10	2401058	2402139	417527	dELS	Low_complexity	None	A-rich	NA	NA	NA	NA	macaque&marmoset	0.174123847	561	0.690430767	Shared	2	FALSE	FALSE	chr10-2401058-2402139	S3	R0	NA	NA	NA
chr10	2405480	2406479	417528	CA	Simple_repeat	None	(TG)n	NA	NA	NA	NA	marmoset	-0.475415	304	0.397177516	Shared	1	FALSE	FALSE	chr10-2405480-2406479	S3	R0	NA	NA	NA
chr10	2411436	2412435	417529	CA	DNA	None	MER5B	NA	NA	NA	NA	marmoset	-0.188648	NA	0.635396593	Neuronal	1	FALSE	FALSE	chr10-2411436-2412435	S3	R0	NA	NA	NA
chr10	2413125	2414124	417530	dELS	DNA	group-2	MER75	NA	NA	NA	NA	mouse	0.025661999	328	0.390306715	Shared	1	FALSE	FALSE	chr10-2413125-2414124	S3	R0	NA	NA	NA
chr10	2420181	2421661	417531	None	LTR	None	MamRep605	NA	NA	NA	NA	cat&horse&human&macaque&marmoset	0.038299123	606	0.571472455	Shared	5	FALSE	FALSE	chr10-2420181-2421661	S3	R3	NA	NA	NA
chr10	2421662	2423142	417532	None	LTR	None	MLT1H-int	NA	NA	NA	NA	cat&horse&human&macaque&marmoset&mouse	0.184442269	552	0.662953188	Shared	6	FALSE	FALSE	chr10-2421662-2423142	S3	R3	NA	NA	NA
chr10	2431563	2432810	417533	CA	Simple_repeat	None	(TATATG)n	NA	NA	NA	NA	cat&marmoset	0.426518433	540	0.572645018	Neuronal	2	FALSE	FALSE	chr10-2431563-2432810	S3	R0	NA	NA	NA
chr10	2437391	2438958	417534	dELS	LINE	group-1	L1MB1	NA	NA	NA	NA	cat&marmoset	0.508400511	703	0.631576478	Neuronal	2	FALSE	FALSE	chr10-2437391-2438958	S3	R0	NA	NA	NA
chr10	2453104	2454134	417535	None	DNA	None	MADE1	NA	NA	NA	NA	horse&marmoset	-0.194131911	409	0.744119323	Oligodendrocytes	2	FALSE	FALSE	chr10-2453104-2454134	S3	R0	NA	NA	NA
chr10	2454405	2455760	417536	CA	DNA	None	Tigger2	NA	NA	NA	NA	cat&marmoset	-0.322438054	266	0.445511348	Shared	2	FALSE	FALSE	chr10-2454405-2455760	S3	R0	NA	NA	NA
chr10	2462268	2464023	417537	dELS	LINE	other	L1M4	NA	NA	NA	NA	cat&marmoset	-0.239114464	421	0.472675191	Shared	2	FALSE	FALSE	chr10-2462268-2464023	S3	R0	NA	NA	NA
chr10	2470505	2472300	417538	dELS	LINE	other	L4_B_Mam	PKNOX1	NA	NA	NA	cat&human&macaque&marmoset&mouse	-0.17391147	443	0.737313987	Inhibitory	5	FALSE	FALSE	chr10-2470505-2472300	S3	R3	NA	NA	NA
chr10	2475437	2477172	417539	dELS	Simple_repeat	group-1	(TGTTC)n	NA	NA	NA	NA	cat&macaque&marmoset	-0.159711982	613	0.378929505	Shared	3	FALSE	FALSE	chr10-2475437-2477172	S3	R0	NA	NA	NA
chr10	2477173	2478909	417540	dELS	LINE	other	L1MD2	NA	NA	NA	NA	cat&macaque&marmoset	-0.170280944	252	0.533148159	Shared	3	FALSE	FALSE	chr10-2477173-2478909	S3	R0	NA	NA	NA
chr10	2479845	2480844	417541	None	LINE	None	L1MD2	NA	NA	NA	NA	cat	-0.037633996	NA	0.702021364	OPCs	1	FALSE	FALSE	chr10-2479845-2480844	S3	R0	NA	NA	NA
chr10	2486319	2488056	417542	dELS	None	None	None	NA	NA	NA	NA	cat&cow&mouse	1.050375717	859	0.709998716	Inhibitory	3	FALSE	FALSE	chr10-2486319-2488056	S3	R0	NA	NA	NA
chr10	2494236	2495235	417543	dELS	None	group-1	None	NA	NA	NA	NA	cow	0.106394999	538	0.689822329	Neuronal	1	FALSE	FALSE	chr10-2494236-2495235	S3	R0	NA	NA	NA
chr10	2495246	2496245	417544	CA-CTCF	SINE	None	AluSq	NA	NA	NA	NA	marmoset	-0.369337999	NA	0.482534845	Shared	1	FALSE	FALSE	chr10-2495246-2496245	S3	R0	NA	NA	NA
chr10	2499931	2500930	417545	None	Simple_repeat	None	(ACAC)n	NA	NA	NA	NA	horse	-0.476414	278	0.566808795	Neuronal	1	FALSE	FALSE	chr10-2499931-2500930	S3	R0	NA	NA	NA
chr10	2503458	2504554	417546	pELS	None	None	None	NA	NA	NA	NA	horse&macaque&mouse	-0.111601639	364	0.777067148	Inhibitory	3	FALSE	FALSE	chr10-2503458-2504554	S3	R0	NA	NA	NA
chr10	2504555	2505651	417547	CA	Simple_repeat	group-1	(TAATTT)n	NA	NA	NA	NA	cow&mouse	0.097721056	722	0.75495548	Inhibitory	2	FALSE	FALSE	chr10-2504555-2505651	S3	R0	NA	NA	NA
chr10	2516969	2518066	417548	dELS	Simple_repeat	None	(ATC)n	BCL11A,BHLHE40,CREB1,CREM,EGR1,NR3C1,SP1,SREBF2	NA	NA	NA	human&marmoset	-0.140056466	NA	0.833212744	Excitatory	2	FALSE	FALSE	chr10-2516969-2518066	S3	R2	NA	NA	NA
chr10	2518543	2519542	417549	CA	LINE	None	L1M3	NA	NA	NA	NA	cat	-0.246879001	272	0.511884951	Neuronal	1	FALSE	FALSE	chr10-2518543-2519542	S3	R0	NA	NA	NA
chr10	2520024	2521023	417550	CA	SINE	None	MIR3	NA	NA	NA	NA	marmoset	0.159125999	427	0.635024164	Neuronal	1	FALSE	FALSE	chr10-2520024-2521023	S3	R0	NA	NA	NA
chr10	2526827	2528473	417551	CA	None	None	None	NA	NA	NA	NA	macaque&marmoset&mouse	0.246419551	640	0.757986652	Inhibitory	3	FALSE	FALSE	chr10-2526827-2528473	S3	R0	NA	NA	NA
chr10	2529391	2530554	417552	CA-CTCF	SINE	None	AluSx	NA	NA	NA	NA	cat&cow&human&macaque&marmoset&mouse	0.112439003	649	0.828533591	Inhibitory	6	FALSE	FALSE	chr10-2529391-2530554	S3	R3	NA	NA	NA
chr10	2543698	2544697	417553	dELS	SINE	group-3	AluSz	NA	NA	NA	NA	cat	-0.075029999	259	0.503849467	Shared	1	FALSE	FALSE	chr10-2543698-2544697	S3	R0	NA	NA	NA
chr10	2551377	2552376	417554	CA-CTCF	LINE	None	L2a	NA	NA	NA	NA	macaque	-0.261524001	NA	0.653121038	Neuronal	1	FALSE	FALSE	chr10-2551377-2552376	S3	R0	NA	NA	NA
chr10	2553245	2554244	417555	None	None	None	None	NA	NA	NA	NA	cow	-0.094897	309	0.604820519	Shared	1	FALSE	FALSE	chr10-2553245-2554244	S3	R0	NA	NA	NA
chr10	2562303	2563302	417556	None	LTR	None	MLT1H	NA	NA	NA	NA	cat	-0.057190999	356	0.45241803	Shared	1	FALSE	FALSE	chr10-2562303-2563302	S3	R0	NA	NA	NA
chr10	2564258	2565257	417557	None	None	None	None	NA	NA	NA	NA	cat	-0.224777001	321	0.401311486	Shared	1	FALSE	FALSE	chr10-2564258-2565257	S3	R0	NA	NA	NA
chr10	2566167	2567166	417558	None	None	None	None	NA	NA	NA	NA	mouse	-0.158140997	522	0.399983562	Shared	1	FALSE	FALSE	chr10-2566167-2567166	S3	R0	NA	NA	NA
chr10	2567518	2568517	417559	CA	None	None	None	NA	NA	NA	NA	cat	-0.441024	295	0.55513959	Neuronal	1	FALSE	FALSE	chr10-2567518-2568517	S3	R0	NA	NA	NA
chr10	2570769	2571768	417560	CA	SINE	None	AluY	NA	NA	NA	NA	cat	0.310017001	670	0.740377083	Excitatory	1	FALSE	FALSE	chr10-2570769-2571768	S3	R0	NA	NA	NA
chr10	2576670	2577669	417561	CA-TF	LINE	None	L1MEd	NA	NA	NA	NA	macaque	-0.252120001	272	0.827766257	OPCs	1	FALSE	FALSE	chr10-2576670-2577669	S3	R0	NA	NA	NA
chr10	2588821	2589820	417562	dELS	None	None	None	BCL11A,BHLHE40,BRD4,CREB1,EGR1,GMEB1,NEUROD11,NR3C1,PKNOX1,PRDM15,SMC3,SP1,SREBF2,ZEB2	NA	NA	NA	human	-0.128302999	272	0.744755634	Excitatory	1	FALSE	FALSE	chr10-2588821-2589820	S3	R1	NA	NA	NA
chr10	2591761	2593593	417563	dELS	Simple_repeat	group-1	(A)n	MEIS2	NA	NA	NA	cow&horse&human&macaque	0.396658483	644	0.608408944	Neuronal	4	FALSE	FALSE	chr10-2591761-2593593	S3	R3	NA	NA	NA
chr10	2598513	2599512	417564	CA	LINE	None	L1MEf	NA	NA	NA	NA	cat	-0.220315	284	0.492827592	Shared	1	FALSE	FALSE	chr10-2598513-2599512	S3	R0	NA	NA	NA
chr10	2604184	2605183	417565	TF	Simple_repeat	None	(CATTTT)n	NA	NA	NA	NA	mouse	-0.329583999	NA	0.418236238	Shared	1	FALSE	FALSE	chr10-2604184-2605183	S3	R0	NA	NA	NA
chr10	2620763	2622490	417566	dELS	Simple_repeat	group-2	(TG)n	NA	NA	NA	NA	cat	-0.350872686	NA	0.467434532	Shared	1	FALSE	FALSE	chr10-2620763-2622490	S3	R0	NA	NA	NA
chr10	2624759	2625901	417567	dELS	SINE	group-1	MIRc	NA	NA	NA	NA	marmoset&mouse&rat	0.398097987	497	0.771829962	Inhibitory	3	FALSE	FALSE	chr10-2624759-2625901	S3	R0	NA	NA	NA
chr10	2626883	2627882	417568	CA	None	None	None	NA	NA	NA	NA	mouse	-0.268194	266	0.613066219	Shared	1	FALSE	FALSE	chr10-2626883-2627882	S3	R0	NA	NA	NA
chr10	2644794	2645793	417569	None	DNA	None	Tigger19b	NA	NA	NA	NA	marmoset	-0.20903	490	0.572934362	Neuronal	1	FALSE	FALSE	chr10-2644794-2645793	S3	R0	NA	NA	NA
chr10	2649875	2650874	417570	dELS	None	None	None	NA	NA	NA	NA	rat	1.326140007	762	0.687090845	Neuronal	1	FALSE	FALSE	chr10-2649875-2650874	S3	R0	NA	NA	NA
chr10	2660563	2661562	417571	CA	LTR	None	LTR16D	NA	NA	NA	NA	cat	0.697645001	600	0.618307449	Neuronal	1	FALSE	FALSE	chr10-2660563-2661562	S3	R0	NA	NA	NA
chr10	2663743	2664742	417572	None	LINE	None	L1MDa	NA	NA	NA	NA	cat	-0.079547001	NA	0.688563005	Neuronal	1	FALSE	FALSE	chr10-2663743-2664742	S3	R0	NA	NA	NA
chr10	2668627	2670522	417573	dELS	Low_complexity	group-1	GA-rich	NA	NA	NA	NA	horse&macaque	-0.381495254	272	0.380037521	Shared	2	FALSE	FALSE	chr10-2668627-2670522	S3	R0	NA	NA	NA
chr10	2672528	2673527	417574	None	Simple_repeat	None	(TG)n	NA	NA	NA	NA	marmoset	-0.333676001	NA	0.52705651	Neuronal	1	FALSE	FALSE	chr10-2672528-2673527	S3	R0	NA	NA	NA
chr10	2675563	2676562	417575	None	LTR	None	MSTB	NA	NA	NA	NA	marmoset	-0.206797999	NA	0.403620178	Shared	1	FALSE	FALSE	chr10-2675563-2676562	S3	R0	NA	NA	NA
chr10	2688022	2689021	417576	CA	Simple_repeat	None	(CCAT)n	NA	NA	NA	NA	cow	1.039508002	603	0.40704435	Shared	1	FALSE	FALSE	chr10-2688022-2689021	S3	R0	NA	NA	NA
chr10	2697767	2698766	417577	None	SINE	None	MIR3	NA	NA	NA	NA	macaque	0.717424002	703	0.517260511	Neuronal	1	FALSE	FALSE	chr10-2697767-2698766	S3	R0	NA	NA	NA
chr10	2698908	2699907	417578	None	LTR	None	ERV3-16A3_I-int	NA	NA	NA	NA	marmoset	-0.378827	NA	0.455729733	Shared	1	FALSE	FALSE	chr10-2698908-2699907	S3	R0	NA	NA	NA
chr10	2716572	2717571	417579	dELS	SINE	group-1	AluSg	NA	NA	NA	NA	marmoset	-0.106798001	400	0.610438711	Neuronal	1	FALSE	FALSE	chr10-2716572-2717571	S3	R0	NA	NA	NA
chr10	2724554	2725553	417580	None	LINE	None	L1PA8	NA	NA	NA	NA	cat	0.356177001	524	0.774710621	Inhibitory	1	FALSE	FALSE	chr10-2724554-2725553	S3	R0	NA	NA	NA
chr10	2732025	2733062	417581	CA	None	None	None	KLF16	NA	NA	NA	cat&rat	0.057277457	560	0.528435812	Neuronal	2	FALSE	FALSE	chr10-2732025-2733062	S3	R0	NA	NA	NA
chr10	2733063	2734101	417582	CA	None	None	None	NA	NA	NA	NA	horse&rat	-0.474459096	259	0.550583393	Neuronal	2	FALSE	FALSE	chr10-2733063-2734101	S3	R0	NA	NA	NA
chr10	2734239	2735438	417583	dELS	SINE	group-1	MIRb	NA	NA	NA	NA	cat&mouse	0.009489998	459	0.633202222	Neuronal	2	FALSE	FALSE	chr10-2734239-2735438	S3	R0	NA	NA	NA
chr10	2765734	2766858	417584	CA	SINE	group-1	AluSg	NA	NA	NA	NA	macaque&marmoset&mouse	0.620070215	787	0.649180206	Shared	3	FALSE	FALSE	chr10-2765734-2766858	S3	R0	NA	NA	NA
chr10	2766859	2767983	417585	CA-TF	LINE	None	L1PB1	NA	NA	NA	NA	macaque&marmoset&mouse	-0.226643554	NA	0.748270268	Microglia	3	FALSE	FALSE	chr10-2766859-2767983	S3	R0	NA	NA	NA
chr10	2772460	2773583	417586	dELS	LTR	group-1	MLT2B4	NA	NA	NA	NA	mouse&rat	0.380626334	649	0.555537051	Neuronal	2	FALSE	FALSE	chr10-2772460-2773583	S3	R0	NA	NA	NA
chr10	2775785	2776784	417587	CA	SINE	None	AluSp	NA	NA	NA	NA	cow	-0.064710996	259	0.725011146	Neuronal	1	FALSE	FALSE	chr10-2775785-2776784	S3	R0	NA	NA	NA
chr10	2778815	2779814	417588	None	LINE	None	HAL1	NA	NA	NA	NA	cow	-0.195368	NA	0.745773828	Excitatory	1	FALSE	FALSE	chr10-2778815-2779814	S3	R0	NA	NA	NA
chr10	2780377	2781376	417589	None	SINE	None	MIR3	NA	NA	NA	NA	macaque	-0.094338999	358	0.535913719	Neuronal	1	FALSE	FALSE	chr10-2780377-2781376	S3	R0	NA	NA	NA
chr10	2786383	2787382	417590	CA-TF	LINE	None	L1MC5a	NA	NA	NA	NA	macaque	-0.319327001	NA	0.673072207	Neuronal	1	FALSE	FALSE	chr10-2786383-2787382	S2	R0	NA	NA	NA
chr10	2790147	2791146	417591	dELS	None	group-1	None	NA	NA	NA	NA	mouse	0.914415003	608	0.680867574	Neuronal	1	FALSE	FALSE	chr10-2790147-2791146	S3	R0	NA	NA	NA
chr10	2797932	2799181	417592	dELS	Simple_repeat	group-1	(TTATT)n	NA	NA	NA	NA	mouse&rat	0.357093599	600	0.588667139	Neuronal	2	FALSE	FALSE	chr10-2797932-2799181	S3	R0	NA	NA	NA
chr10	2799806	2800805	417593	dELS	LINE	None	L1PA10	NA	NA	NA	NA	macaque	-0.259225001	NA	0.278058829	Shared	1	FALSE	FALSE	chr10-2799806-2800805	S3	R0	NA	NA	NA
chr10	2817447	2819304	417594	dELS	LINE	group-1	L3b	NA	NA	NA	NA	cat&macaque&marmoset&mouse	0.831614639	750	0.616058404	Shared	4	FALSE	TRUE	chr10-2817447-2819304	S3	R0	NA	NA	NA
chr10	2820147	2821146	417595	dELS	LINE	None	L1MCa	NA	NA	NA	NA	cat	-0.266815999	259	0.73205963	Excitatory	1	FALSE	FALSE	chr10-2820147-2821146	S3	R0	NA	NA	NA
chr10	2827972	2828971	417596	CA	DNA	None	MER97b	NA	NA	NA	NA	cat	-0.065923999	400	0.462576677	Shared	1	FALSE	FALSE	chr10-2827972-2828971	S3	R0	NA	NA	NA
chr10	2829625	2830624	417597	None	DNA	None	MER97a	NA	NA	NA	NA	macaque	-0.242208999	252	0.487198604	Shared	1	FALSE	FALSE	chr10-2829625-2830624	S3	R0	NA	NA	NA
chr10	2830728	2831727	417598	None	LINE	None	L2b	NA	NA	NA	NA	marmoset	-0.105285996	266	0.668941886	Neuronal	1	FALSE	FALSE	chr10-2830728-2831727	S3	R0	NA	NA	NA
chr10	2833072	2834965	417599	CA	LINE	None	MamRTE1	NA	NA	NA	NA	marmoset	-0.180093982	290	0.506457888	Shared	1	FALSE	FALSE	chr10-2833072-2834965	S3	R0	NA	NA	NA
chr10	2835300	2836606	417600	dELS	SINE	None	AluY	NA	NA	NA	NA	cat&horse&marmoset	-0.437633511	266	0.533200108	Neuronal	3	FALSE	FALSE	chr10-2835300-2836606	S3	R0	NA	NA	NA
chr10	2837039	2838461	417601	dELS	Simple_repeat	group-1	(A)n	NA	NA	NA	NA	cat&cow&marmoset	0.009184118	478	0.573082168	Neuronal	3	FALSE	FALSE	chr10-2837039-2838461	S3	R0	NA	NA	NA
chr10	2838462	2839885	417602	CA-CTCF	LINE	other	L2b	NA	CTCF	CTCF	CTCF,SMC3	cat&cow	-0.417008427	290	0.56788444	Neuronal	2	FALSE	FALSE	chr10-2838462-2839885	S3	R0	NA	NA	NA
chr10	2840721	2841720	417603	None	LTR	None	LOR1a	NA	NA	NA	NA	macaque	0.417785003	501	0.709747779	Inhibitory	1	FALSE	FALSE	chr10-2840721-2841720	S3	R0	NA	NA	NA
chr10	2847264	2848263	417604	None	LINE	None	L1PA10	NA	NA	NA	NA	cow	-0.15763691	266	0.597523213	Neuronal	1	FALSE	FALSE	chr10-2847264-2848263	S3	R0	NA	NA	NA
chr10	2868896	2870513	417605	dELS	SINE	None	AluJr	NA	NA	NA	NA	cat&human&macaque	-0.216163783	295	0.682588642	Neuronal	3	FALSE	FALSE	chr10-2868896-2870513	S3	R3	NA	NA	NA
chr10	2870514	2872131	417606	dELS	None	None	None	NA	NA	NA	NA	cat&human&marmoset	-0.271841163	358	0.636897036	Neuronal	3	FALSE	FALSE	chr10-2870514-2872131	S3	R3	NA	NA	NA
chr10	2879833	2881683	417607	dELS	LINE	group-1	L1PA7	NA	NA	NA	NA	horse&mouse	0.099353865	641	0.669754266	Neuronal	2	FALSE	FALSE	chr10-2879833-2881683	S3	R0	NA	NA	NA
chr10	2881768	2883105	417608	dELS	None	group-1	None	NA	NA	NA	NA	cow&macaque	0.743367711	780	0.426138426	Shared	2	FALSE	FALSE	chr10-2881768-2883105	S3	R0	NA	NA	NA
chr10	2885549	2886548	417609	dELS	DNA	group-3	MADE1	NA	NA	NA	NA	macaque	-0.03955	NA	0.400841253	Shared	1	FALSE	FALSE	chr10-2885549-2886548	S3	R0	NA	NA	NA
chr10	2889321	2891049	417610	dELS	LINE	other	L1PA2	NA	NA	NA	NA	human&macaque&marmoset	-0.037017928	466	0.538179128	Shared	3	FALSE	FALSE	chr10-2889321-2891049	S3	R2	NA	NA	NA
chr10	2894914	2896356	417611	dELS	LTR	None	MER65A	NA	NA	NA	NA	human&macaque	-0.187247401	295	0.629683897	Shared	2	FALSE	FALSE	chr10-2894914-2896356	S3	R2	NA	NA	NA
chr10	2899522	2900521	417612	dELS	LTR	group-1	MSTA	NA	NA	NA	NA	marmoset	0.292249002	622	0.546061542	Neuronal	1	FALSE	FALSE	chr10-2899522-2900521	S3	R0	NA	NA	NA
chr10	2900939	2901938	417613	CA	LTR	None	THE1D	NA	NA	NA	NA	mouse	0.522432	548	0.683721644	Neuronal	1	FALSE	FALSE	chr10-2900939-2901938	S3	R0	NA	NA	NA
chr10	2905352	2906351	417614	dELS	DNA	group-3	Charlie8	NA	NA	NA	NA	marmoset	-0.302706999	NA	0.432954993	Shared	1	FALSE	FALSE	chr10-2905352-2906351	S3	R0	NA	NA	NA
chr10	2908633	2909890	417615	dELS	SINE	group-1	AluSx3	NA	NA	NA	NA	cow&marmoset&mouse&rat	0.451727345	622	0.381013246	Shared	4	FALSE	FALSE	chr10-2908633-2909890	S3	R0	NA	NA	NA
chr10	2912847	2913846	417616	dELS	LTR	None	LTR33A	NA	NA	NA	NA	marmoset	-0.242074	NA	0.525154632	Shared	1	FALSE	FALSE	chr10-2912847-2913846	S3	R0	NA	NA	NA
chr10	2921619	2923549	417617	dELS	SINE	group-1	AluSc	NA	NA	NA	NA	cat&cow&horse&human&macaque&marmoset&mouse&rat	-0.210164679	647	0.616542605	Neuronal	8	FALSE	FALSE	chr10-2921619-2923549	S3	R3	NA	NA	NA
chr10	2924336	2926265	417618	dELS	SINE	other	MIRc	NA	REST,SP1	NA	NA	human&mouse	-0.181421761	375	0.393402222	Shared	2	FALSE	FALSE	chr10-2924336-2926265	S3	R3	NA	NA	NA
chr10	2927736	2928840	417619	dELS	LTR	other	LTR37B	CTCF	CHD4,CTCF,PRDM15,REST,SP1	CTCF	CHD4,CTCF,RAD21,SMC3	human&macaque	-0.347686876	344	0.414085784	Shared	2	FALSE	FALSE	chr10-2927736-2928840	S3	R2	NA	NA	NA
chr10	2929258	2930273	417620	dELS	Low_complexity	group-1	GA-rich	NA	NA	NA	NA	cat&mouse	0.084161418	347	0.703086482	Inhibitory	2	FALSE	FALSE	chr10-2929258-2930273	S3	R0	NA	NA	NA
chr10	2932710	2934515	417621	dELS	None	None	None	NA	CTCF,SP1	NA	NA	human&macaque	0.054835548	375	0.533449629	Shared	2	FALSE	FALSE	chr10-2932710-2934515	S2	R2	NA	NA	NA
chr10	2935544	2937016	417622	PLS	SINE	group-1	MIR	NA	NA	NA	NA	macaque&marmoset	-0.233952478	259	0.401672512	Shared	2	FALSE	FALSE	chr10-2935544-2937016	S3	R0	NA	NA	NA
chr10	2938401	2939400	417623	CA-CTCF	LINE	None	L3	CREB1,CTCF,NEUROD11	NA	NA	NA	human	-0.252572003	259	0.511274907	Neuronal	1	FALSE	FALSE	chr10-2938401-2939400	S3	R1	NA	NA	NA
chr10	2942954	2944383	417624	CA-H3K4me3	LTR	None	MER34B	NA	NA	NA	NA	cow&horse&macaque	-0.109984616	506	0.372463789	Shared	3	FALSE	FALSE	chr10-2942954-2944383	S3	R0	NA	NA	NA
chr10	2944384	2945814	417625	CA-CTCF	LTR	None	MLT1B	NA	NA	NA	NA	cow&horse&macaque&marmoset	-0.131557653	565	0.473409793	Shared	4	FALSE	FALSE	chr10-2944384-2945814	S3	R0	NA	NA	NA
chr10	2948398	2949435	417626	dELS	Low_complexity	group-1	A-rich	NA	NA	NA	NA	cat&cow	-0.352024086	290	0.594695106	Neuronal	2	FALSE	FALSE	chr10-2948398-2949435	S3	R0	NA	NA	NA
chr10	2949578	2951262	417627	dELS	LTR	other	ERV3-16A3_LTR	BMI1,BRD4,CLOCK,CREB1,EGR1,GMEB1,KLF16,MEIS2,NEUROD11,NFIB,PKNOX1,Pol2,SIN3A,SP1	NA	NA	NA	human&macaque&marmoset	-0.159677151	515	0.803897849	Inhibitory	3	FALSE	FALSE	chr10-2949578-2951262	S3	R2	NA	NA	NA
chr10	2951263	2952947	417628	dELS	Simple_repeat	other	(ATAA)n	NA	NA	NA	NA	horse&macaque&marmoset	-0.179450444	252	0.744524662	Inhibitory	3	FALSE	FALSE	chr10-2951263-2952947	S2	R0	NA	NA	NA
chr10	2953059	2954058	417629	CA	LTR	None	MLT1A-int	NA	NA	NA	NA	marmoset	-0.266426	NA	0.753395055	Inhibitory	1	FALSE	FALSE	chr10-2953059-2954058	S3	R0	NA	NA	NA
chr10	2960590	2961589	417630	None	LINE	None	L1PB1	NA	NA	NA	NA	marmoset	-0.137796	375	0.502031079	Neuronal	1	FALSE	FALSE	chr10-2960590-2961589	S3	R0	NA	NA	NA
chr10	2963937	2964936	417631	dELS	LTR	group-3	MER4D0	NA	NA	NA	NA	cat	0.009357004	NA	0.433408346	Shared	1	FALSE	FALSE	chr10-2963937-2964936	S2	R0	NA	NA	NA
chr10	2966221	2967400	417632	None	SINE	None	AluJb	NA	NA	NA	NA	cat&cow&marmoset	0.605354238	591	0.721393353	Inhibitory	3	FALSE	FALSE	chr10-2966221-2967400	S3	R0	NA	NA	NA
chr10	2968104	2969103	417633	CA	Simple_repeat	None	(GA)n	NA	NA	NA	NA	marmoset	0.823970994	729	0.532256946	Neuronal	1	FALSE	FALSE	chr10-2968104-2969103	S3	R0	NA	NA	NA
chr10	2972522	2973521	417634	dELS	LINE	None	L1MC1	NA	NA	NA	NA	macaque	-0.467017999	278	0.605207597	Shared	1	FALSE	FALSE	chr10-2972522-2973521	S3	R0	NA	NA	NA
chr10	2977363	2978772	417635	dELS	Simple_repeat	group-2	(TC)n	CTCF,SMC3	CHD4,CTCF,PRDM15,RELB,REST,SP1	CTCF	CTCF,RAD21,SMARCA5	cow&horse&human&macaque&marmoset&mouse	-0.38620922	476	0.297265221	Shared	6	FALSE	FALSE	chr10-2977363-2978772	S3	R3	NA	NA	NA
chr10	2978773	2980183	417636	dELS	SINE	None	MIR	NA	CHD4,CTCF,PRDM15,RELB,REST,SP1	NA	BRD4	horse&human&macaque&marmoset&mouse	-0.133731396	252	0.792174347	Microglia	5	FALSE	FALSE	chr10-2978773-2980183	S3	R3	NA	NA	NA
chr10	2985270	2987143	417637	dELS	Simple_repeat	other	(TTTC)n	NA	PRDM15,REST,SP1	NA	NA	human	-0.358994664	266	0.756994477	Microglia	1	FALSE	FALSE	chr10-2985270-2987143	S3	R1	NA	NA	NA
chr10	2994394	2995393	417638	dELS	None	other	None	NA	NA	NA	NA	cat	0.125748	531	0.409196117	Shared	1	FALSE	FALSE	chr10-2994394-2995393	S3	R0	NA	NA	NA
chr10	3008073	3009469	417639	pELS	SINE	None	MIRc	NA	SP1	NA	NA	horse&human&marmoset&rat	-0.10422763	384	0.610806077	Neuronal	4	FALSE	FALSE	chr10-3008073-3009469	S3	R3	NA	NA	NA
chr10	3009578	3011025	417640	pELS	SINE	other	MIR	NA	REST	NA	NA	horse&human&macaque&marmoset&mouse&rat	-0.387758288	380	0.240091421	Shared	6	FALSE	FALSE	chr10-3009578-3011025	S3	R3	NA	NA	NA
chr10	3021560	3022559	417641	CA-CTCF	None	None	None	NA	NA	NA	NA	horse	-0.288144	NA	0.383579738	Shared	1	FALSE	FALSE	chr10-3021560-3022559	S3	R0	NA	NA	NA
chr10	3024973	3026668	417642	dELS	SINE	other	AluY	NA	PRDM15,REST,SP1	NA	NA	cow&horse&human	-0.244689858	290	0.683815897	Shared	3	FALSE	FALSE	chr10-3024973-3026668	S3	R3	NA	NA	NA
chr10	3033471	3034745	417643	dELS	SINE	None	MIR	NA	NA	NA	NA	horse&marmoset	-0.317352943	338	0.550257374	Neuronal	2	FALSE	FALSE	chr10-3033471-3034745	S3	R0	NA	NA	NA
chr10	3035875	3037329	417644	dELS	LTR	group-1	MER74A	NA	PRDM15,RELB,REST,SP1	NA	RELB	cat&cow&horse&human&macaque&marmoset	-0.372514089	368	0.675726527	Shared	6	FALSE	FALSE	chr10-3035875-3037329	S3	R3	NA	NA	NA
chr10	3039119	3040598	417645	dELS	Simple_repeat	None	(AAAG)n	NA	BRD4,FOS,PRDM15,RELB,REST,SP1	NA	NA	cow&human	-0.157243919	259	0.929405887	Microglia	2	FALSE	FALSE	chr10-3039119-3040598	S3	R3	NA	NA	NA
chr10	3042126	3043913	417646	dELS	DNA	other	MER5A1	CTCF	BRD4,CHD4,CTCF,REST	CTCF	CHD4,CTCF,NONO,RAD21,SMC3	human&macaque&marmoset	-0.223856262	338	0.452440441	Shared	3	FALSE	FALSE	chr10-3042126-3043913	S3	R2	NA	NA	NA
chr10	3043914	3045701	417647	pELS	DNA	other	MER112	CTCF	BRD4,CHD4,CTCF,RELB,REST,SP1	NA	CHD4,CTCF,NONO,RAD21,SMC3	cow&horse&human&macaque	-0.356661074	284	0.518971365	Shared	4	FALSE	FALSE	chr10-3043914-3045701	S3	R3	NA	NA	NA
chr10	3045702	3047489	417648	PLS	Simple_repeat	group-2	(CA)n	NA	BRD4,CHD4,CTCF,RELB,REST,SP1	NA	SRF	cow&horse&human&macaque&marmoset&rat	-0.440519015	407	0.603261541	Shared	6	FALSE	FALSE	chr10-3045702-3047489	S3	R3	NA	NA	NA
chr10	3047490	3049278	417649	pELS	SINE	group-2	AluSx1	NA	BRD4,CHD4,PRDM15,RELB,REST,SP1	NA	NA	cat&human&macaque&marmoset&rat	-0.436821687	328	0.6490488	Shared	5	FALSE	FALSE	chr10-3047490-3049278	S3	R3	NA	NA	NA
chr10	3052357	3053538	417650	pELS	LTR	group-3	MER4C	NA	NA	NA	NA	macaque	0.042411168	NA	0.323174305	Shared	1	FALSE	FALSE	chr10-3052357-3053538	S2	R0	NA	NA	NA
chr10	3054134	3055537	417651	dELS	LTR	other	MSTD	ASH1L,BCL11A,BHLHE40,BMI1,BRD4,CLOCK,CREB1,CREM,CTCF,DEAF1,EGR1,GMEB1,HCFC1,KLF16,KLF5,MEIS2,NEUROD11,NFIB,NFIC,NR3C1,NRF1,PKNOX1,Pol2,PRDM15,RELB,SIN3A,SKIL,SMC3,SP1,SREBF2,SRF,TARDBP,TCF12,YY1,ZEB1,ZFP91,ZNF143	NA	NA	CREM,SIN3B	human&macaque	-0.236099003	309	0.787482348	Excitatory	2	FALSE	FALSE	chr10-3054134-3055537	S3	R2	NA	NA	NA
chr10	3056173	3057172	417652	dELS	Simple_repeat	None	(TC)n	NA	NA	NA	NA	human	-0.148405999	259	0.683136688	Neuronal	1	FALSE	FALSE	chr10-3056173-3057172	S3	R1	NA	NA	NA
chr10	3057738	3058737	417653	dELS	SINE	None	AluSz6	NA	NA	NA	NA	macaque	-0.330557	NA	0.576330804	Neuronal	1	FALSE	FALSE	chr10-3057738-3058737	S3	R0	NA	NA	NA
chr10	3058825	3060797	417654	dELS	SINE	group-3	AluJr4	NA	NA	NA	NA	cat&macaque&rat	-0.002163205	272	0.798550297	Excitatory	3	FALSE	FALSE	chr10-3058825-3060797	S3	R0	NA	NA	NA
chr10	3061480	3062479	417655	dELS	LTR	None	LTR5_Hs	NA	NA	NA	NA	macaque	-0.028157998	NA	0.372280347	Shared	1	FALSE	FALSE	chr10-3061480-3062479	S2	R0	NA	NA	NA
chr10	3063026	3064035	417656	TF	LINE	None	L2a	NA	NA	NA	NA	macaque	-0.155638613	NA	0.357222683	Shared	1	FALSE	FALSE	chr10-3063026-3064035	S2	R0	NA	NA	NA
chr10	3064036	3065046	417657	CA-H3K4me3	Simple_repeat	None	(A)n	NA	NA	NA	NA	macaque	-0.240434224	252	0.45161671	Shared	1	FALSE	FALSE	chr10-3064036-3065046	S3	R0	NA	NA	NA
chr10	3065925	3067831	417658	PLS	Simple_repeat	other	(GGCGCG)n	EGR1,NEUROD11,PKNOX1,YY1	CHD4	NA	CTCF,DEAF1,GABPB1,MEF2A,NONO,SIN3A,SMC3,SP4,ZFP91	cat&cow&human&macaque&marmoset&mouse&rat	-0.199846879	617	0.252043311	Shared	7	FALSE	TRUE	chr10-3065925-3067831	S3	R3	NA	NA	NA
chr10	3067832	3069738	417659	PLS	SINE	group-2	FLAM_C	EGR1,NEUROD11,PKNOX1,YY1	PRDM15,REST	NA	CTCF,DEAF1,GABPB1,MEF2A,NONO,SIN3A,SMC3,SP4,ZFP91	cat&cow&horse&human&macaque&marmoset&mouse&rat	-0.011573152	494	0.300039295	Shared	8	FALSE	FALSE	chr10-3067832-3069738	S3	R3	NA	NA	NA
chr10	3072657	3073825	417660	dELS	SINE	other	AluSz	NA	NA	NA	NA	horse&macaque	-0.432572284	295	0.495087979	Shared	2	FALSE	FALSE	chr10-3072657-3073825	S3	R0	NA	NA	NA
chr10	3073826	3074995	417661	dELS	LTR	group-2	MER9a1	NA	NA	NA	NA	horse&macaque&mouse	-0.304928204	399	0.444640687	Shared	3	FALSE	FALSE	chr10-3073826-3074995	S3	R0	NA	NA	NA
chr10	3075119	3076441	417662	dELS	LINE	None	L2a	NA	NA	NA	NA	cat&macaque	-0.25015873	NA	0.453252127	Shared	2	FALSE	FALSE	chr10-3075119-3076441	S3	R0	NA	NA	NA
chr10	3076442	3077765	417663	dELS	SINE	None	AluSc8	NA	NA	NA	NA	cat&macaque	-0.360160122	NA	0.464543557	Shared	2	FALSE	FALSE	chr10-3076442-3077765	S3	R0	NA	NA	NA
chr10	3078066	3079402	417664	dELS	SINE	other	AluY	NA	NA	NA	NA	macaque&rat	-0.446330591	NA	0.457502053	Shared	2	FALSE	FALSE	chr10-3078066-3079402	S3	R0	NA	NA	NA
chr10	3079403	3080739	417665	dELS	SINE	other	AluYm1	NA	NA	NA	NA	human&macaque&marmoset	-0.352181002	NA	0.513118977	Shared	3	FALSE	FALSE	chr10-3079403-3080739	S3	R2	NA	NA	NA
chr10	3080740	3082076	417666	dELS	Simple_repeat	other	(T)n	NA	NA	NA	NA	horse&human&marmoset	-0.493164547	252	0.57099497	Neuronal	3	FALSE	FALSE	chr10-3080740-3082076	S3	R3	NA	NA	NA
chr10	3082100	3083252	417667	dELS	Simple_repeat	None	(TTGG)n	NA	NA	NA	NA	marmoset&mouse	-0.048384212	528	0.591772565	Neuronal	2	FALSE	TRUE	chr10-3082100-3083252	S3	R0	NA	NA	NA
chr10	3083754	3085299	417668	dELS	LINE	None	L1ME4a	NA	NA	NA	NA	cat&macaque&marmoset	-0.49608926	332	0.526780307	Shared	3	FALSE	FALSE	chr10-3083754-3085299	S3	R0	NA	NA	NA
chr10	3085300	3086845	417669	dELS	Low_complexity	other	G-rich	NA	NA	NA	NA	cat&human&macaque&mouse	-0.453017463	402	0.516268715	Shared	4	FALSE	FALSE	chr10-3085300-3086845	S3	R3	NA	NA	NA
chr10	3087119	3088118	417670	dELS	LINE	None	L1PA5	NA	NA	NA	NA	horse	-0.41575	NA	0.449710001	Shared	1	FALSE	FALSE	chr10-3087119-3088118	S3	R0	NA	NA	NA
chr10	3088911	3089910	417671	None	LINE	None	L1MA4	NA	NA	NA	NA	marmoset	-0.189732999	NA	0.465943555	Shared	1	FALSE	FALSE	chr10-3088911-3089910	S2	R0	NA	NA	NA
chr10	3090052	3091052	417672	dELS	LINE	group-1	L1MA4	NA	BRD4,CHD4,REST,SP1	NA	NA	cat&cow&human&macaque&marmoset&mouse&rat	-0.337982017	338	0.769948996	Astrocytes	7	FALSE	FALSE	chr10-3090052-3091052	S3	R3	NA	NA	NA
chr10	3091053	3092053	417673	dELS	SINE	group-2	AluSz	NA	BRD4,CHD4,REST,SP1	NA	NA	cat&cow&horse&human&macaque&marmoset&mouse&rat	-0.282352649	328	0.793635457	Astrocytes	8	FALSE	FALSE	chr10-3091053-3092053	S3	R3	NA	NA	NA
chr10	3092781	3093780	417674	dELS	SINE	other	AluY	NA	NA	NA	NA	cow	-0.488285	278	0.318301368	Shared	1	FALSE	FALSE	chr10-3092781-3093780	S3	R0	NA	NA	NA
chr10	3094419	3095704	417675	dELS	DNA	group-1	MARNA	ASH1L,BCL11A,BHLHE40,BMI1,BRD4,CHD4,CLOCK,CREB1,CREM,DEAF1,EGR1,GMEB1,KLF5,MEIS2,NEUROD11,NR3C1,PKNOX1,Pol2,PRDM15,RELB,SATB2,SIN3A,SMC3,SP1,SREBF2,TBR1,YY1,ZEB1,ZEB2,ZFP91,ZNF143	REST	NA	ARID1B,BRD4,CHD4,CREM,NR2F2,TBR1,TRIM28,ZHX1	cat&cow&human&macaque&mouse	-0.416370141	418	0.575224567	Neuronal	5	FALSE	FALSE	chr10-3094419-3095704	S3	R3	NA	NA	NA
chr10	3095705	3096991	417676	dELS	SINE	group-2	AluY	ASH1L,BCL11A,BHLHE40,BMI1,BRD4,CHD4,CLOCK,CREB1,CREM,DEAF1,EGR1,GMEB1,KLF5,MEIS2,NEUROD11,NR3C1,PKNOX1,Pol2,PRDM15,RELB,SATB2,SIN3A,SMC3,SP1,SREBF2,TBR1,YY1,ZEB1,ZEB2,ZFP91,ZNF143	REST	NA	ARID1B,BRD4,CHD4,CREM,NR2F2,TBR1,TRIM28,ZHX1	cat&cow&horse&human&macaque&marmoset&mouse	-0.495512042	422	0.589398875	Neuronal	7	FALSE	FALSE	chr10-3095705-3096991	S3	R3	NA	NA	NA
chr10	3098895	3100202	417677	dELS	Simple_repeat	group-2	(GT)n	CREB1	NA	NA	NA	horse&human	-0.335789761	529	0.552789832	Shared	2	FALSE	FALSE	chr10-3098895-3100202	S3	R3	NA	NA	NA
chr10	3102510	3103528	417678	pELS	SINE	group-2	AluJo	NA	BRD4,CHD4,PRDM15,SP1	NA	NR2F2	human&macaque	-0.515411185	NA	0.598835933	Shared	2	FALSE	FALSE	chr10-3102510-3103528	S3	R2	NA	NA	NA
chr10	3103871	3105825	417679	PLS	None	None	None	ASH1L,BCL11A,BHLHE40,BMI1,BRD4,CHD4,CLOCK,CREB1,CREM,CTCF,DEAF1,EGR1,GMEB1,HCFC1,KLF16,KLF5,MEIS2,NEUROD11,NFIB,NR3C1,PKNOX1,Pol2,RELB,SIN3A,SMC3,SP1,SREBF2,TBR1,YY1,ZEB1,ZEB2,ZFP91,ZNF143,ZNF24	ASH2L,BRD4,CHD4,PRDM15,RELB,REST,SP1	NA	ARID1B,ARNT,BRD4,CLOCK,GMEB1,KLF5,NR2F1,Pol2,RB1,SMC3,SOX8,SP1,TRIM28	cat&human&macaque&mouse	-0.049000516	551	0.564355575	Shared	4	FALSE	FALSE	chr10-3103871-3105825	S3	R3	NA	NA	NA
chr10	3106808	3108214	417680	dELS	SINE	other	MIR3	NA	BHLHE41,BRD4,CHD4,CTCF,FOS,PRDM15,RELB,REST,SP1	ASH1L,ASH2L,BHLHE41,BMI1,BRD4,CHD4,CLOCK,CREB1,CTCF,DEAF1,EGR1,GMEB1,HCFC1,NFIB,NFIC,NR2F1,NR3C1,REST,OLIG2,PKNOX1,Pol2,PRDM15,RELB,REST,SIN3A,SMC3,SOX10,SOX8,SP1,SREBF2,SRF,TARDBP,TCF12,TRIM28,YY1,ZEB1,ZEB2,ZFP91,ZNF24	ARID1B,ARID3A,ASCL1,ASH1L,ASH2L,ATF7,BHLHE41,BMI1,BRD4,CC2D1A,CHD4,CLOCK,CREB1,CREM,CTCF,DPF2,EWSR1,GMEB1,KAT2B,MEF2A,MITF,NCOA2,NCOR1,NEUROD1,NFIB,NONO,NR2F2,NR3C1,OLIG2,Pol2,RAD21,RB1,RELB,SIN3B,SKIL,SMARCA5,SMC3,SOX8,SP1,SREBF2,TBR1,TRIM28,YBX1,ZBTB7B,ZEB1,ZEB2,ZFP91,ZHX1,ZKSCAN1,ZNF24,ZNF318,ZNF407	human&macaque&marmoset&rat	-0.222091686	541	0.731330146	Astrocytes	4	FALSE	FALSE	chr10-3106808-3108214	S3	R3	NA	NA	NA
chr10	3108289	3110161	417681	dELS	None	None	None	NA	NA	NA	NA	human&macaque&marmoset&mouse	0.047669503	534	0.546574853	Shared	4	FALSE	FALSE	chr10-3108289-3110161	S3	R3	NA	NA	NA
chr10	3111198	3112432	417682	dELS	SINE	group-2	MIRb	NA	BRD4,REST,SP1	NA	NA	cow&human	-0.314787045	497	0.404023024	Shared	2	FALSE	FALSE	chr10-3111198-3112432	S3	R3	NA	NA	NA
chr10	3112506	3113796	417683	dELS	SINE	None	AluSz	NA	NA	NA	NA	macaque&mouse	0.031408219	530	0.403448238	Shared	2	FALSE	FALSE	chr10-3112506-3113796	S3	R0	NA	NA	NA
chr10	3116193	3117192	417684	dELS	None	other	None	NA	NA	NA	NA	mouse	-0.105616002	502	0.453421995	Shared	1	FALSE	FALSE	chr10-3116193-3117192	S3	R0	NA	NA	NA
chr10	3119455	3120811	417685	dELS	SINE	group-2	AluJb	CTCF	BRD4	NA	SMC3	human&marmoset&mouse	0.278408984	536	0.455428831	Shared	3	FALSE	FALSE	chr10-3119455-3120811	S3	R3	NA	NA	NA
chr10	3121841	3122840	417686	dELS	DNA	group-2	MER20	NA	NA	NA	NA	marmoset	-0.407209001	NA	0.434232222	Shared	1	FALSE	FALSE	chr10-3121841-3122840	S3	R0	NA	NA	NA
chr10	3123236	3124701	417687	dELS	DNA	None	MER46C	NA	BRD4	NA	NA	horse&human&macaque	-0.352712824	338	0.419580407	Shared	3	FALSE	FALSE	chr10-3123236-3124701	S3	R3	NA	NA	NA
chr10	3124702	3126167	417688	dELS	None	None	None	NA	NA	NA	NA	horse&macaque	-0.076219645	474	0.503338423	Neuronal	2	FALSE	FALSE	chr10-3124702-3126167	S3	R0	NA	NA	NA
chr10	3126323	3127591	417689	dELS	None	other	None	NA	NA	NA	NA	human&macaque&rat	-0.614134751	284	0.561294366	Neuronal	3	FALSE	FALSE	chr10-3126323-3127591	S3	R3	NA	NA	NA
chr10	3127601	3129255	417690	dELS	LTR	other	MLT1E2	NA	NA	NA	NA	macaque&marmoset	-0.432598188	284	0.461939436	Shared	2	FALSE	FALSE	chr10-3127601-3129255	S3	R0	NA	NA	NA
chr10	3129256	3130910	417691	dELS	SINE	None	AluSg	NA	NA	NA	NA	human&macaque	0.116442907	552	0.642376143	Neuronal	2	FALSE	TRUE	chr10-3129256-3130910	S3	R2	NA	NA	NA
chr10	3131745	3133413	417692	pELS	DNA	group-2	MER44B	NA	NA	NA	NA	cow&macaque	0.006367884	543	0.556883035	Neuronal	2	FALSE	TRUE	chr10-3131745-3133413	S3	R0	NA	NA	NA
chr10	3133431	3134430	417693	pELS	DNA	None	Charlie4z	NA	NA	NA	NA	horse	-0.461437	NA	0.65962311	Neuronal	1	FALSE	FALSE	chr10-3133431-3134430	S3	R0	NA	NA	NA
chr10	3135845	3137799	417694	pELS	SINE	group-2	AluSc	BCL11A,BHLHE40,BMI1,BRD4,CLOCK,CREB1,CREM,CTCF,DEAF1,E2F1,EGR1,GMEB1,HCFC1,KLF16,KLF5,MEIS2,NEUROD11,NR2F1,NR3C1,PKNOX1,Pol2,POU3F2,RELB,SIN3A,SMC3,SP1,SREBF2,STAT4,TBR1,YY1,ZEB1,ZEB2,ZHX1,ZNF24,ZNF384	BRD4,CHD4,PRDM15,RELB,REST,SP1	HCFC1	ARID3A,ARNT,BCL11A,BMI1,BRD4,CLOCK,EWSR1,KAT2B,MITF,NCOA2,NEUROD1,NFIB,NONO,NR2F2,OLIG2,Pol2,RAD21,RB1,RELB,SMC3,SP1,TBR1,TDP43,TRIM28,YY1,ZBTB7B,ZNF207,ZNF318	human&macaque&mouse	-0.067591307	574	0.432202747	Shared	3	FALSE	FALSE	chr10-3135845-3137799	S3	R3	NA	NA	NA
chr10	3137999	3138998	417695	dELS	None	None	None	CREB1	NA	NA	NA	horse	0.380932996	503	0.568571348	Neuronal	1	FALSE	FALSE	chr10-3137999-3138998	S3	R0	NA	NA	NA
chr10	3139916	3141579	417696	pELS	SINE	None	AluJr	BRD4,CREB1,PKNOX1	BRD4,REST	NA	NA	human&macaque&marmoset	0.069600355	479	0.625858945	Shared	3	FALSE	FALSE	chr10-3139916-3141579	S3	R2	NA	NA	NA
chr10	3141580	3143243	417697	pELS	None	None	None	BRD4,CREB1,PKNOX1	NA	NA	NA	human&macaque&marmoset	-0.204855769	NA	0.651879026	Neuronal	3	FALSE	FALSE	chr10-3141580-3143243	S3	R2	NA	NA	NA
chr10	3143575	3144580	417698	pELS	SINE	None	AluJr	NA	NA	NA	NA	macaque&marmoset	-0.311755468	479	0.596552061	Neuronal	2	FALSE	FALSE	chr10-3143575-3144580	S3	R0	NA	NA	NA
chr10	3146053	3147052	417699	None	Unknown	None	UCON71_Crp	NA	NA	NA	NA	horse	-0.459450001	252	0.669713315	Neuronal	1	FALSE	FALSE	chr10-3146053-3147052	S3	R0	NA	NA	NA
chr10	3147074	3148073	417700	CA	None	None	None	NA	NA	NA	NA	mouse	0.646660003	509	0.613878593	Neuronal	1	FALSE	FALSE	chr10-3147074-3148073	S3	R0	NA	NA	NA
chr10	3148166	3149954	417701	CA	None	other	None	NA	NA	NA	NA	horse&marmoset&rat	0.004271101	527	0.615650294	Neuronal	3	FALSE	FALSE	chr10-3148166-3149954	S3	R0	NA	NA	NA
chr10	3152136	3153226	417702	dELS	DNA	group-2	Tigger11a	NA	NA	NA	NA	macaque&marmoset	-0.542757103	NA	0.391302914	Shared	2	FALSE	FALSE	chr10-3152136-3153226	S3	R0	NA	NA	NA
chr10	3153734	3155535	417703	CA	LINE	other	L1ME1	NA	NA	NA	NA	marmoset	-0.369460045	278	0.386894434	Shared	1	FALSE	FALSE	chr10-3153734-3155535	S3	R0	NA	NA	NA
chr10	3156550	3157890	417704	dELS	SINE	None	AluJr	NA	NA	NA	NA	cat&cow&marmoset	0.469298284	529	0.601241287	Neuronal	3	FALSE	FALSE	chr10-3156550-3157890	S3	R0	NA	NA	NA
chr10	3157891	3159231	417705	dELS	SINE	other	AluYc	NA	BRD4,PRDM15,REST,SP1	NA	NA	cow&human&macaque&marmoset	0.169205811	515	0.231945211	Shared	4	FALSE	FALSE	chr10-3157891-3159231	S3	R3	NA	NA	NA
chr10	3159232	3160572	417706	dELS	DNA	other	MER44A	NA	BRD4,PRDM15,REST,SP1	NA	NA	cow&human&marmoset&mouse	0.038214767	530	0.645250799	Shared	4	FALSE	FALSE	chr10-3159232-3160572	S3	R3	NA	NA	NA
chr10	3161128	3162165	417707	None	SINE	None	AluJo	NA	NA	NA	NA	cat&macaque	-0.252601157	272	0.311002118	Shared	2	FALSE	FALSE	chr10-3161128-3162165	S3	R0	NA	NA	NA
chr10	3163551	3165291	417708	dELS	DNA	group-1	Charlie1b	NA	NA	NA	NA	macaque	0.11739747	495	0.380244336	Shared	1	FALSE	FALSE	chr10-3163551-3165291	S3	R0	NA	NA	NA
chr10	3165292	3167032	417709	dELS	DNA	group-2	MER30	NA	NA	NA	NA	macaque&marmoset	0.473983348	588	0.399769672	Shared	2	FALSE	FALSE	chr10-3165292-3167032	S3	R0	NA	NA	NA
chr10	3168526	3170118	417710	dELS	DNA	other	MER46C	NA	NA	ASH1L,CHD4,GMEB1,HCFC1,NFIB,REST,OLIG2,PRDM15,REST,SIN3A,SP1,TCF12,YY1,ZEB2,ZFP91	GMEB1,OLIG2,SMC3,SOX8	human&macaque	-0.123070934	461	0.345303112	Shared	2	FALSE	FALSE	chr10-3168526-3170118	S3	R2	NA	NA	NA
chr10	3172208	3173940	417711	PLS	None	group-3	None	ASH2L,BRD4,CHD4,CLOCK,CREB1,CREM,CTCF,DEAF1,E2F1,EGR1,EWSR1,GMEB1,KAT2B,KLF16,KLF5,MAZ,NEUROD11,NR2F1,NR3C1,NRF1,PKNOX1,Pol2,RELB,SIN3A,SKIL,SMC3,SP1,SP4,STAT4,ZEB1	BRD4,CHD4,PRDM15,REST,SP1	ASH1L,ASH2L,BHLHE40,BMI1,BRD4,CHD4,CLOCK,CREB1,CTCF,DEAF1,GMEB1,HCFC1,MAZ,NFIC,NR3C1,NRF1,REST,OLIG2,PKNOX1,Pol2,PRDM15,RELB,REST,SIN3A,SMARCA5,SMC3,SOX10,SOX8,SP1,SP4,SREBF2,SRF,TCF12,TRIM28,YY1,ZEB1,ZEB2,ZFP91,ZNF143,ZNF24	ARID1B,ARID3A,ARNT,ASCL1,ASH1L,ASH2L,ATF7,BHLHE40,BHLHE41,BMI1,BRCA1,BRD4,CC2D1A,CHD4,CREB1,CREM,CTCF,DEAF1,DPF2,EGR1,EHMT2,EWSR1,FOXK2,GATA4,GATAD2A,GMEB1,KAT2B,KDM4A,KLF5,MAZ,MEF2A,MITF,NCOA2,NCOR1,NEUROD1,NFIB,NONO,NR2F1,NR2F2,NR3C1,NRF1,OLIG2,PKNOX1,Pol2,RAD21,RB1,RELB,SIN3A,SIN3B,SKIL,SMARCA5,SMC3,SOX8,SP1,SP4,SREBF2,TAF1,TCF12,TDP43,TRIM28,YBX1,ZBTB7B,ZEB1,ZEB2,ZFP91,ZHX1,ZKSCAN1,ZNF24,ZNF407	cat&cow&horse&human&macaque&marmoset&mouse&rat	-0.360231968	482	0.308815935	Shared	8	FALSE	FALSE	chr10-3172208-3173940	S3	R3	NA	NA	NA
chr10	3177636	3178635	417712	dELS	SINE	None	AluSx1	NA	NA	NA	NA	cat	-0.075339999	284	0.554885398	Neuronal	1	FALSE	FALSE	chr10-3177636-3178635	S3	R0	NA	NA	NA
chr10	3179451	3181039	417713	CA	SINE	None	AluSz	NA	NA	NA	NA	horse&macaque	-0.196587792	259	0.562365811	Shared	2	FALSE	FALSE	chr10-3179451-3181039	S3	R0	NA	NA	NA
chr10	3189488	3191338	417714	TF	SINE	None	MIR3	NA	NA	NA	NA	cat&horse&marmoset	-0.207404645	335	0.662443338	Shared	3	FALSE	FALSE	chr10-3189488-3191338	S3	R0	NA	NA	NA
chr10	3192175	3193888	417715	dELS	LTR	group-2	MLT1K	CTCF	CTCF	CTCF,REST	ARID3A,BMI1,CREM,CTCF,GMEB1,MITF,NFIB,RAD21,RB1,SIN3A,SIX4,SMC3,SRF,TBR1,YBX1,ZFP91,ZHX1,ZNF24	cow&horse&human&macaque&marmoset&mouse&rat	-0.239699534	472	0.252110389	Shared	7	FALSE	FALSE	chr10-3192175-3193888	S3	R3	NA	NA	NA
chr10	3195675	3197103	417716	dELS	SINE	other	AluSx1	NA	NA	NA	NA	human&macaque&marmoset&mouse	-0.289627712	304	0.355417193	Shared	4	FALSE	FALSE	chr10-3195675-3197103	S3	R3	NA	NA	NA
chr10	3197104	3198533	417717	dELS	LTR	other	MLT1A	BHLHE41,BRD4,CHD4,CREB1,CTCF,EGR1,MAZ,MYT1L,NEUROD11,NFIB,NR3C1,PKNOX1,Pol2,PRDM15,SIN3A,SKIL,SMARCA5,SMC3,SP1,SREBF2,TARDBP,TRIM28,ZEB1	CTCF,PRDM15,SP1	BHLHE41,BRD4,CTCF,EWSR1,NFIC,NR3C1,REST,OLIG2,REST,SMARCA5,SRF,TRIM28,ZEB2,ZHX1,ZNF24	ARID3A,ARNT,BMI1,CHD4,CTCF,DPF2,NEUROD1,NONO,NR2F2,RAD21,SKIL,SMARCA5,SMC3,TRIM28,ZHX1	horse&human&macaque&marmoset	-0.19857133	423	0.217765381	Shared	4	FALSE	FALSE	chr10-3197104-3198533	S3	R3	NA	NA	NA
chr10	3202919	3204372	417718	dELS	LINE	group-1	L2b	NA	NA	NA	NA	cat&marmoset&mouse	-0.549515818	313	0.470614487	Shared	3	FALSE	FALSE	chr10-3202919-3204372	S3	R0	NA	NA	NA
chr10	3205248	3206247	417719	None	Simple_repeat	None	(ATATAT)n	NA	NA	NA	NA	cow	-0.217851001	300	0.234468743	Shared	1	FALSE	FALSE	chr10-3205248-3206247	S3	R0	NA	NA	NA
chr10	3208458	3209486	417720	pELS	SINE	other	AluSc8	NA	CHD4,PRDM15,REST,SP1	NA	BHLHE41,DPF2	horse&human	-0.239126336	NA	0.828642146	Microglia	2	FALSE	FALSE	chr10-3208458-3209486	S3	R3	NA	NA	NA
chr10	3209976	3210975	417721	pELS	LTR	None	MLT1B	NA	NA	NA	NA	macaque	-0.196415001	426	0.339884491	Shared	1	FALSE	FALSE	chr10-3209976-3210975	S3	R0	NA	NA	NA
chr10	3212318	3213317	417722	dELS	LINE	None	L1PA5	NA	NA	NA	NA	cat	-0.173245	NA	0.260078707	Shared	1	FALSE	FALSE	chr10-3212318-3213317	S3	R0	NA	NA	NA
chr10	3213759	3214866	417723	dELS	None	group-1	None	NA	NA	NA	NA	horse&mouse	-0.09460379	462	0.291566446	Shared	2	FALSE	FALSE	chr10-3213759-3214866	S3	R0	NA	NA	NA
chr10	3214977	3215981	417724	dELS	LINE	group-2	L1MB3	EGR1	NA	NA	NA	human&macaque	-0.501497512	304	0.459222907	Shared	2	FALSE	FALSE	chr10-3214977-3215981	S3	R2	NA	NA	NA
chr10	3217067	3218066	417725	dELS	DNA	group-2	MER30B	NA	NA	NA	NA	cow	-0.304372002	272	0.547421704	Neuronal	1	FALSE	FALSE	chr10-3217067-3218066	S3	R0	NA	NA	NA
chr10	3218502	3219501	417726	None	Simple_repeat	None	(TATC)n	NA	NA	NA	NA	cat	-0.165711999	NA	0.487804123	Shared	1	FALSE	FALSE	chr10-3218502-3219501	S3	R0	NA	NA	NA
chr10	3219817	3220816	417727	None	Simple_repeat	None	(AATTAT)n	NA	NA	NA	NA	cat	0.391102999	574	0.508399069	Neuronal	1	FALSE	FALSE	chr10-3219817-3220816	S3	R0	NA	NA	NA
chr10	3221907	3223407	417728	pELS	DNA	other	Merlin1_HS	NA	NA	NA	CTCF	horse&macaque&mouse&rat	-0.017849434	499	0.766549854	Excitatory	4	FALSE	FALSE	chr10-3221907-3223407	S3	R0	NA	NA	NA
chr10	3225098	3226948	417729	pELS	SINE	group-1	AluSx1	NA	NA	NA	NA	cat&cow&human&marmoset&rat	-0.151706106	259	0.828005097	Oligodendrocytes	5	FALSE	FALSE	chr10-3225098-3226948	S3	R3	NA	NA	NA
chr10	3226949	3228800	417730	dELS	LINE	other	L2c	NA	NA	NA	NA	human&marmoset&mouse&rat	-0.209830992	397	0.538844838	Shared	4	FALSE	FALSE	chr10-3226949-3228800	S3	R3	NA	NA	NA
chr10	3229188	3230187	417731	dELS	SINE	None	MIR	NA	NA	NA	NA	cow	-0.267145998	284	0.316532576	Shared	1	FALSE	FALSE	chr10-3229188-3230187	S3	R0	NA	NA	NA
chr10	3232059	3233239	417732	dELS	SINE	other	MIR3	NA	NA	NA	NA	cat&mouse&rat	-0.12479509	382	0.57166609	Neuronal	3	FALSE	FALSE	chr10-3232059-3233239	S3	R0	NA	NA	NA
chr10	3236755	3238518	417733	dELS	None	group-1	None	NA	NA	NA	NA	human&macaque&marmoset&mouse&rat	-0.201988662	448	0.560983881	Neuronal	5	FALSE	FALSE	chr10-3236755-3238518	S3	R3	NA	NA	NA
chr10	3239182	3241147	417734	dELS	SINE	other	AluSp	CTCF,NEUROD11,NR2F1,SMC3,ZNF384	CTCF,REST,SP1	BCL11B,BHLHE41,CTCF,EWSR1,REST,RELB,REST,SIN3A,ZEB2,ZHX1	CHD4,CTCF,RAD21,SMC3	cat&horse&human&macaque&marmoset&mouse&rat	-0.384912512	513	0.185315208	Shared	7	FALSE	FALSE	chr10-3239182-3241147	S3	R3	NA	NA	NA
chr10	3241148	3243114	417735	dELS	Simple_repeat	None	(G)n	TARDBP	NA	NA	NR2F2,SMC3	horse&human&macaque&marmoset&mouse&rat	-0.189235892	450	0.396749306	Shared	6	FALSE	FALSE	chr10-3241148-3243114	S3	R3	NA	NA	NA
chr10	3246545	3247857	417736	None	DNA	None	MER112	NA	NA	NA	NA	cat&mouse	-0.549453161	309	0.575612888	Neuronal	2	FALSE	FALSE	chr10-3246545-3247857	S3	R0	NA	NA	NA
chr10	3248457	3249710	417737	dELS	Simple_repeat	group-1	(TCCCTCC)n	CREB1,NR3C1,PKNOX1,SREBF2,YY1,ZFP91	NA	NA	NA	cow&horse&human&macaque&mouse&rat	0.127798244	440	0.674434478	Neuronal	6	FALSE	FALSE	chr10-3248457-3249710	S3	R3	NA	NA	NA
chr10	3249719	3250718	417738	None	SINE	None	AluSx	NA	NA	NA	NA	human	-0.282586	317	0.586462471	Neuronal	1	FALSE	FALSE	chr10-3249719-3250718	S3	R1	NA	NA	NA
chr10	3250838	3252749	417739	CA	Simple_repeat	None	(TAA)n	NA	NA	NA	NA	horse&human&mouse	-0.376759414	304	0.535502963	Shared	3	FALSE	FALSE	chr10-3250838-3252749	S3	R3	NA	NA	NA
chr10	3255834	3256960	417740	pELS	SINE	other	AluJb	NA	NA	NA	NA	cat&horse&human&mouse	-0.230149956	NA	0.60022827	Neuronal	4	FALSE	FALSE	chr10-3255834-3256960	S3	R3	NA	NA	NA
chr10	3256961	3258087	417741	pELS	None	None	None	NA	NA	NA	NA	cat&human&mouse	-0.332637977	290	0.68004824	Neuronal	3	FALSE	FALSE	chr10-3256961-3258087	S3	R3	NA	NA	NA
chr10	3258691	3259690	417742	pELS	SINE	other	AluY	NA	NA	NA	NA	mouse	-0.383165001	309	0.394988509	Shared	1	FALSE	FALSE	chr10-3258691-3259690	S3	R0	NA	NA	NA
chr10	3259829	3261026	417743	pELS	SINE	group-1	MIRb	BCL11A,BRD4,CLOCK,CREB1,CTCF,EGR1,GMEB1,PKNOX1,SIN3A,SP1	NA	NA	NA	human&rat	-0.041101837	529	0.556609227	Shared	2	FALSE	FALSE	chr10-3259829-3261026	S3	R3	NA	NA	NA
chr10	3261027	3262224	417744	pELS	SINE	group-1	MIRb	NA	NA	NA	NA	mouse&rat	-0.066651087	400	0.624633622	Neuronal	2	FALSE	FALSE	chr10-3261027-3262224	S3	R0	NA	NA	NA
chr10	3263528	3264755	417745	pELS	DNA	None	MER5A1	NA	NA	NA	NA	macaque&marmoset&mouse	-0.127575733	457	0.854434265	Microglia	3	FALSE	FALSE	chr10-3263528-3264755	S3	R0	NA	NA	NA
chr10	3269385	3270842	417746	dELS	None	group-1	None	NA	NA	NA	NA	cat&cow&horse&human&marmoset&mouse	0.219071331	514	0.42805348	Shared	6	FALSE	FALSE	chr10-3269385-3270842	S3	R3	NA	NA	NA
chr10	3270843	3272300	417747	dELS	Simple_repeat	group-1	(CT)n	NA	NA	NA	NA	cat&cow&horse&human&marmoset&mouse	0.231010287	478	0.373584783	Shared	6	FALSE	FALSE	chr10-3270843-3272300	S3	R3	NA	NA	NA
chr10	3276379	3278161	417748	PLS	SINE	other	AluSx1	NA	NA	NA	NA	cat&human&macaque	-0.256233875	358	0.743513944	Excitatory	3	FALSE	FALSE	chr10-3276379-3278161	S3	R3	NA	NA	NA
chr10	3280537	3281576	417749	dELS	SINE	group-1	AmnSINE2	NA	NA	NA	NA	cow&marmoset	-0.205152885	304	0.443804802	Shared	2	FALSE	FALSE	chr10-3280537-3281576	S3	R0	NA	NA	NA
chr10	3281577	3282617	417750	dELS	None	group-1	None	NA	NA	NA	NA	cat&marmoset	1.272780981	651	0.377645009	Shared	2	FALSE	FALSE	chr10-3281577-3282617	S3	R0	NA	NA	NA
chr10	3284258	3285257	417751	None	SINE	None	AluSq2	NA	NA	NA	NA	horse	-0.275188001	252	0.460340726	Shared	1	FALSE	FALSE	chr10-3284258-3285257	S3	R0	NA	NA	NA
chr10	3287567	3288566	417752	dELS	DNA	other	Chap1_Mam	NA	NA	NA	NA	mouse	-0.108526999	563	0.324955308	Shared	1	FALSE	FALSE	chr10-3287567-3288566	S3	R0	NA	NA	NA
chr10	3292243	3293967	417753	dELS	Simple_repeat	other	(T)n	BCL11A,EGR1,NR3C1,PKNOX1,SREBF2	NA	NA	NA	cat&horse&human&macaque&marmoset	-0.17981971	364	0.49541118	Shared	5	FALSE	FALSE	chr10-3292243-3293967	S3	R3	NA	NA	NA
chr10	3293968	3295692	417754	pELS	SINE	group-2	AluSx1	BCL11A,EGR1,NR3C1,PKNOX1,SREBF2	NA	NA	NA	human&macaque&mouse&rat	-0.198325796	290	0.588718105	Neuronal	4	FALSE	FALSE	chr10-3293968-3295692	S3	R3	NA	NA	NA
chr10	3296247	3297246	417755	CA	LTR	None	MSTA	NA	NA	NA	NA	macaque	-0.148902001	NA	0.351648085	Shared	1	FALSE	FALSE	chr10-3296247-3297246	S3	R0	NA	NA	NA
chr10	3297835	3298888	417756	None	SINE	None	MIR	NA	NA	NA	NA	cow&horse	-0.416227705	252	0.56032353	Neuronal	2	FALSE	FALSE	chr10-3297835-3298888	S3	R0	NA	NA	NA
chr10	3300224	3301223	417757	CA	None	None	None	NA	NA	NA	NA	mouse	0.378832001	521	0.507367618	Neuronal	1	FALSE	FALSE	chr10-3300224-3301223	S3	R0	NA	NA	NA
chr10	3304351	3305847	417758	dELS	None	None	None	NA	NA	NA	NA	cat&horse&macaque	-0.11893988	356	0.553019789	Neuronal	3	FALSE	FALSE	chr10-3304351-3305847	S3	R0	NA	NA	NA
chr10	3308885	3309884	417759	None	LTR	None	MLT1A	NA	NA	NA	NA	cow	-0.209558002	NA	0.363029949	Shared	1	FALSE	FALSE	chr10-3308885-3309884	S2	R0	NA	NA	NA
chr10	3309981	3311615	417760	dELS	LINE	other	L2a	BCL11A,CLOCK,CREB1,CREM,EGR1,GABPB1,KLF5,NR3C1,PKNOX1,Pol2,SMC3,SP1,SREBF2,TBR1,YY1	NA	NA	TBR1	cat&human&macaque&marmoset&mouse&rat	0.241353517	528	0.761155385	Neuronal	6	FALSE	FALSE	chr10-3309981-3311615	S3	R3	NA	NA	NA
chr10	3312097	3313215	417761	CA-H3K4me3	DNA	None	Charlie15b	NA	NA	NA	NA	horse&mouse	0.204415549	404	0.611419925	Neuronal	2	FALSE	FALSE	chr10-3312097-3313215	S3	R0	NA	NA	NA
chr10	3313495	3314494	417762	dELS	LINE	group-3	L1MD3	NA	NA	NA	NA	marmoset	-0.217293001	278	0.399197943	Shared	1	FALSE	FALSE	chr10-3313495-3314494	S3	R0	NA	NA	NA
chr10	3314606	3315605	417763	dELS	SINE	None	AluYc	NA	NA	NA	NA	macaque	-0.210168	NA	0.669140954	Shared	1	FALSE	FALSE	chr10-3314606-3315605	S3	R0	NA	NA	NA
chr10	3316855	3317867	417764	dELS	SINE	None	AluSx	NA	NA	NA	NA	human&marmoset	-0.109959528	NA	0.711796082	Microglia	2	FALSE	FALSE	chr10-3316855-3317867	S2	R2	NA	NA	NA
chr10	3323603	3325235	417765	dELS	LTR	group-1	MLT1C	BCL11A,BHLHE40,BRD4,CHD4,CLOCK,CREB1,CREM,CTCF,EGR1,GMEB1,KAT2B,KLF16,NEUROD11,NFIB,NR2F1,NR3C1,PKNOX1,PRDM15,SMC3,SP1,SREBF2,ZEB1,ZEB2	NA	NA	ARNT,BCL11A,BHLHE40,CLOCK,DPF2,EWSR1,NCOR1,NONO,RAD21,SIN3B,SMC3,SOX8,TBR1,TRIM28	cat&cow&horse&human&macaque&marmoset&mouse&rat	0.272549908	584	0.779644153	Excitatory	8	FALSE	FALSE	chr10-3323603-3325235	S3	R3	NA	NA	NA
chr10	3326058	3327386	417766	CA	LINE	None	L1MD2	NA	NA	NA	NA	macaque&mouse	-0.240257336	266	0.47147354	Shared	2	FALSE	FALSE	chr10-3326058-3327386	S3	R0	NA	NA	NA
chr10	3328011	3329010	417767	None	LINE	None	L1MA4	NA	NA	NA	NA	cat	-0.224661	284	0.525419787	Neuronal	1	FALSE	FALSE	chr10-3328011-3329010	S3	R0	NA	NA	NA
chr10	3329894	3331104	417768	dELS	LINE	other	Plat_L3	NA	RELB,REST,SP1	NA	NA	cat&human&macaque&mouse&rat	0.037933939	474	0.436127679	Shared	5	FALSE	FALSE	chr10-3329894-3331104	S3	R3	NA	NA	NA
chr10	3331105	3332315	417769	dELS	SINE	None	AluYf1	NA	RELB,REST,SP1	NA	NA	cat&human&macaque&marmoset&mouse&rat	-0.174782824	504	0.618683989	Neuronal	6	FALSE	FALSE	chr10-3331105-3332315	S3	R3	NA	NA	NA
chr10	3332363	3333507	417770	dELS	LTR	group-2	LTR48B	NA	NA	NA	NA	macaque&marmoset	-0.188210479	NA	0.376880698	Shared	2	FALSE	FALSE	chr10-3332363-3333507	S3	R0	NA	NA	NA
chr10	3333508	3334653	417771	dELS	SINE	group-2	AluSz	NA	NA	NA	NA	macaque&marmoset&rat	-0.098342058	344	0.646887065	Neuronal	3	FALSE	FALSE	chr10-3333508-3334653	S3	R0	NA	NA	NA
chr10	3335145	3336414	417772	dELS	DNA	None	MER45A	NA	NA	NA	NA	cat&mouse	-0.279167717	450	0.456002399	Shared	2	FALSE	FALSE	chr10-3335145-3336414	S3	R0	NA	NA	NA
chr10	3336415	3337684	417773	dELS	DNA	None	MER30	NA	NA	NA	NA	cat&cow&mouse	-0.201173229	375	0.449193535	Shared	3	FALSE	FALSE	chr10-3336415-3337684	S3	R0	NA	NA	NA
chr10	3339180	3340179	417774	dELS	SINE	other	Alu	NA	CHD4,PRDM15,REST,SP1	NA	NA	human	-0.368999001	252	0.653079991	Shared	1	FALSE	FALSE	chr10-3339180-3340179	S3	R1	NA	NA	NA
chr10	3341238	3342237	417775	dELS	LINE	None	L1ME4c	NA	NA	NA	NA	rat	-0.382621	272	0.586221567	Neuronal	1	FALSE	FALSE	chr10-3341238-3342237	S3	R0	NA	NA	NA
chr10	3342621	3343620	417776	CA	SINE	None	AluJr	NA	NA	NA	NA	marmoset	-0.113345001	259	0.71823909	Microglia	1	FALSE	FALSE	chr10-3342621-3343620	S3	R0	NA	NA	NA
chr10	3343734	3344733	417777	None	SINE	None	AluY	NA	NA	NA	NA	macaque	-0.181189998	317	0.481730293	Shared	1	FALSE	FALSE	chr10-3343734-3344733	S3	R0	NA	NA	NA
chr10	3346716	3348656	417778	dELS	None	group-1	None	NA	REST,SP1	NA	NA	cat&cow&horse&human&macaque&marmoset&mouse&rat	0.47466306	557	0.764549995	Astrocytes	8	FALSE	FALSE	chr10-3346716-3348656	S3	R3	NA	NA	NA
chr10	3349880	3351649	417779	dELS	LINE	None	L2c	NA	CHD4,RELB,SP1	NA	NA	human&macaque&marmoset&mouse	-0.286419773	395	0.813662913	Microglia	4	FALSE	FALSE	chr10-3349880-3351649	S3	R3	NA	NA	NA
chr10	3351650	3353419	417780	dELS	LINE	None	L2c	CREB1,SP1	BRD4,PRDM15,RELB,SP1	NA	NA	cow&human&macaque&marmoset&mouse	-0.205212994	388	0.726841841	Microglia	5	FALSE	FALSE	chr10-3351650-3353419	S3	R3	NA	NA	NA
chr10	3353420	3355190	417781	dELS	SINE	None	MIRc	CREB1,SP1	BRD4,PRDM15,RELB,SP1	NA	NA	human&macaque&marmoset	-0.254970639	366	0.676934199	Shared	3	FALSE	FALSE	chr10-3353420-3355190	S3	R2	NA	NA	NA
chr10	3360919	3361918	417782	TF	LTR	None	THE1B-int	NA	NA	NA	NA	cat	0.033675002	290	0.404768117	Shared	1	FALSE	FALSE	chr10-3360919-3361918	S2	R0	NA	NA	NA
chr10	3364416	3366222	417783	dELS	SINE	group-1	AluSq2	NA	NA	NA	NA	cat&cow&horse	0.108550085	631	0.499739955	Shared	3	FALSE	FALSE	chr10-3364416-3366222	S3	R0	NA	NA	NA
chr10	3366272	3367271	417784	CA-H3K4me3	None	None	None	NA	NA	NA	NA	mouse	0.214056999	541	0.421945623	Shared	1	FALSE	FALSE	chr10-3366272-3367271	S3	R0	NA	NA	NA
chr10	3372092	3373361	417785	dELS	Simple_repeat	other	(A)n	NA	NA	NA	NA	marmoset&rat	-0.187818901	266	0.488473771	Shared	2	FALSE	FALSE	chr10-3372092-3373361	S3	R0	NA	NA	NA
chr10	3373973	3375070	417786	dELS	DNA	group-1	MER131	NA	NA	NA	NA	cow	0.628297814	541	0.422258083	Shared	1	FALSE	FALSE	chr10-3373973-3375070	S3	R0	NA	NA	NA
chr10	3375071	3376169	417787	None	Simple_repeat	None	(TC)n	NA	NA	NA	NA	cow&mouse	-0.307716106	NA	0.314331187	Shared	2	FALSE	FALSE	chr10-3375071-3376169	S3	R0	NA	NA	NA
chr10	3379349	3380430	417788	None	None	None	None	NA	NA	NA	NA	cat&cow&horse&macaque&marmoset	-0.276115527	341	0.511820118	Shared	5	FALSE	FALSE	chr10-3379349-3380430	S3	R0	NA	NA	NA
chr10	3380431	3381512	417789	CA	SINE	None	AluSx1	NA	NA	NA	NA	cat&cow&horse&macaque&marmoset	0.023584105	475	0.811962089	Excitatory	5	FALSE	FALSE	chr10-3380431-3381512	S3	R0	NA	NA	NA
chr10	3382569	3383568	417790	TF	LTR	None	LTR16B2	NA	NA	NA	NA	macaque	0.023778998	278	0.721029297	Excitatory	1	FALSE	FALSE	chr10-3382569-3383568	S2	R0	NA	NA	NA
chr10	3383687	3385330	417791	dELS	DNA	None	Arthur1B	NA	NA	NA	NA	cat&marmoset	-0.066527372	290	0.747587782	Excitatory	2	FALSE	FALSE	chr10-3383687-3385330	S3	R0	NA	NA	NA
chr10	3385331	3386975	417792	None	LINE	None	L1ME1	NA	NA	NA	NA	cat&macaque&marmoset	-0.042186627	324	0.561674712	Shared	3	FALSE	FALSE	chr10-3385331-3386975	S3	R0	NA	NA	NA
chr10	3388865	3389864	417793	dELS	Simple_repeat	None	(AC)n	NEUROD11,SREBF2	NA	NA	NA	human	-0.229893002	252	0.623752412	Neuronal	1	FALSE	FALSE	chr10-3388865-3389864	S3	R1	NA	NA	NA
chr10	3390414	3391413	417794	None	SINE	None	MIRb	NA	NA	NA	NA	mouse	-0.047308995	NA	0.354398427	Shared	1	FALSE	FALSE	chr10-3390414-3391413	S3	R0	NA	NA	NA
chr10	3392505	3394124	417795	dELS	LINE	None	L1MA8	NA	NA	NA	NA	cat&mouse&rat	0.03375	405	0.7703731	Excitatory	3	FALSE	FALSE	chr10-3392505-3394124	S3	R0	NA	NA	NA
chr10	3395741	3396740	417796	pELS	SINE	None	MIR	NA	NA	NA	NA	macaque	-0.048801	313	0.575741102	Shared	1	FALSE	FALSE	chr10-3395741-3396740	S3	R0	NA	NA	NA
chr10	3397125	3398124	417797	pELS	SINE	other	MIRb	NA	NA	NA	NA	cat	-0.273702999	259	0.49514354	Shared	1	FALSE	FALSE	chr10-3397125-3398124	S3	R0	NA	NA	NA
chr10	3398330	3399741	417798	pELS	Simple_repeat	group-2	(GT)n	NA	NA	ASH2L,BHLHE41,BMI1,BRD4,CHD4,CLOCK,CREB1,CTCF,DEAF1,E2F1,EGR1,GMEB1,HCFC1,MAZ,NFIB,NFIC,NR2F1,NR3C1,REST,OLIG2,PKNOX1,Pol2,PRDM15,RELB,REST,SIN3A,SMC3,SOX10,SOX8,SP1,SREBF2,SRF,TARDBP,TCF12,TRIM28,YY1,ZEB1,ZEB2,ZFP91,ZNF143,ZNF24	ARID3A,ATF7,BMI1,BRD4,CHD4,CLOCK,CTCF,DPF2,EWSR1,GMEB1,KAT2B,MITF,NEUROD1,NONO,NR3C1,OLIG2,Pol2,RAD21,SKIL,SMARCA5,SMC3,SOX8,SP1,TCF12,TRIM28,ZFP91,ZNF24	cat&horse&human&macaque	-0.384535408	290	0.826158144	Oligodendrocytes	4	FALSE	FALSE	chr10-3398330-3399741	S3	R3	NA	NA	NA
chr10	3399883	3401095	417799	dELS	Simple_repeat	group-1	(AGGGG)n	NA	NA	NA	ARID3A,ATF7,BMI1,BRD4,CHD4,CLOCK,CTCF,DPF2,EWSR1,GMEB1,KAT2B,MITF,NEUROD1,NONO,NR3C1,OLIG2,Pol2,RAD21,SKIL,SMARCA5,SMC3,SOX8,SP1,TCF12,TRIM28,ZFP91,ZNF24	cow&horse&mouse&rat	-0.137619127	430	0.430326138	Shared	4	FALSE	FALSE	chr10-3399883-3401095	S3	R0	NA	NA	NA
chr10	3401256	3402353	417800	dELS	LTR	other	MER57E1	NA	NA	NA	NA	cat&marmoset	-0.158546448	317	0.262127713	Shared	2	FALSE	FALSE	chr10-3401256-3402353	S3	R0	NA	NA	NA
chr10	3402616	3403999	417801	dELS	SINE	group-1	MIRc	NA	NA	NA	NA	cat&mouse	0.188707371	573	0.211593171	Shared	2	FALSE	FALSE	chr10-3402616-3403999	S3	R0	NA	NA	NA
chr10	3404569	3405568	417802	dELS	SINE	None	MIRc	NA	NA	NA	NA	cow	-0.001101001	344	0.453674924	Shared	1	FALSE	FALSE	chr10-3404569-3405568	S3	R0	NA	NA	NA
chr10	3406286	3407445	417803	dELS	SINE	other	MIRb	NA	NA	ASH1L,ASH2L,BCL11B,BHLHE40,BMI1,BRD4,CHD4,CTCF,DEAF1,E2F1,EGR1,EWSR1,GABPB1,GMEB1,HCFC1,MAZ,NFIB,NR2F1,NR3C1,REST,OLIG2,PKNOX1,Pol2,PRDM15,RELB,REST,SIN3A,SMC3,SOX10,SOX8,SP1,SREBF2,SRF,TARDBP,TCF12,TRIM28,YY1,ZEB1,ZEB2,ZFP91,ZHX1,ZNF24	ARID1B,ARID3A,ASCL1,ATF7,BMI1,BRD4,CC2D1A,CHD4,CLOCK,CREM,CTCF,DPF2,EED,EWSR1,GABPB1,GMEB1,KAT2B,KDM4A,MEF2A,MITF,NCOA2,NCOR1,NEUROD1,NFIB,NFIC,NONO,NR3C1,OLIG2,Pol2,RAD21,SIN3B,SMARCA5,SMC3,SOX8,SP1,SREBF2,TAF1,TCF12,TRIM28,YBX1,YY1,ZBTB7B,ZFP91,ZHX1,ZKSCAN1,ZNF24	human&macaque	-0.202746551	NA	0.831024742	Oligodendrocytes	2	FALSE	FALSE	chr10-3406286-3407445	S2	R2	NA	NA	NA
chr10	3408689	3409821	417804	dELS	Simple_repeat	other	(CA)n	NA	NA	NA	NA	horse&macaque&marmoset	-0.163522507	309	0.659842674	Shared	3	FALSE	FALSE	chr10-3408689-3409821	S3	R0	NA	NA	NA
chr10	3412539	3413615	417805	dELS	SINE	None	AluJr	NA	NA	NA	NA	cat&marmoset	-0.112494895	NA	0.264656333	Shared	2	FALSE	FALSE	chr10-3412539-3413615	S3	R0	NA	NA	NA
chr10	3414362	3415780	417806	dELS	LTR	other	MLT1B	NA	NA	NA	NA	macaque&marmoset	-0.104981678	272	0.321706242	Shared	2	FALSE	FALSE	chr10-3414362-3415780	S3	R0	NA	NA	NA
chr10	3417899	3419602	417807	dELS	Simple_repeat	other	(GATAGAT)n	NA	NA	NA	NA	macaque&rat	-0.300715962	295	0.328092761	Shared	2	FALSE	FALSE	chr10-3417899-3419602	S3	R0	NA	NA	NA
chr10	3420143	3421142	417808	dELS	None	other	None	NA	NA	NA	NA	marmoset	-0.460063998	NA	0.38622884	Shared	1	FALSE	FALSE	chr10-3420143-3421142	S3	R0	NA	NA	NA
chr10	3421522	3422521	417809	dELS	None	None	None	NA	NA	NA	NA	cat	-0.402702	266	0.271445585	Shared	1	FALSE	FALSE	chr10-3421522-3422521	S3	R0	NA	NA	NA
chr10	3423797	3425038	417810	dELS	None	group-1	None	NA	REST,SP1	NA	ATF7,GMEB1,NR3C1,SMC3	human&macaque	0.008809984	590	0.809638241	Microglia	2	FALSE	FALSE	chr10-3423797-3425038	S3	R2	NA	NA	NA
chr10	3425515	3427324	417811	dELS	Unknown	group-1	UCON26	NA	NA	NA	NA	human&macaque&marmoset&mouse&rat	-0.064411603	477	0.600614963	Shared	5	FALSE	FALSE	chr10-3425515-3427324	S3	R3	NA	NA	NA
chr10	3427426	3428425	417812	dELS	SINE	group-1	AluSx	NA	NA	NA	NA	macaque	-0.332053	272	0.562498505	Shared	1	FALSE	FALSE	chr10-3427426-3428425	S3	R0	NA	NA	NA
chr10	3429270	3430425	417813	dELS	Simple_repeat	group-2	(AGTGC)n	NA	NA	NA	NA	macaque&marmoset	-0.107007784	295	0.391621026	Shared	2	FALSE	FALSE	chr10-3429270-3430425	S3	R0	NA	NA	NA
chr10	3431287	3432310	417814	dELS	LTR	None	MLT1K	NA	NA	NA	NA	cat&human&macaque&marmoset	-0.207455079	NA	0.685055983	Shared	4	FALSE	FALSE	chr10-3431287-3432310	S3	R3	NA	NA	NA
chr10	3432311	3433334	417815	dELS	Simple_repeat	other	(TG)n	NA	BRD4,PRDM15,REST,SP1	NA	MITF	cat&horse&human&macaque&marmoset	-0.108404297	338	0.624373538	Shared	5	FALSE	FALSE	chr10-3432311-3433334	S3	R3	NA	NA	NA
chr10	3435683	3436682	417816	PLS	LINE	None	L1MB8	NA	NA	NA	NA	mouse	0.495825999	517	0.422953965	Shared	1	FALSE	FALSE	chr10-3435683-3436682	S3	R0	NA	NA	NA
chr10	3438277	3439276	417817	dELS	LTR	None	MLT1F1	NA	REST,SP1	NA	NA	human	-0.061297999	NA	0.682903165	Shared	1	FALSE	FALSE	chr10-3438277-3439276	Variable	R1	NA	NA	NA
chr10	3440948	3441947	417818	None	SINE	None	AluSz	NA	NA	NA	NA	cow	0.174624	504	0.377220163	Shared	1	FALSE	FALSE	chr10-3440948-3441947	S3	R0	NA	NA	NA
chr10	3444410	3445630	417819	CA-CTCF	SINE	None	MIRc	NA	NA	NA	NA	marmoset&mouse	-0.008465191	506	0.641942296	Shared	2	FALSE	FALSE	chr10-3444410-3445630	S3	R0	NA	NA	NA
chr10	3450465	3451942	417820	dELS	Simple_repeat	group-1	(TTCT)n	CREB1	NA	NA	BCL11A,BMI1,BRD4,CLOCK,CREM,CTCF,EED,GMEB1,KAT2B,KLF5,MEF2A,MITF,NCOA2,NFIC,NR3C1,RAD21,RELB,YBX1,ZEB1,ZNF318	cow&human&macaque&marmoset&mouse	-0.240008795	364	0.394456263	Shared	5	FALSE	FALSE	chr10-3450465-3451942	S3	R3	NA	NA	NA
chr10	3451943	3453420	417821	dELS	DNA	group-1	MER46C	SP1	CTCF	CTCF	BCL11A,BMI1,BRD4,CLOCK,CREM,CTCF,EED,GMEB1,KAT2B,KLF5,MEF2A,MITF,NCOA2,NFIC,NR3C1,RAD21,RELB,YBX1,ZEB1,ZNF318	cow&human&macaque&marmoset&mouse	-0.113513532	517	0.395047112	Shared	5	FALSE	FALSE	chr10-3451943-3453420	S3	R3	NA	NA	NA
chr10	3453625	3454624	417822	dELS	SINE	None	AluSz6	NA	NA	NA	NA	horse	-0.336487999	NA	0.426940477	Shared	1	FALSE	FALSE	chr10-3453625-3454624	S3	R0	NA	NA	NA
chr10	3454708	3456125	417823	dELS	Simple_repeat	other	(CA)n	NA	REST	NA	NA	horse&human&macaque&marmoset	-0.314641748	332	0.709146038	Microglia	4	FALSE	FALSE	chr10-3454708-3456125	S3	R3	NA	NA	NA
chr10	3461239	3462238	417824	TF	LTR	None	LTR40a	NA	NA	NA	NA	mouse	-0.214012	290	0.285306058	Shared	1	FALSE	FALSE	chr10-3461239-3462238	S3	R0	NA	NA	NA
chr10	3463845	3464844	417825	dELS	LTR	None	LTR37A	NA	NA	NA	NA	horse	-0.250204	266	0.497048786	Shared	1	FALSE	FALSE	chr10-3463845-3464844	S3	R0	NA	NA	NA
chr10	3465120	3466200	417826	dELS	None	other	None	CREB1	REST,SP1	NA	NA	human&macaque&marmoset	-0.334755781	332	0.775329505	Microglia	3	FALSE	FALSE	chr10-3465120-3466200	S3	R2	NA	NA	NA
chr10	3466903	3468658	417827	dELS	Simple_repeat	group-1	(AAC)n	EGR1,PKNOX1	BRD4,CTCF,REST,SP1	NA	ARNT,CREB1,CREM,CTCF,DPF2,EWSR1,GMEB1,KLF5,NR3C1,Pol2,RAD21,RB1,SMC3,YBX1,ZEB1,ZNF318	cat&cow&horse&human&macaque&marmoset&mouse&rat	0.354866743	615	0.640804786	Shared	8	FALSE	FALSE	chr10-3466903-3468658	S3	R3	NA	NA	NA
chr10	3468659	3470415	417828	dELS	DNA	group-2	MER2	ASH1L,BCL11A,BHLHE40,BRD4,CLOCK,CREB1,CREM,EGR1,GMEB1,KAT2B,KLF5,MEIS2,NEUROD11,NR3C1,PKNOX1,Pol2,RELB,SATB2,SMC3,SP1,SREBF2,TBR1,ZEB2,ZFP91	ASH2L,BRD4,PRDM15,RELB,REST,SP1	NA	ARID3A,BCL11A,BRD4,CC2D1A,CLOCK,CREM,DPF2,EGR1,GMEB1,KAT2B,KLF5,MEF2A,NCOA2,NCOR1,RB1,SIN3A,SIN3B,SKIL,SMC3,SOX8,YY1,ZFP91,ZNF207	cat&cow&horse&human&macaque&marmoset&mouse&rat	-0.149466136	527	0.660669813	Shared	8	FALSE	FALSE	chr10-3468659-3470415	S3	R3	NA	NA	NA
chr10	3471056	3472508	417829	dELS	Simple_repeat	group-1	(GT)n	NA	BRD4,CTCF,PRDM15,RELB,REST,SP1	ASH1L,ASH2L,BMI1,BRD4,CREB1,DEAF1,GMEB1,HCFC1,NFIB,NR2F1,NR3C1,REST,OLIG2,PKNOX1,Pol2,REST,SIN3A,SMC3,SOX8,SP1,SREBF2,SRF,TARDBP,TCF12,YY1,ZEB1,ZEB2,ZFP91,ZNF24	ARID1B,ARID3A,ATF7,BMI1,BRD4,CC2D1A,CHD4,CLOCK,CREM,DPF2,E2F1,EWSR1,FOXK2,GMEB1,KAT2B,MEF2A,MITF,NCOA2,NCOR1,NFIC,NONO,NR2F2,OLIG2,Pol2,RAD21,RELB,SIN3A,SKIL,SMARCA5,SMC3,SOX8,SP1,TRIM28,YY1,ZEB1,ZFP91,ZKSCAN1,ZNF24	cat&cow&horse&human&macaque&marmoset&mouse&rat	-0.034752236	461	0.361095226	Shared	8	FALSE	FALSE	chr10-3471056-3472508	S3	R3	NA	NA	NA
chr10	3472509	3473962	417830	dELS	None	group-1	None	NA	BRD4,CTCF,PRDM15,RELB,REST,SP1	ASH1L,ASH2L,BMI1,BRD4,CREB1,DEAF1,GMEB1,HCFC1,NFIB,NR2F1,NR3C1,REST,OLIG2,PKNOX1,Pol2,REST,SIN3A,SMC3,SOX8,SP1,SREBF2,SRF,TARDBP,TCF12,YY1,ZEB1,ZEB2,ZFP91,ZNF24	ARID1B,ARID3A,ATF7,BMI1,BRD4,CC2D1A,CHD4,CLOCK,CREM,DPF2,E2F1,EWSR1,FOXK2,GMEB1,KAT2B,MEF2A,MITF,NCOA2,NCOR1,NFIC,NONO,NR2F2,OLIG2,Pol2,RAD21,RELB,SIN3A,SKIL,SMARCA5,SMC3,SOX8,SP1,TRIM28,YY1,ZEB1,ZFP91,ZKSCAN1,ZNF24	cat&cow&horse&human&macaque&marmoset&mouse&rat	0.352464925	669	0.24906631	Shared	8	FALSE	FALSE	chr10-3472509-3473962	S3	R3	NA	NA	NA
chr10	3475866	3477652	417831	dELS	LINE	other	L2b	NA	NA	NA	RAD21,SMC3	human&marmoset	-0.34449916	259	0.530284369	Shared	2	FALSE	FALSE	chr10-3475866-3477652	S3	R2	NA	NA	NA
chr10	3477653	3479439	417832	dELS	LTR	other	LTR33	NA	NA	NA	NA	macaque&marmoset	-0.326579183	278	0.807394395	Microglia	2	FALSE	FALSE	chr10-3477653-3479439	S3	R0	NA	NA	NA
chr10	3480403	3481402	417833	dELS	DNA	other	MER5B	NA	NA	NA	NA	cow	-0.312741	295	0.406880475	Shared	1	FALSE	FALSE	chr10-3480403-3481402	S3	R0	NA	NA	NA
chr10	3481948	3483381	417834	dELS	SINE	group-1	AluJb	NA	SP1	NA	BRD4,SMC3	horse&human	-0.206029986	375	0.357801116	Shared	2	FALSE	FALSE	chr10-3481948-3483381	S3	R3	NA	NA	NA
chr10	3484259	3485921	417835	dELS	None	group-1	None	BCL11A,CHD4,CREB1,CREM,EGR1,GMEB1,NR3C1,PKNOX1,SP1,ZFP91	BRD4,CHD4,PRDM15,RELB,REST,SP1	NA	ARID3A,MITF	cat&cow&horse&human&macaque&marmoset&mouse&rat	0.282358992	544	0.617575055	Shared	8	FALSE	FALSE	chr10-3484259-3485921	S3	R3	NA	NA	NA
chr10	3486121	3487274	417836	dELS	LTR	group-1	MLT1A0	NA	NA	NA	NA	cat&cow&macaque	-0.080896881	466	0.500384957	Neuronal	3	FALSE	FALSE	chr10-3486121-3487274	S3	R0	NA	NA	NA
chr10	3492793	3494116	417837	dELS	SINE	group-1	MIRc	NA	NA	NA	NA	cow&human&macaque&mouse&rat	-0.045146526	344	0.591015841	Neuronal	5	FALSE	FALSE	chr10-3492793-3494116	S3	R3	NA	NA	NA
chr10	3494117	3495441	417838	dELS	SINE	group-2	AluSx	EGR1	NA	NA	NA	cat&cow&horse&human&macaque&marmoset&mouse&rat	-0.120927549	423	0.672582769	Neuronal	8	FALSE	FALSE	chr10-3494117-3495441	S3	R3	NA	NA	NA
chr10	3495777	3497072	417839	dELS	LINE	group-2	L1ME3	NA	NA	NA	NA	cat&horse&macaque	-0.291460647	272	0.494869812	Shared	3	FALSE	FALSE	chr10-3495777-3497072	S3	R0	NA	NA	NA
chr10	3500032	3501424	417840	pELS	SINE	group-1	AluSq	NA	BRD4,REST,SP1	ASH2L,BMI1,CHD4,CREB1,CTCF,HCFC1,REST,Pol2,PRDM15,REST,SIN3A,SOX8,SP1,ZEB1,ZEB2,ZFP91,ZNF24	ATF7,BMI1,CHD4,CLOCK,CREB1,CREM,EHMT2,EWSR1,NEUROD1,NFIC,RAD21,SMC3,SOX8,TRIM28,ZFP91	cat&cow&horse&human&macaque	0.253061737	515	0.489955152	Shared	5	FALSE	FALSE	chr10-3500032-3501424	S3	R3	NA	NA	NA
chr10	3502119	3503382	417841	pELS	None	other	None	NA	NA	NA	NA	horse&macaque&marmoset&mouse&rat	0.512974683	577	0.615347847	Neuronal	5	FALSE	FALSE	chr10-3502119-3503382	S3	R0	NA	NA	NA
chr10	3503383	3504646	417842	pELS	SINE	other	AluSp	NA	NA	NA	NA	horse&macaque&marmoset&mouse&rat	-0.304189871	442	0.560582963	Shared	5	FALSE	FALSE	chr10-3503383-3504646	S3	R0	NA	NA	NA
chr10	3510051	3511216	417843	dELS	LTR	group-3	MLT1D	CREB1,EGR1,NEUROD11	NA	NA	NA	human&macaque&marmoset	-0.14386878	300	0.535802584	Shared	3	FALSE	FALSE	chr10-3510051-3511216	S3	R2	NA	NA	NA
chr10	3511217	3512383	417844	dELS	LTR	group-1	MLT1D	CTCF	NA	NA	NA	cat&marmoset	-0.283124251	380	0.40077084	Shared	2	FALSE	FALSE	chr10-3511217-3512383	S3	R0	NA	NA	NA
chr10	3512593	3513592	417845	None	SINE	group-1	MIRb	CTCF	NA	NA	NA	macaque	-0.415356	272	0.430825587	Shared	1	FALSE	FALSE	chr10-3512593-3513592	S3	R0	NA	NA	NA
chr10	3515848	3517560	417846	dELS	SINE	group-1	AluY	NA	NA	NA	SMC3	cat&cow&human&macaque&marmoset	0.099952714	517	0.6569748	Shared	5	FALSE	FALSE	chr10-3515848-3517560	S3	R3	NA	NA	NA
chr10	3517561	3519274	417847	dELS	LTR	other	THE1A	NA	NA	NA	NA	cat&macaque	-0.285594515	317	0.67291206	Shared	2	FALSE	FALSE	chr10-3517561-3519274	S3	R0	NA	NA	NA
chr10	3520126	3521214	417848	dELS	SINE	group-1	AluSq2	NA	NA	NA	NA	macaque&marmoset	-0.308740127	321	0.341339233	Shared	2	FALSE	FALSE	chr10-3520126-3521214	S3	R0	NA	NA	NA
chr10	3521825	3522824	417849	dELS	LINE	other	L2	NA	SP1	NA	NA	cow	0.057857001	382	0.306002411	Shared	1	FALSE	FALSE	chr10-3521825-3522824	S3	R0	NA	NA	NA
chr10	3525492	3527170	417850	dELS	LINE	group-1	L1PB3	BCL11A,BRD4,EGR1,NEUROD11,NR3C1,PKNOX1,Pol2,PRDM15,SIN3A	NA	NA	NA	cat&human&mouse&rat	0.050973198	516	0.699962906	Neuronal	4	FALSE	FALSE	chr10-3525492-3527170	S3	R3	NA	NA	NA
chr10	3527688	3529162	417851	dELS	SINE	group-1	AluSg	NA	NA	NA	NA	cow&human&macaque&marmoset	-0.202696948	341	0.683836023	Neuronal	4	FALSE	FALSE	chr10-3527688-3529162	S3	R3	NA	NA	NA
chr10	3529163	3530637	417852	dELS	Simple_repeat	group-1	(TCC)n	CREB1,NR3C1	NA	NA	NA	cow&horse&human&macaque&marmoset	-0.165135594	436	0.695661063	Neuronal	5	FALSE	FALSE	chr10-3529163-3530637	S3	R3	NA	NA	NA
chr10	3530688	3532124	417853	dELS	Simple_repeat	group-2	(TGCA)n	NA	NA	NA	NA	human&macaque&marmoset&mouse&rat	-0.264554626	252	0.696521901	Neuronal	5	FALSE	FALSE	chr10-3530688-3532124	S2	R3	NA	NA	NA
chr10	3532125	3533561	417854	dELS	Simple_repeat	other	(ATACT)n	NA	NA	NA	NA	cat&human&marmoset&mouse&rat	-0.210860821	409	0.501859498	Neuronal	5	FALSE	FALSE	chr10-3532125-3533561	S3	R3	NA	NA	NA
chr10	3536771	3538677	417855	pELS	Simple_repeat	other	(TGTCTG)n	NA	NA	NA	NA	cat&cow&mouse&rat	-0.101179339	399	0.594492677	Neuronal	4	FALSE	FALSE	chr10-3536771-3538677	S3	R0	NA	NA	NA
chr10	3539011	3540010	417856	pELS	None	group-1	None	NA	NA	NA	ATF7,BRD4,CLOCK,CREM,DPF2,EWSR1,GMEB1,MEF2A,MITF,NR2F2,NR3C1,Pol2,SMC3,TRIM28,YBX1	marmoset	-0.145994001	418	0.19661541	Shared	1	FALSE	FALSE	chr10-3539011-3540010	S3	R0	NA	NA	NA
chr10	3541872	3542912	417857	dELS	LTR	group-1	THE1B	NA	NA	NA	NA	cat&macaque	-0.09718732	368	0.547259872	Shared	2	FALSE	FALSE	chr10-3541872-3542912	S3	R0	NA	NA	NA
chr10	3544396	3545395	417858	None	LTR	None	MLT2A2	NA	NA	NA	NA	cat	-0.086898001	317	0.491446752	Shared	1	FALSE	FALSE	chr10-3544396-3545395	S3	R0	NA	NA	NA
chr10	3547473	3548930	417859	dELS	LINE	other	L1PA5	NA	NA	NA	CREM	cow&macaque&mouse&rat	-0.010126199	656	0.721809035	Excitatory	4	FALSE	FALSE	chr10-3547473-3548930	S3	R0	NA	NA	NA
chr10	3550908	3552096	417860	CA	LINE	None	L1PA7	NA	NA	NA	NA	cow&macaque	-0.260019344	259	0.667926282	Shared	2	FALSE	FALSE	chr10-3550908-3552096	S3	R0	NA	NA	NA
chr10	3552515	3553806	417861	dELS	None	None	None	NA	NA	NA	NA	mouse&rat	0.012461299	533	0.60513445	Neuronal	2	FALSE	FALSE	chr10-3552515-3553806	S3	R0	NA	NA	NA
chr10	3564379	3565378	417862	dELS	DNA	other	MER75	NA	NA	NA	NA	macaque	-0.016147996	NA	0.692846569	Shared	1	FALSE	FALSE	chr10-3564379-3565378	S2	R0	NA	NA	NA
chr10	3569571	3570770	417863	dELS	DNA	group-1	MER45A	NA	CHD4,SP1	NA	NA	cow&human&macaque&marmoset&rat	-0.527892501	393	0.763601372	Microglia	5	FALSE	FALSE	chr10-3569571-3570770	S3	R3	NA	NA	NA
chr10	3570771	3571970	417864	dELS	DNA	other	MER45A	NA	CHD4,SP1	NA	NA	cat&cow&human&macaque&marmoset&rat	-0.240882502	458	0.755529317	Microglia	6	FALSE	FALSE	chr10-3570771-3571970	S3	R3	NA	NA	NA
chr10	3572202	3573251	417865	dELS	LINE	group-1	CR1_Mam	NA	NA	NA	NA	cat&cow	0.080552379	457	0.594122628	Shared	2	FALSE	FALSE	chr10-3572202-3573251	S3	R0	NA	NA	NA
chr10	3574243	3575242	417866	dELS	None	other	None	NA	NA	NA	NA	marmoset	-0.274509999	259	0.706023578	Microglia	1	FALSE	FALSE	chr10-3574243-3575242	S3	R0	NA	NA	NA
chr10	3575640	3577448	417867	dELS	DNA	None	MamRep137	NA	NA	NA	NA	cat&mouse	-0.026930901	341	0.578289188	Shared	2	FALSE	FALSE	chr10-3575640-3577448	S3	R0	NA	NA	NA
chr10	3579429	3581075	417868	dELS	DNA	None	MER33	NA	NA	NA	NA	cat&cow&marmoset&mouse	-0.103585913	344	0.602313164	Shared	4	FALSE	FALSE	chr10-3579429-3581075	S3	R0	NA	NA	NA
chr10	3581332	3582540	417869	CA-CTCF	None	None	None	NA	NA	NA	NA	cat&rat	-0.070645987	375	0.274006052	Shared	2	FALSE	FALSE	chr10-3581332-3582540	S3	R0	NA	NA	NA
chr10	3583224	3584223	417870	None	None	None	None	NA	NA	NA	NA	macaque	-0.396064997	266	0.761509865	Microglia	1	FALSE	FALSE	chr10-3583224-3584223	S3	R0	NA	NA	NA
chr10	3585769	3587739	417871	dELS	SINE	None	FLAM_C	NA	NA	NA	NA	cow&rat	0.162440892	514	0.705737135	Excitatory	2	FALSE	FALSE	chr10-3585769-3587739	S3	R0	NA	NA	NA
chr10	3587837	3588975	417872	dELS	None	other	None	BHLHE40,PKNOX1	NA	NA	NA	cat&human&macaque	-0.276172959	444	0.835834993	Excitatory	3	FALSE	FALSE	chr10-3587837-3588975	S3	R3	NA	NA	NA
chr10	3590954	3591953	417873	None	LINE	None	L1ME4a	NA	NA	NA	NA	mouse	-0.078159999	290	0.497822445	Shared	1	FALSE	FALSE	chr10-3590954-3591953	S3	R0	NA	NA	NA
chr10	3592878	3593877	417874	None	Simple_repeat	None	(TG)n	NA	NA	NA	NA	marmoset	-0.363591	321	0.344144569	Shared	1	FALSE	FALSE	chr10-3592878-3593877	S3	R0	NA	NA	NA
chr10	3595323	3596513	417875	dELS	None	None	None	NA	BRD4,CHD4,PRDM15,RELB,REST,SP1	NA	NA	cat&horse&human&marmoset	-0.277357682	304	0.818467907	Microglia	4	FALSE	FALSE	chr10-3595323-3596513	S3	R3	NA	NA	NA
chr10	3598678	3599677	417876	dELS	SINE	None	AluSc8	NA	NA	NA	NA	mouse	-0.050602998	418	0.566410227	Shared	1	FALSE	FALSE	chr10-3598678-3599677	S3	R0	NA	NA	NA
chr10	3599798	3601361	417877	None	LTR	None	MLT1A1	NA	NA	NA	NA	cow&horse	-0.012493607	400	0.492306315	Shared	2	FALSE	FALSE	chr10-3599798-3601361	S3	R0	NA	NA	NA
chr10	3603878	3604877	417878	None	SINE	None	MIRb	NA	NA	NA	NA	cat	-0.275205999	259	0.575824776	Shared	1	FALSE	FALSE	chr10-3603878-3604877	S3	R0	NA	NA	NA
chr10	3611486	3612485	417879	None	LINE	None	L1PA16	NA	NA	NA	NA	marmoset	0.121012001	NA	0.52924285	Shared	1	FALSE	FALSE	chr10-3611486-3612485	S2	R0	NA	NA	NA
chr10	3613205	3614394	417880	CA	Simple_repeat	None	(A)n	NA	NA	NA	NA	cow&horse&macaque&marmoset&rat	-0.021141177	468	0.602312221	Neuronal	5	FALSE	FALSE	chr10-3613205-3614394	S3	R0	NA	NA	NA
chr10	3614395	3615585	417881	dELS	LTR	other	MamGypLTR1c	NA	NA	NA	NA	cow&macaque&marmoset&rat	-0.354196474	295	0.435720295	Shared	4	FALSE	FALSE	chr10-3614395-3615585	S3	R0	NA	NA	NA
chr10	3617479	3618478	417882	None	LINE	None	L1ME4a	NA	NA	NA	NA	cow	-0.290314	290	0.368348152	Shared	1	FALSE	FALSE	chr10-3617479-3618478	S3	R0	NA	NA	NA
chr10	3620209	3621208	417883	dELS	LINE	other	L1PB1	NA	NA	NA	NA	cow	-0.280056	317	0.34328433	Shared	1	FALSE	FALSE	chr10-3620209-3621208	S3	R0	NA	NA	NA
chr10	3621602	3623266	417884	dELS	DNA	other	Tigger3a	BHLHE40,BRD4,CREB1,EGR1,PKNOX1	NA	NA	NA	cow&horse&macaque&marmoset	-0.565452853	NA	0.481759618	Shared	4	FALSE	FALSE	chr10-3621602-3623266	S3	R0	NA	NA	NA
chr10	3623267	3624932	417885	dELS	None	other	None	BHLHE40,BRD4,CREB1,EGR1,PKNOX1	NA	NA	NA	cat&cow&horse&human&macaque&marmoset&mouse&rat	0.421187274	576	0.404075122	Shared	8	FALSE	FALSE	chr10-3623267-3624932	S3	R3	NA	NA	NA
chr10	3625161	3626165	417886	dELS	None	other	None	NA	NA	NA	NA	cat&macaque&rat	0.542781096	627	0.544463571	Neuronal	3	FALSE	FALSE	chr10-3625161-3626165	S3	R0	NA	NA	NA
chr10	3626166	3627171	417887	dELS	LTR	other	MLT1C	NA	NA	NA	NA	cat&mouse&rat	-0.251146123	259	0.462716355	Shared	3	FALSE	FALSE	chr10-3626166-3627171	S3	R0	NA	NA	NA
chr10	3630534	3632445	417888	dELS	DNA	group-1	Chompy-6_Croc	BCL11A,BHLHE40,BRD4,CREB1,EGR1,NR3C1,PKNOX1,SIN3A,SREBF2	NA	NA	NA	horse&human&macaque	-0.130200837	425	0.590951433	Neuronal	3	FALSE	FALSE	chr10-3630534-3632445	S3	R3	NA	NA	NA
chr10	3633411	3635196	417889	dELS	Low_complexity	None	A-rich	EGR1	NA	NA	NA	mouse&rat	-0.148099103	304	0.588744184	Shared	2	FALSE	FALSE	chr10-3633411-3635196	S3	R0	NA	NA	NA
chr10	3635923	3637697	417890	dELS	DNA	other	MER53	NA	NA	NA	NA	cat&cow&macaque&marmoset&mouse&rat	-0.174775774	371	0.523936459	Neuronal	6	FALSE	FALSE	chr10-3635923-3637697	S3	R0	NA	NA	NA
chr10	3640539	3641538	417891	CA	Simple_repeat	None	(TG)n	NA	NA	NA	NA	cat	-0.33816	NA	0.456954006	Shared	1	FALSE	FALSE	chr10-3640539-3641538	S3	R0	NA	NA	NA
chr10	3641650	3642727	417892	dELS	LTR	group-2	MLT1K	NA	NA	NA	NA	cow&horse	-0.182436919	324	0.409781431	Shared	2	FALSE	FALSE	chr10-3641650-3642727	S3	R0	NA	NA	NA
chr10	3643128	3644167	417893	None	SINE	None	AluSc	NA	NA	NA	NA	mouse&rat	-0.185015383	266	0.629446343	Neuronal	2	FALSE	FALSE	chr10-3643128-3644167	S3	R0	NA	NA	NA
chr10	3644329	3645328	417894	CA	SINE	None	AluSq2	NA	NA	NA	NA	cat	-0.087961002	295	0.49898529	Shared	1	FALSE	FALSE	chr10-3644329-3645328	S3	R0	NA	NA	NA
chr10	3648038	3649037	417895	CA-CTCF	Simple_repeat	None	(CA)n	NA	NA	NA	NA	human	-0.001506999	451	0.618317712	Neuronal	1	FALSE	FALSE	chr10-3648038-3649037	S3	R1	NA	NA	NA
chr10	3654487	3655998	417896	dELS	LINE	other	L2a	NA	REST	NA	NA	human&macaque&marmoset	0.04366799	578	0.654891504	Shared	3	FALSE	FALSE	chr10-3654487-3655998	S3	R2	NA	NA	NA
chr10	3657673	3659541	417897	dELS	DNA	group-2	MamRep434	NA	NA	NA	NA	cow&horse&marmoset	-0.003574638	489	0.574012424	Neuronal	3	FALSE	FALSE	chr10-3657673-3659541	S3	R0	NA	NA	NA
chr10	3666237	3667649	417898	dELS	Simple_repeat	other	(TTCTTT)n	NA	PRDM15,REST,SP1	NA	NA	cat&cow&human&macaque&mouse	-0.179612879	507	0.642004515	Shared	5	FALSE	FALSE	chr10-3666237-3667649	S3	R3	NA	NA	NA
chr10	3667772	3669150	417899	dELS	Simple_repeat	group-1	(AATA)n	NA	NA	NA	NA	horse&human&macaque&marmoset&mouse&rat	-0.063746191	481	0.615719247	Shared	6	FALSE	FALSE	chr10-3667772-3669150	S3	R3	NA	NA	NA
chr10	3669151	3670530	417900	dELS	LINE	group-1	L2a	CREB1	NA	NA	NA	human&macaque&marmoset&mouse	-0.329121739	324	0.665678363	Shared	4	FALSE	FALSE	chr10-3669151-3670530	S3	R3	NA	NA	NA
chr10	3671113	3672112	417901	dELS	None	other	None	NA	REST	NA	NA	human	-0.184524	252	0.715857478	Microglia	1	FALSE	FALSE	chr10-3671113-3672112	S3	R1	NA	NA	NA
chr10	3676729	3677728	417902	dELS	Simple_repeat	group-3	(AT)n	NA	NA	NA	NA	cow	0.025411003	NA	0.612177051	Shared	1	FALSE	FALSE	chr10-3676729-3677728	S3	R0	NA	NA	NA
chr10	3680769	3682438	417903	dELS	Simple_repeat	group-1	(AAT)n	NA	NA	NA	NA	cow&horse	0.156356287	498	0.245586984	Shared	2	FALSE	FALSE	chr10-3680769-3682438	S3	R0	NA	NA	NA
chr10	3684181	3685180	417904	CA-TF	DNA	None	Charlie30a	NA	NA	NA	NA	cat	0.005245001	344	0.649546073	Neuronal	1	FALSE	FALSE	chr10-3684181-3685180	S3	R0	NA	NA	NA
chr10	3688482	3689481	417905	None	SINE	None	MIR	NA	NA	NA	NA	horse	-0.273923001	259	0.425356855	Shared	1	FALSE	FALSE	chr10-3688482-3689481	S3	R0	NA	NA	NA
chr10	3690162	3691161	417906	dELS	Simple_repeat	other	(T)n	NA	NA	NA	NA	cat	0.193175	451	0.413029456	Shared	1	FALSE	FALSE	chr10-3690162-3691161	S3	R0	NA	NA	NA
chr10	3692932	3694633	417907	dELS	SINE	group-1	MIRb	NA	NA	NA	NA	cow&human&macaque&marmoset	-0.052756169	361	0.435806948	Shared	4	FALSE	FALSE	chr10-3692932-3694633	S3	R3	NA	NA	NA
chr10	3699341	3700927	417908	dELS	LINE	group-1	L2-3_Crp	BCL11A,BHLHE40,CREB1,EGR1,GMEB1,PKNOX1,PRDM15,SP1,SREBF2,STAT4,YY1	NA	NA	NA	horse&human&mouse&rat	0.249532451	400	0.710941365	Excitatory	4	FALSE	FALSE	chr10-3699341-3700927	S3	R3	NA	NA	NA
chr10	3701920	3702919	417909	dELS	SINE	group-1	AluJo	NA	NA	NA	NA	cow	0.013650002	461	0.574936365	Shared	1	FALSE	FALSE	chr10-3701920-3702919	S3	R0	NA	NA	NA
chr10	3708449	3709802	417910	dELS	Simple_repeat	group-1	(T)n	NA	NA	NA	NA	horse&mouse	0.443146973	620	0.601847909	Neuronal	2	FALSE	FALSE	chr10-3708449-3709802	S3	R0	NA	NA	NA
chr10	3713325	3714833	417911	dELS	SINE	group-1	AluY	BCL11A,CREB1,EGR1,GMEB1,NR3C1,PKNOX1,SP1	NA	NA	BRD4,TBR1,ZHX1	horse&human&macaque&marmoset&mouse	0.008418821	409	0.613114266	Shared	5	FALSE	FALSE	chr10-3713325-3714833	S3	R3	NA	NA	NA
chr10	3714834	3716343	417912	dELS	Simple_repeat	other	(TG)n	CREB1	NA	NA	BRD4,TBR1,ZHX1	horse&human&macaque&marmoset&mouse	-0.162207946	290	0.50872944	Shared	5	FALSE	FALSE	chr10-3714834-3716343	S3	R3	NA	NA	NA
chr10	3716344	3717853	417913	CA	Simple_repeat	None	(TGCA)n	CREB1	NA	NA	NA	cat&horse&human&macaque&mouse	-0.088205298	368	0.515864997	Shared	5	FALSE	FALSE	chr10-3716344-3717853	S3	R3	NA	NA	NA
chr10	3719081	3720080	417914	dELS	SINE	other	AluY	NA	NA	NA	NA	marmoset	-0.231396999	252	0.707560119	Microglia	1	FALSE	FALSE	chr10-3719081-3720080	S3	R0	NA	NA	NA
chr10	3720202	3721449	417915	dELS	None	group-1	None	NA	ASH2L,CHD4,CTCF,FOS,PRDM15,RELB,REST,SP1	NA	BCL11A,BHLHE41,BRD4,CREM,EED,KAT2B,MITF,NCOR1,NEUROD1,NONO	cat&human&macaque&marmoset&mouse&rat	0.023422276	478	0.878962112	Microglia	6	FALSE	FALSE	chr10-3720202-3721449	S3	R3	NA	NA	NA
chr10	3723409	3724495	417916	CA	None	None	None	BCL11A,BHLHE40,BMI1,BRD4,CHD4,CLOCK,CREB1,CREM,EGR1,GMEB1,KLF5,NEUROD11,NFIB,NR3C1,PKNOX1,Pol2,PRDM15,RELB,SATB2,SIN3A,SP1,SREBF2,TBR1,ZEB1,ZEB2,ZNF24	NA	NA	ARID3A,BCL11A,KAT2B,TBR1	cat&cow&horse&human&macaque&marmoset&mouse&rat	0.68768721	711	0.773711264	Excitatory	8	FALSE	FALSE	chr10-3723409-3724495	S3	R3	NA	NA	NA
chr10	3724496	3725582	417917	None	LINE	None	L1MEf	BCL11A,BHLHE40,BMI1,BRD4,CHD4,CLOCK,CREB1,CREM,EGR1,GMEB1,KLF5,NEUROD11,NFIB,NR3C1,PKNOX1,Pol2,PRDM15,RELB,SATB2,SIN3A,SP1,SREBF2,TBR1,ZEB1,ZEB2,ZNF24	NA	NA	NA	cat&cow&horse&human&macaque&marmoset&mouse	-0.055596137	361	0.665207975	Shared	7	FALSE	FALSE	chr10-3724496-3725582	S3	R3	NA	NA	NA
chr10	3729139	3730504	417918	dELS	LINE	None	L2a	NA	NA	NA	NA	cow&human&macaque&marmoset	-0.277456075	252	0.635772416	Shared	4	FALSE	FALSE	chr10-3729139-3730504	S3	R3	NA	NA	NA
chr10	3730823	3731912	417919	dELS	Simple_repeat	None	(TTACA)n	NA	NA	NA	NA	cat&horse	-0.022616512	321	0.82933969	Microglia	2	FALSE	FALSE	chr10-3730823-3731912	S3	R0	NA	NA	NA
chr10	3734137	3735179	417920	dELS	LTR	other	MLT1G1	NA	CTCF	NA	CTCF,SMC3	cow&horse	-0.261456375	278	0.515122717	Neuronal	2	FALSE	FALSE	chr10-3734137-3735179	S3	R0	NA	NA	NA
chr10	3735804	3736803	417921	CA	LTR	None	MLT1A0	NA	NA	NA	NA	cow	-0.079897001	324	0.230567532	Shared	1	FALSE	FALSE	chr10-3735804-3736803	S3	R0	NA	NA	NA
chr10	3740454	3742435	417922	dELS	LTR	group-3	MLT2B2	NA	NA	NA	NA	marmoset	-0.111847124	259	0.540253362	Shared	1	FALSE	FALSE	chr10-3740454-3742435	S3	R0	NA	NA	NA
chr10	3746916	3748509	417923	dELS	Simple_repeat	group-1	(TTTCTTTTTT)n	NA	NA	NA	BRD4,NCOR1	macaque&mouse&rat	0.038681931	586	0.783582049	Microglia	3	FALSE	FALSE	chr10-3746916-3748509	S3	R0	NA	NA	NA
chr10	3748510	3750104	417924	pELS	Simple_repeat	group-1	(AAT)n	NA	RELB,REST,SP1	ZEB1	NFIC,SMC3	cow&horse&human&macaque&marmoset&mouse	-0.016769281	579	0.842532315	Microglia	6	FALSE	FALSE	chr10-3748510-3750104	S3	R3	NA	NA	NA
chr10	3750105	3751699	417925	pELS	Simple_repeat	group-1	(AT)n	NA	RELB,REST,SP1	ZEB1	NFIC,SMC3	cat&horse&human&macaque&marmoset&mouse	0.03491348	508	0.746497242	Microglia	6	FALSE	FALSE	chr10-3750105-3751699	S3	R3	NA	NA	NA
chr10	3754606	3756187	417926	pELS	None	other	None	CREB1,PKNOX1,SIN3A	NA	ASH1L,BMI1,BRD4,CHD4,EGR1,GMEB1,HCFC1,NR2F1,REST,OLIG2,Pol2,PRDM15,REST,SIN3A,SOX8,SP1,SREBF2,ZEB2,ZFP91,ZNF24	ARID3A,BMI1,CHD4,CREB1,CREM,CTCF,DPF2,EWSR1,GMEB1,KAT2B,MEF2A,MITF,NFIC,NR2F2,NR3C1,OLIG2,Pol2,RAD21,RELB,SMARCA5,SMC3,SOX8,SP1,SREBF2,TRIM28,YY1,ZEB1,ZFP91	human&macaque&mouse&rat	-0.245609356	386	0.697504511	Shared	4	FALSE	FALSE	chr10-3754606-3756187	S3	R3	NA	NA	NA
chr10	3756305	3757304	417927	pELS	Simple_repeat	None	(TCC)n	NA	NA	ZEB2	OLIG2	cow	-0.388963	434	0.684508747	Shared	1	FALSE	FALSE	chr10-3756305-3757304	S3	R0	NA	NA	NA
chr10	3758702	3759701	417928	pELS	Low_complexity	None	GA-rich	NA	NA	NA	NA	horse	-0.201822	NA	0.756288317	Microglia	1	FALSE	FALSE	chr10-3758702-3759701	S2	R0	NA	NA	NA
chr10	3759748	3760944	417929	None	Simple_repeat	None	(TTCT)n	NA	NA	NA	NA	cat&cow&human&macaque&marmoset&rat	-0.497937344	259	0.940869172	Microglia	6	FALSE	FALSE	chr10-3759748-3760944	S3	R3	NA	NA	NA
chr10	3760945	3762141	417930	dELS	Simple_repeat	group-1	(T)n	NA	FOS,PRDM15,RELB,REST,SP1	NA	NA	cat&cow&horse&human&macaque&marmoset&mouse&rat	0.180481201	596	0.962716827	Microglia	8	FALSE	FALSE	chr10-3760945-3762141	S3	R3	NA	NA	NA
chr10	3762252	3764101	417931	dELS	SINE	other	MIR3	NA	NA	NA	NA	horse&marmoset&mouse	-0.126385406	418	0.769863647	Microglia	3	FALSE	FALSE	chr10-3762252-3764101	S3	R0	NA	NA	NA
chr10	3764102	3765952	417932	dELS	SINE	group-1	MIRb	NA	NA	NA	NA	cow&horse&human&marmoset&mouse	-0.522475419	NA	0.551503448	Shared	5	FALSE	FALSE	chr10-3764102-3765952	S3	R3	NA	NA	NA
chr10	3767239	3768238	417933	PLS	Simple_repeat	None	(CA)n	NA	NA	NA	NA	horse	-0.374783001	252	0.711162648	Microglia	1	FALSE	FALSE	chr10-3767239-3768238	S3	R0	NA	NA	NA
chr10	3771501	3772500	417934	dELS	LINE	group-1	L1PA2	NA	NA	NA	NA	marmoset	0.009305002	NA	0.336757876	Shared	1	FALSE	FALSE	chr10-3771501-3772500	S3	R0	NA	NA	NA
chr10	3772503	3773571	417935	dELS	Simple_repeat	group-1	(AT)n	NA	NA	NA	NA	cat&macaque	-0.106040224	468	0.719518542	Microglia	2	FALSE	FALSE	chr10-3772503-3773571	S3	R0	NA	NA	NA
chr10	3773930	3775301	417936	dELS	SINE	group-1	MIRc	EGR1,SREBF2	NA	NA	NA	cat&cow&horse&human&macaque	0.207131924	638	0.525405771	Shared	5	FALSE	FALSE	chr10-3773930-3775301	S3	R3	NA	NA	NA
chr10	3775302	3776673	417937	dELS	None	group-1	None	EGR1,SREBF2	BRD4,CHD4,REST,SP1	NA	NA	cat&cow&horse&human&macaque&marmoset&mouse&rat	0.850991259	802	0.657124237	Shared	8	FALSE	FALSE	chr10-3775302-3776673	S3	R3	NA	NA	NA
chr10	3777014	3778013	417938	dELS	Simple_repeat	group-1	(AT)n	CLOCK,CREB1,EGR1,SREBF2	NA	NA	BCL11A,BRD4,CREM,DPF2,EWSR1,KAT2B,MEF2A,NCOR1,Pol2,ZNF384	mouse	2.732813999	731	0.443468371	Shared	1	FALSE	FALSE	chr10-3777014-3778013	S3	R0	NA	NA	NA
chr10	3779697	3780861	417939	dELS	None	group-1	None	NA	RELB	NA	NA	cat&cow&horse	0.831990551	735	0.452433729	Shared	3	FALSE	TRUE	chr10-3779697-3780861	S3	R0	NA	NA	NA
chr10	3780862	3782026	417940	dELS	LINE	group-1	L3b	NA	CTCF,REST,SP1	NA	CHD4,CTCF,NR2F2,SMC3	cow&horse&human	1.574625734	692	0.601346208	Shared	3	FALSE	FALSE	chr10-3780862-3782026	S3	R3	NA	NA	NA
chr10	3782371	3783507	417941	pELS	None	group-1	None	EGR1,PKNOX1,SREBF2	ASH2L,BRD4,CHD4,PRDM15,RELB,REST,SP1	ASH1L,BMI1,CHD4,CTCF,EGR1,GMEB1,HCFC1,NR3C1,REST,OLIG2,Pol2,RELB,REST,SIN3A,SMC3,SOX8,SP1,SREBF2,TARDBP,TCF12,ZEB1,ZEB2,ZFP91,ZNF24	ARID1B,ARID3A,ARNT,ASH1L,ATF7,BCL11A,BMI1,BRCA1,BRD4,CC2D1A,CHD4,CLOCK,CREB1,CREM,DPF2,EED,EHMT2,EWSR1,GATA4,GMEB1,KAT2B,KDM4A,KLF5,MEF2A,MITF,NCOA2,NCOR1,NEUROD1,NFIB,NONO,NR2F2,NR3C1,OLIG2,Pol2,RAD21,RB1,RELB,SIN3A,SKIL,SMARCA5,SMC3,SOX8,SP1,SP4,SRF,TAF1,TCF12,TDP43,TRIM28,ZBTB7B,ZHX1,ZKSCAN1,ZNF207,ZNF24,ZNF318,ZNF384,ZNF407	cat&cow&horse&human&macaque&marmoset&rat	2.298220756	719	0.55109591	Shared	7	FALSE	FALSE	chr10-3782371-3783507	S3	R3	NA	NA	NA
chr10	3783508	3784645	417942	pELS	None	group-2	None	EGR1,PKNOX1,SREBF2	SP1	BRD4	ARID1B,ARID3A,ARNT,ASCL1,ASH1L,ATF7,BCL11A,BHLHE41,BMI1,BRD4,CHD4,CLOCK,CREB1,CREM,CTCF,DEAF1,DPF2,EWSR1,FOXK2,GATA4,GMEB1,KAT2B,MAZ,MEF2A,MEIS2,MITF,NCOA2,NEUROD1,NONO,NR3C1,OLIG2,PKNOX1,RELB,SIN3A,SKIL,SMARCA5,SMC3,SP1,SP4,SREBF2,TBR1,TCF12,TRIM28,YBX1,ZBTB7B,ZEB1,ZFP91	cat&cow&human&marmoset&mouse&rat	1.540702984	642	0.426839499	Shared	6	FALSE	FALSE	chr10-3783508-3784645	S3	R3	NA	NA	NA
chr10	3784846	3785997	417943	PLS	Simple_repeat	group-2	(CCCCTC)n	BRD4,CLOCK,CREB1,EGR1,MEIS2,NEUROD11,NR2F1,PKNOX1,Pol2,SP1,ZEB1	REST	ASH2L	ARID1B,ARID3A,ARNT,ASCL1,ASH1L,ATF7,BCL11A,BHLHE41,BMI1,BRD4,CHD4,CLOCK,CREB1,CREM,CTCF,DEAF1,DPF2,EWSR1,FOXK2,GATA4,GMEB1,KAT2B,MAZ,MEF2A,MEIS2,MITF,NCOA2,NEUROD1,NONO,NR3C1,OLIG2,PKNOX1,RELB,SIN3A,SKIL,SMARCA5,SMC3,SP1,SP4,SREBF2,TBR1,TCF12,TRIM28,YBX1,ZBTB7B,ZEB1,ZFP91	cow&horse&human&macaque&marmoset&mouse&rat	2.314861984	748	0.416111015	Shared	7	FALSE	TRUE	chr10-3784846-3785997	S3	R3	NA	NA	NA
chr10	3786218	3787775	417944	pELS	SINE	group-1	MamSINE1	BRD4,CLOCK,CREB1,EGR1,MEIS2,NEUROD11,NR2F1,PKNOX1,Pol2,SP1,ZEB1	BRD4,PRDM15,REST	ASH2L	ARID1B,ARID3A,ARNT,ASCL1,ASH1L,ATF7,BCL11A,BHLHE41,BMI1,BRD4,CHD4,CLOCK,CREB1,CREM,CTCF,DEAF1,DPF2,EWSR1,FOXK2,GATA4,GMEB1,KAT2B,MAZ,MEF2A,MEIS2,MITF,NCOA2,NEUROD1,NONO,NR3C1,OLIG2,PKNOX1,RELB,SIN3A,SKIL,SMARCA5,SMC3,SP1,SP4,SREBF2,TBR1,TCF12,TRIM28,YBX1,ZBTB7B,ZEB1,ZFP91	cat&human	-0.140357509	353	0.300297763	Shared	2	FALSE	FALSE	chr10-3786218-3787775	S3	R3	NA	NA	NA
chr10	3794412	3795411	417945	dELS	LINE	None	HAL1	NA	NA	NA	NA	marmoset	-0.435464001	NA	0.570181067	Shared	1	FALSE	FALSE	chr10-3794412-3795411	S3	R0	NA	NA	NA
chr10	3802575	3803668	417946	dELS	DNA	group-1	MADE1	NA	NA	NA	KLF5,SKIL,SMARCA5,TBR1,TRIM28,ZNF384	cat&cow&human&macaque&marmoset&rat	0.186458867	448	0.581810059	Shared	6	FALSE	FALSE	chr10-3802575-3803668	S3	R3	NA	NA	NA
chr10	3803669	3804762	417947	dELS	None	group-1	None	CREB1	NA	NA	KLF5,SKIL,SMARCA5,TBR1,TRIM28,ZNF384	cat&horse&human&macaque&marmoset&mouse&rat	0.558263254	520	0.633009281	Shared	7	FALSE	FALSE	chr10-3803669-3804762	S3	R3	NA	NA	NA
chr10	3804878	3806226	417948	dELS	SINE	group-1	MIR3	NA	REST,SP1	NA	BRD4,GMEB1	cat&horse&human&macaque&marmoset&mouse&rat	0.561618236	691	0.774534883	Microglia	7	FALSE	FALSE	chr10-3804878-3806226	S3	R3	NA	NA	NA
chr10	3806227	3807575	417949	dELS	None	other	None	NA	NA	NA	NA	cat&horse&human&macaque&marmoset&mouse&rat	-0.123467753	410	0.839125118	Microglia	7	FALSE	FALSE	chr10-3806227-3807575	S3	R3	NA	NA	NA
chr10	3807576	3808925	417950	pELS	Simple_repeat	group-2	(GT)n	NA	CHD4	NA	NA	cat&cow&horse&human&marmoset	-0.063911853	489	0.895482203	Microglia	5	FALSE	FALSE	chr10-3807576-3808925	S3	R3	NA	NA	NA
chr10	3810053	3811071	417951	pELS	Simple_repeat	group-1	(A)n	NA	NA	NA	BCL11A,BRD4,EWSR1,NR3C1,SP1	cow&horse	1.046327771	595	0.660740212	Shared	2	FALSE	FALSE	chr10-3810053-3811071	S3	R0	NA	NA	NA
chr10	3811180	3812195	417952	pELS	None	group-1	None	NA	ASH2L,BRD4,CHD4,REST,SP1	NA	ARID3A,BRD4,CHD4,CLOCK,CREM,MEF2A,MITF,NFIB,NR2F2,NR3C1,RAD21,SP1,TRIM28	human&macaque	-0.345254922	361	0.808335325	Microglia	2	FALSE	FALSE	chr10-3811180-3812195	S3	R2	NA	NA	NA
chr10	3814262	3815954	417953	dELS	LTR	other	MLT1A0	NA	NA	NA	NA	cow&horse	-0.2743987	353	0.75864536	Microglia	2	FALSE	FALSE	chr10-3814262-3815954	S3	R0	NA	NA	NA
chr10	3818050	3819049	417954	None	Simple_repeat	None	(T)n	NA	NA	NA	NA	cow	-0.166329998	NA	0.660382541	Shared	1	FALSE	FALSE	chr10-3818050-3819049	S3	R0	NA	NA	NA
chr10	3820095	3821153	417955	dELS	None	other	None	NA	NA	NA	NA	mouse&rat	-0.466258735	NA	0.607868722	Shared	2	FALSE	FALSE	chr10-3820095-3821153	S3	R0	NA	NA	NA
chr10	3822503	3823502	417956	dELS	None	None	None	NA	NA	NA	NA	cat	-0.265171	313	0.486526268	Shared	1	FALSE	FALSE	chr10-3822503-3823502	S3	R0	NA	NA	NA
chr10	3823708	3824707	417957	dELS	None	None	None	NA	NA	NA	NA	cat	-0.047443998	476	0.581098314	Shared	1	FALSE	FALSE	chr10-3823708-3824707	S3	R0	NA	NA	NA
chr10	3825097	3826552	417958	dELS	None	other	None	NA	NA	NA	NA	horse&mouse	-0.295451924	416	0.430181906	Shared	2	FALSE	FALSE	chr10-3825097-3826552	S3	R0	NA	NA	NA
chr10	3827467	3828744	417959	dELS	Simple_repeat	other	(TG)n	NA	REST,SP1	NA	CHD4	cow&horse&human&mouse	-0.380725354	317	0.644619431	Shared	4	FALSE	FALSE	chr10-3827467-3828744	S3	R3	NA	NA	NA
chr10	3828745	3830022	417960	dELS	LINE	other	L2b	NA	REST,SP1	NA	CHD4	cow&horse&human&macaque	-0.268231612	421	0.78594994	Microglia	4	FALSE	FALSE	chr10-3828745-3830022	S3	R3	NA	NA	NA
chr10	3831012	3832140	417961	dELS	None	group-1	None	NA	NA	NA	NA	human&macaque&mouse&rat	0.078444641	356	0.586307252	Neuronal	4	FALSE	FALSE	chr10-3831012-3832140	S3	R3	NA	NA	NA
chr10	3835434	3836470	417962	pELS	None	other	None	NA	BRD4,CHD4,PRDM15,RELB,REST,SP1	NA	BRD4,NR3C1,SP1	human&macaque	-0.117087754	350	0.801500665	Microglia	2	FALSE	FALSE	chr10-3835434-3836470	S3	R2	NA	NA	NA
chr10	3838769	3839768	417963	dELS	LINE	None	L1ME3E	NA	NA	NA	NA	marmoset	-0.321799	272	0.737569137	Microglia	1	FALSE	FALSE	chr10-3838769-3839768	S3	R0	NA	NA	NA
chr10	3840041	3841040	417964	dELS	LINE	other	L4_A_Mam	NA	NA	NA	NA	macaque	0.042011001	295	0.387559311	Shared	1	FALSE	FALSE	chr10-3840041-3841040	S3	R0	NA	NA	NA
chr10	3844972	3845971	417965	dELS	SINE	None	AluJb	NA	NA	NA	NA	marmoset	-0.321828001	NA	0.44042164	Shared	1	FALSE	FALSE	chr10-3844972-3845971	S3	R0	NA	NA	NA
chr10	3850804	3852506	417966	dELS	SINE	group-1	AluJb	NA	BRD4,REST,SP1	NA	ARID3A,BRD4,CREM,DPF2,MEF2A,MITF,NR3C1,SP1	cat&cow&horse&human&macaque&marmoset&mouse&rat	0.315294772	498	0.922884067	Microglia	8	FALSE	FALSE	chr10-3850804-3852506	S3	R3	NA	NA	NA
chr10	3852507	3854209	417967	dELS	SINE	group-1	MamSINE1	NA	BRD4,REST,SP1	NA	ARID3A,BRD4,CREM,DPF2,MEF2A,MITF,NR3C1,SP1	cat&cow&horse&human&macaque&marmoset&mouse	0.337207281	519	0.864209756	Microglia	7	FALSE	FALSE	chr10-3852507-3854209	S3	R3	NA	NA	NA
chr10	3854517	3855516	417968	None	LTR	None	MLT1A	NA	NA	NA	NA	horse	-0.396682002	NA	0.530159429	Shared	1	FALSE	FALSE	chr10-3854517-3855516	S3	R0	NA	NA	NA
chr10	3858032	3859084	417969	dELS	SINE	None	AluJo	NA	NA	NA	NA	cat&horse	-0.344396011	NA	0.485157766	Shared	2	FALSE	FALSE	chr10-3858032-3859084	S3	R0	NA	NA	NA
chr10	3859085	3860138	417970	None	SINE	None	AluY	NA	NA	NA	NA	cat&horse	-0.147775142	347	0.431649534	Shared	2	FALSE	FALSE	chr10-3859085-3860138	S3	R0	NA	NA	NA
chr10	3864644	3865785	417971	dELS	SINE	group-1	AluSx	NA	NA	NA	NA	cat&mouse	-0.269671629	431	0.392321877	Shared	2	FALSE	FALSE	chr10-3864644-3865785	S3	R0	NA	NA	NA
chr10	3865786	3866928	417972	dELS	SINE	group-1	AluJb	NA	NA	NA	NA	cat&macaque&mouse	-0.139027996	431	0.610986524	Shared	3	FALSE	FALSE	chr10-3865786-3866928	S3	R0	NA	NA	NA
chr10	3867083	3868082	417973	dELS	DNA	group-1	Charlie7a	NA	NA	NA	NA	cat	-0.141109	347	0.61613084	Shared	1	FALSE	FALSE	chr10-3867083-3868082	S3	R0	NA	NA	NA
chr10	3872577	3874236	417974	dELS	Simple_repeat	group-1	(TTACATA)n	NA	NA	NA	NA	cat&horse&marmoset&rat	0.512787348	645	0.725297229	Microglia	4	FALSE	FALSE	chr10-3872577-3874236	S3	R0	NA	NA	NA
chr10	3874237	3875896	417975	dELS	SINE	group-2	MIRb	NA	PRDM15,RELB,REST,SP1	NA	NA	cat&horse&human&macaque&marmoset&mouse&rat	-0.073063253	514	0.890054811	Microglia	7	FALSE	FALSE	chr10-3874237-3875896	S3	R3	NA	NA	NA
chr10	3877182	3878181	417976	dELS	SINE	group-1	MIR	NA	NA	NA	NA	rat	0.187734	507	0.560036357	Shared	1	FALSE	FALSE	chr10-3877182-3878181	S3	R0	NA	NA	NA
chr10	3885794	3887493	417977	dELS	Simple_repeat	group-2	(TTA)n	NA	NA	NA	BRD4,CREM	cat&human&macaque	-0.012714117	550	0.494665815	Shared	3	FALSE	FALSE	chr10-3885794-3887493	S3	R3	NA	NA	NA
chr10	3887494	3889193	417978	dELS	SINE	group-1	AluJo	NA	SP1	NA	MITF	cat&human&mouse	-0.169275294	278	0.672471289	Shared	3	FALSE	FALSE	chr10-3887494-3889193	S3	R3	NA	NA	NA
chr10	3889194	3890893	417979	dELS	LTR	group-2	MER41B	NA	NA	NA	NA	horse&macaque&mouse	-0.164724117	358	0.666815828	Shared	3	FALSE	FALSE	chr10-3889194-3890893	S3	R0	NA	NA	NA
chr10	3891657	3893405	417980	dELS	SINE	group-1	AluSz6	NA	NA	NA	NA	cat&macaque&mouse	-0.203666666	328	0.644990918	Shared	3	FALSE	FALSE	chr10-3891657-3893405	S3	R0	NA	NA	NA
chr10	3895049	3896865	417981	dELS	DNA	group-3	Arthur1	NA	NA	NA	NA	horse	-0.000206929	368	0.632324462	Shared	1	FALSE	FALSE	chr10-3895049-3896865	S3	R0	NA	NA	NA
chr10	3902010	3903737	417982	dELS	SINE	group-1	AluSx1	NA	NA	NA	NA	horse&human&macaque&marmoset&mouse	-0.059635418	459	0.844442486	Microglia	5	FALSE	FALSE	chr10-3902010-3903737	S3	R3	NA	NA	NA
chr10	3904201	3905289	417983	dELS	SINE	other	AluSc	NA	NA	NA	NA	horse&marmoset	-0.26019651	290	0.890634963	Microglia	2	FALSE	FALSE	chr10-3904201-3905289	S3	R0	NA	NA	NA
chr10	3905290	3906379	417984	dELS	SINE	None	MIRb	NA	NA	NA	NA	horse&marmoset	-0.078293577	295	0.626649694	Shared	2	FALSE	FALSE	chr10-3905290-3906379	S3	R0	NA	NA	NA
chr10	3911081	3912371	417985	PLS	None	other	None	NA	NA	NA	NA	horse&mouse	0.026408986	444	0.421007133	Shared	2	FALSE	FALSE	chr10-3911081-3912371	S3	R0	NA	NA	NA
chr10	3912372	3913662	417986	pELS	LINE	None	Plat_L3	NA	NA	NA	NA	cow&horse&mouse	-0.224015491	278	0.485754347	Shared	3	FALSE	FALSE	chr10-3912372-3913662	S3	R0	NA	NA	NA
chr10	3913803	3914802	417987	dELS	SINE	None	MIR	NA	NA	NA	NA	cat	-0.220325001	266	0.472727101	Shared	1	FALSE	FALSE	chr10-3913803-3914802	S3	R0	NA	NA	NA
chr10	3919303	3920838	417988	dELS	LINE	None	L1MA9	NA	NA	NA	NA	cow&horse&macaque&marmoset&mouse&rat	0.562665364	614	0.423745229	Shared	6	FALSE	FALSE	chr10-3919303-3920838	S3	R0	NA	NA	NA
chr10	3921242	3922241	417989	None	SINE	None	AluSq2	NA	NA	NA	NA	macaque	-0.252163002	266	0.419055276	Shared	1	FALSE	FALSE	chr10-3921242-3922241	S3	R0	NA	NA	NA
chr10	3922994	3924531	417990	dELS	SINE	other	AluSq2	NA	NA	NA	NA	marmoset&mouse	-0.231550714	272	0.791487974	Microglia	2	FALSE	FALSE	chr10-3922994-3924531	S3	R0	NA	NA	NA
chr10	3925174	3926173	417991	dELS	Simple_repeat	None	(TA)n	NA	NA	NA	NA	mouse	-0.072849	295	0.462157045	Shared	1	FALSE	FALSE	chr10-3925174-3926173	S3	R0	NA	NA	NA
chr10	3926679	3927678	417992	dELS	SINE	other	AluSz6	NA	NA	NA	NA	macaque	-0.328696	284	0.474426655	Shared	1	FALSE	FALSE	chr10-3926679-3927678	S3	R0	NA	NA	NA
chr10	3928573	3929573	417993	dELS	SINE	None	AluY	NA	NA	NA	NA	cat&horse	-0.082242757	309	0.270705124	Shared	2	FALSE	FALSE	chr10-3928573-3929573	S3	R0	NA	NA	NA
chr10	3932323	3934104	417994	dELS	Simple_repeat	None	(CT)n	NA	REST,SP1	NA	NA	cat&horse&human&macaque&marmoset&mouse&rat	-0.479336701	344	0.821019671	Microglia	7	FALSE	FALSE	chr10-3932323-3934104	S3	R3	NA	NA	NA
chr10	3934105	3935887	417995	dELS	SINE	group-1	AluSz6	CREB1	NA	NA	CREM	cat&cow&horse&human&macaque&marmoset&mouse&rat	-0.02151374	551	0.810931115	Microglia	8	FALSE	FALSE	chr10-3934105-3935887	S3	R3	NA	NA	NA
chr10	3935888	3937670	417996	dELS	LINE	group-1	L2b	NA	NA	NA	NA	cat&horse&human&macaque&marmoset&mouse	0.440871568	710	0.589982789	Shared	6	FALSE	FALSE	chr10-3935888-3937670	S3	R3	NA	NA	NA
chr10	3940700	3941699	417997	dELS	Simple_repeat	None	(A)n	NA	NA	NA	NA	rat	0.186398002	531	0.846383757	Microglia	1	FALSE	FALSE	chr10-3940700-3941699	S3	R0	NA	NA	NA
chr10	3943120	3944119	417998	dELS	Simple_repeat	None	(CCTAAC)n	NR2F1	NA	NA	NA	marmoset	-0.298779999	NA	0.536615565	Shared	1	FALSE	FALSE	chr10-3943120-3944119	S2	R0	NA	NA	NA
chr10	3946379	3947378	417999	dELS	Simple_repeat	group-1	(CTTT)n	NA	NA	NA	NA	cat	-0.226109998	304	0.409504842	Shared	1	FALSE	FALSE	chr10-3946379-3947378	S3	R0	NA	NA	NA
chr10	3948008	3949704	418000	dELS	Simple_repeat	group-1	(T)n	NA	NA	NA	NA	cat&horse&macaque&marmoset	-0.316555686	478	0.464889658	Shared	4	FALSE	FALSE	chr10-3948008-3949704	S3	R0	NA	NA	NA
chr10	3949705	3951402	418001	dELS	LINE	other	L2c	NA	NA	NA	NA	cat&cow&horse&macaque	-0.273259129	477	0.465123463	Shared	4	FALSE	FALSE	chr10-3949705-3951402	S3	R0	NA	NA	NA
chr10	3955253	3956672	418002	dELS	SINE	other	AluJr	NA	NA	NA	NA	macaque	-0.367135915	393	0.506432732	Shared	1	FALSE	FALSE	chr10-3955253-3956672	S3	R0	NA	NA	NA
chr10	3957885	3958884	418003	dELS	None	None	None	NA	NA	NA	NA	horse	-0.240023998	278	0.50372459	Shared	1	FALSE	FALSE	chr10-3957885-3958884	S3	R0	NA	NA	NA
chr10	3959281	3960382	418004	dELS	Simple_repeat	group-1	(AAAAC)n	NA	NA	NA	NA	cat&cow&horse&human&macaque	-0.23609165	375	0.534331088	Shared	5	FALSE	FALSE	chr10-3959281-3960382	S3	R3	NA	NA	NA
chr10	3960383	3961484	418005	dELS	None	other	None	NA	NA	NA	NA	cat&cow&horse&human&marmoset	-0.180445554	404	0.8705748	Microglia	5	FALSE	FALSE	chr10-3960383-3961484	S3	R3	NA	NA	NA
chr10	3961885	3962884	418006	dELS	Simple_repeat	None	(TAT)n	NA	NA	NA	NA	horse	-0.350241999	272	0.725422899	Microglia	1	FALSE	FALSE	chr10-3961885-3962884	S3	R0	NA	NA	NA
chr10	3967116	3968462	418007	dELS	DNA	None	MER5C	NA	NA	NA	NA	horse&marmoset	-0.286711209	353	0.480776881	Shared	2	FALSE	FALSE	chr10-3967116-3968462	S3	R0	NA	NA	NA
chr10	3969302	3971126	418008	dELS	LTR	group-2	LTR8	NA	NA	NA	NA	cow&macaque	-0.143403835	407	0.488691439	Shared	2	FALSE	FALSE	chr10-3969302-3971126	S3	R0	NA	NA	NA
chr10	3971674	3973450	418009	dELS	Low_complexity	group-1	A-rich	NA	NA	NA	NA	cat	-0.15537085	530	0.817885639	Microglia	1	FALSE	FALSE	chr10-3971674-3973450	S3	R0	NA	NA	NA
chr10	3973670	3974757	418010	dELS	Simple_repeat	None	(AT)n	NA	NA	NA	NA	cat&horse	-0.081056065	295	0.43948824	Shared	2	FALSE	FALSE	chr10-3973670-3974757	S3	R0	NA	NA	NA
chr10	3975342	3976346	418011	dELS	Simple_repeat	None	(GATG)n	NA	NA	NA	NA	cat&horse	-0.113110448	321	0.802405955	Microglia	2	FALSE	FALSE	chr10-3975342-3976346	S3	R0	NA	NA	NA
chr10	3979442	3980968	418012	dELS	Simple_repeat	None	(TTTTTC)n	NA	NA	NA	NA	cat&cow	-0.161924032	550	0.832268012	Microglia	2	FALSE	FALSE	chr10-3979442-3980968	S3	R0	NA	NA	NA
chr10	3980969	3982495	418013	dELS	Simple_repeat	group-1	(TTTA)n	NA	NA	NA	NA	cow&macaque&marmoset&mouse&rat	0.111935824	515	0.721778935	Microglia	5	FALSE	FALSE	chr10-3980969-3982495	S3	R0	NA	NA	NA
chr10	3985931	3987725	418014	dELS	SINE	other	MIRb	NA	NA	NA	NA	cow&horse&human&macaque&marmoset&mouse&rat	-0.168271308	509	0.633806476	Shared	7	FALSE	FALSE	chr10-3985931-3987725	S3	R3	NA	NA	NA
chr10	3987726	3989520	418015	dELS	SINE	None	AluJo	NA	NA	NA	NA	cow&macaque&mouse	-0.275004456	272	0.467831794	Shared	3	FALSE	FALSE	chr10-3987726-3989520	S3	R0	NA	NA	NA
chr10	3992639	3993638	418016	pELS	None	None	None	NA	NA	NA	NA	mouse	-0.301116	309	0.585308872	Shared	1	FALSE	FALSE	chr10-3992639-3993638	S3	R0	NA	NA	NA
chr10	3993700	3994699	418017	dELS	LTR	None	THE1D	NA	NA	NA	NA	cat	-0.098941	328	0.484851476	Shared	1	FALSE	FALSE	chr10-3993700-3994699	S3	R0	NA	NA	NA
chr10	3995232	3996841	418018	dELS	SINE	group-2	MIRc	CREB1,PRDM15	NA	NA	NA	cow&human&macaque&marmoset	-0.187804969	438	0.699066674	Shared	4	FALSE	FALSE	chr10-3995232-3996841	S3	R3	NA	NA	NA
chr10	3997220	3998219	418019	None	LINE	None	L1MC	NA	NA	NA	NA	cat	-0.209826	252	0.647053513	Shared	1	FALSE	FALSE	chr10-3997220-3998219	S3	R0	NA	NA	NA
chr10	4001522	4003435	418020	dELS	DNA	None	MER102a	NA	CHD4,REST,SP1	NA	NFIC	human	0.042027691	313	0.911235892	Microglia	1	FALSE	FALSE	chr10-4001522-4003435	S3	R1	NA	NA	NA
chr10	4004335	4005334	418021	dELS	LINE	None	L2c	NA	NA	NA	NA	horse	-0.258070001	384	0.70713892	Microglia	1	FALSE	FALSE	chr10-4004335-4005334	S3	R0	NA	NA	NA
chr10	4005663	4007019	418022	dELS	SINE	None	AluSc	NA	BRD4,CHD4,PRDM15,RELB,REST,SP1	NA	ARID3A,ATF7,CREM,DPF2,MITF	horse&human&macaque&marmoset	-0.26052837	295	0.925145022	Microglia	4	FALSE	FALSE	chr10-4005663-4007019	S3	R3	NA	NA	NA
chr10	4007089	4008088	418023	dELS	SINE	other	MIRb	NA	NA	NA	NA	cat	-0.340502001	252	0.748508325	Microglia	1	FALSE	FALSE	chr10-4007089-4008088	S3	R0	NA	NA	NA
chr10	4010126	4011217	418024	dELS	Simple_repeat	None	(CA)n	NA	NA	NA	NA	cat&rat	-0.137193223	332	0.540719606	Shared	2	FALSE	FALSE	chr10-4010126-4011217	S3	R0	NA	NA	NA
chr10	4011218	4012309	418025	dELS	DNA	None	MER3	NA	NA	NA	NA	cat&horse	-0.145414835	410	0.747051847	Microglia	2	FALSE	FALSE	chr10-4011218-4012309	S3	R0	NA	NA	NA
chr10	4012999	4014217	418026	dELS	Simple_repeat	None	(TCCC)n	BCL11A,CLOCK,CREB1,EGR1,PKNOX1,PRDM15,SMC3,SP1,SREBF2,TBR1	NA	NA	NA	cow&human	-0.47073175	259	0.878269393	Microglia	2	FALSE	FALSE	chr10-4012999-4014217	S3	R3	NA	NA	NA
chr10	4015569	4016568	418027	dELS	LTR	None	MLT1A0	NA	NA	NA	NA	cow	-0.245401	272	0.533376333	Shared	1	FALSE	FALSE	chr10-4015569-4016568	S3	R0	NA	NA	NA
chr10	4017598	4018715	418028	dELS	DNA	group-1	MER20	NA	NA	NA	NA	human&marmoset	-0.128787118	430	0.707816051	Microglia	2	FALSE	FALSE	chr10-4017598-4018715	S3	R2	NA	NA	NA
chr10	4019597	4020596	418029	None	Simple_repeat	None	(AAAAC)n	NA	NA	NA	NA	cat	-0.167454001	272	0.73037363	Microglia	1	FALSE	FALSE	chr10-4019597-4020596	S3	R0	NA	NA	NA
chr10	4022972	4024801	418030	PLS	SINE	group-1	MIR3	NA	NA	NA	NA	cat&macaque&marmoset&mouse&rat	-0.111328415	440	0.803535923	Microglia	5	FALSE	FALSE	chr10-4022972-4024801	S3	R0	NA	NA	NA
chr10	4024802	4026632	418031	PLS	Simple_repeat	other	(AAAAT)n	NA	NA	NA	NA	cow&horse&macaque&marmoset&mouse&rat	-0.25970071	356	0.738236267	Microglia	6	FALSE	FALSE	chr10-4024802-4026632	S3	R0	NA	NA	NA
chr10	4027854	4028853	418032	dELS	None	None	None	NA	NA	NA	NA	mouse	-0.366948	324	0.488700047	Shared	1	FALSE	FALSE	chr10-4027854-4028853	S3	R0	NA	NA	NA
chr10	4029130	4030165	418033	dELS	None	other	None	NA	NA	NA	NA	cat&macaque	-0.151377414	459	0.727350042	Microglia	2	FALSE	FALSE	chr10-4029130-4030165	S3	R0	NA	NA	NA
chr10	4030166	4031202	418034	dELS	Simple_repeat	None	(TG)n	NA	NA	NA	NA	cat&macaque&marmoset	-0.143081005	259	0.482784136	Shared	3	FALSE	FALSE	chr10-4030166-4031202	S3	R0	NA	NA	NA
chr10	4032677	4033676	418035	dELS	SINE	other	MIRb	NA	NA	NA	NA	horse	-0.449301	NA	0.693083014	Shared	1	FALSE	FALSE	chr10-4032677-4033676	S3	R0	NA	NA	NA
chr10	4034518	4036494	418036	dELS	SINE	group-1	AluSz	NA	NA	NA	NA	cat&cow&horse&human&macaque&mouse&rat	-0.098323218	509	0.528733698	Shared	7	FALSE	FALSE	chr10-4034518-4036494	S3	R3	NA	NA	NA
chr10	4042384	4043383	418037	None	LTR	None	MLT1F1	NA	NA	NA	NA	horse	-0.228280001	304	0.853386845	Microglia	1	FALSE	FALSE	chr10-4042384-4043383	S3	R0	NA	NA	NA
chr10	4043546	4045101	418038	dELS	LTR	other	MLT1B	NA	NA	NA	NA	cat&cow&horse&marmoset&mouse&rat	-0.139768638	430	0.908898877	Microglia	6	FALSE	FALSE	chr10-4043546-4045101	S3	R0	NA	NA	NA
chr10	4045617	4047477	418039	dELS	LINE	other	L2b	NA	BRD4,CHD4,PRDM15,REST,SP1	NA	NA	human&macaque&marmoset	-0.204405158	317	0.629649467	Shared	3	FALSE	FALSE	chr10-4045617-4047477	S3	R2	NA	NA	NA
chr10	4048654	4049653	418040	dELS	None	None	None	NA	NA	NA	NA	cat	-0.476300002	NA	0.668324555	Shared	1	FALSE	FALSE	chr10-4048654-4049653	S3	R0	NA	NA	NA
chr10	4050820	4051880	418041	PLS	Simple_repeat	other	(T)n	NA	PRDM15,SP1	NA	NA	cat&cow&human&macaque&marmoset	-0.393381717	324	0.842082892	Microglia	5	FALSE	FALSE	chr10-4050820-4051880	S3	R3	NA	NA	NA
chr10	4051881	4052941	418042	PLS	LINE	other	L1ME4a	NA	NA	NA	NA	cat&cow&horse&human&marmoset	-0.416315739	252	0.61653315	Shared	5	FALSE	FALSE	chr10-4051881-4052941	S3	R3	NA	NA	NA
chr10	4053659	4054753	418043	dELS	LTR	group-2	THE1D	NA	SP1	NA	NA	human&macaque&marmoset	-0.087601826	309	0.846893792	Microglia	3	FALSE	FALSE	chr10-4053659-4054753	S3	R2	NA	NA	NA
chr10	4058241	4059646	418044	dELS	SINE	group-1	AluSz	NA	NA	NA	NA	cat&cow&horse	0.244810098	688	0.734223329	Microglia	3	FALSE	FALSE	chr10-4058241-4059646	S3	R0	NA	NA	NA
chr10	4059647	4061052	418045	dELS	Simple_repeat	group-1	(TA)n	NA	NA	NA	NA	cat&mouse	-0.461806543	356	0.504777016	Neuronal	2	FALSE	FALSE	chr10-4059647-4061052	S3	R0	NA	NA	NA
chr10	4061171	4062512	418046	dELS	LINE	other	L2a	BCL11A,BHLHE40,BRD4,CHD4,CLOCK,CREB1,CREM,CTCF,EGR1,GMEB1,KLF5,MEIS2,NEUROD11,NR3C1,PKNOX1,Pol2,PRDM15,SATB2,SIN3A,SMC3,SP1,SREBF2,STAT4,TBR1,ZEB1	NA	NA	NA	horse&human&macaque&marmoset&mouse&rat	-0.25823845	290	0.721485357	Excitatory	6	FALSE	FALSE	chr10-4061171-4062512	S3	R3	NA	NA	NA
chr10	4063358	4064474	418047	None	SINE	None	AluSz	NA	NA	NA	NA	cat&cow&mouse&rat	-0.027412714	454	0.529821679	Neuronal	4	FALSE	FALSE	chr10-4063358-4064474	S3	R0	NA	NA	NA
chr10	4064475	4065591	418048	None	LTR	None	MLT1A0	NA	NA	NA	NA	cat&mouse&rat	-0.387742167	344	0.760360645	Excitatory	3	FALSE	FALSE	chr10-4064475-4065591	S3	R0	NA	NA	NA
chr10	4066233	4067643	418049	dELS	SINE	group-1	AluJr	NA	PRDM15,REST,SP1	NA	NA	horse&human&macaque	-0.355128277	309	0.461914759	Shared	3	FALSE	FALSE	chr10-4066233-4067643	S3	R3	NA	NA	NA
chr10	4067644	4069054	418050	dELS	LINE	group-1	L2a	NA	PRDM15,REST,SP1	NA	NA	horse&human&macaque&rat	-0.040722183	515	0.557409814	Shared	4	FALSE	FALSE	chr10-4067644-4069054	S3	R3	NA	NA	NA
chr10	4069553	4070830	418051	dELS	SINE	other	MIRb	NA	NA	NA	NA	macaque&marmoset&mouse	-0.092317682	295	0.61579333	Shared	3	FALSE	FALSE	chr10-4069553-4070830	S3	R0	NA	NA	NA
chr10	4070831	4072108	418052	dELS	SINE	other	AluSz	NA	NA	NA	NA	cat&cow&macaque&mouse	-0.249717527	313	0.662870225	Shared	4	FALSE	FALSE	chr10-4070831-4072108	S3	R0	NA	NA	NA
chr10	4073277	4075169	418053	dELS	LINE	other	L2b	NA	NA	NA	NA	cow&horse&macaque&marmoset	-0.280894875	295	0.560429934	Shared	4	FALSE	FALSE	chr10-4073277-4075169	S3	R0	NA	NA	NA
chr10	4076349	4077580	418054	dELS	Low_complexity	other	GA-rich	NA	NA	NA	NA	cat&macaque&marmoset	-0.254341721	278	0.833694457	Microglia	3	FALSE	FALSE	chr10-4076349-4077580	S3	R0	NA	NA	NA
chr10	4077957	4078956	418055	None	Simple_repeat	None	(TA)n	NA	NA	NA	NA	horse	-0.308112	252	0.355760662	Shared	1	FALSE	FALSE	chr10-4077957-4078956	S2	R0	NA	NA	NA
chr10	4079870	4080869	418056	dELS	LTR	group-1	MLT1B	NA	NA	NA	NA	macaque	-0.112887	413	0.657639559	Shared	1	FALSE	FALSE	chr10-4079870-4080869	S3	R0	NA	NA	NA
chr10	4083011	4084316	418057	dELS	Simple_repeat	group-1	(GTT)n	BCL11A,BRD4,CREB1,CTCF,EGR1,NEUROD11,NR3C1,PKNOX1	NA	NA	NA	horse&human&macaque&marmoset&mouse	0.03337366	443	0.689062738	Neuronal	5	FALSE	FALSE	chr10-4083011-4084316	S3	R3	NA	NA	NA
chr10	4085796	4087156	418058	dELS	DNA	other	MER47A	NA	NA	NA	NA	cow&macaque&marmoset	-0.29840191	259	0.505726185	Shared	3	FALSE	FALSE	chr10-4085796-4087156	S3	R0	NA	NA	NA
chr10	4091972	4093075	418059	None	LINE	None	L3	NA	NA	NA	NA	mouse&rat	0.040678447	347	0.458365593	Shared	2	FALSE	FALSE	chr10-4091972-4093075	S3	R0	NA	NA	NA
chr10	4094852	4096131	418060	CA-CTCF	LINE	other	L2a	NA	NA	NA	NA	cat&marmoset&mouse	-0.074867187	284	0.535874447	Shared	3	FALSE	FALSE	chr10-4094852-4096131	S3	R0	NA	NA	NA
chr10	4096372	4097884	418061	None	Simple_repeat	None	(AT)n	NA	NA	NA	NA	cow&marmoset	-0.254976207	290	0.624416967	Shared	2	FALSE	FALSE	chr10-4096372-4097884	S3	R0	NA	NA	NA
chr10	4098222	4099299	418062	dELS	LTR	other	LTR50	NA	NA	NA	NA	horse&marmoset	-0.379815399	341	0.653309613	Shared	2	FALSE	FALSE	chr10-4098222-4099299	S3	R0	NA	NA	NA
chr10	4100298	4101297	418063	CA-CTCF	DNA	None	Kanga11a	NA	NA	NA	NA	mouse	0.037654	432	0.370854345	Shared	1	FALSE	FALSE	chr10-4100298-4101297	S3	R0	NA	NA	NA
chr10	4103732	4104731	418064	dELS	LINE	group-1	L2b	NA	NA	NA	NA	cat	-0.327866999	252	0.800497905	Microglia	1	FALSE	FALSE	chr10-4103732-4104731	S3	R0	NA	NA	NA
chr10	4107158	4108824	418065	dELS	SINE	None	MIR	NA	NA	NA	NA	cow&horse	-0.192572286	356	0.820727993	Microglia	2	FALSE	FALSE	chr10-4107158-4108824	S3	R0	NA	NA	NA
chr10	4110381	4111380	418066	None	SINE	None	AluSx1	NA	NA	NA	NA	macaque	-0.096514999	266	0.676123992	Shared	1	FALSE	FALSE	chr10-4110381-4111380	S3	R0	NA	NA	NA
chr10	4111937	4113516	418067	dELS	SINE	None	AluY	NA	NA	NA	NA	horse&mouse	-0.289387341	272	0.886627015	Microglia	2	FALSE	FALSE	chr10-4111937-4113516	S3	R0	NA	NA	NA
chr10	4115832	4116831	418068	None	LINE	None	HAL1ME	NA	NA	NA	NA	cow	-0.221221001	278	0.85309313	Microglia	1	FALSE	FALSE	chr10-4115832-4116831	S3	R0	NA	NA	NA
chr10	4118337	4119336	418069	dELS	Simple_repeat	None	(GT)n	NA	NA	NA	NA	mouse	-0.125822001	386	0.732048793	Excitatory	1	FALSE	FALSE	chr10-4118337-4119336	S3	R0	NA	NA	NA
chr10	4121086	4122396	418070	dELS	SINE	group-1	AluSx	NA	NA	NA	NA	cow&horse&human&marmoset	-0.025421815	436	0.835704065	Microglia	4	FALSE	FALSE	chr10-4121086-4122396	S3	R3	NA	NA	NA
chr10	4124417	4126260	418071	dELS	LTR	None	LTR26D	NA	NA	NA	NA	cow&rat	-0.124486985	278	0.638731407	Shared	2	FALSE	FALSE	chr10-4124417-4126260	S3	R0	NA	NA	NA
chr10	4127596	4128595	418072	dELS	LTR	other	LTR54	NA	REST,SP1	NA	NA	human	-0.169933	295	0.828163324	Microglia	1	FALSE	FALSE	chr10-4127596-4128595	S3	R1	NA	NA	NA
chr10	4130234	4131391	418073	dELS	LTR	group-2	LTR51	NA	FOS,RELB,REST,SP1	NA	BRD4,MITF	cat&human&macaque&marmoset	-0.244656303	266	0.872637904	Microglia	4	FALSE	FALSE	chr10-4130234-4131391	S3	R3	NA	NA	NA
chr10	4131392	4132550	418074	dELS	Simple_repeat	other	(CACAGA)n	NA	PRDM15,RELB,SP1	NA	BRD4,MITF	cat&cow&horse&human&macaque&marmoset&mouse	0.291632442	504	0.947265272	Microglia	7	FALSE	FALSE	chr10-4131392-4132550	S3	R3	NA	NA	NA
chr10	4134451	4135615	418075	dELS	LINE	None	L2a	NA	NA	NA	NA	cat&human	-0.076401717	NA	0.74931685	Microglia	2	FALSE	FALSE	chr10-4134451-4135615	S3	R3	NA	NA	NA
chr10	4135616	4136781	418076	dELS	LINE	group-1	L1ME3A	NA	NA	NA	NA	horse&human	-0.258904803	309	0.770376024	Microglia	2	FALSE	FALSE	chr10-4135616-4136781	S3	R3	NA	NA	NA
chr10	4137115	4138114	418077	dELS	LINE	group-1	L1ME3A	NA	NA	NA	NA	macaque	-0.300583	266	0.628766302	Shared	1	FALSE	FALSE	chr10-4137115-4138114	S3	R0	NA	NA	NA
chr10	4140888	4142193	418078	dELS	LINE	None	L1MCc	BRD4,CREB1,EGR1,PKNOX1,SP1	NA	NA	NA	cat&horse&human&macaque&marmoset	-0.271324655	NA	0.77647902	Excitatory	5	FALSE	FALSE	chr10-4140888-4142193	S3	R3	NA	NA	NA
chr10	4142194	4143500	418079	None	LINE	None	L1M5	NA	NA	NA	NA	cat&horse&mouse	-0.253783474	259	0.665339868	Neuronal	3	FALSE	FALSE	chr10-4142194-4143500	S3	R0	NA	NA	NA
chr10	4144463	4145756	418080	dELS	LINE	None	L2a	CREB1,EGR1,SP1	NA	NA	NA	human&macaque&marmoset	-0.185988408	332	0.692840378	Shared	3	FALSE	FALSE	chr10-4144463-4145756	S3	R2	NA	NA	NA
chr10	4146546	4148210	418081	dELS	LINE	None	L1MB3	BCL11A,BHLHE40,BRD4,CREB1,CREM,EGR1,GMEB1,NR3C1,PKNOX1,PRDM15,SP1,SREBF2,ZFP91	NA	NA	SATB2,SMARCA5,TBR1	cat&cow&human&macaque&marmoset&rat	0.592512311	712	0.811503358	Excitatory	6	FALSE	FALSE	chr10-4146546-4148210	S3	R3	NA	NA	NA
chr10	4149894	4150893	418082	None	LINE	None	L1MEj	NA	NA	NA	NA	cat	-0.166566	300	0.6545803	Shared	1	FALSE	FALSE	chr10-4149894-4150893	S3	R0	NA	NA	NA
chr10	4151068	4152221	418083	CA-CTCF	Simple_repeat	other	(T)n	NA	NA	NA	NA	horse&human&macaque	-0.207097921	NA	0.641726742	Shared	3	FALSE	FALSE	chr10-4151068-4152221	S3	R3	NA	NA	NA
chr10	4153638	4155047	418084	dELS	LINE	None	L1MCa	CREB1,SP1	NA	NA	NA	cat&horse&human&macaque&marmoset&mouse	-0.300488652	341	0.709055289	Excitatory	6	FALSE	FALSE	chr10-4153638-4155047	S3	R3	NA	NA	NA
chr10	4159277	4160368	418085	dELS	LINE	other	L1ME3E	NA	NA	NA	NA	human&marmoset	-0.09827381	252	0.500306513	Neuronal	2	FALSE	FALSE	chr10-4159277-4160368	S3	R2	NA	NA	NA
chr10	4162496	4163495	418086	dELS	LINE	None	L1ME5	NA	NA	NA	NA	cat	-0.437856	NA	0.564917075	Shared	1	FALSE	FALSE	chr10-4162496-4163495	S3	R0	NA	NA	NA
chr10	4164548	4165547	418087	CA	SINE	None	AluSz6	NA	NA	NA	NA	cat	-0.367777999	NA	0.502025855	Shared	1	FALSE	FALSE	chr10-4164548-4165547	S3	R0	NA	NA	NA
chr10	4166147	4167146	418088	None	SINE	None	AluY	NA	NA	NA	NA	mouse	-0.334843999	300	0.577189052	Neuronal	1	FALSE	FALSE	chr10-4166147-4167146	S3	R0	NA	NA	NA
chr10	4167152	4168753	418089	CA	LTR	None	MLT1O	NA	NA	NA	NA	cat&horse&macaque	-0.440338326	295	0.637462145	Shared	3	FALSE	FALSE	chr10-4167152-4168753	S3	R0	NA	NA	NA
chr10	4169770	4171395	418090	dELS	None	None	None	NA	NA	NA	NA	cow&horse&macaque&marmoset	-0.301798277	426	0.665493059	Shared	4	FALSE	FALSE	chr10-4169770-4171395	S3	R0	NA	NA	NA
chr10	4173732	4174731	418091	CA-CTCF	SINE	group-2	AluSz	NA	NA	NA	NA	cat	-0.426162999	NA	0.529135882	Shared	1	FALSE	FALSE	chr10-4173732-4174731	S3	R0	NA	NA	NA
chr10	4175199	4177049	418092	dELS	SINE	group-1	AluSz	CREB1,EGR1,NR3C1,PKNOX1,SP1,SREBF2	BRD4,CHD4,POU3F2,PRDM15,RELB,REST,SP1	NA	ARID1B,ATF7,BRD4,CC2D1A,CLOCK,CREM,EED,EWSR1,GMEB1,KAT2B,MEF2A,MITF,NCOA2,NONO,NR3C1,SOX8,SP1,YY1	cat&human&marmoset&mouse	-0.403663426	295	0.868027675	Microglia	4	FALSE	FALSE	chr10-4175199-4177049	S3	R3	NA	NA	NA
chr10	4177050	4178901	418093	dELS	None	group-1	None	NA	NA	NA	NA	cat&horse&mouse	-0.120007019	350	0.639472019	Shared	3	FALSE	FALSE	chr10-4177050-4178901	S3	R0	NA	NA	NA
chr10	4180620	4182265	418094	dELS	Simple_repeat	group-1	(AT)n	CREB1,PKNOX1,SP1	NA	NA	NA	cow&human&macaque&marmoset&mouse&rat	-0.123913124	517	0.438250885	Shared	6	FALSE	FALSE	chr10-4180620-4182265	S3	R3	NA	NA	NA
chr10	4184409	4186227	418095	None	SINE	None	AluJb	NA	NA	NA	NA	cat&mouse	0.136227049	581	0.468859128	Shared	2	FALSE	FALSE	chr10-4184409-4186227	S3	R0	NA	NA	NA
chr10	4186824	4187836	418096	dELS	LINE	None	L1PA13	NA	BRD4,REST	NA	NA	human&macaque	-0.097514309	NA	0.531624647	Shared	2	FALSE	FALSE	chr10-4186824-4187836	S3	R2	NA	NA	NA
chr10	4187980	4189020	418097	dELS	Simple_repeat	other	(A)n	NA	REST	NA	NA	cat&human	-0.311521612	278	0.7497519	Microglia	2	FALSE	FALSE	chr10-4187980-4189020	S3	R3	NA	NA	NA
chr10	4189559	4191370	418098	dELS	SINE	None	MIR3	BHLHE40,BMI1,CREB1,EGR1,SP1	REST	NA	NA	cat&cow&human	-0.192211369	454	0.449653104	Shared	3	FALSE	FALSE	chr10-4189559-4191370	S3	R3	NA	NA	NA
chr10	4191507	4192506	418099	dELS	None	group-1	None	NA	NA	NA	NA	mouse	0.271984001	646	0.48436524	Shared	1	FALSE	FALSE	chr10-4191507-4192506	S3	R0	NA	NA	NA
chr10	4194455	4195454	418100	dELS	None	group-1	None	NA	NA	NA	NA	human	-0.490427	244	0.605476336	Neuronal	1	FALSE	FALSE	chr10-4194455-4195454	S3	R1	NA	NA	NA
chr10	4195661	4196923	418101	dELS	SINE	None	MIR3	NA	SP1	NA	NA	cat&horse&marmoset	-0.287191607	390	0.468543162	Shared	3	FALSE	FALSE	chr10-4195661-4196923	S3	R0	NA	NA	NA
chr10	4196924	4198187	418102	dELS	None	group-1	None	NA	SP1	NA	CREM	cow&marmoset	0.272948574	561	0.433996788	Shared	2	FALSE	FALSE	chr10-4196924-4198187	S3	R0	NA	NA	NA
chr10	4202412	4203690	418103	dELS	SINE	group-1	MIRb	CREB1	NA	NA	NA	human&macaque	-0.29968022	356	0.499824433	Shared	2	FALSE	FALSE	chr10-4202412-4203690	S3	R2	NA	NA	NA
chr10	4206023	4207039	418104	dELS	LINE	None	L2a	NA	CHD4,PRDM15,REST,SP1	NA	NA	human&macaque	-0.601104228	NA	0.67312122	Shared	2	FALSE	FALSE	chr10-4206023-4207039	S3	R2	NA	NA	NA
chr10	4207382	4208381	418105	None	None	None	None	NA	NA	NA	NA	cow	-0.581355998	341	0.875814193	Microglia	1	FALSE	FALSE	chr10-4207382-4208381	S3	R0	NA	NA	NA
chr10	4208933	4209935	418106	dELS	LINE	None	L1MEg	NA	NA	NA	NA	cat&macaque	-0.354838484	252	0.761924325	Microglia	2	FALSE	FALSE	chr10-4208933-4209935	S3	R0	NA	NA	NA
chr10	4212336	4213676	418107	dELS	LTR	group-1	MLT1C	NA	NA	NA	NA	cat&mouse	-0.315703953	321	0.226913565	Shared	2	FALSE	FALSE	chr10-4212336-4213676	S3	R0	NA	NA	NA
chr10	4214433	4215804	418108	dELS	None	group-1	None	NA	NA	NA	NA	cat&cow&horse	0.099287172	438	0.564291797	Neuronal	3	FALSE	FALSE	chr10-4214433-4215804	S3	R0	NA	NA	NA
chr10	4215881	4216880	418109	dELS	None	group-1	None	NA	NA	NA	NA	marmoset	-0.090833999	335	0.357337018	Shared	1	FALSE	FALSE	chr10-4215881-4216880	S3	R0	NA	NA	NA
chr10	4224889	4225888	418110	None	LINE	None	L1MEg	NA	NA	NA	NA	cow	-0.343805999	252	0.374815959	Shared	1	FALSE	FALSE	chr10-4224889-4225888	S3	R0	NA	NA	NA
chr10	4228845	4229844	418111	dELS	Simple_repeat	None	(TGAA)n	NA	NA	NA	NA	cat	-0.244913	356	0.635652437	Shared	1	FALSE	FALSE	chr10-4228845-4229844	S3	R0	NA	NA	NA
chr10	4235438	4236437	418112	dELS	Simple_repeat	None	(AATTTA)n	NA	NA	NA	NA	mouse	0.085543002	400	0.351280982	Shared	1	FALSE	FALSE	chr10-4235438-4236437	S3	R0	NA	NA	NA
chr10	4237906	4238905	418113	None	None	None	None	NA	NA	NA	NA	marmoset	-0.612707	NA	0.271272065	Shared	1	FALSE	FALSE	chr10-4237906-4238905	S3	R0	NA	NA	NA
chr10	4241189	4242864	418114	pELS	Simple_repeat	group-1	(AC)n	ASH1L,BCL11A,BHLHE40,BMI1,BRD4,CLOCK,CREB1,CREM,EGR1,GMEB1,NEUROD11,NR3C1,PKNOX1,Pol2,PRDM15,RELB,SIN3A,SKIL,SMC3,SP1,SREBF2,TBR1,TCF12,ZEB1,ZFP91,ZNF24	SP1	NA	ARID3A,BCL11A,BMI1,BRD4,CC2D1A,CREM,EWSR1,FOXK2,NCOA2,NONO,NR2F2,SP1,TBR1,ZNF318	cat&cow&horse&human&macaque&marmoset&mouse&rat	0.110670645	580	0.511080931	Shared	8	FALSE	FALSE	chr10-4241189-4242864	S3	R3	NA	NA	NA
chr10	4242865	4244540	418115	PLS	LTR	group-1	ERVL-E-int	NA	NA	NA	CREM	cat&cow&macaque	0.16136754	641	0.746648598	Microglia	3	FALSE	FALSE	chr10-4242865-4244540	S3	R0	NA	NA	NA
chr10	4246355	4247984	418116	dELS	SINE	other	AluJb	NA	NA	NA	NA	human&macaque&mouse&rat	-0.188376688	358	0.507629332	Neuronal	4	FALSE	FALSE	chr10-4246355-4247984	S3	R3	NA	NA	NA
chr10	4248133	4249132	418117	dELS	LINE	None	L2b	NA	NA	NA	NA	horse	0.015826005	NA	0.580227817	Shared	1	FALSE	FALSE	chr10-4248133-4249132	S3	R0	NA	NA	NA
chr10	4249958	4250957	418118	dELS	LINE	other	L1MB3	NA	NA	NA	NA	cat	-0.165553001	NA	0.62085816	Shared	1	FALSE	FALSE	chr10-4249958-4250957	S3	R0	NA	NA	NA
chr10	4254025	4255024	418119	dELS	LINE	other	L1MC2	NA	NA	NA	NA	horse	-0.438055	272	0.270849857	Shared	1	FALSE	FALSE	chr10-4254025-4255024	S3	R0	NA	NA	NA
chr10	4255446	4256445	418120	dELS	LTR	other	MLT1J1	NA	NA	NA	NA	cow	-0.47222	252	0.378350707	Shared	1	FALSE	FALSE	chr10-4255446-4256445	S3	R0	NA	NA	NA
chr10	4259102	4260594	418121	dELS	SINE	group-1	AluJr4	NA	NA	NA	NA	cat&horse&human&macaque&marmoset&mouse&rat	-0.057509041	531	0.535162847	Neuronal	7	FALSE	FALSE	chr10-4259102-4260594	S3	R3	NA	NA	NA
chr10	4260595	4262088	418122	dELS	SINE	group-1	AluSx	BCL11A,BHLHE40,BRD4,CREB1,EGR1,GMEB1,MEIS2,NR3C1,PKNOX1,SP1,TBR1	NA	NA	TBR1	cat&cow&horse&human&macaque&marmoset&rat	0.818148595	627	0.698246756	Neuronal	7	FALSE	FALSE	chr10-4260595-4262088	S3	R3	NA	NA	NA
chr10	4262213	4263212	418123	dELS	Simple_repeat	None	(AC)n	NA	NA	NA	NA	horse	0.006250999	335	0.36464485	Shared	1	FALSE	FALSE	chr10-4262213-4263212	S3	R0	NA	NA	NA
chr10	4263302	4264301	418124	dELS	LTR	group-2	LTR16A2	NA	NA	NA	NA	marmoset	-0.435482001	NA	0.511345897	Shared	1	FALSE	FALSE	chr10-4263302-4264301	S3	R0	NA	NA	NA
chr10	4264727	4266174	418125	dELS	DNA	group-2	OldhAT1	NA	NA	NA	NA	cow&human&macaque&marmoset	-0.317415056	259	0.626210071	Shared	4	FALSE	FALSE	chr10-4264727-4266174	S3	R3	NA	NA	NA
chr10	4266175	4267622	418126	dELS	Simple_repeat	group-1	(GT)n	NA	NA	NA	NA	cat&cow&human&macaque&marmoset	-0.258182322	393	0.548662661	Shared	5	FALSE	FALSE	chr10-4266175-4267622	S3	R3	NA	NA	NA
chr10	4269677	4270676	418127	dELS	Simple_repeat	other	(ATAC)n	NA	BRD4,CHD4,PRDM15,REST,SP1	NA	EWSR1	human	-0.099534	300	0.712585636	Microglia	1	FALSE	FALSE	chr10-4269677-4270676	S3	R1	NA	NA	NA
chr10	4271119	4272118	418128	dELS	LINE	None	HAL1	NA	NA	NA	NA	mouse	-0.42481	NA	0.369454619	Shared	1	FALSE	FALSE	chr10-4271119-4272118	S3	R0	NA	NA	NA
chr10	4272305	4273391	418129	dELS	Simple_repeat	None	(TA)n	NA	NA	NA	NA	cat&cow	0.076042318	344	0.534939034	Neuronal	2	FALSE	FALSE	chr10-4272305-4273391	S3	R0	NA	NA	NA
chr10	4273392	4274478	418130	dELS	LINE	None	L1PA10	NA	NA	NA	NA	cow&marmoset	-0.15875345	338	0.464614378	Shared	2	FALSE	FALSE	chr10-4273392-4274478	S3	R0	NA	NA	NA
chr10	4275855	4276854	418131	None	SINE	None	MIR	NA	NA	NA	NA	marmoset	-0.239168999	278	0.342485492	Shared	1	FALSE	FALSE	chr10-4275855-4276854	S3	R0	NA	NA	NA
chr10	4277932	4279127	418132	dELS	SINE	None	MIR	NA	NA	NA	NA	cat&horse&macaque	-0.006075251	410	0.429322945	Shared	3	FALSE	FALSE	chr10-4277932-4279127	S3	R0	NA	NA	NA
chr10	4279128	4280323	418133	dELS	LTR	group-3	MER39B	NA	BRD4,PRDM15,RELB,REST,SP1	NA	NA	cat&horse&human	-0.139839465	NA	0.779871978	Microglia	3	FALSE	FALSE	chr10-4279128-4280323	S3	R3	NA	NA	NA
chr10	4281433	4282432	418134	dELS	LTR	other	MER34A1	NA	NA	NA	NA	marmoset	-0.419672	NA	0.461957735	Shared	1	FALSE	FALSE	chr10-4281433-4282432	S3	R0	NA	NA	NA
chr10	4283393	4284728	418135	dELS	None	group-1	None	NA	NA	NA	ARNT,ATF7,BCL11A,BRD4,CREB1,CREM,MEF2A,NCOA2,NR2F2,RELB,ZEB1	cow&horse&human&macaque&marmoset&mouse&rat	0.14288997	525	0.535360637	Neuronal	7	FALSE	FALSE	chr10-4283393-4284728	S3	R3	NA	NA	NA
chr10	4286409	4287790	418136	dELS	SINE	None	AluSx1	NA	NA	NA	NA	horse&mouse&rat	-0.513272793	272	0.642389315	Neuronal	3	FALSE	FALSE	chr10-4286409-4287790	S3	R0	NA	NA	NA
chr10	4288913	4290332	418137	None	SINE	None	AluY	NA	NA	NA	NA	cow&marmoset	-0.25680845	358	0.662999423	Neuronal	2	FALSE	FALSE	chr10-4288913-4290332	S3	R0	NA	NA	NA
chr10	4291644	4292765	418138	dELS	LTR	None	MLT1A0	EGR1	NA	NA	NA	cat&human&macaque&marmoset	-0.089752228	290	0.701848279	Inhibitory	4	FALSE	FALSE	chr10-4291644-4292765	S3	R3	NA	NA	NA
chr10	4293187	4294431	418139	dELS	SINE	None	AluJb	NA	NA	NA	NA	cat&cow&mouse	-0.183805623	278	0.338561153	Shared	3	FALSE	FALSE	chr10-4293187-4294431	S3	R0	NA	NA	NA
chr10	4294525	4295524	418140	dELS	Low_complexity	None	A-rich	NA	NA	NA	NA	marmoset	-0.071983999	266	0.610404875	Neuronal	1	FALSE	FALSE	chr10-4294525-4295524	S3	R0	NA	NA	NA
chr10	4295547	4296907	418141	dELS	LINE	other	L2	NA	NA	NA	NA	human&macaque	-0.207898603	NA	0.608766644	Neuronal	2	FALSE	FALSE	chr10-4295547-4296907	S2	R2	NA	NA	NA
chr10	4298319	4299318	418142	CA	LINE	None	L1MB3	NA	NA	NA	NA	marmoset	-0.056190999	266	0.464445394	Shared	1	FALSE	FALSE	chr10-4298319-4299318	S3	R0	NA	NA	NA
chr10	4300417	4301670	418143	dELS	LINE	group-1	L1MB3	NA	NA	NA	NA	cow&marmoset	0.209194575	493	0.545004322	Neuronal	2	FALSE	FALSE	chr10-4300417-4301670	S3	R0	NA	NA	NA
chr10	4301671	4302924	418144	dELS	Simple_repeat	group-1	(CTTTTC)n	NA	NA	NA	NA	cow&horse	-0.070704944	486	0.62262902	Neuronal	2	FALSE	FALSE	chr10-4301671-4302924	S3	R0	NA	NA	NA
chr10	4304619	4306366	418145	dELS	DNA	None	OldhAT1	CREB1,EGR1	NA	NA	NA	cat&macaque	-0.263610985	416	0.444852073	Shared	2	FALSE	FALSE	chr10-4304619-4306366	S3	R0	NA	NA	NA
chr10	4307637	4308636	418146	dELS	SINE	other	AluJo	NA	NA	NA	NA	marmoset	-0.221374001	NA	0.441252094	Shared	1	FALSE	FALSE	chr10-4307637-4308636	S3	R0	NA	NA	NA
chr10	4309817	4310963	418147	dELS	SINE	group-1	AluSq2	NA	NA	NA	NA	cat&horse&macaque&mouse	0.177321709	528	0.667261147	Neuronal	4	FALSE	FALSE	chr10-4309817-4310963	S3	R0	NA	NA	NA
chr10	4311160	4312159	418148	dELS	DNA	None	Charlie1	NA	NA	NA	NA	marmoset	-0.394255	266	0.155635219	Shared	1	FALSE	FALSE	chr10-4311160-4312159	S3	R0	NA	NA	NA
chr10	4312779	4313864	418149	dELS	DNA	None	MamTip2	CREB1	NA	NA	NA	macaque&mouse	-0.107499079	399	0.477556049	Shared	2	FALSE	FALSE	chr10-4312779-4313864	S3	R0	NA	NA	NA
chr10	4315167	4316515	418150	dELS	Low_complexity	group-1	GA-rich	NA	NA	ASH1L,BMI1,CTCF,GMEB1,REST,REST,SOX8,SP1,TCF12,ZEB2,ZNF24	CHD4,CTCF,OLIG2,RAD21,SMC3	cat&human&macaque&marmoset	0.119587842	514	0.595485873	Shared	4	FALSE	FALSE	chr10-4315167-4316515	S3	R3	NA	NA	NA
chr10	4316516	4317865	418151	dELS	LINE	group-1	L1ME3A	NA	NA	ASH1L,BMI1,CTCF,GMEB1,REST,REST,SOX8,SP1,TCF12,ZEB2,ZNF24	CHD4,CTCF,OLIG2,RAD21,SMC3	cat&horse&human&macaque&marmoset	-0.266608148	332	0.576560556	Shared	5	FALSE	FALSE	chr10-4316516-4317865	S3	R3	NA	NA	NA
chr10	4318235	4319234	418152	dELS	None	None	None	NA	NA	NA	NA	cow	0.024835	470	0.446810985	Shared	1	FALSE	FALSE	chr10-4318235-4319234	S3	R0	NA	NA	NA
chr10	4319266	4320265	418153	dELS	Low_complexity	group-2	A-rich	NA	NA	NA	NA	horse	-0.265665	488	0.311773482	Shared	1	FALSE	FALSE	chr10-4319266-4320265	S3	R0	NA	NA	NA
chr10	4320795	4321794	418154	None	SINE	None	AluY	NA	NA	NA	NA	marmoset	-0.145291998	272	0.162582119	Shared	1	FALSE	FALSE	chr10-4320795-4321794	S3	R0	NA	NA	NA
chr10	4323970	4325169	418155	dELS	None	None	None	NA	NA	NA	NA	cat&macaque&marmoset	-0.253895001	252	0.636943437	Neuronal	3	FALSE	FALSE	chr10-4323970-4325169	S3	R0	NA	NA	NA
chr10	4330523	4331522	418156	dELS	None	group-1	None	NA	NA	NA	NA	cat	0.412951999	510	0.378588926	Shared	1	FALSE	FALSE	chr10-4330523-4331522	S3	R0	NA	NA	NA
chr10	4333001	4334310	418157	dELS	LTR	group-3	MER57B1	NA	NA	NA	NA	macaque&marmoset	-0.111693891	NA	0.746534907	Microglia	2	FALSE	FALSE	chr10-4333001-4334310	S3	R0	NA	NA	NA
chr10	4334311	4335620	418158	dELS	None	group-3	None	NA	NA	NA	NA	macaque	-0.147364885	442	0.386618372	Shared	1	FALSE	FALSE	chr10-4334311-4335620	S3	R0	NA	NA	NA
chr10	4344011	4345194	418159	dELS	Simple_repeat	group-1	(GTTT)n	ASH1L,BCL11A,BHLHE40,BMI1,BRD4,CHD4,CLOCK,CREB1,CREM,CTCF,EGR1,EWSR1,GMEB1,KLF16,KLF5,MEIS2,NEUROD11,NFIB,NR3C1,PKNOX1,Pol2,PRDM15,RELB,SATB2,SIN3A,SMC3,SP1,SREBF2,STAT4,TBR1,YY1,ZEB1,ZEB2,ZFP91,ZNF143,ZNF24,ZNF384	REST,SP1	NA	ARID1B,ARID3A,ARNT,BCL11A,BRD4,CLOCK,CREM,CTCF,DPF2,EWSR1,GMEB1,KAT2B,MEF2A,NCOR1,NR3C1,RELB,SP1,TBR1,ZHX1,ZNF207	cat&horse&human&macaque&marmoset&mouse&rat	0.185548143	538	0.570807387	Neuronal	7	FALSE	FALSE	chr10-4344011-4345194	S3	R3	NA	NA	NA
chr10	4345195	4346379	418160	dELS	Unknown	group-1	UCON26	ASH1L,BCL11A,BHLHE40,BMI1,BRD4,CHD4,CLOCK,CREB1,CREM,CTCF,EGR1,EWSR1,GMEB1,KLF16,KLF5,MEIS2,NEUROD11,NFIB,NR3C1,PKNOX1,Pol2,PRDM15,RELB,SATB2,SIN3A,SMC3,SP1,SREBF2,STAT4,TBR1,YY1,ZEB1,ZEB2,ZFP91,ZNF143,ZNF24,ZNF384	NA	NA	ARID1B,ARID3A,ARNT,BCL11A,BRD4,CLOCK,CREM,CTCF,DPF2,EWSR1,GMEB1,KAT2B,MEF2A,NCOR1,NR3C1,RELB,SP1,TBR1,ZHX1,ZNF207	cat&horse&mouse&rat	-0.21815443	470	0.595272499	Shared	4	FALSE	FALSE	chr10-4345195-4346379	S3	R0	NA	NA	NA
chr10	4346443	4347442	418161	dELS	Simple_repeat	group-1	(TA)n	NA	NA	NA	NA	mouse	-0.14333	272	0.637575316	Shared	1	FALSE	FALSE	chr10-4346443-4347442	S3	R0	NA	NA	NA
chr10	4350654	4352137	418162	dELS	LTR	other	MER34A1	NA	NA	NA	NA	cat&horse&marmoset	-0.223630729	416	0.307025599	Shared	3	FALSE	FALSE	chr10-4350654-4352137	S3	R0	NA	NA	NA
chr10	4352897	4354210	418163	dELS	None	group-1	None	NA	NA	NA	NA	cat&cow&horse	-0.153638508	377	0.678707052	Shared	3	FALSE	FALSE	chr10-4352897-4354210	S3	R0	NA	NA	NA
chr10	4358712	4359711	418164	dELS	LINE	other	L1ME3Cz	NA	NA	NA	NA	macaque	-0.206499	361	0.397795162	Shared	1	FALSE	FALSE	chr10-4358712-4359711	S3	R0	NA	NA	NA
chr10	4361162	4362965	418165	dELS	LINE	other	L1ME3Cz	NA	NA	NA	NA	cat&mouse&rat	-0.161515521	284	0.542075167	Neuronal	3	FALSE	FALSE	chr10-4361162-4362965	S3	R0	NA	NA	NA
chr10	4363685	4364684	418166	None	LINE	None	L1ME3Cz	NA	NA	NA	NA	cat	-0.169628	313	0.682214308	Neuronal	1	FALSE	FALSE	chr10-4363685-4364684	S3	R0	NA	NA	NA
chr10	4365740	4367383	418167	dELS	SINE	None	AluJo	NA	NA	NA	NA	cat&rat	-0.18605292	290	0.567340881	Neuronal	2	FALSE	FALSE	chr10-4365740-4367383	S3	R0	NA	NA	NA
chr10	4368999	4370078	418168	CA	None	None	None	CREB1	NA	NFIB	KDM4A	cow&horse&human&macaque&marmoset	-0.141441667	419	0.663517779	Neuronal	5	FALSE	FALSE	chr10-4368999-4370078	S3	R3	NA	NA	NA
chr10	4370079	4371159	418169	dELS	Simple_repeat	None	(AT)n	CREB1	NA	NA	NA	cow&horse&marmoset&rat	0.140123035	400	0.635482095	Shared	4	FALSE	FALSE	chr10-4370079-4371159	S3	R0	NA	NA	NA
chr10	4371172	4372171	418170	dELS	LINE	None	L1ME3	NA	NA	NA	NA	cat	-0.273135001	317	0.505434067	Neuronal	1	FALSE	FALSE	chr10-4371172-4372171	S3	R0	NA	NA	NA
chr10	4372282	4373281	418171	dELS	LINE	group-1	L1MD2	NA	NA	NA	BRD4,CREM,NR2F2	cat	0.150792	554	0.629729347	Neuronal	1	FALSE	FALSE	chr10-4372282-4373281	S3	R0	NA	NA	NA
chr10	4383266	4384726	418172	PLS	None	group-1	None	NA	NA	NA	NA	cow&macaque&marmoset	0.634008215	635	0.568853935	Neuronal	3	FALSE	FALSE	chr10-4383266-4384726	S3	R0	NA	NA	NA
chr10	4384844	4385932	418173	pELS	LINE	other	L2a	NA	NA	NA	NA	human&marmoset	-0.204176308	NA	0.435768968	Shared	2	FALSE	FALSE	chr10-4384844-4385932	S3	R2	NA	NA	NA
chr10	4392927	4393926	418174	None	Simple_repeat	None	(CCTG)n	NA	NA	NA	NA	cat	-0.282484999	266	0.511744272	Neuronal	1	FALSE	FALSE	chr10-4392927-4393926	S3	R0	NA	NA	NA
chr10	4398096	4399134	418175	dELS	Simple_repeat	None	(AAAG)n	NA	NA	NA	NA	cat&horse	0.30885948	558	0.614289786	Neuronal	2	FALSE	FALSE	chr10-4398096-4399134	S3	R0	NA	NA	NA
chr10	4399284	4400283	418176	dELS	LTR	group-1	THE1B	CREB1,EGR1,PKNOX1,SREBF2	NA	NA	TBR1	human	0.16764	434	0.540090696	Neuronal	1	FALSE	FALSE	chr10-4399284-4400283	S3	R1	NA	NA	NA
chr10	4406521	4407520	418177	None	SINE	None	AluJb	NA	NA	NA	NA	horse	-0.062602002	364	0.538405574	Neuronal	1	FALSE	FALSE	chr10-4406521-4407520	S3	R0	NA	NA	NA
chr10	4409023	4410121	418178	dELS	LTR	None	MLT2A2	BCL11A,CREB1,EGR1	NA	NA	NA	human&mouse	-0.052531392	455	0.625282711	Neuronal	2	FALSE	FALSE	chr10-4409023-4410121	S3	R3	NA	NA	NA
chr10	4410773	4412058	418179	None	DNA	None	MER119	CREB1,SP1	NA	NA	NA	human&macaque&marmoset	-0.296874807	356	0.537406736	Neuronal	3	FALSE	FALSE	chr10-4410773-4412058	S3	R2	NA	NA	NA
chr10	4423010	4424009	418180	None	SINE	None	MIR	NA	NA	NA	NA	marmoset	-0.180416002	252	0.596144682	Shared	1	FALSE	FALSE	chr10-4423010-4424009	S3	R0	NA	NA	NA
chr10	4424134	4425133	418181	CA-CTCF	LINE	None	L1MC4	NA	NA	NA	NA	macaque	0.060310002	304	0.695186585	Shared	1	FALSE	FALSE	chr10-4424134-4425133	S3	R0	NA	NA	NA
chr10	4429153	4430274	418182	dELS	None	group-1	None	NA	NA	NA	NA	macaque&mouse&rat	-0.196842246	453	0.694210088	Neuronal	3	FALSE	FALSE	chr10-4429153-4430274	S3	R0	NA	NA	NA
chr10	4431009	4432198	418183	dELS	DNA	group-1	Tigger1	NA	NA	NA	NA	cat&human&macaque&rat	0.116007561	521	0.733894695	Excitatory	4	FALSE	FALSE	chr10-4431009-4432198	S3	R3	NA	NA	NA
chr10	4433692	4434691	418184	dELS	DNA	None	Tigger1	NA	NA	NA	NA	marmoset	-0.341686001	NA	0.663186223	Shared	1	FALSE	FALSE	chr10-4433692-4434691	S3	R0	NA	NA	NA
chr10	4437639	4438683	418185	pELS	None	None	None	NA	NA	NA	NA	macaque&marmoset	0.172824877	550	0.76472245	Microglia	2	FALSE	FALSE	chr10-4437639-4438683	S3	R0	NA	NA	NA
chr10	4446783	4447895	418186	CA	Simple_repeat	None	(TA)n	NA	NA	NA	NA	horse&marmoset	-0.117179695	309	0.581674804	Neuronal	2	FALSE	FALSE	chr10-4446783-4447895	S3	R0	NA	NA	NA
chr10	4447896	4449008	418187	dELS	SINE	None	AluSp	NA	NA	NA	NA	marmoset&mouse	0.051230008	375	0.370570562	Shared	2	FALSE	FALSE	chr10-4447896-4449008	S3	R0	NA	NA	NA
chr10	4449587	4451249	418188	dELS	SINE	group-1	MIR	CREB1,EGR1,PKNOX1,SREBF2	NA	NA	NA	cat&cow&horse&human&macaque&marmoset&mouse&rat	-0.181273	590	0.705703968	Inhibitory	8	FALSE	FALSE	chr10-4449587-4451249	S3	R3	NA	NA	NA
chr10	4451250	4452912	418189	dELS	None	group-1	None	CREB1,EGR1,PKNOX1,SREBF2	NA	NA	NA	cat&cow&horse&human&macaque&marmoset&mouse&rat	0.508945279	601	0.66225178	Neuronal	8	FALSE	FALSE	chr10-4451250-4452912	S3	R3	NA	NA	NA
chr10	4452913	4454575	418190	CA	LINE	None	L2b	NA	NA	NA	NA	horse&macaque	-0.132514732	252	0.687372191	Shared	2	FALSE	FALSE	chr10-4452913-4454575	S3	R0	NA	NA	NA
chr10	4457814	4458813	418191	None	LINE	None	L1PA15	NA	NA	NA	NA	marmoset	-0.112392999	300	0.706657234	Microglia	1	FALSE	FALSE	chr10-4457814-4458813	S3	R0	NA	NA	NA
chr10	4464872	4465871	418192	None	LINE	None	MamRTE1	NA	NA	NA	NA	marmoset	-0.178909	272	0.631922034	Shared	1	FALSE	FALSE	chr10-4464872-4465871	S3	R0	NA	NA	NA
chr10	4470958	4471957	418193	None	SINE	None	AluJb	NA	NA	NA	NA	macaque	-0.056079	438	0.656954566	Shared	1	FALSE	FALSE	chr10-4470958-4471957	S3	R0	NA	NA	NA
chr10	4477059	4478350	418194	dELS	SINE	other	AluSc	NA	NA	NA	NA	cow&marmoset	-0.201780186	332	0.505900882	Neuronal	2	FALSE	FALSE	chr10-4477059-4478350	S3	R0	NA	NA	NA
chr10	4479603	4480830	418195	dELS	None	None	None	NA	NA	NA	NA	cat&horse	-0.025876222	610	0.483607788	Shared	2	FALSE	FALSE	chr10-4479603-4480830	S3	R0	NA	NA	NA
chr10	4482768	4483767	418196	dELS	None	None	None	NA	NA	NA	NA	cat	0.003756001	358	0.444140406	Shared	1	FALSE	FALSE	chr10-4482768-4483767	S3	R0	NA	NA	NA
chr10	4490039	4491038	418197	CA-H3K4me3	SINE	None	MIR	NA	NA	NA	NA	cat	0.18016	404	0.628768316	Shared	1	FALSE	FALSE	chr10-4490039-4491038	S3	R0	NA	NA	NA
chr10	4495898	4496897	418198	None	SINE	None	AluSp	NA	NA	NA	NA	cat	-0.127020997	NA	0.436139782	Shared	1	FALSE	FALSE	chr10-4495898-4496897	S3	R0	NA	NA	NA
chr10	4498242	4499368	418199	pELS	LINE	group-1	L3	BCL11A,BHLHE40,BRD4,CREB1,DEAF1,GMEB1,NR3C1,PKNOX1,SP1,TBR1,ZEB2,ZFP91	NA	NA	TBR1	cat&cow&human&macaque&mouse&rat	0.385690327	558	0.500033098	Neuronal	6	FALSE	FALSE	chr10-4498242-4499368	S3	R3	NA	NA	NA
chr10	4505809	4506808	418200	dELS	SINE	group-1	AluSx1	NA	NA	NA	NA	cat	1.229789999	711	0.54563304	Neuronal	1	FALSE	FALSE	chr10-4505809-4506808	S3	R0	NA	NA	NA
chr10	4509701	4510700	418201	dELS	LTR	None	MER88	NA	NA	NA	NA	horse	-0.353622999	252	0.691571865	Shared	1	FALSE	FALSE	chr10-4509701-4510700	S3	R0	NA	NA	NA
chr10	4511266	4512603	418202	dELS	Low_complexity	group-1	A-rich	NA	CTCF	NA	NA	marmoset&mouse&rat	0.434028401	607	0.63543453	Shared	3	FALSE	FALSE	chr10-4511266-4512603	S3	R0	NA	NA	NA
chr10	4512604	4513941	418203	pELS	SINE	group-1	AluY	NA	CTCF	NA	NA	cat&horse&macaque&marmoset&mouse&rat	0.108642004	487	0.531018097	Shared	6	FALSE	FALSE	chr10-4512604-4513941	S3	R0	NA	NA	NA
chr10	4513942	4515279	418204	PLS	LINE	other	L2a	NA	ASH2L,BRD4,CHD4,PRDM15,RELB,REST,SP1	NA	ARID3A,BCL11A,BRD4,CLOCK,CREM,DPF2,EED,EWSR1,KAT2B,MEF2A,NCOA2,NONO,NR2F2,NR3C1,Pol2,SMC3,TRIM28,YBX1,ZFP91	cat&human&macaque&marmoset	-0.246144992	244	0.960232139	Microglia	4	FALSE	FALSE	chr10-4513942-4515279	S3	R3	NA	NA	NA
chr10	4525947	4527495	418205	dELS	LTR	group-2	MSTD	ASH1L,BCL11A,BRD4,CHD4,CREB1,CTCF,DEAF1,EGR1,GMEB1,KLF5,MEIS2,NEUROD11,NFIB,PKNOX1,Pol2,PRDM15,RELB,SATB2,SMC3,SP1,SREBF2,TBR1	NA	NA	TBR1	cat&cow&horse&human&macaque&mouse&rat	0.53532279	529	0.84874934	Excitatory	7	FALSE	FALSE	chr10-4525947-4527495	S3	R3	NA	NA	NA
chr10	4527496	4529044	418206	dELS	LINE	group-2	L1MC4	NA	NA	NA	NA	cat&cow	-0.176733378	252	0.641861281	Neuronal	2	FALSE	FALSE	chr10-4527496-4529044	S2	R0	NA	NA	NA
chr10	4529788	4530787	418207	None	SINE	None	AluJo	NA	NA	NA	NA	macaque	-0.35901	NA	0.703298284	Excitatory	1	FALSE	FALSE	chr10-4529788-4530787	S3	R0	NA	NA	NA
chr10	4531079	4532078	418208	None	Simple_repeat	None	(TA)n	NA	NA	NA	NA	macaque	-0.270422999	278	0.600483096	Neuronal	1	FALSE	FALSE	chr10-4531079-4532078	S3	R0	NA	NA	NA
chr10	4541081	4542080	418209	dELS	LTR	other	MLT1H2	NA	NA	NA	NA	rat	-0.185292001	NA	0.572575238	Neuronal	1	FALSE	FALSE	chr10-4541081-4542080	S3	R0	NA	NA	NA
chr10	4545473	4547043	418210	dELS	LINE	other	L1M4	NA	NA	NA	NA	cat&mouse	0.022866965	499	0.380403344	Shared	2	FALSE	FALSE	chr10-4545473-4547043	S3	R0	NA	NA	NA
chr10	4553728	4554727	418211	None	SINE	None	AluJo	NA	NA	NA	NA	macaque	-0.176481001	300	0.519184558	Shared	1	FALSE	FALSE	chr10-4553728-4554727	S3	R0	NA	NA	NA
chr10	4556849	4557848	418212	dELS	LINE	other	L1PA13	NA	NA	NA	NA	macaque	-0.024323995	NA	0.735761261	Microglia	1	FALSE	FALSE	chr10-4556849-4557848	S3	R0	NA	NA	NA
chr10	4561228	4562227	418213	CA	LINE	None	L2	NA	NA	NA	NA	macaque	-0.085334998	NA	0.512400596	Shared	1	FALSE	FALSE	chr10-4561228-4562227	S3	R0	NA	NA	NA
chr10	4568929	4569928	418214	dELS	LINE	group-3	L1MEf	NA	NA	NA	NA	macaque	0.004561005	252	0.906011436	Microglia	1	FALSE	FALSE	chr10-4568929-4569928	S3	R0	NA	NA	NA
chr10	4579580	4580729	418215	CA	LTR	None	MER49	NA	NA	NA	NA	cow&horse	0.025686962	338	0.50596737	Shared	2	FALSE	FALSE	chr10-4579580-4580729	S2	R0	NA	NA	NA
chr10	4581598	4582597	418216	CA-CTCF	LINE	None	L1M5	NA	NA	NA	NA	macaque	0.035067005	278	0.360337168	Shared	1	FALSE	FALSE	chr10-4581598-4582597	S3	R0	NA	NA	NA
chr10	4586435	4587850	418217	dELS	Low_complexity	None	A-rich	NA	NA	NA	NA	cat&cow&horse&human	0.030635594	494	0.751426487	Astrocytes	4	FALSE	FALSE	chr10-4586435-4587850	S3	R3	NA	NA	NA
chr10	4599082	4600081	418218	CA	None	group-1	None	BCL11A,SP1	NA	NA	NA	human	0.206671002	634	0.683115117	Neuronal	1	FALSE	FALSE	chr10-4599082-4600081	S3	R1	NA	NA	NA
chr10	4608854	4610742	418219	CA	None	None	None	NA	NA	NA	NA	cat&cow&horse	0.073709371	464	0.547782923	Neuronal	3	FALSE	FALSE	chr10-4608854-4610742	S3	R0	NA	NA	NA
chr10	4611230	4612229	418220	CA-H3K4me3	LINE	None	L1MB7	NA	NA	NA	NA	cat	-0.009122	422	0.482334994	Shared	1	FALSE	FALSE	chr10-4611230-4612229	S3	R0	NA	NA	NA
chr10	4618592	4619791	418221	None	LINE	None	L1M3b	NA	NA	NA	NA	human&macaque	-0.0910275	252	0.870453959	Excitatory	2	FALSE	FALSE	chr10-4618592-4619791	S2	R2	NA	NA	NA
chr10	4622836	4623835	418222	dELS	Simple_repeat	None	(T)n	NA	PRDM15,REST	NA	NA	macaque	-0.207018001	300	0.602673006	Shared	1	FALSE	FALSE	chr10-4622836-4623835	S3	R0	NA	NA	NA
chr10	4624198	4625614	418223	dELS	Simple_repeat	group-1	(TGCTTTT)n	CREB1,EGR1,PKNOX1,SREBF2	NA	NA	NA	cat&cow&horse&macaque	-0.12558151	419	0.829427636	Excitatory	4	FALSE	FALSE	chr10-4624198-4625614	S3	R0	NA	NA	NA
chr10	4626325	4627324	418224	TF	DNA	None	Charlie20a	NA	NA	NA	NA	cat	-0.052729	344	0.537696693	Neuronal	1	FALSE	FALSE	chr10-4626325-4627324	S3	R0	NA	NA	NA
chr10	4636994	4637993	418225	dELS	LINE	other	L2	NA	NA	NA	NA	horse	-0.218745999	284	0.558619974	Shared	1	FALSE	FALSE	chr10-4636994-4637993	S3	R0	NA	NA	NA
chr10	4639589	4640651	418226	dELS	LTR	other	LTR86C	NA	BRD4,PRDM15,RELB,REST	NA	NA	human&macaque	-0.128785513	371	0.838091617	Astrocytes	2	FALSE	FALSE	chr10-4639589-4640651	S3	R2	NA	NA	NA
chr10	4647005	4648004	418227	dELS	None	group-1	None	NA	NA	NA	NA	cow	0.409490002	558	0.340171741	Shared	1	FALSE	FALSE	chr10-4647005-4648004	S3	R0	NA	NA	NA
chr10	4648666	4649665	418228	dELS	LTR	None	MLT1G3	NA	NA	NA	NA	macaque	-0.218263	300	0.405398604	Shared	1	FALSE	FALSE	chr10-4648666-4649665	S3	R0	NA	NA	NA
chr10	4649772	4650980	418229	dELS	LINE	other	L2b	NA	NA	NA	NA	horse&human&macaque&mouse&rabbit	-0.38392225	290	0.455756357	Shared	5	FALSE	FALSE	chr10-4649772-4650980	S3	R3	NA	NA	NA
chr10	4650981	4652190	418230	dELS	Simple_repeat	None	(CATTTT)n	NA	NA	NA	NA	horse&human&macaque&mouse	0.196595042	497	0.42989265	Shared	4	FALSE	FALSE	chr10-4650981-4652190	S3	R3	NA	NA	NA
chr10	4655123	4656256	418231	pELS	LTR	group-1	MSTD	NA	NA	NA	NA	cat&macaque&rat	-0.134949736	344	0.250369366	Shared	3	FALSE	FALSE	chr10-4655123-4656256	S3	R0	NA	NA	NA
chr10	4656257	4657391	418232	pELS	DNA	group-1	Tigger3b	CTCF	CTCF,REST	BMI1,CHD4,CTCF,EWSR1,GMEB1,REST,REST,ZEB2	BMI1,CTCF,RAD21,SMARCA5,SMC3,SP1,TRIM28,ZFP91,ZHX1	cat&cow&horse&human&macaque&mouse&rat	-0.237965637	448	0.238227406	Shared	7	FALSE	FALSE	chr10-4656257-4657391	S3	R3	NA	NA	NA
chr10	4661669	4663235	418233	dELS	DNA	group-1	MER1B	BCL11A,BRD4,CLOCK,CREB1,NR3C1,SREBF2	NA	NA	ARID3A,NCOA2,NR3C1,YY1	cow&horse&human&macaque&mouse&rat	-0.375544351	290	0.397221689	Shared	6	FALSE	FALSE	chr10-4661669-4663235	S3	R3	NA	NA	NA
chr10	4663236	4664802	418234	dELS	SINE	group-1	AluSz	BCL11A,BRD4,CLOCK,CREB1,NR3C1,SREBF2	NA	NA	ARID3A,NCOA2,NR3C1,YY1	cat&cow&horse&human&macaque&mouse&rat	0.242105934	434	0.487141568	Shared	7	FALSE	FALSE	chr10-4663236-4664802	S3	R3	NA	NA	NA
chr10	4671313	4672341	418235	dELS	LINE	other	L1MB7	NA	NA	NA	NA	cat&mouse	-0.052338192	341	0.715427861	Astrocytes	2	FALSE	FALSE	chr10-4671313-4672341	S3	R0	NA	NA	NA
chr10	4673217	4674365	418236	dELS	None	group-1	None	NA	NA	NA	NA	horse&rabbit	0.02775718	353	0.615506031	Neuronal	2	FALSE	FALSE	chr10-4673217-4674365	S3	R0	NA	NA	NA
chr10	4674452	4675451	418237	dELS	SINE	None	AluSx	NA	NA	NA	NA	cat	0.036118	295	0.638645751	Neuronal	1	FALSE	FALSE	chr10-4674452-4675451	S3	R0	NA	NA	NA
chr10	4684285	4685431	418238	dELS	LINE	other	L2a	NA	NA	NA	NA	cat&horse	-0.292007848	272	0.898746408	Oligodendrocytes	2	FALSE	FALSE	chr10-4684285-4685431	S3	R0	NA	NA	NA
chr10	4688350	4690253	418239	dELS	SINE	other	MIR3	NA	CHD4,RELB,REST,SP1	NA	NA	cat&human	-0.025525206	290	0.486440375	Shared	2	FALSE	FALSE	chr10-4688350-4690253	S3	R3	NA	NA	NA
chr10	4703694	4704835	418240	dELS	SINE	group-1	AluSq2	NA	NA	NA	NA	cow&horse&macaque	0.066240805	419	0.462747221	Shared	3	FALSE	FALSE	chr10-4703694-4704835	S3	R0	NA	NA	NA
chr10	4705791	4706790	418241	dELS	SINE	None	MIRb	NA	NA	NA	NA	horse	-0.094007999	364	0.350790843	Shared	1	FALSE	FALSE	chr10-4705791-4706790	S3	R0	NA	NA	NA
chr10	4708811	4709810	418242	None	LTR	None	MSTB2	NA	NA	NA	NA	horse	-0.239228	284	0.302537129	Shared	1	FALSE	FALSE	chr10-4708811-4709810	S3	R0	NA	NA	NA
chr10	4711627	4712626	418243	dELS	DNA	None	MER45C	NA	NA	NA	NA	macaque	-0.243654002	NA	0.633277015	Shared	1	FALSE	FALSE	chr10-4711627-4712626	S3	R0	NA	NA	NA
chr10	4714671	4715670	418244	CA	LINE	None	L2c	NA	NA	NA	NA	macaque	-0.133995	272	0.656969939	Neuronal	1	FALSE	FALSE	chr10-4714671-4715670	S3	R0	NA	NA	NA
chr10	4717440	4718476	418245	dELS	LTR	None	LTR79	NA	NA	NA	NA	cat&human&macaque	-0.255996142	NA	0.701668764	Excitatory	3	FALSE	FALSE	chr10-4717440-4718476	S3	R3	NA	NA	NA
chr10	4725787	4727760	418246	dELS	LTR	other	LOR1a	NA	NA	NA	NA	cow&mouse	0.057352077	380	0.574925838	Neuronal	2	FALSE	FALSE	chr10-4725787-4727760	S3	R0	NA	NA	NA
chr10	4756883	4758315	418247	dELS	SINE	group-1	MIR1_Amn	NA	NA	NA	NA	horse&mouse	0.170971389	518	0.536388749	Neuronal	2	FALSE	FALSE	chr10-4756883-4758315	S3	R0	NA	NA	NA
chr10	4763306	4764305	418248	dELS	LTR	other	MER89	NA	NA	NA	NA	human	-0.176297	272	0.44862554	Shared	1	FALSE	FALSE	chr10-4763306-4764305	S3	R1	NA	NA	NA
chr10	4766181	4767552	418249	dELS	LINE	group-1	L2	CTCF	CTCF	CTCF	CTCF,RAD21	cat&cow&horse&macaque&marmoset&mouse&rat	0.028882654	489	0.468252988	Shared	7	FALSE	FALSE	chr10-4766181-4767552	S3	R0	NA	NA	NA
chr10	4767553	4768924	418250	dELS	DNA	group-1	Tigger19a	NA	NA	NA	NA	cow&horse&macaque&marmoset&mouse&rat	-0.036123906	506	0.454945864	Shared	6	FALSE	FALSE	chr10-4767553-4768924	S3	R0	NA	NA	NA
chr10	4770433	4772027	418251	dELS	DNA	other	Arthur1B	CTCF	NA	CTCF,OLIG2	CTCF,OLIG2,RAD21	cat&cow&horse&macaque&marmoset&mouse&rat	0.144499687	557	0.591121562	Shared	7	FALSE	FALSE	chr10-4770433-4772027	S3	R0	NA	NA	NA
chr10	4775610	4776618	418252	dELS	LINE	group-3	L1MC3	NA	NA	NA	NA	macaque&marmoset	0.068384542	259	0.363473559	Shared	2	FALSE	FALSE	chr10-4775610-4776618	S3	R0	NA	NA	NA
chr10	4779146	4780145	418253	dELS	DNA	None	MER5A1	NA	NA	NA	NA	mouse	-0.015333002	412	0.356924097	Shared	1	FALSE	FALSE	chr10-4779146-4780145	S3	R0	NA	NA	NA
chr10	4780298	4781317	418254	dELS	LINE	other	L2c	NA	NA	NA	NA	cow&horse	0.072748039	508	0.49736266	Shared	2	FALSE	FALSE	chr10-4780298-4781317	S3	R0	NA	NA	NA
chr10	4781757	4783627	418255	dELS	None	None	None	NA	NA	NA	NA	marmoset&mouse&rat	0.01332015	358	0.468876748	Shared	3	FALSE	FALSE	chr10-4781757-4783627	S3	R0	NA	NA	NA
chr10	4789632	4791502	418256	CA-CTCF	SINE	None	AluY	NA	NA	NA	NA	cat&marmoset	-0.069400856	252	0.3963963	Shared	2	FALSE	FALSE	chr10-4789632-4791502	S3	R0	NA	NA	NA
chr10	4792336	4793335	418257	CA	SINE	other	MIR3	NA	NA	NA	NA	marmoset	-0.187821	NA	0.465183899	Shared	1	FALSE	FALSE	chr10-4792336-4793335	S3	R0	NA	NA	NA
chr10	4798842	4799841	418258	None	DNA	None	Charlie4a	NA	NA	NA	NA	cat	-0.179077	NA	0.637210953	Neuronal	1	FALSE	FALSE	chr10-4798842-4799841	S3	R0	NA	NA	NA
chr10	4800035	4801034	418259	CA-CTCF	DNA	other	MER20B	NA	NA	NA	NA	marmoset	-0.135685999	NA	0.688628418	Neuronal	1	FALSE	FALSE	chr10-4800035-4801034	S3	R0	NA	NA	NA
chr10	4803641	4805528	418260	dELS	LINE	group-1	L1M5	NA	NA	NA	NA	cat&cow&human&macaque&marmoset&mouse	0.139061971	562	0.808548447	Inhibitory	6	FALSE	FALSE	chr10-4803641-4805528	S3	R3	NA	NA	NA
chr10	4807923	4808922	418261	dELS	LINE	group-2	L1M5	NA	NA	NA	NA	macaque	-0.070438	NA	0.746932242	Inhibitory	1	FALSE	FALSE	chr10-4807923-4808922	S3	R0	NA	NA	NA
chr10	4809855	4811656	418262	dELS	Low_complexity	group-2	GA-rich	NA	NA	NA	NA	marmoset&rabbit	-0.20081021	NA	0.30895548	Shared	2	FALSE	FALSE	chr10-4809855-4811656	S3	R0	NA	NA	NA
chr10	4812547	4813943	418263	dELS	SINE	group-2	AluSz6	NA	NA	NA	NA	horse&human	-0.176021474	259	0.403924305	Shared	2	FALSE	FALSE	chr10-4812547-4813943	S3	R3	NA	NA	NA
chr10	4814769	4816197	418264	dELS	SINE	other	AluSq2	CTCF	CTCF,REST	CTCF,ZEB2	CHD4,CTCF,RAD21,SMARCA5,SMC3	horse&macaque&marmoset	-0.086004899	445	0.311475924	Shared	3	FALSE	FALSE	chr10-4814769-4816197	S3	R0	NA	NA	NA
chr10	4820394	4821716	418265	dELS	SINE	None	AluSg	NA	REST	ASH2L,GMEB1,HCFC1,NR3C1,REST,OLIG2,PRDM15,REST,SIN3A,SOX8,YY1,ZEB1,ZEB2,ZFP91,ZNF24	CHD4,DPF2,NONO,OLIG2,Pol2,RAD21,SOX8,SP1	horse&human&macaque&marmoset	-0.108721844	266	0.881115303	OPCs	4	FALSE	FALSE	chr10-4820394-4821716	S3	R3	NA	NA	NA
chr10	4824634	4825778	418266	pELS	LINE	None	L2a	ASH1L,ASH2L,BHLHE40,BRD4,CHD4,CLOCK,CREB1,EGR1,GMEB1,HCFC1,KLF5,MEIS2,NEUROD11,NR2F1,NR3C1,PKNOX1,Pol2,SIN3A,SMC3,SP1,SREBF2,TBR1,YY1,ZEB1,ZNF143	NA	NA	NA	cat&horse&human&macaque&marmoset	0.032521397	252	0.289130022	Shared	5	FALSE	FALSE	chr10-4824634-4825778	S3	R3	NA	NA	NA
chr10	4825779	4826924	418267	PLS	SINE	group-3	AluJo	ASH1L,ASH2L,BHLHE40,BRD4,CHD4,CLOCK,CREB1,EGR1,GMEB1,HCFC1,KLF5,MEIS2,NEUROD11,NR2F1,NR3C1,PKNOX1,Pol2,SIN3A,SMC3,SP1,SREBF2,TBR1,YY1,ZEB1,ZNF143	SP1	NA	ARID3A,BHLHE40,CREB1,NEUROD1,NONO,SMC3,SP1,ZNF143	cat&cow&human&macaque&marmoset	-0.167825481	515	0.256375742	Shared	5	FALSE	FALSE	chr10-4825779-4826924	S3	R3	NA	NA	NA
chr10	4827695	4829538	418268	CA-H3K4me3	LINE	other	L1M5	NA	NA	NA	NA	horse&marmoset	-0.016977765	266	0.22530299	Shared	2	FALSE	FALSE	chr10-4827695-4829538	S3	R0	NA	NA	NA
chr10	4830179	4831178	418269	dELS	DNA	group-1	MER5A	NA	NA	NA	NA	human	0.121682005	491	0.564543826	Shared	1	FALSE	FALSE	chr10-4830179-4831178	S3	R1	NA	NA	NA
chr10	4832860	4834027	418270	dELS	SINE	other	MIRb	NA	NA	NA	NA	horse&mouse	0.031751713	504	0.354305874	Shared	2	FALSE	FALSE	chr10-4832860-4834027	S3	R0	NA	NA	NA
chr10	4834628	4835627	418271	dELS	Simple_repeat	group-2	(GTTTT)n	NA	NA	NA	NA	horse	-0.185463001	NA	0.439589021	Shared	1	FALSE	FALSE	chr10-4834628-4835627	S3	R0	NA	NA	NA
chr10	4841358	4842357	418272	None	LINE	None	L1ME4a	NA	NA	NA	NA	cow	-0.285854999	442	0.344047218	Shared	1	FALSE	FALSE	chr10-4841358-4842357	S3	R0	NA	NA	NA
chr10	4845375	4846374	418273	dELS	LTR	None	LTR12C	NA	NA	NA	NA	macaque	-0.197339	284	0.300011306	Shared	1	FALSE	FALSE	chr10-4845375-4846374	S2	R0	NA	NA	NA
chr10	4847072	4848620	418274	dELS	SINE	other	AluSx	NA	NA	NA	NA	horse&human&rat	-0.035907681	484	0.455164653	Shared	3	FALSE	FALSE	chr10-4847072-4848620	S3	R3	NA	NA	NA
chr10	4848940	4850470	418275	dELS	LINE	group-3	L1MA6	BCL11B,BHLHE41,BRD4,CHD4,CREB1,CREM,CTCF,EGR1,EWSR1,GABPB1,GMEB1,KAT2B,KLF5,MAZ,MEIS2,MYT1L,NEUROD11,NFIB,NFIC,NR2F1,PKNOX1,Pol2,PRDM15,RELB,SATB2,SIN3A,SKIL,SMARCA5,SMC3,SP1,SREBF2,TARDBP,TRIM28,YY1,ZEB1,ZEB2,ZHX1,ZNF384	CHD4,CTCF,PRDM15,REST,SP1	ASH2L,BCL11B,BHLHE40,BHLHE41,BMI1,BRD4,CHD4,CTCF,E2F1,EWSR1,HCFC1,MAZ,NFIC,REST,PKNOX1,PRDM15,RELB,REST,SIN3A,SMARCA5,SMC3,SP1,SREBF2,ZEB1,ZEB2,ZNF24	ARID1B,ARID3A,ASH1L,BMI1,CHD4,CREB1,CTCF,EWSR1,GMEB1,NONO,OLIG2,Pol2,RAD21,SKIL,SMARCA5,SMC3,SOX8,SP1,TBR1,TRIM28,YBX1,YY1,ZEB1,ZFP91,ZHX1,ZNF384	human&macaque&marmoset	-0.096361854	304	0.273900293	Shared	3	FALSE	FALSE	chr10-4848940-4850470	S3	R2	NA	NA	NA
chr10	4851545	4852544	418276	dELS	SINE	group-3	MIR	NA	NA	NA	NA	macaque	0.068571001	NA	0.433996406	Shared	1	FALSE	FALSE	chr10-4851545-4852544	S2	R0	NA	NA	NA
chr10	4867071	4868070	418277	dELS	LINE	group-3	L1M2a	NA	NA	NA	NA	macaque	0.062665998	NA	0.848610911	Excitatory	1	FALSE	FALSE	chr10-4867071-4868070	S2	R0	NA	NA	NA
chr10	4872349	4873348	418278	TF	LTR	None	THE1B	NA	NA	NA	NA	cow	0.01796	NA	0.538855268	Neuronal	1	FALSE	FALSE	chr10-4872349-4873348	S3	R0	NA	NA	NA
chr10	4875268	4876267	418279	TF	LINE	None	L2	NA	NA	NA	NA	macaque	-0.049061002	344	0.768557701	Astrocytes	1	FALSE	FALSE	chr10-4875268-4876267	S3	R0	NA	NA	NA
chr10	4886731	4887730	418280	dELS	LINE	None	L2a	NA	NA	NA	NA	cat	0.036727001	388	0.465771859	Shared	1	FALSE	FALSE	chr10-4886731-4887730	S3	R0	NA	NA	NA
chr10	4901843	4902886	418281	dELS	LINE	group-3	L1MC5	NA	NA	NA	NA	horse&macaque	-0.012286402	NA	0.655207673	Shared	2	FALSE	FALSE	chr10-4901843-4902886	S3	R0	NA	NA	NA
chr10	4902887	4903930	418282	dELS	LTR	group-3	LTR5B	NA	NA	NA	NA	macaque	-0.022462642	NA	0.621991475	Shared	1	FALSE	FALSE	chr10-4902887-4903930	S2	R0	NA	NA	NA
chr10	4904530	4905529	418283	None	LINE	None	L1M4	NA	NA	NA	NA	macaque	0.072813002	NA	0.85599289	Excitatory	1	FALSE	FALSE	chr10-4904530-4905529	S2	R0	NA	NA	NA
chr10	4931284	4932385	418284	dELS	Simple_repeat	other	(TTCTG)n	NA	NA	NA	NA	macaque&marmoset	-0.053272232	259	0.601713271	Shared	2	FALSE	FALSE	chr10-4931284-4932385	S3	R0	NA	NA	NA
chr10	4938770	4939769	418285	dELS	LINE	other	X9_LINE	NA	NA	NA	NA	macaque	-0.281060001	NA	0.540244645	Shared	1	FALSE	FALSE	chr10-4938770-4939769	S3	R0	NA	NA	NA
chr10	4941763	4942772	418286	dELS	None	other	None	NA	NA	NA	NA	macaque&marmoset	-0.153330694	NA	0.656260394	Shared	2	FALSE	FALSE	chr10-4941763-4942772	S3	R0	NA	NA	NA
chr10	4942773	4943782	418287	dELS	LTR	group-3	LTR49	NA	NA	NA	NA	macaque	-0.071717822	NA	0.769026056	Excitatory	1	FALSE	FALSE	chr10-4942773-4943782	S2	R0	NA	NA	NA
chr10	4946562	4947561	418288	dELS	LTR	group-3	LTR84b	NA	NA	NA	NA	marmoset	0.006488003	NA	0.541198245	Shared	1	FALSE	FALSE	chr10-4946562-4947561	S2	R0	NA	NA	NA
chr10	4947589	4948663	418289	dELS	LTR	group-3	PABL_B-int	NA	BRD4,PRDM15,REST	NA	MITF	human&macaque&marmoset	0.004941393	NA	0.940228281	Astrocytes	3	FALSE	FALSE	chr10-4947589-4948663	S2	R2	NA	NA	NA
chr10	4951328	4952327	418290	dELS	LINE	group-3	L1MB3	NA	NA	NA	NA	human	-0.123328997	NA	0.854016088	Astrocytes	1	FALSE	FALSE	chr10-4951328-4952327	S2	R1	NA	NA	NA
chr10	4955065	4956064	418291	None	LINE	None	L1P4	NA	NA	NA	NA	macaque	-0.077836996	NA	0.697780972	Shared	1	FALSE	FALSE	chr10-4955065-4956064	Variable	R0	NA	NA	NA
chr10	4956971	4957970	418292	dELS	Simple_repeat	other	(ATCTTCC)n	NA	NA	NA	NA	macaque	-0.171853999	NA	0.563296522	Shared	1	FALSE	FALSE	chr10-4956971-4957970	S3	R0	NA	NA	NA
chr10	4962735	4964141	418293	PLS	None	other	None	NA	NA	NA	NA	human&macaque&marmoset	-0.032687988	373	0.660693662	Shared	3	FALSE	FALSE	chr10-4962735-4964141	S3	R2	NA	NA	NA
chr10	4964415	4965414	418294	pELS	SINE	other	AluY	NA	NA	NA	NA	macaque	0.002688	NA	0.594920953	Shared	1	FALSE	FALSE	chr10-4964415-4965414	S3	R0	NA	NA	NA
chr10	4973592	4974591	418295	dELS	LINE	None	L1MEd	NA	NA	NA	NA	cow	-0.030979	NA	0.65890175	Shared	1	FALSE	FALSE	chr10-4973592-4974591	S3	R0	NA	NA	NA
chr10	4981732	4982731	418296	dELS	LINE	group-3	L1PBa	CREB1	CTCF	NA	CTCF,SMC3	human	-0.078824002	NA	0.744224383	Astrocytes	1	FALSE	FALSE	chr10-4981732-4982731	S2	R1	NA	NA	NA
chr10	4983058	4984057	418297	dELS	LINE	other	L1PBb	NA	NA	NA	NA	macaque	-0.018785001	335	0.464004564	Shared	1	FALSE	FALSE	chr10-4983058-4984057	S3	R0	NA	NA	NA
chr10	4984364	4985363	418298	dELS	LINE	group-3	L1PBa	NA	NA	NA	NA	human	-0.052646996	NA	0.625931312	Shared	1	FALSE	FALSE	chr10-4984364-4985363	S2	R1	NA	NA	NA
chr10	4994702	4995817	418299	None	DNA	None	MER5A	NA	NA	NA	NA	macaque&mouse	0.204450718	373	0.521896385	Neuronal	2	FALSE	FALSE	chr10-4994702-4995817	S2	R0	NA	NA	NA
chr10	4998539	4999538	418300	TF	LINE	None	L2	NA	NA	NA	NA	macaque	0.021977	440	0.564437406	Neuronal	1	FALSE	FALSE	chr10-4998539-4999538	S3	R0	NA	NA	NA
chr10	5002976	5003975	418301	PLS	None	None	None	NA	NA	NA	NA	rabbit	0.132921001	353	0.548734131	Shared	1	FALSE	FALSE	chr10-5002976-5003975	S3	R0	NA	NA	NA
chr10	5008217	5009216	418302	dELS	Low_complexity	other	G-rich	NA	NA	NA	NA	macaque	-0.291714001	NA	0.661125396	Shared	1	FALSE	FALSE	chr10-5008217-5009216	S2	R0	NA	NA	NA
chr10	5060911	5061910	418303	CA	LTR	None	LTR12C	NA	NA	NA	NA	macaque	-0.140385999	NA	0.416204785	Shared	1	FALSE	FALSE	chr10-5060911-5061910	S3	R0	NA	NA	NA
chr10	5071231	5072246	418304	dELS	LTR	group-3	MER67A	NA	BRD4,CHD4,PRDM15,RELB,REST,SP1	NA	BRD4,CREM,DPF2,GMEB1,MITF,TRIM28	human&macaque	-0.104886812	NA	0.900227631	Astrocytes	2	FALSE	FALSE	chr10-5071231-5072246	S2	R2	NA	NA	NA
chr10	5079637	5080636	418305	pELS	SINE	other	AluSz	NA	NA	NA	NA	macaque	-0.064833999	NA	0.49781873	Shared	1	FALSE	FALSE	chr10-5079637-5080636	S3	R0	NA	NA	NA
chr10	5092610	5093609	418306	PLS	snRNA	other	U8	NA	NA	NA	NA	horse	-0.155568999	NA	0.399806658	Shared	1	FALSE	FALSE	chr10-5092610-5093609	S2	R0	NA	NA	NA
chr10	5094182	5095362	418307	PLS	None	group-3	None	CTCF	CHD4,CTCF	CTCF,OLIG2	BMI1,CTCF,RAD21	human&macaque&marmoset	-0.053718878	368	0.479956194	Shared	3	FALSE	FALSE	chr10-5094182-5095362	S3	R2	NA	NA	NA
chr10	5095436	5096435	418308	pELS	LTR	group-3	MER68	NA	NA	NA	NA	human	0.074674999	324	0.659687201	Shared	1	FALSE	FALSE	chr10-5095436-5096435	S3	R1	NA	NA	NA
chr10	5097439	5098438	418309	None	None	None	None	NA	NA	NA	NA	macaque	0.040639995	386	0.54935914	Shared	1	FALSE	FALSE	chr10-5097439-5098438	S3	R0	NA	NA	NA
chr10	5102948	5103956	418310	dELS	Simple_repeat	None	(GATA)n	NA	NA	NA	NA	cow	-0.038563926	NA	0.173215709	Shared	1	FALSE	FALSE	chr10-5102948-5103956	S2	R0	NA	NA	NA
chr10	5105441	5106522	418311	dELS	SINE	None	AluSx	NA	NA	NA	NA	marmoset&rabbit	0.200746767	373	0.417701638	Shared	2	FALSE	FALSE	chr10-5105441-5106522	S3	R0	NA	NA	NA
chr10	5116161	5117160	418312	dELS	DNA	group-3	MER75	NA	NA	NA	NA	macaque	0.015761995	NA	0.796621112	Inhibitory	1	FALSE	FALSE	chr10-5116161-5117160	S2	R0	NA	NA	NA
chr10	5118541	5119640	418313	None	LINE	None	L1ME4a	NA	NA	NA	NA	cow	0.014120909	NA	0.373898154	Shared	1	FALSE	FALSE	chr10-5118541-5119640	S3	R0	NA	NA	NA
chr10	5120114	5121297	418314	None	Simple_repeat	None	(ATGTA)n	NA	NA	NA	NA	cow	0.029980573	NA	0.771078398	Excitatory	1	FALSE	FALSE	chr10-5120114-5121297	S3	R0	NA	NA	NA
chr10	5123785	5124784	418315	dELS	LINE	None	L1MC4	NA	NA	NA	NA	cow	-0.026750002	338	0.533656117	Shared	1	FALSE	FALSE	chr10-5123785-5124784	S3	R0	NA	NA	NA
chr10	5134666	5135763	418316	TF	Simple_repeat	None	(ATCT)n	NA	NA	NA	NA	cow&marmoset	-0.004330601	328	0.554253608	Shared	2	FALSE	FALSE	chr10-5134666-5135763	S3	R0	NA	NA	NA
chr10	5152606	5153605	418317	None	LTR	None	MSTA	NA	NA	NA	NA	cow	0.054262004	NA	0.807658908	Excitatory	1	FALSE	FALSE	chr10-5152606-5153605	S3	R0	NA	NA	NA
chr10	5163933	5164932	418318	CA-H3K4me3	LTR	None	LTR25-int	NA	NA	NA	NA	marmoset	-0.006139005	NA	0.811667421	Microglia	1	FALSE	FALSE	chr10-5163933-5164932	S2	R0	NA	NA	NA
chr10	5183563	5184562	418319	None	LTR	None	LTR25	NA	NA	NA	NA	marmoset	-0.032723999	NA	0.739676365	Microglia	1	FALSE	FALSE	chr10-5183563-5184562	S2	R0	NA	NA	NA
chr10	5184887	5185886	418320	PLS	Simple_repeat	None	(TTGT)n	NA	NA	NA	NA	macaque	-0.117742999	332	0.555487174	Neuronal	1	FALSE	FALSE	chr10-5184887-5185886	S3	R0	NA	NA	NA
chr10	5197035	5198034	418321	pELS	None	other	None	NA	NA	NA	NA	mouse	0.156620002	NA	0.279205753	Shared	1	FALSE	FALSE	chr10-5197035-5198034	S3	R0	NA	NA	NA
chr10	5207071	5208070	418322	PLS	None	None	None	NA	NA	NA	NA	marmoset	4.050154991	633	0.369153531	Shared	1	FALSE	FALSE	chr10-5207071-5208070	S3	R0	NA	NA	NA
chr10	5234399	5236043	418323	PLS	LINE	group-3	L1PA7	NA	NA	NA	NA	macaque&marmoset	-0.069968997	528	0.595569472	Shared	2	FALSE	FALSE	chr10-5234399-5236043	S2	R0	NA	NA	NA
chr10	5241246	5242245	418324	None	LINE	None	L2a	NA	NA	NA	NA	macaque	-0.106142995	NA	0.777612754	Excitatory	1	FALSE	FALSE	chr10-5241246-5242245	S2	R0	NA	NA	NA
chr10	5259450	5260540	418325	None	DNA	None	MER6	NA	NA	NA	NA	macaque	-0.138656279	244	0.627412205	Neuronal	1	FALSE	FALSE	chr10-5259450-5260540	S2	R0	NA	NA	NA
chr10	5270991	5271990	418326	pELS	LINE	None	L3	NA	NA	NA	NA	cow	0.005268002	NA	0.64206424	Neuronal	1	FALSE	FALSE	chr10-5270991-5271990	Variable	R0	NA	NA	NA
chr10	5293515	5294514	418327	dELS	LTR	group-3	LTR33A_	NA	NA	NA	NA	macaque	-0.109964998	NA	0.494287386	Shared	1	FALSE	FALSE	chr10-5293515-5294514	S3	R0	NA	NA	NA
chr10	5297179	5298178	418328	dELS	LTR	group-3	MLT1C	NA	NA	NA	NA	macaque	0.006091001	259	0.313789227	Shared	1	FALSE	FALSE	chr10-5297179-5298178	S2	R0	NA	NA	NA
chr10	5305045	5306054	418329	CA-CTCF	SINE	other	MIR3	NA	NA	NA	NA	cow&macaque&marmoset	-0.151342574	278	0.486501069	Shared	3	FALSE	FALSE	chr10-5305045-5306054	S3	R0	NA	NA	NA
chr10	5306055	5307065	418330	CA-H3K4me3	SINE	None	AluSx3	NA	NA	NA	NA	cow&horse&marmoset	-0.01632542	NA	0.440404187	Shared	3	FALSE	FALSE	chr10-5306055-5307065	S2	R0	NA	NA	NA
chr10	5312858	5313857	418331	None	SINE	None	MIR	NA	NA	NA	NA	mouse	0.021517003	284	0.499141742	Shared	1	FALSE	FALSE	chr10-5312858-5313857	Variable	R0	NA	NA	NA
chr10	5314497	5315496	418332	dELS	LINE	group-1	L1PA4	NA	NA	NA	NA	cow	-0.055458002	418	0.433120131	Shared	1	FALSE	FALSE	chr10-5314497-5315496	S3	R0	NA	NA	NA
chr10	5317074	5318073	418333	dELS	LINE	group-1	L1ME3Cz	NA	NA	NA	NA	horse	0.002065999	335	0.258164806	Shared	1	FALSE	FALSE	chr10-5317074-5318073	S3	R0	NA	NA	NA
chr10	5318407	5319772	418334	dELS	SINE	None	MIR	NA	NA	NA	NA	marmoset&mouse	0.228383601	487	0.461941932	Shared	2	FALSE	FALSE	chr10-5318407-5319772	S3	R0	NA	NA	NA
chr10	5320895	5321894	418335	dELS	Low_complexity	group-3	A-rich	NA	NA	NA	NA	marmoset	-0.000113004	252	0.445340702	Shared	1	FALSE	FALSE	chr10-5320895-5321894	S3	R0	NA	NA	NA
chr10	5324140	5325139	418336	CA	DNA	None	MamTip2	NA	NA	NA	NA	cat	-0.020349	477	0.531058448	Shared	1	FALSE	FALSE	chr10-5324140-5325139	S3	R0	NA	NA	NA
chr10	5325449	5326448	418337	None	LTR	None	MLT1N2	NA	NA	NA	NA	macaque	-0.123500998	NA	0.486076839	Shared	1	FALSE	FALSE	chr10-5325449-5326448	S3	R0	NA	NA	NA
chr10	5328883	5329882	418338	dELS	LINE	None	L4_C_Mam	NA	NA	NA	NA	marmoset	0.022781002	NA	0.357859718	Shared	1	FALSE	FALSE	chr10-5328883-5329882	S3	R0	NA	NA	NA
chr10	5333740	5334953	418339	dELS	Simple_repeat	None	(ACAA)n	NA	NA	NA	NA	cat&cow	0.302175452	487	0.415043746	Shared	2	FALSE	FALSE	chr10-5333740-5334953	S3	R0	NA	NA	NA
chr10	5335031	5336030	418340	None	Simple_repeat	None	(GGGAG)n	NA	NA	NA	NA	marmoset	-0.159879001	278	0.140812363	Shared	1	FALSE	FALSE	chr10-5335031-5336030	S3	R0	NA	NA	NA
chr10	5336962	5337961	418341	TF	Simple_repeat	None	(TG)n	NA	NA	NA	NA	marmoset	-0.076351001	304	0.389217384	Shared	1	FALSE	FALSE	chr10-5336962-5337961	S3	R0	NA	NA	NA
chr10	5348871	5349870	418342	CA	Simple_repeat	None	(AC)n	NA	NA	NA	NA	cow	0.105956	436	0.491840693	Shared	1	FALSE	FALSE	chr10-5348871-5349870	S3	R0	NA	NA	NA
chr10	5363741	5365010	418343	PLS	Simple_repeat	group-1	(TTTTTG)n	NA	NA	NA	NA	cat&marmoset	0.04539685	450	0.373141041	Shared	2	FALSE	FALSE	chr10-5363741-5365010	S3	R0	NA	NA	NA
chr10	5365099	5366098	418344	PLS	None	group-1	None	NA	NA	NA	NA	cat	-0.113482	479	0.31801159	Shared	1	FALSE	FALSE	chr10-5365099-5366098	S3	R0	NA	NA	NA
chr10	5374246	5375245	418345	dELS	Low_complexity	None	G-rich	NA	NA	NA	NA	marmoset	-0.257659	447	0.316328466	Shared	1	FALSE	FALSE	chr10-5374246-5375245	S3	R0	NA	NA	NA
chr10	5381645	5382644	418346	None	LINE	None	L2a	NA	NA	NA	NA	macaque	-0.159999998	NA	0.58687174	Neuronal	1	FALSE	FALSE	chr10-5381645-5382644	S2	R0	NA	NA	NA
chr10	5383656	5384749	418347	dELS	LINE	group-2	L2c	CTCF	CTCF	CTCF	CTCF,RAD21,SMC3	cat&macaque&marmoset	0.013010969	400	0.264484529	Shared	3	FALSE	FALSE	chr10-5383656-5384749	S3	R0	NA	NA	NA
chr10	5385653	5386652	418348	CA-CTCF	LTR	None	MER57B2	NA	NA	NA	NA	horse	0.030728002	NA	0.535656688	Shared	1	FALSE	FALSE	chr10-5385653-5386652	S3	R0	NA	NA	NA
chr10	5396232	5397431	418349	dELS	SINE	other	MIR	NA	BRD4,CHD4,PRDM15,RELB,REST,SP1	TCF12	NA	human&macaque&marmoset	-0.053571666	284	0.929846766	Astrocytes	3	FALSE	FALSE	chr10-5396232-5397431	S3	R2	NA	NA	NA
chr10	5400562	5402008	418350	dELS	LINE	None	L1ME4a	NA	NA	NA	NA	cow&horse&marmoset	0.43168072	524	0.464456647	Shared	3	FALSE	FALSE	chr10-5400562-5402008	S3	R0	NA	NA	NA
chr10	5406863	5408842	418351	CA-CTCF	DNA	other	MER94B	NA	NA	NA	NA	horse&mouse	0.076964646	309	0.376619125	Shared	2	FALSE	FALSE	chr10-5406863-5408842	S3	R0	NA	NA	NA
chr10	5411852	5413350	418352	PLS	SINE	group-2	AluSc5	ASH2L,BRD4,CREB1,GMEB1,NEUROD11,PKNOX1,PRDM15,TBR1,YY1,ZEB1	BRD4,CHD4,PRDM15,RELB,REST,SP1	ASH1L,ASH2L,BHLHE40,BHLHE41,BMI1,BRD4,CHD4,CLOCK,CTCF,DEAF1,GABPB1,GMEB1,HCFC1,NFIB,NFIC,NR3C1,REST,OLIG2,PKNOX1,Pol2,PRDM15,RELB,REST,SIN3A,SMARCA5,SMC3,SOX8,SP1,SREBF2,SRF,TCF12,TRIM28,YY1,ZEB1,ZEB2,ZFP91,ZHX1,ZNF24	ARID1B,ARID3A,ARNT,ASH1L,ASH2L,ATF7,BHLHE40,BMI1,BRCA1,BRD4,CC2D1A,CHD4,CLOCK,CREM,CTCF,DPF2,E2F1,EHMT2,EWSR1,GABPB1,GATA4,GMEB1,HNRNPK,KAT2B,KDM4A,MAZ,MEF2A,MEIS2,MITF,NCOA2,NCOR1,NEUROD1,NFIB,NFIC,NONO,NR2F2,NR3C1,OLIG2,PKNOX1,Pol2,RAD21,RELB,SIN3A,SIN3B,SIX4,SKIL,SMC3,SOX8,SP1,SP4,TAF1,TBR1,TCF12,TDP43,TRIM28,YBX1,YY1,ZBTB7B,ZEB1,ZEB2,ZFP91,ZHX1,ZNF24,ZNF318	cat&cow&horse&human&macaque&marmoset&mouse&rat	0.281785858	597	0.205555686	Shared	8	FALSE	FALSE	chr10-5411852-5413350	S3	R3	NA	NA	NA
chr10	5414005	5415004	418353	pELS	LINE	None	L2c	NA	NA	NA	NA	human	0.135924999	300	0.490142288	Shared	1	FALSE	FALSE	chr10-5414005-5415004	S3	R1	NA	NA	NA
chr10	5420635	5422408	418354	TF	LINE	None	L1MB7	NA	NA	NA	NA	cow&macaque	0.123218716	338	0.682390262	Shared	2	FALSE	FALSE	chr10-5420635-5422408	S3	R0	NA	NA	NA
chr10	5423324	5424527	418355	dELS	DNA	group-1	Tigger19a	CREB1,SP1	NA	NA	NA	cat&horse&macaque	0.639019103	492	0.501669185	Neuronal	3	FALSE	FALSE	chr10-5423324-5424527	S3	R0	NA	NA	NA
chr10	5424585	5425669	418356	dELS	LTR	other	MER89	NA	NA	NA	NA	cat&cow	0.200442395	344	0.44289176	Shared	2	FALSE	FALSE	chr10-5424585-5425669	S3	R0	NA	NA	NA
chr10	5427283	5428282	418357	dELS	LINE	None	HAL1M8	NA	NA	NA	NA	macaque	0.180013001	309	0.603060683	Neuronal	1	FALSE	FALSE	chr10-5427283-5428282	S3	R0	NA	NA	NA
chr10	5428329	5430280	418358	dELS	DNA	group-1	MER102b	NA	NA	NA	NA	cow&horse&macaque	0.310915469	579	0.644026604	Neuronal	3	FALSE	FALSE	chr10-5428329-5430280	S3	R0	NA	NA	NA
chr10	5433732	5434906	418359	dELS	LTR	group-3	LTR37B	CTCF	CTCF	CTCF,OLIG2,ZEB2	CHD4,CTCF,OLIG2,RAD21,SMARCA5,ZHX1	cat&human&macaque&marmoset	0.155209363	266	0.363300533	Shared	4	FALSE	FALSE	chr10-5433732-5434906	S3	R3	NA	NA	NA
chr10	5438501	5439500	418360	CA-CTCF	LTR	None	ERVL-E-int	NA	NA	NA	NA	rat	0.147595001	304	0.365439708	Shared	1	FALSE	FALSE	chr10-5438501-5439500	S3	R0	NA	NA	NA
chr10	5439961	5440960	418361	dELS	LTR	None	LTR16E1	NA	NA	NA	NA	mouse	0.18223	324	0.406336044	Shared	1	FALSE	FALSE	chr10-5439961-5440960	S3	R0	NA	NA	NA
chr10	5441723	5443036	418362	dELS	SINE	group-1	AluSz6	CTCF	CTCF	CTCF	CTCF,OLIG2,RAD21,SMARCA5	cow&horse&human&macaque&marmoset&mouse&rat	0.452251902	560	0.251720515	Shared	7	FALSE	FALSE	chr10-5441723-5443036	S3	R3	NA	NA	NA
chr10	5443302	5444301	418363	dELS	SINE	group-1	MIR3	NA	SP1	NA	NA	cat	0.258507001	384	0.642515769	Neuronal	1	FALSE	FALSE	chr10-5443302-5444301	S3	R0	NA	NA	NA
chr10	5444882	5445881	418364	pELS	Simple_repeat	group-1	(TA)n	NA	NA	NA	NA	cat	0.236624999	304	0.554861272	Neuronal	1	FALSE	FALSE	chr10-5444882-5445881	S3	R0	NA	NA	NA
chr10	5445953	5447623	418365	PLS	LINE	group-1	L1ME1	NA	ASH2L,BRD4,CHD4,PRDM15,RELB,REST,SP1	NA	ARID3A,ASH1L,BRD4,DPF2,EWSR1,NR3C1,RAD21,SMC3,SP1,TRIM28	cat&cow&horse&human&macaque&marmoset&mouse&rat	0.348430878	540	0.491175255	Shared	8	FALSE	FALSE	chr10-5445953-5447623	S3	R3	NA	NA	NA
chr10	5447624	5449294	418366	pELS	Simple_repeat	group-1	(T)n	NA	NA	NA	NA	horse&human&marmoset&mouse	0.332214841	498	0.529296385	Shared	4	FALSE	FALSE	chr10-5447624-5449294	S3	R3	NA	NA	NA
chr10	5449485	5451164	418367	dELS	SINE	group-1	MIR	NA	RELB,REST	NA	ZKSCAN1	cow&horse&human&macaque&mouse	0.531313691	540	0.384931276	Shared	5	FALSE	FALSE	chr10-5449485-5451164	S3	R3	NA	NA	NA
chr10	5453484	5454483	418368	dELS	LINE	None	L2a	NA	NA	NA	NA	cat	1.380419013	605	0.471769233	Shared	1	FALSE	FALSE	chr10-5453484-5454483	S3	R0	NA	NA	NA
chr10	5456468	5457467	418369	dELS	None	None	None	NA	NA	NA	NA	horse	1.572254999	588	0.282887551	Shared	1	FALSE	FALSE	chr10-5456468-5457467	S3	R0	NA	NA	NA
chr10	5460073	5461799	418370	dELS	LINE	other	L1MC5a	NA	NA	SOX8	NA	cow&horse&human&macaque&marmoset	0.03815634	266	0.369927603	Shared	5	FALSE	FALSE	chr10-5460073-5461799	S3	R3	NA	NA	NA
chr10	5461987	5463454	418371	dELS	LINE	group-2	L2	NA	NA	NA	NA	macaque&marmoset	-0.031463214	284	0.449770989	Shared	2	FALSE	FALSE	chr10-5461987-5463454	S3	R0	NA	NA	NA
chr10	5465612	5467011	418372	dELS	LINE	group-1	L1MC1	NA	NA	NA	NA	cat&horse&rat	-0.195482142	469	0.623231108	Shared	3	FALSE	FALSE	chr10-5465612-5467011	S3	R0	NA	NA	NA
chr10	5467030	5468146	418373	dELS	None	group-1	None	NA	NA	NA	NA	cat&mouse	-0.077316025	444	0.546150535	Neuronal	2	FALSE	FALSE	chr10-5467030-5468146	S3	R0	NA	NA	NA
chr10	5468410	5470082	418374	dELS	SINE	group-1	MIRb	NA	NA	NA	NA	marmoset&mouse	-0.133291691	295	0.411585109	Shared	2	FALSE	FALSE	chr10-5468410-5470082	S3	R0	NA	NA	NA
chr10	5476868	5478432	418375	dELS	RC	group-1	Helitron3Na_Mam	NA	NA	NA	NA	cat&horse	-0.170640892	278	0.611648165	Neuronal	2	FALSE	FALSE	chr10-5476868-5478432	S3	R0	NA	NA	NA
chr10	5479839	5480838	418376	dELS	SINE	group-2	MIR1_Amn	NA	NA	NA	NA	cat	-0.305451	272	0.222543604	Shared	1	FALSE	FALSE	chr10-5479839-5480838	S3	R0	NA	NA	NA
chr10	5484805	5485804	418377	dELS	LINE	None	L3	NA	NA	NA	NA	marmoset	-0.124143	295	0.253937518	Shared	1	FALSE	FALSE	chr10-5484805-5485804	S3	R0	NA	NA	NA
chr10	5486269	5487685	418378	dELS	SINE	other	MIR	NA	NA	NA	NA	macaque&marmoset&mouse&rat	-0.1579506	380	0.560903738	Neuronal	4	FALSE	FALSE	chr10-5486269-5487685	S3	R0	NA	NA	NA
chr10	5487888	5489086	418379	dELS	DNA	group-1	MER5B	NA	NA	NA	NA	horse&mouse	-0.021088406	412	0.532336836	Shared	2	FALSE	FALSE	chr10-5487888-5489086	S3	R0	NA	NA	NA
chr10	5489777	5490776	418380	dELS	None	None	None	NA	NA	NA	NA	cat	-0.125906	284	0.442942824	Shared	1	FALSE	FALSE	chr10-5489777-5490776	S3	R0	NA	NA	NA
chr10	5490818	5492064	418381	dELS	SINE	None	MIR	NA	NA	NA	NA	horse&marmoset	-0.276251805	NA	0.465598368	Shared	2	FALSE	FALSE	chr10-5490818-5492064	S3	R0	NA	NA	NA
chr10	5493152	5494151	418382	PLS	None	group-3	None	NA	NA	NA	NA	marmoset	-0.208815	NA	0.435437535	Shared	1	FALSE	FALSE	chr10-5493152-5494151	S2	R0	NA	NA	NA
chr10	5498317	5499377	418383	PLS	None	None	None	NA	NA	NA	NA	mouse	0.312874653	445	0.415892291	Shared	1	FALSE	FALSE	chr10-5498317-5499377	S3	R0	NA	NA	NA
chr10	5499745	5500744	418384	PLS	None	group-1	None	NA	NA	NA	NA	horse	-0.330213	266	0.468313542	Shared	1	FALSE	FALSE	chr10-5499745-5500744	S3	R0	NA	NA	NA
chr10	5503799	5504798	418385	dELS	SINE	None	MIR	NA	NA	NA	NA	macaque	-0.361571999	272	0.503242753	Neuronal	1	FALSE	FALSE	chr10-5503799-5504798	S3	R0	NA	NA	NA
chr10	5506934	5508442	418386	dELS	None	other	None	NA	NA	NA	NA	horse&marmoset	-0.095268389	259	0.541550094	Neuronal	2	FALSE	FALSE	chr10-5506934-5508442	S3	R0	NA	NA	NA
chr10	5508443	5509951	418387	dELS	SINE	group-1	MIRc	NA	NA	NA	NA	cow&human&marmoset	-0.23406627	266	0.528830973	Neuronal	3	FALSE	FALSE	chr10-5508443-5509951	S3	R3	NA	NA	NA
chr10	5511895	5513690	418388	dELS	SINE	group-2	AluSx	ASH1L,BRD4,CHD4,CLOCK,CREB1,EGR1,GMEB1,KAT2B,NEUROD11,NFIB,NR2F1,NR3C1,PKNOX1,Pol2,SATB2,SMC3,SREBF2,TBR1,ZEB2	NA	NA	ARID1B,BCL11A,CLOCK,KAT2B,NR3C1,RAD21	horse&human&macaque&marmoset	-0.107570714	382	0.613715946	Neuronal	4	FALSE	FALSE	chr10-5511895-5513690	S3	R3	NA	NA	NA
chr10	5513691	5515486	418389	dELS	Simple_repeat	group-1	(CCTGCC)n	ASH1L,BRD4,CHD4,CLOCK,CREB1,EGR1,GMEB1,KAT2B,NEUROD11,NFIB,NR2F1,NR3C1,PKNOX1,Pol2,SATB2,SMC3,SREBF2,TBR1,ZEB2	NA	NA	ARID1B,BCL11A,CLOCK,KAT2B,NR3C1,RAD21	horse&human&macaque&marmoset	-0.136923163	324	0.458334138	Shared	4	FALSE	FALSE	chr10-5513691-5515486	S3	R3	NA	NA	NA
chr10	5521058	5522452	418390	pELS	LINE	None	L1ME4a	NA	NA	NA	NA	cat&marmoset&mouse	-0.062772042	390	0.672752659	Shared	3	FALSE	FALSE	chr10-5521058-5522452	S3	R0	NA	NA	NA
chr10	5525468	5526644	418391	PLS	None	other	None	BRD4,CHD4,CLOCK,EGR1,GMEB1,Pol2,SMC3	NA	NA	NA	human&macaque&marmoset	-0.138184366	468	0.539791662	Neuronal	3	FALSE	FALSE	chr10-5525468-5526644	S3	R2	NA	NA	NA
chr10	5529189	5530412	418392	dELS	None	group-1	None	NA	NA	NA	NA	cow&horse&mouse&rat	0.233665848	526	0.576537907	Neuronal	4	FALSE	FALSE	chr10-5529189-5530412	S3	R0	NA	NA	NA
chr10	5532339	5534283	418393	dELS	DNA	None	MER45A	NA	NA	NA	NA	cat&macaque&marmoset&mouse	-0.238585605	259	0.371884566	Shared	4	FALSE	FALSE	chr10-5532339-5534283	S3	R0	NA	NA	NA
chr10	5534284	5536229	418394	dELS	SINE	other	AluSx1	NA	NA	NA	CREM	cow&horse&human&mouse&rat	-0.019989722	469	0.451797235	Shared	5	FALSE	FALSE	chr10-5534284-5536229	S3	R3	NA	NA	NA
chr10	5538207	5539277	418395	dELS	SINE	other	AluSq2	NA	NA	NA	NA	cat&horse	0.01055182	368	0.662071841	Shared	2	FALSE	FALSE	chr10-5538207-5539277	S3	R0	NA	NA	NA
chr10	5540695	5541694	418396	dELS	SINE	other	MIRb	BRD4,CREB1,EGR1,NR3C1,SP1	NA	NA	NA	human	0.032342	353	0.457347404	Shared	1	FALSE	FALSE	chr10-5540695-5541694	S3	R1	NA	NA	NA
chr10	5543336	5545117	418397	dELS	LINE	other	L3	NA	NA	NA	NA	horse&marmoset	-0.00582267	295	0.752930583	Microglia	2	FALSE	FALSE	chr10-5543336-5545117	S3	R0	NA	NA	NA
chr10	5545568	5547233	418398	dELS	SINE	group-1	MIRb	NA	NA	NA	ARNT,ATF7,BRD4,CREM,GMEB1,MEF2A,NCOR1,NR2F2,Pol2,RAD21,SMC3,SP1,YBX1,ZEB1,ZNF207	macaque&marmoset&mouse&rat	-0.109018606	415	0.362087986	Shared	4	FALSE	FALSE	chr10-5545568-5547233	S3	R0	NA	NA	NA
chr10	5547234	5548899	418399	dELS	Simple_repeat	other	(CA)n	NA	NA	NA	NA	cow&horse&human&macaque&marmoset&rat	-0.141797718	395	0.71556886	Astrocytes	6	FALSE	FALSE	chr10-5547234-5548899	S3	R3	NA	NA	NA
chr10	5549130	5550410	418400	dELS	Simple_repeat	group-2	(CCCAT)n	NA	NA	NA	NA	marmoset&mouse&rat	-0.128632319	313	0.713844535	Excitatory	3	FALSE	FALSE	chr10-5549130-5550410	S3	R0	NA	NA	NA
chr10	5551272	5552536	418401	dELS	Simple_repeat	group-2	(TTCCTCA)n	NA	NA	NA	NA	cow&mouse	-0.219589724	NA	0.594048049	Neuronal	2	FALSE	FALSE	chr10-5551272-5552536	S3	R0	NA	NA	NA
chr10	5552537	5553801	418402	pELS	None	group-2	None	NA	NA	NA	NA	cow&macaque	-0.205158103	272	0.477838924	Shared	2	FALSE	FALSE	chr10-5552537-5553801	S3	R0	NA	NA	NA
chr10	5553901	5555213	418403	PLS	DNA	group-1	Charlie4z	CLOCK,EGR1,NR3C1	NA	NA	NFIC	cat&cow&horse&human&macaque&marmoset&mouse&rat	0.1108393	566	0.552066451	Shared	8	FALSE	FALSE	chr10-5553901-5555213	S3	R3	NA	NA	NA
chr10	5556320	5557965	418404	dELS	None	other	None	NA	NA	NA	NA	cow	-0.124489064	469	0.498833748	Shared	1	FALSE	FALSE	chr10-5556320-5557965	S3	R0	NA	NA	NA
chr10	5558278	5559277	418405	dELS	SINE	None	AluJb	NA	NA	NA	NA	cat	-0.221970999	266	0.620717269	Neuronal	1	FALSE	FALSE	chr10-5558278-5559277	S3	R0	NA	NA	NA
chr10	5559320	5560761	418406	dELS	Simple_repeat	group-1	(TC)n	BCL11A,BHLHE40,BRD4,CLOCK,CREB1,CREM,EGR1,GMEB1,KLF5,NEUROD11,NR3C1,NRF1,PKNOX1,Pol2,PRDM15,RELB,SMC3,SP1,SREBF2,TBR1,TCF12,ZEB1	NA	NA	TBR1	cat&cow&horse&human&mouse	0.242427879	533	0.776813846	Excitatory	5	FALSE	FALSE	chr10-5559320-5560761	S3	R3	NA	NA	NA
chr10	5561813	5563388	418407	dELS	LINE	other	L1MC5	NA	NA	NA	NA	cat&horse	-0.225183375	NA	0.70472419	Excitatory	2	FALSE	FALSE	chr10-5561813-5563388	S3	R0	NA	NA	NA
chr10	5563389	5564965	418408	pELS	LINE	other	L2	NA	NA	NA	NA	cat&horse&macaque&marmoset&mouse	-0.085306913	347	0.561634075	Neuronal	5	FALSE	FALSE	chr10-5563389-5564965	S3	R0	NA	NA	NA
chr10	5565460	5567240	418409	PLS	SINE	group-1	AluSx	NA	NA	NA	NA	cat&cow&macaque	0.018671534	388	0.729193679	Excitatory	3	FALSE	FALSE	chr10-5565460-5567240	S3	R0	NA	NA	NA
chr10	5569739	5570738	418410	dELS	LINE	other	L2b	NA	NA	NA	NA	mouse	0.101455998	431	0.326233268	Shared	1	FALSE	FALSE	chr10-5569739-5570738	S3	R0	NA	NA	NA
chr10	5572118	5573326	418411	dELS	SINE	None	AluJb	EGR1	NA	NA	NA	human&rat	-0.142919769	300	0.645253532	Neuronal	2	FALSE	FALSE	chr10-5572118-5573326	S3	R3	NA	NA	NA
chr10	5573698	5575181	418412	dELS	SINE	group-1	MIR1_Amn	NA	NA	NA	NA	cat&horse&human&macaque&mouse	-0.390525607	304	0.667938476	Neuronal	5	FALSE	FALSE	chr10-5573698-5575181	S3	R3	NA	NA	NA
chr10	5575182	5576665	418413	dELS	LTR	other	HERVIP10FH-int	BRD4,CREB1	NA	NA	NA	horse&human&marmoset&mouse	-0.194864555	284	0.50637942	Neuronal	4	FALSE	FALSE	chr10-5575182-5576665	S3	R3	NA	NA	NA
chr10	5576800	5577799	418414	dELS	Simple_repeat	other	(AC)n	NA	NA	NA	NA	marmoset	-0.293348999	NA	0.504820291	Neuronal	1	FALSE	FALSE	chr10-5576800-5577799	S3	R0	NA	NA	NA
chr10	5583194	5584319	418415	dELS	SINE	group-1	AluSx1	NA	NA	NA	NA	horse&human&macaque&mouse	0.311162522	547	0.494843387	Shared	4	FALSE	FALSE	chr10-5583194-5584319	S3	R3	NA	NA	NA
chr10	5584466	5586134	418416	dELS	SINE	group-1	MIR	CREB1,EGR1	NA	NA	NA	cow&horse&human&macaque	-0.258888556	290	0.456204305	Shared	4	FALSE	FALSE	chr10-5584466-5586134	S3	R3	NA	NA	NA
chr10	5586478	5587532	418417	dELS	LTR	other	MER4A1_	NA	NA	NA	CLOCK,NFIB	cat&horse&mouse&rat	-0.04583981	423	0.364196538	Shared	4	FALSE	FALSE	chr10-5586478-5587532	S3	R0	NA	NA	NA
chr10	5587533	5588588	418418	dELS	SINE	None	MIRc	NA	NA	NA	CLOCK,NFIB	cow&horse&mouse&rat	-0.31877746	313	0.429681718	Shared	4	FALSE	FALSE	chr10-5587533-5588588	S3	R0	NA	NA	NA
chr10	5588691	5590089	418419	dELS	None	other	None	NA	NA	NA	NA	cat&horse&macaque&mouse	0.008073622	504	0.529647954	Shared	4	FALSE	FALSE	chr10-5588691-5590089	S3	R0	NA	NA	NA
chr10	5591126	5592452	418420	dELS	Simple_repeat	group-1	(CA)n	NA	NA	NA	NA	cow&marmoset&mouse&rat	0.180006784	511	0.370819027	Shared	4	FALSE	FALSE	chr10-5591126-5592452	S3	R0	NA	NA	NA
chr10	5594370	5595460	418421	dELS	SINE	group-1	MIR3	NA	NA	NA	NA	horse&macaque&mouse	0.685694773	590	0.290837781	Shared	3	FALSE	FALSE	chr10-5594370-5595460	S3	R0	NA	NA	NA
chr10	5596167	5597870	418422	dELS	LTR	other	MamGypLTR1c	NA	NA	NA	NA	cat&cow&marmoset	-0.138309273	434	0.49521982	Shared	3	FALSE	FALSE	chr10-5596167-5597870	S3	R0	NA	NA	NA
chr10	5599765	5600954	418423	dELS	Low_complexity	None	GA-rich	NA	NA	NA	CREM	cat&marmoset&mouse	0.609026048	533	0.606692676	Neuronal	3	FALSE	FALSE	chr10-5599765-5600954	S3	R0	NA	NA	NA
chr10	5601019	5602144	418424	pELS	SINE	None	AluJr	NA	NA	NA	NA	macaque&marmoset	-0.048682949	295	0.714828037	Microglia	2	FALSE	FALSE	chr10-5601019-5602144	S3	R0	NA	NA	NA
chr10	5602623	5603973	418425	pELS	LINE	None	L1ME3A	EGR1	NA	NA	NA	cat&human&macaque&rat	-0.073161361	295	0.376913998	Shared	4	FALSE	FALSE	chr10-5602623-5603973	S3	R3	NA	NA	NA
chr10	5603974	5605324	418426	pELS	Simple_repeat	group-2	(GAAG)n	NA	NA	NA	NA	cat&macaque&rat	-0.132943003	341	0.688236378	Neuronal	3	FALSE	FALSE	chr10-5603974-5605324	S3	R0	NA	NA	NA
chr10	5609569	5610568	418427	pELS	LINE	other	L1MEd	NA	NA	NA	NA	macaque	-0.203653	NA	0.534196147	Neuronal	1	FALSE	FALSE	chr10-5609569-5610568	S3	R0	NA	NA	NA
chr10	5610924	5612589	418428	PLS	LINE	other	L2c	NA	NA	NA	NA	cat&macaque	-0.143536614	284	0.600866514	Neuronal	2	FALSE	FALSE	chr10-5610924-5612589	S3	R0	NA	NA	NA
chr10	5613914	5614913	418429	pELS	SINE	group-1	AluSx	BRD4	NA	NA	NA	human	0.371335998	463	0.639140446	Neuronal	1	FALSE	FALSE	chr10-5613914-5614913	S3	R1	NA	NA	NA
chr10	5614981	5616274	418430	dELS	SINE	other	MIRb	EGR1	NA	NA	NA	cow&human	-0.141122102	321	0.598707617	Neuronal	2	FALSE	FALSE	chr10-5614981-5616274	S3	R3	NA	NA	NA
chr10	5618984	5620240	418431	dELS	Simple_repeat	group-1	(AATG)n	NA	NA	NA	NA	horse&macaque&mouse&rat	0.015321399	459	0.340947741	Shared	4	FALSE	FALSE	chr10-5618984-5620240	S3	R0	NA	NA	NA
chr10	5620241	5621497	418432	dELS	None	other	None	NA	NA	NA	NA	cat&horse&macaque&mouse&rat	-0.278223549	425	0.63142556	Neuronal	5	FALSE	FALSE	chr10-5620241-5621497	S3	R0	NA	NA	NA
chr10	5622718	5623861	418433	pELS	SINE	other	AluJb	ASH2L,BHLHE41,BRD4,CHD4,CREM,CTCF,EGR1,HCFC1,MAZ,MYT1L,NEUROD11,NFIC,Pol2,PRDM15,RELB,SIN3A,SKIL,SMC3,TRIM28,ZEB2,ZNF384	CTCF,REST	BHLHE40,BRD4,CHD4,CTCF,DEAF1,E2F1,EWSR1,GABPB1,HCFC1,NFIC,REST,OLIG2,PKNOX1,Pol2,PRDM15,RELB,REST,SIN3A,SMARCA5,SMC3,TCF12,TRIM28,ZEB2,ZFP91,ZHX1	CHD4,CTCF,GMEB1,OLIG2,RAD21,SMARCA5,SMC3,SP1,TRIM28,ZFP91,ZHX1	cow&horse&human&macaque&marmoset	-0.064103147	412	0.160425069	Shared	5	FALSE	FALSE	chr10-5622718-5623861	S3	R3	NA	NA	NA
chr10	5625586	5626585	418434	pELS	SINE	group-2	AluJr	NA	NA	NA	NA	macaque	-0.071707998	259	0.739225482	Inhibitory	1	FALSE	FALSE	chr10-5625586-5626585	S2	R0	NA	NA	NA
chr10	5626734	5627733	418435	pELS	SINE	group-2	AluJo	NA	NA	NA	NA	cat	-0.094365999	NA	0.563214207	Neuronal	1	FALSE	FALSE	chr10-5626734-5627733	S3	R0	NA	NA	NA
chr10	5628120	5629163	418436	dELS	Simple_repeat	other	(A)n	NA	NA	NA	NA	human&macaque	-0.063464559	332	0.566097332	Neuronal	2	FALSE	FALSE	chr10-5628120-5629163	S3	R2	NA	NA	NA
chr10	5629365	5630666	418437	pELS	LINE	other	L2c	CTCF,NEUROD11	CTCF	CHD4,CTCF,HCFC1,REST	ARID3A,CTCF,NEUROD1,NONO,OLIG2,RAD21,SMARCA5,SMC3,TRIM28,YBX1,ZNF384	human&macaque&marmoset	0.061612135	350	0.267684675	Shared	3	FALSE	FALSE	chr10-5629365-5630666	S3	R2	NA	NA	NA
chr10	5631870	5633437	418438	PLS	Simple_repeat	other	(GATA)n	NA	NA	NA	NA	cow&human&macaque&mouse	-0.05278954	388	0.614907228	Neuronal	4	FALSE	FALSE	chr10-5631870-5633437	S3	R3	NA	NA	NA
chr10	5633438	5635005	418439	pELS	LTR	None	MLT1A0	NA	NA	NA	NA	cat&cow&human&macaque&marmoset&mouse&rat	-0.087862882	300	0.500088823	Neuronal	7	FALSE	FALSE	chr10-5633438-5635005	S3	R3	NA	NA	NA
chr10	5635006	5636573	418440	dELS	SINE	None	FLAM_C	NA	NA	NA	NA	cat&cow&horse&macaque&marmoset&mouse&rat	-0.136496175	390	0.374201939	Shared	7	FALSE	FALSE	chr10-5635006-5636573	S3	R0	NA	NA	NA
chr10	5637131	5638270	418441	dELS	SINE	None	AluY	NA	NA	NA	NA	human&macaque&marmoset	-0.065357894	252	0.646041376	Neuronal	3	FALSE	FALSE	chr10-5637131-5638270	S3	R2	NA	NA	NA
chr10	5641723	5642722	418442	dELS	SINE	None	AluSz6	NA	NA	NA	NA	rat	0.616313003	532	0.394154543	Shared	1	FALSE	FALSE	chr10-5641723-5642722	S3	R0	NA	NA	NA
chr10	5643844	5644843	418443	dELS	SINE	other	AluSx	NA	NA	NA	NA	marmoset	-0.085544998	304	0.553869538	Shared	1	FALSE	FALSE	chr10-5643844-5644843	S2	R0	NA	NA	NA
chr10	5645174	5646917	418444	dELS	LTR	other	MLT1K	NA	BRD4	NA	NA	human&macaque	-0.170216744	321	0.486433784	Shared	2	FALSE	FALSE	chr10-5645174-5646917	S3	R2	NA	NA	NA
chr10	5647641	5648640	418445	dELS	SINE	None	MIRb	NA	NA	NA	NA	rat	-0.347934	252	0.444838315	Shared	1	FALSE	FALSE	chr10-5647641-5648640	S3	R0	NA	NA	NA
chr10	5648743	5649742	418446	dELS	SINE	None	AluSx	NA	NA	NA	NA	marmoset	0.455673005	528	0.535272173	Neuronal	1	FALSE	TRUE	chr10-5648743-5649742	S2	R0	NA	NA	NA
chr10	5650757	5651756	418447	dELS	SINE	other	AluJb	NA	NA	NA	NA	cat	0.460103998	539	0.650684848	Neuronal	1	FALSE	FALSE	chr10-5650757-5651756	S3	R0	NA	NA	NA
chr10	5652171	5653513	418448	dELS	DNA	other	MER63A	NA	NA	NA	NA	cat&mouse	0.405314975	545	0.596516838	Neuronal	2	FALSE	TRUE	chr10-5652171-5653513	S3	R0	NA	NA	NA
chr10	5657155	5658539	418449	dELS	LINE	group-2	L1MB2	NA	NA	NA	NA	horse&macaque	-0.040191337	300	0.579875589	Neuronal	2	FALSE	FALSE	chr10-5657155-5658539	S3	R0	NA	NA	NA
chr10	5660557	5661556	418450	dELS	SINE	other	AluJb	NA	NA	NA	NA	human	0.003800002	300	0.490699417	Shared	1	FALSE	FALSE	chr10-5660557-5661556	S3	R1	NA	NA	NA
chr10	5662805	5663897	418451	dELS	SINE	other	MIRb	NA	NA	NA	NA	horse&rat	-0.071975297	321	0.740343825	Microglia	2	FALSE	FALSE	chr10-5662805-5663897	S3	R0	NA	NA	NA
chr10	5665936	5667574	418452	PLS	None	group-2	None	NEUROD11,Pol2	NA	CHD4,HCFC1,REST,ZEB2	BMI1,CREB1,CTCF,EWSR1,GMEB1,MITF,Pol2,RAD21,SMC3,SP1,TRIM28	cat&cow&horse&human&macaque&marmoset&mouse&rat	-0.016191581	519	0.183279525	Shared	8	FALSE	FALSE	chr10-5665936-5667574	S3	R3	NA	NA	NA
chr10	5676729	5677728	418453	dELS	LTR	group-3	ERV3-16A3_I-int	NA	NA	NA	NA	macaque	-0.000186001	NA	0.531574587	Neuronal	1	FALSE	FALSE	chr10-5676729-5677728	S3	R0	NA	NA	NA
chr10	5678155	5680049	418454	dELS	LINE	group-3	L1M4b	NA	NA	ASH2L,SIN3A,ZEB1,ZEB2	CTCF,RAD21,SOX8	horse&human&macaque	0.032731399	278	0.544673778	Shared	3	FALSE	FALSE	chr10-5678155-5680049	S3	R3	NA	NA	NA
chr10	5684357	5685887	418455	PLS	None	group-1	None	CTCF,GMEB1	ASH2L,BRD4,CHD4,FOS,MEIS2,POU3F2,PRDM15,RELB,REST,SP1,YY1,ZHX1,ZNF384	ASH1L,ASH2L,BHLHE40,BHLHE41,BMI1,BRD4,CHD4,CREB1,CTCF,DEAF1,E2F1,EGR1,EWSR1,GABPB1,GMEB1,HCFC1,MAZ,MITF,NFIB,NFIC,NR3C1,NRF1,REST,OLIG2,PKNOX1,Pol2,PRDM15,RELB,REST,SIN3A,SMARCA5,SMC3,SOX10,SOX8,SP1,SREBF2,SRF,TARDBP,TCF12,TRIM28,YY1,ZEB1,ZEB2,ZFP91,ZHX1,ZNF143,ZNF24	CTCF,GMEB1,KAT2B,Pol2,RAD21,SMARCA5,SMC3,ZHX1,ZNF24	cat&cow&horse&human&macaque&marmoset	-0.166918355	531	0.319379995	Shared	6	FALSE	FALSE	chr10-5684357-5685887	S3	R3	NA	NA	NA
chr10	5691448	5693338	418456	PLS	SINE	group-2	AluSz	NA	NA	HCFC1,TRIM28,ZEB2	CC2D1A,CHD4,GMEB1,NEUROD1,OLIG2,Pol2,SMC3,YY1,ZBTB7B,ZFP91,ZKSCAN1	cat&cow&human&macaque&marmoset	-0.11116605	402	0.258376364	Shared	5	FALSE	FALSE	chr10-5691448-5693338	S3	R3	NA	NA	NA
chr10	5694412	5695411	418457	pELS	LINE	other	L2b	NA	NA	NA	NA	horse	0.223174002	309	0.293169549	Shared	1	FALSE	FALSE	chr10-5694412-5695411	S3	R0	NA	NA	NA
chr10	5697599	5698598	418458	dELS	DNA	None	MER58A	NA	NA	NA	NA	cat	0.104254999	338	0.313258815	Shared	1	FALSE	FALSE	chr10-5697599-5698598	S3	R0	NA	NA	NA
chr10	5708276	5709978	418459	dELS	SINE	None	AluJb	NA	NA	NA	NA	macaque&marmoset	0.303563712	567	0.514432171	Neuronal	2	FALSE	FALSE	chr10-5708276-5709978	S3	R0	NA	NA	NA
chr10	5714090	5715647	418460	dELS	DNA	None	Tigger3a	NA	NA	NA	NA	marmoset&mouse	0.326600771	497	0.335756998	Shared	2	FALSE	FALSE	chr10-5714090-5715647	S3	R0	NA	NA	NA
chr10	5718061	5719060	418461	dELS	SINE	group-2	AluSq	NA	NA	NA	NA	cat	0.064507001	356	0.297593453	Shared	1	FALSE	FALSE	chr10-5718061-5719060	S3	R0	NA	NA	NA
chr10	5723480	5724479	418462	dELS	None	group-1	None	NA	NA	NA	NA	cow	0.769178003	583	0.402217045	Shared	1	FALSE	FALSE	chr10-5723480-5724479	S3	R0	NA	NA	NA
chr10	5725030	5726029	418463	None	LINE	None	L2c	NA	NA	NA	NA	macaque	-0.155279	252	0.562164466	Neuronal	1	FALSE	FALSE	chr10-5725030-5726029	S2	R0	NA	NA	NA
chr10	5726953	5727952	418464	None	SINE	other	AluJb	NA	NA	NA	NA	horse	0.122350001	509	0.532727893	Neuronal	1	FALSE	FALSE	chr10-5726953-5727952	S3	R0	NA	NA	NA
chr10	5728235	5729910	418465	CA	Simple_repeat	None	(TTTTCCT)n	NA	NA	NA	NA	cat&marmoset	0.068137827	313	0.485484224	Shared	2	FALSE	FALSE	chr10-5728235-5729910	S3	R0	NA	NA	NA
chr10	5730455	5731499	418466	dELS	SINE	None	AluSx	NA	NA	NA	NA	horse&mouse	1.326736843	619	0.407943867	Shared	2	FALSE	FALSE	chr10-5730455-5731499	S3	R0	NA	NA	NA
chr10	5731753	5733135	418467	dELS	DNA	group-1	MER112	NA	NA	NA	OLIG2,SMC3	cat&horse&human	-0.025569775	309	0.460936148	Shared	3	FALSE	FALSE	chr10-5731753-5733135	S3	R3	NA	NA	NA
chr10	5734237	5735236	418468	dELS	Low_complexity	None	A-rich	NA	NA	NA	NA	macaque	0.031669999	272	0.505013459	Neuronal	1	FALSE	FALSE	chr10-5734237-5735236	S3	R0	NA	NA	NA
chr10	5735799	5736818	418469	None	SINE	None	AluJb	NA	NA	NA	NA	cow&marmoset	-0.020748035	295	0.522699164	Neuronal	2	FALSE	FALSE	chr10-5735799-5736818	S3	R0	NA	NA	NA
chr10	5736903	5737902	418470	dELS	Simple_repeat	other	(T)n	NA	NA	NA	NA	macaque	-0.107462999	321	0.494277513	Shared	1	FALSE	FALSE	chr10-5736903-5737902	S3	R0	NA	NA	NA
chr10	5739827	5740826	418471	dELS	None	group-1	None	NA	NA	NA	NA	horse	1.341196012	545	0.413744137	Shared	1	FALSE	FALSE	chr10-5739827-5740826	S3	R0	NA	NA	NA
chr10	5740944	5742831	418472	pELS	SINE	group-1	MIRb	NA	NA	NA	NCOA2	cat&human&macaque&marmoset	0.533335275	636	0.622468847	Neuronal	4	FALSE	FALSE	chr10-5740944-5742831	S3	R3	NA	NA	NA
chr10	5746213	5747852	418473	dELS	None	group-1	None	NA	NA	NA	NA	cat&macaque&marmoset	0.769492684	589	0.489257273	Shared	3	FALSE	FALSE	chr10-5746213-5747852	S3	R0	NA	NA	NA
chr10	5747853	5749492	418474	dELS	None	group-1	None	NA	NA	NA	NA	cat&macaque	0.450509148	459	0.471598775	Shared	2	FALSE	FALSE	chr10-5747853-5749492	S3	R0	NA	NA	NA
chr10	5749891	5750890	418475	None	LINE	None	L1MC4	NA	NA	NA	NA	horse	0.360715996	523	0.476674142	Shared	1	FALSE	FALSE	chr10-5749891-5750890	S3	R0	NA	NA	NA
chr10	5752730	5753918	418476	dELS	SINE	group-2	AluY	NA	NA	NA	NA	macaque&marmoset	-0.074831793	259	0.744792999	Excitatory	2	FALSE	FALSE	chr10-5752730-5753918	S2	R0	NA	NA	NA
chr10	5758093	5759374	418477	dELS	SINE	None	AluJr	NA	NA	NA	NA	cow&marmoset&rat	0.065460222	587	0.431787041	Shared	3	FALSE	FALSE	chr10-5758093-5759374	S3	R0	NA	NA	NA
chr10	5761484	5762483	418478	TF	SINE	None	AluJo	NA	NA	NA	NA	human	-0.105786001	252	0.518598426	Neuronal	1	FALSE	FALSE	chr10-5761484-5762483	S2	R1	NA	NA	NA
chr10	5764557	5765556	418479	dELS	DNA	None	MER20	NA	NA	NA	NA	marmoset	0.833210002	633	0.528917591	Neuronal	1	FALSE	FALSE	chr10-5764557-5765556	S3	R0	NA	NA	NA
chr10	5767680	5768679	418480	None	LINE	None	L1MB3	NA	NA	NA	NA	mouse	0.705185013	612	0.373722531	Shared	1	FALSE	FALSE	chr10-5767680-5768679	S3	R0	NA	NA	NA
chr10	5773854	5775205	418481	pELS	SINE	None	AluJb	NA	NA	NA	NA	human&macaque&marmoset	0.346332101	558	0.559400968	Neuronal	3	FALSE	FALSE	chr10-5773854-5775205	S2	R2	NA	NA	NA
chr10	5775206	5776557	418482	pELS	LINE	other	L1M4a1	CTCF,EGR1,GMEB1,YY1	NA	CTCF	CTCF,SMC3	human&macaque&marmoset	-0.001336539	641	0.370913906	Shared	3	FALSE	FALSE	chr10-5775206-5776557	S3	R2	NA	NA	NA
chr10	5776566	5777565	418483	pELS	LINE	group-3	L1PA7	NA	NA	CTCF	CTCF,SMC3	marmoset	0.067759	583	0.505627652	Neuronal	1	FALSE	FALSE	chr10-5776566-5777565	S3	R0	NA	NA	NA
chr10	5779491	5780490	418484	dELS	LINE	None	L1ME2	NA	NA	NA	NA	marmoset	-0.011352999	244	0.312395508	Shared	1	FALSE	FALSE	chr10-5779491-5780490	S2	R0	NA	NA	NA
chr10	5780845	5781844	418485	dELS	SINE	None	AluSz6	NA	NA	NA	NA	human	0.032416999	244	0.596868095	Neuronal	1	FALSE	FALSE	chr10-5780845-5781844	S2	R1	NA	NA	NA
chr10	5784270	5785322	418486	None	LINE	None	L1PBa	NA	NA	NA	NA	macaque&marmoset	0.639401709	599	0.222742969	Shared	2	FALSE	FALSE	chr10-5784270-5785322	S3	R0	NA	NA	NA
chr10	5787497	5788496	418487	dELS	DNA	other	MER30	NA	NA	NA	NA	cow	-0.032271999	295	0.386887113	Shared	1	FALSE	FALSE	chr10-5787497-5788496	S3	R0	NA	NA	NA
chr10	5793787	5794786	418488	dELS	LINE	None	L2a	NA	NA	NA	NA	marmoset	-0.230998001	278	0.274875935	Shared	1	FALSE	FALSE	chr10-5793787-5794786	S3	R0	NA	NA	NA
chr10	5794828	5795827	418489	None	SINE	None	AluJo	NA	NA	NA	NA	marmoset	0.795766991	657	0.281711233	Shared	1	FALSE	FALSE	chr10-5794828-5795827	S3	R0	NA	NA	NA
chr10	5799754	5800753	418490	None	LINE	None	L1MC4	NA	NA	NA	NA	horse	0.580291008	615	0.320349856	Shared	1	FALSE	FALSE	chr10-5799754-5800753	S3	R0	NA	NA	NA
chr10	5811047	5812046	418491	pELS	Simple_repeat	other	(A)n	NA	PRDM15	NA	NA	human	0.366529001	395	0.553202178	Shared	1	FALSE	FALSE	chr10-5811047-5812046	S3	R1	NA	NA	NA
chr10	5812816	5814055	418492	PLS	Low_complexity	other	G-rich	ASH2L,BRD4,CREB1,DEAF1,EGR1,GMEB1,HCFC1,MAZ,NEUROD11,NFIB,NR3C1,PKNOX1,Pol2,RELB,SMC3,SP4,TBR1,YY1,ZEB1	BRD4,CHD4,POU3F2,PRDM15,RELB,REST,SP1,YY1	ASH1L,ASH2L,BHLHE40,BMI1,BRD4,CHD4,CLOCK,CREB1,CTCF,DEAF1,EGR1,EWSR1,GABPB1,GMEB1,HCFC1,MAZ,NFIB,NFIC,REST,OLIG2,PKNOX1,Pol2,REST,SIN3A,SMARCA5,SMC3,SOX10,SOX8,SP1,SP4,SREBF2,SRF,YY1,ZEB1,ZEB2,ZFP91,ZNF24	ARID1B,ARID3A,ARNT,ASCL1,ASH1L,ASH2L,ATF7,BCL11A,BHLHE41,BMI1,BRCA1,BRD4,CC2D1A,CHD4,CLOCK,CREB1,CREM,CTCF,DEAF1,DPF2,EED,EGR1,EHMT2,EWSR1,EZH2,FOXK2,GABPB1,GMEB1,KAT2B,KDM4A,KLF5,MAZ,MEF2A,MEIS2,MITF,NCOA2,NCOR1,NEUROD1,NONO,NR2F2,NR3C1,OLIG2,PKNOX1,Pol2,RAD21,RB1,RELB,REST,SIN3A,SKIL,SMARCA5,SMC3,SOX8,SP1,SP4,SREBF2,SRF,TBR1,TCF12,TDP43,TRIM28,YY1,ZEB1,ZEB2,ZHX1,ZKSCAN1,ZNF143,ZNF24,ZNF384,ZNF592	cat&cow&horse&human&macaque&marmoset&mouse&rat	0.344156452	663	0.331769966	Shared	8	FALSE	TRUE	chr10-5812816-5814055	S3	R3	NA	NA	NA
chr10	5816021	5817956	418493	dELS	SINE	group-1	AluJb	NA	REST,SP1	NA	NA	cat&human&macaque&mouse	0.254399278	426	0.916494065	Microglia	4	FALSE	FALSE	chr10-5816021-5817956	S3	R3	NA	NA	NA
chr10	5818513	5819595	418494	dELS	SINE	other	AluSz	NA	CHD4,SP1	NA	NA	human&macaque	0.091705447	373	0.854157148	Microglia	2	FALSE	FALSE	chr10-5818513-5819595	S3	R2	NA	NA	NA
chr10	5819820	5821194	418495	dELS	SINE	group-3	AluSx	NA	NA	NA	NA	cat&cow&horse&mouse	0.076152001	284	0.780361287	Microglia	4	FALSE	FALSE	chr10-5819820-5821194	S3	R0	NA	NA	NA
chr10	5821931	5822930	418496	dELS	SINE	None	AluSx1	NA	NA	NA	NA	cow	0.006422001	309	0.302816677	Shared	1	FALSE	FALSE	chr10-5821931-5822930	S3	R0	NA	NA	NA
chr10	5824535	5825534	418497	dELS	SINE	None	AluSc	NA	NA	NA	NA	macaque	0.011422	384	0.245941467	Shared	1	FALSE	FALSE	chr10-5824535-5825534	S3	R0	NA	NA	NA
chr10	5825615	5826614	418498	None	SINE	None	AluJb	NA	NA	NA	NA	marmoset	-0.138686001	266	0.421874948	Shared	1	FALSE	FALSE	chr10-5825615-5826614	S2	R0	NA	NA	NA
chr10	5827113	5828714	418499	dELS	SINE	None	AluSq	NA	NA	NA	NA	cow&macaque	-0.091827091	290	0.307459066	Shared	2	FALSE	FALSE	chr10-5827113-5828714	S3	R0	NA	NA	NA
chr10	5830561	5832038	418500	dELS	SINE	other	AluSx3	NA	NA	NA	NA	cat&macaque	-0.199198917	259	0.275570665	Shared	2	FALSE	FALSE	chr10-5830561-5832038	S3	R0	NA	NA	NA
chr10	5833123	5834309	418501	dELS	DNA	other	MamTip2	NA	NA	NA	NA	cat&marmoset	-0.089943555	350	0.46312171	Shared	2	FALSE	FALSE	chr10-5833123-5834309	S3	R0	NA	NA	NA
chr10	5840128	5841319	418502	dELS	SINE	group-2	MIRb	NA	REST	ASH1L,ASH2L,BCL11B,BHLHE41,BMI1,BRD4,CHD4,CTCF,EGR1,EWSR1,GABPB1,GMEB1,HCFC1,MAZ,NFIB,NFIC,NR3C1,REST,OLIG2,PKNOX1,Pol2,PRDM15,RELB,REST,SIN3A,SMC3,SOX10,SOX8,SP1,SREBF2,SRF,TARDBP,TCF12,TRIM28,YY1,ZEB1,ZEB2,ZFP91,ZHX1,ZNF24	ARID1B,ARID3A,ARNT,ASH1L,ATF7,BMI1,BRCA1,CC2D1A,CHD4,CLOCK,CREB1,CREM,CTCF,DPF2,E2F1,EWSR1,FOXK2,GATA4,GMEB1,KAT2B,MEF2A,MITF,NCOA2,NEUROD1,NR2F2,NR3C1,OLIG2,Pol2,RAD21,RB1,RELB,SKIL,SMARCA5,SMC3,SOX8,SP1,SP4,TAF1,TDP43,TRIM28,YY1,ZBTB7B,ZFP91,ZHX1,ZNF24,ZNF384	cat&cow&horse&human&macaque&marmoset&rat	-0.013473154	397	0.636036881	Shared	7	FALSE	FALSE	chr10-5840128-5841319	S3	R3	NA	NA	NA
chr10	5843473	5844472	418503	dELS	SINE	group-2	AluJb	NA	NA	NA	NA	horse	0.011950999	300	0.334860301	Shared	1	FALSE	FALSE	chr10-5843473-5844472	S3	R0	NA	NA	NA
chr10	5844479	5845831	418504	dELS	SINE	group-3	AluSx1	NA	NA	NA	NA	cat&human	-0.295874357	278	0.634537253	Shared	2	FALSE	FALSE	chr10-5844479-5845831	S3	R3	NA	NA	NA
chr10	5845832	5847184	418505	dELS	SINE	group-3	AluSx	NA	NA	NA	NA	cat&cow&marmoset	0.0044915	317	0.754170876	Microglia	3	FALSE	FALSE	chr10-5845832-5847184	S3	R0	NA	NA	NA
chr10	5847826	5848825	418506	dELS	LTR	None	MLT1J2	NA	NA	NA	NA	marmoset	-0.044725999	252	0.345605133	Shared	1	FALSE	FALSE	chr10-5847826-5848825	S3	R0	NA	NA	NA
chr10	5851896	5853188	418507	dELS	SINE	group-2	AluSp	NA	BRD4,CHD4,FOS,PRDM15,RELB,REST,SP1,YBX3	NA	DPF2,GMEB1,MITF,NONO	human&macaque&marmoset	-0.115303174	454	0.909377802	Microglia	3	FALSE	FALSE	chr10-5851896-5853188	S2	R2	NA	NA	NA
chr10	5858174	5859266	418508	dELS	LTR	other	MLT1H	NA	NA	ASH1L,ASH2L,BHLHE41,BMI1,BRD4,CHD4,CLOCK,CREB1,CTCF,DEAF1,EGR1,GMEB1,HCFC1,NFIB,NFIC,NR3C1,NRF1,REST,OLIG2,PKNOX1,Pol2,PRDM15,RELB,REST,SIN3A,SMC3,SOX10,SOX8,SP1,SREBF2,TARDBP,TCF12,YY1,ZEB1,ZEB2,ZFP91,ZNF24	ARID1B,ARID3A,ASH1L,ATF7,BMI1,BRD4,CC2D1A,CHD4,CLOCK,CTCF,DPF2,EHMT2,EWSR1,FOXK2,GMEB1,KDM4A,MEF2A,MITF,NCOA2,NFIC,NONO,NR3C1,OLIG2,Pol2,RAD21,RB1,RELB,SKIL,SMARCA5,SMC3,SOX8,SP1,TAF1,TCF12,TRIM28,YY1,ZBTB7B,ZEB1,ZFP91,ZNF24,ZNF384	human&macaque	-0.05010064	300	0.743937368	Oligodendrocytes	2	FALSE	FALSE	chr10-5858174-5859266	S3	R2	NA	NA	NA
chr10	5859622	5860922	418509	dELS	LINE	None	L1ME4b	NA	CHD4,RELB,REST,SP1	NA	BHLHE41	horse&human&macaque	0.000604919	313	0.550204098	Shared	3	FALSE	FALSE	chr10-5859622-5860922	S3	R3	NA	NA	NA
chr10	5861832	5862831	418510	PLS	SINE	other	MIRb	NA	NA	NA	NA	horse	-0.026864998	400	0.283694958	Shared	1	FALSE	FALSE	chr10-5861832-5862831	S3	R0	NA	NA	NA
chr10	5869830	5870999	418511	dELS	SINE	other	AluJo	NA	NA	NA	SMC3	macaque&marmoset	-0.067028203	272	0.455076315	Shared	2	FALSE	FALSE	chr10-5869830-5870999	S3	R0	NA	NA	NA
chr10	5871296	5872749	418512	dELS	SINE	None	AluY	NA	NA	NA	NA	cat&macaque&marmoset	-0.269002063	NA	0.158935689	Shared	3	FALSE	FALSE	chr10-5871296-5872749	S3	R0	NA	NA	NA
chr10	5872750	5874203	418513	dELS	SINE	group-2	AluSc	CTCF	CTCF,REST,SP1	CHD4,CTCF,GMEB1,REST,REST,SIN3A,SP1,SREBF2,ZEB1,ZEB2	ARID3A,BRD4,CHD4,CTCF,GMEB1,KAT2B,MAZ,NFIC,NONO,OLIG2,Pol2,RAD21,SMARCA5,SMC3,SOX8,SP1,SP4,TRIM28,ZFP91,ZHX1	cat&cow&human&macaque&marmoset&rat	-0.185372075	397	0.436420092	Shared	6	FALSE	FALSE	chr10-5872750-5874203	S3	R3	NA	NA	NA
chr10	5874360	5875359	418514	dELS	LINE	other	L2a	NA	NA	NA	NA	horse	-0.228149001	313	0.40825585	Shared	1	FALSE	FALSE	chr10-5874360-5875359	S3	R0	NA	NA	NA
chr10	5875796	5877058	418515	dELS	LINE	group-1	MamRTE1	NA	NA	NA	NA	horse&human&macaque&marmoset	-0.126304039	328	0.647080142	Neuronal	4	FALSE	FALSE	chr10-5875796-5877058	S3	R3	NA	NA	NA
chr10	5879011	5880010	418516	None	SINE	None	AluSz	NA	NA	NA	NA	cat	-0.04523	284	0.457660094	Shared	1	FALSE	FALSE	chr10-5879011-5880010	S3	R0	NA	NA	NA
chr10	5883712	5885477	418517	None	LINE	None	L2b	NA	NA	NA	NA	cat&cow	0.095209513	502	0.398535123	Shared	2	FALSE	FALSE	chr10-5883712-5885477	S3	R0	NA	NA	NA
chr10	5888782	5889918	418518	PLS	Low_complexity	other	G-rich	BRD4,CHD4,CLOCK,CREB1,DEAF1,EGR1,GMEB1,HCFC1,KLF16,KLF5,NEUROD11,NFIB,NR2F1,NR3C1,PKNOX1,Pol2,POU3F2,PRDM15,RELB,SMARCA5,SMC3,SP4,TBR1,YY1,ZEB1,ZHX1,ZNF143	ASH2L,BRD4,CHD4,CTCF,FOS,PRDM15,RELB,REST,SP1,ZHX1	ASH1L,BCL11B,BHLHE40,BHLHE41,BMI1,BRD4,CHD4,DEAF1,EGR1,GABPB1,GMEB1,HCFC1,NFIB,NR3C1,REST,OLIG2,PKNOX1,Pol2,PRDM15,RELB,REST,SIN3A,SMARCA5,SMC3,SOX10,SOX8,SP1,SP4,SREBF2,TCF12,YY1,ZEB1,ZEB2,ZFP91,ZHX1,ZNF143,ZNF24	ARID1B,ARID3A,ARNT,ASCL1,ATF7,BHLHE41,BMI1,BRCA1,BRD4,CC2D1A,CHD4,CLOCK,CREB1,CTCF,DEAF1,DPF2,E2F1,EWSR1,FOXK2,GABPB1,GMEB1,KAT2B,KDM4A,KLF16,KLF5,MAZ,MEF2A,MITF,NCOA2,NCOR1,NEUROD1,NFIB,NFIC,NONO,NR2F2,NR3C1,OLIG2,PKNOX1,Pol2,RAD21,RB1,RELB,SIN3A,SIN3B,SKIL,SMARCA5,SMC3,SOX8,SP1,SP4,TAF1,TBR1,TCF12,TDP43,TRIM28,YBX1,YY1,ZBTB7B,ZEB1,ZEB2,ZFP91,ZKSCAN1,ZNF143,ZNF24,ZNF318,ZNF384	cat&cow&horse&human&macaque&marmoset&mouse&rabbit&rat	0.565214602	503	0.257587639	Shared	9	FALSE	TRUE	chr10-5888782-5889918	S3	R4	NA	NA	NA
chr10	5889919	5891056	418519	PLS	SINE	group-1	MIRb	BRD4,CHD4,CLOCK,CREB1,DEAF1,EGR1,GMEB1,HCFC1,KLF16,KLF5,NEUROD11,NFIB,NR2F1,NR3C1,PKNOX1,Pol2,POU3F2,PRDM15,RELB,SMARCA5,SMC3,SP4,TBR1,YY1,ZEB1,ZHX1,ZNF143	ASH2L,BRD4,CHD4,CTCF,FOS,PRDM15,RELB,REST,SP1,ZHX1	ASH1L,BCL11B,BHLHE40,BHLHE41,BMI1,BRD4,CHD4,DEAF1,EGR1,GABPB1,GMEB1,HCFC1,NFIB,NR3C1,REST,OLIG2,PKNOX1,Pol2,PRDM15,RELB,REST,SIN3A,SMARCA5,SMC3,SOX10,SOX8,SP1,SP4,SREBF2,TCF12,YY1,ZEB1,ZEB2,ZFP91,ZHX1,ZNF143,ZNF24	ARID1B,ARID3A,ARNT,ASCL1,ATF7,BHLHE41,BMI1,BRCA1,BRD4,CC2D1A,CHD4,CLOCK,CREB1,CTCF,DEAF1,DPF2,E2F1,EWSR1,FOXK2,GABPB1,GMEB1,KAT2B,KDM4A,KLF16,KLF5,MAZ,MEF2A,MITF,NCOA2,NCOR1,NEUROD1,NFIB,NFIC,NONO,NR2F2,NR3C1,OLIG2,PKNOX1,Pol2,RAD21,RB1,RELB,SIN3A,SIN3B,SKIL,SMARCA5,SMC3,SOX8,SP1,SP4,TAF1,TBR1,TCF12,TDP43,TRIM28,YBX1,YY1,ZBTB7B,ZEB1,ZEB2,ZFP91,ZKSCAN1,ZNF143,ZNF24,ZNF318,ZNF384	cat&cow&horse&human&macaque&marmoset&mouse&rabbit&rat	0.618745168	536	0.276422321	Shared	9	FALSE	FALSE	chr10-5889919-5891056	S3	R4	NA	NA	NA
chr10	5893451	5894450	418520	pELS	SINE	group-1	MIRc	NA	NA	NA	NA	rabbit	0.225521001	419	0.205286744	Shared	1	FALSE	FALSE	chr10-5893451-5894450	S3	R0	NA	NA	NA
chr10	5895268	5896381	418521	pELS	LTR	other	MLT1J1	NA	NA	NA	NA	cat&mouse	-0.126920109	350	0.306459402	Shared	2	FALSE	FALSE	chr10-5895268-5896381	S3	R0	NA	NA	NA
chr10	5896382	5897495	418522	dELS	DNA	other	MER5B	NA	NA	NA	NA	cat&horse&macaque	-0.007660682	338	0.361531859	Shared	3	FALSE	FALSE	chr10-5896382-5897495	S3	R0	NA	NA	NA
chr10	5901017	5902016	418523	None	SINE	None	AluSq2	NA	NA	NA	NA	cat	0.017726	304	0.397579673	Shared	1	FALSE	FALSE	chr10-5901017-5902016	S3	R0	NA	NA	NA
chr10	5902300	5903314	418524	dELS	SINE	None	AluSg	NA	NA	NA	NA	macaque&marmoset	0.895943838	569	0.211855219	Shared	2	FALSE	FALSE	chr10-5902300-5903314	S3	R0	NA	NA	NA
chr10	5903315	5904330	418525	dELS	SINE	group-2	AluJo	NA	NA	NA	NA	cat&macaque	-0.012213584	252	0.267904735	Shared	2	FALSE	FALSE	chr10-5903315-5904330	S3	R0	NA	NA	NA
chr10	5905701	5907013	418526	dELS	SINE	group-2	AluSz	NA	NA	NA	NA	macaque&mouse	0.891111949	588	0.405955631	Shared	2	FALSE	FALSE	chr10-5905701-5907013	S3	R0	NA	NA	NA
chr10	5909407	5910648	418527	dELS	SINE	group-1	AluSx	NA	NA	NA	NA	cat&macaque&marmoset	0.052221416	266	0.221337551	Shared	3	FALSE	FALSE	chr10-5909407-5910648	S3	R0	NA	NA	NA
chr10	5910649	5911891	418528	dELS	LINE	group-1	L2a	NA	NA	NA	NA	macaque&marmoset	0.410211591	575	0.203316399	Shared	2	FALSE	FALSE	chr10-5910649-5911891	S3	R0	NA	NA	NA
chr10	5915683	5916682	418529	dELS	SINE	None	MIR1_Amn	NA	NA	NA	NA	macaque	0.902071994	530	0.367549273	Shared	1	FALSE	FALSE	chr10-5915683-5916682	S3	R0	NA	NA	NA
chr10	5916811	5918710	418530	dELS	None	other	None	CREB1	NA	NA	NA	cat&human&macaque&marmoset&rat	0.880639468	642	0.55019022	Neuronal	5	FALSE	FALSE	chr10-5916811-5918710	S3	R3	NA	NA	NA
chr10	5918711	5920610	418531	dELS	LTR	other	MamGypsy2-LTR	NA	NA	NA	NA	cat&cow&macaque&marmoset	-0.07048	328	0.577751781	Neuronal	4	FALSE	FALSE	chr10-5918711-5920610	S3	R0	NA	NA	NA
chr10	5921247	5922246	418532	CA-CTCF	LINE	None	L1ME4c	NA	NA	NA	NA	cat	1.111533983	579	0.182621139	Shared	1	FALSE	FALSE	chr10-5921247-5922246	S3	R0	NA	NA	NA
chr10	5922356	5923355	418533	None	SINE	None	AluSz6	NA	NA	NA	NA	marmoset	-0.026081	278	0.286965661	Shared	1	FALSE	FALSE	chr10-5922356-5923355	S3	R0	NA	NA	NA
chr10	5924355	5926353	418534	dELS	SINE	None	AluSx	NA	NA	NA	NA	cat&cow	0.472878438	597	0.222138017	Shared	2	FALSE	FALSE	chr10-5924355-5926353	S3	R0	NA	NA	NA
chr10	5926601	5928062	418535	dELS	SINE	group-1	AluSz	NA	NA	NA	NA	horse&macaque&marmoset&mouse	0.185404237	619	0.335365294	Shared	4	FALSE	FALSE	chr10-5926601-5928062	S3	R0	NA	NA	NA
chr10	5928063	5929525	418536	dELS	LINE	None	L2a	NA	NA	NA	NA	macaque&mouse&rabbit	-0.122110732	328	0.287731068	Shared	3	FALSE	FALSE	chr10-5928063-5929525	S3	R0	NA	NA	NA
chr10	5929526	5930988	418537	dELS	SINE	other	AluJb	EGR1	NA	NA	NA	human&macaque&marmoset	-0.043676007	304	0.445078225	Shared	3	FALSE	FALSE	chr10-5929526-5930988	S3	R2	NA	NA	NA
chr10	5933347	5935174	418538	dELS	DNA	other	MER112	NA	BRD4,REST,SP1	NA	NA	cat&cow	-0.067502734	304	0.371839222	Shared	2	FALSE	FALSE	chr10-5933347-5935174	S3	R0	NA	NA	NA
chr10	5936180	5937198	418539	dELS	None	None	None	NA	NA	NA	NA	cat&horse&rat	0.601390579	560	0.482992963	Shared	3	FALSE	FALSE	chr10-5936180-5937198	S3	R0	NA	NA	NA
chr10	5937199	5938218	418540	CA	LINE	None	L2	NA	NA	NA	NA	horse&macaque&rat	0.668000001	629	0.818627643	Microglia	3	FALSE	FALSE	chr10-5937199-5938218	S3	R0	NA	NA	NA
chr10	5940394	5941758	418541	dELS	SINE	group-2	AluJo	NA	NA	NA	NA	human&macaque&marmoset	-0.211875461	NA	0.662030345	Shared	3	FALSE	FALSE	chr10-5940394-5941758	S3	R2	NA	NA	NA
chr10	5941759	5943124	418542	dELS	SINE	other	AluSx	NA	ASH2L,CHD4,PRDM15,RELB,REST,SP1	NA	ARID3A,EWSR1,GMEB1,KAT2B,NR2F2	human&macaque&marmoset	-0.295270133	NA	0.840848437	Microglia	3	FALSE	FALSE	chr10-5941759-5943124	S3	R2	NA	NA	NA
chr10	5943165	5945053	418543	pELS	SINE	group-3	MIRb	BCL11A,BRD4,CREB1,EGR1,GMEB1,NEUROD11,PKNOX1,Pol2,SIN3A,TBR1,ZFP91	BRD4,RELB	NA	BCL11A,CREM,NCOA2,NFIB,SP1,TRIM28	human&macaque	-0.012476969	300	0.825494476	Microglia	2	FALSE	FALSE	chr10-5943165-5945053	S3	R2	NA	NA	NA
chr10	5945249	5946248	418544	PLS	SINE	group-3	MIRc	NA	CHD4,PRDM15,REST,SP1	NA	BHLHE41,BRD4,CHD4,CREM,MITF,NEUROD1,NR2F2,RAD21,ZNF384	human	-0.037282995	313	0.847997308	Microglia	1	FALSE	FALSE	chr10-5945249-5946248	S3	R1	NA	NA	NA
chr10	5948881	5949950	418545	dELS	SINE	other	AluSx	CTCF	BRD4,CHD4,CTCF,REST,SP1	CTCF	CTCF,RAD21,SMC3	human&macaque	0.14177196	473	0.435640725	Shared	2	FALSE	FALSE	chr10-5948881-5949950	S3	R2	NA	NA	NA
chr10	5950749	5952437	418546	dELS	Low_complexity	group-2	GA-rich	NA	NA	NA	NA	cow&human&macaque	0.019165185	488	0.465935295	Shared	3	FALSE	FALSE	chr10-5950749-5952437	S3	R3	NA	NA	NA
chr10	5952438	5954126	418547	dELS	SINE	group-1	MIR	NA	NA	NA	NA	cat&cow&macaque&marmoset&mouse&rat	-0.012923623	464	0.623222952	Neuronal	6	FALSE	FALSE	chr10-5952438-5954126	S3	R0	NA	NA	NA
chr10	5956154	5957157	418548	dELS	SINE	None	AluSz	NR3C1	NA	NA	NA	human&marmoset	-0.205847609	450	0.499073567	Shared	2	FALSE	FALSE	chr10-5956154-5957157	S3	R2	NA	NA	NA
chr10	5958788	5960722	418549	dELS	SINE	group-2	FLAM_C	NA	NA	NA	NA	cat&cow&human&macaque&marmoset	0.109093022	458	0.379364501	Shared	5	FALSE	FALSE	chr10-5958788-5960722	S3	R3	NA	NA	NA
chr10	5961158	5962378	418550	dELS	SINE	None	AluSx	NA	NA	NA	NA	cow&horse&mouse	-0.114709256	317	0.701709627	Microglia	3	FALSE	FALSE	chr10-5961158-5962378	S3	R0	NA	NA	NA
chr10	5962597	5963596	418551	dELS	LTR	other	LTR40b	NA	NA	NA	NA	rat	-0.265619001	266	0.422875293	Shared	1	FALSE	FALSE	chr10-5962597-5963596	S3	R0	NA	NA	NA
chr10	5966076	5967075	418552	None	SINE	None	AluSz	NA	NA	NA	NA	cat	0.452497002	506	0.548067034	Neuronal	1	FALSE	FALSE	chr10-5966076-5967075	S3	R0	NA	NA	NA
chr10	5971178	5972572	418553	dELS	SINE	other	AluSz6	NA	REST,SP1	NA	GMEB1	horse&macaque&marmoset&mouse&rat	0.106033693	358	0.946171976	Microglia	5	FALSE	FALSE	chr10-5971178-5972572	S3	R0	NA	NA	NA
chr10	5975565	5976937	418554	pELS	DNA	group-2	Charlie4z	NA	REST,SP1	NA	EWSR1	cat&cow&horse&human&macaque&marmoset&mouse&rat	-0.204989804	278	0.82116983	Microglia	8	FALSE	FALSE	chr10-5975565-5976937	S3	R3	NA	NA	NA
chr10	5976938	5978311	418555	PLS	Simple_repeat	other	(GCA)n	NA	NA	NA	EWSR1	cat&cow&horse&human&macaque&marmoset&mouse&rat	-0.050975255	594	0.695945396	Shared	8	FALSE	FALSE	chr10-5976938-5978311	S3	R3	NA	NA	NA
chr10	5985545	5986544	418556	dELS	LTR	None	MamGypLTR1a	NA	NA	NA	NA	horse	-0.084038997	259	0.727804216	Microglia	1	FALSE	FALSE	chr10-5985545-5986544	S3	R0	NA	NA	NA
chr10	5987378	5988701	418557	dELS	SINE	other	AluJb	NA	NA	NA	NA	cat&horse&macaque&marmoset	-0.065967522	338	0.847198113	Microglia	4	FALSE	FALSE	chr10-5987378-5988701	S3	R0	NA	NA	NA
chr10	5999446	6000718	418558	CA-CTCF	LTR	None	LTR88a	NA	NA	NA	NA	macaque&mouse	-0.203639433	309	0.597974616	Shared	2	FALSE	FALSE	chr10-5999446-6000718	S3	R0	NA	NA	NA
chr10	6003664	6004824	418559	dELS	Simple_repeat	None	(CT)n	NA	NA	NA	NA	cow&macaque	-0.042198101	317	0.73680904	Excitatory	2	FALSE	FALSE	chr10-6003664-6004824	S3	R0	NA	NA	NA
chr10	6013014	6015000	418560	dELS	DNA	group-1	MER63B	CTCF	CTCF,REST	CTCF,REST	CTCF,RAD21,SMC3	cat&horse&human&macaque&marmoset&mouse	-0.093265727	468	0.328022348	Shared	6	FALSE	FALSE	chr10-6013014-6015000	S3	R3	NA	NA	NA
chr10	6015848	6016847	418561	pELS	SINE	None	AluSq	NA	NA	NA	NA	cow	-0.121032999	NA	0.198745718	Shared	1	FALSE	FALSE	chr10-6015848-6016847	S2	R0	NA	NA	NA
chr10	6018964	6020188	418562	dELS	None	other	None	NA	NA	NA	NA	cow&mouse	-0.133044899	438	0.334790615	Shared	2	FALSE	FALSE	chr10-6018964-6020188	S3	R0	NA	NA	NA
chr10	6020461	6022067	418563	dELS	SINE	other	MIR3	NA	BRD4,SP1	NA	BRD4,NEUROD1	human&rat	-0.026867452	437	0.509858578	Shared	2	FALSE	FALSE	chr10-6020461-6022067	S3	R3	NA	NA	NA
chr10	6022859	6024368	418564	pELS	LINE	group-1	L2c	NA	NA	NA	NA	macaque&marmoset&rat	-0.14722914	422	0.357343569	Shared	3	FALSE	FALSE	chr10-6022859-6024368	S3	R0	NA	NA	NA
chr10	6026267	6027266	418565	pELS	SINE	None	AluSx3	NA	NA	NA	NA	macaque	-0.121207998	284	0.532945276	Shared	1	FALSE	FALSE	chr10-6026267-6027266	S3	R0	NA	NA	NA
chr10	6033634	6034989	418566	dELS	LINE	other	L1ME2z	NA	NA	NA	NA	cat&marmoset	0.014143807	321	0.43973904	Shared	2	FALSE	FALSE	chr10-6033634-6034989	S3	R0	NA	NA	NA
chr10	6034990	6036346	418567	dELS	SINE	other	MIR3	NA	NA	NA	NA	cat&cow&marmoset&mouse&rat	0.23413633	358	0.363631825	Shared	5	FALSE	FALSE	chr10-6034990-6036346	S2	R0	NA	NA	NA
chr10	6036347	6037703	418568	dELS	DNA	other	MER5A1	NA	NA	NA	NA	marmoset&mouse&rat	-0.208164332	373	0.549640546	Shared	3	FALSE	FALSE	chr10-6036347-6037703	S3	R0	NA	NA	NA
chr10	6043846	6045345	418569	dELS	LTR	group-1	MER66B	NA	NA	NA	NA	cat&human&macaque&marmoset&mouse&rat	-0.047257333	313	0.478789938	Shared	6	FALSE	FALSE	chr10-6043846-6045345	S3	R3	NA	NA	NA
chr10	6045346	6046845	418570	dELS	DNA	group-1	Charlie8	ASH1L,BHLHE40,BRD4,CREB1,EGR1,GMEB1,PRDM15,SP1,TBR1	NA	NA	NA	cat&cow&human&macaque&marmoset&mouse&rat	0.128682001	517	0.654374095	Shared	7	FALSE	FALSE	chr10-6045346-6046845	S3	R3	NA	NA	NA
chr10	6049324	6050323	418571	dELS	SINE	other	MIR	EGR1	NA	NA	NA	marmoset	-0.115212	266	0.610868833	Shared	1	FALSE	FALSE	chr10-6049324-6050323	S3	R0	NA	NA	NA
chr10	6050367	6051708	418572	dELS	SINE	group-1	AluSx	NA	CTCF,REST,SP1	NA	BCL11A,BRD4,CREM,CTCF,NCOR1,NR2F2,RAD21,SMC3	cow&horse&human&macaque&marmoset&rat	0.240204173	547	0.774477661	Microglia	6	FALSE	FALSE	chr10-6050367-6051708	S3	R3	NA	NA	NA
chr10	6052058	6053267	418573	dELS	SINE	other	MIRb	ASH1L,BCL11A,BMI1,BRD4,CLOCK,CREB1,CREM,EGR1,GMEB1,KLF5,NR3C1,PKNOX1,Pol2,PRDM15,RELB,SIN3A,SMC3,SP1,SREBF2,TBR1,YY1	NA	NA	ARNT,BCL11A,TBR1	cat&cow&horse&human&macaque&marmoset&mouse	0.121501651	578	0.80944115	Excitatory	7	FALSE	FALSE	chr10-6052058-6053267	S3	R3	NA	NA	NA
chr10	6053268	6054478	418574	dELS	SINE	group-1	AluJo	NA	NA	NA	CREM	horse&human&macaque&marmoset	-0.219628405	272	0.727120551	Excitatory	4	FALSE	FALSE	chr10-6053268-6054478	S3	R3	NA	NA	NA
chr10	6055678	6057670	418575	dELS	SINE	group-1	MIR3	NA	NA	NA	NA	mouse&rat	0.041056698	472	0.438575205	Shared	2	FALSE	FALSE	chr10-6055678-6057670	S3	R0	NA	NA	NA
chr10	6065563	6066654	418576	dELS	Simple_repeat	group-1	(T)n	NA	PRDM15,RELB,REST,SP1	NA	BRD4,CREM,ZEB1	human&macaque&marmoset	0.179069597	467	0.838578979	Microglia	3	FALSE	FALSE	chr10-6065563-6066654	S3	R2	NA	NA	NA
chr10	6067829	6069644	418577	dELS	SINE	group-1	FRAM	NA	CTCF,PRDM15,REST,SP1	NA	NEUROD1,RAD21	horse&human&marmoset&mouse&rat	0.187705947	598	0.803995522	Microglia	5	FALSE	FALSE	chr10-6067829-6069644	S3	R3	NA	NA	NA
chr10	6069645	6071460	418578	pELS	Simple_repeat	group-2	(TTC)n	BCL11A,BHLHE40,BRD4,CLOCK,CREB1,EGR1,NEUROD11,NFIB,NR3C1,PKNOX1,RELB,SP1,SREBF2,ZEB1	NA	NA	TBR1	human&mouse&rat	-0.054176761	304	0.456915812	Shared	3	FALSE	FALSE	chr10-6069645-6071460	S2	R3	NA	NA	NA
chr10	6074562	6075583	418579	dELS	LINE	group-2	L1MC1	BRD4,CREB1,EGR1,MEIS2,NR3C1,PKNOX1,Pol2,SP1,SREBF2	NA	NA	NA	horse&human	-0.14433953	284	0.714416379	Excitatory	2	FALSE	FALSE	chr10-6074562-6075583	S3	R3	NA	NA	NA
chr10	6078737	6079736	418580	None	SINE	None	AluSx1	NA	NA	NA	NA	macaque	-0.085197998	NA	0.364645325	Shared	1	FALSE	FALSE	chr10-6078737-6079736	S2	R0	NA	NA	NA
chr10	6081151	6082319	418581	dELS	LINE	group-2	L1M7	BCL11A,CHD4,CLOCK,CREB1,CREM,EGR1,GMEB1,NEUROD11,NR3C1,PKNOX1,Pol2,SIN3A,SP1,SREBF2,ZEB1,ZEB2	NA	NA	NA	human&macaque	-0.008033359	338	0.431188331	Shared	2	FALSE	FALSE	chr10-6081151-6082319	S3	R2	NA	NA	NA
chr10	6082320	6083488	418582	dELS	SINE	other	MIRb	BCL11A,CHD4,CLOCK,CREB1,CREM,EGR1,GMEB1,NEUROD11,NR3C1,PKNOX1,Pol2,SIN3A,SP1,SREBF2,ZEB1,ZEB2	NA	NA	NA	human&macaque	-0.01825492	272	0.764155787	Excitatory	2	FALSE	FALSE	chr10-6082320-6083488	S3	R2	NA	NA	NA
chr10	6085870	6087066	418583	dELS	SINE	other	AluSq2	BRD4,CREB1,CTCF,EGR1,GMEB1,MEIS2,NEUROD11,PKNOX1,SMC3,SP1,ZEB2	BRD4,CHD4,CTCF,PRDM15,REST,SP1	ASH1L,ASH2L,BHLHE41,BMI1,BRD4,CHD4,CLOCK,CREB1,CTCF,DEAF1,EGR1,EWSR1,GMEB1,HCFC1,MAZ,NFIB,NR2F1,NR3C1,NRF1,REST,OLIG2,PKNOX1,Pol2,PRDM15,RELB,REST,SIN3A,SMARCA5,SMC3,SOX10,SOX8,SP1,SREBF2,SRF,TARDBP,TCF12,TRIM28,YY1,ZEB1,ZEB2,ZFP91,ZHX1,ZNF143,ZNF24	ARID1B,ARID3A,ARNT,ASCL1,ASH2L,ATF7,BCL11A,BHLHE40,BHLHE41,BMI1,BRCA1,BRD4,CC2D1A,CHD4,CLOCK,CREB1,CREM,CTCF,DPF2,E2F1,EED,EGR1,EHMT2,EWSR1,FOXK2,GABPB1,GMEB1,HNRNPK,KAT2B,KDM4A,KLF5,MAZ,MEF2A,MEIS2,MITF,NCOA2,NCOR1,NEUROD1,NFIB,NFIC,NONO,NR2F2,NR3C1,OLIG2,Pol2,RAD21,RB1,RELB,REST,SIN3B,SIX4,SKIL,SMARCA5,SMC3,SOX8,SP1,SP4,SREBF2,SRF,TAF1,TBR1,TCF12,TDP43,TRIM28,YBX1,YY1,ZBTB7B,ZEB1,ZEB2,ZFP91,ZHX1,ZKSCAN1,ZNF143,ZNF207,ZNF24,ZNF318,ZNF384	human&marmoset	-0.054507936	295	0.468821176	Shared	2	FALSE	FALSE	chr10-6085870-6087066	S3	R2	NA	NA	NA
chr10	6088551	6089953	418584	PLS	LINE	group-1	L2b	ASH1L,BHLHE41,BRD4,CHD4,CREB1,CREM,CTCF,DEAF1,EGR1,GMEB1,HCFC1,KLF5,MAZ,MEIS2,MYT1L,NEUROD11,NFIC,NR2F1,NR3C1,NRF1,PKNOX1,Pol2,POU3F2,PRDM15,RELB,SIN3A,SKIL,SMC3,SREBF2,TRIM28,YY1,ZEB1,ZHX1,ZNF143	ASH2L,BRD4,CHD4,CTCF,PRDM15,RELB,REST,SP1,ZHX1	ASH1L,ASH2L,BCL11B,BHLHE40,BMI1,BRD4,CHD4,CREB1,CTCF,DEAF1,E2F1,EGR1,EWSR1,GABPB1,GMEB1,HCFC1,MAZ,NFIB,NFIC,NR2F1,NR3C1,NRF1,REST,PKNOX1,Pol2,PRDM15,RELB,REST,SIN3A,SMARCA5,SMC3,SOX10,SOX8,SP1,SREBF2,TARDBP,TCF12,TRIM28,YY1,ZEB1,ZEB2,ZFP91,ZHX1,ZNF24	ARID1B,ARID3A,ARNT,ASH1L,ASH2L,ATF7,BCL11A,BHLHE41,BMI1,BRD4,CC2D1A,CHD4,CLOCK,CREB1,CREM,CTCF,DEAF1,DPF2,E2F1,EGR1,EHMT2,EWSR1,FOXK2,GATA4,GATAD2A,GMEB1,HNRNPK,KAT2B,KDM4A,KLF16,MAZ,MEF2A,NCOR1,NEUROD1,NFIB,NFIC,NONO,NR2F2,NR3C1,NRF1,OLIG2,PKNOX1,Pol2,RAD21,RB1,RELB,SIN3A,SIN3B,SIX4,SKIL,SMARCA5,SMC3,SOX8,SP1,SP4,SREBF2,SRF,TBR1,TCF12,TDP43,TRIM28,YBX1,YY1,ZBTB7B,ZEB1,ZEB2,ZFP91,ZHX1,ZKSCAN1,ZNF143,ZNF207,ZNF24,ZNF384,ZNF407	cat&cow&horse&human&macaque&marmoset&mouse&rat	0.187610835	509	0.260867501	Shared	8	FALSE	FALSE	chr10-6088551-6089953	S3	R3	NA	NA	NA
chr10	6094837	6095859	418585	dELS	SINE	None	AluSx1	NA	NA	NA	NA	cat&cow&human&macaque	-0.130428152	272	0.260444751	Shared	4	FALSE	FALSE	chr10-6094837-6095859	S3	R3	NA	NA	NA
chr10	6095860	6096883	418586	dELS	None	other	None	NA	NA	NA	NA	cow&human&macaque&marmoset	-0.068479493	328	0.41945955	Shared	4	FALSE	FALSE	chr10-6095860-6096883	S3	R3	NA	NA	NA
chr10	6099980	6100979	418587	None	LINE	None	L1MC5a	NA	NA	NA	NA	cat	-0.035652	358	0.382643617	Shared	1	FALSE	FALSE	chr10-6099980-6100979	S3	R0	NA	NA	NA
chr10	6101097	6102096	418588	dELS	LINE	other	L1ME4b	NA	NA	NA	NA	cat	0.516168995	551	0.260993067	Shared	1	FALSE	FALSE	chr10-6101097-6102096	S3	R0	NA	NA	NA
chr10	6102417	6104024	418589	dELS	LINE	other	L1ME4c	NA	NA	NA	NA	cat&horse&macaque&mouse	0.063608831	321	0.720980178	Oligodendrocytes	4	FALSE	FALSE	chr10-6102417-6104024	S3	R0	NA	NA	NA
chr10	6104025	6105633	418590	None	DNA	None	Tigger4a	NA	NA	NA	NA	cat&horse&mouse	0.487255438	646	0.349386968	Shared	3	FALSE	FALSE	chr10-6104025-6105633	S3	R0	NA	NA	NA
chr10	6108110	6109882	418591	dELS	DNA	other	MER5B	CTCF	CTCF	CTCF,REST,SMC3	CTCF,RAD21,SMARCA5,SMC3	cat&cow&horse&human&macaque&marmoset	0.003269035	553	0.190935828	Shared	6	FALSE	FALSE	chr10-6108110-6109882	S3	R3	NA	NA	NA
chr10	6110123	6111847	418592	dELS	SINE	None	AluSx	NA	NA	NA	SMC3	horse&rat	-0.157706088	559	0.52449774	Shared	2	FALSE	FALSE	chr10-6110123-6111847	S3	R0	NA	NA	NA
chr10	6111848	6113573	418593	dELS	None	None	None	NA	NA	NA	NA	cat&cow&horse&macaque&mouse	0.554675545	613	0.554621949	Shared	5	FALSE	FALSE	chr10-6111848-6113573	S3	R0	NA	NA	NA
chr10	6114077	6115300	418594	dELS	LINE	other	L2a	NA	NA	CREB1,HCFC1,PRDM15,SOX8	CREB1,GMEB1,RAD21	horse&human&macaque	0.558772055	642	0.642308588	Shared	3	FALSE	FALSE	chr10-6114077-6115300	S3	R3	NA	NA	NA
chr10	6115536	6117182	418595	dELS	Simple_repeat	group-1	(A)n	NA	NA	NA	NFIC	cat&horse	0.950532482	747	0.578342237	Shared	2	FALSE	TRUE	chr10-6115536-6117182	S3	R0	NA	NA	NA
chr10	6117492	6119000	418596	CA-CTCF	LTR	group-2	MLT1N2	NA	NA	NA	NA	horse&macaque	-0.057487077	290	0.490632546	Shared	2	FALSE	FALSE	chr10-6117492-6119000	S3	R0	NA	NA	NA
chr10	6119208	6120353	418597	dELS	LINE	other	L2	PKNOX1	NA	NA	NA	cow&horse&human&macaque	-0.192165795	252	0.63688093	Shared	4	FALSE	FALSE	chr10-6119208-6120353	S3	R3	NA	NA	NA
chr10	6120354	6121499	418598	dELS	LINE	other	HAL1	BCL11A,BHLHE40,BRD4,CHD4,CLOCK,CREB1,CTCF,DEAF1,EGR1,GABPB1,GMEB1,KLF5,MEIS2,NEUROD11,NR2F1,NR3C1,PKNOX1,Pol2,SIN3A,SKIL,SP1,SREBF2,TBR1,YY1,ZNF143	NA	NA	BCL11A,BRD4,CREM,NCOA2,Pol2,TBR1,TRIM28	cat&cow&horse&human&macaque&marmoset	-0.106153577	321	0.658821366	Neuronal	6	FALSE	FALSE	chr10-6120354-6121499	S3	R3	NA	NA	NA
chr10	6123064	6124224	418599	dELS	SINE	None	FLAM_C	NA	SP1	NA	NA	cat&human&macaque	0.043467701	324	0.425077527	Shared	3	FALSE	FALSE	chr10-6123064-6124224	S3	R3	NA	NA	NA
chr10	6124225	6125386	418600	dELS	SINE	group-1	AluSz	BCL11A,BHLHE40,BRD4,CHD4,CLOCK,CREB1,DEAF1,EGR1,EWSR1,GMEB1,HCFC1,KLF5,MEIS2,NFIB,NFIC,NR3C1,PKNOX1,Pol2,POU3F2,PRDM15,RELB,SIN3A,SMC3,SP1,SREBF2,TBR1,TRIM28,ZEB1,ZEB2,ZFP91,ZHX1,ZNF143	NA	CHD4,GMEB1,HCFC1,REST,REST,SIN3A,SOX8,ZEB1,ZEB2,ZFP91	ARID1B,ATF7,BCL11A,BRD4,CC2D1A,CLOCK,CREM,DPF2,GMEB1,KAT2B,MITF,NCOR1,NEUROD1,NONO,Pol2,RELB,SIN3B,SIX4,SMARCA5,SMC3,SOX8,SRF,TBR1,ZEB1,ZFP91,ZNF384	cow&horse&human&macaque&marmoset&rat	0.056957831	397	0.535473253	Shared	6	FALSE	FALSE	chr10-6124225-6125386	S3	R3	NA	NA	NA
chr10	6125747	6126880	418601	dELS	SINE	other	AluSp	CTCF,GMEB1,PRDM15,SP1	NA	NA	SMC3	human&macaque	-0.201388888	266	0.566047457	Neuronal	2	FALSE	FALSE	chr10-6125747-6126880	S3	R2	NA	NA	NA
chr10	6128258	6129609	418602	dELS	SINE	other	AluSx	BRD4,CLOCK,CREB1,EGR1,EWSR1,NEUROD11,NFIB,NR3C1,PKNOX1,Pol2,PRDM15,SMC3,STAT4,ZEB2	NA	OLIG2	BCL11A,SMC3	human&macaque&marmoset	-0.063525149	252	0.544831361	Neuronal	3	FALSE	FALSE	chr10-6128258-6129609	S2	R2	NA	NA	NA
chr10	6129701	6131278	418603	dELS	SINE	other	AluSx	CREB1,EGR1	NA	NA	NA	human&macaque	-0.028937895	NA	0.618351746	Neuronal	2	FALSE	FALSE	chr10-6129701-6131278	S2	R2	NA	NA	NA
chr10	6133202	6134976	418604	dELS	LTR	None	MLT1E3	NA	BRD4	NA	NA	cat&cow&horse&human&macaque&mouse	-0.163259719	344	0.280772491	Shared	6	FALSE	FALSE	chr10-6133202-6134976	S3	R3	NA	NA	NA
chr10	6136072	6137071	418605	dELS	LTR	group-3	MLT1N2	NA	NA	NA	NA	human	-0.02406	NA	0.423000021	Shared	1	FALSE	FALSE	chr10-6136072-6137071	S2	R1	NA	NA	NA
chr10	6140788	6141819	418606	dELS	DNA	group-1	MER5A	NA	BRD4,CHD4,RELB,REST,SP1	NA	NA	human&mouse&rat	-0.194245154	295	0.637025599	Shared	3	FALSE	FALSE	chr10-6140788-6141819	S3	R3	NA	NA	NA
chr10	6142609	6143608	418607	pELS	LTR	other	MER21C	NA	NA	NA	NA	cat	-0.207593	290	0.609194237	Shared	1	FALSE	FALSE	chr10-6142609-6143608	S3	R0	NA	NA	NA
chr10	6144688	6146206	418608	PLS	None	other	None	EGR1,SREBF2	NA	BHLHE40,BRD4,CTCF,HCFC1,PKNOX1	ARID3A,ASH2L,ATF7,BHLHE41,CHD4,CTCF,EWSR1,GMEB1,KAT2B,NEUROD1,NONO,OLIG2,Pol2,SIN3A,SMC3,SP1,SRF	cat&cow&horse&human&macaque&marmoset&mouse&rat	0.215377221	546	0.537906063	Shared	8	FALSE	FALSE	chr10-6144688-6146206	S3	R3	NA	NA	NA
chr10	6146207	6147726	418609	pELS	LTR	group-1	LTR33	EGR1,SREBF2	NA	NA	NA	horse&macaque	-0.138280263	373	0.492910117	Shared	2	FALSE	FALSE	chr10-6146207-6147726	S3	R0	NA	NA	NA
chr10	6148161	6149160	418610	pELS	SINE	group-1	AluJr	NA	NA	NA	NA	mouse	-0.118982	347	0.705007167	Microglia	1	FALSE	FALSE	chr10-6148161-6149160	S3	R0	NA	NA	NA
chr10	6150909	6152237	418611	pELS	DNA	group-1	MER112	CTCF	BRD4,CHD4,CTCF,PRDM15,RELB,REST,SP1	CHD4,CTCF,GABPB1,REST,REST,SREBF2,ZEB1,ZEB2	ARID3A,ATF7,CHD4,CLOCK,CREM,CTCF,MITF,NEUROD1,NONO,NR3C1,Pol2,RAD21,RB1,RELB,SKIL,SMARCA5,SMC3,SP1,TRIM28,ZHX1,ZNF407	horse&human&macaque&rat	-0.034148231	361	0.691896393	Shared	4	FALSE	FALSE	chr10-6150909-6152237	S3	R3	NA	NA	NA
chr10	6152709	6154182	418612	pELS	LINE	None	L2a	NA	NA	NA	NA	human&marmoset	-0.08938263	284	0.328083192	Shared	2	FALSE	FALSE	chr10-6152709-6154182	S2	R2	NA	NA	NA
chr10	6154234	6155449	418613	dELS	SINE	other	AluY	BCL11A,EGR1	NA	NA	NA	cow&human&macaque&mouse	-0.081217103	295	0.346132776	Shared	4	FALSE	FALSE	chr10-6154234-6155449	S3	R3	NA	NA	NA
chr10	6155881	6156880	418614	None	SINE	None	AluSx1	NA	NA	NA	NA	cat	-0.084049999	328	0.516589707	Shared	1	FALSE	FALSE	chr10-6155881-6156880	S3	R0	NA	NA	NA
chr10	6157075	6158162	418615	dELS	SINE	group-1	AluY	NA	NA	NA	NFIC	cow&macaque	-0.005557905	338	0.596265464	Shared	2	FALSE	FALSE	chr10-6157075-6158162	S3	R0	NA	NA	NA
chr10	6161487	6162592	418616	dELS	LINE	group-2	L1MC4	NA	NA	ASH1L,BMI1,BRD4,CHD4,CTCF,EGR1,GMEB1,HCFC1,NR3C1,REST,OLIG2,PKNOX1,PRDM15,RELB,REST,SOX8,SP1,SREBF2,TCF12,ZEB1,ZEB2,ZFP91	ARID3A,BHLHE41,BRD4,EHMT2,MITF,NFIC,OLIG2,Pol2,SMARCA5,SOX8,SP1,ZEB1,ZNF24	human&macaque	-0.068925859	284	0.810918282	Oligodendrocytes	2	FALSE	FALSE	chr10-6161487-6162592	S2	R2	NA	NA	NA
chr10	6163231	6165010	418617	dELS	LTR	group-3	LTR5B	EGR1,NEUROD11,SP1	CHD4,PRDM15,SP1	BHLHE41,BRD4,CHD4,CTCF,GMEB1,HCFC1,NR3C1,REST,OLIG2,PKNOX1,Pol2,RELB,SIN3A,SREBF2,ZHX1,ZNF143	ARID3A,ARNT,ASCL1,ATF7,BHLHE41,BRD4,CHD4,CTCF,EWSR1,GMEB1,KAT2B,KDM4A,MEIS2,MITF,NCOR1,NEUROD1,NONO,NR2F2,NR3C1,OLIG2,Pol2,RAD21,SIN3A,SKIL,SMC3,SP1,TCF12,TRIM28,YBX1,YY1,ZBTB7B,ZNF143	cat&cow&horse&human&macaque&marmoset&mouse&rat	-0.03419101	441	0.413734567	Shared	8	FALSE	FALSE	chr10-6163231-6165010	S3	R3	NA	NA	NA
chr10	6171108	6172708	418618	dELS	SINE	group-2	AluJb	BRD4,CLOCK,CREB1,CTCF,EGR1,GMEB1,PKNOX1,SIN3A,SP1	NA	ASH1L,ASH2L,BHLHE41,BMI1,BRD4,CHD4,CTCF,EGR1,GMEB1,HCFC1,MAZ,NFIB,NR3C1,REST,OLIG2,PKNOX1,Pol2,PRDM15,RELB,REST,SIN3A,SOX8,SP1,TARDBP,TCF12,ZEB1,ZEB2,ZNF24	ARID1B,ARID3A,ARNT,ATF7,BHLHE41,BMI1,BRCA1,BRD4,CC2D1A,CHD4,CLOCK,CREB1,CREM,DPF2,EWSR1,GMEB1,KAT2B,NCOA2,NCOR1,NFIC,NONO,NR3C1,OLIG2,Pol2,RAD21,RB1,RELB,SIN3A,SMARCA5,SMC3,SOX8,SP1,TCF12,TRIM28,YBX1,YY1,ZEB1,ZFP91,ZHX1,ZNF24	cow&horse&human&macaque&marmoset&mouse&rat	-0.124044349	435	0.228039032	Shared	7	FALSE	FALSE	chr10-6171108-6172708	S3	R3	NA	NA	NA
chr10	6172857	6174570	418619	dELS	SINE	other	MIR3	NA	REST	ASH2L,BHLHE40,BRD4,GMEB1,REST,REST,SIN3A,SMARCA5,SOX8,ZEB1,ZEB2,ZFP91,ZNF24	GMEB1,KAT2B,NFIC,OLIG2,Pol2,SMC3,TRIM28,ZNF24	cat&horse&human&macaque&marmoset	-0.342324387	423	0.618289357	Shared	5	FALSE	FALSE	chr10-6172857-6174570	S3	R3	NA	NA	NA
chr10	6174571	6176284	418620	dELS	LINE	other	L1ME3	NA	REST	ASH1L,ASH2L,BMI1,CHD4,CLOCK,GMEB1,HCFC1,NFIB,REST,OLIG2,Pol2,PRDM15,REST,SIN3A,SOX8,TCF12,ZEB1,ZEB2,ZFP91,ZNF24	CHD4,CTCF,GMEB1,OLIG2,RAD21,SMC3,TAF1,TCF12,TRIM28,ZFP91,ZNF24	cat&human&macaque&marmoset	-0.407766626	259	0.487547409	Shared	4	FALSE	FALSE	chr10-6174571-6176284	S3	R3	NA	NA	NA
chr10	6178353	6179388	418621	dELS	SINE	other	MIR	NA	NA	NA	NA	cow&macaque	-0.165731658	304	0.658797243	Shared	2	FALSE	FALSE	chr10-6178353-6179388	S3	R0	NA	NA	NA
chr10	6179509	6180850	418622	dELS	SINE	other	AluJr	NA	NA	NA	NA	horse&marmoset	-0.222893443	259	0.739303124	Oligodendrocytes	2	FALSE	FALSE	chr10-6179509-6180850	S3	R0	NA	NA	NA
chr10	6182045	6183470	418623	dELS	Simple_repeat	other	(CACAGC)n	NA	NA	NA	OLIG2	horse&human&macaque&marmoset	-0.111835204	469	0.743476555	Microglia	4	FALSE	FALSE	chr10-6182045-6183470	S3	R3	NA	NA	NA
chr10	6184623	6185622	418624	dELS	SINE	other	FLAM_C	NA	NA	NA	NA	cat	-0.222232998	324	0.869758567	Microglia	1	FALSE	FALSE	chr10-6184623-6185622	S3	R0	NA	NA	NA
chr10	6188174	6189173	418625	dELS	LINE	group-2	L1MB2	NA	BRD4,RELB,REST,SP1	NA	BRD4	human	-0.103511	290	0.69291569	Shared	1	FALSE	FALSE	chr10-6188174-6189173	S2	R1	NA	NA	NA
chr10	6191762	6193324	418626	dELS	SINE	other	AluJr	NA	BRD4,CHD4,REST,SP1	NA	ATF7,BCL11A,CREB1,CREM,DPF2,EWSR1,FOXK2,MITF,NONO,SMC3,SP1,TRIM28,ZEB1,ZFP91,ZNF384	cat&cow&horse&human&macaque&marmoset&mouse&rat	-0.116288547	419	0.59575883	Shared	8	FALSE	FALSE	chr10-6191762-6193324	S3	R3	NA	NA	NA
chr10	6193325	6194888	418627	dELS	SINE	None	AluSx1	NA	NA	NA	NA	cow&horse	-0.096643223	317	0.808418821	Microglia	2	FALSE	FALSE	chr10-6193325-6194888	S3	R0	NA	NA	NA
chr10	6195026	6196441	418628	dELS	LTR	group-2	MLT2A2	NA	ASH2L,BRD4,CHD4,PRDM15,RELB,REST,SP1	NA	ARID3A,BHLHE41,CLOCK	cat&human&macaque&marmoset	-0.076305084	368	0.695166974	Shared	4	FALSE	FALSE	chr10-6195026-6196441	S3	R3	NA	NA	NA
chr10	6197887	6198886	418629	dELS	LINE	group-3	L1MC1	NA	NA	NA	NA	cow	-0.089412999	295	0.667483909	Shared	1	FALSE	FALSE	chr10-6197887-6198886	S3	R0	NA	NA	NA
chr10	6199269	6200268	418630	dELS	SINE	None	MIR3	NA	NA	NA	NA	horse	0.020757	304	0.721571227	Microglia	1	FALSE	FALSE	chr10-6199269-6200268	S3	R0	NA	NA	NA
chr10	6200755	6202258	418631	pELS	Simple_repeat	other	(GGCG)n	BCL11B,BRD4,CHD4,CLOCK,CREB1,CREM,CTCF,EGR1,MAZ,MEIS2,NEUROD11,NR3C1,PKNOX1,Pol2,PRDM15,RELB,SIN3A,SKIL,SP1,SREBF2,TBR1,ZEB1,ZHX1	SP1	ZEB1	ARNT,BCL11A,BRD4,CHD4,GMEB1,KAT2B,NEUROD1,NONO,NR2F2,Pol2,SKIL,SMC3,TDP43,TRIM28,ZNF24	cat&cow&horse&human&macaque&marmoset&rat	0.466636968	609	0.456180492	Shared	7	FALSE	FALSE	chr10-6200755-6202258	S3	R3	NA	NA	NA
chr10	6202259	6203763	418632	PLS	Simple_repeat	group-2	(GCCGG)n	BCL11B,BRD4,CHD4,CLOCK,CREB1,CREM,CTCF,EGR1,MAZ,MEIS2,NEUROD11,NR3C1,PKNOX1,Pol2,PRDM15,RELB,SIN3A,SKIL,SP1,SREBF2,TBR1,ZEB1,ZHX1	BRD4,CHD4,CTCF,POU3F2,PRDM15,RELB,REST,SP1,ZHX1	ASH1L,ASH2L,BCL11B,BHLHE40,BHLHE41,BMI1,BRD4,CHD4,CREB1,CTCF,DEAF1,E2F1,EGR1,EWSR1,GABPB1,GMEB1,HCFC1,MAZ,NFIB,NFIC,NR2F1,NR3C1,REST,OLIG2,PKNOX1,Pol2,PRDM15,RELB,REST,SIN3A,SMARCA5,SMC3,SOX10,SOX8,SP1,SREBF2,SRF,TCF12,TRIM28,ZEB1,ZEB2,ZFP91,ZHX1,ZNF24	ARID3A,ASCL1,ASH1L,ATF7,BCL11A,BHLHE40,BHLHE41,BMI1,BRCA1,BRD4,CC2D1A,CHD4,CLOCK,CREB1,CREM,CTCF,DPF2,E2F1,EGR1,EHMT2,EWSR1,FOXK2,GATA4,GMEB1,HNRNPK,KAT2B,KLF5,MAZ,MEF2A,MEIS2,MITF,NCOA2,NCOR1,NEUROD1,NFIB,NFIC,NONO,NR2F2,NR3C1,OLIG2,PKNOX1,Pol2,RAD21,RB1,RELB,REST,SIN3A,SIN3B,SKIL,SMARCA5,SMC3,SOX8,SP1,SP4,SREBF2,TAF1,TBR1,TCF12,TDP43,TRIM28,YBX1,ZBTB7B,ZEB1,ZEB2,ZFP91,ZHX1,ZNF143,ZNF24,ZNF318	cat&cow&horse&human&macaque&marmoset&mouse&rat	0.874683058	607	0.295272579	Shared	8	FALSE	FALSE	chr10-6202259-6203763	S3	R3	NA	NA	NA
chr10	6203938	6204937	418633	pELS	Simple_repeat	group-1	(CCCCG)n	NA	SP1	NA	EWSR1	human	-0.005461998	364	0.360085937	Shared	1	FALSE	FALSE	chr10-6203938-6204937	S3	R1	NA	NA	NA
chr10	6208316	6209324	418634	dELS	LTR	other	MamRep605	CTCF,EGR1,MAZ,NEUROD11,SP1	REST,SP1	NA	NA	cat&human	-0.316863231	278	0.485230505	Shared	2	FALSE	FALSE	chr10-6208316-6209324	S3	R3	NA	NA	NA
chr10	6211439	6213101	418635	dELS	SINE	other	AluJr	ZNF384	BRD4,CHD4,CTCF,PRDM15,REST,SP1	ASH1L,ASH2L,BHLHE40,BHLHE41,BMI1,BRD4,CHD4,CLOCK,CTCF,DEAF1,E2F1,EGR1,EWSR1,GABPB1,GMEB1,HCFC1,NFIB,NFIC,NR2F1,NR3C1,REST,OLIG2,PKNOX1,Pol2,PRDM15,RELB,REST,SIN3A,SMC3,SOX10,SOX8,SP1,SREBF2,SRF,TARDBP,TCF12,TRIM28,YY1,ZEB1,ZEB2,ZFP91,ZHX1,ZNF24	ARID1B,ARID3A,ARNT,ASCL1,ASH1L,ATF7,BCL11A,BHLHE41,BMI1,BRD4,CC2D1A,CHD4,CLOCK,CREB1,CREM,CTCF,DPF2,EWSR1,GATA4,GMEB1,KAT2B,KDM4A,MEF2A,MITF,NCOA2,NEUROD1,NFIB,NONO,NR3C1,OLIG2,Pol2,RAD21,RB1,RELB,SIN3A,SIN3B,SIX4,SKIL,SMARCA5,SMC3,SOX8,SP1,SREBF2,SRF,TAF1,TBR1,TCF12,TDP43,TRIM28,YBX1,YY1,ZBTB7B,ZEB1,ZEB2,ZFP91,ZHX1,ZNF24,ZNF318	horse&human&macaque&marmoset&mouse&rat	-0.09359531	328	0.645862984	Shared	6	FALSE	FALSE	chr10-6211439-6213101	S3	R3	NA	NA	NA
chr10	6215175	6216174	418636	dELS	DNA	None	MER5B	NA	NA	NA	NA	horse	0.308359001	511	0.516665254	Shared	1	FALSE	FALSE	chr10-6215175-6216174	S3	R0	NA	NA	NA
chr10	6217682	6219329	418637	dELS	LINE	group-1	L1MB3	NA	NA	NA	NA	cow&horse&human&marmoset	-0.283005461	368	0.415424223	Shared	4	FALSE	FALSE	chr10-6217682-6219329	S3	R3	NA	NA	NA
chr10	6219330	6220978	418638	dELS	Simple_repeat	other	(TG)n	NA	NA	NA	NA	cat&horse&human&macaque&marmoset	0.95227775	583	0.535833351	Shared	5	FALSE	FALSE	chr10-6219330-6220978	S3	R3	NA	NA	NA
chr10	6221605	6223227	418639	dELS	LINE	group-2	L1MB7	NA	BRD4,REST,SP1	NA	NA	horse&human	0.29107518	575	0.554296853	Shared	2	FALSE	FALSE	chr10-6221605-6223227	S3	R3	NA	NA	NA
chr10	6225003	6226280	418640	dELS	None	None	None	NA	CHD4	NA	NA	cat&mouse	0.349935053	704	0.673656894	Shared	2	FALSE	FALSE	chr10-6225003-6226280	S3	R0	NA	NA	NA
chr10	6227780	6228779	418641	dELS	SINE	group-2	MIR3	EGR1	BRD4	NA	NA	human	-0.019678001	647	0.500948063	Shared	1	FALSE	FALSE	chr10-6227780-6228779	S3	R1	NA	NA	NA
chr10	6229423	6230422	418642	dELS	SINE	group-1	MIRb	NA	NA	NA	NA	horse	-0.276416999	259	0.530571432	Shared	1	FALSE	FALSE	chr10-6229423-6230422	S3	R0	NA	NA	NA
chr10	6232002	6233288	418643	dELS	None	None	None	NA	BRD4,CHD4,PRDM15,REST,SP1	NA	CC2D1A,SMC3	human&marmoset&mouse&rat	-0.09725874	461	0.63160474	Shared	4	FALSE	FALSE	chr10-6232002-6233288	S3	R3	NA	NA	NA
chr10	6233405	6234404	418644	dELS	None	None	None	NA	NA	NA	NA	macaque	0.034091999	402	0.511804566	Shared	1	FALSE	FALSE	chr10-6233405-6234404	S3	R0	NA	NA	NA
chr10	6236106	6237159	418645	dELS	LINE	other	L2a	BCL11A,CLOCK,NR3C1,SP1,TBR1	BRD4,PRDM15,REST	NA	NA	human&macaque	-0.348257116	304	0.636483277	Shared	2	FALSE	FALSE	chr10-6236106-6237159	S3	R2	NA	NA	NA
chr10	6238681	6240077	418646	dELS	DNA	other	Charlie2b	BCL11A,CHD4,CLOCK,CREB1,CREM,EGR1,PKNOX1	NA	NA	NA	human&marmoset&mouse&rat	-0.048429491	341	0.514640531	Shared	4	FALSE	FALSE	chr10-6238681-6240077	S3	R3	NA	NA	NA
chr10	6240427	6241426	418647	dELS	LINE	None	L1MD3	NA	NA	NA	NA	cow	-0.021860998	278	0.382219082	Shared	1	FALSE	FALSE	chr10-6240427-6241426	S3	R0	NA	NA	NA
chr10	6242997	6244735	418648	pELS	SINE	group-1	AluJo	NA	BRD4,REST	NA	NA	horse&macaque	-0.079343876	309	0.533495523	Shared	2	FALSE	FALSE	chr10-6242997-6244735	S3	R0	NA	NA	NA
chr10	6245568	6246567	418649	pELS	SINE	None	AluSx1	NA	NA	NA	NA	cat	-0.138824	272	0.810432809	Astrocytes	1	FALSE	FALSE	chr10-6245568-6246567	S3	R0	NA	NA	NA
chr10	6246643	6248063	418650	pELS	SINE	group-1	MIRb	NA	BRD4,PRDM15,RELB,REST,SP1	BMI1,GMEB1,HCFC1,REST,PKNOX1,Pol2,REST,SOX8,SP1,YY1,ZEB2,ZFP91,ZNF24	ARID3A,ASH1L,BMI1,BRD4,CHD4,CREB1,CREM,DPF2,EHMT2,EWSR1,FOXK2,GATA4,GMEB1,KAT2B,KDM4A,MITF,NCOA2,NFIC,OLIG2,RAD21,SKIL,SMARCA5,SMC3,SOX8,TRIM28,YY1,ZEB1,ZFP91,ZNF24	horse&human&marmoset&mouse	0.185624209	525	0.672786351	Shared	4	FALSE	FALSE	chr10-6246643-6248063	S3	R3	NA	NA	NA
chr10	6251455	6252454	418651	None	SINE	None	AluSg	NA	NA	NA	NA	macaque	-0.085147998	266	0.568582855	Shared	1	FALSE	FALSE	chr10-6251455-6252454	S3	R0	NA	NA	NA
chr10	6255606	6257374	418652	dELS	SINE	group-1	MIRc	NA	NA	NA	NA	cat&horse&macaque&marmoset&mouse	0.040465234	461	0.34912026	Shared	5	FALSE	FALSE	chr10-6255606-6257374	S3	R0	NA	NA	NA
chr10	6257520	6258519	418653	CA	LINE	None	L1ME4a	NA	NA	NA	NA	cat	-0.135865001	309	0.422563734	Shared	1	FALSE	FALSE	chr10-6257520-6258519	S3	R0	NA	NA	NA
chr10	6258888	6259887	418654	None	SINE	None	MIRb	NA	NA	NA	NA	marmoset	-0.205468999	290	0.26573193	Shared	1	FALSE	FALSE	chr10-6258888-6259887	S3	R0	NA	NA	NA
chr10	6266749	6268616	418655	dELS	SINE	group-3	AluSg	NA	BHLHE41,BRD4,CHD4,CTCF,PRDM15,RELB,REST,SP1,ZHX1,ZNF384	ZEB2	ARID1B,ARID3A,ATF7,BCL11A,BRD4,CHD4,CREM,CTCF,DPF2,EED,EGR1,EWSR1,KAT2B,MITF,NCOA2,NCOR1,NONO,NR2F2,Pol2,RAD21,RELB,SKIL,SOX8,SP1,YBX1,YY1,ZNF207	cow&human&macaque	-0.035624729	366	0.819104614	Microglia	3	FALSE	FALSE	chr10-6266749-6268616	S3	R3	NA	NA	NA
chr10	6269059	6270058	418656	pELS	SINE	None	AluSq2	NA	REST	NA	NA	human	-0.069723998	344	0.541797796	Shared	1	FALSE	FALSE	chr10-6269059-6270058	S3	R1	NA	NA	NA
chr10	6270326	6271881	418657	PLS	SINE	other	MIRb	NA	BRD4,PRDM15,REST,SP1	NA	NA	cat&cow&horse&human&macaque&mouse	-0.015019922	415	0.704995714	Astrocytes	6	FALSE	FALSE	chr10-6270326-6271881	S3	R3	NA	NA	NA
chr10	6272431	6273430	418658	pELS	SINE	None	AluSx1	NA	NA	NA	NA	macaque	-0.190483	278	0.430230649	Shared	1	FALSE	FALSE	chr10-6272431-6273430	S3	R0	NA	NA	NA
chr10	6274751	6276183	418659	dELS	SINE	group-1	AluSx	CHD4	BRD4,CHD4,FOS,POU3F2,PRDM15,RELB,REST,SP1,YY1	BRD4,CHD4,HCFC1,NR3C1,REST,Pol2,RELB,REST,SOX8,SREBF2,ZEB1,ZEB2,ZNF24	ARID1B,ARID3A,ASH1L,ATF7,BCL11A,BHLHE40,BHLHE41,BMI1,BRCA1,BRD4,CC2D1A,CHD4,CLOCK,CREB1,CREM,DPF2,E2F1,EED,EHMT2,EWSR1,GMEB1,KAT2B,MAZ,MEF2A,MITF,NCOA2,NCOR1,NEUROD1,NFIC,NR2F1,NR2F2,NR3C1,OLIG2,Pol2,RAD21,RB1,RELB,SKIL,SMC3,SOX8,SP1,SP4,TCF12,TRIM28,YBX1,YY1,ZBTB7B,ZEB1,ZFP91,ZHX1,ZNF143,ZNF207,ZNF24,ZNF384,ZNF592	cat&cow&human&macaque&marmoset&mouse&rat	-0.085485695	393	0.387700048	Shared	7	FALSE	FALSE	chr10-6274751-6276183	S3	R3	NA	NA	NA
chr10	6279468	6280689	418660	dELS	LTR	other	MLT1J2	NA	BRD4,REST	NA	CTCF	human&marmoset&mouse&rat	0.094977906	470	0.36291657	Shared	4	FALSE	FALSE	chr10-6279468-6280689	S3	R3	NA	NA	NA
chr10	6280690	6281912	418661	dELS	LTR	None	MLT1J	NA	NA	NA	CTCF	human&marmoset	-0.054156174	NA	0.502084897	Shared	2	FALSE	FALSE	chr10-6280690-6281912	S2	R2	NA	NA	NA
chr10	6290893	6291892	418662	dELS	SINE	group-2	AluSz	NA	NA	NA	NA	macaque	1.102006998	514	0.383222764	Shared	1	FALSE	FALSE	chr10-6290893-6291892	S3	R0	NA	NA	NA
chr10	6295309	6296308	418663	pELS	Simple_repeat	group-3	(TTTTC)n	NA	NA	NA	NA	cat	-0.039281998	300	0.752096961	Astrocytes	1	FALSE	FALSE	chr10-6295309-6296308	S3	R0	NA	NA	NA
chr10	6297722	6299330	418664	dELS	LINE	other	L2c	NA	BRD4,REST,SP1	NA	NA	cow&horse&human&macaque&marmoset&rat	-0.066794281	313	0.726532336	Microglia	6	FALSE	FALSE	chr10-6297722-6299330	S3	R3	NA	NA	NA
chr10	6299331	6300940	418665	dELS	LTR	other	MamGypLTR1b	NA	BRD4,CHD4,CTCF,PRDM15,RELB,REST,SP1	NA	BRD4	human&macaque&marmoset&mouse&rat	-0.012112422	295	0.809090686	Microglia	5	FALSE	FALSE	chr10-6299331-6300940	S3	R3	NA	NA	NA
chr10	6300941	6302550	418666	dELS	SINE	group-2	AluSx1	NA	NA	NA	NA	horse&rat	-0.004097515	356	0.779951112	Microglia	2	FALSE	FALSE	chr10-6300941-6302550	S3	R0	NA	NA	NA
chr10	6308585	6309584	418667	None	SINE	None	AluSz	NA	NA	NA	NA	cow	0.060718005	272	0.513384824	Shared	1	FALSE	FALSE	chr10-6308585-6309584	S3	R0	NA	NA	NA
chr10	6311352	6312836	418668	dELS	DNA	other	MER97b	NA	NA	NA	NA	human&macaque&marmoset&mouse&rat	-0.141162964	252	0.667464362	Shared	5	FALSE	FALSE	chr10-6311352-6312836	S3	R3	NA	NA	NA
chr10	6312837	6314321	418669	dELS	LINE	other	L1ME4a	NA	NA	NA	NA	horse&human&marmoset	-0.179585185	300	0.722711481	Astrocytes	3	FALSE	FALSE	chr10-6312837-6314321	S3	R3	NA	NA	NA
chr10	6314401	6315611	418670	dELS	SINE	group-1	AluSx	NA	NA	NA	NA	human&mouse	-0.084922377	358	0.833453296	Microglia	2	FALSE	FALSE	chr10-6314401-6315611	S3	R3	NA	NA	NA
chr10	6317918	6319029	418671	None	None	None	None	NA	NA	NA	NA	marmoset&mouse	0.014650182	392	0.644033003	Shared	2	FALSE	FALSE	chr10-6317918-6319029	S3	R0	NA	NA	NA
chr10	6320456	6321455	418672	dELS	LINE	other	L2a	NA	NA	NA	NA	marmoset	-0.006238	NA	0.569009844	Shared	1	FALSE	FALSE	chr10-6320456-6321455	S2	R0	NA	NA	NA
chr10	6321480	6322655	418673	dELS	LINE	None	L2a	NA	NA	NA	NA	macaque&marmoset	0.00022534	259	0.677180977	Shared	2	FALSE	FALSE	chr10-6321480-6322655	S2	R0	NA	NA	NA
chr10	6324336	6325335	418674	None	SINE	None	AluSz6	NA	NA	NA	NA	cow	-0.026775998	NA	0.432386316	Shared	1	FALSE	FALSE	chr10-6324336-6325335	S3	R0	NA	NA	NA
chr10	6326621	6328188	418675	dELS	Simple_repeat	None	(CCTTT)n	NA	BHLHE41,BRD4,CHD4,CTCF,FOS,PRDM15,RELB,REST,SP1	NA	ARID1B,ARID3A,ATF7,BCL11A,BRD4,CC2D1A,CLOCK,EED,GMEB1,KAT2B,MEF2A,MITF,NCOA2,NCOR1,NFIB,NFIC,NR2F2,NR3C1,RB1,SIX4,SMC3,SP1,SP4,TBR1,ZNF384	cat&cow&horse&human&macaque&marmoset&mouse&rat	0.127158164	538	0.822510422	Astrocytes	8	FALSE	FALSE	chr10-6326621-6328188	S2	R3	NA	NA	NA
chr10	6328189	6329756	418676	dELS	SINE	other	AluSz6	EGR1,NEUROD11	BHLHE41,BRD4,CHD4,CTCF,FOS,PRDM15,RELB,REST,SP1	NA	ARID1B,ARID3A,ATF7,BCL11A,BRD4,CC2D1A,CLOCK,EED,GMEB1,KAT2B,MEF2A,MITF,NCOA2,NCOR1,NFIB,NFIC,NR2F2,NR3C1,RB1,SIX4,SMC3,SP1,SP4,TBR1,ZNF384	cat&cow&horse&human&macaque&marmoset&mouse&rat	0.159582908	630	0.721186982	Shared	8	FALSE	FALSE	chr10-6328189-6329756	S3	R3	NA	NA	NA
chr10	6332675	6333674	418677	dELS	LTR	other	THE1B	NA	NA	NA	NA	cat	0.136485002	496	0.653048125	Shared	1	FALSE	FALSE	chr10-6332675-6333674	S3	R0	NA	NA	NA
chr10	6335488	6336634	418678	dELS	SINE	other	AluJb	NA	NA	NA	NA	human&macaque	-0.137747165	300	0.768077909	Astrocytes	2	FALSE	FALSE	chr10-6335488-6336634	S2	R2	NA	NA	NA
chr10	6336729	6337952	418679	dELS	SINE	None	MIRb	NA	BRD4	NA	NA	cat&horse&macaque	0.020327614	347	0.518558216	Shared	3	FALSE	FALSE	chr10-6336729-6337952	S3	R0	NA	NA	NA
chr10	6337953	6339177	418680	CA	Simple_repeat	None	(AT)n	NA	NA	NA	NA	cat&human&macaque&marmoset	-0.094559998	324	0.473416514	Shared	4	FALSE	FALSE	chr10-6337953-6339177	S3	R3	NA	NA	NA
chr10	6340455	6341454	418681	None	SINE	None	AluSx1	NA	NA	NA	NA	rat	0.026795999	300	0.735506827	Microglia	1	FALSE	FALSE	chr10-6340455-6341454	S3	R0	NA	NA	NA
chr10	6341622	6342621	418682	CA	SINE	None	AluSx1	NA	NA	NA	NA	macaque	-0.083956	266	0.498699016	Shared	1	FALSE	FALSE	chr10-6341622-6342621	S3	R0	NA	NA	NA
chr10	6342792	6344382	418683	dELS	Simple_repeat	other	(TG)n	NA	NA	NA	NA	cow&human&marmoset	-0.324126964	272	0.513016609	Shared	3	FALSE	FALSE	chr10-6342792-6344382	S3	R3	NA	NA	NA
chr10	6344675	6346671	418684	dELS	SINE	None	MIRb	NA	NA	NA	NA	marmoset&mouse	-0.032384577	300	0.744431894	Microglia	2	FALSE	FALSE	chr10-6344675-6346671	S3	R0	NA	NA	NA
chr10	6346810	6347992	418685	dELS	SINE	group-1	AluJr	BCL11A,CREB1,EGR1,NEUROD11,PKNOX1	ASH2L,BRD4,CHD4,CTCF,PRDM15,RELB,REST,SP1	NA	ARID1B,ARID3A,BCL11A,BRD4,CREM,EWSR1,MITF,NCOA2,NCOR1,NONO,NR3C1,OLIG2,RAD21,RB1,RELB,SMC3,SP1,TRIM28,YY1,ZNF592	cat&cow&horse&human&macaque&marmoset&mouse&rat	-0.151693152	350	0.52732361	Shared	8	FALSE	FALSE	chr10-6346810-6347992	S3	R3	NA	NA	NA
chr10	6347993	6349175	418686	pELS	DNA	group-1	Charlie7a	BCL11A,CREB1,EGR1,NEUROD11,PKNOX1	ASH2L,BRD4,CHD4,CTCF,PRDM15,RELB,REST,SP1	NA	ARID1B,ARID3A,BCL11A,BRD4,CREM,EWSR1,MITF,NCOA2,NCOR1,NONO,NR3C1,OLIG2,RAD21,RB1,RELB,SMC3,SP1,TRIM28,YY1,ZNF592	cat&cow&horse&human&macaque&marmoset&mouse&rat	0.361142857	504	0.550528503	Shared	8	FALSE	FALSE	chr10-6347993-6349175	S3	R3	NA	NA	NA
chr10	6349767	6351306	418687	PLS	LINE	other	L1MC5a	NA	NA	NA	NA	cat&macaque&marmoset	-0.179395455	272	0.638195069	Shared	3	FALSE	FALSE	chr10-6349767-6351306	S3	R0	NA	NA	NA
chr10	6351307	6352847	418688	pELS	LINE	None	L1ME4a	NA	NA	NA	NA	cat&cow&marmoset	-0.005171966	344	0.406499908	Shared	3	FALSE	FALSE	chr10-6351307-6352847	S3	R0	NA	NA	NA
chr10	6353536	6355062	418689	dELS	LTR	None	LTR81C	NA	NA	NA	NA	cow&horse&macaque	0.090183367	459	0.487451814	Shared	3	FALSE	FALSE	chr10-6353536-6355062	S3	R0	NA	NA	NA
chr10	6355257	6356256	418690	None	LINE	None	L1MEd	NA	NA	NA	NA	marmoset	-0.145816	272	0.470123055	Shared	1	FALSE	FALSE	chr10-6355257-6356256	S3	R0	NA	NA	NA
chr10	6362233	6363429	418691	dELS	None	group-1	None	NA	NA	NA	NA	cat&rat	-0.09632665	300	0.394783408	Shared	2	FALSE	FALSE	chr10-6362233-6363429	S3	R0	NA	NA	NA
chr10	6364501	6365663	418692	dELS	LTR	other	MER34C2	NA	REST	NA	NA	horse&human&mouse	-0.253846946	252	0.552877266	Shared	3	FALSE	FALSE	chr10-6364501-6365663	S3	R3	NA	NA	NA
chr10	6369595	6370594	418693	None	LINE	None	L1HS	NA	NA	NA	NA	cat	0.001131	259	0.766515393	Excitatory	1	FALSE	FALSE	chr10-6369595-6370594	S3	R0	NA	NA	NA
chr10	6381715	6382817	418694	dELS	None	group-1	None	ASH1L,ASH2L,BCL11A,BHLHE40,BMI1,BRD4,CHD4,CLOCK,CREB1,CREM,DEAF1,EGR1,GABPB1,GMEB1,HCFC1,KAT2B,KLF5,MEIS2,NEUROD11,NFIC,NR3C1,PKNOX1,Pol2,POU3F2,PRDM15,SIN3A,SKIL,SMC3,SP1,SREBF2,TBR1,TRIM28,YY1,ZEB1,ZEB2,ZFP91,ZNF143,ZNF24	BRD4,CHD4,CTCF,PRDM15,RELB,REST,SP1	NA	ARID3A,BRD4,CREM,SMC3	cat&horse&macaque&marmoset&mouse&rat	-0.167146872	304	0.69693906	Shared	6	FALSE	FALSE	chr10-6381715-6382817	S3	R0	NA	NA	NA
chr10	6382818	6383920	418695	dELS	SINE	group-1	AluJr	ASH1L,ASH2L,BCL11A,BHLHE40,BMI1,BRD4,CHD4,CLOCK,CREB1,CREM,DEAF1,EGR1,GABPB1,GMEB1,HCFC1,KAT2B,KLF5,MEIS2,NEUROD11,NFIC,NR3C1,PKNOX1,Pol2,POU3F2,PRDM15,SIN3A,SKIL,SMC3,SP1,SREBF2,TBR1,TRIM28,YY1,ZEB1,ZEB2,ZFP91,ZNF143,ZNF24	BRD4,CHD4,FOS,PRDM15,RELB,REST,SP1	NA	ARID1B,ARID3A,ARNT,ATF7,BRD4,CLOCK,KAT2B,MITF,NEUROD1,SIN3B,SMARCA5,SMC3,SP1,TBR1,TRIM28,ZEB1,ZFP91	cat&cow&horse&human&macaque&marmoset&rat	0.416601995	574	0.449494197	Shared	7	FALSE	FALSE	chr10-6382818-6383920	S3	R3	NA	NA	NA
chr10	6384014	6385294	418696	dELS	Simple_repeat	group-1	(T)n	BCL11A,BRD4,CLOCK,CREB1,CTCF,EGR1,GMEB1,NR3C1,PKNOX1,SP1,TBR1	NA	NA	BCL11A	cat&cow&macaque	-0.37152381	309	0.450189716	Shared	3	FALSE	FALSE	chr10-6384014-6385294	S3	R0	NA	NA	NA
chr10	6385940	6386996	418697	dELS	Simple_repeat	None	(CA)n	NA	BRD4,CHD4,PRDM15,RELB,REST,SP1,YY1	NA	BRD4,EED,NCOR1	human&macaque	-0.192834435	284	0.809056967	Microglia	2	FALSE	FALSE	chr10-6385940-6386996	S3	R2	NA	NA	NA
chr10	6387752	6388751	418698	dELS	LTR	None	MLT1E1A	NA	NA	NA	NA	horse	-0.092470001	278	0.741561799	Microglia	1	FALSE	FALSE	chr10-6387752-6388751	S3	R0	NA	NA	NA
chr10	6390934	6391933	418699	dELS	LINE	None	HAL1	NA	NA	NA	NA	human	0.013607002	278	0.924595855	Microglia	1	FALSE	FALSE	chr10-6390934-6391933	S2	R1	NA	NA	NA
chr10	6393673	6395128	418700	dELS	SINE	group-2	AluY	NA	NA	NA	NA	cat&cow&human&macaque&mouse	-0.155572802	290	0.624396211	Shared	5	FALSE	FALSE	chr10-6393673-6395128	S3	R3	NA	NA	NA
chr10	6396177	6397176	418701	dELS	SINE	group-3	AluSx	NA	SP1	NA	NA	macaque	-0.053983001	278	0.712899016	Microglia	1	FALSE	FALSE	chr10-6396177-6397176	S3	R0	NA	NA	NA
chr10	6398902	6400766	418702	dELS	SINE	group-1	FLAM_C	NA	ASH2L,BRD4,CHD4,FOS,PRDM15,RELB,REST,SP1	NA	ARNT,BCL11A,BHLHE41,BMI1,BRD4,CC2D1A,CREM,DPF2,EWSR1,KAT2B,KLF5,MEF2A,MITF,NCOA2,NCOR1,NR3C1,Pol2,RB1,RELB,SMC3,SP1,ZNF384,ZNF407	cat&cow&horse&human&macaque&marmoset&mouse&rat	0.00369866	486	0.736473042	Shared	8	FALSE	FALSE	chr10-6398902-6400766	S3	R3	NA	NA	NA
chr10	6400767	6402631	418703	dELS	Simple_repeat	group-1	(A)n	BHLHE41,BRD4,CHD4,CTCF,DEAF1,GMEB1,MEIS2,NEUROD11,NR3C1,PKNOX1,SIN3A	BRD4,CHD4,CTCF,PRDM15,RELB,REST,SP1	ASH1L,BCL11B,BHLHE40,BMI1,BRD4,CHD4,CLOCK,CTCF,DEAF1,EGR1,GMEB1,HCFC1,MAZ,NFIB,NFIC,NR3C1,REST,OLIG2,PKNOX1,Pol2,PRDM15,RELB,REST,SIN3A,SMC3,SOX8,SP1,SREBF2,SRF,TCF12,TRIM28,YY1,ZEB1,ZEB2,ZFP91,ZHX1,ZNF143,ZNF24	ARID1B,ARID3A,ARNT,ASH1L,ASH2L,ATF7,BCL11A,BMI1,BRCA1,BRD4,CC2D1A,CHD4,CLOCK,CREB1,CTCF,DPF2,EGR1,EWSR1,GATA4,GMEB1,KAT2B,KDM4A,KLF5,MITF,NCOA2,NCOR1,NFIC,NONO,NR2F2,OLIG2,Pol2,RAD21,RB1,RELB,SIN3A,SIN3B,SKIL,SMARCA5,SMC3,SOX8,SP1,SRF,TCF12,TRIM28,YBX1,YY1,ZBTB7B,ZFP91,ZHX1,ZKSCAN1,ZNF207,ZNF24,ZNF384,ZNF407	cat&horse&human&macaque&marmoset	-0.227798392	457	0.576627175	Shared	5	FALSE	FALSE	chr10-6400767-6402631	S3	R3	NA	NA	NA
chr10	6402640	6403641	418704	dELS	SINE	None	AluSx1	BHLHE41,BRD4,CHD4,CTCF,DEAF1,GMEB1,MEIS2,NEUROD11,NR3C1,PKNOX1,SIN3A	NA	NA	ARID1B,ARID3A,ARNT,ASH1L,ASH2L,ATF7,BCL11A,BMI1,BRCA1,BRD4,CC2D1A,CHD4,CLOCK,CREB1,CTCF,DPF2,EGR1,EWSR1,GATA4,GMEB1,KAT2B,KDM4A,KLF5,MITF,NCOA2,NCOR1,NFIC,NONO,NR2F2,OLIG2,Pol2,RAD21,RB1,RELB,SIN3A,SIN3B,SKIL,SMARCA5,SMC3,SOX8,SP1,SRF,TCF12,TRIM28,YBX1,YY1,ZBTB7B,ZFP91,ZHX1,ZKSCAN1,ZNF207,ZNF24,ZNF384,ZNF407	marmoset&mouse	-0.287419163	252	0.446798786	Shared	2	FALSE	FALSE	chr10-6402640-6403641	S3	R0	NA	NA	NA
chr10	6405865	6407027	418705	dELS	None	group-2	None	CTCF	CTCF	NA	NA	cow&human&macaque&marmoset	-0.079062769	422	0.421840693	Shared	4	FALSE	FALSE	chr10-6405865-6407027	S3	R3	NA	NA	NA
chr10	6409633	6411019	418706	dELS	DNA	group-2	MER20	NA	SP1	NA	NA	human&macaque&marmoset	0.131675558	350	0.38467297	Shared	3	FALSE	FALSE	chr10-6409633-6411019	S3	R2	NA	NA	NA
chr10	6416236	6417538	418707	dELS	LINE	group-1	L1PB2	CTCF	CTCF	CHD4,CTCF,SMC3,ZEB2	CTCF,RAD21,SMARCA5	cat&cow&horse&human&macaque&marmoset&mouse&rabbit&rat	0.21172525	534	0.228205581	Shared	9	FALSE	FALSE	chr10-6416236-6417538	S3	R4	NA	NA	NA
chr10	6417539	6418841	418708	dELS	Simple_repeat	None	(CTAT)n	NA	CTCF	NA	NA	cat&cow&human&macaque&marmoset&mouse&rat	-0.198419801	290	0.33691838	Shared	7	FALSE	FALSE	chr10-6417539-6418841	S3	R3	NA	NA	NA
chr10	6427474	6428473	418709	CA-CTCF	None	None	None	NA	NA	NA	NA	mouse	0.94305201	614	0.377579865	Shared	1	FALSE	FALSE	chr10-6427474-6428473	S4	R0	NA	NA	NA
chr10	6428574	6429573	418710	CA	Low_complexity	None	G-rich	NA	NA	NA	NA	macaque	-0.205488001	272	0.601134605	Shared	1	FALSE	FALSE	chr10-6428574-6429573	S3	R0	NA	NA	NA
chr10	6430307	6431306	418711	dELS	SINE	None	MIRb	NA	NA	NA	NA	mouse	0.310471001	569	0.502894906	Shared	1	FALSE	FALSE	chr10-6430307-6431306	S3	R0	NA	NA	NA
chr10	6432327	6433326	418712	dELS	SINE	other	MIRb	NA	NA	NA	NA	cow	-0.216627999	252	0.297008674	Shared	1	FALSE	FALSE	chr10-6432327-6433326	S3	R0	NA	NA	NA
chr10	6434216	6435215	418713	dELS	SINE	None	AluY	NA	NA	NA	NA	rabbit	0.028070001	431	0.306787898	Shared	1	FALSE	FALSE	chr10-6434216-6435215	S3	R0	NA	NA	NA
chr10	6436003	6437002	418714	CA	LINE	None	L1MD2	NA	NA	NA	NA	rabbit	-0.260419002	266	0.294841059	Shared	1	FALSE	FALSE	chr10-6436003-6437002	S3	R0	NA	NA	NA
chr10	6437649	6438648	418715	None	SINE	None	AluJr4	NA	NA	NA	NA	mouse	0.032276	350	0.507282276	Shared	1	FALSE	FALSE	chr10-6437649-6438648	S3	R0	NA	NA	NA
chr10	6445126	6446634	418716	dELS	SINE	group-1	AluSx	CTCF	CTCF	CHD4,CTCF,REST,REST,SOX8,ZEB2,ZFP91,ZNF24	ARID3A,ARNT,BMI1,CHD4,CTCF,DPF2,GMEB1,RAD21,SMARCA5,SMC3,TRIM28,ZFP91,ZNF24	cat&cow&horse&human&macaque&marmoset&mouse&rabbit&rat	-0.175483103	407	0.40661273	Shared	9	FALSE	FALSE	chr10-6445126-6446634	S3	R4	NA	NA	NA
chr10	6447780	6448779	418717	dELS	SINE	None	AluSc8	NA	NA	NA	NA	marmoset	-0.260456001	NA	0.479057932	Shared	1	FALSE	FALSE	chr10-6447780-6448779	S3	R0	NA	NA	NA
chr10	6454513	6455512	418718	None	LINE	None	L2	NA	NA	NA	NA	rat	-0.169379	272	0.636014118	Shared	1	FALSE	FALSE	chr10-6454513-6455512	S3	R0	NA	NA	NA
chr10	6455766	6457050	418719	dELS	SINE	None	MIRc	NA	NA	NA	NA	cow&rabbit	0.113520614	558	0.42752897	Shared	2	FALSE	FALSE	chr10-6455766-6457050	S3	R0	NA	NA	NA
chr10	6461530	6462624	418720	dELS	SINE	None	MIRb	NA	NA	NA	NA	macaque&marmoset&mouse	-0.054763472	524	0.470301844	Shared	3	FALSE	FALSE	chr10-6461530-6462624	S3	R0	NA	NA	NA
chr10	6462810	6463809	418721	CA-H3K4me3	LINE	None	L3b	NA	NA	NA	NA	cat	-0.171299001	290	0.450671465	Shared	1	FALSE	FALSE	chr10-6462810-6463809	S3	R0	NA	NA	NA
chr10	6466906	6468002	418722	dELS	SINE	group-2	FLAM_A	NA	NA	NA	NA	marmoset&rabbit	-0.11590702	347	0.63841142	Shared	2	FALSE	FALSE	chr10-6466906-6468002	S3	R0	NA	NA	NA
chr10	6472017	6473016	418723	dELS	LTR	group-2	LTR24B	NA	NA	NA	NA	rabbit	-0.113006	NA	0.257568167	Shared	1	FALSE	FALSE	chr10-6472017-6473016	S3	R0	NA	NA	NA
chr10	6473541	6474555	418724	dELS	Simple_repeat	group-1	(TAT)n	NA	NA	NA	NA	marmoset&rabbit	0.020819707	413	0.259617143	Shared	2	FALSE	FALSE	chr10-6473541-6474555	S3	R0	NA	NA	NA
chr10	6474556	6475571	418725	dELS	None	other	None	NA	NA	NA	NA	macaque&marmoset	-0.078733268	300	0.480009298	Shared	2	FALSE	FALSE	chr10-6474556-6475571	S3	R0	NA	NA	NA
chr10	6476753	6477891	418726	dELS	SINE	other	AluSx	NA	NA	NA	NA	cow&horse&rabbit	-0.137586479	295	0.474049376	Shared	3	FALSE	FALSE	chr10-6476753-6477891	S3	R0	NA	NA	NA
chr10	6477892	6479030	418727	dELS	LINE	group-1	L1ME4a	NA	NA	NA	NA	cow&rabbit&rat	-0.123907818	556	0.506795157	Shared	3	FALSE	FALSE	chr10-6477892-6479030	S3	R0	NA	NA	NA
chr10	6479531	6480858	418728	dELS	Simple_repeat	None	(GTCATTT)n	NA	NA	NA	NA	marmoset&rabbit	-0.104703314	335	0.678903969	Shared	2	FALSE	FALSE	chr10-6479531-6480858	S3	R0	NA	NA	NA
chr10	6480859	6482187	418729	dELS	LTR	group-1	MLT1B	NA	NA	NA	NA	marmoset&mouse&rabbit&rat	0.31169526	540	0.533271763	Shared	4	FALSE	FALSE	chr10-6480859-6482187	S3	R0	NA	NA	NA
chr10	6483180	6484530	418730	dELS	SINE	group-1	AluSx	NA	NA	NA	NA	horse&macaque	0.208368618	570	0.35014145	Shared	2	FALSE	FALSE	chr10-6483180-6484530	S3	R0	NA	NA	NA
chr10	6484860	6485859	418731	None	None	None	None	NA	NA	NA	NA	mouse	0.345450999	576	0.520753331	Shared	1	FALSE	FALSE	chr10-6484860-6485859	S4	R0	NA	NA	NA
chr10	6487547	6488546	418732	dELS	SINE	None	AluSx1	NA	NA	NA	NA	marmoset	-0.117859002	284	0.335572851	Shared	1	FALSE	FALSE	chr10-6487547-6488546	S3	R0	NA	NA	NA
chr10	6488561	6490225	418733	None	Low_complexity	None	A-rich	NA	NA	NA	NA	cat&cow&rabbit	-0.143812612	445	0.383394857	Shared	3	FALSE	FALSE	chr10-6488561-6490225	S3	R0	NA	NA	NA
chr10	6490226	6491891	418734	pELS	SINE	group-1	AluJo	NA	NA	NA	NA	cow&rabbit	0.069115246	562	0.301676099	Shared	2	FALSE	FALSE	chr10-6490226-6491891	S3	R0	NA	NA	NA
chr10	6496691	6498194	418735	dELS	SINE	group-1	AluSx	NA	NA	NA	NA	human&mouse&rabbit	0.486910903	591	0.520594479	Shared	3	FALSE	FALSE	chr10-6496691-6498194	S3	R3	NA	NA	NA
chr10	6498444	6499535	418736	dELS	None	group-1	None	NA	NA	NA	NA	mouse&rabbit	0.431131863	568	0.504185535	Shared	2	FALSE	FALSE	chr10-6498444-6499535	S4	R0	NA	NA	NA
chr10	6499536	6500627	418737	dELS	Simple_repeat	group-1	(AT)n	NA	NA	NA	NA	cat&mouse	0.048924908	321	0.362622787	Shared	2	FALSE	FALSE	chr10-6499536-6500627	S3	R0	NA	NA	NA
chr10	6501455	6502454	418738	dELS	SINE	other	AluSp	NA	NA	NA	NA	mouse	-0.087033997	272	0.763675558	Microglia	1	FALSE	FALSE	chr10-6501455-6502454	S3	R0	NA	NA	NA
chr10	6506507	6508258	418739	dELS	LINE	group-1	L1MC5	NA	NA	ASH2L,BHLHE41,BMI1,BRD4,CHD4,CLOCK,CREB1,DEAF1,GMEB1,HCFC1,NR2F1,NR3C1,REST,PKNOX1,Pol2,PRDM15,RELB,REST,SIN3A,SOX8,SP1,SREBF2,TARDBP,TRIM28,YY1,ZEB1,ZEB2,ZFP91,ZNF24	ARID3A,ASH1L,BRCA1,CHD4,CLOCK,CREB1,CREM,DPF2,EHMT2,EWSR1,GMEB1,KDM4A,MITF,NEUROD1,NFIC,OLIG2,Pol2,RAD21,SKIL,SMARCA5,SOX8,TAF1,TRIM28,YY1,ZFP91,ZKSCAN1,ZNF24	horse&human&macaque&marmoset&mouse&rabbit&rat	0.237791096	646	0.676615574	Shared	7	FALSE	FALSE	chr10-6506507-6508258	S3	R3	NA	NA	NA
chr10	6510116	6511115	418740	None	DNA	None	Charlie2a	NA	NA	NA	NA	mouse	0.473577999	518	0.507004318	Shared	1	FALSE	FALSE	chr10-6510116-6511115	S3	R0	NA	NA	NA
chr10	6511332	6512331	418741	dELS	LTR	group-3	LOR1b	NA	NA	NA	NA	marmoset	-0.074345	290	0.704109589	Microglia	1	FALSE	FALSE	chr10-6511332-6512331	S3	R0	NA	NA	NA
chr10	6514860	6516078	418742	dELS	SINE	group-1	MIR3	NA	BRD4,PRDM15,RELB,REST,SP1	NA	NA	cat&human&macaque&marmoset&rabbit&rat	0.779016411	527	0.523057791	Shared	6	FALSE	FALSE	chr10-6514860-6516078	S4	R3	NA	NA	NA
chr10	6519974	6521198	418743	dELS	LINE	group-1	L1M6B	NA	NA	REST	NA	human&macaque	-0.292963266	313	0.576513424	Shared	2	FALSE	FALSE	chr10-6519974-6521198	S3	R2	NA	NA	NA
chr10	6521609	6522608	418744	dELS	SINE	None	AluSx	NA	NA	NA	NA	cat	0.009622998	358	0.414027042	Shared	1	FALSE	FALSE	chr10-6521609-6522608	S3	R0	NA	NA	NA
chr10	6525710	6526709	418745	dELS	LINE	None	L2a	NA	NA	NA	NA	cow	-0.017717001	NA	0.39096119	Shared	1	FALSE	FALSE	chr10-6525710-6526709	S2	R0	NA	NA	NA
chr10	6528347	6529753	418746	dELS	SINE	None	MIR	NA	NA	NA	NA	cat&cow&mouse	-0.160992893	366	0.444414551	Shared	3	FALSE	FALSE	chr10-6528347-6529753	S3	R0	NA	NA	NA
chr10	6529754	6531160	418747	dELS	DNA	group-1	MER5A	NA	NA	NA	NA	cat&cow&horse&macaque&marmoset&mouse&rabbit	-0.118459133	484	0.415932025	Shared	7	FALSE	FALSE	chr10-6529754-6531160	S3	R0	NA	NA	NA
chr10	6531161	6532568	418748	dELS	SINE	group-1	MIR3	NA	NA	NA	NA	horse&macaque&marmoset	-0.232495028	284	0.682467375	Shared	3	FALSE	FALSE	chr10-6531161-6532568	S3	R0	NA	NA	NA
chr10	6532826	6533825	418749	None	LINE	None	L1M5	NA	NA	NA	NA	horse	-0.180385001	284	0.594157719	Shared	1	FALSE	FALSE	chr10-6532826-6533825	S3	R0	NA	NA	NA
chr10	6534713	6535712	418750	dELS	LTR	None	MER65B	NA	NA	NA	NA	cat	-0.105555999	295	0.628374638	Shared	1	FALSE	FALSE	chr10-6534713-6535712	S3	R0	NA	NA	NA
chr10	6536175	6537174	418751	None	None	None	None	NA	NA	NA	NA	marmoset	-0.322914999	NA	0.532218237	Shared	1	FALSE	FALSE	chr10-6536175-6537174	S3	R0	NA	NA	NA
chr10	6537210	6538706	418752	dELS	SINE	group-1	MIRc	NA	CHD4,RELB,REST,SP1	NA	NONO	horse&human&macaque&marmoset&mouse&rat	-0.174193721	335	0.66748287	Shared	6	FALSE	FALSE	chr10-6537210-6538706	S3	R3	NA	NA	NA
chr10	6542693	6544325	418753	dELS	Simple_repeat	other	(AAAACA)n	NA	NA	NA	NA	macaque&mouse&rabbit&rat	0.031769751	493	0.665760419	Shared	4	FALSE	FALSE	chr10-6542693-6544325	S3	R0	NA	NA	NA
chr10	6553954	6554953	418754	dELS	LINE	None	L1PA16	NA	NA	NA	NA	mouse	-0.055174999	317	0.704123333	Microglia	1	FALSE	FALSE	chr10-6553954-6554953	S3	R0	NA	NA	NA
chr10	6556365	6557792	418755	None	LINE	None	L2a	NA	NA	NA	NA	cat&rat	-0.230495098	NA	0.661811658	Shared	2	FALSE	FALSE	chr10-6556365-6557792	S3	R0	NA	NA	NA
chr10	6557876	6559137	418756	dELS	None	group-1	None	NA	NA	NA	NA	mouse&rabbit	0.353974642	552	0.679298865	Shared	2	FALSE	FALSE	chr10-6557876-6559137	S3	R0	NA	NA	NA
chr10	6559138	6560399	418757	dELS	LINE	group-1	L2a	NA	NA	NA	NA	horse&mouse&rabbit	-0.113849446	435	0.40883895	Shared	3	FALSE	FALSE	chr10-6559138-6560399	S3	R0	NA	NA	NA
chr10	6561270	6562269	418758	dELS	SINE	other	AluJb	NA	NA	NA	NA	mouse	-0.002116	368	0.585420562	Shared	1	FALSE	FALSE	chr10-6561270-6562269	S3	R0	NA	NA	NA
chr10	6562884	6563900	418759	dELS	LINE	other	L2b	NA	NA	NA	NA	cat&horse&macaque&rabbit	-0.482358899	338	0.631018466	Shared	4	FALSE	FALSE	chr10-6562884-6563900	S3	R0	NA	NA	NA
chr10	6563901	6564917	418760	dELS	LTR	group-2	MLT1F	NA	NA	NA	NA	cat&macaque&rabbit	-0.371286136	290	0.393727914	Shared	3	FALSE	FALSE	chr10-6563901-6564917	S3	R0	NA	NA	NA
chr10	6565356	6566355	418761	dELS	None	None	None	NA	NA	NA	NA	cat	-0.04003	304	0.437263812	Shared	1	FALSE	FALSE	chr10-6565356-6566355	S3	R0	NA	NA	NA
chr10	6567026	6568025	418762	dELS	SINE	None	AluSz	NA	NA	NA	NA	rabbit	-0.157916	324	0.551525399	Shared	1	FALSE	FALSE	chr10-6567026-6568025	S3	R0	NA	NA	NA
chr10	6569042	6570479	418763	dELS	Simple_repeat	other	(AAGG)n	NA	NA	NA	NA	cat&marmoset	-0.267723922	300	0.523431326	Shared	2	FALSE	FALSE	chr10-6569042-6570479	S3	R0	NA	NA	NA
chr10	6570480	6571917	418764	dELS	Simple_repeat	group-3	(AAAC)n	NA	NA	NA	NA	cat&macaque&marmoset&rabbit	-0.173333796	290	0.443743968	Shared	4	FALSE	FALSE	chr10-6570480-6571917	S3	R0	NA	NA	NA
chr10	6576160	6577159	418765	dELS	Simple_repeat	other	(ATT)n	NA	NA	NA	NA	horse	-0.201054001	259	0.573550594	Shared	1	FALSE	FALSE	chr10-6576160-6577159	S3	R0	NA	NA	NA
chr10	6577803	6579401	418766	pELS	None	other	None	NA	NA	BHLHE41,BRD4,CTCF,EGR1,HCFC1,NFIC,NR3C1,PKNOX1,Pol2,PRDM15,RELB,REST,SOX8,SP1,SREBF2,TCF12,TRIM28,ZEB2,ZNF24	NA	cat&macaque&marmoset&mouse&rabbit&rat	0.264298311	566	0.715491418	Shared	6	FALSE	FALSE	chr10-6577803-6579401	S3	R0	NA	NA	NA
chr10	6579402	6581001	418767	PLS	Simple_repeat	group-1	(GCGGGGCTG)n	CTCF	CTCF	BHLHE41,BRD4,CTCF,EGR1,HCFC1,NFIC,NR3C1,PKNOX1,Pol2,PRDM15,RELB,REST,SOX8,SP1,SREBF2,TCF12,TRIM28,ZEB2,ZNF24	CTCF,DPF2	cat&cow&horse&human&macaque&marmoset&mouse&rabbit&rat	-0.030454375	427	0.708683113	Oligodendrocytes	9	FALSE	FALSE	chr10-6579402-6581001	S3	R4	NA	NA	NA
chr10	6581191	6582190	418768	pELS	LINE	group-2	L2c	NA	NA	NA	CTCF,DPF2	human	-0.112419	278	0.771778051	Oligodendrocytes	1	FALSE	FALSE	chr10-6581191-6582190	S3	R1	NA	NA	NA
chr10	6585800	6587194	418769	dELS	Simple_repeat	group-1	(TTAATA)n	NA	NA	NA	NA	cat&cow	0.014247313	344	0.569618607	Shared	2	FALSE	FALSE	chr10-6585800-6587194	S3	R0	NA	NA	NA
chr10	6587606	6589043	418770	dELS	LINE	None	L1ME3A	NA	NA	NA	NA	cat&marmoset&rabbit	0.12066203	390	0.543783722	Shared	3	FALSE	FALSE	chr10-6587606-6589043	S3	R0	NA	NA	NA
chr10	6589044	6590481	418771	dELS	Simple_repeat	None	(TC)n	NA	NA	NA	NA	mouse&rabbit	-0.290746872	335	0.624621273	Shared	2	FALSE	FALSE	chr10-6589044-6590481	S3	R0	NA	NA	NA
chr10	6590753	6591780	418772	dELS	LINE	group-1	L1PB1	NA	NA	NA	NA	rabbit&rat	-0.399060312	NA	0.448870101	Shared	2	FALSE	FALSE	chr10-6590753-6591780	S3	R0	NA	NA	NA
chr10	6591781	6592808	418773	dELS	SINE	group-1	MIR3	NA	NA	NA	NA	rabbit&rat	0.346251944	692	0.352166142	Shared	2	FALSE	FALSE	chr10-6591781-6592808	S3	R0	NA	NA	NA
chr10	6592861	6593955	418774	dELS	LINE	group-1	L2a	NA	NA	NA	NA	human&marmoset&rabbit	-0.226685845	416	0.62135844	Shared	3	FALSE	FALSE	chr10-6592861-6593955	S3	R3	NA	NA	NA
chr10	6593956	6595051	418775	None	LINE	None	L1MA8	NA	NA	NA	OLIG2	human&macaque&marmoset	-0.202626823	266	0.78577155	Oligodendrocytes	3	FALSE	FALSE	chr10-6593956-6595051	S3	R2	NA	NA	NA
chr10	6595143	6596218	418776	dELS	LINE	group-1	L1MB1	NA	NA	NA	ZNF24	human&macaque&rat	0.406074349	499	0.763792884	Oligodendrocytes	3	FALSE	FALSE	chr10-6595143-6596218	S3	R3	NA	NA	NA
chr10	6601075	6602921	418777	dELS	Simple_repeat	group-1	(TATT)n	NA	NA	REST,SOX8	CHD4,GMEB1,OLIG2,Pol2,SOX8,TAF1,ZNF24	cat&cow&horse&human&macaque&marmoset&rabbit	0.199109907	595	0.858695931	Oligodendrocytes	7	FALSE	FALSE	chr10-6601075-6602921	S3	R3	NA	NA	NA
chr10	6602922	6604769	418778	dELS	LTR	group-1	ERVL-E-int	NA	NA	CHD4	CHD4,GMEB1,OLIG2,Pol2,SOX8,TAF1,ZNF24	cat&cow&horse&human&macaque&marmoset&mouse&rabbit	-0.154584957	405	0.831918096	Oligodendrocytes	8	FALSE	FALSE	chr10-6602922-6604769	S3	R3	NA	NA	NA
chr10	6605967	6607001	418779	None	SINE	None	AluY	NA	NA	NA	NA	mouse&rat	-0.250398065	NA	0.825281791	Oligodendrocytes	2	FALSE	FALSE	chr10-6605967-6607001	S3	R0	NA	NA	NA
chr10	6607075	6608893	418780	dELS	SINE	other	MIRb	NA	NA	ASH1L,BMI1,BRD4,CHD4,CREB1,CTCF,DEAF1,EGR1,GMEB1,NFIB,NR2F1,NR3C1,REST,OLIG2,PKNOX1,Pol2,PRDM15,RELB,REST,SIN3A,SOX10,SOX8,SP1,SREBF2,SRF,TCF12,YY1,ZEB2,ZFP91,ZNF24	ARID1B,ARID3A,ASH2L,ATF7,BRD4,CC2D1A,CLOCK,DPF2,EHMT2,EWSR1,GATAD2B,GMEB1,KAT2B,KDM4A,NCOA2,NFIC,NONO,NR3C1,OLIG2,Pol2,RAD21,RELB,SKIL,SMARCA5,SMC3,SOX8,SP1,TAF1,TCF12,TDP43,TRIM28,ZEB1,ZEB2,ZFP91,ZKSCAN1,ZNF24	cat&cow&horse&human&macaque&marmoset&rabbit	0.08522155	581	0.931041049	Oligodendrocytes	7	FALSE	FALSE	chr10-6607075-6608893	S3	R3	NA	NA	NA
chr10	6619305	6620304	418781	CA-CTCF	LINE	None	L2c	NA	NA	NA	NA	macaque	-0.039107	309	0.453030725	Shared	1	FALSE	FALSE	chr10-6619305-6620304	S3	R0	NA	NA	NA
chr10	6621007	6622185	418782	dELS	SINE	group-1	MIR	BCL11A,BHLHE40,BMI1,BRD4,CREB1,EGR1,GMEB1,NEUROD11,NR3C1,PKNOX1,RELB,SP1,SREBF2,TBR1,ZEB2	NA	NA	NA	human&mouse	0.419296015	549	0.542057595	Shared	2	FALSE	FALSE	chr10-6621007-6622185	S3	R3	NA	NA	NA
chr10	6622571	6623801	418783	dELS	LTR	group-2	LTR38A1	NA	NA	GMEB1,REST,REST,ZEB2	NA	human&macaque	-0.067519091	272	0.709199122	Oligodendrocytes	2	FALSE	FALSE	chr10-6622571-6623801	S2	R2	NA	NA	NA
chr10	6623802	6625033	418784	dELS	LTR	group-2	LTR35B	NA	NA	NA	NA	human&macaque&marmoset	-0.055771914	313	0.616270993	Shared	3	FALSE	FALSE	chr10-6623802-6625033	S3	R2	NA	NA	NA
chr10	6627134	6628133	418785	dELS	LINE	None	L3	CREB1	NA	NA	NA	rat	-0.086987999	278	0.422032961	Shared	1	FALSE	FALSE	chr10-6627134-6628133	Variable	R0	NA	NA	NA
chr10	6635781	6636780	418786	dELS	DNA	None	Charlie2b	NA	NA	NA	NA	mouse	0.078087001	368	0.64907826	Shared	1	FALSE	FALSE	chr10-6635781-6636780	S3	R0	NA	NA	NA
chr10	6642370	6643667	418787	dELS	SINE	other	AluJb	NA	NA	NA	NA	cat&macaque&marmoset&rabbit	-0.04642758	313	0.564136302	Shared	4	FALSE	FALSE	chr10-6642370-6643667	S3	R0	NA	NA	NA
chr10	6645262	6647213	418788	dELS	Simple_repeat	None	(CTCC)n	NA	NA	NA	NA	cat&marmoset&rabbit	-0.298080945	487	0.675741995	Shared	3	FALSE	FALSE	chr10-6645262-6647213	S3	R0	NA	NA	NA
chr10	6647275	6648604	418789	dELS	DNA	other	Tigger9a	NA	CTCF	ASH2L,BHLHE41,BRD4,CHD4,CTCF,E2F1,EGR1,GMEB1,HCFC1,NR3C1,REST,PKNOX1,PRDM15,RELB,REST,SIN3A,SOX8,SP1,SREBF2,SRF,TCF12,TRIM28,ZEB1,ZEB2,ZFP91,ZNF24	CHD4,CTCF,NONO,OLIG2,RAD21,SMARCA5,SMC3,TRIM28	human&macaque&marmoset	-0.114095488	309	0.748456111	Oligodendrocytes	3	FALSE	FALSE	chr10-6647275-6648604	S3	R2	NA	NA	NA
chr10	6654301	6655300	418790	CA	LTR	None	MSTB	NA	NA	NA	NA	macaque	-0.138019999	NA	0.5580276	Shared	1	FALSE	FALSE	chr10-6654301-6655300	S2	R0	NA	NA	NA
chr10	6660011	6661010	418791	CA-CTCF	SINE	None	MIR	NA	NA	NA	NA	rabbit	0.071011001	377	0.374436951	Shared	1	FALSE	FALSE	chr10-6660011-6661010	S3	R0	NA	NA	NA
chr10	6665230	6666851	418792	dELS	LTR	group-1	MLT1O	NA	NA	NA	NA	cat&mouse&rabbit	0.013833539	402	0.320871198	Shared	3	FALSE	FALSE	chr10-6665230-6666851	S3	R0	NA	NA	NA
chr10	6666852	6668473	418793	dELS	DNA	group-1	MER3	CTCF	NA	CHD4,CTCF,REST,REST,SIN3A,TCF12,ZEB2,ZFP91,ZNF24	CHD4,CTCF,OLIG2,RAD21,SMARCA5,TRIM28	cow&horse&human&macaque&marmoset&mouse&rabbit	-0.27067571	371	0.452648291	Shared	7	FALSE	FALSE	chr10-6666852-6668473	S3	R3	NA	NA	NA
chr10	6668805	6670149	418794	CA-CTCF	LINE	group-1	L1MDa	BMI1,CTCF	CTCF	CTCF,REST,REST,ZEB2	CTCF,RAD21,SMARCA5,SMC3	cat&cow&horse&human&macaque&marmoset&rabbit	0.272943493	599	0.25126409	Shared	7	FALSE	FALSE	chr10-6668805-6670149	S3	R3	NA	NA	NA
chr10	6672363	6673707	418795	CA-CTCF	Simple_repeat	None	(T)n	NA	NA	NA	NA	cat&rabbit	0.105175464	490	0.6726179	Shared	2	FALSE	FALSE	chr10-6672363-6673707	S3	R0	NA	NA	NA
chr10	6673708	6675052	418796	dELS	Simple_repeat	group-1	(GAATT)n	NA	NA	NA	NA	cat&rabbit&rat	0.112227509	559	0.387450664	Shared	3	FALSE	FALSE	chr10-6673708-6675052	S3	R0	NA	NA	NA
chr10	6675053	6676397	418797	CA-CTCF	LINE	other	L1PA5	NA	NA	NA	NA	cat&cow	-0.112941263	324	0.406785092	Shared	2	FALSE	FALSE	chr10-6675053-6676397	S3	R0	NA	NA	NA
chr10	6677784	6678783	418798	CA-CTCF	SINE	other	MIR3	NA	CTCF	CTCF,REST,REST,SIN3A,ZEB2	CTCF,RAD21,SMARCA5,SMC3	macaque	-0.036712	350	0.435786515	Shared	1	FALSE	FALSE	chr10-6677784-6678783	S3	R0	NA	NA	NA
chr10	6679690	6681541	418799	CA	LTR	None	MER34A	NA	NA	NA	NA	cat&cow&macaque&rabbit&rat	-0.020837473	514	0.614126617	Neuronal	5	FALSE	FALSE	chr10-6679690-6681541	S3	R0	NA	NA	NA
chr10	6681935	6682990	418800	pELS	LINE	None	L2b	NA	NA	NA	NA	macaque&mouse	0.074305871	324	0.79973132	Astrocytes	2	FALSE	FALSE	chr10-6681935-6682990	S3	R0	NA	NA	NA
chr10	6686604	6688548	418801	None	SINE	None	MIR	NA	NA	NA	NA	horse&macaque	-0.15871928	NA	0.287476624	Shared	2	FALSE	FALSE	chr10-6686604-6688548	S3	R0	NA	NA	NA
chr10	6688939	6689938	418802	dELS	LTR	group-2	MLT1B	NA	NA	NA	NA	macaque	-0.063033001	382	0.45194463	Shared	1	FALSE	FALSE	chr10-6688939-6689938	S3	R0	NA	NA	NA
chr10	6694268	6695522	418803	CA-TF	None	None	None	NA	NA	NA	NA	cat&cow&horse&human&macaque&mouse&rabbit&rat	0.055117132	566	0.632179718	Neuronal	8	FALSE	FALSE	chr10-6694268-6695522	S4	R3	NA	NA	NA
chr10	6696070	6697069	418804	dELS	DNA	group-1	MamRep434	NA	NA	NA	NA	horse	0.091589999	409	0.397746814	Shared	1	FALSE	FALSE	chr10-6696070-6697069	S3	R0	NA	NA	NA
chr10	6697823	6699613	418805	dELS	DNA	None	MER91C	NA	NA	NA	NA	horse&macaque	-0.116658291	284	0.558506199	Neuronal	2	FALSE	FALSE	chr10-6697823-6699613	S3	R0	NA	NA	NA
chr10	6700761	6702274	418806	dELS	Simple_repeat	other	(TGA)n	NA	NA	CHD4,HCFC1,REST,ZEB2,ZFP91	OLIG2,RAD21,SMC3	horse&human&macaque	-0.296809116	353	0.530473162	Shared	3	FALSE	FALSE	chr10-6700761-6702274	S3	R3	NA	NA	NA
chr10	6702494	6703493	418807	TF	SINE	None	AluJr	NA	NA	CHD4,HCFC1,REST,ZEB2,ZFP91	OLIG2,RAD21,SMC3	rabbit	-0.09746	300	0.492575941	Shared	1	FALSE	FALSE	chr10-6702494-6703493	S3	R0	NA	NA	NA
chr10	6705958	6706957	418808	CA-TF	SINE	None	MIRc	NA	NA	NA	NA	rabbit	-0.138882001	NA	0.626020455	Neuronal	1	FALSE	FALSE	chr10-6705958-6706957	S3	R0	NA	NA	NA
chr10	6709033	6710368	418809	None	Low_complexity	None	GA-rich	NA	NA	NA	NA	mouse&rabbit	-0.177527694	309	0.527530671	Neuronal	2	FALSE	FALSE	chr10-6709033-6710368	S3	R0	NA	NA	NA
chr10	6711020	6712583	418810	pELS	None	group-1	None	BHLHE40,BMI1,CREB1	NA	NA	NA	cat&cow&horse&human&macaque&marmoset&mouse&rabbit&rat	0.295741688	608	0.621575939	Neuronal	9	FALSE	FALSE	chr10-6711020-6712583	S3	R4	NA	NA	NA
chr10	6714329	6715328	418811	None	SINE	None	AluSx1	NA	NA	NA	NA	mouse	-0.103291001	NA	0.627392613	Neuronal	1	FALSE	FALSE	chr10-6714329-6715328	S3	R0	NA	NA	NA
chr10	6716229	6717918	418812	dELS	SINE	None	AluSz	NA	NA	NA	NA	human&macaque&marmoset&mouse	-0.037383432	284	0.589462828	Neuronal	4	FALSE	FALSE	chr10-6716229-6717918	S3	R3	NA	NA	NA
chr10	6718032	6719124	418813	CA	LTR	None	LTR65	NA	NA	NA	NA	cow&marmoset	-0.104773101	309	0.530621109	Neuronal	2	FALSE	FALSE	chr10-6718032-6719124	S3	R0	NA	NA	NA
chr10	6720097	6721332	418814	dELS	LTR	None	THE1B	NA	NA	NA	NA	cow&macaque&mouse&rabbit	-0.162616503	300	0.344164754	Shared	4	FALSE	FALSE	chr10-6720097-6721332	S3	R0	NA	NA	NA
chr10	6721333	6722568	418815	dELS	Simple_repeat	group-1	(GAAG)n	NA	NA	NA	NA	cat&macaque&mouse&rabbit	0.651273465	609	0.547575699	Shared	4	FALSE	FALSE	chr10-6721333-6722568	S4	R0	NA	NA	NA
chr10	6725761	6727161	418816	CA	LINE	other	L2a	NA	NA	NA	NA	mouse&rabbit	-0.075054248	278	0.509751516	Shared	2	FALSE	FALSE	chr10-6725761-6727161	S3	R0	NA	NA	NA
chr10	6728948	6730696	418817	dELS	LTR	group-1	MER90	NA	NA	NA	NA	cat&horse&human&macaque&marmoset&mouse&rat	0.268352774	499	0.661169832	Neuronal	7	FALSE	FALSE	chr10-6728948-6730696	S4	R3	NA	NA	NA
chr10	6731256	6732572	418818	dELS	LINE	None	L1MA7	NA	NA	NA	NA	cat&horse	-0.156369778	266	0.461560031	Shared	2	FALSE	FALSE	chr10-6731256-6732572	S3	R0	NA	NA	NA
chr10	6733727	6734726	418819	pELS	SINE	other	AluSq2	NA	NA	NA	NA	cow	0.005137	380	0.415776363	Shared	1	FALSE	FALSE	chr10-6733727-6734726	S3	R0	NA	NA	NA
chr10	6737390	6738780	418820	PLS	SINE	group-1	MIRb	NA	NA	NA	RAD21,SMC3,SP1,ZNF24	horse&human&macaque&marmoset&rabbit&rat	-0.165702373	399	0.269242958	Shared	6	FALSE	FALSE	chr10-6737390-6738780	S3	R3	NA	NA	NA
chr10	6738781	6740172	418821	pELS	Simple_repeat	other	(AAAT)n	NA	NA	NA	NA	horse&human&macaque&marmoset&mouse&rabbit	-0.272692529	300	0.598436478	Shared	6	FALSE	FALSE	chr10-6738781-6740172	S3	R3	NA	NA	NA
chr10	6741176	6742494	418822	dELS	SINE	other	AluJr	NA	NA	NA	NA	macaque&marmoset&mouse&rabbit	0.199265353	416	0.58760084	Neuronal	4	FALSE	FALSE	chr10-6741176-6742494	S3	R0	NA	NA	NA
chr10	6742495	6743814	418823	dELS	LTR	group-3	MER50B	NA	NA	NA	NA	mouse&rabbit	0.012326514	NA	0.316218502	Shared	2	FALSE	FALSE	chr10-6742495-6743814	S2	R0	NA	NA	NA
chr10	6744497	6745606	418824	None	SINE	None	MIRb	NA	NA	NA	NA	horse&mouse	-0.105624323	366	0.430457328	Shared	2	FALSE	FALSE	chr10-6744497-6745606	S3	R0	NA	NA	NA
chr10	6746228	6747227	418825	dELS	LINE	group-3	L2c	NA	NA	NA	NA	horse	-0.017368002	NA	0.499464294	Shared	1	FALSE	FALSE	chr10-6746228-6747227	S3	R0	NA	NA	NA
chr10	6749392	6751201	418826	dELS	LTR	other	THE1B	NA	NA	NA	NA	marmoset&mouse	-0.182250829	266	0.646920936	Shared	2	FALSE	FALSE	chr10-6749392-6751201	S3	R0	NA	NA	NA
chr10	6751587	6753239	418827	dELS	SINE	group-1	AluJb	NA	NA	NA	NA	cow&horse	-0.118498488	388	0.477916371	Shared	2	FALSE	FALSE	chr10-6751587-6753239	S3	R0	NA	NA	NA
chr10	6753340	6754339	418828	dELS	Simple_repeat	group-1	(TG)n	NA	NA	NA	NA	marmoset	-0.167377	290	0.172881272	Shared	1	FALSE	FALSE	chr10-6753340-6754339	S3	R0	NA	NA	NA
chr10	6754560	6755559	418829	dELS	Simple_repeat	group-1	(GT)n	NA	NA	NA	NA	marmoset	-0.176202	259	0.581934639	Shared	1	FALSE	FALSE	chr10-6754560-6755559	S3	R0	NA	NA	NA
chr10	6755699	6757047	418830	dELS	DNA	group-1	MER121	GMEB1	NA	ASH1L,BMI1,HCFC1,REST,REST,SIN3A,SOX8,SP1,SREBF2,TCF12,YY1,ZEB1,ZEB2,ZFP91	ARID3A,BMI1,BRD4,CHD4,EWSR1,GMEB1,NONO,OLIG2,Pol2,RAD21,SMARCA5,SMC3,SOX8,SP1,TRIM28,ZNF24	cat&cow&human&macaque&marmoset&mouse&rabbit&rat	0.750970347	648	0.589856396	Shared	8	FALSE	FALSE	chr10-6755699-6757047	S3	R3	NA	NA	NA
chr10	6762706	6763857	418831	dELS	None	group-1	None	NA	NA	NA	NA	macaque&mouse&rabbit&rat	0.478520834	632	0.421935989	Shared	4	FALSE	FALSE	chr10-6762706-6763857	S4	R0	NA	NA	NA
chr10	6764223	6765265	418832	dELS	Simple_repeat	None	(TG)n	NA	NA	NA	NA	human&macaque	-0.133144774	272	0.778921135	Oligodendrocytes	2	FALSE	FALSE	chr10-6764223-6765265	S3	R2	NA	NA	NA
chr10	6765901	6767165	418833	dELS	LINE	group-1	L1ME4a	NA	NA	NA	NA	cat&macaque&marmoset	0.698061661	558	0.546042521	Shared	3	FALSE	FALSE	chr10-6765901-6767165	S4	R0	NA	NA	NA
chr10	6767489	6768488	418834	CA	SINE	None	AluYm1	NA	NA	NA	NA	rabbit	-0.161226999	252	0.507716565	Shared	1	FALSE	FALSE	chr10-6767489-6768488	S3	R0	NA	NA	NA
chr10	6770647	6771646	418835	dELS	None	group-1	None	NA	NA	NA	NA	cow	0.042544999	324	0.208735456	Shared	1	FALSE	FALSE	chr10-6770647-6771646	S4	R0	NA	NA	NA
chr10	6774068	6775067	418836	CA-CTCF	LINE	None	L2a	NA	NA	NA	NA	marmoset	-0.124777	278	0.506670722	Shared	1	FALSE	FALSE	chr10-6774068-6775067	S3	R0	NA	NA	NA
chr10	6778694	6780034	418837	PLS	LTR	group-2	MLT2A2	NA	NA	REST,OLIG2,Pol2,REST	CHD4,OLIG2,RAD21,SOX8	human&macaque&marmoset	-0.056419089	272	0.797787627	Oligodendrocytes	3	FALSE	FALSE	chr10-6778694-6780034	S3	R2	NA	NA	NA
chr10	6785957	6786970	418838	dELS	LINE	group-1	L1ME2	BHLHE40,BMI1,CTCF	CTCF	ASH1L,BMI1,CTCF,REST,REST,SOX8,YY1,ZEB1,ZEB2,ZFP91	CHD4,CTCF,GMEB1,NCOA2,OLIG2,Pol2,RAD21,SMARCA5,SMC3,ZFP91,ZNF24	human&macaque	-0.218571008	328	0.572654471	Shared	2	FALSE	FALSE	chr10-6785957-6786970	S3	R2	NA	NA	NA
chr10	6788077	6789188	418839	dELS	LINE	group-1	L3b	NA	NA	NA	NA	cat&mouse	0.832502697	608	0.441484264	Shared	2	FALSE	FALSE	chr10-6788077-6789188	S3	R0	NA	NA	NA
chr10	6791930	6792979	418840	None	LTR	None	MamGypLTR2b	NA	NA	NA	NA	macaque&rabbit	-0.021939047	353	0.597944886	Shared	2	FALSE	FALSE	chr10-6791930-6792979	S3	R0	NA	NA	NA
chr10	6792980	6794029	418841	None	LINE	None	L1ME4a	NA	NA	NA	NA	macaque&rabbit	-0.062433334	252	0.570545386	Neuronal	2	FALSE	FALSE	chr10-6792980-6794029	S3	R0	NA	NA	NA
chr10	6796053	6797052	418842	pELS	Low_complexity	other	GA-rich	NA	NA	SOX8	NA	macaque	-0.095279001	272	0.393748268	Shared	1	FALSE	FALSE	chr10-6796053-6797052	S3	R0	NA	NA	NA
chr10	6811213	6812212	418843	CA	SINE	None	AluJb	CREB1,EGR1,NEUROD11	NA	NA	NA	macaque	-0.162558	252	0.472828586	Shared	1	FALSE	FALSE	chr10-6811213-6812212	S3	R0	NA	NA	NA
chr10	6813258	6814583	418844	dELS	SINE	None	MIRc	NA	NA	NA	NA	cow&rabbit	0.694595774	674	0.263887253	Shared	2	FALSE	FALSE	chr10-6813258-6814583	S3	R0	NA	NA	NA
chr10	6814779	6815778	418845	dELS	DNA	None	MER5A1	NA	NA	NA	NA	rabbit	0.791023002	755	0.302644898	Shared	1	FALSE	FALSE	chr10-6814779-6815778	S3	R0	NA	NA	NA
chr10	6817124	6818123	418846	CA	SINE	None	AluSx1	NA	NA	NA	NA	cow	-0.107682999	335	0.426521246	Shared	1	FALSE	FALSE	chr10-6817124-6818123	S3	R0	NA	NA	NA
chr10	6818256	6819329	418847	dELS	LTR	None	MER76	NA	NA	NA	NA	mouse&rat	-0.161109869	364	0.414090423	Shared	2	FALSE	FALSE	chr10-6818256-6819329	S3	R0	NA	NA	NA
chr10	6819330	6820404	418848	dELS	LTR	None	MER76	NA	NA	NA	NA	marmoset&rat	-0.290215813	328	0.286932436	Shared	2	FALSE	FALSE	chr10-6819330-6820404	S3	R0	NA	NA	NA
chr10	6820509	6821508	418849	dELS	DNA	None	MER45A	NA	NA	NA	NA	rat	-0.178003001	252	0.380666407	Shared	1	FALSE	FALSE	chr10-6820509-6821508	S3	R0	NA	NA	NA
chr10	6837749	6838767	418850	dELS	LINE	other	L2c	NA	NA	CTCF	CTCF	cat&macaque	0.016774287	341	0.250954246	Shared	2	FALSE	FALSE	chr10-6837749-6838767	S3	R0	NA	NA	NA
chr10	6840028	6841027	418851	dELS	Simple_repeat	None	(TGTT)n	CREB1,SP1	NA	NA	NA	human	-0.119574	317	0.482028207	Shared	1	FALSE	FALSE	chr10-6840028-6841027	S3	R1	NA	NA	NA
chr10	6843126	6844369	418852	dELS	SINE	other	MIR3	CTCF	NA	ASH2L,BMI1,BRD4,CHD4,CTCF,EWSR1,HCFC1,NR3C1,REST,PRDM15,RELB,REST,SIN3A,SOX8,SP1,SREBF2,TARDBP,TCF12,ZEB1,ZEB2,ZFP91,ZNF24	ARID3A,BHLHE41,BMI1,CHD4,CTCF,EHMT2,GMEB1,MITF,NONO,OLIG2,Pol2,RAD21,SMARCA5,SMC3,SOX8,SP1,TRIM28,YY1,ZFP91,ZNF24	horse&human	-0.038771705	364	0.702760823	Oligodendrocytes	2	FALSE	FALSE	chr10-6843126-6844369	S3	R3	NA	NA	NA
chr10	6855006	6856005	418853	None	LINE	None	L1ME4a	NA	NA	NA	NA	rat	-0.007068998	252	0.344680143	Shared	1	FALSE	FALSE	chr10-6855006-6856005	S3	R0	NA	NA	NA
chr10	6856273	6857832	418854	CA-CTCF	Simple_repeat	other	(TG)n	NA	NA	NA	NA	horse&mouse&rabbit	-0.015374358	324	0.589385409	Neuronal	3	FALSE	FALSE	chr10-6856273-6857832	S3	R0	NA	NA	NA
chr10	6867953	6868952	418855	dELS	None	group-1	None	NA	NA	NA	NA	rabbit	0.141749999	423	0.379930519	Shared	1	FALSE	FALSE	chr10-6867953-6868952	S3	R0	NA	NA	NA
chr10	6877452	6878529	418856	dELS	SINE	group-1	MIR3	NA	NA	BRD4,CTCF,REST	CTCF,SMC3	human&macaque&mouse	-0.185860852	464	0.257860944	Shared	3	FALSE	FALSE	chr10-6877452-6878529	S3	R3	NA	NA	NA
chr10	6878530	6879607	418857	dELS	SINE	None	AluSz6	NA	NA	NA	CTCF,SMC3	macaque&mouse	-0.127576066	377	0.250603115	Shared	2	FALSE	FALSE	chr10-6878530-6879607	S3	R0	NA	NA	NA
chr10	6883817	6884816	418858	CA-TF	LTR	None	LOR1a	NA	NA	NA	NA	marmoset	0.048132	252	0.515152961	Shared	1	FALSE	FALSE	chr10-6883817-6884816	S3	R0	NA	NA	NA
chr10	6889298	6890297	418859	dELS	LINE	None	L1MC4	NA	NA	NA	NA	marmoset	0.058517002	252	0.337951918	Shared	1	FALSE	FALSE	chr10-6889298-6890297	S3	R0	NA	NA	NA
chr10	6892384	6893494	418860	dELS	SINE	None	FLAM_A	NA	NA	NA	NA	mouse&rat	0.543348335	607	0.631071544	Neuronal	2	FALSE	FALSE	chr10-6892384-6893494	S3	R0	NA	NA	NA
chr10	6900576	6902128	418861	dELS	LTR	None	LTR27B	NA	NA	NA	NA	cat&horse&marmoset&mouse&rabbit	0.420995491	504	0.642937	Shared	5	FALSE	FALSE	chr10-6900576-6902128	S3	R0	NA	NA	NA
chr10	6902129	6903682	418862	CA	SINE	None	MIRb	NA	NA	NA	NA	cat&horse&marmoset&mouse&rabbit	0.276897041	619	0.573245011	Shared	5	FALSE	FALSE	chr10-6902129-6903682	S3	R0	NA	NA	NA
chr10	6911845	6913323	418863	dELS	DNA	group-1	MER20	NA	NA	NA	NA	cat&horse&macaque&marmoset&rat	0.166244086	497	0.527120977	Neuronal	5	FALSE	FALSE	chr10-6911845-6913323	S3	R0	NA	NA	NA
chr10	6913324	6914802	418864	None	LINE	None	L2b	NA	NA	NA	NA	horse&marmoset&mouse&rabbit	-0.114311696	252	0.263943458	Shared	4	FALSE	FALSE	chr10-6913324-6914802	S3	R0	NA	NA	NA
chr10	6915693	6916781	418865	dELS	SINE	None	MIRc	NA	NA	NA	NA	horse&rabbit	-0.060112945	344	0.647269954	Shared	2	FALSE	FALSE	chr10-6915693-6916781	S3	R0	NA	NA	NA
chr10	6917254	6918369	418866	dELS	LINE	group-2	L2b	NA	CTCF	NA	CTCF,RAD21,SMC3	marmoset&rabbit	0.03719086	487	0.521893172	Shared	2	FALSE	FALSE	chr10-6917254-6918369	S3	R0	NA	NA	NA
chr10	6918370	6919485	418867	pELS	SINE	group-2	AluSz6	CTCF	CTCF	CTCF	CTCF,RAD21,SMC3	marmoset&mouse	-0.05159319	259	0.427104888	Shared	2	FALSE	FALSE	chr10-6918370-6919485	S3	R0	NA	NA	NA
chr10	6919607	6921085	418868	PLS	SINE	other	AluSc8	CTCF,EGR1	BRD4,RELB,REST	BHLHE40,BMI1,BRD4,CHD4,CTCF,E2F1,EWSR1,GMEB1,MAZ,REST,OLIG2,PRDM15,RELB,REST,SMC3,SOX8,SREBF2,TARDBP,TCF12,TRIM28,YY1,ZEB1,ZEB2,ZNF24	ARID3A,BRD4,CTCF,DPF2,NONO,OLIG2,Pol2,RAD21,SMARCA5,SMC3,TDP43,TRIM28,ZFP91,ZHX1	cat&cow&human&macaque&marmoset&mouse&rabbit&rat	-0.126480055	530	0.31302116	Shared	8	FALSE	FALSE	chr10-6919607-6921085	S3	R3	NA	NA	NA
chr10	6923720	6924919	418869	dELS	LINE	other	L1M7	NA	NA	NA	NA	macaque&marmoset	-0.075471666	259	0.747732709	Oligodendrocytes	2	FALSE	FALSE	chr10-6923720-6924919	S3	R0	NA	NA	NA
chr10	6926096	6927095	418870	dELS	Simple_repeat	other	(GTTT)n	NA	NA	NA	EWSR1,RELB,SP1	macaque	-0.067878	290	0.69887485	Shared	1	FALSE	FALSE	chr10-6926096-6927095	S3	R0	NA	NA	NA
chr10	6927145	6928384	418871	dELS	Simple_repeat	group-1	(CTGTCTC)n	NA	CHD4,PRDM15,RELB,REST,SP1	NA	EWSR1,RELB,SP1	human&macaque&mouse&rabbit&rat	-0.265337903	366	0.886066582	Microglia	5	FALSE	FALSE	chr10-6927145-6928384	S3	R3	NA	NA	NA
chr10	6928385	6929624	418872	dELS	Simple_repeat	other	(T)n	NA	BRD4,PRDM15,RELB,REST,SP1	NA	NA	human&macaque&marmoset&rat	-0.083941128	404	0.474777692	Shared	4	FALSE	FALSE	chr10-6928385-6929624	S3	R3	NA	NA	NA
chr10	6930526	6931525	418873	None	SINE	None	AluSq	NA	NA	NA	NA	macaque	-0.084936	332	0.287489011	Shared	1	FALSE	FALSE	chr10-6930526-6931525	S3	R0	NA	NA	NA
chr10	6932456	6933527	418874	None	Simple_repeat	None	(T)n	NA	NA	NA	NA	horse&rabbit	-0.115951492	317	0.660718692	Shared	2	FALSE	FALSE	chr10-6932456-6933527	S3	R0	NA	NA	NA
chr10	6937294	6938293	418875	dELS	LTR	other	MER21C	NA	NA	NA	NA	cat	-0.074573001	341	0.450093952	Shared	1	FALSE	FALSE	chr10-6937294-6938293	S3	R0	NA	NA	NA
chr10	6949237	6950236	418876	None	LINE	None	L1PB2	NA	NA	NA	NA	rabbit	-0.083802999	252	0.486143671	Shared	1	FALSE	FALSE	chr10-6949237-6950236	S3	R0	NA	NA	NA
chr10	6953146	6954462	418877	dELS	LINE	None	L2	NA	NA	NA	NA	macaque&marmoset	-0.131837511	284	0.473551271	Shared	2	FALSE	FALSE	chr10-6953146-6954462	S3	R0	NA	NA	NA
chr10	6955254	6956360	418878	dELS	LINE	None	L2b	NA	NA	NA	NA	cat&cow&human&marmoset&rabbit	-0.128638662	259	0.496565394	Shared	5	FALSE	FALSE	chr10-6955254-6956360	S3	R3	NA	NA	NA
chr10	6956361	6957468	418879	dELS	DNA	other	UCON29	BCL11A,BHLHE40,BHLHE41,BMI1,BRD4,CLOCK,CREB1,EGR1,GMEB1,NEUROD11,NR3C1,PKNOX1,PRDM15,RELB,SIN3A,SMC3,SP1,TBR1	NA	NA	NA	cat&cow&horse&human&macaque&marmoset&mouse&rabbit	0.217918773	508	0.702157902	Excitatory	8	FALSE	FALSE	chr10-6956361-6957468	S3	R3	NA	NA	NA
chr10	6957815	6959118	418880	dELS	LINE	other	L1ME4b	NA	REST	NA	RAD21	human&marmoset	-0.147793711	368	0.307395389	Shared	2	FALSE	FALSE	chr10-6957815-6959118	S3	R2	NA	NA	NA
chr10	6959861	6961651	418881	CA	LINE	None	L2b	NA	NA	NA	NA	cow&horse&macaque&marmoset&mouse&rabbit&rat	-0.206005025	278	0.416132767	Shared	7	FALSE	FALSE	chr10-6959861-6961651	S3	R0	NA	NA	NA
chr10	6961986	6963133	418882	CA	DNA	group-3	Tigger9b	NA	NA	NA	NA	horse&mouse	-0.017802261	452	0.4532336	Shared	2	FALSE	FALSE	chr10-6961986-6963133	S3	R0	NA	NA	NA
chr10	6967980	6968979	418883	None	LINE	None	L1PB1	NA	NA	NA	NA	mouse	0.054201003	278	0.538009047	Shared	1	FALSE	FALSE	chr10-6967980-6968979	S2	R0	NA	NA	NA
chr10	6970405	6971946	418884	dELS	DNA	None	MER45B	NA	NA	NA	NA	cow&horse&mouse	0.087034371	498	0.337539462	Shared	3	FALSE	FALSE	chr10-6970405-6971946	S3	R0	NA	NA	NA
chr10	6971947	6973489	418885	dELS	DNA	other	MER45B	NA	NA	NA	NA	cow&horse&rabbit	-0.101424498	304	0.314099616	Shared	3	FALSE	FALSE	chr10-6971947-6973489	S3	R0	NA	NA	NA
chr10	6973615	6974614	418886	dELS	Low_complexity	other	GA-rich	NA	CHD4,REST,SP1	NA	NA	human	-0.009125	317	0.652234642	Shared	1	FALSE	FALSE	chr10-6973615-6974614	S3	R1	NA	NA	NA
chr10	6974878	6975877	418887	dELS	SINE	None	MIR3	NA	NA	NA	NA	rabbit	-0.125409	272	0.599058069	Shared	1	FALSE	FALSE	chr10-6974878-6975877	S3	R0	NA	NA	NA
chr10	6976890	6978176	418888	dELS	None	other	None	NA	NA	NA	NA	cat&horse	-0.113896658	384	0.846544685	Oligodendrocytes	2	FALSE	FALSE	chr10-6976890-6978176	S3	R0	NA	NA	NA
chr10	6978949	6980364	418889	dELS	DNA	group-1	MER5B	NA	NA	NA	NA	cat&human&macaque&mouse	-0.300551553	272	0.375250484	Shared	4	FALSE	FALSE	chr10-6978949-6980364	S3	R3	NA	NA	NA
chr10	6980365	6981780	418890	dELS	LINE	group-1	L1MA4	NA	NA	NA	NA	cat&horse&macaque&mouse&rabbit	-0.136882062	328	0.489451058	Shared	5	FALSE	FALSE	chr10-6980365-6981780	S3	R0	NA	NA	NA
chr10	6982546	6983545	418891	CA-CTCF	SINE	None	AluJb	NA	NA	NA	NA	rat	-0.145601	304	0.327108719	Shared	1	FALSE	FALSE	chr10-6982546-6983545	S3	R0	NA	NA	NA
chr10	6984391	6986150	418892	pELS	SINE	group-1	AluY	NA	NA	NA	NA	cat&cow&human&macaque	0.775323865	661	0.304252431	Shared	4	FALSE	FALSE	chr10-6984391-6986150	S3	R3	NA	NA	NA
chr10	6986787	6988131	418893	PLS	None	group-1	None	CREB1,PKNOX1	BRD4,CHD4,PRDM15,RELB,REST,SP1	ASH1L,ASH2L,BHLHE40,BHLHE41,BMI1,BRD4,CHD4,CLOCK,CREB1,CTCF,DEAF1,E2F1,EGR1,EWSR1,GABPB1,GMEB1,HCFC1,NFIB,NR3C1,REST,OLIG2,PKNOX1,Pol2,PRDM15,RELB,REST,SIN3A,SMARCA5,SMC3,SOX10,SOX8,SP1,SREBF2,SRF,TARDBP,TCF12,TRIM28,YY1,ZEB1,ZEB2,ZFP91,ZHX1,ZNF143,ZNF24	ARID1B,ARID3A,ARNT,ASH1L,ASH2L,ATF7,BCL11A,BHLHE41,BMI1,BRCA1,BRD4,CC2D1A,CHD4,CLOCK,CREB1,CREM,CTCF,DPF2,E2F1,EED,EGR1,EHMT2,EWSR1,FOXK2,GATA4,GMEB1,KAT2B,KDM4A,KLF5,MEF2A,MEIS2,MITF,NCOA2,NCOR1,NFIB,NFIC,NONO,NR3C1,OLIG2,Pol2,RAD21,RB1,RELB,REST,SIN3A,SIX4,SKIL,SMARCA5,SMC3,SOX8,SP1,SREBF2,SRF,TAF1,TBR1,TCF12,TDP43,TRIM28,YBX1,YY1,ZBTB7B,ZEB1,ZEB2,ZFP91,ZHX1,ZKSCAN1,ZNF143,ZNF207,ZNF24,ZNF318,ZNF384,ZNF592	cat&cow&horse&human&macaque&marmoset&mouse&rabbit&rat	0.232387361	621	0.626652605	Shared	9	FALSE	FALSE	chr10-6986787-6988131	S3	R4	NA	NA	NA
chr10	6988132	6989477	418894	pELS	SINE	None	AluJr	CREB1,PKNOX1	BRD4,CHD4,PRDM15,RELB,REST,SP1	ASH1L,ASH2L,BHLHE40,BHLHE41,BMI1,BRD4,CHD4,CLOCK,CREB1,CTCF,DEAF1,E2F1,EGR1,EWSR1,GABPB1,GMEB1,HCFC1,NFIB,NR3C1,REST,OLIG2,PKNOX1,Pol2,PRDM15,RELB,REST,SIN3A,SMARCA5,SMC3,SOX10,SOX8,SP1,SREBF2,SRF,TARDBP,TCF12,TRIM28,YY1,ZEB1,ZEB2,ZFP91,ZHX1,ZNF143,ZNF24	ARID1B,ARID3A,ARNT,ASH1L,ASH2L,ATF7,BCL11A,BHLHE41,BMI1,BRCA1,BRD4,CC2D1A,CHD4,CLOCK,CREB1,CREM,CTCF,DPF2,E2F1,EED,EGR1,EHMT2,EWSR1,FOXK2,GATA4,GMEB1,KAT2B,KDM4A,KLF5,MEF2A,MEIS2,MITF,NCOA2,NCOR1,NFIB,NFIC,NONO,NR3C1,OLIG2,Pol2,RAD21,RB1,RELB,REST,SIN3A,SIX4,SKIL,SMARCA5,SMC3,SOX8,SP1,SREBF2,SRF,TAF1,TBR1,TCF12,TDP43,TRIM28,YBX1,YY1,ZBTB7B,ZEB1,ZEB2,ZFP91,ZHX1,ZKSCAN1,ZNF143,ZNF207,ZNF24,ZNF318,ZNF384,ZNF592	cat&cow&horse&mouse&rabbit&rat	-0.139758547	344	0.683018333	Shared	6	FALSE	FALSE	chr10-6988132-6989477	S3	R0	NA	NA	NA
chr10	6995486	6997418	418895	dELS	Simple_repeat	None	(AC)n	NA	NA	BMI1,SP1	SOX8	cat&cow&human&rabbit	0.202636316	508	0.746003854	Oligodendrocytes	4	FALSE	FALSE	chr10-6995486-6997418	S3	R3	NA	NA	NA
chr10	6997463	6998506	418896	dELS	LINE	None	L1MC1	NA	NA	NA	NA	horse&human	-0.286705939	278	0.706793765	Oligodendrocytes	2	FALSE	FALSE	chr10-6997463-6998506	S3	R3	NA	NA	NA
chr10	6998897	7000779	418897	dELS	LINE	group-1	L1PA5	NA	NA	ASH1L,BMI1,BRD4,CHD4,CTCF,EGR1,GMEB1,HCFC1,NR3C1,REST,PKNOX1,PRDM15,RELB,REST,SIN3A,SOX8,SP1,SREBF2,TARDBP,TCF12,YY1,ZEB1,ZEB2,ZNF24	ARID3A,ASH1L,ATF7,BMI1,BRCA1,BRD4,CC2D1A,CLOCK,CTCF,DPF2,EHMT2,NONO,OLIG2,Pol2,RAD21,REST,SMARCA5,SMC3,SOX8,SP1,TRIM28,YBX1,ZEB2,ZFP91,ZNF24	cat&horse&human&macaque&mouse&rabbit&rat	0.091617101	485	0.771963322	Oligodendrocytes	7	FALSE	FALSE	chr10-6998897-7000779	S3	R3	NA	NA	NA
chr10	7002210	7003209	418898	None	LTR	None	LTR16A	NA	NA	NA	NA	marmoset	-0.141789	272	0.702505704	Oligodendrocytes	1	FALSE	FALSE	chr10-7002210-7003209	S3	R0	NA	NA	NA
chr10	7003621	7004620	418899	dELS	LINE	None	L1PA8A	NA	NA	NA	NA	macaque	0.024006004	244	0.631550719	Shared	1	FALSE	FALSE	chr10-7003621-7004620	S3	R0	NA	NA	NA
chr10	7005104	7006103	418900	CA-CTCF	LINE	None	L1PA8A	NA	NA	NA	NA	horse	-0.056558	309	0.451355697	Shared	1	FALSE	FALSE	chr10-7005104-7006103	S3	R0	NA	NA	NA
chr10	7006117	7007116	418901	dELS	None	other	None	NA	NA	NA	NA	cat	0.169584	462	0.287256215	Shared	1	FALSE	FALSE	chr10-7006117-7007116	S3	R0	NA	NA	NA
chr10	7007655	7008654	418902	dELS	LINE	None	L2a	NA	NA	NA	NA	mouse	-0.237431001	NA	0.358647991	Shared	1	FALSE	FALSE	chr10-7007655-7008654	S3	R0	NA	NA	NA
chr10	7011346	7012702	418903	CA-TF	DNA	None	MER58A	CREB1	NA	NA	NA	cat&cow&macaque&marmoset&mouse	0.242022844	459	0.574381761	Shared	5	FALSE	FALSE	chr10-7011346-7012702	S4	R0	NA	NA	NA
chr10	7012834	7013833	418904	None	SINE	None	MIRb	NA	NA	NA	NA	mouse	0.420344998	631	0.482846992	Shared	1	FALSE	FALSE	chr10-7012834-7013833	S3	R0	NA	NA	NA
chr10	7016221	7017220	418905	CA-CTCF	SINE	None	MIR	NA	NA	NA	NA	rabbit	-0.060685001	304	0.515901232	Shared	1	FALSE	FALSE	chr10-7016221-7017220	S3	R0	NA	NA	NA
chr10	7025549	7026548	418906	CA	LINE	None	L1MA9	NA	NA	NA	NA	marmoset	-0.013298001	NA	0.384325082	Shared	1	FALSE	FALSE	chr10-7025549-7026548	S2	R0	NA	NA	NA
chr10	7026658	7027769	418907	dELS	SINE	None	MIR	NA	NA	NA	NA	human&marmoset&mouse	-0.067742806	341	0.716081371	OPCs	3	FALSE	FALSE	chr10-7026658-7027769	S3	R3	NA	NA	NA
chr10	7027770	7028882	418908	dELS	LTR	group-3	MSTA	NA	NA	NA	NA	human&macaque&mouse	0.026503145	290	0.455345288	Shared	3	FALSE	FALSE	chr10-7027770-7028882	S3	R3	NA	NA	NA
chr10	7032687	7033686	418909	dELS	SINE	group-3	MIRb	NA	NA	NA	NA	marmoset	0.041947999	NA	0.391088399	Shared	1	FALSE	FALSE	chr10-7032687-7033686	S2	R0	NA	NA	NA
chr10	7034064	7035063	418910	dELS	DNA	None	Charlie7a	NA	NA	NA	NA	marmoset	0.008348999	259	0.20545982	Shared	1	FALSE	FALSE	chr10-7034064-7035063	S3	R0	NA	NA	NA
chr10	7036365	7037573	418911	dELS	LINE	group-2	L1PA5	NA	RELB,REST	NA	NA	human&macaque	-0.12049876	295	0.696802909	Shared	2	FALSE	FALSE	chr10-7036365-7037573	S3	R2	NA	NA	NA
chr10	7037892	7039169	418912	dELS	LINE	None	L1PA5	BCL11A,EGR1,NEUROD11,NR3C1,PKNOX1,PRDM15,RELB,SP1	NA	NA	NA	horse&human&rabbit&rat	0.090744132	444	0.564281324	Shared	4	FALSE	FALSE	chr10-7037892-7039169	S3	R3	NA	NA	NA
chr10	7042022	7043331	418913	dELS	LTR	None	MLT1C	NA	NA	NA	NA	human&macaque	-0.134259541	NA	0.445215795	Shared	2	FALSE	FALSE	chr10-7042022-7043331	S3	R2	NA	NA	NA
chr10	7043332	7044641	418914	dELS	SINE	other	MIR	NA	NA	NA	NA	macaque	-0.233322137	272	0.465931716	Shared	1	FALSE	FALSE	chr10-7043332-7044641	S2	R0	NA	NA	NA
chr10	7045751	7047676	418915	dELS	LTR	other	THE1A	NA	RELB,REST,SP1	NA	NA	human&macaque&mouse&rabbit&rat	-0.157510904	324	0.712226471	Microglia	5	FALSE	FALSE	chr10-7045751-7047676	S3	R3	NA	NA	NA
chr10	7048607	7049606	418916	CA	DNA	None	Tigger3c	NA	NA	NA	NA	rabbit	-0.201026997	NA	0.29380646	Shared	1	FALSE	FALSE	chr10-7048607-7049606	S2	R0	NA	NA	NA
chr10	7050785	7051784	418917	None	LTR	None	MLT2B3	NA	NA	NA	NA	rat	0.159378999	435	0.537729664	Neuronal	1	FALSE	FALSE	chr10-7050785-7051784	S3	R0	NA	NA	NA
chr10	7051986	7053135	418918	None	DNA	None	MER112	NA	NA	NA	NA	cat	-0.13599826	NA	0.452421373	Shared	1	FALSE	FALSE	chr10-7051986-7053135	S3	R0	NA	NA	NA
chr10	7053136	7054286	418919	CA-CTCF	LINE	None	L2b	NA	NA	NA	NA	cat&rabbit	-0.188040834	NA	0.570288702	Shared	2	FALSE	FALSE	chr10-7053136-7054286	S3	R0	NA	NA	NA
chr10	7054436	7055435	418920	CA-CTCF	SINE	other	MIRb	NA	NA	CTCF	CTCF	rabbit	-0.063269999	266	0.36502875	Shared	1	FALSE	FALSE	chr10-7054436-7055435	S3	R0	NA	NA	NA
chr10	7055619	7056618	418921	dELS	LINE	None	L1MB3	NA	NA	ZEB2	OLIG2	human	-0.136635003	NA	0.749871314	Oligodendrocytes	1	FALSE	FALSE	chr10-7055619-7056618	S3	R1	NA	NA	NA
chr10	7067806	7068805	418922	None	SINE	None	AluY	NA	NA	NA	NA	horse	-0.218548	252	0.307364777	Shared	1	FALSE	FALSE	chr10-7067806-7068805	Variable	R0	NA	NA	NA
chr10	7070225	7071224	418923	dELS	Simple_repeat	group-3	(AAAAC)n	NA	NA	NA	NA	human	-0.180878999	290	0.634937212	Neuronal	1	FALSE	FALSE	chr10-7070225-7071224	S3	R1	NA	NA	NA
chr10	7081290	7082597	418924	dELS	DNA	group-1	MER134	NA	NA	NA	NA	horse&mouse	-0.278321865	429	0.800839431	Oligodendrocytes	2	FALSE	FALSE	chr10-7081290-7082597	S3	R0	NA	NA	NA
chr10	7082823	7083822	418925	dELS	None	group-1	None	NA	NA	NA	NA	cat	-0.214999	272	0.310834991	Shared	1	FALSE	FALSE	chr10-7082823-7083822	S3	R0	NA	NA	NA
chr10	7084727	7086154	418926	dELS	Simple_repeat	group-1	(AC)n	NA	BRD4,REST,SP1	ASH1L,ASH2L,BRD4,GMEB1,REST,Pol2,REST,SOX8,SREBF2,TCF12,ZFP91	ARID3A,ASH1L,BMI1,CHD4,CREM,DPF2,GMEB1,MITF,NCOA2,OLIG2,SMARCA5,SMC3,ZFP91,ZNF24,ZNF384	cat&cow&horse&human&macaque&mouse&rabbit&rat	1.312521011	672	0.626247961	Shared	8	FALSE	FALSE	chr10-7084727-7086154	S3	R3	NA	NA	NA
chr10	7086155	7087583	418927	dELS	LTR	group-1	MLT1B	NA	BRD4,REST,SP1	ASH1L,ASH2L,BRD4,GMEB1,REST,Pol2,REST,SOX8,SREBF2,TCF12,ZFP91	ARID3A,ASH1L,BMI1,CHD4,CREM,DPF2,GMEB1,MITF,NCOA2,OLIG2,SMARCA5,SMC3,ZFP91,ZNF24,ZNF384	macaque&mouse&rabbit	-0.265204338	NA	0.424880236	Shared	3	FALSE	FALSE	chr10-7086155-7087583	S3	R0	NA	NA	NA
chr10	7090157	7091178	418928	dELS	SINE	None	MIRb	NA	NA	NA	NA	mouse&rat	0.201627202	498	0.918569345	Oligodendrocytes	2	FALSE	FALSE	chr10-7090157-7091178	S3	R0	NA	NA	NA
chr10	7094170	7096000	418929	None	SINE	None	AluSz	NA	NA	NA	NA	cow&human&macaque&rabbit	0.018063354	NA	0.619967561	Shared	4	FALSE	FALSE	chr10-7094170-7096000	S3	R3	NA	NA	NA
chr10	7096777	7097776	418930	CA-CTCF	SINE	None	MIR3	NA	NA	NA	NA	rabbit	-0.309081999	284	0.313765958	Shared	1	FALSE	FALSE	chr10-7096777-7097776	S3	R0	NA	NA	NA
chr10	7101262	7102261	418931	dELS	SINE	other	AluSc8	NA	NA	NA	NA	rabbit	-0.079358999	266	0.815696109	OPCs	1	FALSE	FALSE	chr10-7101262-7102261	S3	R0	NA	NA	NA
chr10	7102504	7103503	418932	dELS	LINE	other	L3	NA	NA	NA	NA	human	-0.060676001	272	0.790800626	OPCs	1	FALSE	FALSE	chr10-7102504-7103503	S3	R1	NA	NA	NA
chr10	7106952	7107951	418933	dELS	LTR	other	MLT2D	NA	NA	NA	NA	rabbit	-0.043329	278	0.486158581	Shared	1	FALSE	FALSE	chr10-7106952-7107951	S3	R0	NA	NA	NA
chr10	7110515	7111514	418934	TF	Low_complexity	None	A-rich	NA	NA	NA	NA	rabbit	-0.112	278	0.668438476	Neuronal	1	FALSE	FALSE	chr10-7110515-7111514	S3	R0	NA	NA	NA
chr10	7115342	7116341	418935	None	Simple_repeat	None	(T)n	NA	NA	NA	NA	rabbit	-0.063433002	284	0.676161439	Neuronal	1	FALSE	FALSE	chr10-7115342-7116341	S3	R0	NA	NA	NA
chr10	7117324	7118589	418936	PLS	SINE	other	MIR	NA	BRD4,CHD4,PRDM15,RELB,REST,SP1	ZEB2	SMARCA5,SMC3,ZFP91,ZNF24	human&rabbit	-0.053387045	358	0.65131964	Shared	2	FALSE	FALSE	chr10-7117324-7118589	S3	R3	NA	NA	NA
chr10	7119077	7120076	418937	pELS	LTR	other	MamGypsy2-I	NA	NA	NA	NA	macaque	0.012624001	373	0.422232756	Shared	1	FALSE	FALSE	chr10-7119077-7120076	S3	R0	NA	NA	NA
chr10	7120610	7121954	418938	dELS	SINE	other	AluSx1	NA	BRD4,CTCF,PRDM15,REST	CTCF,REST,SOX8,SREBF2,ZEB2,ZNF24	CHD4,CTCF,DPF2,EWSR1,GMEB1,OLIG2,RAD21,SMC3	horse&human&macaque&rabbit	-0.142788104	366	0.497578635	Shared	4	FALSE	FALSE	chr10-7120610-7121954	S3	R3	NA	NA	NA
chr10	7130146	7131145	418939	dELS	LINE	None	L1P4	NA	NA	NA	NA	macaque	-0.078289003	NA	0.346033519	Shared	1	FALSE	FALSE	chr10-7130146-7131145	S2	R0	NA	NA	NA
chr10	7132103	7133873	418940	dELS	SINE	None	MIR3	NA	NA	NA	NA	horse	-0.099130435	413	0.248783547	Shared	1	FALSE	FALSE	chr10-7132103-7133873	S3	R0	NA	NA	NA
chr10	7134230	7135229	418941	dELS	LINE	other	L1PA13	NA	NA	NA	NA	horse	-0.165817999	259	0.384247466	Shared	1	FALSE	FALSE	chr10-7134230-7135229	S3	R0	NA	NA	NA
chr10	7135510	7136509	418942	CA	Simple_repeat	None	(TC)n	NA	NA	NA	NA	cat	0.422667003	615	0.269702145	Shared	1	FALSE	FALSE	chr10-7135510-7136509	S3	R0	NA	NA	NA
chr10	7145589	7146724	418943	CA-CTCF	SINE	None	AluSx1	NA	NA	NA	NA	human&macaque&marmoset&rabbit	0.139015843	412	0.706626485	Inhibitory	4	FALSE	FALSE	chr10-7145589-7146724	S3	R3	NA	NA	NA
chr10	7152811	7153877	418944	pELS	SINE	other	MIRb	NA	NA	NA	NA	macaque&marmoset	-0.04844611	304	0.446742247	Shared	2	FALSE	FALSE	chr10-7152811-7153877	S3	R0	NA	NA	NA
chr10	7156804	7157803	418945	dELS	SINE	other	AluJr	NA	CTCF,PRDM15,REST,SP1	NA	NA	human	-0.175050999	284	0.260262271	Shared	1	FALSE	FALSE	chr10-7156804-7157803	S3	R1	NA	NA	NA
chr10	7160666	7161665	418946	dELS	None	None	None	NA	NA	SOX10	NA	macaque	-0.393424999	407	0.247287049	Shared	1	FALSE	FALSE	chr10-7160666-7161665	S4	R0	NA	NA	NA
chr10	7162305	7163304	418947	dELS	Simple_repeat	other	(AACA)n	NA	NA	NA	NA	mouse	-0.442763001	284	0.168536862	Shared	1	FALSE	FALSE	chr10-7162305-7163304	S3	R0	NA	NA	NA
chr10	7164695	7166615	418948	dELS	LINE	None	L2b	NA	NA	NA	NA	cow&rabbit	-0.31291463	266	0.426283091	Shared	2	FALSE	FALSE	chr10-7164695-7166615	S3	R0	NA	NA	NA
chr10	7167315	7168314	418949	None	SINE	None	AluSq2	NA	NA	NA	NA	mouse	-0.082283998	400	0.490949697	Shared	1	FALSE	FALSE	chr10-7167315-7168314	S3	R0	NA	NA	NA
chr10	7168478	7169477	418950	dELS	SINE	None	AluSx1	NA	NA	NA	NA	cat	-0.315263999	244	0.612236002	Shared	1	FALSE	FALSE	chr10-7168478-7169477	S3	R0	NA	NA	NA
chr10	7170314	7171589	418951	dELS	LINE	group-1	L1MDa	NA	BRD4,CHD4,PRDM15	NA	SMC3	human&macaque&rabbit	-0.03118966	589	0.396292707	Shared	3	FALSE	FALSE	chr10-7170314-7171589	S3	R3	NA	NA	NA
chr10	7173230	7174535	418952	CA-TF	SINE	None	MIR3	NA	NA	NA	NA	macaque&rabbit	-0.356142419	266	0.495169153	Shared	2	FALSE	FALSE	chr10-7173230-7174535	S3	R0	NA	NA	NA
chr10	7174829	7176177	418953	dELS	Low_complexity	None	A-rich	NA	NA	NA	NA	cat&horse	0.031690877	585	0.300782104	Shared	2	FALSE	FALSE	chr10-7174829-7176177	S3	R0	NA	NA	NA
chr10	7177476	7179277	418954	dELS	LTR	None	MLT1B	NA	NA	NA	NA	cat&horse&macaque&rabbit	-0.190147614	317	0.635498539	Shared	4	FALSE	FALSE	chr10-7177476-7179277	S3	R0	NA	NA	NA
chr10	7183151	7184150	418955	dELS	LTR	None	MER34A	NA	NA	NA	NA	horse	-0.218776	278	0.77422765	Microglia	1	FALSE	FALSE	chr10-7183151-7184150	S3	R0	NA	NA	NA
chr10	7184377	7185889	418956	dELS	LTR	group-1	THE1B	NA	BRD4,CHD4,PRDM15,RELB,REST,SP1	NA	NA	cat&human&marmoset	-0.182171184	317	0.810552752	Microglia	3	FALSE	FALSE	chr10-7184377-7185889	S3	R3	NA	NA	NA
chr10	7186082	7187487	418957	dELS	DNA	group-1	OldhAT1	NA	NA	NA	NA	cow&mouse&rabbit	0.001212659	453	0.392953603	Shared	3	FALSE	FALSE	chr10-7186082-7187487	S3	R0	NA	NA	NA
chr10	7188093	7189441	418958	dELS	None	group-1	None	BCL11A,BHLHE40,BRD4,CHD4,CREM,EGR1,HCFC1,NR2F1,NR3C1,PKNOX1,Pol2,PRDM15,SATB2,SP1,TBR1,ZEB1,ZFP91	PRDM15,REST,SP1	NA	MITF,TBR1	cow&human	-0.140518161	511	0.343939426	Shared	2	FALSE	FALSE	chr10-7188093-7189441	S3	R3	NA	NA	NA
chr10	7189558	7190981	418959	dELS	LTR	group-1	THE1B	NA	NA	NA	NA	horse&rabbit	-0.128323736	536	0.419509031	Shared	2	FALSE	FALSE	chr10-7189558-7190981	S3	R0	NA	NA	NA
chr10	7191127	7192680	418960	dELS	LINE	None	L2a	NA	NA	NA	NA	horse&macaque	-0.109859717	NA	0.807437399	Microglia	2	FALSE	FALSE	chr10-7191127-7192680	S3	R0	NA	NA	NA
chr10	7193130	7194164	418961	dELS	None	other	None	NA	NA	NA	NA	cat&marmoset&rabbit	-0.475778743	NA	0.386716456	Shared	3	FALSE	FALSE	chr10-7193130-7194164	S3	R0	NA	NA	NA
chr10	7194165	7195199	418962	dELS	Simple_repeat	None	(T)n	NA	NA	NA	NA	cat&horse&rabbit	-0.013372944	472	0.472524039	Shared	3	FALSE	FALSE	chr10-7194165-7195199	S3	R0	NA	NA	NA
chr10	7196038	7197199	418963	dELS	LINE	None	L2a	NA	NA	NA	NA	macaque&mouse&rabbit	-0.516748708	272	0.18461201	Shared	3	FALSE	FALSE	chr10-7196038-7197199	S3	R0	NA	NA	NA
chr10	7198488	7199487	418964	dELS	SINE	None	AluSz	NA	NA	NA	NA	marmoset	-0.239431001	NA	0.7653408	Microglia	1	FALSE	FALSE	chr10-7198488-7199487	S3	R0	NA	NA	NA
chr10	7201309	7202308	418965	dELS	SINE	None	MIRb	NA	NA	NA	NA	cat	-0.39674	309	0.200698178	Shared	1	FALSE	FALSE	chr10-7201309-7202308	S3	R0	NA	NA	NA
chr10	7202487	7203486	418966	dELS	None	None	None	NA	NA	NA	NA	macaque	0.209108	504	0.321354267	Shared	1	FALSE	FALSE	chr10-7202487-7203486	S3	R0	NA	NA	NA
chr10	7205011	7206010	418967	dELS	SINE	None	AluJb	NA	NA	ZEB2	NFIC,OLIG2,RAD21,SMARCA5	human	0.294822996	562	0.464496426	Shared	1	FALSE	FALSE	chr10-7205011-7206010	S3	R1	NA	NA	NA
chr10	7207914	7208913	418968	CA	SINE	None	AluSq	NA	NA	NA	NA	horse	-0.006703001	341	0.54870763	Shared	1	FALSE	FALSE	chr10-7207914-7208913	S3	R0	NA	NA	NA
chr10	7209035	7210607	418969	CA	LINE	None	L1ME4b	NA	NA	NA	NA	horse&macaque	-0.206631914	313	0.227494772	Shared	2	FALSE	FALSE	chr10-7209035-7210607	S3	R0	NA	NA	NA
chr10	7211095	7213022	418970	dELS	LINE	None	L1PA8	NA	NA	NA	NA	cat&cow&horse&rabbit	-0.343161305	284	0.391156895	Shared	4	FALSE	FALSE	chr10-7211095-7213022	S3	R0	NA	NA	NA
chr10	7217176	7218175	418971	TF	LINE	None	L1MB3	NA	NA	NA	NA	rat	-0.124839999	474	0.278695426	Shared	1	FALSE	FALSE	chr10-7217176-7218175	S3	R0	NA	NA	NA
chr10	7218237	7219705	418972	dELS	None	group-1	None	NA	NA	NA	NA	horse&marmoset&rabbit&rat	0.115712048	518	0.423011567	Shared	4	FALSE	FALSE	chr10-7218237-7219705	S4	R0	NA	NA	NA
chr10	7219706	7221175	418973	None	SINE	None	AluY	NA	NA	NA	NA	cat&cow&marmoset&rabbit&rat	0.532897956	581	0.576797959	Shared	5	FALSE	FALSE	chr10-7219706-7221175	S3	R0	NA	NA	NA
chr10	7224977	7226877	418974	dELS	DNA	None	Tigger3a	NA	NA	NA	NA	cow&human&macaque&marmoset&mouse&rabbit	0.173833771	620	0.478098764	Shared	6	FALSE	FALSE	chr10-7224977-7226877	S3	R3	NA	NA	NA
chr10	7229865	7230864	418975	dELS	SINE	group-2	AluSg	NA	NA	NA	NA	cat	-0.224365002	259	0.287613424	Shared	1	FALSE	FALSE	chr10-7229865-7230864	S3	R0	NA	NA	NA
chr10	7231347	7232908	418976	dELS	LINE	group-1	L1ME4c	NA	BRD4,SP1	NA	NA	horse&human&macaque&marmoset&mouse&rabbit	0.561074264	593	0.71271069	Astrocytes	6	FALSE	FALSE	chr10-7231347-7232908	S4	R3	NA	NA	NA
chr10	7232909	7234471	418977	dELS	Low_complexity	other	A-rich	NA	NA	NA	NA	horse&macaque&marmoset&rabbit	-0.295347409	272	0.45942517	Shared	4	FALSE	FALSE	chr10-7232909-7234471	S3	R0	NA	NA	NA
chr10	7238656	7239655	418978	dELS	Simple_repeat	None	(CAC)n	NA	NA	NA	NA	macaque	0.062472	377	0.57714761	Neuronal	1	FALSE	FALSE	chr10-7238656-7239655	S3	R0	NA	NA	NA
chr10	7240625	7241624	418979	None	LTR	None	THE1B	NA	NA	NA	NA	marmoset	-0.017846	300	0.490372495	Shared	1	FALSE	FALSE	chr10-7240625-7241624	S3	R0	NA	NA	NA
chr10	7242843	7243989	418980	dELS	None	other	None	NA	REST,SP1	NA	NA	marmoset&mouse	0.271482123	623	0.351649668	Shared	2	FALSE	FALSE	chr10-7242843-7243989	S3	R0	NA	NA	NA
chr10	7243990	7245137	418981	dELS	None	other	None	NA	REST,SP1	NA	NA	cat&marmoset	-0.256872824	317	0.63531756	Shared	2	FALSE	FALSE	chr10-7243990-7245137	S3	R0	NA	NA	NA
chr10	7245360	7246507	418982	dELS	SINE	other	AluSg4	NA	NA	NA	NA	marmoset&rabbit	-0.202766549	278	0.315079827	Shared	2	FALSE	FALSE	chr10-7245360-7246507	S3	R0	NA	NA	NA
chr10	7247791	7248873	418983	dELS	SINE	group-1	AluJo	NA	NA	NA	NA	cow&rabbit	0.310164357	583	0.539763302	Neuronal	2	FALSE	FALSE	chr10-7247791-7248873	S3	R0	NA	NA	NA
chr10	7251353	7252352	418984	dELS	SINE	group-1	AluSg	NA	NA	NA	NA	cat	-0.190847997	266	0.238758572	Shared	1	FALSE	FALSE	chr10-7251353-7252352	S3	R0	NA	NA	NA
chr10	7254175	7255773	418985	dELS	SINE	None	AluSc	NA	NA	NA	NA	cat&cow	0.102667292	419	0.496440913	Shared	2	FALSE	FALSE	chr10-7254175-7255773	S3	R0	NA	NA	NA
chr10	7256655	7258005	418986	dELS	SINE	group-1	AluJb	NA	NA	NA	NA	cow&human	-0.307557365	353	0.424183262	Shared	2	FALSE	FALSE	chr10-7256655-7258005	S3	R3	NA	NA	NA
chr10	7258796	7259853	418987	dELS	DNA	group-1	MER20	NA	NA	NA	NA	horse&marmoset	-0.044680529	496	0.474116369	Shared	2	FALSE	FALSE	chr10-7258796-7259853	S3	R0	NA	NA	NA
chr10	7260105	7261104	418988	dELS	SINE	other	MIRb	CTCF,PRDM15	BRD4,CHD4,CTCF,PRDM15,REST,SP1	BMI1,BRD4,CHD4,CTCF,REST,OLIG2,REST,SOX8,SREBF2,TCF12,ZEB1,ZEB2,ZFP91,ZNF24	ARID3A,ATF7,BRD4,CC2D1A,CHD4,CTCF,DPF2,GMEB1,RAD21,SMARCA5,SMC3,TBR1,TRIM28,ZBTB7B,ZFP91	human	-0.177826	NA	0.631567803	Shared	1	FALSE	FALSE	chr10-7260105-7261104	S3	R1	NA	NA	NA
chr10	7261635	7263197	418989	dELS	None	other	None	NA	NA	NA	NA	cat&macaque&marmoset	-0.382982085	358	0.43308404	Shared	3	FALSE	FALSE	chr10-7261635-7263197	S3	R0	NA	NA	NA
chr10	7263198	7264760	418990	dELS	SINE	group-1	AluSq2	Pol2	NA	NA	NA	cat&horse&human&macaque&marmoset&rabbit	-0.240955854	409	0.497150162	Shared	6	FALSE	FALSE	chr10-7263198-7264760	S3	R3	NA	NA	NA
chr10	7264911	7266762	418991	dELS	LINE	group-2	L2a	NA	NA	NA	NA	cow&human	-0.289863931	NA	0.332868664	Shared	2	FALSE	FALSE	chr10-7264911-7266762	S3	R3	NA	NA	NA
chr10	7268865	7270037	418992	dELS	LTR	other	MLT1C	NA	NA	NA	NA	human&marmoset&rabbit	-0.048547314	368	0.480915198	Shared	3	FALSE	FALSE	chr10-7268865-7270037	S3	R3	NA	NA	NA
chr10	7271751	7272750	418993	dELS	LINE	other	HAL1	BCL11A,BHLHE40,BRD4,CREB1,EGR1,NR3C1,PKNOX1,PRDM15	NA	NA	TBR1	human	-0.260544	300	0.489555683	Shared	1	FALSE	FALSE	chr10-7271751-7272750	S3	R1	NA	NA	NA
chr10	7275371	7276370	418994	dELS	SINE	other	MIRc	NA	REST	NA	NA	human	-0.598028001	NA	0.380285247	Shared	1	FALSE	FALSE	chr10-7275371-7276370	S3	R1	NA	NA	NA
chr10	7276934	7277933	418995	dELS	Low_complexity	group-1	A-rich	NA	NA	NA	NA	cow	1.534639003	638	0.598701141	Neuronal	1	FALSE	FALSE	chr10-7276934-7277933	S4	R0	NA	NA	NA
chr10	7278315	7280020	418996	dELS	LTR	group-1	MLT1A	NA	NA	NA	NA	rabbit	-0.292977725	482	0.270177979	Shared	1	FALSE	FALSE	chr10-7278315-7280020	S3	R0	NA	NA	NA
chr10	7280767	7282532	418997	dELS	SINE	group-1	AluJb	NA	NA	NA	NA	cat&marmoset	-0.050788222	488	0.215906463	Shared	2	FALSE	FALSE	chr10-7280767-7282532	S3	R0	NA	NA	NA
chr10	7283681	7284718	418998	None	Simple_repeat	None	(CCCTCC)n	NA	NA	NA	NA	cat&rabbit	2.368327564	870	0.449437664	Shared	2	FALSE	FALSE	chr10-7283681-7284718	S4	R0	NA	NA	NA
chr10	7285685	7286828	418999	dELS	DNA	group-1	MER2	NA	NA	NA	NA	marmoset&mouse&rat	0.355516608	562	0.396594301	Shared	3	FALSE	FALSE	chr10-7285685-7286828	S3	R0	NA	NA	NA
chr10	7293291	7294290	419000	pELS	LTR	other	LTR105_Mam	NA	NA	NA	NA	macaque	-0.169702999	252	0.514863559	Shared	1	FALSE	FALSE	chr10-7293291-7294290	S3	R0	NA	NA	NA
chr10	7299849	7301826	419001	dELS	LINE	group-3	L2c	CREB1,EGR1,PKNOX1,Pol2,SREBF2,TBR1	NA	NA	TBR1	human&macaque&marmoset	-0.067792215	NA	0.242608377	Shared	3	FALSE	FALSE	chr10-7299849-7301826	S2	R2	NA	NA	NA
chr10	7302049	7303936	419002	dELS	Low_complexity	group-2	GA-rich	NA	NA	NA	NA	cat&horse&rat	0.190026484	491	0.517539467	Neuronal	3	FALSE	FALSE	chr10-7302049-7303936	S3	R0	NA	NA	NA
chr10	7304862	7306858	419003	dELS	Low_complexity	other	A-rich	NA	NA	NA	SMC3	cat&human&marmoset&rabbit	-0.170229344	321	0.396073606	Shared	4	FALSE	FALSE	chr10-7304862-7306858	S3	R3	NA	NA	NA
chr10	7307212	7308211	419004	None	SINE	None	AluJr	NA	NA	NA	NA	rabbit	0.027779	NA	0.250954521	Shared	1	FALSE	FALSE	chr10-7307212-7308211	S3	R0	NA	NA	NA
chr10	7309240	7310684	419005	dELS	DNA	None	Tigger19a	CREB1,EGR1,NEUROD11,NR3C1,SP1	NA	NA	NA	human&marmoset	-0.247827682	NA	0.285829302	Shared	2	FALSE	FALSE	chr10-7309240-7310684	S3	R2	NA	NA	NA
chr10	7310759	7312123	419006	dELS	LINE	group-1	L1PA5	NA	NA	NA	NA	cat&horse&human&marmoset&rabbit	0.645222707	660	0.423000497	Shared	5	FALSE	FALSE	chr10-7310759-7312123	S3	R3	NA	NA	NA
chr10	7312124	7313488	419007	dELS	SINE	None	AluJb	NA	NA	NA	NA	horse&human&marmoset&rabbit&rat	-0.33962857	272	0.430653063	Shared	5	FALSE	FALSE	chr10-7312124-7313488	S3	R3	NA	NA	NA
chr10	7313789	7314804	419008	dELS	SINE	None	AluSx1	NA	NA	NA	NA	cat&macaque	-0.131507873	344	0.3628011	Shared	2	FALSE	FALSE	chr10-7313789-7314804	S3	R0	NA	NA	NA
chr10	7315127	7316920	419009	dELS	Simple_repeat	None	(CA)n	NA	NA	NA	NA	macaque&marmoset	-0.12339019	356	0.512385191	Shared	2	FALSE	FALSE	chr10-7315127-7316920	S3	R0	NA	NA	NA
chr10	7318271	7319439	419010	dELS	LINE	other	L2a	NA	BRD4,CHD4,REST	NA	SMC3,ZFP91	cat&human&macaque	-0.231970059	284	0.450509917	Shared	3	FALSE	FALSE	chr10-7318271-7319439	S3	R3	NA	NA	NA
chr10	7322951	7323950	419011	CA	Simple_repeat	None	(GAGACA)n	NA	NA	NA	NA	cat	-0.251011001	NA	0.334145185	Shared	1	FALSE	FALSE	chr10-7322951-7323950	S3	R0	NA	NA	NA
chr10	7325807	7326806	419012	CA-H3K4me3	DNA	other	MER20B	NA	NA	NA	NA	macaque	-0.172210999	410	0.240479978	Shared	1	FALSE	FALSE	chr10-7325807-7326806	S3	R0	NA	NA	NA
chr10	7328183	7329910	419013	dELS	LTR	None	MLT1G	NA	NA	NA	NA	macaque&rabbit	-0.250942709	252	0.247588265	Shared	2	FALSE	FALSE	chr10-7328183-7329910	S3	R0	NA	NA	NA
chr10	7330033	7331492	419014	dELS	Simple_repeat	None	(CT)n	NA	NA	NA	NA	cat&horse	-0.175859589	341	0.38238799	Shared	2	FALSE	FALSE	chr10-7330033-7331492	S3	R0	NA	NA	NA
chr10	7333698	7335128	419015	dELS	LINE	other	L1MB3	NA	NA	NA	NA	horse&human&macaque	-0.271337525	284	0.37032299	Shared	3	FALSE	FALSE	chr10-7333698-7335128	S3	R3	NA	NA	NA
chr10	7335399	7336398	419016	dELS	Simple_repeat	None	(AC)n	NA	NA	NA	NA	cat	0.133871	457	0.388020509	Shared	1	FALSE	FALSE	chr10-7335399-7336398	S3	R0	NA	NA	NA
chr10	7337314	7338313	419017	dELS	LTR	other	MSTA	NA	PRDM15,REST,SP1	BRD4,CHD4,CTCF,GMEB1,HCFC1,REST,Pol2,REST,SIN3A,SOX8,SP1,YY1,ZEB2,ZFP91,ZNF24	ARID3A,BMI1,CHD4,DPF2,EHMT2,GMEB1,NR3C1,OLIG2,RAD21,SMARCA5,SMC3,SOX8,TRIM28,YY1,ZFP91,ZHX1,ZKSCAN1,ZNF24	human	-0.229592	313	0.628636168	Shared	1	FALSE	FALSE	chr10-7337314-7338313	S3	R1	NA	NA	NA
chr10	7339184	7340881	419018	dELS	Low_complexity	None	A-rich	NA	NA	NA	NA	cow&human&macaque	-0.080463487	284	0.359154495	Shared	3	FALSE	FALSE	chr10-7339184-7340881	S3	R3	NA	NA	NA
chr10	7345457	7346456	419019	dELS	LINE	other	HAL1	NA	NA	NA	NA	marmoset	-0.167260999	266	0.388600752	Shared	1	FALSE	FALSE	chr10-7345457-7346456	S3	R0	NA	NA	NA
chr10	7346536	7347639	419020	None	LTR	None	MLT1J	NA	NA	NA	NA	cat&macaque	-0.192414856	300	0.333449165	Shared	2	FALSE	FALSE	chr10-7346536-7347639	S3	R0	NA	NA	NA
chr10	7348016	7349015	419021	None	None	None	None	NA	NA	NA	NA	rabbit	0.002568999	413	0.345488218	Shared	1	FALSE	FALSE	chr10-7348016-7349015	S3	R0	NA	NA	NA
chr10	7355599	7356598	419022	dELS	SINE	group-2	AluSz	NA	NA	NA	NA	macaque	-0.183766999	NA	0.14454059	Shared	1	FALSE	FALSE	chr10-7355599-7356598	S3	R0	NA	NA	NA
chr10	7357708	7359205	419023	CA	None	None	None	NA	NA	NA	NA	cat&horse&macaque&marmoset&rabbit	-0.354468622	NA	0.320219163	Shared	5	FALSE	FALSE	chr10-7357708-7359205	S3	R0	NA	NA	NA
chr10	7359206	7360703	419024	dELS	SINE	None	AluJb	NA	NA	NA	NA	cow&horse&macaque&marmoset&rabbit	0.188224965	546	0.549177389	Shared	5	FALSE	FALSE	chr10-7359206-7360703	S3	R0	NA	NA	NA
chr10	7360958	7362140	419025	dELS	None	None	None	CREB1,EGR1,PKNOX1	NA	NA	NA	marmoset&mouse&rat	0.68051564	601	0.577052974	Neuronal	3	FALSE	FALSE	chr10-7360958-7362140	S3	R0	NA	NA	NA
chr10	7363978	7365365	419026	dELS	None	other	None	BHLHE40,CREB1,EGR1,NR3C1,PKNOX1,Pol2,SREBF2	NA	NA	NA	human&macaque&rabbit	0.275518731	569	0.355805042	Shared	3	FALSE	FALSE	chr10-7363978-7365365	S3	R3	NA	NA	NA
chr10	7365366	7366753	419027	dELS	Low_complexity	None	A-rich	BHLHE40,CREB1,EGR1,NR3C1,PKNOX1,Pol2,SREBF2	NA	NA	NA	horse&human&macaque&marmoset	-0.355909222	313	0.246743297	Shared	4	FALSE	FALSE	chr10-7365366-7366753	S3	R3	NA	NA	NA
chr10	7366754	7368141	419028	None	DNA	None	MER33	NA	NA	NA	NA	horse&marmoset&rabbit	0.474655613	608	0.17409616	Shared	3	FALSE	FALSE	chr10-7366754-7368141	S3	R0	NA	NA	NA
chr10	7369557	7371254	419029	dELS	SINE	None	AluSx	NA	NA	NA	NA	rat	-0.031233802	509	0.556457411	Neuronal	1	FALSE	FALSE	chr10-7369557-7371254	S3	R0	NA	NA	NA
chr10	7372297	7373296	419030	dELS	LTR	group-3	MSTA1	NA	NA	NA	NA	macaque	-0.267727	NA	0.346157867	Shared	1	FALSE	FALSE	chr10-7372297-7373296	S3	R0	NA	NA	NA
chr10	7374233	7375232	419031	dELS	DNA	group-1	MER131	NA	NA	NA	NA	rabbit	0.230160997	607	0.677427118	Shared	1	FALSE	FALSE	chr10-7374233-7375232	S3	R0	NA	NA	NA
chr10	7375443	7376691	419032	dELS	SINE	group-1	AluY	NA	NA	NA	NA	cat&macaque&marmoset	-0.328931947	332	0.312754842	Shared	3	FALSE	FALSE	chr10-7375443-7376691	S3	R0	NA	NA	NA
chr10	7379501	7380500	419033	None	None	None	None	NA	NA	NA	NA	mouse	-0.213539	309	0.474979338	Shared	1	FALSE	FALSE	chr10-7379501-7380500	S3	R0	NA	NA	NA
chr10	7380897	7381896	419034	dELS	LTR	None	MLT1J	NA	NA	NA	NA	rabbit	-0.127266998	481	0.403519351	Shared	1	FALSE	FALSE	chr10-7380897-7381896	S3	R0	NA	NA	NA
chr10	7382276	7383275	419035	dELS	SINE	None	FLAM_A	NA	NA	NA	NA	macaque	-0.311513999	290	0.282457439	Shared	1	FALSE	FALSE	chr10-7382276-7383275	S3	R0	NA	NA	NA
chr10	7383899	7384898	419036	dELS	SINE	None	AluSp	NA	NA	NA	NA	cat	-0.211307999	259	0.136433392	Shared	1	FALSE	FALSE	chr10-7383899-7384898	S3	R0	NA	NA	NA
chr10	7388447	7389511	419037	dELS	Unknown	other	UCON35	NA	NA	NA	NA	horse&marmoset&mouse	-0.112780279	344	0.626487155	Shared	3	FALSE	FALSE	chr10-7388447-7389511	S3	R0	NA	NA	NA
chr10	7389512	7390577	419038	dELS	DNA	other	MER3	NA	NA	NA	NA	horse&marmoset&mouse	0.159101313	356	0.568586982	Shared	3	FALSE	FALSE	chr10-7389512-7390577	S3	R0	NA	NA	NA
chr10	7394044	7395043	419039	None	SINE	None	AluSx	NA	NA	NA	NA	rabbit	-0.241326001	252	0.65825199	Shared	1	FALSE	FALSE	chr10-7394044-7395043	S3	R0	NA	NA	NA
chr10	7395904	7396903	419040	None	LINE	None	L1PA5	NA	NA	NA	NA	cat	-0.156054001	272	0.15426055	Shared	1	FALSE	FALSE	chr10-7395904-7396903	S3	R0	NA	NA	NA
chr10	7397119	7398118	419041	dELS	DNA	group-1	UCON23	NA	CTCF	NA	SMARCA5,ZNF24	human	0.277939001	410	0.238941457	Shared	1	FALSE	FALSE	chr10-7397119-7398118	S3	R1	NA	NA	NA
chr10	7398337	7399723	419042	dELS	SINE	None	AluSx1	NA	NA	NA	NA	cat&horse	-0.18924297	324	0.216178305	Shared	2	FALSE	FALSE	chr10-7398337-7399723	S3	R0	NA	NA	NA
chr10	7399724	7401111	419043	dELS	SINE	None	AluSx	NA	BRD4,REST	NA	NA	horse&human&marmoset&rabbit	-0.143554034	304	0.361585531	Shared	4	FALSE	FALSE	chr10-7399724-7401111	S3	R3	NA	NA	NA
chr10	7401275	7402274	419044	TF	None	other	None	NA	NA	NA	NA	rabbit	-0.256321001	309	0.792375236	Oligodendrocytes	1	FALSE	FALSE	chr10-7401275-7402274	S3	R0	NA	NA	NA
chr10	7402305	7403304	419045	None	None	other	None	NA	NA	NA	NA	cat	-0.011657001	368	0.573572671	Shared	1	FALSE	FALSE	chr10-7402305-7403304	S3	R0	NA	NA	NA
chr10	7405150	7406880	419046	pELS	Simple_repeat	None	(A)n	EGR1,PKNOX1	NA	NA	NA	cat&human	-0.167028885	313	0.596192652	Shared	2	FALSE	FALSE	chr10-7405150-7406880	S3	R3	NA	NA	NA
chr10	7407225	7408634	419047	PLS	None	other	None	NR2F1	BRD4,CHD4,CTCF,PRDM15,RELB,REST,SP1	BHLHE40,CTCF,HCFC1,REST,PKNOX1,REST,SMC3,SOX8,SREBF2	ARID3A,ATF7,BMI1,BRD4,CHD4,CTCF,EHMT2,EWSR1,MAZ,NEUROD1,NFIC,NONO,OLIG2,RAD21,SIN3A,SMARCA5,SMC3,SP1,TRIM28,YY1,ZFP91,ZNF24	cat&cow&horse&human&macaque&marmoset&mouse&rabbit&rat	0.360529789	558	0.388083652	Shared	9	FALSE	FALSE	chr10-7407225-7408634	S4	R4	NA	NA	NA
chr10	7408635	7410045	419048	PLS	Simple_repeat	group-1	(ACAC)n	NR2F1	REST	ZEB2	ARID1B,ARID3A,ARNT,ASH1L,ATF7,BCL11A,BHLHE41,BMI1,BRCA1,CHD4,CLOCK,CREM,CTCF,DPF2,EWSR1,GMEB1,KAT2B,KDM4A,MEF2A,MITF,NEUROD1,NONO,NRF1,OLIG2,Pol2,RAD21,SIX4,SKIL,SMARCA5,SMC3,SOX8,SP1,SRF,TAF1,TDP43,TRIM28,YY1,ZEB1,ZFP91,ZNF24,ZNF384,ZNF407	cat&cow&horse&human&macaque&marmoset&mouse&rabbit&rat	0.838571934	682	0.361554294	Shared	9	FALSE	FALSE	chr10-7408635-7410045	S4	R4	NA	NA	NA
chr10	7410281	7411805	419049	PLS	Simple_repeat	group-1	(TG)n	BMI1	RELB,REST,SP1	BMI1,GMEB1,NRF1,REST,OLIG2,REST,SIN3A,SOX10,TCF12,YY1,ZEB1,ZEB2,ZFP91,ZNF24	ARID1B,ARID3A,ARNT,ASH1L,ATF7,BCL11A,BHLHE41,BMI1,BRCA1,CHD4,CLOCK,CREM,CTCF,DPF2,EWSR1,GMEB1,KAT2B,KDM4A,MEF2A,MITF,NEUROD1,NONO,NRF1,OLIG2,Pol2,RAD21,SIX4,SKIL,SMARCA5,SMC3,SOX8,SP1,SRF,TAF1,TDP43,TRIM28,YY1,ZEB1,ZFP91,ZNF24,ZNF384,ZNF407	cat&cow&horse&human&macaque&marmoset&mouse&rabbit&rat	0.976177704	642	0.392050096	Shared	9	FALSE	FALSE	chr10-7410281-7411805	S4	R4	NA	NA	NA
chr10	7412236	7413507	419050	PLS	Low_complexity	other	G-rich	BMI1	BRD4,CHD4,RELB,REST,SP1	GMEB1,REST,REST,ZEB1	ARID3A,ASCL1,BMI1,CHD4,EWSR1,GMEB1,KAT2B,KDM4A,RB1,SMC3,ZNF24,ZNF384	human&macaque&marmoset	-0.198225628	393	0.562360401	Shared	3	FALSE	FALSE	chr10-7412236-7413507	S3	R2	NA	NA	NA
chr10	7416413	7417755	419051	dELS	Simple_repeat	group-1	(T)n	CTCF	CTCF	CTCF,ZEB2	CTCF,RAD21,SMARCA5	cat&cow&horse&human&mouse&rat	0.241553981	555	0.167516099	Shared	6	FALSE	FALSE	chr10-7416413-7417755	S3	R3	NA	NA	NA
chr10	7420734	7421873	419052	dELS	Simple_repeat	other	(TCTTCC)n	NA	NA	NA	NA	macaque&rabbit	-0.0195307	272	0.394316138	Shared	2	FALSE	FALSE	chr10-7420734-7421873	S3	R0	NA	NA	NA
chr10	7422865	7423864	419053	dELS	Low_complexity	group-1	GA-rich	NA	NA	NA	NA	cow	0.008119999	344	0.326158352	Shared	1	FALSE	FALSE	chr10-7422865-7423864	S3	R0	NA	NA	NA
chr10	7423967	7425871	419054	dELS	LINE	other	L2a	NA	BRD4,CHD4,CTCF,REST,SP1	NA	SMC3	human&marmoset&rabbit	-0.103351706	259	0.746215987	Microglia	3	FALSE	FALSE	chr10-7423967-7425871	S3	R3	NA	NA	NA
chr10	7427173	7428172	419055	None	SINE	None	AluSz	NA	NA	NA	NA	cat	-0.017307998	397	0.641847105	Shared	1	FALSE	FALSE	chr10-7427173-7428172	S3	R0	NA	NA	NA
chr10	7429785	7431776	419056	CA-TF	SINE	None	AluY	NA	NA	NA	NA	cat&marmoset	0.053573293	540	0.389376261	Shared	2	FALSE	FALSE	chr10-7429785-7431776	S3	R0	NA	NA	NA
chr10	7432948	7434604	419057	dELS	SINE	group-1	MIRb	NA	NA	BMI1	BHLHE41,BMI1	macaque&marmoset&rabbit	0.732266747	589	0.477820953	Shared	3	FALSE	FALSE	chr10-7432948-7434604	S3	R0	NA	NA	NA
chr10	7435074	7436073	419058	dELS	Simple_repeat	None	(CTTT)n	NA	NA	NA	NA	human	-0.146456	252	0.602292819	Shared	1	FALSE	FALSE	chr10-7435074-7436073	S3	R1	NA	NA	NA
chr10	7436104	7437876	419059	dELS	SINE	group-1	MIRb	NA	CHD4,RELB,REST,SP1	NA	SMARCA5	human&macaque&marmoset	-0.032387479	384	0.695387969	Shared	3	FALSE	FALSE	chr10-7436104-7437876	S3	R2	NA	NA	NA
chr10	7437877	7439650	419060	dELS	SINE	group-1	AluJb	NA	BRD4,CHD4,REST,SP1	NA	NA	horse&human&marmoset	0.222629651	612	0.68844612	Shared	3	FALSE	FALSE	chr10-7437877-7439650	S3	R3	NA	NA	NA
chr10	7440923	7442458	419061	dELS	SINE	None	AluSx	NA	NA	NA	NA	macaque&marmoset&mouse&rabbit	-0.203598307	321	0.605585164	Shared	4	FALSE	FALSE	chr10-7440923-7442458	S3	R0	NA	NA	NA
chr10	7442459	7443995	419062	dELS	SINE	None	AluSp	NA	NA	NA	NA	cat&macaque&marmoset	-0.179471047	350	0.8587309	Microglia	3	FALSE	FALSE	chr10-7442459-7443995	S3	R0	NA	NA	NA
chr10	7444258	7445312	419063	dELS	DNA	group-1	Charlie7a	BMI1	BRD4,CHD4,PRDM15,RELB,REST,SP1	BMI1,BRD4,CHD4,CTCF,GMEB1,HCFC1,NR3C1,REST,OLIG2,Pol2,PRDM15,REST,SIN3A,SOX10,SOX8,SP1,SREBF2,TCF12,YY1,ZEB1,ZFP91,ZNF24	ARID3A,ASH1L,ATF7,BMI1,BRCA1,BRD4,CC2D1A,CHD4,EGR1,EHMT2,EWSR1,GATAD2A,GMEB1,KAT2B,KLF5,MEIS2,MITF,NCOA2,NFIB,NFIC,NONO,OLIG2,Pol2,RB1,SIN3B,SKIL,SMARCA5,SMC3,SOX8,SP1,SRF,YBX1,YY1,ZFP91,ZNF207,ZNF24	horse&human&macaque&marmoset&rabbit	0.047882465	386	0.534457207	Shared	5	FALSE	FALSE	chr10-7444258-7445312	S3	R3	NA	NA	NA
chr10	7445313	7446368	419064	dELS	SINE	group-1	AluJb	NA	BRD4,CHD4,PRDM15,RELB,REST,SP1	NA	BMI1,BRD4,TRIM28	horse&macaque&marmoset	-0.100858902	304	0.686415855	Shared	3	FALSE	FALSE	chr10-7445313-7446368	S3	R0	NA	NA	NA
chr10	7449546	7451306	419065	dELS	LTR	None	MLT1L	NA	NA	NA	NA	cat&cow	0.100285633	368	0.312376706	Shared	2	FALSE	FALSE	chr10-7449546-7451306	S3	R0	NA	NA	NA
chr10	7455730	7457615	419066	dELS	SINE	other	AluSc8	NA	BRD4,CHD4,PRDM15,RELB,REST,SP1	NA	BRD4	cow&horse&human&macaque	-0.029329798	486	0.768841598	Microglia	4	FALSE	FALSE	chr10-7455730-7457615	S3	R3	NA	NA	NA
chr10	7457616	7459502	419067	dELS	LINE	other	L2a	NA	BRD4,CHD4,PRDM15,RELB,REST,SP1	NA	BRD4	cat&horse&human&macaque&marmoset	-0.118064653	290	0.814005011	Microglia	5	FALSE	FALSE	chr10-7457616-7459502	S3	R3	NA	NA	NA
chr10	7462341	7463340	419068	dELS	DNA	None	MER30	NA	NA	NA	NA	macaque	-0.191050997	NA	0.500542355	Shared	1	FALSE	FALSE	chr10-7462341-7463340	S3	R0	NA	NA	NA
chr10	7464350	7465349	419069	dELS	LINE	other	L1PA10	NA	ASH2L,BRD4,CHD4,PRDM15,RELB,REST,SP1	NA	BRD4,NCOR1,NONO,SMC3	human	-0.168016999	290	0.863850248	Microglia	1	FALSE	FALSE	chr10-7464350-7465349	S3	R1	NA	NA	NA
chr10	7465453	7466452	419070	dELS	LINE	other	L1PA10	NA	NA	NA	NA	macaque	-0.117773	324	0.752495859	Microglia	1	FALSE	FALSE	chr10-7465453-7466452	S3	R0	NA	NA	NA
chr10	7466666	7467799	419071	dELS	LINE	None	L1ME3C	BCL11A,PKNOX1	NA	NA	NA	human&macaque	0.014561731	304	0.63663399	Shared	2	FALSE	FALSE	chr10-7466666-7467799	S3	R2	NA	NA	NA
chr10	7471303	7472541	419072	PLS	SINE	other	MIR	NA	BRD4,CHD4,CTCF,FOS,PRDM15,RELB,REST,SP1	NA	ARID3A,ARNT,ASCL1,BCL11A,BHLHE41,BRD4,CREM,EED,GMEB1,KAT2B,KLF5,MEF2A,MITF,NCOA2,NCOR1,NONO,NR3C1,RAD21,RELB,SP1,ZNF318	cow&horse&human&macaque	-0.117075062	445	0.884384474	Microglia	4	FALSE	FALSE	chr10-7471303-7472541	S3	R3	NA	NA	NA
chr10	7474719	7476378	419073	dELS	SINE	other	AluSx	NA	BRD4,CHD4,CTCF,FOS,PRDM15,REST,SP1	NA	ARID3A,CC2D1A,DPF2,EWSR1,GMEB1,KAT2B,MEF2A,MITF,NEUROD1,OLIG2,SMC3	cat&horse&human&macaque&marmoset	0.09858976	457	0.621645024	Shared	5	FALSE	FALSE	chr10-7474719-7476378	S3	R3	NA	NA	NA
chr10	7477536	7478535	419074	dELS	LINE	other	L1ME4a	NA	NA	NA	NA	marmoset	-0.123113	309	0.659977617	Shared	1	FALSE	FALSE	chr10-7477536-7478535	S3	R0	NA	NA	NA
chr10	7479612	7480693	419075	dELS	SINE	other	MIR	NA	NA	NA	NA	horse&macaque&marmoset&rabbit	-0.064379852	324	0.757015392	Microglia	4	FALSE	FALSE	chr10-7479612-7480693	S3	R0	NA	NA	NA
chr10	7480694	7481775	419076	dELS	Simple_repeat	other	(TGTT)n	NA	ASH2L,BRD4,CHD4,PRDM15,RELB,REST	NA	BRD4,CC2D1A	cat&horse&human&macaque&marmoset	-0.247740297	295	0.772754126	Microglia	5	FALSE	FALSE	chr10-7480694-7481775	S3	R3	NA	NA	NA
chr10	7483197	7485007	419077	pELS	Low_complexity	group-1	A-rich	NA	BRD4,RELB,REST,SP1	NA	BRD4,EWSR1	cat&horse&human&macaque&marmoset&mouse&rabbit&rat	-0.19469906	397	0.84217223	Microglia	8	FALSE	FALSE	chr10-7483197-7485007	S3	R3	NA	NA	NA
chr10	7485008	7486819	419078	PLS	snRNA	group-2	U6	NA	BRD4,RELB,REST,SP1	NA	BRD4,EWSR1	cat&cow&horse&human&macaque&marmoset&rabbit	0.334185429	633	0.76920862	Microglia	7	FALSE	FALSE	chr10-7485008-7486819	S3	R3	NA	NA	NA
chr10	7487472	7488532	419079	pELS	SINE	None	MIRb	NA	NA	NA	NA	cat&human&macaque&marmoset	-0.343540056	284	0.657255573	Shared	4	FALSE	FALSE	chr10-7487472-7488532	S3	R3	NA	NA	NA
chr10	7488533	7489593	419080	pELS	LINE	None	Plat_L3	NA	NA	NA	NA	cow&human&macaque&marmoset	-0.036813384	399	0.595280791	Shared	4	FALSE	FALSE	chr10-7488533-7489593	S3	R3	NA	NA	NA
chr10	7489945	7490944	419081	dELS	SINE	None	AluSz	NA	NA	NA	NA	rabbit	-0.171001998	309	0.357893553	Shared	1	FALSE	FALSE	chr10-7489945-7490944	S3	R0	NA	NA	NA
chr10	7492089	7493171	419082	dELS	LTR	other	MLT1J	NA	NA	NA	NA	marmoset&rabbit	-0.020953832	358	0.824442612	Microglia	2	FALSE	FALSE	chr10-7492089-7493171	S3	R0	NA	NA	NA
chr10	7493700	7494699	419083	dELS	LINE	None	L2a	NA	REST	NA	NA	marmoset	-0.294533002	NA	0.678062571	Shared	1	FALSE	FALSE	chr10-7493700-7494699	S3	R0	NA	NA	NA
chr10	7494902	7496089	419084	dELS	SINE	other	AluSx	NA	NA	NA	NA	macaque&rabbit	-0.215878787	278	0.545988436	Shared	2	FALSE	FALSE	chr10-7494902-7496089	S3	R0	NA	NA	NA
chr10	7497026	7498061	419085	dELS	None	None	None	NA	NA	NA	NA	cat&cow&human&marmoset&rabbit	-0.033491314	482	0.424988586	Shared	5	FALSE	FALSE	chr10-7497026-7498061	S3	R3	NA	NA	NA
chr10	7498062	7499098	419086	dELS	LINE	None	L1PA17	NA	NA	NA	NA	cow&horse&human&marmoset&rabbit	-0.07587946	347	0.492104937	Shared	5	FALSE	FALSE	chr10-7498062-7499098	S3	R3	NA	NA	NA
chr10	7502307	7503306	419087	CA	DNA	None	MER58A	NA	NA	NA	NA	mouse	0.002905	259	0.845983171	Microglia	1	FALSE	FALSE	chr10-7502307-7503306	Variable	R0	NA	NA	NA
chr10	7505358	7506357	419088	dELS	LINE	None	L2	NA	SP1	NA	NA	horse	0.029926004	284	0.83936681	Microglia	1	FALSE	FALSE	chr10-7505358-7506357	S3	R0	NA	NA	NA
chr10	7507811	7508810	419089	dELS	LINE	group-3	L2	NA	NA	NA	NA	macaque	-0.174775998	252	0.829168401	Microglia	1	FALSE	FALSE	chr10-7507811-7508810	S3	R0	NA	NA	NA
chr10	7513622	7515228	419090	dELS	Simple_repeat	None	(GAAA)n	NA	NA	NA	NA	human&macaque&marmoset&mouse&rabbit	0.154252645	608	0.266767714	Shared	5	FALSE	FALSE	chr10-7513622-7515228	S3	R3	NA	NA	NA
chr10	7515229	7516836	419091	dELS	SINE	group-1	AluSx1	NA	NA	NA	NA	horse&macaque&marmoset	-0.035146767	353	0.328728007	Shared	3	FALSE	FALSE	chr10-7515229-7516836	S3	R0	NA	NA	NA
chr10	7517533	7518825	419092	dELS	SINE	None	FRAM	NA	BRD4,REST,SP1	NA	NA	cat&cow&human	-0.264152359	309	0.833607072	Microglia	3	FALSE	FALSE	chr10-7517533-7518825	S3	R3	NA	NA	NA
chr10	7522579	7523644	419093	None	LINE	None	L2a	NA	NA	NA	NA	macaque&marmoset	-0.422146342	272	0.300536954	Shared	2	FALSE	FALSE	chr10-7522579-7523644	S3	R0	NA	NA	NA
chr10	7525027	7526403	419094	dELS	None	other	None	BMI1,CTCF,NEUROD11,PKNOX1	CTCF,REST	BMI1,CHD4,CTCF,REST,PRDM15,REST,SIN3A,SREBF2,TCF12,TRIM28,ZEB2,ZFP91,ZNF24	CHD4,CTCF,GMEB1,OLIG2,Pol2,RAD21,SMARCA5,TBR1,TRIM28,ZFP91,ZHX1	cat&cow&horse&human&macaque&marmoset&mouse&rabbit	-0.594159769	576	0.207347965	Shared	8	FALSE	FALSE	chr10-7525027-7526403	S3	R3	NA	NA	NA
chr10	7528604	7529603	419095	CA-H3K4me3	DNA	None	MER1B	NA	NA	NA	NA	mouse	0.204115001	494	0.60099358	Shared	1	FALSE	FALSE	chr10-7528604-7529603	S3	R0	NA	NA	NA
chr10	7531481	7532480	419096	pELS	LINE	other	L1ME4a	NA	NA	NA	NA	cow	-0.312538001	NA	0.342543758	Shared	1	FALSE	FALSE	chr10-7531481-7532480	S3	R0	NA	NA	NA
chr10	7533018	7534017	419097	PLS	LTR	group-1	MLT2D	NA	NA	NA	SMC3	macaque	-0.072985999	332	0.555550602	Shared	1	FALSE	FALSE	chr10-7533018-7534017	S3	R0	NA	NA	NA
chr10	7538828	7540516	419098	dELS	DNA	group-1	Tigger19a	NA	NA	NA	NA	cow&marmoset	0.003635286	380	0.479232639	Shared	2	FALSE	FALSE	chr10-7538828-7540516	S3	R0	NA	NA	NA
chr10	7540753	7542134	419099	dELS	None	other	None	NA	BRD4,CHD4,REST,SP1	NA	NA	cat&cow&human&macaque&marmoset&mouse&rabbit&rat	-0.213361071	477	0.483089382	Shared	8	FALSE	FALSE	chr10-7540753-7542134	S3	R3	NA	NA	NA
chr10	7542405	7543571	419100	dELS	None	other	None	NA	PRDM15,REST	NA	NA	cat&human&macaque&rat	-0.234363324	278	0.588446683	Shared	4	FALSE	FALSE	chr10-7542405-7543571	S3	R3	NA	NA	NA
chr10	7543572	7544739	419101	dELS	LTR	None	MLT1C	NA	NA	ASH1L,ASH2L,BMI1,BRD4,CHD4,DEAF1,GMEB1,HCFC1,NFIB,NR3C1,REST,OLIG2,Pol2,PRDM15,RELB,REST,SIN3A,SMC3,SOX8,SREBF2,TCF12,YY1,ZEB1,ZEB2,ZFP91,ZNF24	ARID3A,ATF7,BMI1,BRD4,CLOCK,DPF2,EHMT2,EWSR1,GMEB1,KAT2B,KDM4A,MITF,NEUROD1,NONO,OLIG2,Pol2,RAD21,SMARCA5,SMC3,SOX8,TCF12,TRIM28,ZEB1,ZNF24	human&macaque&mouse&rat	-0.095425514	295	0.615615495	Shared	4	FALSE	FALSE	chr10-7543572-7544739	S3	R3	NA	NA	NA
chr10	7546821	7548105	419102	dELS	DNA	other	MER113	NA	NA	NA	GMEB1,NFIB,NR2F2,NR3C1,RAD21,SMC3,ZNF207	marmoset&rabbit	-0.2469821	278	0.313875582	Shared	2	FALSE	FALSE	chr10-7546821-7548105	S3	R0	NA	NA	NA
chr10	7548106	7549390	419103	None	LINE	None	L1PA8	NA	NA	NA	GMEB1,NFIB,NR2F2,NR3C1,RAD21,SMC3,ZNF207	horse&rabbit&rat	-0.033123734	313	0.781548107	Oligodendrocytes	3	FALSE	FALSE	chr10-7548106-7549390	S3	R0	NA	NA	NA
chr10	7549524	7551152	419104	dELS	LINE	other	L1MB2	NA	BRD4,REST	ASH2L,BRD4,GMEB1,HCFC1,OLIG2,RELB,SIN3A,SOX8,SREBF2,YY1,ZEB1,ZEB2,ZFP91,ZNF24	ARID3A,BMI1,CREM,DPF2,OLIG2,SMARCA5,SMC3,TRIM28,ZFP91	human&mouse&rat	-0.252342541	NA	0.501053405	Shared	3	FALSE	FALSE	chr10-7549524-7551152	S3	R3	NA	NA	NA
chr10	7551153	7552782	419105	dELS	SINE	group-1	AluJb	NA	BRD4,REST	NA	CHD4,NR2F1,OLIG2,Pol2,SMC3	cat&cow&horse&human&macaque&marmoset&mouse&rabbit&rat	0.047608589	543	0.656340189	Shared	9	FALSE	FALSE	chr10-7551153-7552782	S3	R4	NA	NA	NA
chr10	7553095	7554468	419106	dELS	None	None	None	NA	NA	NA	NA	mouse&rabbit&rat	-0.355180495	437	0.710214859	OPCs	3	FALSE	FALSE	chr10-7553095-7554468	S3	R0	NA	NA	NA
chr10	7555006	7556132	419107	dELS	Simple_repeat	None	(AT)n	NA	NA	NA	NA	macaque&rabbit	0.139425024	556	0.301406443	Shared	2	FALSE	FALSE	chr10-7555006-7556132	S3	R0	NA	NA	NA
chr10	7556133	7557259	419108	dELS	SINE	group-1	AluSx1	NA	NA	NA	NA	cat&rabbit	-0.22902662	295	0.124159398	Shared	2	FALSE	FALSE	chr10-7556133-7557259	S3	R0	NA	NA	NA
chr10	7557386	7558385	419109	dELS	SINE	group-2	AluJr	NA	NA	NA	NA	cat	-0.445541999	252	0.45177163	Shared	1	FALSE	FALSE	chr10-7557386-7558385	S3	R0	NA	NA	NA
chr10	7558706	7559705	419110	dELS	LTR	None	MLT1A0	NA	NA	NA	NA	marmoset	-0.096368999	461	0.276333298	Shared	1	FALSE	FALSE	chr10-7558706-7559705	S3	R0	NA	NA	NA
chr10	7560878	7562393	419111	dELS	SINE	group-1	MIR3	NA	BRD4	HCFC1,OLIG2,ZFP91	CLOCK,OLIG2	cow&human&macaque&mouse&rat	-0.202565304	341	0.656707248	Shared	5	FALSE	FALSE	chr10-7560878-7562393	S3	R3	NA	NA	NA
chr10	7562394	7563909	419112	dELS	None	group-1	None	NA	BRD4,CHD4,PRDM15,RELB,REST,SP1	ASH1L,BMI1,CTCF,HCFC1,OLIG2,Pol2,ZEB2,ZFP91	ARID1B,BMI1,BRD4,CC2D1A,CHD4,CREB1,DPF2,EED,EWSR1,GMEB1,KAT2B,KDM4A,KLF5,MITF,NFIB,NFIC,NONO,OLIG2,Pol2,RAD21,SIN3A,SIN3B,SKIL,SMARCA5,SMC3,SP1,TBR1,TCF12,TRIM28,YY1,ZEB1,ZFP91,ZHX1,ZNF24	cow&human&macaque&mouse&rabbit&rat	0.156562005	565	0.627687243	Shared	6	FALSE	FALSE	chr10-7562394-7563909	S4	R3	NA	NA	NA
chr10	7563910	7565425	419113	dELS	Simple_repeat	group-1	(AT)n	NA	BRD4,CHD4,PRDM15,RELB,REST,SP1	ASH1L,BMI1,CTCF,HCFC1,OLIG2,Pol2,ZEB2,ZFP91	ARID1B,BMI1,BRD4,CC2D1A,CHD4,CREB1,DPF2,EED,EWSR1,GMEB1,KAT2B,KDM4A,KLF5,MITF,NFIB,NFIC,NONO,OLIG2,Pol2,RAD21,SIN3A,SIN3B,SKIL,SMARCA5,SMC3,SP1,TBR1,TCF12,TRIM28,YY1,ZEB1,ZFP91,ZHX1,ZNF24	cow&horse&human&macaque&mouse&rabbit&rat	-0.136432716	491	0.594300362	Shared	7	FALSE	FALSE	chr10-7563910-7565425	S2	R3	NA	NA	NA
chr10	7567756	7568755	419114	dELS	SINE	None	MIRc	NA	NA	NA	NA	macaque	-0.171556001	252	0.254262901	Shared	1	FALSE	FALSE	chr10-7567756-7568755	S3	R0	NA	NA	NA
chr10	7571675	7573137	419115	dELS	SINE	None	AluSq	BMI1,CREB1,EGR1,NEUROD11,NR3C1,PKNOX1,Pol2,SP1,SREBF2,TBR1,ZEB2	NA	NA	NA	human&mouse&rat	-0.256164729	332	0.329505357	Shared	3	FALSE	FALSE	chr10-7571675-7573137	S3	R3	NA	NA	NA
chr10	7574817	7576629	419116	dELS	SINE	None	AluJr	NA	NA	NA	NFIC	macaque&marmoset	-0.221931051	478	0.283640373	Shared	2	FALSE	FALSE	chr10-7574817-7576629	S3	R0	NA	NA	NA
chr10	7581870	7582869	419117	None	LINE	None	L1MA3	NA	NA	NA	NA	mouse	-0.076202	NA	0.480330799	Shared	1	FALSE	FALSE	chr10-7581870-7582869	S3	R0	NA	NA	NA
chr10	7583022	7584373	419118	dELS	SINE	other	AluSx1	NA	NA	NA	NA	macaque&mouse&rabbit&rat	-0.137129438	341	0.693154567	Shared	4	FALSE	FALSE	chr10-7583022-7584373	S3	R0	NA	NA	NA
chr10	7588502	7590355	419119	CA	LINE	None	L2c	NA	NA	NA	NA	macaque&mouse&rat	-0.019577668	375	0.535840974	Shared	3	FALSE	FALSE	chr10-7588502-7590355	S3	R0	NA	NA	NA
chr10	7592254	7593484	419120	dELS	Simple_repeat	group-2	(AGAC)n	NA	NA	NA	NA	cow&human&macaque&marmoset&rat	-0.173650691	504	0.734009796	OPCs	5	FALSE	FALSE	chr10-7592254-7593484	S3	R3	NA	NA	NA
chr10	7593485	7594715	419121	dELS	LINE	group-3	L3b	NA	NA	NA	NA	macaque&marmoset&rabbit&rat	-0.168455725	344	0.43616096	Shared	4	FALSE	FALSE	chr10-7593485-7594715	S3	R0	NA	NA	NA
chr10	7595365	7596734	419122	dELS	SINE	group-1	AluSc8	NA	NA	HCFC1	NA	cow&mouse&rabbit&rat	0.077319709	461	0.711465107	Shared	4	FALSE	FALSE	chr10-7595365-7596734	S3	R0	NA	NA	NA
chr10	7596735	7598104	419123	None	SINE	None	AluSx	NA	NA	HCFC1	NA	cat&mouse&rabbit	-0.198301458	278	0.593094121	Shared	3	FALSE	FALSE	chr10-7596735-7598104	S3	R0	NA	NA	NA
chr10	7605171	7606459	419124	dELS	LINE	group-2	L1PA15	NA	NA	NA	NA	macaque&mouse	-0.147440652	328	0.512215527	Shared	2	FALSE	FALSE	chr10-7605171-7606459	S3	R0	NA	NA	NA
chr10	7607129	7608422	419125	dELS	SINE	group-1	AluJo	NA	NA	NA	NA	cow&macaque	-0.192190109	272	0.347157092	Shared	2	FALSE	FALSE	chr10-7607129-7608422	S3	R0	NA	NA	NA
chr10	7609787	7611423	419126	dELS	SINE	group-1	MIRb	NA	BRD4	NA	NA	cat&horse&human&macaque&marmoset&rabbit	-0.002841783	441	0.34984445	Shared	6	FALSE	FALSE	chr10-7609787-7611423	S3	R3	NA	NA	NA
chr10	7612326	7613325	419127	None	SINE	None	AluSx1	NA	NA	NA	NA	cow	0.001515	338	0.310227164	Shared	1	FALSE	FALSE	chr10-7612326-7613325	S3	R0	NA	NA	NA
chr10	7616815	7617814	419128	TF	LINE	None	L1MC5a	NA	NA	NA	NA	macaque	0.736661994	524	0.452507135	Shared	1	FALSE	FALSE	chr10-7616815-7617814	S3	R0	NA	NA	NA
chr10	7618479	7619788	419129	PLS	LTR	group-1	THE1D	NA	NA	NA	NA	macaque&marmoset	0.07558626	432	0.382337208	Shared	2	FALSE	FALSE	chr10-7618479-7619788	S3	R0	NA	NA	NA
chr10	7620662	7622221	419130	pELS	DNA	None	MER5A	NA	NA	NA	NA	cat&cow&horse&macaque&mouse&rabbit	0.116642949	524	0.892079477	OPCs	6	FALSE	FALSE	chr10-7620662-7622221	S3	R0	NA	NA	NA
chr10	7622546	7623545	419131	dELS	SINE	group-1	AluY	NA	NA	CTCF	CTCF,RAD21,SMC3	macaque	0.217309001	421	0.351129774	Shared	1	FALSE	FALSE	chr10-7622546-7623545	S3	R0	NA	NA	NA
chr10	7625940	7627042	419132	dELS	LINE	group-1	L2c	NA	NA	NA	NR3C1	cow&horse&rabbit	0.135392566	493	0.559903006	Shared	3	FALSE	FALSE	chr10-7625940-7627042	S3	R0	NA	NA	NA
chr10	7628678	7630215	419133	None	LINE	None	L1ME1	NA	NA	NA	NA	mouse&rat	-0.47110143	259	0.281182353	Shared	2	FALSE	FALSE	chr10-7628678-7630215	S3	R0	NA	NA	NA
chr10	7631419	7632418	419134	None	LINE	None	L1MB8	NA	NA	NA	NA	horse	-0.023341999	300	0.378026665	Shared	1	FALSE	FALSE	chr10-7631419-7632418	S3	R0	NA	NA	NA
chr10	7633936	7635011	419135	dELS	SINE	group-1	FLAM_C	NA	NA	NA	NR2F2,YBX1	cow&horse	0.181758366	453	0.487996054	Shared	2	FALSE	FALSE	chr10-7633936-7635011	S3	R0	NA	NA	NA
chr10	7636689	7637912	419136	dELS	SINE	group-1	AluSg	NA	NA	NA	NA	macaque&mouse&rabbit	0.319544933	543	0.414980147	Shared	3	FALSE	FALSE	chr10-7636689-7637912	S3	R0	NA	NA	NA
chr10	7638603	7639602	419137	CA	LTR	None	LTR65	NA	NA	NA	NA	mouse	0.220829	321	0.450520384	Shared	1	FALSE	FALSE	chr10-7638603-7639602	S3	R0	NA	NA	NA
chr10	7640598	7641597	419138	None	Low_complexity	None	GA-rich	NA	NA	NA	NA	horse	0.446329	503	0.272262359	Shared	1	FALSE	FALSE	chr10-7640598-7641597	S3	R0	NA	NA	NA
chr10	7642202	7643402	419139	dELS	SINE	None	MIRb	NA	NA	NA	NA	macaque&marmoset	-0.046549542	309	0.367043956	Shared	2	FALSE	FALSE	chr10-7642202-7643402	S3	R0	NA	NA	NA
chr10	7645082	7646104	419140	None	DNA	None	MER5A	NA	NA	NA	NA	mouse&rat	0.074888562	332	0.322582197	Shared	2	FALSE	FALSE	chr10-7645082-7646104	S3	R0	NA	NA	NA
chr10	7646105	7647128	419141	dELS	LINE	None	L1MC5	NA	NA	NA	NA	macaque&mouse	-0.007794921	304	0.336820553	Shared	2	FALSE	FALSE	chr10-7646105-7647128	S3	R0	NA	NA	NA
chr10	7648315	7650301	419142	dELS	Simple_repeat	group-1	(GATA)n	NA	NA	NA	NA	cat&cow&macaque&marmoset&mouse	0.202031203	556	0.543455526	Neuronal	5	FALSE	FALSE	chr10-7648315-7650301	S3	R0	NA	NA	NA
chr10	7650302	7652289	419143	dELS	LTR	group-1	MER74B	NA	NA	NA	NA	cat&cow&horse&macaque&mouse&rabbit	-0.235021628	324	0.500440135	Shared	6	FALSE	FALSE	chr10-7650302-7652289	S3	R0	NA	NA	NA
chr10	7654810	7656319	419144	dELS	SINE	None	AluJo	NA	NA	NA	CREM	cat&horse	-0.068558939	470	0.358357921	Shared	2	FALSE	FALSE	chr10-7654810-7656319	S3	R0	NA	NA	NA
chr10	7659262	7660261	419145	dELS	SINE	group-1	AluSx	NA	NA	NA	NA	cat&cow	0.345886001	500	0.516410438	Shared	2	FALSE	FALSE	chr10-7659262-7660261	S3	R0	NA	NA	NA
chr10	7660952	7661951	419146	dELS	SINE	group-3	AluJb	NA	NA	NA	NA	cat	-0.063053999	259	0.365864831	Shared	1	FALSE	FALSE	chr10-7660952-7661951	S3	R0	NA	NA	NA
chr10	7662177	7663176	419147	dELS	SINE	group-1	MIRb	NA	NA	NA	NA	rabbit	-0.092691999	382	0.413107106	Shared	1	FALSE	FALSE	chr10-7662177-7663176	S3	R0	NA	NA	NA
chr10	7664780	7666540	419148	pELS	SINE	group-1	MIRb	BMI1	NA	NA	NA	macaque&mouse&rabbit&rat	-0.14725497	460	0.646212033	Shared	4	FALSE	FALSE	chr10-7664780-7666540	S3	R0	NA	NA	NA
chr10	7666541	7668302	419149	PLS	None	other	None	NA	NA	NA	NA	cat&cow&horse&macaque&marmoset&mouse&rabbit&rat	-0.0472832	559	0.639688254	Shared	8	TRUE	FALSE	chr10-7666541-7668302	S3	R0	NA	NA	NA
chr10	7674722	7676435	419150	CA	LTR	None	MLT1A	NA	NA	NA	NA	cat&mouse&rat	-0.073928238	423	0.322130868	Shared	3	FALSE	FALSE	chr10-7674722-7676435	S3	R0	NA	NA	NA
chr10	7686479	7687621	419151	dELS	SINE	other	MIR	CTCF,NEUROD11	BRD4,CTCF,PRDM15,REST,SP1	CHD4,CTCF,E2F1,HCFC1,NR3C1,REST,PKNOX1,PRDM15,RELB,REST,SIN3A,SMC3,SOX8,TCF12,TRIM28,ZEB1,ZEB2,ZFP91	ARID3A,BMI1,BRD4,CHD4,CTCF,DPF2,EHMT2,EWSR1,GMEB1,KAT2B,NFIC,NONO,NR3C1,OLIG2,Pol2,RAD21,RB1,RELB,SKIL,SMARCA5,SMC3,SP1,TBR1,TDP43,TRIM28,ZBTB7B,ZFP91,ZHX1,ZNF207,ZNF24,ZNF384	cow&horse&human&macaque&marmoset&rabbit&rat	-0.262533684	523	0.405549993	Shared	7	FALSE	FALSE	chr10-7686479-7687621	S3	R3	NA	NA	NA
chr10	7687622	7688765	419152	dELS	LINE	None	L1PA11	CTCF,NEUROD11	BRD4,CTCF,PRDM15,REST,SP1	CHD4,CTCF,E2F1,HCFC1,NR3C1,REST,PKNOX1,PRDM15,RELB,REST,SIN3A,SMC3,SOX8,TCF12,TRIM28,ZEB1,ZEB2,ZFP91	ARID3A,BMI1,BRD4,CHD4,CTCF,DPF2,EHMT2,EWSR1,GMEB1,KAT2B,NFIC,NONO,NR3C1,OLIG2,Pol2,RAD21,RB1,RELB,SKIL,SMARCA5,SMC3,SP1,TBR1,TDP43,TRIM28,ZBTB7B,ZFP91,ZHX1,ZNF207,ZNF24,ZNF384	cat&cow&horse&macaque&marmoset&mouse&rabbit&rat	-0.077941434	272	0.28477707	Shared	8	FALSE	FALSE	chr10-7687622-7688765	S2	R0	NA	NA	NA
chr10	7695985	7697058	419153	dELS	LTR	other	MLT1H1	NA	BRD4	NA	NA	horse&human&mouse&rabbit	-0.048592177	278	0.958378465	Astrocytes	4	FALSE	FALSE	chr10-7695985-7697058	S3	R3	NA	NA	NA
chr10	7697059	7698132	419154	dELS	SINE	None	AluJo	NA	NA	NA	NA	cat&horse&human&macaque&mouse	0.031857543	300	0.692575981	Shared	5	FALSE	FALSE	chr10-7697059-7698132	S3	R3	NA	NA	NA
chr10	7702319	7703502	419155	PLS	Low_complexity	group-1	A-rich	NA	NA	NA	NA	cow&mouse&rabbit&rat	0.223978043	566	0.607620819	Shared	4	FALSE	FALSE	chr10-7702319-7703502	S3	R0	NA	NA	NA
chr10	7703503	7704686	419156	PLS	SINE	group-1	MIR	NA	NA	NA	NA	cat&macaque&mouse&rabbit&rat	0.03552618	510	0.709554902	Excitatory	5	FALSE	FALSE	chr10-7703503-7704686	S4	R0	NA	NA	NA
chr10	7706353	7708149	419157	dELS	SINE	group-1	AluSq2	NA	NA	NA	NA	cat&rabbit	0.184008906	519	0.398260394	Shared	2	FALSE	FALSE	chr10-7706353-7708149	S3	R0	NA	NA	NA
chr10	7708221	7709220	419158	TF	None	None	None	NA	NA	NA	NA	cow	0.374121996	616	0.44538687	Shared	1	FALSE	FALSE	chr10-7708221-7709220	S4	R0	NA	NA	NA
chr10	7710654	7711670	419159	TF	DNA	None	MamTip2	NA	NA	NA	NA	macaque&rabbit	0.01814356	284	0.599680802	Shared	2	FALSE	FALSE	chr10-7710654-7711670	S3	R0	NA	NA	NA
chr10	7711671	7712688	419160	None	LTR	None	MLT1A0	NA	NA	NA	NA	cow&macaque	-0.106882121	NA	0.617924039	Shared	2	FALSE	FALSE	chr10-7711671-7712688	S3	R0	NA	NA	NA
chr10	7712790	7713789	419161	None	SINE	None	AluJr	NA	NA	NA	NA	mouse	0.122245995	536	0.332629144	Shared	1	FALSE	FALSE	chr10-7712790-7713789	S3	R0	NA	NA	NA
chr10	7718861	7719922	419162	dELS	LINE	None	L1PB4	NA	NA	NA	NA	horse&marmoset	-0.148971752	244	0.471314989	Shared	2	FALSE	FALSE	chr10-7718861-7719922	S3	R0	NA	NA	NA
chr10	7721199	7722373	419163	None	None	None	None	NA	NA	NA	NA	macaque&marmoset&rabbit	0.191678298	511	0.353461442	Shared	3	FALSE	FALSE	chr10-7721199-7722373	S3	R0	NA	NA	NA
chr10	7722374	7723549	419164	CA-TF	Low_complexity	None	GA-rich	NA	NA	NA	NA	macaque&marmoset&rabbit	0.082974487	539	0.55519732	Shared	3	FALSE	FALSE	chr10-7722374-7723549	S3	R0	NA	NA	NA
chr10	7728160	7729576	419165	None	LINE	None	L1ME4b	NA	NA	NA	NA	macaque&rabbit	-0.20191743	259	0.441930547	Shared	2	FALSE	FALSE	chr10-7728160-7729576	S3	R0	NA	NA	NA
chr10	7734047	7735327	419166	CA-CTCF	DNA	group-1	Charlie2b	NA	NA	NA	NA	rabbit&rat	0.054373933	548	0.289366602	Shared	2	FALSE	FALSE	chr10-7734047-7735327	S3	R0	NA	NA	NA
chr10	7736364	7737363	419167	CA-CTCF	DNA	other	Charlie2a	NA	NA	NA	NA	cow	-0.075753998	284	0.362624875	Shared	1	FALSE	FALSE	chr10-7736364-7737363	S2	R0	NA	NA	NA
chr10	7739204	7740908	419168	dELS	SINE	group-3	MIRb	NA	NA	NA	NA	horse&mouse&rabbit	-0.018948387	252	0.35904884	Shared	3	FALSE	FALSE	chr10-7739204-7740908	S3	R0	NA	NA	NA
chr10	7744225	7745224	419169	None	LINE	None	L2a	NA	NA	NA	NA	rabbit	0.329953999	523	0.388314014	Shared	1	FALSE	FALSE	chr10-7744225-7745224	S4	R0	NA	NA	NA
chr10	7745807	7747478	419170	CA	DNA	None	Tigger13a	CREB1,EGR1,SP1	NA	NA	NA	cat&human&macaque&rabbit	0.077098684	525	0.690699618	Neuronal	4	FALSE	FALSE	chr10-7745807-7747478	S3	R3	NA	NA	NA
chr10	7748752	7749751	419171	CA-TF	SINE	None	AluJo	NA	NA	NA	NA	cow	0.452921001	545	0.400013418	Shared	1	FALSE	FALSE	chr10-7748752-7749751	S3	R0	NA	NA	NA
chr10	7750132	7751239	419172	CA	SINE	None	AluSx	CREB1,EGR1,NR3C1,PKNOX1,SATB2,SP1,SREBF2,TBR1	NA	NA	NA	human&macaque	0.055361012	284	0.720237549	Excitatory	2	FALSE	FALSE	chr10-7750132-7751239	S3	R2	NA	NA	NA
chr10	7752238	7753237	419173	CA	LINE	other	L1MC1	NA	NA	NA	NA	cat	-0.065495999	259	0.564976007	Neuronal	1	FALSE	FALSE	chr10-7752238-7753237	S3	R0	NA	NA	NA
chr10	7757415	7758709	419174	None	Simple_repeat	None	(A)n	NA	NA	NA	NA	horse&marmoset	-0.111836292	290	0.389929283	Shared	2	FALSE	FALSE	chr10-7757415-7758709	S3	R0	NA	NA	NA
chr10	7760292	7761291	419175	None	LINE	group-2	L1ME1	NA	NA	NA	NA	cow	-0.093152999	304	0.478048374	Shared	1	FALSE	FALSE	chr10-7760292-7761291	S3	R0	NA	NA	NA
chr10	7762630	7763688	419176	dELS	DNA	None	MADE1	NA	NA	NA	NA	cow&rabbit	-0.007108593	304	0.357040914	Shared	2	FALSE	FALSE	chr10-7762630-7763688	S3	R0	NA	NA	NA
chr10	7772171	7773170	419177	dELS	LTR	other	MLT1D	NA	NA	NA	NA	rabbit	-0.004997997	266	0.419049172	Shared	1	FALSE	FALSE	chr10-7772171-7773170	S3	R0	NA	NA	NA
chr10	7773661	7774660	419178	dELS	SINE	other	FLAM_A	NA	NA	NA	NA	rabbit	-0.129934	321	0.383003077	Shared	1	FALSE	FALSE	chr10-7773661-7774660	S3	R0	NA	NA	NA
chr10	7783258	7784257	419179	None	DNA	None	MER113	NA	NA	NA	NA	rabbit	0.040442	321	0.719572533	Astrocytes	1	FALSE	FALSE	chr10-7783258-7784257	S3	R0	NA	NA	NA
chr10	7787528	7789224	419180	PLS	None	group-1	None	ASH2L,BCL11A,BCL11B,BHLHE40,BHLHE41,BMI1,BRD4,CHD4,CLOCK,CREB1,CREM,CTCF,DEAF1,EGR1,EWSR1,GABPB1,GMEB1,HCFC1,KLF16,KLF5,MAZ,MEIS2,MYT1L,NEUROD11,NFIB,NFIC,NR2F1,NR3C1,NRF1,PKNOX1,Pol2,POU3F2,PRDM15,RELB,SATB2,SIN3A,SKIL,SMARCA5,SMC3,SP1,SP4,SREBF2,STAT4,TARDBP,TBR1,TCF12,TRIM28,YY1,ZEB1,ZEB2,ZFP91,ZHX1,ZNF143,ZNF24,ZNF384	ASH2L,BHLHE41,BRD4,CHD4,CTCF,FOS,POU3F2,PRDM15,RELB,REST,SP1,YY1,ZHX1,ZNF384	ASH1L,ASH2L,BCL11B,BHLHE40,BHLHE41,BMI1,BRD4,CHD4,CLOCK,CREB1,CTCF,DEAF1,E2F1,EGR1,EWSR1,GABPB1,GMEB1,HCFC1,MAZ,NFIB,NFIC,NR2F1,NR3C1,NRF1,REST,OLIG2,PKNOX1,Pol2,PRDM15,RELB,REST,SIN3A,SMC3,SOX10,SOX8,SP1,SREBF2,SRF,TARDBP,TCF12,TRIM28,YY1,ZEB1,ZEB2,ZFP91,ZHX1,ZNF143,ZNF24	ARID1B,ARID3A,ARNT,ASCL1,ASH1L,ASH2L,ATF7,BCL11A,BHLHE40,BHLHE41,BMI1,BRCA1,BRD4,CC2D1A,CHD4,CLOCK,CREB1,CREM,CTCF,DEAF1,DPF2,E2F1,EED,EGR1,EHMT2,EWSR1,EZH2,FOXK2,GABPB1,GATA4,GATAD2A,GATAD2B,GMEB1,HCFC1,HNRNPK,KAT2B,KDM4A,KLF5,MAZ,MEF2A,MEIS2,MITF,NCOA2,NCOR1,NEUROD1,NFIB,NFIC,NONO,NR2F1,NR2F2,NR3C1,NRF1,OLIG2,PKNOX1,Pol2,RAD21,RB1,RELB,REST,SIN3A,SIN3B,SIX4,SKIL,SMARCA5,SMC3,SOX8,SP1,SP4,SREBF2,SRF,TAF1,TBR1,TCF12,TDP43,TRIM28,YBX1,YY1,ZBTB7B,ZEB1,ZEB2,ZFP91,ZHX1,ZKSCAN1,ZNF143,ZNF207,ZNF24,ZNF318,ZNF384,ZNF592,ZSCAN29	cat&cow&horse&human&macaque&marmoset&mouse&rabbit&rat	0.536342372	657	0.323282582	Shared	9	FALSE	TRUE	chr10-7787528-7789224	S3	R4	NA	NA	NA
chr10	7791212	7792235	419181	dELS	SINE	None	AluSc	NA	NA	NA	NA	horse&human	-0.02821875	300	0.473529681	Shared	2	FALSE	FALSE	chr10-7791212-7792235	S3	R3	NA	NA	NA
chr10	7792236	7793259	419182	dELS	SINE	None	AluSx3	NA	NA	HCFC1,Pol2,REST,ZEB2	EWSR1,OLIG2	human&macaque&marmoset	0.007075195	278	0.651394322	Shared	3	FALSE	FALSE	chr10-7792236-7793259	S3	R2	NA	NA	NA
chr10	7802357	7803356	419183	CA-CTCF	DNA	group-1	MER2	NA	NA	NA	NA	mouse	0.882594006	538	0.230524492	Shared	1	FALSE	TRUE	chr10-7802357-7803356	S3	R0	NA	NA	NA
chr10	7804771	7805770	419184	dELS	SINE	None	AluY	NA	NA	NA	NA	mouse	-0.047154999	300	0.334002224	Shared	1	FALSE	FALSE	chr10-7804771-7805770	S3	R0	NA	NA	NA
chr10	7806585	7807584	419185	None	DNA	None	Charlie1b	NA	NA	NA	NA	rabbit	0.447530004	584	0.43539394	Shared	1	FALSE	FALSE	chr10-7806585-7807584	S3	R0	NA	NA	NA
chr10	7808347	7809534	419186	dELS	LINE	group-1	L2b	NA	NA	NA	NA	horse&macaque	-0.022317341	309	0.383932731	Shared	2	FALSE	FALSE	chr10-7808347-7809534	S3	R0	NA	NA	NA
chr10	7809595	7811480	419187	dELS	SINE	other	AluJb	NA	NA	NA	NA	cat&human&macaque&rabbit	0.019802227	259	0.422706301	Shared	4	FALSE	FALSE	chr10-7809595-7811480	S3	R3	NA	NA	NA
chr10	7816222	7817221	419188	pELS	LINE	None	L2	NA	NA	NA	NA	mouse	0.140329	358	0.648635421	Neuronal	1	FALSE	FALSE	chr10-7816222-7817221	S3	R0	NA	NA	NA
chr10	7817952	7819338	419189	PLS	DNA	group-1	MER96B	ASH1L,ASH2L,BCL11A,BHLHE40,BHLHE41,BMI1,BRD4,CHD4,CLOCK,CREM,CTCF,DEAF1,E2F1,EGR1,EWSR1,GABPB1,GMEB1,HCFC1,KAT2B,KLF5,MAZ,MEIS2,MYT1L,NEUROD11,NFIB,NFIC,NR3C1,PKNOX1,Pol2,POU3F2,PRDM15,RELB,SATB2,SIN3A,SKIL,SMARCA5,SMC3,SP1,SP4,SREBF2,SRF,STAT4,TARDBP,TBR1,TRIM28,YY1,ZEB1,ZEB2,ZFP91,ZHX1,ZNF384	ASH2L,BRD4,CHD4,CTCF,FOS,POU3F2,PRDM15,RELB,REST,SP1,YBX3,YY1,ZNF384	ASH1L,ASH2L,BHLHE40,BHLHE41,BMI1,BRD4,CHD4,CLOCK,CREB1,CTCF,DEAF1,E2F1,EGR1,EWSR1,GABPB1,GMEB1,HCFC1,MAZ,NFIB,NFIC,NR2F1,NR3C1,NRF1,REST,OLIG2,PKNOX1,Pol2,PRDM15,RELB,REST,SIN3A,SMARCA5,SMC3,SOX10,SOX8,SP1,SREBF2,SRF,TARDBP,TCF12,TRIM28,YY1,ZEB1,ZEB2,ZFP91,ZHX1,ZNF24	ARID1B,ARID3A,ARNT,ASCL1,ASH1L,ASH2L,ATF7,BCL11A,BHLHE40,BHLHE41,BMI1,BRCA1,BRD4,CC2D1A,CHD4,CLOCK,CREB1,CREM,CTCF,DEAF1,DPF2,E2F1,EED,EGR1,EHMT2,EWSR1,FOXK2,GABPB1,GATA4,GATAD2B,GMEB1,HCFC1,HNRNPK,KAT2B,KDM4A,KLF5,MAZ,MEF2A,MEIS2,MITF,NCOA2,NCOR1,NEUROD1,NFIB,NFIC,NONO,NR2F2,NR3C1,NRF1,OLIG2,PKNOX1,Pol2,RAD21,RB1,RELB,REST,SIN3A,SIN3B,SKIL,SMARCA5,SMC3,SOX8,SP1,SP4,SREBF2,TAF1,TBR1,TCF12,TDP43,TRIM28,YBX1,YY1,ZBTB7B,ZEB1,ZEB2,ZFP91,ZHX1,ZKSCAN1,ZNF143,ZNF207,ZNF24,ZNF318,ZNF384,ZNF407,ZNF592	cat&cow&horse&human&macaque&marmoset&rabbit&rat	2.148113914	778	0.198268151	Shared	8	FALSE	TRUE	chr10-7817952-7819338	S4	R3	NA	NA	NA
chr10	7825617	7826616	419190	None	Simple_repeat	None	(TGTTT)n	NA	NA	NA	NA	rabbit	0.140423999	332	0.695046547	Shared	1	FALSE	FALSE	chr10-7825617-7826616	S3	R0	NA	NA	NA
chr10	7827879	7829092	419191	CA-H3K4me3	SINE	None	AluSx1	NA	NA	NA	NA	cow&macaque&marmoset	0.000998352	321	0.431382229	Shared	3	FALSE	FALSE	chr10-7827879-7829092	S3	R0	NA	NA	NA
chr10	7830587	7831586	419192	None	SINE	None	AluSg	NA	NA	NA	NA	marmoset	-0.046638	304	0.29215191	Shared	1	FALSE	FALSE	chr10-7830587-7831586	S3	R0	NA	NA	NA
chr10	7834631	7835630	419193	None	LINE	None	HAL1M8	NA	NA	NA	NA	cat	-0.058415	341	0.390292272	Shared	1	FALSE	FALSE	chr10-7834631-7835630	S3	R0	NA	NA	NA
chr10	7841931	7843334	419194	None	SINE	None	AluJo	NA	NA	NA	NA	cow&mouse	-0.098130342	284	0.311989429	Shared	2	FALSE	FALSE	chr10-7841931-7843334	S3	R0	NA	NA	NA
chr10	7843532	7844531	419195	None	SINE	None	AluSc	NA	NA	NA	NA	mouse	0.313826999	540	0.207968158	Shared	1	FALSE	FALSE	chr10-7843532-7844531	S3	R0	NA	NA	NA
chr10	7852545	7854082	419196	dELS	DNA	other	MER63D	NA	NA	NA	NA	mouse&rat	0.051791288	317	0.675966444	Neuronal	2	FALSE	FALSE	chr10-7852545-7854082	S3	R0	NA	NA	NA
chr10	7854831	7855969	419197	dELS	LINE	other	HAL1	NA	NA	ZEB2	NA	macaque&marmoset	0.104824407	290	0.442042835	Shared	2	FALSE	FALSE	chr10-7854831-7855969	S3	R0	NA	NA	NA
chr10	7856451	7857979	419198	dELS	DNA	group-1	MER63C	NA	NA	NA	NA	cow&human&marmoset	0.888691956	705	0.538514936	Shared	3	FALSE	FALSE	chr10-7856451-7857979	S3	R3	NA	NA	NA
chr10	7858945	7859944	419199	TF	LINE	None	L2a	NA	NA	NA	NA	mouse	-0.064841996	304	0.299249862	Shared	1	FALSE	FALSE	chr10-7858945-7859944	S3	R0	NA	NA	NA
chr10	7864969	7866583	419200	dELS	LINE	other	L2b	NA	NA	NA	NA	horse&marmoset&rabbit	-0.282388235	295	0.160779642	Shared	3	FALSE	FALSE	chr10-7864969-7866583	S3	R0	NA	NA	NA
chr10	7866842	7867841	419201	None	DNA	None	Tigger2a	NA	NA	NA	NA	horse	0.032157999	290	0.479137941	Shared	1	FALSE	FALSE	chr10-7866842-7867841	S3	R0	NA	NA	NA
chr10	7868963	7869962	419202	CA-CTCF	LINE	other	L1ME4a	NA	NA	NA	NA	horse	-0.15723	290	0.404313408	Shared	1	FALSE	FALSE	chr10-7868963-7869962	S3	R0	NA	NA	NA
chr10	7871481	7872997	419203	dELS	Simple_repeat	group-1	(T)n	CTCF	CTCF	CTCF,ZEB1	BMI1,CTCF,RAD21,SMARCA5,ZNF384	cat&cow&horse&human&macaque&marmoset&mouse&rabbit&rat	1.191916282	697	0.094134285	Shared	9	FALSE	FALSE	chr10-7871481-7872997	S3	R4	NA	NA	NA
chr10	7873023	7874022	419204	dELS	None	None	None	NA	NA	NA	NA	macaque	0.677154995	627	0.234317948	Shared	1	FALSE	FALSE	chr10-7873023-7874022	S4	R0	NA	NA	NA
chr10	7874442	7875690	419205	dELS	None	group-1	None	NA	NA	NA	NA	cow&rabbit	0.337933546	526	0.25403639	Shared	2	FALSE	FALSE	chr10-7874442-7875690	S4	R0	NA	NA	NA
chr10	7876417	7878354	419206	dELS	DNA	group-1	Arthur1	NA	NA	NA	NA	marmoset&mouse	0.253017543	540	0.174746702	Shared	2	FALSE	FALSE	chr10-7876417-7878354	S3	R0	NA	NA	NA
chr10	7880247	7881246	419207	TF	SINE	None	AluJb	NA	NA	NA	NA	macaque	-0.031822001	295	0.423382594	Shared	1	FALSE	FALSE	chr10-7880247-7881246	S3	R0	NA	NA	NA
chr10	7886928	7888093	419208	dELS	DNA	None	MER5A	NA	NA	NA	NA	cat&rat	0.607946828	566	0.327846552	Shared	2	FALSE	FALSE	chr10-7886928-7888093	S3	R0	NA	NA	NA
chr10	7888259	7889258	419209	dELS	DNA	None	Charlie7	NA	NA	NA	NA	rat	-0.203199	272	0.514158443	Shared	1	FALSE	FALSE	chr10-7888259-7889258	S3	R0	NA	NA	NA
chr10	7893647	7895634	419210	dELS	SINE	None	AluSx1	NA	NA	NA	NA	cow&rabbit	0.057511067	366	0.338433396	Shared	2	FALSE	FALSE	chr10-7893647-7895634	S3	R0	NA	NA	NA
chr10	7896240	7897239	419211	CA	LTR	None	MLT1E2	NA	NA	NA	NA	marmoset	-0.017174999	244	0.244685049	Shared	1	FALSE	FALSE	chr10-7896240-7897239	S3	R0	NA	NA	NA
chr10	7900086	7901085	419212	None	None	None	None	NA	NA	NA	NA	horse	0.107308001	328	0.472183156	Shared	1	FALSE	FALSE	chr10-7900086-7901085	S3	R0	NA	NA	NA
chr10	7901727	7902726	419213	None	LINE	None	L1MC4	NA	NA	NA	NA	marmoset	-0.073051001	290	0.294376884	Shared	1	FALSE	FALSE	chr10-7901727-7902726	S3	R0	NA	NA	NA
chr10	7904253	7905391	419214	None	DNA	None	Charlie8	NA	NA	NA	NA	macaque&marmoset	-0.161985953	313	0.220183827	Shared	2	FALSE	FALSE	chr10-7904253-7905391	S3	R0	NA	NA	NA
chr10	7906583	7908405	419215	CA	DNA	other	MER102b	NA	NA	NA	NA	macaque&marmoset	-0.080498629	313	0.397352091	Shared	2	FALSE	FALSE	chr10-7906583-7908405	S3	R0	NA	NA	NA
chr10	7908515	7909514	419216	dELS	DNA	other	MER5A	NA	NA	NA	NA	marmoset	0.178344999	393	0.314105936	Shared	1	FALSE	FALSE	chr10-7908515-7909514	S3	R0	NA	NA	NA
chr10	7910943	7912277	419217	None	DNA	None	MER102b	NA	NA	NA	NA	marmoset&mouse	0.08091311	341	0.417763324	Shared	2	FALSE	FALSE	chr10-7910943-7912277	S3	R0	NA	NA	NA
chr10	7913323	7914322	419218	dELS	LINE	None	L2a	NA	NA	NA	NA	rabbit	-0.111029001	295	0.347794524	Shared	1	FALSE	FALSE	chr10-7913323-7914322	S3	R0	NA	NA	NA
chr10	7916222	7917221	419219	CA-TF	LINE	None	L2a	NA	NA	NA	NA	rat	0.155993	371	0.449647213	Shared	1	FALSE	FALSE	chr10-7916222-7917221	S3	R0	NA	NA	NA
chr10	7918912	7919911	419220	CA	DNA	None	MER2	NA	NA	NA	NA	rabbit	-0.113376	300	0.441187114	Shared	1	FALSE	FALSE	chr10-7918912-7919911	S3	R0	NA	NA	NA
chr10	7920801	7921800	419221	CA-H3K4me3	DNA	None	MER112	NA	NA	NA	NA	mouse	0.949781001	617	0.245792697	Shared	1	FALSE	FALSE	chr10-7920801-7921800	S4	R0	NA	NA	NA
chr10	7923719	7924718	419222	None	None	None	None	NA	NA	NA	NA	macaque	0.374754999	499	0.415849935	Shared	1	FALSE	FALSE	chr10-7923719-7924718	S3	R0	NA	NA	NA
chr10	7926728	7927727	419223	None	None	None	None	NA	NA	NA	NA	rat	-0.034894	335	0.211959588	Shared	1	FALSE	FALSE	chr10-7926728-7927727	S3	R0	NA	NA	NA
chr10	7929599	7931062	419224	None	Simple_repeat	None	(TA)n	NA	NA	NA	NA	macaque&mouse	0.107524589	350	0.235823234	Shared	2	FALSE	FALSE	chr10-7929599-7931062	S3	R0	NA	NA	NA
chr10	7932187	7933331	419225	dELS	SINE	other	AluJb	NA	NA	NA	NA	rat	0.229809608	416	0.514494498	Shared	1	FALSE	FALSE	chr10-7932187-7933331	S3	R0	NA	NA	NA
chr10	7933332	7934476	419226	dELS	SINE	other	AluSx1	NA	NA	NA	NA	horse&mouse&rabbit&rat	0.150697816	328	0.623061012	Shared	4	FALSE	FALSE	chr10-7933332-7934476	S3	R0	NA	NA	NA
chr10	7935297	7936296	419227	CA	LINE	None	L2a	NA	NA	NA	NA	cat	-0.108022001	284	0.215351914	Shared	1	FALSE	FALSE	chr10-7935297-7936296	S3	R0	NA	NA	NA
chr10	7941306	7942305	419228	TF	LINE	None	L2c	NA	NA	NA	NA	rat	0.398914001	464	0.744093101	Microglia	1	FALSE	FALSE	chr10-7941306-7942305	S3	R0	NA	NA	NA
chr10	7943225	7944224	419229	dELS	Simple_repeat	group-1	(TG)n	NA	NA	NA	NA	horse	0.260825	517	0.309976667	Shared	1	FALSE	FALSE	chr10-7943225-7944224	S3	R0	NA	NA	NA
chr10	7945112	7946276	419230	dELS	LINE	other	L2	NA	NA	HCFC1	OLIG2	human&mouse&rabbit	-0.17996824	304	0.258213995	Shared	3	FALSE	FALSE	chr10-7945112-7946276	S3	R3	NA	NA	NA
chr10	7950374	7951948	419231	dELS	SINE	group-1	MIRb	NA	NA	NA	NA	cat&rabbit	-0.02556254	321	0.30167022	Shared	2	FALSE	FALSE	chr10-7950374-7951948	S3	R0	NA	NA	NA
chr10	7952320	7953592	419232	dELS	SINE	group-1	MIR1_Amn	NA	NA	NA	NA	cow&horse	1.375831899	757	0.198312266	Shared	2	FALSE	FALSE	chr10-7952320-7953592	S3	R0	NA	NA	NA
chr10	7955227	7956226	419233	dELS	SINE	None	AluSg	NA	NA	NA	NA	marmoset	0.833237	662	0.195749606	Shared	1	FALSE	FALSE	chr10-7955227-7956226	S3	R0	NA	NA	NA
chr10	7960795	7961964	419234	None	SINE	None	AluJb	NA	NA	NA	NA	marmoset&rat	-0.014916239	266	0.254393797	Shared	2	FALSE	FALSE	chr10-7960795-7961964	S3	R0	NA	NA	NA
chr10	7961965	7963135	419235	TF	SINE	None	MIRc	NA	NA	NA	NA	mouse&rabbit&rat	0.046198122	324	0.401246193	Shared	3	FALSE	FALSE	chr10-7961965-7963135	S3	R0	NA	NA	NA
chr10	7970776	7972026	419236	dELS	None	group-1	None	NA	NA	NA	NA	mouse&rabbit	2.619661058	911	0.267358342	Shared	2	FALSE	FALSE	chr10-7970776-7972026	S4	R0	NA	NA	NA
chr10	7975384	7976525	419237	CA	SINE	None	AluY	NA	NA	NA	NA	mouse&rabbit	-0.062404552	338	0.251441722	Shared	2	FALSE	FALSE	chr10-7975384-7976525	S3	R0	NA	NA	NA
chr10	7976526	7977668	419238	None	Simple_repeat	None	(T)n	NA	NA	NA	NA	cat&rabbit	0.489946628	582	0.347639592	Shared	2	FALSE	FALSE	chr10-7976526-7977668	S3	R0	NA	NA	NA
chr10	7977931	7979614	419239	CA-CTCF	SINE	None	AluY	NA	NA	NA	NA	cat&mouse	0.083710213	338	0.344695415	Shared	2	FALSE	FALSE	chr10-7977931-7979614	S3	R0	NA	NA	NA
chr10	7980835	7981834	419240	None	None	None	None	NA	NA	NA	NA	rat	-0.136251001	272	0.437236347	Shared	1	FALSE	FALSE	chr10-7980835-7981834	S3	R0	NA	NA	NA
chr10	7983069	7984068	419241	CA-CTCF	Simple_repeat	group-1	(AATA)n	NA	NA	NA	NA	marmoset	-0.014083001	335	0.389533358	Shared	1	FALSE	FALSE	chr10-7983069-7984068	S3	R0	NA	NA	NA
chr10	7984648	7985647	419242	CA-H3K4me3	None	None	None	NA	NA	NA	NA	marmoset	0.496682001	856	0.417846564	Shared	1	FALSE	FALSE	chr10-7984648-7985647	S4	R0	NA	NA	NA
chr10	7995911	7997052	419243	None	SINE	None	AluJo	NA	NA	NA	NA	cat&horse&mouse&rat	0.062345008	532	0.398162411	Shared	4	FALSE	FALSE	chr10-7995911-7997052	S3	R0	NA	NA	NA
chr10	7997053	7998195	419244	dELS	None	None	None	NA	NA	NA	NA	marmoset&mouse&rat	0.807645673	587	0.344650175	Shared	3	FALSE	FALSE	chr10-7997053-7998195	S3	R0	NA	NA	NA
chr10	8002406	8003405	419245	None	LINE	None	L1MEd	NA	NA	NA	NA	horse	0.008646001	266	0.51227635	Neuronal	1	FALSE	FALSE	chr10-8002406-8003405	S3	R0	NA	NA	NA
chr10	8004999	8005998	419246	None	SINE	None	MIR	NA	NA	NA	NA	rabbit	0.107089	332	0.487052228	Shared	1	FALSE	FALSE	chr10-8004999-8005998	S3	R0	NA	NA	NA
chr10	8008735	8009734	419247	dELS	SINE	None	AluSq	NA	NA	NA	NA	mouse	0.507526001	569	0.365533764	Shared	1	FALSE	FALSE	chr10-8008735-8009734	S3	R0	NA	NA	NA
chr10	8013305	8014304	419248	dELS	None	other	None	NA	NA	NA	NA	mouse	0.189589991	585	0.375382405	Shared	1	FALSE	FALSE	chr10-8013305-8014304	S3	R0	NA	NA	NA
chr10	8033487	8034509	419249	dELS	None	group-2	None	BMI1	NA	NA	NA	cat&macaque	-0.60780743	NA	0.37592362	Shared	2	FALSE	FALSE	chr10-8033487-8034509	S3	R0	NA	NA	NA
chr10	8034919	8036249	419250	dELS	None	group-1	None	BMI1	NA	NA	NA	cat&cow&horse&marmoset	1.034884293	826	0.29437418	Shared	4	FALSE	TRUE	chr10-8034919-8036249	S3	R0	NA	NA	NA
chr10	8036250	8037581	419251	dELS	Simple_repeat	group-1	(CTCCCT)n	NA	NA	NA	BMI1	marmoset&mouse	0.716667418	682	0.292580931	Shared	2	FALSE	FALSE	chr10-8036250-8037581	S3	R0	NA	NA	NA
chr10	8042500	8044245	419252	dELS	Simple_repeat	group-1	(GGAGGCG)n	BMI1	NA	CTCF	NA	cat&cow&macaque&mouse&rat	-0.116058992	507	0.208285592	Shared	5	FALSE	FALSE	chr10-8042500-8044245	S3	R0	NA	NA	NA
chr10	8044422	8045469	419253	dELS	None	group-1	None	BMI1	NA	NA	BMI1	macaque&rabbit	0.638412212	566	0.299182566	Shared	2	FALSE	FALSE	chr10-8044422-8045469	S4	R0	NA	NA	NA
chr10	8047038	8048327	419254	dELS	None	group-2	None	BMI1	NA	NA	BMI1	cow&horse&rabbit	-0.093430232	451	0.483169994	Shared	3	FALSE	FALSE	chr10-8047038-8048327	S3	R0	NA	NA	NA
chr10	8049816	8050874	419255	pELS	None	group-1	None	NA	NA	NA	BMI1	cow&macaque&marmoset&mouse&rabbit	1.613291784	606	0.210294136	Shared	5	FALSE	FALSE	chr10-8049816-8050874	S4	R0	NA	NA	NA
chr10	8050875	8051934	419256	PLS	Simple_repeat	group-1	(GCCTG)n	NA	NA	NA	NA	cow&macaque&marmoset&mouse&rabbit	1.608339628	625	0.310438128	Shared	5	FALSE	FALSE	chr10-8050875-8051934	S4	R0	NA	NA	NA
chr10	8052229	8054203	419257	PLS	None	group-1	None	BMI1	CTCF,SP1	BMI1,CTCF,REST,REST,SP1,TCF12	BMI1,CTCF,EWSR1,SMC3	cat&cow&horse&human&macaque&marmoset&mouse&rabbit&rat	0.593418735	624	0.413127846	Shared	9	FALSE	FALSE	chr10-8052229-8054203	S4	R4	NA	NA	NA
chr10	8054204	8056179	419258	PLS	Low_complexity	group-1	G-rich	BMI1	NA	NA	NA	cat&cow&horse&rabbit	2.294775802	783	0.330281364	Shared	4	FALSE	FALSE	chr10-8054204-8056179	S4	R0	NA	NA	NA
chr10	8056503	8057502	419259	pELS	Simple_repeat	group-1	(CTCCCT)n	BMI1	NA	NA	NA	marmoset	0.939954	645	0.366228307	Shared	1	FALSE	FALSE	chr10-8056503-8057502	S4	R0	NA	NA	NA
chr10	8060549	8062463	419260	dELS	Low_complexity	group-2	GA-rich	BMI1	NA	NA	NA	macaque&marmoset&mouse&rabbit	0.64900209	608	0.188638246	Shared	4	FALSE	FALSE	chr10-8060549-8062463	S4	R0	NA	NA	NA
chr10	8063377	8064376	419261	dELS	Simple_repeat	group-1	(T)n	BMI1	NA	NA	NA	macaque	1.068417986	638	0.377233281	Shared	1	FALSE	FALSE	chr10-8063377-8064376	S3	R0	NA	NA	NA
chr10	8065287	8066286	419262	dELS	Simple_repeat	group-1	(T)n	NA	NA	NA	NA	cow	1.208668004	695	0.37428665	Shared	1	FALSE	FALSE	chr10-8065287-8066286	S3	R0	NA	NA	NA
chr10	8070863	8072409	419263	dELS	SINE	group-1	MIRc	NA	NA	NA	NA	mouse&rabbit	0.335307691	544	0.485805285	Shared	2	FALSE	FALSE	chr10-8070863-8072409	S3	R0	NA	NA	NA
chr10	8078896	8080066	419264	dELS	Simple_repeat	group-1	(TCTTTC)n	NA	NA	NA	NA	cat&macaque&marmoset	0.448877879	586	0.571401725	Shared	3	FALSE	FALSE	chr10-8078896-8080066	S3	R0	NA	NA	NA
chr10	8090187	8091186	419265	dELS	SINE	None	AluJr	NA	NA	NA	NA	macaque	0.059165998	410	0.312581571	Shared	1	FALSE	FALSE	chr10-8090187-8091186	S3	R0	NA	NA	NA
chr10	8095816	8096815	419266	dELS	SINE	group-1	AluSx4	NA	NA	NA	NA	mouse	-0.041345001	413	0.425395548	Shared	1	FALSE	FALSE	chr10-8095816-8096815	S3	R0	NA	NA	NA
chr10	8098616	8099615	419267	None	SINE	None	AluJr	NA	NA	NA	NA	cat	-0.057235001	290	0.292327118	Shared	1	FALSE	FALSE	chr10-8098616-8099615	S3	R0	NA	NA	NA
chr10	8102795	8103819	419268	dELS	SINE	group-1	AluJb	BHLHE40	NA	NA	NA	human&macaque&marmoset	0.475825364	552	0.590396274	Neuronal	3	FALSE	FALSE	chr10-8102795-8103819	S3	R2	NA	NA	NA
chr10	8107334	8108333	419269	CA	Simple_repeat	None	(AATTTT)n	NA	NA	NA	NA	cat	-0.073189	499	0.516263487	Neuronal	1	FALSE	FALSE	chr10-8107334-8108333	S3	R0	NA	NA	NA
chr10	8112500	8113499	419270	dELS	Simple_repeat	other	(CA)n	NA	NA	NA	NA	cow	-0.243539998	NA	0.484662183	Shared	1	FALSE	FALSE	chr10-8112500-8113499	S3	R0	NA	NA	NA
chr10	8115164	8116163	419271	dELS	SINE	group-1	AluJr	NA	NA	NA	NA	rat	-0.258670002	290	0.552967668	Shared	1	FALSE	FALSE	chr10-8115164-8116163	S3	R0	NA	NA	NA
chr10	8129211	8130210	419272	CA	SINE	group-1	MIRc	NA	NA	NA	NA	mouse	0.506755	590	0.345146719	Shared	1	FALSE	FALSE	chr10-8129211-8130210	S3	R0	NA	NA	NA
chr10	8131177	8132176	419273	dELS	SINE	group-2	AluJo	NA	NA	NA	NA	horse	0.267093	569	0.35539845	Shared	1	FALSE	FALSE	chr10-8131177-8132176	S3	R0	NA	NA	NA
chr10	8137209	8138792	419274	dELS	SINE	group-1	AluSx	BCL11A,BMI1,CREB1,EGR1,PKNOX1,Pol2,SATB2,SMC3,SP1,ZEB2	NA	NA	NA	cat&cow&human&macaque&mouse&rat	0.080674873	521	0.635153947	Shared	6	FALSE	FALSE	chr10-8137209-8138792	S3	R3	NA	NA	NA
chr10	8143851	8144850	419275	dELS	None	group-2	None	NA	NA	NA	NA	human	-0.187862	344	0.570739938	Neuronal	1	FALSE	FALSE	chr10-8143851-8144850	S3	R1	NA	NA	NA
chr10	8150626	8151625	419276	CA	SINE	None	FRAM	NA	NA	NA	NA	cow	0.105069	599	0.454413543	Shared	1	FALSE	FALSE	chr10-8150626-8151625	S3	R0	NA	NA	NA
chr10	8153648	8155074	419277	CA	SINE	other	AluSx1	NA	NA	NA	NA	cat&cow	-0.119223545	300	0.585197169	Neuronal	2	FALSE	FALSE	chr10-8153648-8155074	S3	R0	NA	NA	NA
chr10	8163374	8164373	419278	dELS	None	group-1	None	NA	NA	NA	NA	cow	0.786345999	591	0.456338023	Shared	1	FALSE	FALSE	chr10-8163374-8164373	S4	R0	NA	NA	NA
chr10	8170987	8171986	419279	None	LTR	None	MLT1F2	NA	NA	NA	NA	mouse	-0.030259	272	0.422868812	Shared	1	FALSE	FALSE	chr10-8170987-8171986	S3	R0	NA	NA	NA
chr10	8172535	8173534	419280	dELS	DNA	None	MER91A	NA	NA	NA	NA	mouse	-0.14815	324	0.354808472	Shared	1	FALSE	FALSE	chr10-8172535-8173534	S3	R0	NA	NA	NA
chr10	8181185	8182184	419281	dELS	SINE	group-1	MIR3	NA	NA	NA	NA	marmoset	0.057344999	454	0.303425113	Shared	1	FALSE	FALSE	chr10-8181185-8182184	S3	R0	NA	NA	NA
chr10	8182790	8184609	419282	dELS	SINE	group-1	AluSx	NA	NA	NA	NA	horse&marmoset&mouse&rabbit&rat	-0.034306044	542	0.469520437	Shared	5	FALSE	FALSE	chr10-8182790-8184609	S3	R0	NA	NA	NA
chr10	8193563	8194562	419283	dELS	SINE	group-1	AluJo	NA	NA	NA	NA	horse	0.046573001	358	0.378659575	Shared	1	FALSE	FALSE	chr10-8193563-8194562	S3	R0	NA	NA	NA
chr10	8200280	8201279	419284	CA	SINE	None	AluSq2	NA	NA	NA	NA	marmoset	0.297877003	522	0.415777809	Shared	1	FALSE	FALSE	chr10-8200280-8201279	S3	R0	NA	NA	NA
chr10	8203263	8204262	419285	None	SINE	None	AluJo	NA	NA	NA	NA	marmoset	-0.013729	290	0.404136915	Shared	1	FALSE	FALSE	chr10-8203263-8204262	S3	R0	NA	NA	NA
chr10	8221973	8222972	419286	None	SINE	None	AluSz	NA	NA	NA	NA	marmoset	-0.037572	350	0.546625062	Shared	1	FALSE	FALSE	chr10-8221973-8222972	S3	R0	NA	NA	NA
chr10	8224261	8226174	419287	dELS	SINE	group-1	AluJr4	NA	NA	NA	NA	cow&rabbit	0.139854233	661	0.503799419	Neuronal	2	FALSE	FALSE	chr10-8224261-8226174	S3	R0	NA	NA	NA
chr10	8227689	8228688	419288	None	SINE	None	FLAM_A	NA	NA	NA	NA	mouse	-0.11816	353	0.361333024	Shared	1	FALSE	FALSE	chr10-8227689-8228688	S3	R0	NA	NA	NA
chr10	8230403	8231898	419289	dELS	SINE	group-1	AluJo	NA	NA	NA	NA	rabbit	0.234213902	591	0.664884244	Neuronal	1	FALSE	FALSE	chr10-8230403-8231898	S3	R0	NA	NA	NA
chr10	8237655	8238654	419290	TF	SINE	None	MIRc	NA	NA	NA	NA	cow	0.616343005	628	0.461507431	Shared	1	FALSE	FALSE	chr10-8237655-8238654	S4	R0	NA	NA	NA
chr10	8242521	8243528	419291	dELS	LINE	other	L1ME1	NA	NA	NA	NA	cat&horse	-0.071142855	353	0.372654102	Shared	2	FALSE	FALSE	chr10-8242521-8243528	S3	R0	NA	NA	NA
chr10	8244524	8245800	419292	dELS	Simple_repeat	other	(TTTCTTT)n	NA	NA	NA	NA	mouse&rabbit	0.451282695	686	0.569096216	Shared	2	FALSE	FALSE	chr10-8244524-8245800	S3	R0	NA	NA	NA
chr10	8245833	8246832	419293	dELS	LTR	group-1	MLT1B	NA	NA	NA	NA	macaque	-0.060117	304	0.378263481	Shared	1	FALSE	FALSE	chr10-8245833-8246832	S3	R0	NA	NA	NA
chr10	8249844	8250843	419294	dELS	LINE	None	L2c	CREB1,EGR1	NA	NA	NA	cow	0.225080003	450	0.612618198	Neuronal	1	FALSE	FALSE	chr10-8249844-8250843	S4	R0	NA	NA	NA
chr10	8256089	8257107	419295	CA	SINE	None	MIR1_Amn	NA	NA	NA	NA	cow&macaque	0.201286556	495	0.654882803	Shared	2	FALSE	FALSE	chr10-8256089-8257107	S3	R0	NA	NA	NA
chr10	8258632	8259631	419296	None	SINE	None	AluJr	NA	NA	NA	NA	rabbit	-0.178399003	300	0.288547953	Shared	1	FALSE	FALSE	chr10-8258632-8259631	S3	R0	NA	NA	NA
chr10	8261168	8262167	419297	CA-H3K4me3	SINE	other	MIRb	NA	NA	NA	NA	rabbit	-0.191062999	252	0.561809244	Neuronal	1	FALSE	FALSE	chr10-8261168-8262167	S3	R0	NA	NA	NA
chr10	8264052	8265599	419298	None	LINE	None	L2-3_Crp	NA	NA	NA	NA	marmoset&rabbit	-0.124932816	569	0.552366211	Neuronal	2	FALSE	FALSE	chr10-8264052-8265599	S3	R0	NA	NA	NA
chr10	8281963	8282962	419299	dELS	SINE	None	MIRb	NA	NA	NA	NA	mouse	-0.357858999	347	0.596581063	Neuronal	1	FALSE	FALSE	chr10-8281963-8282962	S3	R0	NA	NA	NA
chr10	8284762	8285761	419300	None	SINE	None	AmnSINE1	NA	NA	NA	NA	mouse	0.107616	540	0.364919774	Shared	1	FALSE	FALSE	chr10-8284762-8285761	S3	R0	NA	NA	NA
chr10	8292501	8293500	419301	dELS	LTR	group-2	MER39	NA	NA	NA	NA	cat	-0.049840002	259	0.696059384	Shared	1	FALSE	FALSE	chr10-8292501-8293500	S3	R0	NA	NA	NA
chr10	8298244	8299623	419302	pELS	SINE	group-1	AluSx	NA	NA	NA	NA	cat&horse&mouse&rat	1.678994917	703	0.70925027	OPCs	4	FALSE	FALSE	chr10-8298244-8299623	S3	R0	NA	NA	NA
chr10	8300563	8301562	419303	dELS	SINE	group-1	AluY	NA	NA	NA	NA	cat	1.459829995	731	0.374425985	Shared	1	FALSE	FALSE	chr10-8300563-8301562	S3	R0	NA	NA	NA
chr10	8302473	8303588	419304	dELS	SINE	group-1	MIR3	NA	NA	NA	NA	macaque&rabbit	-0.102555553	461	0.424261079	Shared	2	FALSE	FALSE	chr10-8302473-8303588	S4	R0	NA	NA	NA
chr10	8305656	8306671	419305	dELS	Simple_repeat	other	(CACACACATG)n	NA	NA	NA	NA	cow&human&marmoset&rabbit	-0.083130906	382	0.709324685	Excitatory	4	FALSE	FALSE	chr10-8305656-8306671	S3	R3	NA	NA	NA
chr10	8306672	8307688	419306	dELS	SINE	group-1	MIR	NA	NA	NA	NA	cat&human&marmoset&rabbit	0.153558506	441	0.706862522	Excitatory	4	FALSE	FALSE	chr10-8306672-8307688	S3	R3	NA	NA	NA
chr10	8312167	8313558	419307	dELS	Simple_repeat	group-1	(AC)n	NA	NA	NA	NA	cat&cow&horse&marmoset&mouse&rabbit&rat	0.724721981	537	0.650650846	Shared	7	FALSE	FALSE	chr10-8312167-8313558	S3	R0	NA	NA	NA
chr10	8314574	8315573	419308	dELS	SINE	group-1	AmnSINE2	NA	NA	NA	NA	macaque	0.532353	558	0.239611672	Shared	1	FALSE	FALSE	chr10-8314574-8315573	S4	R0	NA	NA	NA
chr10	8315704	8316703	419309	dELS	LTR	group-2	MSTA	NA	NA	NA	NA	mouse	0.050842001	341	0.465810228	Shared	1	FALSE	FALSE	chr10-8315704-8316703	S3	R0	NA	NA	NA
chr10	8318921	8319920	419310	dELS	SINE	group-1	AluSz6	NA	NA	NA	NA	mouse	-0.012251001	480	0.404566103	Shared	1	FALSE	FALSE	chr10-8318921-8319920	S3	R0	NA	NA	NA
chr10	8321785	8322784	419311	dELS	SINE	None	LFSINE_Vert	NA	NA	NA	NA	cat	2.112222992	720	0.430630326	Shared	1	FALSE	FALSE	chr10-8321785-8322784	S4	R0	NA	NA	NA
chr10	8325078	8326850	419312	dELS	Simple_repeat	group-1	(CA)n	NA	NA	NA	NA	rabbit&rat	0.198037787	528	0.412924941	Shared	2	FALSE	FALSE	chr10-8325078-8326850	S3	R0	NA	NA	NA
chr10	8328666	8329665	419313	dELS	SINE	group-1	MIR	NA	NA	NA	NA	mouse	1.623139004	652	0.415229875	Shared	1	FALSE	FALSE	chr10-8328666-8329665	S4	R0	NA	NA	NA
chr10	8330987	8332677	419314	dELS	Simple_repeat	group-1	(AC)n	BMI1,CREM,EGR1,MEIS2,SKIL	FOS	ZHX1	SMC3	cat&horse&human&macaque&marmoset&mouse&rabbit&rat	0.918884272	649	0.481739381	Shared	8	FALSE	FALSE	chr10-8330987-8332677	S3	R3	NA	NA	NA
chr10	8332678	8334368	419315	dELS	SINE	other	AluSz	BMI1,CREM,EGR1,MEIS2,SKIL	NA	ZHX1	SMC3	cat&horse&macaque&marmoset&mouse&rat	-0.335555883	NA	0.550187154	Neuronal	6	FALSE	FALSE	chr10-8332678-8334368	S3	R0	NA	NA	NA
chr10	8350311	8351310	419316	dELS	SINE	group-1	AluY	NA	NA	NA	NA	horse	0.247592001	515	0.294368092	Shared	1	FALSE	FALSE	chr10-8350311-8351310	S3	R0	NA	NA	NA
chr10	8352066	8353316	419317	dELS	DNA	group-1	UCON29	NA	NA	NA	NA	cat&mouse&rabbit	1.594244603	618	0.885216515	Astrocytes	3	FALSE	FALSE	chr10-8352066-8353316	S4	R0	NA	NA	NA
chr10	8360056	8361055	419318	dELS	Simple_repeat	group-1	(AC)n	NA	NA	NA	NA	mouse	0.852902005	630	0.288826285	Shared	1	FALSE	FALSE	chr10-8360056-8361055	S4	R0	NA	NA	NA
chr10	8364296	8365295	419319	None	SINE	None	AluJb	NA	NA	NA	NA	mouse	-0.172396002	278	0.366879901	Shared	1	FALSE	FALSE	chr10-8364296-8365295	S3	R0	NA	NA	NA
chr10	8365905	8366904	419320	dELS	LINE	other	L2c	NA	NA	NA	NA	rabbit	0.250108	515	0.620432322	Shared	1	FALSE	FALSE	chr10-8365905-8366904	S3	R0	NA	NA	NA
chr10	8376194	8377193	419321	CA	Simple_repeat	None	(AAC)n	NA	NA	NA	NA	marmoset	0.115424999	488	0.30563094	Shared	1	FALSE	FALSE	chr10-8376194-8377193	S3	R0	NA	NA	NA
chr10	8378297	8379296	419322	dELS	None	None	None	NA	NA	NA	NA	cat	1.318828	766	0.365589064	Shared	1	FALSE	FALSE	chr10-8378297-8379296	S4	R0	NA	NA	NA
chr10	8393269	8394417	419323	dELS	None	group-1	None	NA	NA	NA	NA	cow&horse&mouse	0.250033941	514	0.56586788	Shared	3	FALSE	FALSE	chr10-8393269-8394417	S3	R0	NA	NA	NA
chr10	8400639	8401638	419324	pELS	None	group-1	None	NA	NA	NA	NA	cow	-0.016135001	404	0.441478181	Shared	1	FALSE	FALSE	chr10-8400639-8401638	S4	R0	NA	NA	NA
chr10	8402076	8403075	419325	pELS	SINE	group-1	AluJb	NA	NA	NA	NA	rabbit	0.674383002	561	0.398830181	Shared	1	FALSE	FALSE	chr10-8402076-8403075	S3	R0	NA	NA	NA
chr10	8404343	8405342	419326	dELS	SINE	group-1	MIR	NA	NA	NA	NA	rabbit	0.535430001	538	0.51748331	Shared	1	FALSE	FALSE	chr10-8404343-8405342	S3	R0	NA	NA	NA
chr10	8406435	8407434	419327	dELS	SINE	None	MIR3	NA	NA	NA	NA	rat	-0.112601999	290	0.526990337	Shared	1	FALSE	FALSE	chr10-8406435-8407434	S3	R0	NA	NA	NA
chr10	8411083	8412082	419328	dELS	SINE	group-2	AluJr	NA	NA	NA	NA	marmoset	-0.240026	NA	0.623753844	Neuronal	1	FALSE	FALSE	chr10-8411083-8412082	S2	R0	NA	NA	NA
chr10	8431139	8432138	419329	dELS	Simple_repeat	group-2	(AC)n	NA	NA	NA	NA	rabbit	0.660680999	659	0.549902462	Neuronal	1	FALSE	FALSE	chr10-8431139-8432138	S4	R0	NA	NA	NA
chr10	8438265	8439264	419330	dELS	LINE	group-1	L2b	NA	NA	NA	NA	rabbit	0.180697997	567	0.205061298	Shared	1	FALSE	FALSE	chr10-8438265-8439264	S4	R0	NA	NA	NA
chr10	8443013	8444012	419331	None	LINE	None	L3	NA	NA	NA	NA	cat	0.01956	295	0.547753215	Neuronal	1	FALSE	FALSE	chr10-8443013-8444012	S3	R0	NA	NA	NA
chr10	8444289	8445288	419332	dELS	None	group-1	None	BMI1	NA	NA	NA	macaque	-0.203907	321	0.243478367	Shared	1	FALSE	FALSE	chr10-8444289-8445288	S3	R0	NA	NA	NA
chr10	8456308	8457307	419333	CA	SINE	None	AluSx1	NA	NA	NA	NA	marmoset	-0.048794002	347	0.7297452	Astrocytes	1	FALSE	FALSE	chr10-8456308-8457307	S3	R0	NA	NA	NA
chr10	8462403	8463460	419334	dELS	LINE	None	L1PA3	NA	NA	NA	NA	human&marmoset&mouse	0.280595462	524	0.698005755	Neuronal	3	FALSE	FALSE	chr10-8462403-8463460	S3	R3	NA	NA	NA
chr10	8463461	8464519	419335	CA-CTCF	SINE	None	AluSg4	BCL11A,BHLHE40,BMI1,BRD4,CHD4,CLOCK,CREB1,CREM,EGR1,GMEB1,KAT2B,KLF5,MEIS2,NEUROD11,NR3C1,PKNOX1,Pol2,RELB,SATB2,SIN3A,SMC3,SP1,SREBF2,TBR1,YY1,ZEB1,ZEB2	NA	NA	BCL11A,TBR1,TRIM28,ZFP91	human&macaque&mouse	0.038031162	502	0.752384656	Excitatory	3	FALSE	FALSE	chr10-8463461-8464519	S3	R3	NA	NA	NA
chr10	8465901	8466900	419336	None	DNA	None	UCON29	NA	NA	NA	NA	rabbit	-0.041482998	418	0.609820769	Shared	1	FALSE	FALSE	chr10-8465901-8466900	S3	R0	NA	NA	NA
chr10	8502256	8503577	419337	dELS	None	None	None	NA	NA	NA	NA	cow&macaque&marmoset&mouse&rabbit&rat	2.76383963	866	0.530167704	Neuronal	6	FALSE	FALSE	chr10-8502256-8503577	S4	R0	NA	NA	NA
chr10	8504088	8505386	419338	CA-H3K4me3	None	None	None	NA	NA	NA	NA	mouse&rabbit&rat	2.451116982	803	0.530839804	Shared	3	FALSE	FALSE	chr10-8504088-8505386	S4	R0	NA	NA	NA
chr10	8510203	8511773	419339	dELS	None	None	None	NA	NA	NA	NA	human&mouse	0.642979631	591	0.410921999	Shared	2	FALSE	FALSE	chr10-8510203-8511773	S4	R3	NA	NA	NA
chr10	8513292	8515061	419340	PLS	Simple_repeat	group-3	(TTTC)n	NA	NA	NA	NA	marmoset	-0.075657064	524	0.37206511	Shared	1	FALSE	FALSE	chr10-8513292-8515061	Variable	R0	NA	NA	NA
chr10	8516292	8517332	419341	pELS	None	None	None	NA	NA	NA	NA	macaque&rabbit	0.715840539	569	0.491219756	Shared	2	FALSE	FALSE	chr10-8516292-8517332	S4	R0	NA	NA	NA
chr10	8526798	8527797	419342	CA	LTR	None	LTR82A	BMI1,BRD4,CREB1,CREM,EGR1,NR3C1,PKNOX1,SP1,ZEB2	NA	NA	NA	human	-0.039408	NA	0.804249743	Excitatory	1	FALSE	FALSE	chr10-8526798-8527797	S3	R1	NA	NA	NA
chr10	8530729	8532214	419343	dELS	SINE	group-1	AluSc	NA	BRD4,CHD4,PRDM15,RELB,REST	NA	CC2D1A	cat&human&macaque&mouse&rabbit&rat	0.454104982	678	0.858365802	Astrocytes	6	FALSE	FALSE	chr10-8530729-8532214	S3	R3	NA	NA	NA
chr10	8534380	8536164	419344	dELS	LINE	group-1	L1PA16	NA	NA	NA	NA	horse&rabbit	0.414959104	663	0.476797381	Shared	2	FALSE	FALSE	chr10-8534380-8536164	S3	R0	NA	NA	NA
chr10	8540215	8541214	419345	None	LTR	None	THE1D	NA	NA	NA	NA	rabbit	-0.139662999	259	0.43127109	Shared	1	FALSE	FALSE	chr10-8540215-8541214	S3	R0	NA	NA	NA
chr10	8543045	8544044	419346	dELS	SINE	group-1	MIRc	NA	NA	NA	NA	rabbit	0.441754999	533	0.425037562	Shared	1	FALSE	FALSE	chr10-8543045-8544044	S4	R0	NA	NA	NA
chr10	8548822	8549821	419347	None	LINE	None	L1MEc	NA	NA	NA	NA	rabbit	-0.034644999	309	0.643740546	Shared	1	FALSE	FALSE	chr10-8548822-8549821	S3	R0	NA	NA	NA
chr10	8555326	8556325	419348	dELS	DNA	None	MER58A	NA	NA	NA	NA	mouse	-0.150532998	295	0.345425101	Shared	1	FALSE	FALSE	chr10-8555326-8556325	S3	R0	NA	NA	NA
chr10	8570657	8571656	419349	CA	LINE	None	L1ME1	NA	NA	NA	NA	marmoset	-0.242507	NA	0.690916049	Neuronal	1	FALSE	FALSE	chr10-8570657-8571656	S3	R0	NA	NA	NA
chr10	8573502	8574501	419350	None	SINE	None	AluSx1	NA	NA	NA	NA	cow	-0.258398001	309	0.672889903	Neuronal	1	FALSE	FALSE	chr10-8573502-8574501	S3	R0	NA	NA	NA
chr10	8584382	8585381	419351	dELS	SINE	None	MIRb	NA	NA	NA	NA	human	0.145207	517	0.549402883	Neuronal	1	FALSE	FALSE	chr10-8584382-8585381	S3	R1	NA	NA	NA
chr10	8590906	8592101	419352	dELS	None	group-1	None	NA	NA	NA	NA	cat&rabbit	0.132314384	573	0.492658982	Shared	2	FALSE	FALSE	chr10-8590906-8592101	S3	R0	NA	NA	NA
chr10	8594075	8595074	419353	dELS	None	group-1	None	NA	NA	NA	NA	cow	1.761449995	730	0.229074306	Shared	1	FALSE	FALSE	chr10-8594075-8595074	S4	R0	NA	NA	NA
chr10	8596587	8598343	419354	dELS	DNA	group-1	MER45B	NA	NA	NA	NA	cat&mouse	-0.184921458	425	0.354578489	Shared	2	FALSE	FALSE	chr10-8596587-8598343	S3	R0	NA	NA	NA
chr10	8616038	8617374	419355	dELS	DNA	group-1	MARNA	NA	NA	NA	NA	cat&cow&horse&mouse&rat	0.846536272	663	0.682668086	Neuronal	5	FALSE	FALSE	chr10-8616038-8617374	S4	R0	NA	NA	NA
chr10	8618833	8619832	419356	pELS	None	group-1	None	NA	NA	NA	NA	rat	0.044033002	382	0.350117964	Shared	1	FALSE	FALSE	chr10-8618833-8619832	S2	R0	NA	NA	NA
chr10	8620238	8621237	419357	None	None	None	None	NA	NA	NA	NA	mouse	0.407235	328	0.590276997	Neuronal	1	FALSE	FALSE	chr10-8620238-8621237	S3	R0	NA	NA	NA
chr10	8622228	8623446	419358	None	SINE	None	AluSx1	NA	NA	NA	NA	horse&rabbit	-0.243609516	272	0.405080178	Shared	2	FALSE	FALSE	chr10-8622228-8623446	S3	R0	NA	NA	NA
chr10	8628043	8629088	419359	dELS	Simple_repeat	group-1	(T)n	NA	NA	NA	NA	marmoset&mouse	0.251949331	457	0.452699757	Shared	2	FALSE	FALSE	chr10-8628043-8629088	S3	R0	NA	NA	NA
chr10	8634315	8635314	419360	None	SINE	None	MIR	NA	NA	NA	NA	marmoset	-0.132638	266	0.457631028	Shared	1	FALSE	FALSE	chr10-8634315-8635314	S3	R0	NA	NA	NA
chr10	8636071	8637098	419361	dELS	SINE	group-1	MIRc	NA	NA	NA	NA	marmoset&rabbit	-0.00558366	441	0.467301902	Shared	2	FALSE	FALSE	chr10-8636071-8637098	S3	R0	NA	NA	NA
chr10	8637099	8638126	419362	dELS	LINE	group-1	L3	NA	NA	NA	NA	marmoset&rat	-0.123351168	332	0.641980539	Shared	2	FALSE	FALSE	chr10-8637099-8638126	S3	R0	NA	NA	NA
chr10	8640742	8641741	419363	dELS	DNA	None	MER5A	NA	NA	NA	NA	rabbit	0.730022998	615	0.579241746	Neuronal	1	FALSE	FALSE	chr10-8640742-8641741	S4	R0	NA	NA	NA
chr10	8644018	8645205	419364	None	Simple_repeat	None	(AATTA)n	NA	NA	NA	NA	horse&rat	1.421106898	666	0.395246856	Shared	2	FALSE	FALSE	chr10-8644018-8645205	S4	R0	NA	NA	NA
chr10	8645206	8646394	419365	None	SINE	None	AluJb	NA	NA	NA	NA	rabbit&rat	-0.2506947	328	0.398506982	Shared	2	FALSE	FALSE	chr10-8645206-8646394	S3	R0	NA	NA	NA
chr10	8655211	8656210	419366	pELS	LINE	other	L2c	NA	NA	NA	NA	rabbit	-0.149118	NA	0.756433745	Microglia	1	FALSE	FALSE	chr10-8655211-8656210	S3	R0	NA	NA	NA
chr10	8660040	8661039	419367	CA	LINE	None	L1ME4b	NA	NA	NA	NA	rat	1.214706998	765	0.411430943	Shared	1	FALSE	FALSE	chr10-8660040-8661039	S3	R0	NA	NA	NA
chr10	8667022	8668021	419368	CA-CTCF	LTR	None	MLT1F	NA	NA	NA	NA	rabbit	-0.058666999	272	0.636494862	Neuronal	1	FALSE	FALSE	chr10-8667022-8668021	S3	R0	NA	NA	NA
chr10	8668674	8670017	419369	dELS	DNA	None	Charlie4z	NA	NA	NA	NA	cat&cow	0.45974777	524	0.495675065	Shared	2	FALSE	FALSE	chr10-8668674-8670017	S3	R0	NA	NA	NA
chr10	8682205	8683204	419370	None	SINE	None	MIR	NA	NA	NA	NA	horse	-0.095289	429	0.654343184	Neuronal	1	FALSE	FALSE	chr10-8682205-8683204	S3	R0	NA	NA	NA
chr10	8687808	8689389	419371	CA-CTCF	SINE	None	AluSx1	NA	NA	NA	NA	cat&cow&mouse&rat	0.73889633	712	0.754761733	Excitatory	4	FALSE	FALSE	chr10-8687808-8689389	S3	R0	NA	NA	NA
chr10	8702497	8703496	419372	dELS	SINE	group-1	AluSg	NA	NA	NA	NA	rabbit	0.172386	450	0.384823595	Shared	1	FALSE	FALSE	chr10-8702497-8703496	S3	R0	NA	NA	NA
chr10	8713075	8714074	419373	None	LINE	None	L2a	NA	NA	NA	NA	rabbit	-0.099721001	368	0.480388948	Shared	1	FALSE	FALSE	chr10-8713075-8714074	S3	R0	NA	NA	NA
chr10	8720242	8721241	419374	CA-H3K4me3	Simple_repeat	None	(TTTATTA)n	NA	NA	NA	NA	rabbit	-0.111596999	295	0.691011864	Shared	1	FALSE	FALSE	chr10-8720242-8721241	S3	R0	NA	NA	NA
chr10	8738208	8739207	419375	CA-TF	SINE	None	AluJr	NA	NA	NA	NA	cat	0.017274	266	0.566569119	Neuronal	1	FALSE	FALSE	chr10-8738208-8739207	S3	R0	NA	NA	NA
chr10	8748489	8749488	419376	None	SINE	None	AluSx1	NA	NA	NA	NA	rabbit	-0.314308998	309	0.698259485	Neuronal	1	FALSE	FALSE	chr10-8748489-8749488	S3	R0	NA	NA	NA
chr10	8750422	8751421	419377	None	SINE	None	MIR3	NA	NA	NA	NA	rabbit	0.662785002	566	0.584297171	Neuronal	1	FALSE	FALSE	chr10-8750422-8751421	S3	R0	NA	NA	NA
chr10	8753745	8754744	419378	None	LINE	None	L1MEf	NA	NA	NA	NA	cow	-0.059000999	304	0.534418051	Shared	1	FALSE	FALSE	chr10-8753745-8754744	S3	R0	NA	NA	NA
chr10	8760135	8761134	419379	CA-CTCF	LTR	None	MLT1D-int	NA	NA	NA	NA	rabbit	-0.010025999	259	0.761816948	Microglia	1	FALSE	FALSE	chr10-8760135-8761134	S3	R0	NA	NA	NA
chr10	8766977	8767976	419380	dELS	Simple_repeat	group-1	(TG)n	NA	NA	NA	NA	rabbit	0.297831001	515	0.368161485	Shared	1	FALSE	FALSE	chr10-8766977-8767976	S3	R0	NA	NA	NA
chr10	8771591	8772590	419381	dELS	None	None	None	NA	NA	NA	NA	mouse	-0.01733	300	0.487302536	Shared	1	FALSE	FALSE	chr10-8771591-8772590	S3	R0	NA	NA	NA
chr10	8772682	8774097	419382	dELS	None	group-1	None	NA	NA	NA	NA	cat&horse	0.094471752	431	0.570794297	Neuronal	2	FALSE	FALSE	chr10-8772682-8774097	S4	R0	NA	NA	NA
chr10	8776799	8777798	419383	dELS	None	None	None	NA	NA	NA	NA	rabbit	1.295269002	671	0.276072902	Shared	1	FALSE	FALSE	chr10-8776799-8777798	S4	R0	NA	NA	NA
chr10	8778398	8779397	419384	dELS	None	None	None	NA	NA	NA	NA	mouse	-0.243277999	295	0.469972315	Shared	1	FALSE	FALSE	chr10-8778398-8779397	S3	R0	NA	NA	NA
chr10	8782165	8783164	419385	dELS	SINE	group-1	MIRc	NA	NA	NA	NA	mouse	1.347345997	586	0.367395459	Shared	1	FALSE	FALSE	chr10-8782165-8783164	S4	R0	NA	NA	NA
chr10	8825042	8826041	419386	dELS	Simple_repeat	group-1	(AACA)n	NA	NA	NA	NA	mouse	0.995805998	714	0.272624615	Shared	1	FALSE	FALSE	chr10-8825042-8826041	S4	R0	NA	NA	NA
chr10	8833777	8835482	419387	dELS	SINE	None	AluJo	NA	NA	NA	NA	cat&mouse	0.202995312	504	0.478047638	Shared	2	FALSE	FALSE	chr10-8833777-8835482	S3	R0	NA	NA	NA
chr10	8852424	8853423	419388	TF	SINE	None	AluSx	NA	NA	NA	NA	mouse	0.201757001	517	0.327107012	Shared	1	FALSE	FALSE	chr10-8852424-8853423	S3	R0	NA	NA	NA
chr10	8853620	8854619	419389	None	None	None	None	NA	NA	NA	NA	horse	0.882651001	709	0.693543374	Shared	1	FALSE	FALSE	chr10-8853620-8854619	S3	R0	NA	NA	NA
chr10	8858292	8859291	419390	dELS	SINE	None	LFSINE_Vert	NA	NA	NA	NA	mouse	1.517846	714	0.401183903	Shared	1	FALSE	FALSE	chr10-8858292-8859291	S4	R0	NA	NA	NA
chr10	8861161	8862160	419391	dELS	Simple_repeat	group-1	(TTTTCT)n	NA	NA	NA	NA	rat	0.995755	762	0.852696408	Microglia	1	FALSE	FALSE	chr10-8861161-8862160	S4	R0	NA	NA	NA
chr10	8872845	8873890	419392	dELS	Simple_repeat	group-1	(T)n	NA	NA	NA	NA	cat&cow&mouse&rat	0.647620461	717	0.520211885	Neuronal	4	FALSE	FALSE	chr10-8872845-8873890	S4	R0	NA	NA	NA
chr10	8873891	8874937	419393	dELS	None	group-1	None	NA	NA	NA	NA	cat&horse&mouse&rat	1.413763136	685	0.605151696	Neuronal	4	FALSE	FALSE	chr10-8873891-8874937	S4	R0	NA	NA	NA
chr10	8891112	8892111	419394	dELS	Simple_repeat	None	(CATTTG)n	NA	NA	NA	NA	cat	0.486905999	532	0.282947491	Shared	1	FALSE	FALSE	chr10-8891112-8892111	S3	R0	NA	NA	NA
chr10	8892527	8893851	419395	dELS	LTR	other	MLT1J1	NA	NA	NA	NA	macaque&marmoset	-0.086196227	NA	0.768143102	Microglia	2	FALSE	FALSE	chr10-8892527-8893851	S3	R0	NA	NA	NA
chr10	8897957	8898956	419396	PLS	DNA	group-1	MamTip2	NA	NA	NA	NA	cat	0.415057002	622	0.480420947	Shared	1	FALSE	FALSE	chr10-8897957-8898956	S3	R0	NA	NA	NA
chr10	8903247	8904246	419397	CA	None	None	None	NA	NA	NA	NA	marmoset	0.252609999	674	0.396802674	Shared	1	FALSE	FALSE	chr10-8903247-8904246	S4	R0	NA	NA	NA
chr10	8906418	8908224	419398	dELS	LINE	group-2	L1PA10	NA	NA	NA	NA	cat	0.008659657	749	0.565021878	Neuronal	1	FALSE	FALSE	chr10-8906418-8908224	S3	R0	NA	NA	NA
chr10	8910723	8911767	419399	dELS	None	None	None	NA	NA	NA	NA	cat&rabbit	0.408996173	566	0.666432369	Neuronal	2	FALSE	FALSE	chr10-8910723-8911767	S4	R0	NA	NA	NA
chr10	8920998	8922324	419400	dELS	Low_complexity	group-1	A-rich	NA	NA	NA	NA	cat&cow&horse&human&macaque&mouse&rabbit	2.093477759	776	0.664019481	Neuronal	7	FALSE	FALSE	chr10-8920998-8922324	S3	R3	NA	NA	NA
chr10	8924045	8925044	419401	None	LINE	None	L1MA2	NA	NA	NA	NA	rabbit	-0.195951999	266	0.58281064	Shared	1	FALSE	FALSE	chr10-8924045-8925044	S3	R0	NA	NA	NA
chr10	8933063	8934062	419402	None	LTR	None	MLT1B	NA	NA	NA	NA	horse	0.090850997	266	0.508914455	Neuronal	1	FALSE	FALSE	chr10-8933063-8934062	S3	R0	NA	NA	NA
chr10	8953851	8954850	419403	None	SINE	None	AluSx1	NA	NA	NA	NA	cat	-0.109453999	300	0.568938836	Neuronal	1	FALSE	FALSE	chr10-8953851-8954850	S3	R0	NA	NA	NA
chr10	8956225	8957224	419404	CA-CTCF	LTR	None	MLT1C	NA	NA	NA	NA	cow	-0.078233998	309	0.465492418	Shared	1	FALSE	FALSE	chr10-8956225-8957224	S3	R0	NA	NA	NA
chr10	8961862	8962861	419405	dELS	LINE	group-1	L1PA14	NA	NA	NA	NA	macaque	0.136363999	583	0.591129431	Shared	1	FALSE	FALSE	chr10-8961862-8962861	S3	R0	NA	NA	NA
chr10	8966839	8967838	419406	dELS	None	group-1	None	NA	NA	NA	NA	marmoset	1.608127003	740	0.42235084	Shared	1	FALSE	FALSE	chr10-8966839-8967838	S4	R0	NA	NA	NA
chr10	8971964	8973855	419407	None	SINE	None	MIR	NA	NA	NA	NA	mouse&rabbit	0.15034091	548	0.467641782	Shared	2	FALSE	FALSE	chr10-8971964-8973855	S4	R0	NA	NA	NA
chr10	8975486	8976485	419408	dELS	Simple_repeat	other	(A)n	NA	NA	NA	NA	cat	-0.307363	284	0.529245329	Neuronal	1	FALSE	FALSE	chr10-8975486-8976485	S3	R0	NA	NA	NA
chr10	8977772	8978771	419409	dELS	Simple_repeat	group-1	(T)n	NA	NA	NA	NA	cat	0.393896	504	0.259339894	Shared	1	FALSE	FALSE	chr10-8977772-8978771	S3	R0	NA	NA	NA
chr10	8979287	8980286	419410	dELS	Simple_repeat	None	(A)n	NA	NA	NA	NA	rat	-0.108685001	487	0.853317525	Microglia	1	FALSE	FALSE	chr10-8979287-8980286	S4	R0	NA	NA	NA
chr10	8981616	8982615	419411	None	SINE	None	AluSx3	NA	NA	NA	NA	cow	-0.124639001	313	0.63126821	Shared	1	FALSE	FALSE	chr10-8981616-8982615	S3	R0	NA	NA	NA
chr10	8984393	8985392	419412	None	LINE	None	L1PA3	NA	NA	NA	NA	cat	-0.031676999	NA	0.571019568	Shared	1	FALSE	FALSE	chr10-8984393-8985392	S2	R0	NA	NA	NA
chr10	8988187	8989186	419413	dELS	Low_complexity	None	GA-rich	NA	NA	NA	NA	rat	-0.240523	272	0.853971069	Microglia	1	FALSE	FALSE	chr10-8988187-8989186	S3	R0	NA	NA	NA
chr10	9004944	9005943	419414	dELS	SINE	None	MIRc	NA	REST	NA	NA	macaque	-0.171458	295	0.899749776	Microglia	1	FALSE	FALSE	chr10-9004944-9005943	S3	R0	NA	NA	NA
chr10	9007264	9008367	419415	dELS	Simple_repeat	group-2	(AT)n	NA	NA	NA	NA	human&macaque	-0.094090578	371	0.883529923	Microglia	2	FALSE	FALSE	chr10-9007264-9008367	S3	R2	NA	NA	NA
chr10	9009756	9010755	419416	dELS	Simple_repeat	None	(AC)n	NA	NA	NA	NA	macaque	0.015522	496	0.872111159	Microglia	1	FALSE	FALSE	chr10-9009756-9010755	S3	R0	NA	NA	NA
chr10	9018287	9019797	419417	dELS	None	group-1	None	NA	NA	NA	NA	cat	0.199133024	550	0.411916797	Shared	1	FALSE	FALSE	chr10-9018287-9019797	S3	R0	NA	NA	NA
chr10	9021613	9022612	419418	None	SINE	None	MIRb	NA	NA	NA	NA	rat	-0.0605	321	0.595561471	Neuronal	1	FALSE	FALSE	chr10-9021613-9022612	S3	R0	NA	NA	NA
chr10	9027082	9028081	419419	None	SINE	None	MIRb	NA	NA	NA	NA	cat	-0.076101	309	0.505578371	Shared	1	FALSE	FALSE	chr10-9027082-9028081	S3	R0	NA	NA	NA
chr10	9035150	9036149	419420	dELS	SINE	other	MIR	NA	NA	NA	NA	marmoset	-0.108120999	350	0.225497662	Shared	1	FALSE	FALSE	chr10-9035150-9036149	S3	R0	NA	NA	NA
chr10	9038018	9039017	419421	dELS	LINE	group-1	L1MEg	EGR1	NA	NA	NA	cat	0.316362999	448	0.587127698	Shared	1	FALSE	FALSE	chr10-9038018-9039017	S3	R0	NA	NA	NA
chr10	9044024	9045064	419422	dELS	LINE	None	L1PA16	NA	NA	NA	NA	cow&macaque	-0.246023055	272	0.863975927	Microglia	2	FALSE	FALSE	chr10-9044024-9045064	S3	R0	NA	NA	NA
chr10	9051087	9052086	419423	dELS	LTR	None	MamRep1527	NA	NA	NA	NA	mouse	0.02664	335	0.652286913	Neuronal	1	FALSE	FALSE	chr10-9051087-9052086	S3	R0	NA	NA	NA
chr10	9067685	9068684	419424	dELS	Simple_repeat	None	(CTCTTT)n	NA	NA	NA	NA	macaque	-0.138026002	328	0.758277034	Microglia	1	FALSE	FALSE	chr10-9067685-9068684	S3	R0	NA	NA	NA
chr10	9081577	9082855	419425	dELS	LINE	None	L2b	NA	NA	NA	NA	cow&macaque	0.074133699	444	0.629659621	Neuronal	2	FALSE	FALSE	chr10-9081577-9082855	S3	R0	NA	NA	NA
chr10	9091212	9092211	419426	dELS	None	group-1	None	NA	NA	NA	NA	cow	0.836803	559	0.656505751	Shared	1	FALSE	FALSE	chr10-9091212-9092211	S4	R0	NA	NA	NA
chr10	9101644	9102833	419427	CA-CTCF	DNA	None	MER121	NA	NA	NA	NA	cat&cow&macaque	0.4809042	616	0.701217562	Neuronal	3	FALSE	FALSE	chr10-9101644-9102833	S3	R0	NA	NA	NA
chr10	9111264	9112263	419428	dELS	None	group-1	None	NA	NA	NA	NA	rabbit	0.232244001	586	0.564773061	Neuronal	1	FALSE	FALSE	chr10-9111264-9112263	S3	R0	NA	NA	NA
chr10	9114313	9115312	419429	None	Simple_repeat	None	(A)n	NA	NA	NA	NA	horse	-0.068954999	266	0.59156299	Neuronal	1	FALSE	FALSE	chr10-9114313-9115312	S3	R0	NA	NA	NA
chr10	9130113	9132088	419430	CA-CTCF	LINE	group-1	L1M3	NA	NA	NA	NA	cat&horse	0.585513157	651	0.619311087	Neuronal	2	FALSE	FALSE	chr10-9130113-9132088	S3	R0	NA	NA	NA
chr10	9137148	9138147	419431	dELS	LINE	other	L2	NA	NA	NA	NA	marmoset	-0.091654001	NA	0.408445543	Shared	1	FALSE	FALSE	chr10-9137148-9138147	S3	R0	NA	NA	NA
chr10	9147716	9148715	419432	None	LINE	None	L2b	NA	NA	NA	NA	macaque	-0.033835	284	0.539094256	Shared	1	FALSE	FALSE	chr10-9147716-9148715	S3	R0	NA	NA	NA
chr10	9151676	9152675	419433	CA	LINE	None	L1MA5A	NA	NA	NA	NA	cat	-0.119866001	321	0.631048828	Neuronal	1	FALSE	FALSE	chr10-9151676-9152675	S3	R0	NA	NA	NA
chr10	9157340	9158339	419434	CA	None	None	None	NA	NA	NA	NA	marmoset	1.585847997	646	0.464099803	Shared	1	FALSE	FALSE	chr10-9157340-9158339	S4	R0	NA	NA	NA
chr10	9165394	9166393	419435	None	LINE	None	L1MEd	NA	NA	NA	NA	marmoset	-0.21681	313	0.501684995	Neuronal	1	FALSE	FALSE	chr10-9165394-9166393	S3	R0	NA	NA	NA
chr10	9168322	9170091	419436	TF	LINE	None	L3	NA	NA	NA	NA	cat	-0.213925424	284	0.388057826	Shared	1	FALSE	FALSE	chr10-9168322-9170091	S3	R0	NA	NA	NA
chr10	9198250	9199249	419437	dELS	None	None	None	NA	NA	NA	NA	marmoset	-0.24352	278	0.449737203	Shared	1	FALSE	FALSE	chr10-9198250-9199249	S3	R0	NA	NA	NA
chr10	9203592	9204591	419438	CA-CTCF	LINE	None	L2b	NA	NA	NA	NA	rabbit	-0.215026999	300	0.437426764	Shared	1	FALSE	FALSE	chr10-9203592-9204591	S3	R0	NA	NA	NA
chr10	9208689	9210057	419439	dELS	Simple_repeat	group-1	(TAATAT)n	BHLHE40,BMI1,CTCF	CTCF	CHD4,CTCF	BMI1,CTCF,RAD21,SMC3	cat&cow&horse&macaque&marmoset&mouse&rabbit&rat	-0.136655222	540	0.22057141	Shared	8	FALSE	FALSE	chr10-9208689-9210057	S4	R0	NA	NA	NA
chr10	9212724	9214008	419440	dELS	LTR	group-1	LTR41	NA	NA	NA	NA	marmoset&rabbit	0.089881711	510	0.346476137	Shared	2	FALSE	FALSE	chr10-9212724-9214008	S3	R0	NA	NA	NA
chr10	9214009	9215294	419441	dELS	Simple_repeat	other	(CTTT)n	NA	NA	NA	NA	cat&marmoset	-0.149812598	272	0.396236985	Shared	2	FALSE	FALSE	chr10-9214009-9215294	S3	R0	NA	NA	NA
chr10	9222595	9224104	419442	dELS	Simple_repeat	None	(AT)n	NA	NA	NA	NA	cat&macaque&mouse&rat	0.075950333	562	0.268764943	Shared	4	FALSE	FALSE	chr10-9222595-9224104	S3	R0	NA	NA	NA
chr10	9224105	9225615	419443	dELS	SINE	other	MIRc	NA	NA	NA	NA	macaque&marmoset	-0.256003309	309	0.346866978	Shared	2	FALSE	FALSE	chr10-9224105-9225615	S3	R0	NA	NA	NA
chr10	9237728	9238727	419444	dELS	Simple_repeat	group-1	(AGGCC)n	NA	NA	NA	NA	cow	1.721154985	741	0.561724986	Shared	1	FALSE	FALSE	chr10-9237728-9238727	S4	R0	NA	NA	NA
chr10	9239290	9240289	419445	dELS	None	None	None	NA	NA	NA	NA	mouse	3.186862988	772	0.46337961	Shared	1	FALSE	TRUE	chr10-9239290-9240289	S4	R0	NA	NA	NA
chr10	9241896	9242895	419446	None	SINE	None	AluY	NA	NA	NA	NA	cat	-0.199374999	284	0.46894925	Shared	1	FALSE	FALSE	chr10-9241896-9242895	S3	R0	NA	NA	NA
chr10	9243531	9244958	419447	dELS	LINE	other	L1MEc	NA	BRD4,CHD4,RELB,REST,SP1	NA	NA	cat&cow&horse&human&macaque&marmoset&rabbit	0.206137255	573	0.706030927	Shared	7	FALSE	FALSE	chr10-9243531-9244958	S3	R3	NA	NA	NA
chr10	9251533	9252532	419448	None	LINE	None	L1MA2	NA	NA	NA	NA	marmoset	0.034775	321	0.802608158	Oligodendrocytes	1	FALSE	FALSE	chr10-9251533-9252532	S3	R0	NA	NA	NA
chr10	9252552	9253551	419449	dELS	None	other	None	NA	NA	NA	NA	marmoset	0.252606001	448	0.779467765	Oligodendrocytes	1	FALSE	FALSE	chr10-9252552-9253551	S3	R0	NA	NA	NA
chr10	9254549	9255548	419450	dELS	Simple_repeat	group-2	(T)n	NA	NA	NA	NA	cat	-0.099138	350	0.380251115	Shared	1	FALSE	FALSE	chr10-9254549-9255548	S3	R0	NA	NA	NA
chr10	9267928	9268927	419451	dELS	LINE	group-1	L1PREC2	NA	NA	NA	NA	marmoset	-0.043477001	284	0.246704535	Shared	1	FALSE	FALSE	chr10-9267928-9268927	S3	R0	NA	NA	NA
chr10	9277855	9279553	419452	None	SINE	None	AluSz	NA	NA	NA	NA	cow&marmoset&rabbit	1.131201291	791	0.312322555	Shared	3	FALSE	FALSE	chr10-9277855-9279553	S3	R0	NA	NA	NA
chr10	9284237	9285331	419453	None	None	group-1	None	NA	NA	NA	NA	cow&horse&marmoset	-0.301380823	304	0.699394946	Shared	3	FALSE	FALSE	chr10-9284237-9285331	S3	R0	NA	NA	NA
chr10	9285332	9286427	419454	dELS	Low_complexity	group-1	A-rich	NA	NA	NA	NA	cow&horse	2.463768243	797	0.340461883	Shared	2	FALSE	FALSE	chr10-9285332-9286427	S4	R0	NA	NA	NA
chr10	9290398	9291397	419455	dELS	None	group-1	None	NA	NA	NA	NA	cat	0.33433	525	0.421593905	Shared	1	FALSE	FALSE	chr10-9290398-9291397	S3	R0	NA	NA	NA
chr10	9300056	9301458	419456	dELS	SINE	group-1	AluJr	CTCF	NA	CTCF	CTCF,SMARCA5,SMC3	human&marmoset&mouse&rabbit&rat	0.074114753	455	0.353877272	Shared	5	FALSE	FALSE	chr10-9300056-9301458	S3	R3	NA	NA	NA
chr10	9301459	9302861	419457	dELS	SINE	group-1	MIR3	CTCF	CTCF	CTCF	CTCF,RAD21	cat&horse&macaque&marmoset&mouse&rabbit&rat	-0.142089806	549	0.438545972	Shared	7	FALSE	FALSE	chr10-9301459-9302861	S3	R0	NA	NA	NA
chr10	9304531	9305864	419458	dELS	Simple_repeat	group-2	(TTTGC)n	CTCF	NA	CTCF	CTCF,RAD21	cat&cow&horse&macaque&marmoset&mouse&rat	-0.275289355	425	0.450776699	Shared	7	FALSE	FALSE	chr10-9304531-9305864	S3	R0	NA	NA	NA
chr10	9306444	9307443	419459	None	SINE	None	MIRb	NA	NA	NA	NA	rabbit	-0.266882001	NA	0.640847549	Neuronal	1	FALSE	FALSE	chr10-9306444-9307443	S3	R0	NA	NA	NA
chr10	9308150	9309149	419460	None	SINE	None	MIRc	NA	NA	NA	NA	horse	0.734319999	540	0.537642243	Neuronal	1	FALSE	FALSE	chr10-9308150-9309149	S4	R0	NA	NA	NA
chr10	9311752	9312867	419461	CA	LTR	None	LTR79	CTCF	NA	NA	NA	cat&macaque&marmoset&rabbit	-0.245164874	328	0.802829041	Excitatory	4	FALSE	FALSE	chr10-9311752-9312867	S3	R0	NA	NA	NA
chr10	9312868	9313983	419462	CA	None	None	None	NA	NA	NA	NA	cat&marmoset&rabbit	0.606254479	597	0.775368193	Excitatory	3	FALSE	FALSE	chr10-9312868-9313983	S4	R0	NA	NA	NA
chr10	9314237	9315236	419463	CA-CTCF	LTR	None	THE1C	NA	NA	NA	NA	horse	-0.145414	272	0.530485512	Shared	1	FALSE	FALSE	chr10-9314237-9315236	S3	R0	NA	NA	NA
chr10	9319554	9320708	419464	CA-CTCF	LINE	None	L1MB7	BRD4	NA	NA	NA	cow&human&macaque&marmoset	-0.231545453	290	0.770760097	Excitatory	4	FALSE	FALSE	chr10-9319554-9320708	S3	R3	NA	NA	NA
chr10	9320709	9321864	419465	CA-CTCF	Simple_repeat	None	(TCTT)n	NA	NA	NA	NA	cow&marmoset&mouse&rat	-0.115710209	313	0.73057785	Excitatory	4	FALSE	FALSE	chr10-9320709-9321864	S3	R0	NA	NA	NA
chr10	9322578	9323577	419466	None	LINE	None	L1MC5a	NA	NA	NA	NA	rabbit	-0.210881001	NA	0.704298528	Excitatory	1	FALSE	FALSE	chr10-9322578-9323577	S3	R0	NA	NA	NA
chr10	9324611	9325610	419467	CA	Simple_repeat	None	(TG)n	NA	NA	NA	NA	macaque	-0.165882	NA	0.564913186	Neuronal	1	FALSE	FALSE	chr10-9324611-9325610	S3	R0	NA	NA	NA
chr10	9330818	9332775	419468	CA-CTCF	SINE	group-1	AluY	CTCF	CTCF	CTCF	CTCF,RAD21	cat&horse&human&macaque&marmoset&mouse&rabbit	-0.356498976	452	0.708419641	Neuronal	7	FALSE	FALSE	chr10-9330818-9332775	S3	R3	NA	NA	NA
chr10	9335338	9336526	419469	CA	DNA	None	MER1A	BCL11A,CREB1,PKNOX1,SP1	NA	NA	NA	human&macaque&marmoset	0.000940285	300	0.792344597	Excitatory	3	FALSE	FALSE	chr10-9335338-9336526	S3	R2	NA	NA	NA
chr10	9337625	9338987	419470	CA-CTCF	LTR	None	LTR33	BCL11A	NA	NA	NA	cow&horse&macaque&marmoset	-0.006296403	371	0.825209192	Excitatory	4	FALSE	FALSE	chr10-9337625-9338987	S3	R0	NA	NA	NA
chr10	9339464	9340463	419471	dELS	SINE	None	AluYh9	NA	NA	NA	NA	marmoset	-0.037059999	259	0.717600238	Excitatory	1	FALSE	FALSE	chr10-9339464-9340463	S3	R0	NA	NA	NA
chr10	9341463	9342617	419472	dELS	Low_complexity	None	GA-rich	NA	NA	NA	NA	cow&horse&human&macaque&marmoset	-0.132890044	300	0.747226372	Excitatory	5	FALSE	FALSE	chr10-9341463-9342617	S3	R3	NA	NA	NA
chr10	9342618	9343773	419473	dELS	Low_complexity	group-1	A-rich	ASH1L,BCL11A,BMI1,BRD4,CLOCK,CREB1,CTCF,E2F1,EGR1,GMEB1,KLF5,MEIS2,NFIB,NR3C1,PKNOX1,Pol2,RELB,SATB2,SIN3A,SMC3,SP1,SREBF2,TBR1,TCF12,YY1,ZEB1,ZEB2,ZFP91,ZNF143	NA	CTCF,REST,ZEB1	CTCF,RAD21,SMC3	cat&cow&horse&human&macaque&marmoset&mouse&rabbit	0.435481835	632	0.744920501	Excitatory	8	FALSE	FALSE	chr10-9342618-9343773	S3	R3	NA	NA	NA
chr10	9351419	9352418	419474	None	LTR	None	MLT1B	NA	NA	NA	NA	macaque	0.115827003	NA	0.857442415	Excitatory	1	FALSE	FALSE	chr10-9351419-9352418	S2	R0	NA	NA	NA
chr10	9355410	9356801	419475	CA	SINE	None	AluSg	NA	NA	NA	NA	cat&horse	-0.003183908	341	0.639564845	Neuronal	2	FALSE	FALSE	chr10-9355410-9356801	S3	R0	NA	NA	NA
chr10	9357971	9359044	419476	CA-CTCF	LINE	None	L1MA6	NA	NA	NA	NA	mouse&rabbit	0.421415271	583	0.814651366	Excitatory	2	FALSE	FALSE	chr10-9357971-9359044	Variable	R0	NA	NA	NA
chr10	9360589	9361588	419477	None	Simple_repeat	None	(TC)n	NA	NA	NA	NA	rat	0.020734	300	0.706410762	Excitatory	1	FALSE	FALSE	chr10-9360589-9361588	Variable	R0	NA	NA	NA
chr10	9366642	9367641	419478	None	LINE	None	L1ME3A	NA	NA	NA	NA	horse	-0.161950999	NA	0.714834708	Neuronal	1	FALSE	FALSE	chr10-9366642-9367641	S3	R0	NA	NA	NA
chr10	9373368	9374646	419479	CA-H3K4me3	DNA	None	Cheshire	NA	NA	NA	NA	horse&rabbit	-0.005623144	272	0.763594502	Excitatory	2	FALSE	FALSE	chr10-9373368-9374646	S3	R0	NA	NA	NA
chr10	9374647	9375925	419480	dELS	DNA	None	Cheshire	NA	NA	NA	NA	horse&rabbit&rat	0.1970258	373	0.820677947	Excitatory	3	FALSE	FALSE	chr10-9374647-9375925	S3	R0	NA	NA	NA
chr10	9380157	9382092	419481	CA-H3K4me3	LINE	None	L1MEd	NA	NA	NA	NA	cat	-0.126339874	366	0.676652706	Neuronal	1	FALSE	FALSE	chr10-9380157-9382092	S3	R0	NA	NA	NA
chr10	9382192	9383559	419482	dELS	None	None	None	NA	NA	NA	NA	cat&cow&macaque	-0.13958845	419	0.779905385	Excitatory	3	FALSE	FALSE	chr10-9382192-9383559	S3	R0	NA	NA	NA
chr10	9390743	9391742	419483	CA	SINE	None	AluSz	NA	NA	NA	NA	marmoset	-0.157121999	290	0.804451773	Excitatory	1	FALSE	FALSE	chr10-9390743-9391742	S3	R0	NA	NA	NA
chr10	9393278	9394277	419484	None	LTR	None	MLT1A0	NA	NA	NA	NA	horse	-0.256259999	NA	0.766138664	Excitatory	1	FALSE	FALSE	chr10-9393278-9394277	S3	R0	NA	NA	NA
chr10	9394365	9395713	419485	CA	Simple_repeat	group-1	(ATTG)n	NA	NA	NA	NA	cat&human&marmoset&mouse&rat	0.069931802	541	0.830215862	Excitatory	5	FALSE	FALSE	chr10-9394365-9395713	S3	R3	NA	NA	NA
chr10	9395714	9397063	419486	CA	Low_complexity	group-1	A-rich	NA	NA	NA	NA	human&mouse	-0.264051111	259	0.811861392	Excitatory	2	FALSE	FALSE	chr10-9395714-9397063	S3	R3	NA	NA	NA
chr10	9399612	9400611	419487	dELS	SINE	other	AluSx4	NA	NA	NA	NA	cat	-0.076876999	278	0.708811788	Excitatory	1	FALSE	FALSE	chr10-9399612-9400611	S3	R0	NA	NA	NA
chr10	9407196	9408195	419488	CA	None	None	None	NA	NA	NA	NA	horse	-0.650077001	NA	0.349178893	Shared	1	FALSE	FALSE	chr10-9407196-9408195	S3	R0	NA	NA	NA
chr10	9419344	9420942	419489	CA	LINE	None	L1MC	NA	NA	NA	NA	cow&human&macaque&rabbit	-0.036398373	338	0.866815786	Excitatory	4	FALSE	FALSE	chr10-9419344-9420942	S3	R3	NA	NA	NA
chr10	9426855	9428291	419490	CA-H3K4me3	Simple_repeat	None	(AAGG)n	CREB1,CTCF	NA	NA	NA	cat&cow&macaque&mouse&rabbit&rat	-0.063930412	480	0.779097736	Excitatory	6	FALSE	FALSE	chr10-9426855-9428291	S3	R0	NA	NA	NA
chr10	9433208	9434207	419491	TF	LINE	None	L4_B_Mam	NA	NA	NA	NA	marmoset	-0.149274	290	0.669539633	Shared	1	FALSE	FALSE	chr10-9433208-9434207	S3	R0	NA	NA	NA
chr10	9435036	9436273	419492	None	LTR	None	LTR88b	NA	NA	NA	NA	cat&cow&horse	-0.230429724	252	0.699420288	Neuronal	3	FALSE	FALSE	chr10-9435036-9436273	S3	R0	NA	NA	NA
chr10	9438964	9440451	419493	CA-CTCF	LINE	other	L3b	NA	NA	NA	NA	cow&macaque&mouse	-0.004102823	434	0.727401246	Excitatory	3	FALSE	FALSE	chr10-9438964-9440451	S3	R0	NA	NA	NA
chr10	9442912	9443911	419494	CA-H3K4me3	Simple_repeat	group-1	(AAAAT)n	NA	NA	NA	NA	rat	0.157823999	519	0.652219054	Neuronal	1	FALSE	FALSE	chr10-9442912-9443911	S3	R0	NA	NA	NA
chr10	9448401	9449400	419495	None	LINE	None	HAL1	NA	NA	NA	NA	cat	-0.024782999	290	0.895276847	Excitatory	1	FALSE	FALSE	chr10-9448401-9449400	S3	R0	NA	NA	NA
chr10	9450808	9451955	419496	dELS	LINE	group-1	L2	NA	NA	NA	NA	cat&cow&human&macaque&marmoset&mouse&rabbit&rat	-0.13775784	309	0.835410551	Excitatory	8	FALSE	FALSE	chr10-9450808-9451955	S3	R3	NA	NA	NA
chr10	9451956	9453104	419497	dELS	SINE	None	MIRc	BCL11A,BHLHE40,BRD4,CREB1,EGR1,NFIB,NR3C1,PKNOX1,RELB,SIN3A,SP1,ZFP91	NA	NA	NA	cat&cow&horse&human&macaque&marmoset&mouse&rabbit	0.423736293	518	0.864278475	Excitatory	8	FALSE	FALSE	chr10-9451956-9453104	S3	R3	NA	NA	NA
chr10	9455130	9456188	419498	None	Low_complexity	None	A-rich	NA	NA	NA	NA	cat&cow&horse&human&marmoset&rabbit	-0.008606233	328	0.744297189	Excitatory	6	FALSE	FALSE	chr10-9455130-9456188	S3	R3	NA	NA	NA
chr10	9456189	9457248	419499	dELS	LINE	group-1	L1ME1	NA	NA	NA	NA	cat&cow&horse&human&marmoset&mouse&rabbit	0.309964151	498	0.831715229	Excitatory	7	FALSE	FALSE	chr10-9456189-9457248	S3	R3	NA	NA	NA
chr10	9458570	9460279	419500	dELS	SINE	None	AluSx1	NA	NA	NA	NA	cat&cow	-0.008575439	415	0.680699478	Neuronal	2	FALSE	FALSE	chr10-9458570-9460279	S3	R0	NA	NA	NA
chr10	9468046	9469045	419501	dELS	SINE	None	MIR	NA	NA	NA	NA	marmoset	-0.076288	295	0.753973544	Excitatory	1	FALSE	FALSE	chr10-9468046-9469045	S3	R0	NA	NA	NA
chr10	9469866	9471002	419502	dELS	Simple_repeat	group-1	(ATA)n	NA	NA	NA	NA	cat&human&macaque&marmoset&rabbit	0.306385224	537	0.724144694	Excitatory	5	FALSE	FALSE	chr10-9469866-9471002	S4	R3	NA	NA	NA
chr10	9471003	9472140	419503	dELS	None	None	None	NA	NA	NA	NA	cat&human&macaque&marmoset&mouse&rabbit	-0.091282953	284	0.836132316	Excitatory	6	FALSE	FALSE	chr10-9471003-9472140	S3	R3	NA	NA	NA
chr10	9474327	9475326	419504	dELS	Simple_repeat	None	(TA)n	NA	NA	NA	NA	cat	-0.021353999	324	0.811433838	Excitatory	1	FALSE	FALSE	chr10-9474327-9475326	S3	R0	NA	NA	NA
chr10	9475464	9477375	419505	dELS	SINE	group-1	MIRb	NA	NA	NA	NA	cat&cow&macaque&mouse&rabbit&rat	0.133634938	427	0.818865616	Excitatory	6	FALSE	FALSE	chr10-9475464-9477375	S3	R0	NA	NA	NA
chr10	9480483	9481482	419506	None	LTR	None	MLT1J	NA	NA	NA	NA	mouse	-0.023956	252	0.771638267	Excitatory	1	FALSE	FALSE	chr10-9480483-9481482	S3	R0	NA	NA	NA
chr10	9494492	9495491	419507	None	LINE	None	L1MEc	NA	NA	NA	NA	cat	-0.032763002	NA	0.602782873	Neuronal	1	FALSE	FALSE	chr10-9494492-9495491	S2	R0	NA	NA	NA
chr10	9495692	9496691	419508	None	LINE	None	L1MC5a	NA	NA	NA	NA	marmoset	0.016123001	272	0.763733358	Excitatory	1	FALSE	FALSE	chr10-9495692-9496691	S3	R0	NA	NA	NA
chr10	9500477	9501904	419509	CA	Simple_repeat	None	(GT)n	NA	NA	NA	NA	cat&cow&macaque	-0.139114145	300	0.719190386	Excitatory	3	FALSE	FALSE	chr10-9500477-9501904	S3	R0	NA	NA	NA
chr10	9504998	9505997	419510	dELS	Low_complexity	None	A-rich	NA	NA	NA	NA	cat	0.010266	418	0.712562247	Excitatory	1	FALSE	FALSE	chr10-9504998-9505997	S3	R0	NA	NA	NA
chr10	9507715	9509502	419511	dELS	Simple_repeat	other	(TATC)n	BCL11A,CREB1,PKNOX1,Pol2,SP1,SREBF2	NA	NA	NA	cat&cow&horse&human&macaque&marmoset&mouse&rabbit&rat	0.568805928	708	0.643400747	Neuronal	9	FALSE	FALSE	chr10-9507715-9509502	S3	R4	NA	NA	NA
chr10	9513265	9514264	419512	None	Simple_repeat	None	(AGCAAGA)n	NA	NA	NA	NA	cat	-0.014153001	304	0.678271515	Neuronal	1	FALSE	FALSE	chr10-9513265-9514264	S3	R0	NA	NA	NA
chr10	9514818	9516739	419513	dELS	LTR	None	LTR41B	NA	NA	NA	NA	horse	-0.231632155	335	0.521670135	Shared	1	FALSE	FALSE	chr10-9514818-9516739	S3	R0	NA	NA	NA
chr10	9516909	9517908	419514	None	LTR	None	LTR41B	NA	NA	NA	NA	macaque	-0.162125001	309	0.561769535	Neuronal	1	FALSE	FALSE	chr10-9516909-9517908	S3	R0	NA	NA	NA
chr10	9518062	9519648	419515	CA	SINE	None	AluYb8	NA	NA	NA	NA	cow&horse	-0.096114682	304	0.693986833	Neuronal	2	FALSE	FALSE	chr10-9518062-9519648	S3	R0	NA	NA	NA
chr10	9526029	9527028	419516	None	Simple_repeat	None	(AATAA)n	NA	NA	NA	NA	rabbit	0.554287	458	0.649663321	Neuronal	1	FALSE	FALSE	chr10-9526029-9527028	S3	R0	NA	NA	NA
chr10	9528143	9529142	419517	None	LTR	None	MLT1A1	NA	NA	NA	NA	rabbit	-0.013084001	371	0.831967043	Excitatory	1	FALSE	FALSE	chr10-9528143-9529142	S3	R0	NA	NA	NA
chr10	9530898	9532476	419518	CA	LTR	None	MLT1A0	NA	NA	NA	NA	cow&horse	-0.041953767	272	0.673411716	Neuronal	2	FALSE	FALSE	chr10-9530898-9532476	S3	R0	NA	NA	NA
chr10	9537075	9538074	419519	CA-H3K4me3	LTR	group-3	MER65A	NA	NA	NA	NA	cat	0.07083	321	0.706783781	Excitatory	1	FALSE	FALSE	chr10-9537075-9538074	S3	R0	NA	NA	NA
chr10	9547468	9548980	419520	dELS	None	other	None	BHLHE40,CREB1,NR3C1,SP1	NA	NA	NA	cat&cow&human&macaque&marmoset	0.15351355	430	0.58436487	Neuronal	5	FALSE	FALSE	chr10-9547468-9548980	S3	R3	NA	NA	NA
chr10	9549180	9550179	419521	None	LINE	None	L1MC1	NA	NA	NA	NA	cat	-0.146476001	272	0.698933664	Neuronal	1	FALSE	FALSE	chr10-9549180-9550179	S3	R0	NA	NA	NA
chr10	9561988	9562987	419522	dELS	LINE	group-1	X6B_LINE	NA	NA	NA	NA	cat	0.866503999	708	0.742708148	Excitatory	1	FALSE	FALSE	chr10-9561988-9562987	S3	R0	NA	NA	NA
chr10	9570222	9571820	419523	dELS	LTR	None	ERV3-16A3_I-int	NA	NA	NA	NA	cat&cow&rabbit	-0.051556597	373	0.802609323	Excitatory	3	FALSE	FALSE	chr10-9570222-9571820	S3	R0	NA	NA	NA
chr10	9571821	9573419	419524	dELS	LTR	None	MLT2B1	NA	NA	NA	NA	cat&rabbit	-0.1665197	266	0.738446384	Excitatory	2	FALSE	FALSE	chr10-9571821-9573419	S3	R0	NA	NA	NA
chr10	9573436	9574534	419525	dELS	SINE	None	MIR	NA	NA	NA	NA	cat&horse&macaque&marmoset	-0.124574158	321	0.832538864	Excitatory	4	FALSE	FALSE	chr10-9573436-9574534	S3	R0	NA	NA	NA
chr10	9577333	9578334	419526	dELS	Low_complexity	group-1	A-rich	NA	NA	NA	NA	cat&macaque&marmoset&mouse&rabbit	0.414172653	567	0.671062391	Neuronal	5	FALSE	FALSE	chr10-9577333-9578334	S3	R0	NA	NA	NA
chr10	9578335	9579337	419527	dELS	LTR	other	MLT1A0	NA	NA	NA	NA	horse&marmoset&mouse&rabbit	-0.15480259	300	0.628408081	Neuronal	4	FALSE	FALSE	chr10-9578335-9579337	S3	R0	NA	NA	NA
chr10	9579989	9581122	419528	None	LINE	None	L1ME3B	NA	NA	NA	NA	cat&cow	-0.077998237	284	0.662847037	Shared	2	FALSE	FALSE	chr10-9579989-9581122	S3	R0	NA	NA	NA
chr10	9586492	9587496	419529	None	DNA	None	Kanga1	NA	NA	NA	NA	cat&marmoset	-0.039155225	727	0.709598181	Excitatory	2	FALSE	FALSE	chr10-9586492-9587496	S3	R0	NA	NA	NA
chr10	9596327	9598161	419530	dELS	SINE	None	MIR	EGR1,PKNOX1,SREBF2	NA	NA	NA	horse&human&marmoset&mouse&rabbit	0.517491553	567	0.790198504	Excitatory	5	FALSE	FALSE	chr10-9596327-9598161	S3	R3	NA	NA	NA
chr10	9602035	9603552	419531	CA	SINE	other	AluSp	NA	NA	NA	NA	cat&macaque&marmoset	-0.116075097	252	0.804362363	Excitatory	3	FALSE	FALSE	chr10-9602035-9603552	S3	R0	NA	NA	NA
chr10	9604713	9605931	419532	dELS	LTR	None	MLT1I	NA	NA	NA	NA	human&macaque	-0.08188023	309	0.78467884	Excitatory	2	FALSE	FALSE	chr10-9604713-9605931	S3	R2	NA	NA	NA
chr10	9606024	9607023	419533	CA	SINE	None	FLAM_C	NA	NA	NA	NA	macaque	-0.118337	NA	0.731133431	Excitatory	1	FALSE	FALSE	chr10-9606024-9607023	S3	R0	NA	NA	NA
chr10	9607698	9609608	419534	dELS	LINE	group-1	MamRTE1	CTCF	NA	NA	NA	cat&cow&horse&human&marmoset&mouse&rabbit&rat	0.270541078	598	0.715328748	Excitatory	8	FALSE	FALSE	chr10-9607698-9609608	S3	R3	NA	NA	NA
chr10	9612265	9613380	419535	None	LINE	None	L2a	BCL11A,BHLHE40,BRD4,CLOCK,CREB1,EGR1,NR3C1,PKNOX1,PRDM15,SATB2,SP1,SREBF2	NA	NA	NA	cat&human&macaque	-0.119134408	290	0.740720995	Excitatory	3	FALSE	FALSE	chr10-9612265-9613380	S3	R3	NA	NA	NA
chr10	9613381	9614496	419536	dELS	None	group-1	None	BCL11A,BHLHE40,BRD4,CLOCK,CREB1,EGR1,NR3C1,PKNOX1,PRDM15,SATB2,SP1,SREBF2	NA	NA	NA	cat&cow&horse&human&macaque&marmoset&mouse&rabbit	0.658038532	621	0.775155209	Excitatory	8	FALSE	FALSE	chr10-9613381-9614496	S4	R3	NA	NA	NA
chr10	9614564	9615563	419537	CA	DNA	None	MamTip2	NA	NA	NA	NA	horse	0.148331001	415	0.758628967	Excitatory	1	FALSE	FALSE	chr10-9614564-9615563	S3	R0	NA	NA	NA
chr10	9620722	9622089	419538	dELS	LTR	None	LTR9	NA	NA	NA	NA	cat&horse&macaque&mouse	0.095429093	413	0.79122315	Excitatory	4	FALSE	FALSE	chr10-9620722-9622089	S3	R0	NA	NA	NA
chr10	9622173	9623172	419539	dELS	SINE	None	AluJr	NA	NA	NA	NA	macaque	-0.080812997	313	0.649197863	Neuronal	1	FALSE	FALSE	chr10-9622173-9623172	S3	R0	NA	NA	NA
chr10	9624047	9625162	419540	dELS	LINE	None	L3	NA	NA	NA	NA	cat&cow&human&marmoset	-0.03564516	252	0.812969041	Excitatory	4	FALSE	FALSE	chr10-9624047-9625162	S3	R3	NA	NA	NA
chr10	9625163	9626279	419541	dELS	LINE	other	L3	PKNOX1	NA	NA	NA	cat&cow&human&macaque&rabbit&rat	0.200543418	461	0.771890922	Excitatory	6	FALSE	FALSE	chr10-9625163-9626279	S3	R3	NA	NA	NA
chr10	9628039	9629038	419542	None	LTR	None	LTR45B	NA	NA	NA	NA	cat	0.190945001	441	0.714964834	Excitatory	1	FALSE	FALSE	chr10-9628039-9629038	S3	R0	NA	NA	NA
chr10	9633364	9634363	419543	None	LINE	None	L2a	NA	NA	NA	NA	marmoset	0.042971998	350	0.696402082	Neuronal	1	FALSE	FALSE	chr10-9633364-9634363	S3	R0	NA	NA	NA
chr10	9634427	9635426	419544	dELS	SINE	other	AluSz	NA	NA	NA	NA	marmoset	-0.169839	295	0.626085201	Shared	1	FALSE	FALSE	chr10-9634427-9635426	S3	R0	NA	NA	NA
chr10	9636792	9638437	419545	CA	LTR	None	MLT2E	BCL11A,CLOCK,CREB1,EGR1,NR3C1,PKNOX1	NA	NA	NA	human&macaque&rabbit	-0.053454435	300	0.84593811	Excitatory	3	FALSE	FALSE	chr10-9636792-9638437	S3	R3	NA	NA	NA
chr10	9638667	9640415	419546	None	SINE	None	MIR	NA	NA	NA	NA	cat&cow	-0.010524871	332	0.767432514	Excitatory	2	FALSE	FALSE	chr10-9638667-9640415	S3	R0	NA	NA	NA
chr10	9645702	9647112	419547	dELS	LINE	group-1	L2a	NA	NA	NA	NA	macaque&mouse	0.910138908	534	0.794567597	Excitatory	2	FALSE	FALSE	chr10-9645702-9647112	S4	R0	NA	NA	NA
chr10	9649187	9650186	419548	None	LINE	None	L1MC	NA	NA	NA	NA	cat	0.050365001	NA	0.598645875	Neuronal	1	FALSE	FALSE	chr10-9649187-9650186	S3	R0	NA	NA	NA
chr10	9653663	9655167	419549	dELS	LTR	other	MLT2A2	NA	NA	NA	NA	cat&mouse&rabbit&rat	-0.164915615	266	0.792650889	Excitatory	4	FALSE	FALSE	chr10-9653663-9655167	S3	R0	NA	NA	NA
chr10	9657158	9658157	419550	dELS	LINE	other	L1MCc	BCL11A,BRD4,CREB1,EGR1,NR3C1,PKNOX1,SP1,ZNF384	NA	NA	NA	human	-0.077646	300	0.875118134	Excitatory	1	FALSE	FALSE	chr10-9657158-9658157	S3	R1	NA	NA	NA
chr10	9661416	9662623	419551	CA-H3K4me3	LINE	None	L1MC2	NA	NA	NA	NA	cat&marmoset	0.024127482	NA	0.628912302	Neuronal	2	FALSE	FALSE	chr10-9661416-9662623	S3	R0	NA	NA	NA
chr10	9670648	9671647	419552	dELS	None	None	None	NA	NA	NA	NA	marmoset	0.236430999	447	0.676367456	Neuronal	1	FALSE	FALSE	chr10-9670648-9671647	S4	R0	NA	NA	NA
chr10	9671798	9673272	419553	None	LINE	None	L2a	NA	NA	NA	NA	cat&mouse	-0.18831322	313	0.773313124	Excitatory	2	FALSE	FALSE	chr10-9671798-9673272	S3	R0	NA	NA	NA
chr10	9673827	9674826	419554	None	LINE	None	HAL1b	NA	NA	NA	NA	horse	-0.144136999	304	0.739819241	Neuronal	1	FALSE	FALSE	chr10-9673827-9674826	S3	R0	NA	NA	NA
chr10	9675312	9677130	419555	None	Simple_repeat	None	(TTTG)n	NA	NA	NA	NA	cat&macaque&marmoset&mouse	0.110829576	436	0.742148861	Excitatory	4	FALSE	FALSE	chr10-9675312-9677130	S3	R0	NA	NA	NA
chr10	9677131	9678950	419556	dELS	SINE	group-1	AluY	NA	NA	NA	NA	cat&cow&horse&human&macaque&marmoset&mouse&rabbit&rat	0.146585714	493	0.686015992	Neuronal	9	FALSE	FALSE	chr10-9677131-9678950	S3	R4	NA	NA	NA
chr10	9680742	9682266	419557	CA-CTCF	LTR	None	THE1B-int	NA	NA	NA	NA	cow&rabbit	0.093813113	NA	0.593439867	Neuronal	2	FALSE	FALSE	chr10-9680742-9682266	S2	R0	NA	NA	NA
chr10	9688288	9689521	419558	dELS	Simple_repeat	None	(AGACAC)n	NA	NA	NA	NA	cow&horse&macaque&marmoset	-0.124877633	266	0.744678126	Neuronal	4	FALSE	FALSE	chr10-9688288-9689521	S3	R0	NA	NA	NA
chr10	9689522	9690755	419559	CA-CTCF	DNA	None	MamTip2	NA	NA	NA	NA	cow&horse&marmoset	0.424956237	610	0.719088518	Neuronal	3	FALSE	FALSE	chr10-9689522-9690755	S3	R0	NA	NA	NA
chr10	9691038	9692037	419560	CA	LTR	None	LTR33B	NA	NA	NA	NA	rabbit	-0.128162	266	0.800638104	Excitatory	1	FALSE	FALSE	chr10-9691038-9692037	S3	R0	NA	NA	NA
chr10	9699869	9701584	419561	CA	LINE	None	L1ME2	NA	NA	NA	NA	cat&horse	0.029385198	430	0.713221599	Excitatory	2	FALSE	FALSE	chr10-9699869-9701584	S3	R0	NA	NA	NA
chr10	9707613	9708891	419562	dELS	Simple_repeat	group-3	(ATTATGT)n	NA	NA	NA	NA	cow&macaque	-0.132794373	321	0.775122703	Excitatory	2	FALSE	FALSE	chr10-9707613-9708891	S3	R0	NA	NA	NA
chr10	9708892	9710171	419563	dELS	LINE	None	L2	NA	NA	NA	NA	macaque&mouse&rabbit	-0.080219533	321	0.86440652	Excitatory	3	FALSE	FALSE	chr10-9708892-9710171	S3	R0	NA	NA	NA
chr10	9710333	9711361	419564	None	LINE	None	L2	NA	NA	NA	NA	cat&cow	-0.057387756	309	0.80639785	Excitatory	2	FALSE	FALSE	chr10-9710333-9711361	S3	R0	NA	NA	NA
chr10	9712214	9713213	419565	CA	LINE	None	L1M3a	NA	NA	NA	NA	cow	0.048954997	NA	0.560771451	Shared	1	FALSE	FALSE	chr10-9712214-9713213	S3	R0	NA	NA	NA
chr10	9726935	9727934	419566	None	Simple_repeat	None	(TA)n	NA	NA	NA	NA	cat	-0.034782	423	0.757444843	Excitatory	1	FALSE	FALSE	chr10-9726935-9727934	S3	R0	NA	NA	NA
chr10	9732584	9733896	419567	dELS	SINE	group-1	MIRc	NA	NA	NA	NA	cow&horse&mouse&rat	-0.016849962	341	0.86824962	Excitatory	4	FALSE	FALSE	chr10-9732584-9733896	S3	R0	NA	NA	NA
chr10	9747313	9748507	419568	None	None	None	None	NA	NA	NA	NA	cow&horse	-0.113648536	284	0.723631756	Excitatory	2	FALSE	FALSE	chr10-9747313-9748507	S3	R0	NA	NA	NA
chr10	9754043	9755042	419569	None	SINE	None	MIRb	NA	NA	NA	NA	cow	0.091406	390	0.530658113	Neuronal	1	FALSE	FALSE	chr10-9754043-9755042	S3	R0	NA	NA	NA
chr10	9761116	9762878	419570	dELS	SINE	None	MIRb	NA	NA	NA	NA	cow&horse	0.247709586	510	0.599898319	Neuronal	2	FALSE	FALSE	chr10-9761116-9762878	S3	R0	NA	NA	NA
chr10	9765582	9766581	419571	None	Simple_repeat	None	(TG)n	NA	NA	NA	NA	rabbit	-0.042296999	419	0.752678544	Astrocytes	1	FALSE	FALSE	chr10-9765582-9766581	S3	R0	NA	NA	NA
chr10	9777506	9778505	419572	CA	LINE	None	L2b	NA	NA	NA	NA	marmoset	-0.182976999	321	0.574271023	Shared	1	FALSE	FALSE	chr10-9777506-9778505	S3	R0	NA	NA	NA
chr10	9781356	9782585	419573	CA	SINE	None	MIRc	NA	NA	NA	NA	cat&cow&rabbit	0.065546341	347	0.640395355	Neuronal	3	FALSE	FALSE	chr10-9781356-9782585	S3	R0	NA	NA	NA
chr10	9785979	9786978	419574	dELS	LTR	other	ERV3-16A3_I-int	NA	NA	NA	NA	horse	-0.108937	NA	0.611673117	Neuronal	1	FALSE	FALSE	chr10-9785979-9786978	S3	R0	NA	NA	NA
chr10	9789630	9790838	419575	dELS	Simple_repeat	group-1	(GGTAAGA)n	NA	NA	NA	NA	cat&horse&mouse	0.128816378	361	0.687107235	Neuronal	3	FALSE	FALSE	chr10-9789630-9790838	S4	R0	NA	NA	NA
chr10	9791688	9792687	419576	CA-H3K4me3	LINE	None	L2c	NA	NA	NA	NA	mouse	-0.107999	252	0.748090824	Excitatory	1	FALSE	FALSE	chr10-9791688-9792687	S3	R0	NA	NA	NA
chr10	9795202	9796263	419577	dELS	Simple_repeat	None	(T)n	NA	NA	NA	NA	cat&rabbit	0.060042376	344	0.506474348	Neuronal	2	FALSE	FALSE	chr10-9795202-9796263	S3	R0	NA	NA	NA
chr10	9796264	9797326	419578	dELS	Simple_repeat	group-1	(AT)n	NA	NA	NA	NA	cat&mouse&rabbit	0.402057385	542	0.584161974	Neuronal	3	FALSE	FALSE	chr10-9796264-9797326	S3	R0	NA	NA	NA
chr10	9802540	9803560	419579	dELS	LINE	group-1	L2c	NA	NA	NA	NA	mouse&rabbit&rat	-0.061647404	364	0.709162135	Neuronal	3	FALSE	FALSE	chr10-9802540-9803560	S3	R0	NA	NA	NA
chr10	9803888	9804923	419580	dELS	Simple_repeat	group-1	(A)n	NA	NA	NA	NA	mouse&rabbit	0.026141892	377	0.749682763	Excitatory	2	FALSE	FALSE	chr10-9803888-9804923	S4	R0	NA	NA	NA
chr10	9806037	9807998	419581	CA-TF	LTR	None	ERV3-16A3_I-int	NA	NA	NA	NA	rabbit&rat	0.106264525	549	0.66553741	Neuronal	2	FALSE	FALSE	chr10-9806037-9807998	S3	R0	NA	NA	NA
chr10	9811197	9812196	419582	CA	DNA	None	MER58C	NA	NA	NA	NA	macaque	-0.016789	NA	0.735067868	Neuronal	1	FALSE	FALSE	chr10-9811197-9812196	S3	R0	NA	NA	NA
chr10	9816786	9817785	419583	None	LINE	None	L1PA15	NA	NA	NA	NA	macaque	0.111462003	NA	0.854461604	Excitatory	1	FALSE	FALSE	chr10-9816786-9817785	S2	R0	NA	NA	NA
chr10	9824443	9825442	419584	dELS	LTR	group-2	LTR9	NA	NA	NA	NA	marmoset	0.040963	313	0.711968846	Excitatory	1	FALSE	FALSE	chr10-9824443-9825442	S3	R0	NA	NA	NA
chr10	9833563	9834703	419585	CA-CTCF	LINE	None	L1MB7	NA	NA	NA	NA	cow&macaque&mouse	0.864388255	640	0.675363221	Neuronal	3	FALSE	FALSE	chr10-9833563-9834703	S4	R0	NA	NA	NA
chr10	9836340	9837339	419586	None	DNA	None	Tigger1	NA	NA	NA	NA	mouse	0.050525991	266	0.719727933	Excitatory	1	FALSE	FALSE	chr10-9836340-9837339	S3	R0	NA	NA	NA
chr10	9845230	9846229	419587	dELS	LTR	None	LTR9A1	NA	NA	NA	NA	macaque	-0.061369	284	0.748732371	Excitatory	1	FALSE	FALSE	chr10-9845230-9846229	S2	R0	NA	NA	NA
chr10	9848281	9849280	419588	dELS	LTR	group-1	MLT1I	NA	NA	NA	NA	mouse	0.014178002	300	0.554822828	Neuronal	1	FALSE	FALSE	chr10-9848281-9849280	S3	R0	NA	NA	NA
chr10	9850174	9851173	419589	CA	LINE	other	L1ME3B	NA	NA	NA	NA	horse	-0.097859	295	0.62644755	Neuronal	1	FALSE	FALSE	chr10-9850174-9851173	S3	R0	NA	NA	NA
chr10	9852768	9853791	419590	dELS	LINE	group-1	L3b	BCL11A,CREB1,CTCF,EGR1,PKNOX1,SATB2,SP1,SREBF2,TBR1	NA	NA	NA	cat&cow&human&macaque&marmoset&mouse&rabbit	0.981737306	620	0.625999278	Shared	7	FALSE	FALSE	chr10-9852768-9853791	S4	R3	NA	NA	NA
chr10	9853792	9854815	419591	dELS	LINE	group-1	L2a	BCL11A,CREB1,CTCF,EGR1,PKNOX1,SATB2,SP1,SREBF2,TBR1	NA	NA	NA	cow&horse&human&macaque&marmoset&mouse&rabbit	0.308836913	465	0.642952026	Neuronal	7	FALSE	FALSE	chr10-9853792-9854815	S3	R3	NA	NA	NA
chr10	9859553	9860748	419592	CA	Simple_repeat	None	(TG)n	NA	NA	NA	NA	cat&human&marmoset	-0.155326088	328	0.74160036	Excitatory	3	FALSE	FALSE	chr10-9859553-9860748	S3	R3	NA	NA	NA
chr10	9862613	9863612	419593	CA-CTCF	SINE	None	AluSz6	NA	NA	NA	NA	mouse	-0.038445999	266	0.739947526	Excitatory	1	FALSE	FALSE	chr10-9862613-9863612	S3	R0	NA	NA	NA
chr10	9864232	9865291	419594	CA-CTCF	Simple_repeat	None	(TC)n	NA	NA	NA	NA	cow&mouse	0.261870755	361	0.77792278	Excitatory	2	FALSE	FALSE	chr10-9864232-9865291	S3	R0	NA	NA	NA
chr10	9865666	9866665	419595	None	LINE	None	L2c	NA	NA	NA	NA	mouse	0.062544997	313	0.74797166	Excitatory	1	FALSE	FALSE	chr10-9865666-9866665	S3	R0	NA	NA	NA
chr10	9868121	9869277	419596	dELS	None	other	None	BRD4	NA	NA	NA	cat&human&macaque&marmoset	0.58718496	594	0.682544696	Neuronal	4	FALSE	FALSE	chr10-9868121-9869277	S4	R3	NA	NA	NA
chr10	9869278	9870434	419597	dELS	LINE	other	L1M5	NA	NA	NA	NA	cat&cow&human&macaque&marmoset	-0.111102852	353	0.856415445	Excitatory	5	FALSE	FALSE	chr10-9869278-9870434	S3	R3	NA	NA	NA
chr10	9871031	9872838	419598	dELS	LINE	None	L1MEg	CREB1	NA	NA	NA	macaque&mouse	0.085099004	335	0.707480179	Excitatory	2	FALSE	FALSE	chr10-9871031-9872838	S3	R0	NA	NA	NA
chr10	9877696	9878695	419599	PLS	DNA	group-3	MER6A	NA	NA	NA	NA	marmoset	-0.04839	NA	0.414030343	Shared	1	FALSE	FALSE	chr10-9877696-9878695	S2	R0	NA	NA	NA
chr10	9889550	9890549	419600	None	LINE	None	L1M6	NA	NA	NA	NA	cat	-0.164839001	284	0.625918549	Neuronal	1	FALSE	FALSE	chr10-9889550-9890549	S3	R0	NA	NA	NA
chr10	9896650	9898511	419601	dELS	SINE	None	AluSc	NA	NA	NA	NA	cat&cow&macaque&marmoset&mouse&rat	-0.100761547	300	0.797879525	Excitatory	6	FALSE	FALSE	chr10-9896650-9898511	S3	R0	NA	NA	NA
chr10	9898512	9900374	419602	dELS	SINE	None	AluSx	NA	NA	NA	NA	cat&cow&mouse&rabbit&rat	1.008924851	828	0.757226829	Excitatory	5	FALSE	FALSE	chr10-9898512-9900374	S3	R0	NA	NA	NA
chr10	9900402	9902118	419603	dELS	None	group-1	None	NA	NA	NA	NA	cat&cow&macaque&marmoset&rabbit	0.98955504	756	0.76752377	Excitatory	5	FALSE	FALSE	chr10-9900402-9902118	S4	R0	NA	NA	NA
chr10	9902561	9903560	419604	None	SINE	None	AluSq	NA	NA	NA	NA	rat	0.084114	321	0.726383944	Excitatory	1	FALSE	FALSE	chr10-9902561-9903560	S3	R0	NA	NA	NA
chr10	9903789	9905152	419605	dELS	LINE	None	L2a	NA	NA	NA	NA	macaque&mouse&rabbit	-0.043855572	347	0.711070489	Excitatory	3	FALSE	FALSE	chr10-9903789-9905152	S3	R0	NA	NA	NA
chr10	9905153	9906516	419606	dELS	Simple_repeat	group-1	(TATTTA)n	NA	NA	NA	NA	macaque	-0.119942083	317	0.753576766	Excitatory	1	FALSE	FALSE	chr10-9905153-9906516	S3	R0	NA	NA	NA
chr10	9907070	9908069	419607	dELS	SINE	None	AluSx	NA	NA	NA	NA	cow	0.291214999	628	0.591079667	Neuronal	1	FALSE	FALSE	chr10-9907070-9908069	S3	R0	NA	NA	NA
chr10	9908565	9909954	419608	None	LTR	None	MSTA	NA	NA	NA	NA	macaque&mouse	0.344656114	496	0.797179378	Excitatory	2	FALSE	FALSE	chr10-9908565-9909954	S3	R0	NA	NA	NA
chr10	9911023	9912022	419609	dELS	SINE	group-3	AluSx3	NA	NA	NA	NA	marmoset	-0.029076999	NA	0.399229934	Shared	1	FALSE	FALSE	chr10-9911023-9912022	S2	R0	NA	NA	NA
chr10	9915970	9916969	419610	CA-CTCF	SINE	None	AluSq2	NA	NA	NA	NA	marmoset	0.234924	492	0.710602061	Neuronal	1	FALSE	FALSE	chr10-9915970-9916969	S3	R0	NA	NA	NA
chr10	9918513	9919592	419611	None	SINE	None	MIR1_Amn	NA	NA	NA	NA	cat&cow&marmoset	0.592210185	628	0.812189524	Excitatory	3	FALSE	FALSE	chr10-9918513-9919592	S4	R0	NA	NA	NA
chr10	9920868	9922500	419612	dELS	LINE	group-1	L2	BCL11A,BHLHE40,BRD4,CLOCK,CREB1,CREM,CTCF,EGR1,GMEB1,KLF5,NEUROD11,NFIB,NR3C1,PKNOX1,PRDM15,SATB2,SIN3A,SMC3,SP1,SREBF2,YY1,ZEB2,ZHX1	NA	NA	ARNT,BCL11A,MEF2A	cat&cow&human&macaque&marmoset&mouse&rabbit&rat	-0.078997551	487	0.859890406	Excitatory	8	FALSE	FALSE	chr10-9920868-9922500	S3	R3	NA	NA	NA
chr10	9922501	9924133	419613	dELS	None	group-1	None	BCL11A,BHLHE40,BRD4,CLOCK,CREB1,CREM,CTCF,EGR1,GMEB1,KLF5,NEUROD11,NFIB,NR3C1,PKNOX1,PRDM15,SATB2,SIN3A,SMC3,SP1,SREBF2,YY1,ZEB2,ZHX1	NA	NA	ARNT,BCL11A,MEF2A	cat&cow&human&macaque&marmoset&mouse&rabbit&rat	0.999657681	720	0.853779355	Excitatory	8	FALSE	FALSE	chr10-9922501-9924133	S4	R3	NA	NA	NA
chr10	9925435	9926663	419614	dELS	Simple_repeat	None	(TGAA)n	NA	NA	NA	NA	cat&cow&macaque&mouse&rabbit	0.391903174	589	0.763467162	Neuronal	5	FALSE	FALSE	chr10-9925435-9926663	S3	R0	NA	NA	NA
chr10	9926664	9927893	419615	dELS	None	group-1	None	SP1	NA	NA	NA	cat&horse&macaque&marmoset&mouse	0.992809754	633	0.814985185	Excitatory	5	FALSE	FALSE	chr10-9926664-9927893	S4	R0	NA	NA	NA
chr10	9928531	9929530	419616	CA	None	None	None	NA	NA	NA	NA	macaque	0.737980997	576	0.631960225	Neuronal	1	FALSE	FALSE	chr10-9928531-9929530	S3	R0	NA	NA	NA
chr10	9929726	9930725	419617	CA	SINE	None	AluJr	NA	NA	NA	NA	macaque	-0.071556002	259	0.771587241	Excitatory	1	FALSE	FALSE	chr10-9929726-9930725	S3	R0	NA	NA	NA
chr10	9930873	9931872	419618	None	LTR	None	MamGypLTR1a	NA	NA	NA	NA	cat	-0.265629999	NA	0.747047852	Excitatory	1	FALSE	FALSE	chr10-9930873-9931872	S3	R0	NA	NA	NA
chr10	9933118	9934117	419619	None	SINE	None	AluSx1	NA	NA	NA	NA	horse	-0.141423	272	0.729986462	Excitatory	1	FALSE	FALSE	chr10-9933118-9934117	S3	R0	NA	NA	NA
chr10	9935225	9936377	419620	None	SINE	None	AluSc8	NA	NA	NA	NA	cat&cow&horse	0.04504857	469	0.675491585	Neuronal	3	FALSE	FALSE	chr10-9935225-9936377	S3	R0	NA	NA	NA
chr10	9942791	9944563	419621	dELS	SINE	group-1	AluJr	NA	NA	NA	NA	cat&cow&horse&human&macaque&mouse&rabbit&rat	0.303714044	576	0.778775566	Neuronal	8	FALSE	FALSE	chr10-9942791-9944563	S3	R3	NA	NA	NA
chr10	9944927	9945970	419622	dELS	SINE	group-1	MIRb	NA	NA	NA	NA	cow&horse	-0.068360153	321	0.656782166	Neuronal	2	FALSE	FALSE	chr10-9944927-9945970	S3	R0	NA	NA	NA
chr10	9950695	9952217	419623	dELS	LTR	group-1	LTR82B	NA	NA	NA	NA	macaque&mouse&rabbit	0.148814838	451	0.754191925	Excitatory	3	FALSE	FALSE	chr10-9950695-9952217	S3	R0	NA	NA	NA
chr10	9952218	9953741	419624	dELS	DNA	None	MER20	NA	NA	NA	NA	macaque&mouse&rabbit	-0.008841863	324	0.727900444	Excitatory	3	FALSE	FALSE	chr10-9952218-9953741	S3	R0	NA	NA	NA
chr10	9964253	9965423	419625	CA-CTCF	None	None	None	NA	NA	NA	NA	cow&rabbit	0.205114432	479	0.463717475	Shared	2	FALSE	FALSE	chr10-9964253-9965423	S4	R0	NA	NA	NA
chr10	9980087	9981086	419626	CA	LINE	None	L1MC2	CREB1	NA	NA	NA	macaque	-0.152432999	NA	0.819659857	Excitatory	1	FALSE	FALSE	chr10-9980087-9981086	S3	R0	NA	NA	NA
chr10	9981712	9983295	419627	dELS	LINE	None	L1PA15	NA	NA	NA	NA	cow&mouse&rabbit	0.450805555	608	0.656958123	Neuronal	3	FALSE	FALSE	chr10-9981712-9983295	S3	R0	NA	NA	NA
chr10	9990258	9991257	419628	None	LINE	None	L2a	NA	NA	NA	NA	cat	-0.032517998	272	0.834400326	Excitatory	1	FALSE	FALSE	chr10-9990258-9991257	S3	R0	NA	NA	NA
chr10	9992431	9993717	419629	dELS	LINE	group-1	L2a	NA	NA	NA	NA	cat&cow&horse&human&macaque&mouse&rat	0.424498833	559	0.854441472	Excitatory	7	FALSE	FALSE	chr10-9992431-9993717	S3	R3	NA	NA	NA
chr10	9993718	9995004	419630	CA	SINE	None	AluSx4	NA	NA	NA	NA	cat&cow&horse&human&mouse&rabbit&rat	0.257839938	484	0.688840887	Neuronal	7	FALSE	FALSE	chr10-9993718-9995004	S3	R3	NA	NA	NA
chr10	9999587	10000681	419631	dELS	LINE	None	L1MA9	BCL11A,BRD4,CLOCK,CREB1,EGR1,GMEB1,NR3C1,PKNOX1,SP1,SREBF2	NA	NA	BCL11A,CREM,NR3C1,TBR1	horse&human	-0.094000914	252	0.83127851	Excitatory	2	FALSE	FALSE	chr10-9999587-10000681	S3	R3	NA	NA	NA
chr10	10004631	10005630	419632	None	Simple_repeat	None	(AT)n	NA	NA	NA	NA	cow	-0.064457999	344	0.608682931	Neuronal	1	FALSE	FALSE	chr10-10004631-10005630	S3	R0	NA	NA	NA
chr10	10006909	10008655	419633	dELS	DNA	group-1	MER20	BCL11A,CLOCK,CREB1,EGR1,NEUROD11,ZNF143	NA	NA	NA	cow&horse&human&macaque&mouse&rabbit&rat	-0.046495706	321	0.651783956	Neuronal	7	FALSE	FALSE	chr10-10006909-10008655	S3	R3	NA	NA	NA
chr10	10009007	10010888	419634	dELS	LINE	group-3	L1MDa	BCL11A,CLOCK,CREB1,EGR1,NEUROD11,ZNF143	NA	NA	NA	cat&horse&human	-0.042575983	382	0.748575631	Neuronal	3	FALSE	FALSE	chr10-10009007-10010888	S3	R3	NA	NA	NA
chr10	10011618	10012853	419635	dELS	Simple_repeat	None	(AGTGAA)n	NA	NA	NA	NA	cow&marmoset	-0.043669904	455	0.670997116	Neuronal	2	FALSE	FALSE	chr10-10011618-10012853	S3	R0	NA	NA	NA
chr10	10020070	10022030	419636	CA	LTR	None	MLT1H1	NA	NA	NA	NA	cat&cow&horse&marmoset	-0.059475269	309	0.656169679	Neuronal	4	FALSE	FALSE	chr10-10020070-10022030	S3	R0	NA	NA	NA
chr10	10022031	10023992	419637	CA	Simple_repeat	None	(AAC)n	NA	NA	NA	NA	cat&macaque&marmoset	0.143561673	547	0.726956477	Excitatory	3	FALSE	FALSE	chr10-10022031-10023992	S3	R0	NA	NA	NA
chr10	10024710	10025763	419638	dELS	DNA	group-1	Charlie7a	NA	NA	NA	NA	marmoset&rat	1.072205882	727	0.819238188	Excitatory	2	FALSE	FALSE	chr10-10024710-10025763	S3	R0	NA	NA	NA
chr10	10025764	10026818	419639	None	SINE	None	AluSz	NA	NA	NA	NA	marmoset&mouse&rat	0.036305211	313	0.774237936	Excitatory	3	FALSE	FALSE	chr10-10025764-10026818	S3	R0	NA	NA	NA
chr10	10027057	10028056	419640	None	LINE	None	L1MEg	NA	NA	NA	NA	cat	-0.064753	347	0.695818735	Neuronal	1	FALSE	FALSE	chr10-10027057-10028056	S3	R0	NA	NA	NA
chr10	10030645	10031644	419641	CA	SINE	None	AluSx	NA	NA	NA	NA	marmoset	0.025421998	284	0.606288039	Neuronal	1	FALSE	FALSE	chr10-10030645-10031644	S3	R0	NA	NA	NA
chr10	10036716	10038695	419642	dELS	SINE	None	AluY	NA	NA	NA	NA	cat&cow&horse&macaque&marmoset&mouse	-0.008200001	452	0.769332265	Excitatory	6	FALSE	FALSE	chr10-10036716-10038695	S3	R0	NA	NA	NA
chr10	10040684	10041683	419643	CA-CTCF	LINE	None	L1PB1	NA	NA	NA	NA	rat	-0.086185001	272	0.755712585	Excitatory	1	FALSE	FALSE	chr10-10040684-10041683	S3	R0	NA	NA	NA
chr10	10042764	10043763	419644	dELS	SINE	group-1	AluSx	NA	NA	NA	NA	rat	0.796220999	607	0.589634795	Neuronal	1	FALSE	FALSE	chr10-10042764-10043763	S3	R0	NA	NA	NA
chr10	10044617	10046310	419645	dELS	LINE	group-3	L1PA14	NA	NA	NA	NA	cat&human&macaque&marmoset&mouse	0.03994274	375	0.66956004	Neuronal	5	FALSE	FALSE	chr10-10044617-10046310	S3	R3	NA	NA	NA
chr10	10046736	10048688	419646	dELS	SINE	None	AluSq4	NA	NA	NA	NA	cat&cow&human&macaque&rabbit	-0.216529442	284	0.677757548	Neuronal	5	FALSE	FALSE	chr10-10046736-10048688	S3	R3	NA	NA	NA
chr10	10050140	10051139	419647	dELS	SINE	None	AluJo	NA	NA	NA	NA	rabbit	0.208159	457	0.761731745	Excitatory	1	FALSE	FALSE	chr10-10050140-10051139	S3	R0	NA	NA	NA
chr10	10052182	10053247	419648	dELS	DNA	group-1	MER5A	NA	NA	NA	NA	cat&human&macaque&marmoset&mouse&rabbit	-0.3283227	252	0.648835117	Shared	6	FALSE	FALSE	chr10-10052182-10053247	S3	R3	NA	NA	NA
chr10	10053248	10054313	419649	dELS	None	group-1	None	NA	NA	NA	NA	cat&cow&human&macaque&marmoset&mouse&rabbit	1.189874296	637	0.706008204	Shared	7	FALSE	FALSE	chr10-10053248-10054313	S4	R3	NA	NA	NA
chr10	10055625	10056641	419650	dELS	None	None	None	CREB1,SREBF2	NA	NA	NA	cat&cow&horse&human&macaque&marmoset&mouse&rabbit&rat	0.401171091	607	0.856744346	Excitatory	9	FALSE	FALSE	chr10-10055625-10056641	S4	R4	NA	NA	NA
chr10	10056642	10057658	419651	pELS	SINE	group-1	AluSz6	NA	NA	NA	NA	cat&cow&horse&macaque&marmoset&mouse&rabbit&rat	-0.117023599	304	0.765439797	Excitatory	8	TRUE	FALSE	chr10-10056642-10057658	S3	R0	NA	NA	NA
chr10	10059698	10061001	419652	CA	LINE	other	L1MC2	NA	NA	NA	NA	mouse&rat	-0.157187883	332	0.732542209	Excitatory	2	FALSE	FALSE	chr10-10059698-10061001	S3	R0	NA	NA	NA
chr10	10061620	10063529	419653	CA	Simple_repeat	None	(TA)n	NA	NA	NA	NA	cat&horse&macaque&rabbit	0.901222513	737	0.725350446	Excitatory	4	FALSE	FALSE	chr10-10061620-10063529	S3	R0	NA	NA	NA
chr10	10067449	10068448	419654	dELS	LTR	group-1	MamGypsy2-I	NA	NA	NA	NA	cat	0.007556	300	0.612932961	Neuronal	1	FALSE	FALSE	chr10-10067449-10068448	S3	R0	NA	NA	NA
chr10	10068556	10069555	419655	dELS	LINE	group-1	L1PA4	NA	NA	NA	NA	mouse	0.115429	364	0.577431763	Neuronal	1	FALSE	FALSE	chr10-10068556-10069555	S3	R0	NA	NA	NA
chr10	10075395	10076689	419656	None	SINE	None	AluJr	NA	NA	NA	NA	macaque&rabbit	-0.133977606	272	0.633644563	Neuronal	2	FALSE	FALSE	chr10-10075395-10076689	S3	R0	NA	NA	NA
chr10	10077880	10078879	419657	CA	LINE	None	CR1-3_Croc	NA	NA	NA	NA	cat	1.095754	689	0.617487204	Neuronal	1	FALSE	FALSE	chr10-10077880-10078879	S4	R0	NA	NA	NA
chr10	10079887	10081161	419658	None	SINE	None	AluSp	NA	NA	NA	NA	horse&macaque	-0.140432943	328	0.488948825	Shared	2	FALSE	FALSE	chr10-10079887-10081161	S3	R0	NA	NA	NA
chr10	10085500	10086499	419659	None	LINE	None	L1PB1	NA	NA	NA	NA	mouse	-0.072489998	NA	0.744186212	Excitatory	1	FALSE	FALSE	chr10-10085500-10086499	S3	R0	NA	NA	NA
chr10	10090252	10091807	419660	CA	Simple_repeat	other	(A)n	NA	NA	NA	NA	cat&horse&mouse	-0.101362468	272	0.590863708	Neuronal	3	FALSE	FALSE	chr10-10090252-10091807	S3	R0	NA	NA	NA
chr10	10092162	10093426	419661	dELS	SINE	group-1	MamSINE1	NA	NA	NA	NA	horse&macaque&mouse	0.048200791	570	0.646231034	Neuronal	3	FALSE	FALSE	chr10-10092162-10093426	S3	R0	NA	NA	NA
chr10	10094338	10095337	419662	dELS	None	group-1	None	NA	NA	NA	NA	macaque	-0.051843001	324	0.557437834	Neuronal	1	FALSE	FALSE	chr10-10094338-10095337	S3	R0	NA	NA	NA
chr10	10110695	10111907	419663	CA	SINE	None	AluSx3	NA	NA	NA	NA	macaque&marmoset	-0.067031325	560	0.557138244	Neuronal	2	FALSE	FALSE	chr10-10110695-10111907	S3	R0	NA	NA	NA
chr10	10112589	10113816	419664	CA	None	None	None	NA	NA	NA	NA	horse&macaque&mouse	1.30205049	660	0.630982975	Neuronal	3	FALSE	FALSE	chr10-10112589-10113816	S4	R0	NA	NA	NA
chr10	10118072	10119071	419665	TF	LTR	None	LTR16A1	NA	NA	NA	NA	macaque	-0.038129	284	0.475531929	Shared	1	FALSE	FALSE	chr10-10118072-10119071	S3	R0	NA	NA	NA
chr10	10119112	10120111	419666	None	LTR	None	ERVL-E-int	NA	NA	NA	NA	cat	0.067405	272	0.667517419	Neuronal	1	FALSE	FALSE	chr10-10119112-10120111	S3	R0	NA	NA	NA
chr10	10121960	10122959	419667	None	LTR	None	ERV3-16A3_I-int	NA	NA	NA	NA	rabbit	0.015719003	304	0.825643725	Excitatory	1	FALSE	FALSE	chr10-10121960-10122959	S3	R0	NA	NA	NA
chr10	10123260	10124259	419668	None	LTR	None	ERV3-16A3_I-int	NA	NA	NA	NA	cow	0.050691005	272	0.555894235	Shared	1	FALSE	FALSE	chr10-10123260-10124259	S3	R0	NA	NA	NA
chr10	10127140	10128139	419669	dELS	SINE	other	AluSz6	NA	NA	NA	NA	macaque	-0.069876	278	0.735308864	Excitatory	1	FALSE	FALSE	chr10-10127140-10128139	S3	R0	NA	NA	NA
chr10	10128945	10130008	419670	None	SINE	None	AluSz	NA	NA	NA	NA	rabbit&rat	0.123349623	356	0.757818773	Excitatory	2	FALSE	FALSE	chr10-10128945-10130008	S3	R0	NA	NA	NA
chr10	10131343	10132701	419671	dELS	DNA	None	Tigger5b	BCL11A,BRD4,CREB1,EGR1,GMEB1,NEUROD11,NR3C1,PKNOX1,Pol2,SMC3,SP1,SREBF2,STAT4,ZEB1	NA	NA	NA	human&macaque&marmoset&rabbit	-0.079225166	324	0.806124644	Excitatory	4	FALSE	FALSE	chr10-10131343-10132701	S3	R3	NA	NA	NA
chr10	10133046	10134746	419672	dELS	SINE	other	MIR	NA	NA	NA	NA	cow&macaque&rabbit	0.259157554	534	0.712417024	Excitatory	3	FALSE	FALSE	chr10-10133046-10134746	S3	R0	NA	NA	NA
chr10	10140506	10141505	419673	CA-H3K4me3	LINE	None	L2	NA	NA	NA	NA	macaque	-0.005950001	252	0.567584107	Shared	1	FALSE	FALSE	chr10-10140506-10141505	S3	R0	NA	NA	NA
chr10	10150483	10152365	419674	CA	SINE	None	AluSx	NA	NA	NA	NA	cat	-0.07216888	410	0.651682516	Shared	1	FALSE	FALSE	chr10-10150483-10152365	S3	R0	NA	NA	NA
chr10	10155329	10156350	419675	None	SINE	None	AluSg4	NA	NA	NA	NA	marmoset&mouse	-0.128125242	356	0.712201111	Excitatory	2	FALSE	FALSE	chr10-10155329-10156350	S3	R0	NA	NA	NA
chr10	10157032	10159023	419676	dELS	Simple_repeat	group-1	(A)n	NA	NA	NA	NA	cat&macaque&mouse&rabbit	0.49948494	658	0.682545379	Shared	4	FALSE	FALSE	chr10-10157032-10159023	S3	R0	NA	NA	NA
chr10	10160179	10161178	419677	CA	LTR	None	LTR12C	BRD4,CREB1,EGR1,NEUROD11,ZHX1	NA	NA	NA	human	-0.029135999	266	0.845451855	Excitatory	1	FALSE	FALSE	chr10-10160179-10161178	S2	R1	NA	NA	NA
chr10	10163784	10164997	419678	dELS	LTR	group-1	MER31B	NA	NA	NA	NA	horse&marmoset	-0.009294893	NA	0.684920774	Neuronal	2	FALSE	FALSE	chr10-10163784-10164997	S3	R0	NA	NA	NA
chr10	10164998	10166211	419679	dELS	Simple_repeat	group-1	(T)n	NA	NA	NA	NA	horse&mouse&rat	1.366076613	817	0.722407753	Excitatory	3	FALSE	FALSE	chr10-10164998-10166211	S4	R0	NA	NA	NA
chr10	10175868	10176867	419680	None	LINE	None	L1ME1	NA	NA	NA	NA	macaque	0.013431	300	0.660073414	Neuronal	1	FALSE	FALSE	chr10-10175868-10176867	S3	R0	NA	NA	NA
chr10	10177793	10179619	419681	dELS	SINE	None	MIRc	BCL11A,BHLHE40,BRD4,CLOCK,CREB1,EGR1,GMEB1,KLF5,PKNOX1,RELB,SATB2,SP1,SREBF2,ZFP91	NA	NA	NA	cat&horse&human&macaque&marmoset&mouse&rabbit&rat	0.536719211	610	0.835984121	Excitatory	8	FALSE	FALSE	chr10-10177793-10179619	S3	R3	NA	NA	NA
chr10	10181860	10182859	419682	None	LINE	None	L1HS	NA	NA	NA	NA	horse	-0.037819999	284	0.670088848	Neuronal	1	FALSE	FALSE	chr10-10181860-10182859	S2	R0	NA	NA	NA
chr10	10184577	10185581	419683	None	LINE	None	HAL1	NA	NA	NA	NA	mouse&rat	-0.173533334	NA	0.675992977	Neuronal	2	FALSE	FALSE	chr10-10184577-10185581	S3	R0	NA	NA	NA
chr10	10187590	10188589	419684	None	LINE	None	L1PA8	NA	NA	NA	NA	cat	0.010391002	338	0.539605967	Shared	1	FALSE	FALSE	chr10-10187590-10188589	S3	R0	NA	NA	NA
chr10	10191392	10192716	419685	dELS	SINE	group-1	MIRb	CREB1,EGR1	NA	NA	NA	horse&human&macaque&marmoset&rabbit	0.175097359	509	0.725833392	Excitatory	5	FALSE	FALSE	chr10-10191392-10192716	S3	R3	NA	NA	NA
chr10	10192717	10194042	419686	CA-CTCF	LINE	None	L2a	NA	NA	NA	NA	cow&marmoset&rabbit	-0.248615385	259	0.557442395	Shared	3	FALSE	FALSE	chr10-10192717-10194042	S3	R0	NA	NA	NA
chr10	10196374	10197373	419687	CA-CTCF	LTR	None	MLT1A	BRD4,CREB1,EGR1,NR3C1,PKNOX1,SP1,SREBF2	NA	NA	NA	macaque	0.618308	592	0.767548626	Excitatory	1	FALSE	FALSE	chr10-10196374-10197373	S3	R0	NA	NA	NA
chr10	10197720	10199027	419688	dELS	LTR	None	MLT1A0	NA	NA	NA	NA	cat&horse&macaque&marmoset&mouse&rabbit&rat	0.645288226	695	0.758896873	Excitatory	7	FALSE	FALSE	chr10-10197720-10199027	S4	R0	NA	NA	NA
chr10	10199028	10200335	419689	None	DNA	None	MER46C	NA	NA	NA	NA	macaque&marmoset&rabbit	-0.10518578	373	0.754264927	Excitatory	3	FALSE	FALSE	chr10-10199028-10200335	S3	R0	NA	NA	NA
chr10	10200598	10201597	419690	None	LTR	None	MER39	NA	NA	NA	NA	marmoset	-0.178481	278	0.706831516	Excitatory	1	FALSE	FALSE	chr10-10200598-10201597	S3	R0	NA	NA	NA
chr10	10206213	10207212	419691	dELS	Simple_repeat	None	(TA)n	NA	NA	NA	NA	rabbit	0.056607999	300	0.7993442	Excitatory	1	FALSE	FALSE	chr10-10206213-10207212	S3	R0	NA	NA	NA
chr10	10207798	10208797	419692	dELS	SINE	group-1	MIR3	NA	NA	NA	NA	marmoset	0.321602999	461	0.596419767	Neuronal	1	FALSE	FALSE	chr10-10207798-10208797	S4	R0	NA	NA	NA
chr10	10208921	10210494	419693	dELS	SINE	group-1	AluSp	BCL11A,BHLHE40,BHLHE41,BRD4,CHD4,CLOCK,CREB1,CREM,DEAF1,EGR1,EWSR1,GMEB1,KLF5,MAZ,MEIS2,NEUROD11,NR3C1,PKNOX1,Pol2,PRDM15,RELB,SATB2,SIN3A,SMC3,SP1,SREBF2,TBR1,YY1,ZEB1,ZEB2,ZFP91	NA	NA	ARID3A,BCL11A,BMI1,Pol2,TBR1,YY1,ZHX1	cat&cow&horse&human&macaque&marmoset&rabbit&rat	0.44344028	504	0.797079952	Excitatory	8	FALSE	FALSE	chr10-10208921-10210494	S3	R3	NA	NA	NA
chr10	10213388	10214757	419694	dELS	LTR	group-2	MLT1J	NA	NA	NA	NA	cat&horse&macaque	-0.112167882	317	0.652124498	Neuronal	3	FALSE	FALSE	chr10-10213388-10214757	S3	R0	NA	NA	NA
chr10	10215841	10216860	419695	CA	SINE	None	AluSz	NA	NA	NA	NA	cat&marmoset	-0.127153921	266	0.685575744	Neuronal	2	FALSE	FALSE	chr10-10215841-10216860	S3	R0	NA	NA	NA
chr10	10216861	10217881	419696	CA	LINE	None	L2b	NA	NA	NA	NA	cat	0.83208717	684	0.572853474	Neuronal	1	FALSE	FALSE	chr10-10216861-10217881	S3	R0	NA	NA	NA
chr10	10221669	10222962	419697	dELS	LTR	group-3	MER41A	BRD4,CREB1,EGR1,SP1	NA	NA	NA	cat&human&macaque	-0.013693972	259	0.739474685	Excitatory	3	FALSE	FALSE	chr10-10221669-10222962	S3	R3	NA	NA	NA
chr10	10224207	10225206	419698	None	Simple_repeat	None	(GT)n	NA	NA	NA	NA	cow	-0.044032999	278	0.750070389	Excitatory	1	FALSE	FALSE	chr10-10224207-10225206	S3	R0	NA	NA	NA
chr10	10227314	10228328	419699	None	LINE	None	L1MEd	NA	NA	NA	NA	mouse&rat	0.261468965	501	0.618793855	Neuronal	2	FALSE	FALSE	chr10-10227314-10228328	S3	R0	NA	NA	NA
chr10	10229760	10230759	419700	None	Low_complexity	None	A-rich	NA	NA	NA	NA	cow	-0.014786	321	0.580182565	Shared	1	FALSE	FALSE	chr10-10229760-10230759	S3	R0	NA	NA	NA
chr10	10232996	10234400	419701	pELS	None	None	None	NA	NA	NA	NA	cow&macaque&marmoset&mouse&rabbit&rat	0.00767402	586	0.66598142	Neuronal	6	FALSE	FALSE	chr10-10232996-10234400	S3	R0	NA	NA	NA
chr10	10234401	10235806	419702	dELS	SINE	group-1	MIRb	NA	NA	NA	NA	cow&horse&rabbit&rat	0.130687766	419	0.771347063	Excitatory	4	FALSE	FALSE	chr10-10234401-10235806	S4	R0	NA	NA	NA
chr10	10252296	10254158	419703	CA	SINE	None	AluJo	NA	NA	NA	NA	mouse&rabbit&rat	0.081955986	377	0.69115292	Neuronal	3	FALSE	FALSE	chr10-10252296-10254158	S3	R0	NA	NA	NA
chr10	10254434	10255433	419704	None	LINE	None	L1MC2	NA	NA	NA	NA	mouse	-0.062143002	NA	0.590595413	Neuronal	1	FALSE	FALSE	chr10-10254434-10255433	S3	R0	NA	NA	NA
chr10	10266059	10267456	419705	None	None	None	None	NA	NA	NA	NA	cow&mouse&rat	-0.343937768	252	0.26709467	Shared	3	FALSE	FALSE	chr10-10266059-10267456	S3	R0	NA	NA	NA
chr10	10268079	10269078	419706	None	SINE	None	AluYj4	NA	NA	NA	NA	mouse	-0.078195	441	0.604110054	Neuronal	1	FALSE	FALSE	chr10-10268079-10269078	S3	R0	NA	NA	NA
chr10	10269654	10271003	419707	dELS	None	group-1	None	NA	NA	NA	NA	cow&human&mouse	0.322191851	459	0.721207557	Excitatory	3	FALSE	FALSE	chr10-10269654-10271003	S3	R3	NA	NA	NA
chr10	10271004	10272353	419708	dELS	LINE	None	L1MC4	NA	NA	NA	NA	human&marmoset&mouse	-0.35097037	252	0.7039698	Excitatory	3	FALSE	FALSE	chr10-10271004-10272353	S3	R3	NA	NA	NA
chr10	10273228	10274249	419709	CA	LINE	None	L1MC4	BCL11A,BHLHE40,CLOCK,CREB1,EGR1,KLF5,PKNOX1,SP1	NA	NA	NA	human&macaque	-0.007085125	259	0.7105692	Excitatory	2	FALSE	FALSE	chr10-10273228-10274249	S3	R2	NA	NA	NA
chr10	10275560	10276559	419710	CA	SINE	None	AluSp	NA	NA	NA	NA	macaque	-0.043292999	252	0.783786968	Excitatory	1	FALSE	FALSE	chr10-10275560-10276559	S2	R0	NA	NA	NA
chr10	10281741	10282740	419711	None	SINE	None	AluSx	NA	NA	NA	NA	rabbit	-0.081764999	317	0.588460485	Neuronal	1	FALSE	FALSE	chr10-10281741-10282740	S3	R0	NA	NA	NA
chr10	10285839	10287035	419712	CA	SINE	None	MIRb	NA	NA	NA	NA	cat&cow	0.320509606	589	0.654727881	Neuronal	2	FALSE	FALSE	chr10-10285839-10287035	S3	R0	NA	NA	NA
chr10	10291210	10292681	419713	dELS	LINE	None	L1PA7	NA	NA	NA	NA	cat&horse&macaque&mouse&rabbit	0.048973508	499	0.653020411	Neuronal	5	FALSE	FALSE	chr10-10291210-10292681	S3	R0	NA	NA	NA
chr10	10292682	10294153	419714	dELS	Simple_repeat	group-2	(TG)n	BCL11A,BHLHE40,BMI1,BRD4,CLOCK,CREB1,EGR1,MEIS2,NEUROD11,NFIB,NR2F1,NR3C1,PKNOX1,Pol2,SMC3,SP1,SREBF2	NA	NA	BCL11A,TBR1	cat&cow&horse&human&macaque&marmoset&mouse&rabbit&rat	0.201914402	544	0.697230189	Neuronal	9	FALSE	FALSE	chr10-10292682-10294153	S3	R4	NA	NA	NA
chr10	10294154	10295626	419715	dELS	Simple_repeat	group-1	(TG)n	BCL11A,BRD4,CREB1,CREM,NEUROD11,PKNOX1,SP1	NA	NA	ARID1B,CHD4,NEUROD1,SMC3,TBR1	cat&cow&horse&human&macaque&marmoset&mouse&rabbit&rat	0.086321114	551	0.662724267	Neuronal	9	FALSE	FALSE	chr10-10294154-10295626	S3	R4	NA	NA	NA
chr10	10299150	10300149	419716	None	SINE	None	AluSp	NA	NA	NA	NA	marmoset	-0.078379002	290	0.682083855	Neuronal	1	FALSE	FALSE	chr10-10299150-10300149	S3	R0	NA	NA	NA
chr10	10300350	10301770	419717	None	LTR	None	MLT1J1	NA	NA	NA	NA	macaque	0.343840956	542	0.704284697	Neuronal	1	FALSE	FALSE	chr10-10300350-10301770	S4	R0	NA	NA	NA
chr10	10301771	10303191	419718	dELS	SINE	None	MIRb	BCL11A,BHLHE40,CLOCK,CREB1,EGR1,GMEB1,KLF5,NR3C1,PKNOX1,Pol2,SP1,TBR1,ZEB1	NA	NA	NA	cow&human&macaque&marmoset&rabbit	0.295813512	492	0.742950869	Neuronal	5	FALSE	FALSE	chr10-10301771-10303191	S4	R3	NA	NA	NA
chr10	10303192	10304613	419719	dELS	LTR	group-1	MLT1B	NA	NA	NA	NA	cow&mouse&rabbit	0.225161746	605	0.656964277	Neuronal	3	FALSE	FALSE	chr10-10303192-10304613	S3	R0	NA	NA	NA
chr10	10305671	10306670	419720	None	LINE	None	L1M5	NA	NA	NA	NA	mouse	-0.12369	309	0.647435039	Neuronal	1	FALSE	FALSE	chr10-10305671-10306670	S3	R0	NA	NA	NA
chr10	10307065	10308346	419721	dELS	None	group-1	None	NA	NA	NA	NA	macaque&marmoset&mouse	0.86770827	504	0.652433592	Shared	3	FALSE	FALSE	chr10-10307065-10308346	S4	R0	NA	NA	NA
chr10	10309257	10310256	419722	None	SINE	None	AluJb	NA	NA	NA	NA	mouse	-0.081765	304	0.704671504	Excitatory	1	FALSE	FALSE	chr10-10309257-10310256	S3	R0	NA	NA	NA
chr10	10311650	10312859	419723	CA-CTCF	LTR	None	LTR33	NA	NA	NA	NA	cat&cow	-0.13779587	511	0.60045761	Neuronal	2	FALSE	FALSE	chr10-10311650-10312859	S3	R0	NA	NA	NA
chr10	10312868	10313867	419724	dELS	LINE	None	L2c	NA	NA	NA	NA	cow	0.706638	621	0.565755959	Neuronal	1	FALSE	FALSE	chr10-10312868-10313867	S4	R0	NA	NA	NA
chr10	10314093	10315886	419725	CA	None	None	None	NA	NA	NA	NA	cat&marmoset&mouse&rabbit	0.153830547	548	0.620149397	Neuronal	4	FALSE	FALSE	chr10-10314093-10315886	S4	R0	NA	NA	NA
chr10	10320478	10322392	419726	dELS	SINE	None	AluY	CREB1,EGR1,NR3C1	NA	NA	NA	cat&human&macaque	0.020215145	266	0.66907169	Neuronal	3	FALSE	FALSE	chr10-10320478-10322392	S2	R3	NA	NA	NA
chr10	10322463	10323462	419727	None	LINE	None	L1MC3	NA	NA	NA	NA	marmoset	0.036316001	295	0.76903899	Excitatory	1	FALSE	FALSE	chr10-10322463-10323462	S2	R0	NA	NA	NA
chr10	10325309	10327072	419728	CA-CTCF	SINE	None	MIRb	NA	NA	NA	NA	marmoset&mouse&rabbit&rat	0.064260771	358	0.690296185	Neuronal	4	FALSE	FALSE	chr10-10325309-10327072	S3	R0	NA	NA	NA
chr10	10327073	10328837	419729	dELS	LTR	None	ERVL-E-int	BCL11A,BRD4,CREB1,EGR1,GMEB1,NR3C1,PKNOX1,SP1,SREBF2,ZEB2,ZNF143	NA	NA	NA	cat&human&macaque&marmoset&mouse	-0.091432861	358	0.812585519	Excitatory	5	FALSE	FALSE	chr10-10327073-10328837	S3	R3	NA	NA	NA
chr10	10328838	10330601	419730	dELS	None	None	None	BCL11A,CREB1	NA	NA	NA	cat&horse&macaque&marmoset&mouse&rat	0.210486394	561	0.74553048	Excitatory	6	FALSE	FALSE	chr10-10328838-10330601	S3	R0	NA	NA	NA
chr10	10330602	10332366	419731	dELS	SINE	None	MIRb	BCL11A,CREB1	NA	NA	NA	cat&cow&horse&macaque&marmoset&rabbit&rat	0.473152975	634	0.780019441	Excitatory	7	FALSE	FALSE	chr10-10330602-10332366	S3	R0	NA	NA	NA
chr10	10332367	10334131	419732	dELS	SINE	group-1	AluSc5	BCL11A,BHLHE40,BMI1,BRD4,CREB1,EGR1,NR3C1,PKNOX1,SP1,SREBF2	NA	NA	NA	cat&cow&human&macaque&marmoset&rabbit&rat	0.038548442	524	0.699709497	Neuronal	7	FALSE	FALSE	chr10-10332367-10334131	S3	R3	NA	NA	NA
chr10	10337999	10339334	419733	pELS	None	group-1	None	NA	NA	NA	NA	cat&cow&marmoset&mouse&rabbit&rat	1.472931879	809	0.83249555	Astrocytes	6	FALSE	FALSE	chr10-10337999-10339334	S3	R0	NA	NA	NA
chr10	10339335	10340671	419734	pELS	LTR	None	ERVL-E-int	NA	NA	NA	NA	cow&marmoset	0.052363501	358	0.513520111	Neuronal	2	FALSE	FALSE	chr10-10339335-10340671	S3	R0	NA	NA	NA
chr10	10342345	10344086	419735	None	DNA	None	FordPrefect	NA	NA	NA	NA	rabbit	-0.030146385	317	0.595522792	Neuronal	1	FALSE	FALSE	chr10-10342345-10344086	S3	R0	NA	NA	NA
chr10	10344874	10345873	419736	dELS	LTR	None	LTR16E2	NA	NA	NA	NA	horse	-0.143387	313	0.691488799	Neuronal	1	FALSE	FALSE	chr10-10344874-10345873	S3	R0	NA	NA	NA
chr10	10345995	10347121	419737	dELS	Low_complexity	group-1	A-rich	BCL11A,BHLHE40,BRD4,CLOCK,CREB1,EGR1,KLF5,PKNOX1,SIN3A,SP1,ZEB2,ZFP91	NA	NA	NA	cat&cow&horse&human&macaque&marmoset&mouse&rabbit&rat	0.387735581	529	0.794487195	Excitatory	9	FALSE	FALSE	chr10-10345995-10347121	S4	R4	NA	NA	NA
chr10	10347122	10348248	419738	None	LINE	None	L2a	NA	NA	NA	NA	cat&cow&horse&macaque&marmoset&mouse&rabbit	-0.051806566	413	0.793096319	Excitatory	7	FALSE	FALSE	chr10-10347122-10348248	S3	R0	NA	NA	NA
chr10	10349896	10350895	419739	CA-CTCF	LTR	None	MLT2B1	NA	NA	NA	NA	human	-0.025845	259	0.729462947	Excitatory	1	FALSE	FALSE	chr10-10349896-10350895	S3	R1	NA	NA	NA
chr10	10351349	10352348	419740	CA	Simple_repeat	None	(A)n	NA	NA	NA	NA	cat	0.257520999	664	0.640631068	Neuronal	1	FALSE	FALSE	chr10-10351349-10352348	S4	R0	NA	NA	NA
chr10	10352852	10354691	419741	CA-CTCF	LTR	None	LTR26C	NA	NA	NA	NA	cat&cow&human&rabbit	-0.061723912	353	0.615605449	Neuronal	4	FALSE	FALSE	chr10-10352852-10354691	S3	R3	NA	NA	NA
chr10	10355923	10357852	419742	CA	LINE	None	L3	NA	NA	NA	NA	horse&mouse	-0.040825389	317	0.524377085	Neuronal	2	FALSE	FALSE	chr10-10355923-10357852	S3	R0	NA	NA	NA
chr10	10357909	10358968	419743	None	LINE	None	L1MEf	NA	NA	NA	NA	cow&horse&human&macaque&rabbit&rat	-0.210050944	284	0.710466505	Excitatory	6	FALSE	FALSE	chr10-10357909-10358968	S4	R3	NA	NA	NA
chr10	10358969	10360028	419744	dELS	LINE	None	L1MEf	NA	NA	NA	NA	cow&horse&human&macaque&marmoset&rabbit	0.090733019	344	0.757262064	Neuronal	6	FALSE	FALSE	chr10-10358969-10360028	S4	R3	NA	NA	NA
chr10	10361202	10362201	419745	dELS	SINE	group-1	MIR	NA	NA	NA	NA	mouse	-0.046240999	284	0.78643758	Excitatory	1	FALSE	FALSE	chr10-10361202-10362201	S4	R0	NA	NA	NA
chr10	10362558	10363819	419746	dELS	Low_complexity	group-1	GA-rich	BCL11A,BHLHE40,BRD4,CLOCK,CREB1,CTCF,EGR1,GMEB1,NEUROD11,NR3C1,SATB2,SIN3A,SP1,SREBF2,TBR1,ZFP91	NA	NA	NA	cat&human&macaque	-0.14213629	328	0.872374791	Excitatory	3	FALSE	FALSE	chr10-10362558-10363819	S3	R3	NA	NA	NA
chr10	10364361	10365886	419747	pELS	Simple_repeat	group-1	(A)n	NA	NA	NA	NA	cat&cow&horse&marmoset&mouse&rabbit&rat	2.838634329	930	0.828724326	Excitatory	7	FALSE	FALSE	chr10-10364361-10365886	S4	R0	NA	NA	NA
chr10	10365887	10367412	419748	PLS	Simple_repeat	other	(GAGA)n	NA	NA	NA	NA	cat&cow&horse&human&mouse&rabbit	0.385164483	629	0.777102705	Excitatory	6	FALSE	FALSE	chr10-10365887-10367412	S3	R3	NA	NA	NA
chr10	10368184	10369764	419749	dELS	SINE	group-1	MIR	BCL11A,BHLHE40,BRD4,CREB1,EGR1,NR3C1,PKNOX1,SKIL,SP1,SREBF2,TBR1	NA	NA	NONO	human&macaque&marmoset&rabbit	0.812270083	720	0.787657124	Excitatory	4	FALSE	FALSE	chr10-10368184-10369764	S3	R3	NA	NA	NA
chr10	10370723	10371974	419750	None	SINE	None	MIRc	NA	NA	NA	NA	marmoset&mouse	-0.021265175	309	0.686771538	Neuronal	2	FALSE	FALSE	chr10-10370723-10371974	S3	R0	NA	NA	NA
chr10	10371975	10373227	419751	CA	SINE	None	AluSz6	NA	NA	NA	NA	macaque&mouse&rabbit	0.13524182	393	0.6618684	Neuronal	3	FALSE	FALSE	chr10-10371975-10373227	S3	R0	NA	NA	NA
chr10	10373315	10375035	419752	TF	SINE	None	AluY	NA	NA	NA	NA	cat&cow&horse&mouse	-0.159165019	332	0.777604678	Excitatory	4	FALSE	FALSE	chr10-10373315-10375035	S3	R0	NA	NA	NA
chr10	10375216	10376387	419753	CA	LINE	None	L2c	NA	NA	NA	NA	cow&horse&macaque&rabbit	0.738249149	607	0.744665049	Excitatory	4	FALSE	FALSE	chr10-10375216-10376387	S4	R0	NA	NA	NA
chr10	10378704	10380017	419754	CA	DNA	None	MER58B	NA	NA	NA	NA	macaque&rabbit	0.022289194	344	0.708768682	Excitatory	2	FALSE	FALSE	chr10-10378704-10380017	S3	R0	NA	NA	NA
chr10	10380018	10381332	419755	None	SINE	None	AluSx1	NA	NA	NA	NA	macaque	-0.008878329	304	0.667408612	Shared	1	FALSE	FALSE	chr10-10380018-10381332	S3	R0	NA	NA	NA
chr10	10385705	10387651	419756	dELS	Simple_repeat	group-1	(TTTTAA)n	CREB1	NA	NA	NA	cow&horse&human&macaque	0.40796456	540	0.605946761	Neuronal	4	FALSE	FALSE	chr10-10385705-10387651	S3	R3	NA	NA	NA
chr10	10388370	10389409	419757	CA-TF	LTR	None	ERVL-E-int	NA	NA	NA	NA	macaque&marmoset	-0.052267308	NA	0.815978981	Excitatory	2	FALSE	FALSE	chr10-10388370-10389409	S3	R0	NA	NA	NA
chr10	10391785	10392784	419758	CA	Low_complexity	other	A-rich	NA	NA	NA	NA	cat	0.341073001	487	0.707592485	Excitatory	1	FALSE	FALSE	chr10-10391785-10392784	S3	R0	NA	NA	NA
chr10	10393154	10394153	419759	CA	LINE	None	L1ME4b	NA	NA	NA	NA	horse	-0.105761001	252	0.737187589	Excitatory	1	FALSE	FALSE	chr10-10393154-10394153	S3	R0	NA	NA	NA
chr10	10395555	10397300	419760	pELS	Low_complexity	group-1	GA-rich	NA	NA	NA	NA	cat&cow&marmoset&rabbit	-0.043002291	353	0.785923271	Excitatory	4	FALSE	FALSE	chr10-10395555-10397300	S3	R0	NA	NA	NA
chr10	10397301	10399047	419761	CA	DNA	None	MER63B	NA	NA	NA	NA	cat&cow&macaque&marmoset&rabbit	-0.109530625	364	0.800599157	Excitatory	5	FALSE	FALSE	chr10-10397301-10399047	S3	R0	NA	NA	NA
chr10	10407796	10408896	419762	None	SINE	None	FRAM	NA	NA	NA	NA	horse&mouse&rat	0.242856494	588	0.787337948	Excitatory	3	FALSE	FALSE	chr10-10407796-10408896	S3	R0	NA	NA	NA
chr10	10408897	10409997	419763	None	LINE	None	L1PA8	NA	NA	NA	NA	cat&horse&mouse&rabbit	0.172913715	588	0.719412936	Neuronal	4	FALSE	FALSE	chr10-10408897-10409997	S2	R0	NA	NA	NA
chr10	10411796	10412795	419764	CA-CTCF	LINE	None	L1M5	NA	NA	NA	NA	marmoset	-0.184548001	290	0.616544214	Neuronal	1	FALSE	FALSE	chr10-10411796-10412795	S3	R0	NA	NA	NA
chr10	10417860	10418997	419765	dELS	LINE	group-1	L2c	NA	REST,SP1	NA	NA	human&macaque&mouse&rabbit&rat	0.151834797	426	0.665128029	Neuronal	5	FALSE	FALSE	chr10-10417860-10418997	S3	R3	NA	NA	NA
chr10	10419331	10420330	419766	None	LINE	None	L1MA8	NA	NA	NA	NA	horse	-0.096341	NA	0.606431513	Neuronal	1	FALSE	FALSE	chr10-10419331-10420330	S2	R0	NA	NA	NA
chr10	10420382	10422030	419767	dELS	LINE	other	L1MA8	EGR1,SREBF2	NA	NA	NA	human&macaque&marmoset&rat	-0.070784112	272	0.786360056	Excitatory	4	FALSE	FALSE	chr10-10420382-10422030	S3	R3	NA	NA	NA
chr10	10422641	10423789	419768	None	LTR	None	MSTA	NA	NA	NA	NA	cow&marmoset	-0.084233245	266	0.706946817	Neuronal	2	FALSE	FALSE	chr10-10422641-10423789	S3	R0	NA	NA	NA
chr10	10425802	10426822	419769	CA	LINE	None	L2	NA	NA	NA	NA	cat&rabbit&rat	-0.002856024	347	0.800103364	Excitatory	3	FALSE	FALSE	chr10-10425802-10426822	S3	R0	NA	NA	NA
chr10	10426823	10427844	419770	None	SINE	None	AluSc5	NA	NA	NA	NA	cat&cow&rabbit	0.375030335	631	0.80739377	Excitatory	3	FALSE	FALSE	chr10-10426823-10427844	S3	R0	NA	NA	NA
chr10	10429264	10430370	419771	None	LTR	None	LTR40a	NA	NA	NA	NA	cow&horse	0.097226739	344	0.590056005	Shared	2	FALSE	FALSE	chr10-10429264-10430370	S4	R0	NA	NA	NA
chr10	10431338	10432510	419772	dELS	LINE	group-1	L1MA4A	BCL11A,CLOCK,CREB1,EGR1,NEUROD11,NR3C1,PKNOX1,SP1,ZEB2	NA	NA	NA	cat&horse&human&macaque&marmoset&mouse&rabbit&rat	0.35565132	708	0.827163615	Excitatory	8	FALSE	FALSE	chr10-10431338-10432510	S3	R3	NA	NA	NA
chr10	10432511	10433683	419773	dELS	None	group-1	None	BCL11A,CLOCK,CREB1,EGR1,NEUROD11,NR3C1,PKNOX1,SP1,ZEB2	NA	NA	NA	cow&horse&human&macaque&marmoset&mouse&rat	-0.046104007	501	0.774826487	Excitatory	7	FALSE	FALSE	chr10-10432511-10433683	S3	R3	NA	NA	NA
chr10	10435511	10436510	419774	None	None	None	None	NA	NA	NA	NA	mouse	0.403723002	621	0.669098082	Neuronal	1	FALSE	FALSE	chr10-10435511-10436510	S4	R0	NA	NA	NA
chr10	10436868	10438025	419775	dELS	SINE	None	MIRb	BCL11A,BHLHE40,BRD4,CREB1,CREM,EGR1,GMEB1,NR3C1,PKNOX1,PRDM15,SMC3,SP1,TBR1,YY1	NA	NA	NA	cat&cow&human&macaque&mouse&rabbit&rat	0.006425733	317	0.767466452	Excitatory	7	FALSE	FALSE	chr10-10436868-10438025	S3	R3	NA	NA	NA
chr10	10438026	10439184	419776	dELS	SINE	None	MIR3	BCL11A,BHLHE40,BRD4,CREB1,CREM,EGR1,GMEB1,NR3C1,PKNOX1,PRDM15,SMC3,SP1,TBR1,YY1	NA	NA	NA	cat&cow&horse&human&macaque&marmoset&mouse&rabbit&rat	0.311558241	596	0.846478279	Excitatory	9	FALSE	FALSE	chr10-10438026-10439184	S4	R4	NA	NA	NA
chr10	10439266	10440923	419777	dELS	LTR	None	MLT1J2	NA	NA	NA	NA	horse&macaque&marmoset	0.150548251	462	0.731330558	Excitatory	3	FALSE	FALSE	chr10-10439266-10440923	S3	R0	NA	NA	NA
chr10	10444878	10446254	419778	CA	LTR	None	ERVL-E-int	NA	NA	NA	NA	horse&human&macaque	-0.063623819	290	0.722246838	Excitatory	3	FALSE	FALSE	chr10-10444878-10446254	S3	R3	NA	NA	NA
chr10	10453207	10454206	419779	None	LINE	None	L1ME2	NA	NA	NA	NA	cow	-0.048520999	266	0.692661482	Shared	1	FALSE	FALSE	chr10-10453207-10454206	S3	R0	NA	NA	NA
chr10	10454470	10455469	419780	None	SINE	None	AluSq2	NA	NA	NA	NA	marmoset	-0.140458999	NA	0.620417076	Neuronal	1	FALSE	FALSE	chr10-10454470-10455469	S3	R0	NA	NA	NA
chr10	10455596	10456966	419781	CA	Simple_repeat	None	(TTTTG)n	BCL11A,BHLHE40,BRD4,CREB1,EGR1,GMEB1,KLF5,NR3C1,PKNOX1,SP1,SREBF2	NA	NA	NA	cat&human&macaque&marmoset&rabbit	0.074838805	300	0.745958702	Excitatory	5	FALSE	FALSE	chr10-10455596-10456966	S3	R3	NA	NA	NA
chr10	10456967	10458337	419782	CA	None	None	None	BCL11A,BHLHE40,BRD4,CREB1,EGR1,GMEB1,KLF5,NR3C1,PKNOX1,SP1,SREBF2	NA	NA	NA	cat&human&marmoset&mouse&rabbit	-0.032508388	377	0.815316098	Excitatory	5	FALSE	FALSE	chr10-10456967-10458337	S3	R3	NA	NA	NA
chr10	10460766	10462273	419783	pELS	None	group-1	None	CREB1,SREBF2	NA	NA	BRD4	cat&human&macaque&marmoset&rabbit&rat	0.313061672	765	0.819094394	Excitatory	6	FALSE	FALSE	chr10-10460766-10462273	S3	R3	NA	NA	NA
chr10	10462274	10463781	419784	PLS	Simple_repeat	group-1	(TTTG)n	CREB1,SREBF2	NA	NA	BRD4	cat&cow&horse&human&macaque&marmoset&mouse&rabbit&rat	1.988937004	765	0.769281269	Excitatory	9	FALSE	FALSE	chr10-10462274-10463781	S4	R4	NA	NA	NA
chr10	10464258	10465302	419785	pELS	LINE	group-1	L2a	NA	NA	NA	NA	mouse&rat	1.042852629	678	0.827414282	Excitatory	2	FALSE	FALSE	chr10-10464258-10465302	S4	R0	NA	NA	NA
chr10	10465303	10466347	419786	None	LINE	None	L1ME2	NA	NA	NA	NA	horse&mouse&rabbit	-0.139542584	295	0.801548904	Excitatory	3	FALSE	FALSE	chr10-10465303-10466347	S3	R0	NA	NA	NA
chr10	10468084	10469130	419787	dELS	LINE	None	L1ME2	BCL11A,BRD4,CREB1,EGR1,NEUROD11,NR3C1,PKNOX1,SP1,SREBF2,ZEB2	NA	NA	NA	human&marmoset	0.060360076	252	0.851894455	Excitatory	2	FALSE	FALSE	chr10-10468084-10469130	S2	R2	NA	NA	NA
chr10	10470020	10471019	419788	None	LINE	None	L1ME2	NA	NA	NA	NA	marmoset	-0.144919001	259	0.621282238	Shared	1	FALSE	FALSE	chr10-10470020-10471019	S3	R0	NA	NA	NA
chr10	10474129	10475128	419789	None	LINE	None	L2a	NA	NA	NA	NA	marmoset	-0.225092999	278	0.711054496	Excitatory	1	FALSE	FALSE	chr10-10474129-10475128	S3	R0	NA	NA	NA
chr10	10475514	10476513	419790	dELS	None	group-1	None	NA	NA	NA	NA	rat	0.473401	421	0.778978385	Excitatory	1	FALSE	FALSE	chr10-10475514-10476513	S4	R0	NA	NA	NA
chr10	10477583	10478676	419791	dELS	DNA	None	MER58C	NA	NA	NA	NA	macaque&marmoset	0.138768739	347	0.816331985	Excitatory	2	FALSE	FALSE	chr10-10477583-10478676	S3	R0	NA	NA	NA
chr10	10479842	10480841	419792	CA-H3K4me3	DNA	None	MER5B	NA	NA	NA	NA	rabbit	-0.100107	295	0.793122649	Excitatory	1	FALSE	FALSE	chr10-10479842-10480841	S3	R0	NA	NA	NA
chr10	10481547	10482546	419793	CA	DNA	None	MER103C	NA	NA	NA	NA	mouse	0.786958002	580	0.778252889	Excitatory	1	FALSE	FALSE	chr10-10481547-10482546	S4	R0	NA	NA	NA
chr10	10485011	10486514	419794	None	DNA	None	Tigger4a	EGR1,SP1	NA	NA	NA	cat&horse&human&macaque&marmoset&mouse&rabbit	0.517709441	469	0.840042057	Excitatory	7	FALSE	FALSE	chr10-10485011-10486514	S4	R3	NA	NA	NA
chr10	10486659	10487658	419795	None	DNA	None	Tigger4a	NA	NA	NA	NA	cow	-0.038085998	328	0.790737181	Excitatory	1	FALSE	FALSE	chr10-10486659-10487658	S3	R0	NA	NA	NA
chr10	10487964	10488963	419796	None	SINE	None	MIR3	NA	NA	NA	NA	mouse	-0.028627	300	0.724815649	Excitatory	1	FALSE	FALSE	chr10-10487964-10488963	S3	R0	NA	NA	NA
chr10	10490787	10491842	419797	dELS	None	None	None	NA	NA	NA	NA	cat&horse&human&macaque&mouse&rat	0.809796402	629	0.766354805	Neuronal	6	FALSE	FALSE	chr10-10490787-10491842	S4	R3	NA	NA	NA
chr10	10491843	10492898	419798	CA	LTR	None	THE1B	NA	NA	NA	NA	cat&cow&horse&macaque&mouse&rat	-0.150197916	NA	0.827399368	Excitatory	6	FALSE	FALSE	chr10-10491843-10492898	S3	R0	NA	NA	NA
chr10	10495272	10496271	419799	CA	SINE	None	MIRb	NA	NA	NA	NA	mouse	0.027811999	304	0.79074254	Excitatory	1	FALSE	FALSE	chr10-10495272-10496271	S3	R0	NA	NA	NA
chr10	10497007	10499000	419800	dELS	LINE	None	L2a	NA	NA	NA	NA	cat&horse&human&marmoset&rabbit	-0.074950852	533	0.79102614	Excitatory	5	FALSE	FALSE	chr10-10497007-10499000	S3	R3	NA	NA	NA
chr10	10499296	10501036	419801	dELS	LINE	other	L1MD1	NA	NA	NA	NA	macaque	-0.109875933	272	0.809344437	Excitatory	1	FALSE	FALSE	chr10-10499296-10501036	S3	R0	NA	NA	NA
chr10	10504937	10506185	419802	pELS	LINE	None	L1MD1	BCL11A,BHLHE40,CREB1,EGR1,NR3C1,PKNOX1,SP1	NA	NA	BRD4,CLOCK	human&rabbit	-0.056116892	266	0.889061594	Excitatory	2	FALSE	FALSE	chr10-10504937-10506185	S3	R3	NA	NA	NA
chr10	10506431	10508331	419803	pELS	SINE	group-1	AluSz	NA	NA	NA	NA	cat&cow&horse&human&macaque&marmoset&mouse&rat	0.322322988	743	0.791867531	Excitatory	8	FALSE	FALSE	chr10-10506431-10508331	S3	R3	NA	NA	NA
chr10	10508332	10510233	419804	pELS	LTR	group-1	MLT1A0	NA	NA	NA	NA	cat&cow&horse&human&macaque&marmoset&mouse&rat	0.298180335	743	0.727814038	Neuronal	8	FALSE	FALSE	chr10-10508332-10510233	S3	R3	NA	NA	NA
chr10	10510773	10512041	419805	None	SINE	None	MIR	NA	NA	NA	NA	cow&horse&human&marmoset	-0.266202521	272	0.776917828	Excitatory	4	FALSE	FALSE	chr10-10510773-10512041	S3	R3	NA	NA	NA
chr10	10512042	10513311	419806	dELS	SINE	group-1	AluSz	CREB1,SP1	NA	NA	NA	human&marmoset	0.094925195	356	0.760981365	Excitatory	2	FALSE	FALSE	chr10-10512042-10513311	S3	R2	NA	NA	NA
chr10	10513395	10514481	419807	dELS	None	group-1	None	CREB1,SP1	NA	NA	NA	cow&human&macaque&rabbit&rat	0.131889604	423	0.743715065	Excitatory	5	FALSE	FALSE	chr10-10513395-10514481	S3	R3	NA	NA	NA
chr10	10514482	10515568	419808	dELS	None	group-1	None	BRD4,CREB1,NR3C1,PKNOX1	NA	NA	NA	cow&human&macaque&marmoset&mouse&rabbit&rat	0.215393743	464	0.587890467	Shared	7	FALSE	FALSE	chr10-10514482-10515568	S3	R3	NA	NA	NA
chr10	10515953	10517332	419809	dELS	SINE	group-1	MIR	BCL11A,BRD4,CREB1,EGR1,NEUROD11,NR3C1,PKNOX1,SP1,SREBF2,ZFP91	NA	NA	TBR1	cat&cow&human&macaque&marmoset&mouse&rabbit	0.769673186	728	0.740990753	Neuronal	7	FALSE	FALSE	chr10-10515953-10517332	S3	R3	NA	NA	NA
chr10	10517333	10518713	419810	dELS	SINE	group-1	MIRc	BCL11A,BRD4,CREB1,EGR1,NEUROD11,NR3C1,PKNOX1,SP1,SREBF2,ZFP91	NA	NA	NA	cat&cow&human&macaque&marmoset&mouse&rabbit&rat	0.557259956	563	0.842674749	Excitatory	8	FALSE	FALSE	chr10-10517333-10518713	S4	R3	NA	NA	NA
chr10	10519936	10521337	419811	dELS	LINE	group-1	Plat_L3	NA	NA	NA	NA	cat&cow&horse&human&macaque&mouse&rabbit&rat	0.920581311	670	0.686488184	Neuronal	8	FALSE	FALSE	chr10-10519936-10521337	S4	R3	NA	NA	NA
chr10	10522974	10523973	419812	CA	LINE	None	L2c	NA	NA	NA	NA	rabbit	-0.040842999	290	0.770987009	Excitatory	1	FALSE	FALSE	chr10-10522974-10523973	S3	R0	NA	NA	NA
chr10	10524113	10525112	419813	CA	LINE	other	L1MA7	NA	NA	NA	NA	horse	0.076474	317	0.769654966	Excitatory	1	FALSE	FALSE	chr10-10524113-10525112	S3	R0	NA	NA	NA
chr10	10525229	10526350	419814	CA-CTCF	LINE	None	L1MA7	NA	NA	NA	NA	human&macaque	0.011326204	332	0.786178535	Excitatory	2	FALSE	FALSE	chr10-10525229-10526350	S3	R2	NA	NA	NA
chr10	10528946	10530599	419815	dELS	LTR	None	MER41C	NA	NA	NA	NA	macaque&marmoset	0.113712816	571	0.820453463	Excitatory	2	FALSE	FALSE	chr10-10528946-10530599	S3	R0	NA	NA	NA
chr10	10531811	10533609	419816	dELS	SINE	None	MIRb	NA	NA	NA	NA	cat&macaque&marmoset&mouse&rabbit&rat	0.766005559	674	0.717540993	Neuronal	6	FALSE	FALSE	chr10-10531811-10533609	S4	R0	NA	NA	NA
chr10	10535899	10537283	419817	None	LTR	None	LTR50	NA	NA	NA	NA	cat&cow&marmoset	-0.058012994	304	0.727001881	Neuronal	3	FALSE	FALSE	chr10-10535899-10537283	S3	R0	NA	NA	NA
chr10	10537284	10538668	419818	CA	LTR	None	LTR33	NA	NA	NA	NA	cow&marmoset	-0.171469314	252	0.769486892	Excitatory	2	FALSE	FALSE	chr10-10537284-10538668	S3	R0	NA	NA	NA
chr10	10539011	10540678	419819	CA	Simple_repeat	None	(CCACCC)n	NA	NA	NA	NA	cat&cow&horse&human&marmoset&mouse	0.423355517	654	0.754177937	Excitatory	6	FALSE	FALSE	chr10-10539011-10540678	S3	R3	NA	NA	NA
chr10	10541969	10543066	419820	dELS	LTR	other	MER89	BCL11A,BHLHE40,BRD4,CREB1,CREM,CTCF,EGR1,NEUROD11,NR3C1,PKNOX1,PRDM15,SIN3A,SMC3,SP1,SREBF2,SRF,TBR1,ZEB2	NA	NA	BCL11A,ZNF407	human&macaque&marmoset	-0.135723133	272	0.783986143	Excitatory	3	FALSE	FALSE	chr10-10541969-10543066	S3	R2	NA	NA	NA
chr10	10543714	10545246	419821	dELS	SINE	None	MIR3	NA	NA	NA	NA	cat&human&macaque&marmoset&rabbit	0.310767125	492	0.812950167	Excitatory	5	FALSE	FALSE	chr10-10543714-10545246	S3	R3	NA	NA	NA
chr10	10545247	10546780	419822	dELS	Simple_repeat	group-1	(T)n	NA	NA	NA	NA	cat&cow&horse&human&macaque&marmoset	0.165544328	429	0.813159203	Excitatory	6	FALSE	FALSE	chr10-10545247-10546780	S3	R3	NA	NA	NA
chr10	10547045	10548044	419823	None	Simple_repeat	None	(GT)n	NA	NA	NA	NA	horse	-0.084333	284	0.756579145	Excitatory	1	FALSE	FALSE	chr10-10547045-10548044	S3	R0	NA	NA	NA
chr10	10550908	10552750	419824	dELS	LTR	group-1	LTR16A	NA	NA	NA	NA	cat&human&marmoset&rabbit	0.321628866	551	0.765754284	Excitatory	4	FALSE	FALSE	chr10-10550908-10552750	S3	R3	NA	NA	NA
chr10	10552933	10553932	419825	CA	LINE	None	L2b	NA	NA	NA	NA	rabbit	-0.089491001	NA	0.751632368	Excitatory	1	FALSE	FALSE	chr10-10552933-10553932	S3	R0	NA	NA	NA
chr10	10553998	10555143	419826	CA	LTR	None	LTR33A_	NA	NA	NA	NA	macaque&marmoset	-0.118406631	NA	0.731284004	Excitatory	2	FALSE	FALSE	chr10-10553998-10555143	S3	R0	NA	NA	NA
chr10	10555144	10556289	419827	None	LINE	None	L1PA2	NA	NA	NA	NA	cow&macaque	-0.074948517	324	0.749814572	Excitatory	2	FALSE	FALSE	chr10-10555144-10556289	S3	R0	NA	NA	NA
chr10	10561640	10563237	419828	dELS	Simple_repeat	None	(CCTC)n	NA	NA	NA	NA	macaque&mouse	-0.120914267	353	0.656182041	Shared	2	FALSE	FALSE	chr10-10561640-10563237	S3	R0	NA	NA	NA
chr10	10563284	10564805	419829	dELS	Simple_repeat	group-1	(AC)n	NEUROD11	NA	NA	NA	cat&cow&human&macaque&marmoset&mouse&rabbit&rat	0.66904599	700	0.608093956	Shared	8	FALSE	FALSE	chr10-10563284-10564805	S3	R3	NA	NA	NA
chr10	10564806	10566327	419830	dELS	LINE	group-1	L2b	NA	NA	NA	NA	cat&cow&horse&human&marmoset&mouse	0.56011761	545	0.648237889	Shared	6	FALSE	FALSE	chr10-10564806-10566327	S4	R3	NA	NA	NA
chr10	10567050	10568158	419831	dELS	LINE	None	L2a	NA	NA	NA	NA	macaque&marmoset&rabbit	0.001267809	402	0.813141273	Excitatory	3	FALSE	FALSE	chr10-10567050-10568158	S3	R0	NA	NA	NA
chr10	10568159	10569268	419832	CA	LTR	None	THE1B	NA	NA	NA	NA	macaque&marmoset&rabbit	-0.128630631	278	0.839808992	Excitatory	3	FALSE	FALSE	chr10-10568159-10569268	S3	R0	NA	NA	NA
chr10	10569419	10570418	419833	CA	LINE	None	L1MEi	NA	NA	NA	NA	rabbit	-0.05283	272	0.709502065	Excitatory	1	FALSE	FALSE	chr10-10569419-10570418	S3	R0	NA	NA	NA
chr10	10571388	10572654	419834	None	LINE	None	L1PA10	NA	NA	NA	NA	rabbit&rat	-0.053129439	295	0.772654633	Excitatory	2	FALSE	FALSE	chr10-10571388-10572654	S3	R0	NA	NA	NA
chr10	10575217	10576347	419835	dELS	None	group-1	None	NA	NA	NA	NA	cat&human&macaque&mouse&rabbit	0.260200708	448	0.763141028	Excitatory	5	FALSE	FALSE	chr10-10575217-10576347	S3	R3	NA	NA	NA
chr10	10576348	10577478	419836	dELS	LINE	group-1	L1PA4	NA	NA	NA	NA	cat&horse&macaque&mouse	-0.067327144	284	0.792086837	Excitatory	4	FALSE	FALSE	chr10-10576348-10577478	S3	R0	NA	NA	NA
chr10	10579476	10580663	419837	CA-CTCF	SINE	None	MIR3	NA	NA	NA	NA	cow&mouse&rat	0.416771887	506	0.796112017	Excitatory	3	FALSE	FALSE	chr10-10579476-10580663	S3	R0	NA	NA	NA
chr10	10581212	10582211	419838	None	SINE	None	AluSg	NA	NA	NA	NA	cat	0.448984003	600	0.639083244	Shared	1	FALSE	FALSE	chr10-10581212-10582211	S3	R0	NA	NA	NA
chr10	10583247	10584553	419839	CA	LTR	None	MER57A1	NA	NA	NA	NA	macaque&marmoset	-0.10055088	290	0.805200858	Excitatory	2	FALSE	FALSE	chr10-10583247-10584553	S3	R0	NA	NA	NA
chr10	10584554	10585861	419840	None	LINE	None	L3	NA	NA	NA	NA	marmoset&mouse	0.591218653	737	0.772168536	Excitatory	2	FALSE	FALSE	chr10-10584554-10585861	S3	R0	NA	NA	NA
chr10	10585887	10587558	419841	dELS	Simple_repeat	None	(ACATAA)n	NA	NA	NA	NA	cat&human&macaque&rat	0.567239832	737	0.814570187	Excitatory	4	FALSE	FALSE	chr10-10585887-10587558	S3	R3	NA	NA	NA
chr10	10587559	10589230	419842	dELS	LTR	group-2	MER4B	BRD4,EGR1,NR3C1,PKNOX1	NA	NA	NA	cat&cow&human&macaque&marmoset	-0.079552033	284	0.868458417	Excitatory	5	FALSE	FALSE	chr10-10587559-10589230	S3	R3	NA	NA	NA
chr10	10589472	10590471	419843	dELS	Simple_repeat	group-1	(CA)n	NA	NA	NA	NA	marmoset	-0.174657	290	0.815042404	Excitatory	1	FALSE	FALSE	chr10-10589472-10590471	S3	R0	NA	NA	NA
chr10	10591296	10592862	419844	dELS	LINE	group-1	L2c	NR3C1	NA	NA	NA	cow&human&macaque	0.710363747	704	0.785496996	Excitatory	3	FALSE	FALSE	chr10-10591296-10592862	S4	R3	NA	NA	NA
chr10	10595566	10597198	419845	dELS	LTR	None	MER66B	ASH1L,BCL11A,BHLHE40,BRD4,CLOCK,CREB1,EGR1,GMEB1,NEUROD11,NFIC,NR3C1,PKNOX1,PRDM15,RELB,SIN3A,SP1,SREBF2,TBR1,ZEB1,ZFP91	NA	NA	NA	cat&cow&human&macaque&marmoset&mouse&rabbit&rat	-0.045720147	399	0.866635414	Excitatory	8	FALSE	FALSE	chr10-10595566-10597198	S3	R3	NA	NA	NA
chr10	10600798	10601797	419846	None	LINE	None	L1PA10	NA	NA	NA	NA	cat	-0.030772998	397	0.833691199	Excitatory	1	FALSE	FALSE	chr10-10600798-10601797	S3	R0	NA	NA	NA
chr10	10602520	10603850	419847	dELS	Simple_repeat	None	(AC)n	NA	NA	NA	NA	human&mouse&rat	0.554665665	657	0.851612231	Excitatory	3	FALSE	FALSE	chr10-10602520-10603850	S4	R3	NA	NA	NA
chr10	10605337	10606830	419848	dELS	SINE	group-1	MamSINE1	NA	NA	NA	NA	cat&macaque&mouse&rat	0.438937751	527	0.725253945	Excitatory	4	FALSE	FALSE	chr10-10605337-10606830	S3	R0	NA	NA	NA
chr10	10607922	10609390	419849	dELS	SINE	None	MIRc	CREB1	NA	NA	NA	cat&cow&human&macaque&rabbit&rat	0.311162015	521	0.866829545	Excitatory	6	FALSE	FALSE	chr10-10607922-10609390	S3	R3	NA	NA	NA
chr10	10609391	10610859	419850	dELS	None	None	None	BHLHE40,CLOCK,CREB1,EGR1,PKNOX1	NA	NA	BCL11A,Pol2,TBR1,TRIM28	cat&cow&human&macaque&marmoset&mouse&rabbit&rat	1.085389377	658	0.909541998	Excitatory	8	FALSE	FALSE	chr10-10609391-10610859	S4	R3	NA	NA	NA
chr10	10612061	10613060	419851	dELS	None	None	None	NA	NA	NA	NA	marmoset	0.090791	328	0.766269436	Excitatory	1	FALSE	FALSE	chr10-10612061-10613060	S3	R0	NA	NA	NA
chr10	10613705	10615332	419852	dELS	DNA	group-1	Tigger17a	BRD4,CREB1,SP1	NA	NA	NA	cat&human&rat	0.712888821	530	0.802117103	Excitatory	3	FALSE	FALSE	chr10-10613705-10615332	S4	R3	NA	NA	NA
chr10	10620671	10622230	419853	CA	LINE	None	L4_C_Mam	NA	NA	NA	NA	cow&human&macaque&marmoset	-0.29213205	266	0.802319796	Excitatory	4	FALSE	FALSE	chr10-10620671-10622230	S3	R3	NA	NA	NA
chr10	10622231	10623791	419854	dELS	SINE	group-1	MIRb	NA	NA	NA	NA	cat&cow&horse&human&macaque&marmoset&rabbit	0.038991033	457	0.722220678	Excitatory	7	FALSE	FALSE	chr10-10622231-10623791	S3	R3	NA	NA	NA
chr10	10623792	10625352	419855	dELS	SINE	group-1	MIR	BCL11A,BHLHE40,BRD4,CREB1,EGR1,NR3C1,PKNOX1,Pol2,SP1,TBR1,ZNF384	NA	NA	NA	horse&human&macaque&marmoset&mouse&rabbit&rat	0.210526586	451	0.760071814	Excitatory	7	FALSE	FALSE	chr10-10623792-10625352	S4	R3	NA	NA	NA
chr10	10627764	10629434	419856	None	LINE	None	L1PA5	NA	NA	NA	NA	cat&rabbit	-0.041545781	332	0.803370081	Excitatory	2	FALSE	FALSE	chr10-10627764-10629434	S3	R0	NA	NA	NA
chr10	10629435	10631106	419857	dELS	DNA	group-1	Eulor9A	NA	NA	NA	NA	cat&human&macaque&marmoset&mouse&rabbit&rat	0.949222488	653	0.785887746	Excitatory	7	FALSE	FALSE	chr10-10629435-10631106	S4	R3	NA	NA	NA
chr10	10631107	10632778	419858	dELS	LINE	group-1	L1ME4b	BRD4	NA	NA	NA	cat&cow&horse&human&macaque&marmoset&mouse&rat	0.175504187	624	0.845332328	Excitatory	8	FALSE	FALSE	chr10-10631107-10632778	S4	R3	NA	NA	NA
chr10	10632867	10633866	419859	None	LINE	None	L1ME4b	NA	NA	NA	NA	marmoset	-0.069912	272	0.753814017	Excitatory	1	FALSE	FALSE	chr10-10632867-10633866	S3	R0	NA	NA	NA
chr10	10635126	10636125	419860	None	LTR	None	MLT1I	NA	NA	NA	NA	cow	0.106873	402	0.782068428	Excitatory	1	FALSE	FALSE	chr10-10635126-10636125	S3	R0	NA	NA	NA
chr10	10636935	10638933	419861	None	Simple_repeat	None	(CATT)n	NA	NA	NA	NA	cow&horse&marmoset	-0.028235618	353	0.736115857	Excitatory	3	FALSE	FALSE	chr10-10636935-10638933	S3	R0	NA	NA	NA
chr10	10638934	10640932	419862	CA	Low_complexity	None	A-rich	NA	NA	NA	NA	marmoset&mouse&rat	0.03104052	437	0.757666354	Excitatory	3	FALSE	FALSE	chr10-10638934-10640932	S3	R0	NA	NA	NA
chr10	10641881	10642893	419863	dELS	None	group-1	None	BCL11A,BRD4,CREB1,NR3C1,PRDM15,SP1,SREBF2	NA	NA	NA	cat&horse&human&macaque&marmoset&mouse&rabbit&rat	0.317795657	574	0.438368756	Shared	8	FALSE	FALSE	chr10-10641881-10642893	S3	R3	NA	NA	NA
chr10	10642894	10643907	419864	dELS	LTR	group-1	THE1B	BCL11A,BRD4,CREB1,NR3C1,PRDM15,SP1,SREBF2	NA	NA	NA	cat&cow&horse&human&macaque&marmoset&mouse&rat	0.251192309	470	0.539896459	Neuronal	8	FALSE	FALSE	chr10-10642894-10643907	S3	R3	NA	NA	NA
chr10	10644047	10645423	419865	dELS	SINE	group-1	AluJo	BRD4,CREB1,CREM,EGR1,GMEB1,NEUROD11,NR2F1,NR3C1,PKNOX1,POU3F2,SIN3A,SP1,SREBF2,TBR1,YY1,ZEB2,ZNF24	NA	NA	BRD4,CREM,SMC3	cat&horse&human&macaque&marmoset&rabbit	0.830999999	722	0.719313622	Excitatory	6	FALSE	FALSE	chr10-10644047-10645423	S3	R3	NA	NA	NA
chr10	10645747	10647553	419866	dELS	LINE	None	L2c	NA	NA	NA	NA	cow&mouse&rat	0.082708357	675	0.744832161	Excitatory	3	FALSE	FALSE	chr10-10645747-10647553	S3	R0	NA	NA	NA
chr10	10647605	10648995	419867	dELS	LINE	None	L2c	NA	NA	NA	NA	horse&rabbit	0.048043852	510	0.705104722	Excitatory	2	FALSE	FALSE	chr10-10647605-10648995	S4	R0	NA	NA	NA
chr10	10649089	10650538	419868	CA-CTCF	LINE	None	L1M5	NA	NA	NA	NA	cat&cow&horse&human&macaque	0.180982069	494	0.774751079	Excitatory	5	FALSE	FALSE	chr10-10649089-10650538	S3	R3	NA	NA	NA
chr10	10657821	10658820	419869	dELS	LINE	group-1	L1ME3E	NA	NA	NA	NA	human	0.051398001	309	0.746525632	Excitatory	1	FALSE	FALSE	chr10-10657821-10658820	S3	R1	NA	NA	NA
chr10	10659982	10661760	419870	dELS	LTR	group-1	LTR16A1	NA	NA	NA	NA	cow&human&macaque&marmoset&mouse&rabbit	0.042548624	393	0.761038295	Excitatory	6	FALSE	FALSE	chr10-10659982-10661760	S3	R3	NA	NA	NA
chr10	10661761	10663540	419871	dELS	LTR	group-1	LTR16A1	NA	REST	NA	NA	human&macaque&marmoset&mouse&rat	0.441692696	683	0.613308134	Shared	5	FALSE	FALSE	chr10-10661761-10663540	S3	R3	NA	NA	NA
chr10	10665439	10666848	419872	dELS	SINE	None	AluY	NA	NA	NA	NA	cat&human&macaque&marmoset&mouse&rabbit	0.015876595	317	0.745850183	Excitatory	6	FALSE	FALSE	chr10-10665439-10666848	S3	R3	NA	NA	NA
chr10	10666849	10668258	419873	dELS	LINE	group-1	L1MA10	BCL11A,BHLHE40,BRD4,CHD4,CREB1,EGR1,KLF5,MEIS2,NR3C1,PKNOX1,SP1,SREBF2,TARDBP,ZEB1	NA	NA	NA	cat&human&macaque&marmoset&mouse&rabbit&rat	0.206156027	412	0.746916788	Excitatory	7	FALSE	FALSE	chr10-10666849-10668258	S3	R3	NA	NA	NA
chr10	10668958	10670232	419874	dELS	LINE	group-1	L2c	NA	NA	NA	NA	horse&human&marmoset&mouse&rat	0.007116863	284	0.792892779	Excitatory	5	FALSE	FALSE	chr10-10668958-10670232	S3	R3	NA	NA	NA
chr10	10675088	10676221	419875	dELS	LINE	None	L1MC1	NA	NA	NA	NA	mouse&rat	0.114111112	344	0.854072445	Excitatory	2	FALSE	FALSE	chr10-10675088-10676221	S3	R0	NA	NA	NA
chr10	10677090	10679063	419876	dELS	DNA	group-1	MER5A	NA	NA	CTCF	CTCF,RAD21	macaque&marmoset	0.19006231	487	0.706562441	Excitatory	2	FALSE	FALSE	chr10-10677090-10679063	S3	R0	NA	NA	NA
chr10	10683119	10684118	419877	None	None	None	None	NA	NA	NA	NA	macaque	0.914193999	661	0.762016224	Excitatory	1	FALSE	FALSE	chr10-10683119-10684118	S4	R0	NA	NA	NA
chr10	10684286	10685757	419878	dELS	SINE	group-1	AluJb	BCL11A,BRD4,CLOCK,CREB1,EGR1,GMEB1,NR3C1,PKNOX1,SIN3A,SP1	NA	NA	NA	cat&horse&human&macaque&rabbit	0.328924592	659	0.796796813	Excitatory	5	FALSE	FALSE	chr10-10684286-10685757	S3	R3	NA	NA	NA
chr10	10685758	10687230	419879	dELS	LTR	group-1	THE1C	BCL11A,BRD4,CLOCK,CREB1,EGR1,GMEB1,NR3C1,PKNOX1,SIN3A,SP1	NA	NA	NA	cat&human&macaque&rabbit	-0.111786829	304	0.777533051	Excitatory	4	FALSE	FALSE	chr10-10685758-10687230	S3	R3	NA	NA	NA
chr10	10687578	10688849	419880	dELS	SINE	None	AluJr	NA	NA	SOX8	BMI1	human&marmoset&mouse&rabbit	0.572767297	806	0.799838485	Excitatory	4	FALSE	FALSE	chr10-10687578-10688849	S3	R3	NA	NA	NA
chr10	10689271	10690464	419881	None	LINE	None	MamRTE1	NA	NA	NA	NA	human&mouse&rat	0.007532664	405	0.817363523	Excitatory	3	FALSE	FALSE	chr10-10689271-10690464	S3	R3	NA	NA	NA
chr10	10697124	10698715	419882	CA-CTCF	LINE	None	L4_C_Mam	NA	NA	NA	NA	cat&cow&horse&human&macaque&marmoset	-0.05378706	324	0.772835141	Excitatory	6	FALSE	FALSE	chr10-10697124-10698715	S3	R3	NA	NA	NA
chr10	10698716	10700308	419883	dELS	LINE	None	L2	NA	RELB,REST	NA	NA	cat&cow&horse&human&macaque&marmoset	-0.045897676	356	0.74666954	Excitatory	6	FALSE	FALSE	chr10-10698716-10700308	S3	R3	NA	NA	NA
chr10	10700589	10702372	419884	dELS	DNA	group-1	Tigger19a	NA	NA	NA	NA	cat&cow&horse&macaque&mouse&rabbit&rat	0.644453477	585	0.737508444	Excitatory	7	FALSE	FALSE	chr10-10700589-10702372	S3	R0	NA	NA	NA
chr10	10703083	10704082	419885	dELS	DNA	group-1	MER127	NA	NA	NA	NA	cow	0.061023002	502	0.762072685	Excitatory	1	FALSE	FALSE	chr10-10703083-10704082	S3	R0	NA	NA	NA
chr10	10704634	10706089	419886	None	LINE	None	L2c	NA	NA	NA	NA	cat&macaque&rabbit	-0.069106455	300	0.802884707	Excitatory	3	FALSE	FALSE	chr10-10704634-10706089	S3	R0	NA	NA	NA
chr10	10706090	10707546	419887	CA	LINE	other	L3	NA	NA	NA	NA	macaque&marmoset	0.062049415	402	0.783145808	Excitatory	2	FALSE	FALSE	chr10-10706090-10707546	S3	R0	NA	NA	NA
chr10	10707717	10708716	419888	None	SINE	None	MIR3	NA	NA	NA	NA	cow	0.123757	364	0.73946812	Microglia	1	FALSE	FALSE	chr10-10707717-10708716	S3	R0	NA	NA	NA
chr10	10709131	10710402	419889	CA-H3K4me3	None	None	None	NA	NA	NA	NA	horse&mouse&rabbit	0.80370203	811	0.781840449	Excitatory	3	FALSE	FALSE	chr10-10709131-10710402	S4	R0	NA	NA	NA
chr10	10710403	10711675	419890	None	SINE	None	AluSz	NA	NA	NA	NA	cow&horse	0.1943315	464	0.805423865	Excitatory	2	FALSE	FALSE	chr10-10710403-10711675	S3	R0	NA	NA	NA
chr10	10712396	10713395	419891	CA	LINE	None	L2a	NA	NA	NA	NA	marmoset	-0.186392999	272	0.741681937	Excitatory	1	FALSE	FALSE	chr10-10712396-10713395	S3	R0	NA	NA	NA
chr10	10713538	10714943	419892	None	SINE	None	AluSz	NA	NA	NA	NA	horse&marmoset	0.571537696	608	0.767266234	Excitatory	2	FALSE	FALSE	chr10-10713538-10714943	S3	R0	NA	NA	NA
chr10	10715224	10716302	419893	dELS	SINE	None	AluJb	BRD4,CLOCK,CREB1,EGR1,NR3C1,PKNOX1,Pol2,SP1,SREBF2	NA	NA	BCL11A	human&macaque&marmoset	-0.049661724	332	0.816192415	Excitatory	3	FALSE	FALSE	chr10-10715224-10716302	S3	R2	NA	NA	NA
chr10	10717971	10719277	419894	None	SINE	None	AluJr	NA	NA	NA	NA	cat&macaque&rabbit	-0.051787296	347	0.817656978	Excitatory	3	FALSE	FALSE	chr10-10717971-10719277	S3	R0	NA	NA	NA
chr10	10720165	10721164	419895	None	SINE	None	MIR	NA	NA	NA	NA	horse	0.299015997	584	0.796702544	Excitatory	1	FALSE	FALSE	chr10-10720165-10721164	S3	R0	NA	NA	NA
chr10	10725724	10727408	419896	dELS	LTR	group-1	MSTA	NA	NA	NA	NA	human&macaque&marmoset	-0.125077745	328	0.856142294	Excitatory	3	FALSE	FALSE	chr10-10725724-10727408	S2	R2	NA	NA	NA
chr10	10727409	10729094	419897	dELS	LINE	None	L2c	NA	NA	NA	NFIB,NFIC	cat&macaque&marmoset&rabbit&rat	0.817989327	783	0.85488073	Excitatory	5	FALSE	FALSE	chr10-10727409-10729094	S3	R0	NA	NA	NA
chr10	10730119	10732002	419898	dELS	Simple_repeat	None	(AC)n	BCL11A,BRD4,CHD4,CLOCK,CREB1,EGR1,HCFC1,KLF16,NR3C1,PKNOX1,SP1,SREBF2,TBR1	NA	NA	TBR1	cat&cow&horse&human&marmoset&mouse	0.360766457	702	0.855020269	Excitatory	6	FALSE	FALSE	chr10-10730119-10732002	S3	R3	NA	NA	NA
chr10	10732003	10733887	419899	dELS	DNA	None	Arthur1	SP1	NA	NA	NA	cat&horse&marmoset&mouse&rabbit	-0.117699733	309	0.793531614	Excitatory	5	FALSE	FALSE	chr10-10732003-10733887	S3	R0	NA	NA	NA
chr10	10733898	10735190	419900	dELS	DNA	None	Arthur1B	NA	BRD4,REST	NA	NA	cat&horse&human&macaque	-0.081188708	295	0.745762059	Excitatory	4	FALSE	FALSE	chr10-10733898-10735190	S3	R3	NA	NA	NA
chr10	10735430	10736801	419901	CA	Simple_repeat	other	(TTTG)n	NA	NA	NA	NA	cat&mouse&rabbit&rat	0.067599854	295	0.770413022	Excitatory	4	FALSE	FALSE	chr10-10735430-10736801	S3	R0	NA	NA	NA
chr10	10736976	10738368	419902	CA	LINE	None	L1MC3	NA	NA	NA	NA	cat&macaque&marmoset&mouse&rabbit&rat	0.600999282	639	0.739320128	Excitatory	6	FALSE	FALSE	chr10-10736976-10738368	S4	R0	NA	NA	NA
chr10	10741018	10742017	419903	None	LINE	None	L1MC4a	NA	NA	NA	NA	macaque	-0.065048998	244	0.691126694	Neuronal	1	FALSE	FALSE	chr10-10741018-10742017	S3	R0	NA	NA	NA
chr10	10742610	10743609	419904	None	LINE	None	L2b	NA	NA	NA	NA	cat	0.312757999	413	0.80247477	Excitatory	1	FALSE	FALSE	chr10-10742610-10743609	S3	R0	NA	NA	NA
chr10	10744380	10745532	419905	dELS	Simple_repeat	None	(A)n	NA	NA	NA	NA	cow&horse&macaque&marmoset&mouse&rabbit	0.688772767	566	0.723919054	Excitatory	6	FALSE	FALSE	chr10-10744380-10745532	S4	R0	NA	NA	NA
chr10	10745533	10746685	419906	dELS	SINE	group-1	LFSINE_Vert	NA	NA	NA	NA	cat&cow&horse&macaque&marmoset&mouse	0.783378144	542	0.708985726	Excitatory	6	FALSE	FALSE	chr10-10745533-10746685	S4	R0	NA	NA	NA
chr10	10747989	10749678	419907	None	LINE	None	L1ME4a	NA	NA	NA	NA	horse&mouse	-0.06448284	358	0.747350586	Excitatory	2	FALSE	FALSE	chr10-10747989-10749678	S3	R0	NA	NA	NA
chr10	10750633	10752312	419908	dELS	SINE	group-1	MamSINE1	NA	NA	NA	NA	cow&human&macaque&marmoset&rabbit&rat	0.40889881	607	0.785144191	Excitatory	6	FALSE	FALSE	chr10-10750633-10752312	S4	R3	NA	NA	NA
chr10	10752313	10753992	419909	CA	Simple_repeat	None	(TG)n	NA	NA	NA	NA	cow&horse&rabbit	0.066162501	474	0.706277104	Excitatory	3	FALSE	FALSE	chr10-10752313-10753992	S3	R0	NA	NA	NA
chr10	10754006	10755009	419910	None	SINE	None	AluJr	NA	NA	NA	NA	cat&horse	0.082774901	459	0.791608408	Excitatory	2	FALSE	FALSE	chr10-10754006-10755009	S3	R0	NA	NA	NA
chr10	10755100	10756099	419911	TF	LTR	None	MLT1L	NA	NA	NA	NA	marmoset	-0.027329998	284	0.780266727	Excitatory	1	FALSE	FALSE	chr10-10755100-10756099	S3	R0	NA	NA	NA
chr10	10757951	10759591	419912	CA	SINE	group-1	AluSq2	NA	NA	NA	NA	cat&cow&horse&macaque&mouse&rabbit	0.817803171	667	0.55179031	Shared	6	FALSE	FALSE	chr10-10757951-10759591	S3	R0	NA	NA	NA
chr10	10759592	10761232	419913	CA	LINE	group-2	L2c	BHLHE40,BRD4,CREB1,EGR1,GMEB1,NEUROD11,NR3C1	NA	NA	NA	cat&human&macaque&marmoset	-0.024152954	412	0.765330153	Excitatory	4	FALSE	FALSE	chr10-10759592-10761232	S3	R3	NA	NA	NA
chr10	10762633	10764027	419914	dELS	SINE	None	MIRc	NA	NA	NA	NA	cat&cow&mouse&rabbit&rat	0.478511829	643	0.749386895	Excitatory	5	FALSE	FALSE	chr10-10762633-10764027	S3	R0	NA	NA	NA
chr10	10764028	10765422	419915	dELS	LTR	None	LTR16E2	NA	NA	NA	NA	cat&cow&mouse&rat	0.293083155	530	0.79688384	Excitatory	4	FALSE	FALSE	chr10-10764028-10765422	S4	R0	NA	NA	NA
chr10	10771773	10773299	419916	dELS	SINE	group-1	MIRb	NA	NA	NA	NA	cat&cow&horse&macaque	0.771902422	675	0.816027687	Excitatory	4	FALSE	FALSE	chr10-10771773-10773299	S3	R0	NA	NA	NA
chr10	10773978	10774977	419917	dELS	SINE	None	AluSx1	BCL11A,EGR1,NEUROD11,NR3C1	NA	NA	NA	human	-0.097178999	290	0.815867834	Excitatory	1	FALSE	FALSE	chr10-10773978-10774977	S3	R1	NA	NA	NA
chr10	10776330	10777329	419918	pELS	LINE	None	L2c	NA	NA	NA	NA	marmoset	1.218680997	617	0.357801226	Shared	1	FALSE	FALSE	chr10-10776330-10777329	S3	R0	NA	NA	NA
chr10	10778814	10780367	419919	dELS	DNA	other	MER5B	NA	NA	NA	NA	human&macaque&marmoset&rabbit&rat	-0.061554696	335	0.818698698	Excitatory	5	FALSE	FALSE	chr10-10778814-10780367	S3	R3	NA	NA	NA
chr10	10783209	10784208	419920	None	LTR	None	LTR1B	NA	NA	NA	NA	cow	-0.029121	335	0.769075479	Excitatory	1	FALSE	FALSE	chr10-10783209-10784208	S3	R0	NA	NA	NA
chr10	10785326	10786827	419921	dELS	SINE	group-1	MIRb	NA	NA	NA	NA	horse&macaque&marmoset&mouse	-0.002908121	353	0.787018881	Excitatory	4	FALSE	FALSE	chr10-10785326-10786827	S3	R0	NA	NA	NA
chr10	10786828	10788330	419922	dELS	Simple_repeat	group-1	(CA)n	NA	NA	NA	NA	cat&cow&horse&human&macaque&marmoset&mouse&rat	0.72204724	580	0.642181993	Shared	8	FALSE	FALSE	chr10-10786828-10788330	S3	R3	NA	NA	NA
chr10	10788505	10789504	419923	dELS	LINE	None	L1ME4a	NA	NA	NA	NA	cat	-0.077800001	278	0.764745707	Excitatory	1	FALSE	FALSE	chr10-10788505-10789504	S3	R0	NA	NA	NA
chr10	10791751	10793431	419924	dELS	Simple_repeat	group-1	(AATC)n	NA	NA	NA	NA	cat&cow&horse&human&macaque&marmoset&mouse&rabbit	0.527917311	575	0.622122452	Shared	8	FALSE	FALSE	chr10-10791751-10793431	S3	R3	NA	NA	NA
chr10	10793710	10794721	419925	PLS	DNA	group-1	MER53	NA	NA	NA	NA	rabbit&rat	0.188771738	467	0.653330729	Shared	2	FALSE	FALSE	chr10-10793710-10794721	S3	R0	NA	NA	NA
chr10	10796610	10797976	419926	pELS	DNA	group-1	MER113	NA	NA	NA	BCL11A	cat&human&macaque&mouse	0.312495976	481	0.577900717	Shared	4	FALSE	FALSE	chr10-10796610-10797976	S3	R3	NA	NA	NA
chr10	10797977	10799344	419927	PLS	SINE	other	AluSx1	NA	NA	NA	BCL11A	cat&cow&horse&human&macaque&marmoset&mouse&rabbit&rat	1.081255112	695	0.602940197	Shared	9	FALSE	FALSE	chr10-10797977-10799344	S3	R4	NA	NA	NA
chr10	10800673	10801672	419928	dELS	LINE	group-1	L1ME4c	NA	NA	NA	NA	mouse	0.235278	356	0.70097157	Excitatory	1	FALSE	FALSE	chr10-10800673-10801672	S3	R0	NA	NA	NA
chr10	10802908	10804047	419929	dELS	Simple_repeat	group-1	(GAAT)n	NA	REST	NA	NA	human&marmoset	-0.01170614	304	0.67689979	Shared	2	FALSE	FALSE	chr10-10802908-10804047	S3	R2	NA	NA	NA
chr10	10804302	10805488	419930	dELS	LTR	group-2	MER67A	NA	NA	NA	NA	cat&cow&horse&human&macaque	0.468700925	442	0.743264707	Excitatory	5	FALSE	FALSE	chr10-10804302-10805488	S3	R3	NA	NA	NA
chr10	10805489	10806676	419931	dELS	LTR	group-3	MER31-int	NA	NA	NA	NA	cat&horse&human&macaque	0.055830806	278	0.730478214	Excitatory	4	FALSE	FALSE	chr10-10805489-10806676	S3	R3	NA	NA	NA
chr10	10812114	10813767	419932	dELS	DNA	None	MER58A	NA	NA	NA	NA	cat&macaque&marmoset	0.421556227	537	0.748032554	Excitatory	3	FALSE	FALSE	chr10-10812114-10813767	S3	R0	NA	NA	NA
chr10	10813913	10815082	419933	dELS	Simple_repeat	None	(A)n	NA	NA	NA	NA	cat&cow&mouse&rabbit&rat	0.319452991	541	0.613309288	Neuronal	5	FALSE	FALSE	chr10-10813913-10815082	S4	R0	NA	NA	NA
chr10	10815083	10816252	419934	dELS	None	None	None	NA	NA	NA	NA	cat&cow&mouse&rat	0.60588205	636	0.631465345	Shared	4	FALSE	FALSE	chr10-10815083-10816252	S4	R0	NA	NA	NA
chr10	10817777	10818776	419935	dELS	SINE	other	AluSz	NA	NA	NA	NA	human	-0.133019999	284	0.720390043	Excitatory	1	FALSE	FALSE	chr10-10817777-10818776	S3	R1	NA	NA	NA
chr10	10818945	10819944	419936	dELS	LTR	None	THE1A	NA	NA	NA	NA	cat	-0.073174	309	0.703351747	Excitatory	1	FALSE	FALSE	chr10-10818945-10819944	S3	R0	NA	NA	NA
chr10	10821285	10822588	419937	dELS	SINE	group-1	AluJo	NA	NA	NA	NA	cow&human&macaque&mouse&rat	0.006226227	435	0.592989632	Shared	5	FALSE	FALSE	chr10-10821285-10822588	S3	R3	NA	NA	NA
chr10	10822589	10823892	419938	dELS	SINE	None	MIR	NA	NA	NA	NA	cat&cow&human&mouse&rat	0.103371165	402	0.777485141	Excitatory	5	FALSE	FALSE	chr10-10822589-10823892	S3	R3	NA	NA	NA
chr10	10824135	10825236	419939	dELS	SINE	group-1	AluY	NA	NA	NA	NA	cow&mouse&rabbit	0.736927405	537	0.675928631	Shared	3	FALSE	FALSE	chr10-10824135-10825236	S4	R0	NA	NA	NA
chr10	10825237	10826339	419940	dELS	SINE	other	MIRb	NA	NA	NA	NA	cow&marmoset&mouse&rabbit	0.012420671	358	0.729150756	Excitatory	4	FALSE	FALSE	chr10-10825237-10826339	S3	R0	NA	NA	NA
chr10	10827499	10828498	419941	None	LINE	None	L1MB3	NA	NA	NA	NA	cat	-0.012904999	295	0.798171256	Excitatory	1	FALSE	FALSE	chr10-10827499-10828498	S3	R0	NA	NA	NA
chr10	10829307	10830693	419942	dELS	Simple_repeat	group-1	(T)n	NA	NA	NA	NA	cat&cow&human&mouse&rabbit	0.580885364	559	0.76959252	Excitatory	5	FALSE	FALSE	chr10-10829307-10830693	S3	R3	NA	NA	NA
chr10	10830694	10832080	419943	dELS	SINE	group-1	AluSx1	NA	NA	NA	NA	cat&cow&horse&mouse&rabbit&rat	0.669196108	614	0.70083256	Excitatory	6	FALSE	FALSE	chr10-10830694-10832080	S3	R0	NA	NA	NA
chr10	10832970	10833969	419944	None	LINE	None	L1PA13	NA	NA	NA	NA	rat	0.301736999	361	0.705966706	Excitatory	1	FALSE	FALSE	chr10-10832970-10833969	S3	R0	NA	NA	NA
chr10	10835709	10837436	419945	None	LTR	None	THE1B	NA	NA	NA	NA	cat&cow&rabbit	-0.071388888	353	0.807628444	Excitatory	3	FALSE	FALSE	chr10-10835709-10837436	S3	R0	NA	NA	NA
chr10	10844194	10845596	419946	dELS	None	other	None	NA	NA	NA	NA	cat&cow&marmoset&mouse&rabbit&rat	0.854643622	628	0.474122682	Shared	6	FALSE	FALSE	chr10-10844194-10845596	S4	R0	NA	NA	NA
chr10	10845597	10847000	419947	dELS	SINE	group-1	MIR1_Amn	PKNOX1	NA	NA	NA	cat&cow&horse&human&macaque&mouse&rabbit&rat	0.765419515	582	0.661702194	Neuronal	8	FALSE	FALSE	chr10-10845597-10847000	S3	R3	NA	NA	NA
chr10	10847002	10848016	419948	dELS	Simple_repeat	group-1	(TC)n	BRD4,CREB1,E2F1,EGR1,GABPB1,MAZ,MEIS2,NR3C1,PKNOX1,Pol2,PRDM15,RELB,SIN3A,SMC3,SP1,SREBF2,ZEB1	NA	NA	NA	human&macaque&marmoset	0.027050248	429	0.78032052	Excitatory	3	FALSE	FALSE	chr10-10847002-10848016	S3	R2	NA	NA	NA
chr10	10848017	10849031	419949	dELS	Simple_repeat	None	(TC)n	NA	NA	NA	NA	cat&horse&macaque&marmoset	0.440005913	584	0.768660879	Excitatory	4	FALSE	FALSE	chr10-10848017-10849031	S3	R0	NA	NA	NA
chr10	10849822	10850821	419950	dELS	SINE	None	AluSx1	NA	NA	NA	NA	cow	-0.073591	284	0.780116411	Excitatory	1	FALSE	FALSE	chr10-10849822-10850821	S3	R0	NA	NA	NA
chr10	10852893	10854304	419951	None	DNA	None	MamTip2	NA	NA	NA	NA	cat&cow	-0.059826487	353	0.797378047	Excitatory	2	FALSE	FALSE	chr10-10852893-10854304	S3	R0	NA	NA	NA
chr10	10854305	10855717	419952	dELS	DNA	group-1	MER130	NA	NA	NA	NA	cat&horse	0.474927811	585	0.800156114	Excitatory	2	FALSE	FALSE	chr10-10854305-10855717	S4	R0	NA	NA	NA
chr10	10856848	10857847	419953	None	LINE	None	L1MEc	NA	NA	NA	NA	macaque	0.05258	313	0.669651084	Shared	1	FALSE	FALSE	chr10-10856848-10857847	S3	R0	NA	NA	NA
chr10	10858558	10859557	419954	None	LINE	None	L2a	NA	NA	NA	NA	mouse	0.255799	384	0.70725467	Excitatory	1	FALSE	FALSE	chr10-10858558-10859557	S4	R0	NA	NA	NA
chr10	10861888	10863093	419955	CA	LTR	None	MLT1F1	NA	NA	NA	NA	cow&rabbit&rat	0.253401326	430	0.795966736	Excitatory	3	FALSE	FALSE	chr10-10861888-10863093	S3	R0	NA	NA	NA
chr10	10865477	10867250	419956	dELS	DNA	None	MER63A	NA	NA	NA	NA	horse&marmoset&rabbit&rat	0.202253099	525	0.746454286	Excitatory	4	FALSE	FALSE	chr10-10865477-10867250	S3	R0	NA	NA	NA
chr10	10867251	10869025	419957	dELS	LINE	group-1	L1ME3A	NA	NA	NA	NA	marmoset&rabbit&rat	0.035754931	317	0.720906896	Excitatory	3	FALSE	FALSE	chr10-10867251-10869025	S4	R0	NA	NA	NA
chr10	10869908	10871421	419958	dELS	SINE	group-1	FLAM_A	NA	NA	NA	NA	cat&cow&horse&human&marmoset&rabbit&rat	0.474784015	655	0.72867372	Excitatory	7	FALSE	FALSE	chr10-10869908-10871421	S3	R3	NA	NA	NA
chr10	10871422	10872935	419959	dELS	Simple_repeat	group-1	(CAA)n	NA	NA	NA	ZNF384	cow&horse&human&marmoset&rabbit	0.303287319	518	0.715948027	Excitatory	5	FALSE	FALSE	chr10-10871422-10872935	S3	R3	NA	NA	NA
chr10	10873365	10874364	419960	dELS	SINE	None	AluJr4	NA	NA	NA	NA	marmoset	0.427342999	652	0.75483476	Excitatory	1	FALSE	FALSE	chr10-10873365-10874364	S3	R0	NA	NA	NA
chr10	10876240	10877545	419961	None	LTR	None	MER4A1	NA	NA	NA	NA	cow&marmoset&rat	-0.169065086	272	0.755977912	Excitatory	3	FALSE	FALSE	chr10-10876240-10877545	S3	R0	NA	NA	NA
chr10	10878120	10879787	419962	dELS	LINE	group-1	L3b	NA	NA	NA	NA	cat&horse&macaque&marmoset&mouse	0.092922062	476	0.746010994	Excitatory	5	FALSE	FALSE	chr10-10878120-10879787	S3	R0	NA	NA	NA
chr10	10880000	10881345	419963	dELS	LINE	None	L1M6	BCL11A,BRD4,CREB1,EGR1,NR3C1,PKNOX1,SP1,SREBF2,YY1,ZEB2,ZFP91	NA	NA	TBR1	cow&human&macaque&marmoset&mouse&rabbit	0.191111443	599	0.764643932	Excitatory	6	FALSE	FALSE	chr10-10880000-10881345	S3	R3	NA	NA	NA
chr10	10881346	10882692	419964	dELS	LINE	None	L1M6	BCL11A,BRD4,CREB1,EGR1,NR3C1,PKNOX1,SP1,SREBF2,YY1,ZEB2,ZFP91	NA	NA	TBR1	cat&macaque&marmoset&mouse&rabbit	0.379631032	575	0.783225749	Excitatory	5	FALSE	FALSE	chr10-10881346-10882692	S3	R0	NA	NA	NA
chr10	10883054	10884369	419965	CA	Simple_repeat	None	(TCC)n	NA	NA	NA	NA	horse&mouse&rat	-0.24587462	364	0.779015451	Excitatory	3	FALSE	FALSE	chr10-10883054-10884369	S3	R0	NA	NA	NA
chr10	10885137	10886136	419966	CA	Simple_repeat	None	(TTCC)n	NA	NA	NA	NA	marmoset	-0.073830001	272	0.792741091	Excitatory	1	FALSE	FALSE	chr10-10885137-10886136	S3	R0	NA	NA	NA
chr10	10886333	10887831	419967	dELS	SINE	group-1	AluSz	ASH2L,BCL11A,BHLHE40,BRD4,CREB1,CREM,EGR1,GABPB1,GMEB1,KAT2B,KLF5,MAZ,NEUROD11,NFIC,NR3C1,PKNOX1,Pol2,POU3F2,PRDM15,SIN3A,SP1,SREBF2,STAT4,TBR1,YY1,ZEB2,ZFP91	NA	NA	BCL11A,BRD4,NCOR1,RELB,TBR1	cat&cow&horse&human&macaque&marmoset&mouse&rabbit&rat	0.783943963	601	0.863787587	Excitatory	9	FALSE	FALSE	chr10-10886333-10887831	S3	R4	NA	NA	NA
chr10	10891933	10893374	419968	dELS	SINE	None	MIR	NA	NA	NA	NA	macaque&marmoset	0.296765603	601	0.606907921	Shared	2	FALSE	FALSE	chr10-10891933-10893374	S3	R0	NA	NA	NA
chr10	10896000	10896999	419969	None	LTR	None	MLT1C-int	NA	NA	NA	NA	marmoset	0.034176	266	0.732372673	Excitatory	1	FALSE	FALSE	chr10-10896000-10896999	S3	R0	NA	NA	NA
chr10	10903272	10904847	419970	CA-CTCF	LINE	None	L1ME3G	NA	NA	NA	NA	cow&horse	-0.18719543	321	0.743510491	Excitatory	2	FALSE	FALSE	chr10-10903272-10904847	S3	R0	NA	NA	NA
chr10	10907126	10908498	419971	CA	SINE	None	AluY	NA	NA	NA	NA	cat&human&rat	1.710696267	794	0.653756395	Shared	3	FALSE	FALSE	chr10-10907126-10908498	S3	R3	NA	NA	NA
chr10	10909081	10910080	419972	None	LINE	None	L2c	NA	NA	NA	NA	marmoset	-0.027110002	487	0.721935243	Excitatory	1	FALSE	FALSE	chr10-10909081-10910080	S3	R0	NA	NA	NA
chr10	10910573	10911925	419973	dELS	LTR	other	LTR86B1	BCL11A,BRD4,CLOCK,CREB1,EGR1,GMEB1,NEUROD11,NR3C1,PKNOX1,TBR1	PRDM15,REST,SP1	NA	NA	cat&horse&human&macaque&mouse&rabbit&rat	-0.098632668	459	0.638117276	Shared	7	FALSE	FALSE	chr10-10910573-10911925	S3	R3	NA	NA	NA
chr10	10911926	10913279	419974	dELS	Simple_repeat	None	(AC)n	BCL11A,BRD4,CLOCK,CREB1,EGR1,GMEB1,NEUROD11,NR3C1,PKNOX1,TBR1	PRDM15,REST,SP1	NA	NA	cat&cow&horse&human&marmoset&mouse&rabbit	-0.265644756	290	0.795040006	Excitatory	7	FALSE	FALSE	chr10-10911926-10913279	S3	R3	NA	NA	NA
chr10	10913774	10915347	419975	dELS	SINE	group-1	MIRb	BCL11A,BHLHE40,BMI1,BRD4,CHD4,CLOCK,CREB1,CREM,EGR1,KLF5,NEUROD11,NR3C1,PKNOX1,PRDM15,SATB2,SIN3A,SP1,SREBF2,STAT4,TBR1,ZEB2,ZFP91,ZNF24	NA	NA	BRD4,TBR1	cat&cow&horse&human&macaque&marmoset&rabbit	0.130494916	494	0.752078073	Excitatory	7	FALSE	FALSE	chr10-10913774-10915347	S3	R3	NA	NA	NA
chr10	10919595	10920594	419976	dELS	None	group-1	None	NA	NA	NA	NA	cat	0.263811001	528	0.829324075	Excitatory	1	FALSE	FALSE	chr10-10919595-10920594	S3	R0	NA	NA	NA
chr10	10920865	10922320	419977	dELS	LINE	group-1	L2	NA	NA	NA	NA	cat&cow&horse&human&macaque&marmoset&rabbit	0.121755494	538	0.844136007	Excitatory	7	FALSE	FALSE	chr10-10920865-10922320	S3	R3	NA	NA	NA
chr10	10922321	10923777	419978	dELS	None	group-1	None	NA	NA	NA	NA	cat&cow&human&macaque&marmoset&rabbit	0.817433082	557	0.780820989	Excitatory	6	FALSE	FALSE	chr10-10922321-10923777	S4	R3	NA	NA	NA
chr10	10924094	10925093	419979	None	Simple_repeat	None	(T)n	NA	NA	NA	NA	mouse	0.170816	443	0.795607114	Excitatory	1	FALSE	FALSE	chr10-10924094-10925093	S3	R0	NA	NA	NA
chr10	10925932	10927067	419980	CA-CTCF	LINE	None	L2a	NA	NA	NA	NA	human&macaque&marmoset	-0.103882042	284	0.801883631	Excitatory	3	FALSE	FALSE	chr10-10925932-10927067	S3	R2	NA	NA	NA
chr10	10927822	10928821	419981	None	LINE	None	L2a	NA	NA	NA	NA	rat	-0.156312	284	0.813704588	Excitatory	1	FALSE	FALSE	chr10-10927822-10928821	S3	R0	NA	NA	NA
chr10	10930101	10931387	419982	CA	None	None	None	NA	NA	NA	NA	horse&marmoset&rabbit	1.409714836	700	0.672836333	Neuronal	3	FALSE	FALSE	chr10-10930101-10931387	S4	R0	NA	NA	NA
chr10	10931388	10932674	419983	CA-CTCF	Simple_repeat	None	(TG)n	NA	NA	NA	NA	marmoset	-0.024414918	313	0.750963525	Excitatory	1	FALSE	FALSE	chr10-10931388-10932674	S3	R0	NA	NA	NA
chr10	10932695	10933715	419984	CA	LINE	None	L1MA6	NA	NA	NA	NA	cat&marmoset	0.031949068	259	0.795446649	Excitatory	2	FALSE	FALSE	chr10-10932695-10933715	S3	R0	NA	NA	NA
chr10	10934308	10935674	419985	CA	LINE	None	L2b	NA	NA	NA	NA	cow&horse&human&macaque	0.166519386	509	0.718836253	Excitatory	4	FALSE	FALSE	chr10-10934308-10935674	S4	R3	NA	NA	NA
chr10	10935675	10937042	419986	None	DNA	None	MER5A1	NA	NA	NA	NA	cow&horse&marmoset	-0.118283625	309	0.620740174	Shared	3	FALSE	FALSE	chr10-10935675-10937042	S3	R0	NA	NA	NA
chr10	10938164	10939259	419987	dELS	LTR	group-1	LTR16C	NA	NA	NA	NA	mouse&rabbit	0.490629562	679	0.62626846	Neuronal	2	FALSE	FALSE	chr10-10938164-10939259	S3	R0	NA	NA	NA
chr10	10940582	10941956	419988	dELS	SINE	group-1	AluSx1	NA	NA	NA	NA	cat&cow&human&macaque&marmoset&rabbit	0.349360727	599	0.633769846	Shared	6	FALSE	FALSE	chr10-10940582-10941956	S3	R3	NA	NA	NA
chr10	10942219	10943218	419989	CA	LTR	None	LOR1a	NA	NA	NA	NA	rat	-0.023599	361	0.700742774	Excitatory	1	FALSE	FALSE	chr10-10942219-10943218	S3	R0	NA	NA	NA
chr10	10944596	10946371	419990	dELS	LINE	group-1	L2	NA	NA	NA	NA	cat&cow&marmoset&mouse&rat	0.475895834	626	0.743074909	Excitatory	5	FALSE	FALSE	chr10-10944596-10946371	S3	R0	NA	NA	NA
chr10	10946461	10947486	419991	dELS	SINE	None	MIR	NA	NA	NA	NA	human&macaque	0.24832846	575	0.722758103	Excitatory	2	FALSE	FALSE	chr10-10946461-10947486	S3	R2	NA	NA	NA
chr10	10949841	10951140	419992	CA	Unknown	None	UCON77	BRD4,CREB1,EGR1,NR3C1,SP1	NA	NA	NA	horse&human&rabbit	-0.003187693	427	0.745296223	Excitatory	3	FALSE	FALSE	chr10-10949841-10951140	S3	R3	NA	NA	NA
chr10	10951141	10952441	419993	CA	SINE	None	AluJb	ASH1L,BCL11A,BRD4,CLOCK,CREB1,CREM,E2F1,EGR1,HCFC1,MEIS2,NR3C1,PKNOX1,Pol2,SIN3A,SKIL,SMC3,SP1,SREBF2	NA	NA	BCL11A	human&rabbit	-0.063258263	457	0.695831628	Neuronal	2	FALSE	FALSE	chr10-10951141-10952441	S3	R3	NA	NA	NA
chr10	10957542	10959033	419994	pELS	SINE	None	AluSz	BCL11A,BRD4,CHD4,CLOCK,CREB1,E2F1,EGR1,GMEB1,NEUROD11,NR3C1,PKNOX1,SIN3A,SP1,SRF,TBR1,YY1,ZEB1,ZFP91	NA	NA	BCL11A,TBR1	cat&cow&horse&human&macaque&marmoset&mouse&rabbit&rat	0.305827749	465	0.832343509	Excitatory	9	FALSE	FALSE	chr10-10957542-10959033	S3	R4	NA	NA	NA
chr10	10959110	10960109	419995	pELS	SINE	None	AluSz	NA	NA	NA	NA	marmoset	0.264538001	506	0.71158621	Excitatory	1	FALSE	FALSE	chr10-10959110-10960109	S3	R0	NA	NA	NA
chr10	10960462	10962387	419996	pELS	Low_complexity	None	GA-rich	NA	NA	NA	NA	mouse&rabbit	0.532280374	619	0.593663752	Shared	2	FALSE	FALSE	chr10-10960462-10962387	S3	R0	NA	NA	NA
chr10	10964277	10965276	419997	CA	LINE	None	Plat_L3	NA	NA	NA	NA	macaque	0.684544999	508	0.753203161	Excitatory	1	FALSE	FALSE	chr10-10964277-10965276	S4	R0	NA	NA	NA
chr10	10965793	10967021	419998	None	LTR	None	MER57B2	NA	NA	NA	NA	cat&macaque&marmoset	0.084435313	596	0.627964497	Neuronal	3	FALSE	FALSE	chr10-10965793-10967021	S3	R0	NA	NA	NA
chr10	10967497	10968980	419999	dELS	Simple_repeat	group-1	(CA)n	NA	NA	NA	NA	cow&horse&marmoset	0.298247305	530	0.678622424	Neuronal	3	FALSE	FALSE	chr10-10967497-10968980	S3	R0	NA	NA	NA
chr10	10969348	10970347	420000	None	SINE	None	AluSz	NA	NA	NA	NA	cat	0.085920002	338	0.753133317	Excitatory	1	FALSE	FALSE	chr10-10969348-10970347	S3	R0	NA	NA	NA
chr10	10970919	10972547	420001	None	DNA	None	MER103C	NA	NA	NA	NA	marmoset	-0.077365868	295	0.748099	Excitatory	1	FALSE	FALSE	chr10-10970919-10972547	S3	R0	NA	NA	NA
chr10	10972548	10974176	420002	dELS	SINE	None	MIRb	BRD4,CREB1,EGR1,NR3C1,PKNOX1,RELB	NA	NA	NA	cow&human&macaque&marmoset&mouse	0.056387354	491	0.811812288	Excitatory	5	FALSE	FALSE	chr10-10972548-10974176	S3	R3	NA	NA	NA
chr10	10975324	10976583	420003	dELS	SINE	None	MIRc	NA	NA	NA	NA	cat&macaque&marmoset&rabbit	0.189906349	328	0.759123809	Excitatory	4	FALSE	FALSE	chr10-10975324-10976583	S3	R0	NA	NA	NA
chr10	10976624	10978144	420004	dELS	Simple_repeat	group-1	(GTTTTG)n	BCL11A,BHLHE40,CLOCK,CREB1,CREM,NR3C1,POU3F2,SP1,SREBF2,ZFP91	NA	NA	NA	cat&cow&horse&human&macaque&marmoset&mouse&rabbit&rat	0.912282706	742	0.810193055	Excitatory	9	FALSE	FALSE	chr10-10976624-10978144	S4	R4	NA	NA	NA
chr10	10978226	10979642	420005	dELS	SINE	group-1	AluJb	NA	NA	NA	NA	horse&rat	0.010605505	317	0.675317888	Neuronal	2	FALSE	FALSE	chr10-10978226-10979642	S3	R0	NA	NA	NA
chr10	10979676	10981282	420006	dELS	LINE	None	L2a	NA	NA	NA	NA	cow&rabbit&rat	-0.049736778	338	0.749116324	Excitatory	3	FALSE	FALSE	chr10-10979676-10981282	S3	R0	NA	NA	NA
chr10	10983401	10984400	420007	dELS	SINE	None	MIRb	NA	NA	NA	NA	cat	0.201244001	384	0.674423056	Shared	1	FALSE	FALSE	chr10-10983401-10984400	S3	R0	NA	NA	NA
chr10	10984529	10986235	420008	dELS	None	group-1	None	NA	NA	NA	NA	cat&cow&horse&macaque&mouse&rabbit	0.924690106	719	0.468560794	Shared	6	FALSE	FALSE	chr10-10984529-10986235	S4	R0	NA	NA	NA
chr10	10990481	10991645	420009	dELS	Simple_repeat	group-1	(TG)n	NA	NA	NA	NA	cow&mouse	0.593987124	525	0.736627494	Excitatory	2	FALSE	FALSE	chr10-10990481-10991645	S4	R0	NA	NA	NA
chr10	10991646	10992810	420010	CA	LTR	None	MLT2F	NA	NA	NA	NA	cow&mouse	0.106085837	366	0.73598109	Excitatory	2	FALSE	FALSE	chr10-10991646-10992810	S4	R0	NA	NA	NA
chr10	10993069	10994365	420011	dELS	LTR	other	MER90a	NA	NA	NA	NA	horse&macaque&marmoset	-0.004018504	321	0.773435155	Excitatory	3	FALSE	FALSE	chr10-10993069-10994365	S3	R0	NA	NA	NA
chr10	10994386	10996210	420012	CA	LINE	None	L1ME3A	CREB1	NA	NA	NA	cat&cow&horse&mouse&rabbit	-0.044023561	366	0.818620312	Excitatory	5	FALSE	FALSE	chr10-10994386-10996210	S3	R0	NA	NA	NA
chr10	10996211	10998036	420013	dELS	LTR	group-1	THE1B	ASH1L,BCL11A,BHLHE40,BRD4,CLOCK,CREB1,CREM,DEAF1,EGR1,GMEB1,KLF5,MEIS2,NEUROD11,NR3C1,PKNOX1,Pol2,PRDM15,SP1,SREBF2,TCF12,ZEB2	NA	NA	ZNF207	cow&human&macaque&marmoset&mouse&rabbit&rat	-0.068616102	321	0.798312161	Excitatory	7	FALSE	FALSE	chr10-10996211-10998036	S3	R3	NA	NA	NA
chr10	10998143	10999142	420014	None	LTR	None	THE1B	NA	NA	NA	NA	horse	-0.008686001	356	0.720023552	Excitatory	1	FALSE	FALSE	chr10-10998143-10999142	S3	R0	NA	NA	NA
chr10	11003720	11004953	420015	pELS	Simple_repeat	group-1	(TG)n	BRD4,CREB1,NEUROD11	NA	NA	NA	cat&cow&horse&human&macaque&marmoset&rat	0.501423015	592	0.603592621	Neuronal	7	FALSE	FALSE	chr10-11003720-11004953	S4	R3	NA	NA	NA
chr10	11004954	11006188	420016	PLS	Low_complexity	group-1	GA-rich	BRD4,CREB1,NEUROD11	NA	NA	NA	cat&cow&horse&human&macaque&marmoset&mouse&rabbit&rat	3.123885818	784	0.303774578	Shared	9	FALSE	FALSE	chr10-11004954-11006188	S4	R4	NA	NA	NA
chr10	11007191	11008338	420017	dELS	None	group-1	None	NA	NA	NA	NA	mouse&rat	0.862994772	612	0.579490618	Neuronal	2	FALSE	FALSE	chr10-11007191-11008338	S4	R0	NA	NA	NA
chr10	11009235	11010350	420018	pELS	Simple_repeat	group-1	(TG)n	CHD4	NA	NA	NA	horse&human&marmoset	0.157325268	423	0.625262193	Neuronal	3	FALSE	FALSE	chr10-11009235-11010350	S4	R3	NA	NA	NA
chr10	11012479	11013650	420019	pELS	Low_complexity	group-1	A-rich	NA	NA	NA	NA	human&mouse&rat	1.078756827	538	0.544506531	Neuronal	3	FALSE	FALSE	chr10-11012479-11013650	S4	R3	NA	NA	NA
chr10	11014186	11015393	420020	dELS	None	group-1	None	NA	BRD4	NA	GMEB1,NEUROD1,YY1,ZHX1,ZNF384	cat&cow&horse&human&macaque&marmoset&mouse&rabbit&rat	1.257082783	756	0.688314189	Shared	9	FALSE	FALSE	chr10-11014186-11015393	S4	R4	NA	NA	NA
chr10	11017185	11018580	420021	PLS	Simple_repeat	other	(GGAGGCG)n	PKNOX1	NA	NA	NA	cat&cow&horse&human&macaque&marmoset&mouse&rabbit&rat	0.773737105	679	0.500014994	Shared	9	FALSE	FALSE	chr10-11017185-11018580	S3	R4	NA	NA	NA
chr10	11018581	11019976	420022	PLS	None	group-1	None	NA	NA	NA	NA	cat&cow&horse&macaque&marmoset&mouse&rabbit&rat	0.73590043	555	0.35320863	Shared	8	TRUE	FALSE	chr10-11018581-11019976	S4	R0	NA	NA	NA
chr10	11022782	11023993	420023	dELS	None	group-1	None	NA	NA	NA	NA	cat&cow	1.19414439	634	0.552799122	Neuronal	2	FALSE	FALSE	chr10-11022782-11023993	S4	R0	NA	NA	NA
chr10	11024185	11025195	420024	dELS	Simple_repeat	group-1	(AAT)n	NA	NA	NA	NA	human&macaque	0.199350148	419	0.632196455	Neuronal	2	FALSE	FALSE	chr10-11024185-11025195	S3	R2	NA	NA	NA
chr10	11026438	11027940	420025	dELS	SINE	group-1	MIRc	BCL11A,CLOCK,KLF5,NFIB,SP1,TRIM28	NA	NA	NEUROD1,Pol2,YY1	cat&horse&human&macaque&marmoset&mouse&rabbit	0.303816367	604	0.651895108	Neuronal	7	FALSE	FALSE	chr10-11026438-11027940	S4	R3	NA	NA	NA
chr10	11028857	11030235	420026	pELS	SINE	None	MIRb	NA	REST	NA	NA	cat&horse&human	0.003923858	386	0.555274112	Shared	3	FALSE	FALSE	chr10-11028857-11030235	S3	R3	NA	NA	NA
chr10	11031130	11032129	420027	None	None	None	None	NA	NA	NA	NA	mouse	0.943566999	762	0.650730574	Neuronal	1	FALSE	FALSE	chr10-11031130-11032129	S4	R0	NA	NA	NA
chr10	11033444	11034443	420028	dELS	SINE	None	AluSp	NA	NA	NA	NA	cow	0.263481001	494	0.624620999	Neuronal	1	FALSE	FALSE	chr10-11033444-11034443	S3	R0	NA	NA	NA
chr10	11034916	11036537	420029	dELS	Unknown	group-1	UCON16	CTCF	CTCF	CTCF	CTCF,RAD21,SMC3	cat&cow&human&macaque&mouse&rabbit&rat	1.24695191	638	0.51255754	Shared	7	FALSE	FALSE	chr10-11034916-11036537	S4	R3	NA	NA	NA
chr10	11036538	11038160	420030	dELS	LTR	group-1	THE1B	CTCF	CTCF	CTCF	CTCF,RAD21,SMC3	cat&cow&horse&human&macaque&mouse&rabbit&rat	-0.0364122	550	0.439253797	Shared	8	FALSE	FALSE	chr10-11036538-11038160	S3	R3	NA	NA	NA
chr10	11038161	11039783	420031	dELS	None	group-1	None	NA	NA	NA	NA	cat&human&macaque&mouse	-0.09067098	483	0.670446942	Neuronal	4	FALSE	FALSE	chr10-11038161-11039783	S4	R3	NA	NA	NA
chr10	11039784	11041406	420032	None	LTR	None	MLT1A	NA	NA	NA	NA	cat&mouse	-0.101009857	377	0.678747652	Neuronal	2	FALSE	FALSE	chr10-11039784-11041406	S3	R0	NA	NA	NA
chr10	11043017	11044476	420033	dELS	LINE	None	L2a	BRD4,CLOCK,CREB1,EGR1,NR3C1,NRF1,PKNOX1,Pol2,SIN3A,SMC3,ZEB2,ZNF384	NA	NA	NA	cat&human&macaque&marmoset	-0.446521918	313	0.69035005	Shared	4	FALSE	FALSE	chr10-11043017-11044476	S3	R3	NA	NA	NA
chr10	11045651	11046963	420034	dELS	Unknown	group-1	UCON105	NA	BRD4,REST,SP1	NA	SMC3	cat&cow&human&macaque&marmoset&rabbit&rat	0.589243716	567	0.736340396	Astrocytes	7	FALSE	FALSE	chr10-11045651-11046963	S4	R3	NA	NA	NA
chr10	11047851	11049613	420035	dELS	Simple_repeat	group-1	(A)n	NA	REST,SP1	NA	ZNF384	cat&cow&horse&human&macaque&marmoset&mouse	0.46961486	558	0.601321097	Shared	7	FALSE	FALSE	chr10-11047851-11049613	S4	R3	NA	NA	NA
chr10	11049614	11051376	420036	dELS	None	None	None	CLOCK,CREB1,PRDM15,ZEB2	BRD4,PRDM15,REST,SP1	NA	NA	cat&cow&horse&human&macaque&marmoset&mouse&rabbit	-0.056471922	514	0.706928345	Astrocytes	8	FALSE	FALSE	chr10-11049614-11051376	S3	R3	NA	NA	NA
chr10	11055304	11056430	420037	dELS	LINE	group-1	L3	NA	NA	NA	NA	cat&mouse	0.605650399	640	0.485588728	Shared	2	FALSE	FALSE	chr10-11055304-11056430	S4	R0	NA	NA	NA
chr10	11056488	11058025	420038	dELS	None	group-1	None	NA	NA	NA	TBR1	cow&horse&human&macaque&marmoset&rabbit	0.091933683	413	0.628645569	Neuronal	6	FALSE	FALSE	chr10-11056488-11058025	S3	R3	NA	NA	NA
chr10	11058172	11059306	420039	dELS	SINE	other	MIR	NA	NA	NA	NA	cow&macaque&mouse&rat	-0.167681938	317	0.674619643	Neuronal	4	FALSE	FALSE	chr10-11058172-11059306	S3	R0	NA	NA	NA
chr10	11059307	11060442	420040	dELS	None	group-2	None	NA	NA	NA	NA	cat&cow&macaque&mouse&rabbit	-0.159137324	304	0.620108793	Neuronal	5	FALSE	FALSE	chr10-11059307-11060442	S3	R0	NA	NA	NA
chr10	11064320	11065374	420041	dELS	None	group-1	None	NA	NA	NA	NA	horse&mouse	0.443283413	637	0.612515264	Neuronal	2	FALSE	FALSE	chr10-11064320-11065374	S4	R0	NA	NA	NA
chr10	11065424	11067253	420042	dELS	SINE	group-1	MIR	NA	NA	NA	NA	human&marmoset	-0.264237158	332	0.669447612	Neuronal	2	FALSE	FALSE	chr10-11065424-11067253	S3	R2	NA	NA	NA
chr10	11069965	11071946	420043	CA	SINE	None	MIRb	NA	NA	NA	NA	cat&human	-0.103986378	295	0.684870241	Neuronal	2	FALSE	FALSE	chr10-11069965-11071946	S3	R3	NA	NA	NA
chr10	11072019	11073024	420044	CA	None	None	None	NA	NA	NA	NA	macaque&marmoset	-0.104843936	272	0.67502477	Neuronal	2	FALSE	FALSE	chr10-11072019-11073024	S3	R0	NA	NA	NA
chr10	11073944	11075794	420045	dELS	DNA	group-1	Tigger16b	NA	NA	NA	NA	cat&cow&horse	-0.053419774	473	0.598316213	Shared	3	FALSE	FALSE	chr10-11073944-11075794	S3	R0	NA	NA	NA
chr10	11076425	11077424	420046	dELS	SINE	other	MIRc	NA	NA	NA	NA	cat	0.173367002	390	0.589377008	Shared	1	FALSE	FALSE	chr10-11076425-11077424	S3	R0	NA	NA	NA
chr10	11078029	11079028	420047	CA	None	None	None	NA	NA	NA	NA	cow	0.153414998	377	0.648667687	Shared	1	FALSE	FALSE	chr10-11078029-11079028	S4	R0	NA	NA	NA
chr10	11080141	11081140	420048	dELS	LINE	group-1	L2a	NA	NA	NA	NA	cow	0.059907001	341	0.580195237	Neuronal	1	FALSE	FALSE	chr10-11080141-11081140	S4	R0	NA	NA	NA
chr10	11081643	11082740	420049	dELS	SINE	None	MIR3	NA	NA	NA	NA	human&macaque&rabbit	-0.052052823	295	0.639070184	Shared	3	FALSE	FALSE	chr10-11081643-11082740	S3	R3	NA	NA	NA
chr10	11082741	11083839	420050	dELS	SINE	group-1	MIR	NA	NA	NA	NA	macaque&rabbit&rat	0.237291174	500	0.665066908	Neuronal	3	FALSE	FALSE	chr10-11082741-11083839	S3	R0	NA	NA	NA
chr10	11083870	11084869	420051	dELS	SINE	None	MIR	NA	NA	NA	NA	rabbit	-0.003946998	375	0.702118877	Excitatory	1	FALSE	FALSE	chr10-11083870-11084869	S3	R0	NA	NA	NA
chr10	11085638	11086927	420052	dELS	Simple_repeat	group-1	(A)n	NA	NA	NA	NA	cat&cow&human&macaque&marmoset	0.640186046	653	0.667608737	Neuronal	5	FALSE	FALSE	chr10-11085638-11086927	S3	R3	NA	NA	NA
chr10	11087000	11088027	420053	dELS	None	group-1	None	NA	NA	NA	NA	cat&mouse	-0.099600194	353	0.693358804	Neuronal	2	FALSE	FALSE	chr10-11087000-11088027	S3	R0	NA	NA	NA
chr10	11088095	11089528	420054	dELS	LTR	other	MLT1G3	BCL11A,BHLHE40,BRD4,CHD4,CREB1,EGR1,GMEB1,NR3C1,PKNOX1,RELB,SIN3A,SKIL,SMC3,TBR1,ZEB1,ZEB2	NA	NA	NA	human&macaque&marmoset&mouse	-0.252301953	284	0.735932784	Excitatory	4	FALSE	FALSE	chr10-11088095-11089528	S3	R3	NA	NA	NA
chr10	11089573	11090572	420055	dELS	LINE	other	L1ME4b	NA	NA	NA	NA	mouse	-0.092741002	332	0.751104363	Excitatory	1	FALSE	FALSE	chr10-11089573-11090572	S3	R0	NA	NA	NA
chr10	11090827	11091826	420056	dELS	LTR	group-1	LTR37B	NA	NA	NA	NA	rabbit	0.049577002	368	0.608034166	Shared	1	FALSE	FALSE	chr10-11090827-11091826	S3	R0	NA	NA	NA
chr10	11093642	11095407	420057	dELS	Simple_repeat	group-1	(TTTTAT)n	CTCF	NA	NA	NA	cat&cow&horse&human&macaque&marmoset	0.70989411	591	0.510994021	Shared	6	FALSE	FALSE	chr10-11093642-11095407	S4	R3	NA	NA	NA
chr10	11095408	11097173	420058	dELS	Simple_repeat	group-1	(TCCT)n	CTCF	NA	NA	NA	cat&cow&horse&human&macaque&marmoset	0.648387882	635	0.658192902	Neuronal	6	FALSE	FALSE	chr10-11095408-11097173	S4	R3	NA	NA	NA
chr10	11097598	11099258	420059	dELS	None	group-1	None	NA	NA	NA	NA	cat&human&macaque	-0.147047561	404	0.669393646	Neuronal	3	FALSE	FALSE	chr10-11097598-11099258	S4	R3	NA	NA	NA
chr10	11100630	11102000	420060	CA	LINE	None	L2	NA	NA	NA	NA	cow&horse&rat	0.204226111	524	0.735876884	Excitatory	3	FALSE	FALSE	chr10-11100630-11102000	S3	R0	NA	NA	NA
chr10	11102001	11103371	420061	dELS	Simple_repeat	None	(T)n	NA	BRD4,REST	NA	NFIC	cow&horse&human&mouse	-0.085967176	332	0.664551732	Neuronal	4	FALSE	FALSE	chr10-11102001-11103371	S3	R3	NA	NA	NA
chr10	11104893	11106205	420062	PLS	Simple_repeat	other	(TTTA)n	NA	NA	NA	NA	cat&macaque	-0.2323869	266	0.768013281	Excitatory	2	FALSE	FALSE	chr10-11104893-11106205	S3	R0	NA	NA	NA
chr10	11106553	11108268	420063	pELS	LINE	other	L1ME5	NA	NA	NA	NA	marmoset&mouse	-0.230896853	272	0.663353425	Neuronal	2	FALSE	FALSE	chr10-11106553-11108268	S3	R0	NA	NA	NA
chr10	11110112	11111286	420064	dELS	SINE	group-1	AluJo	NA	BRD4,CHD4,FOS,REST	REST,ZEB2	BMI1,SMC3	cat&human&macaque&rabbit	-0.102040001	341	0.381468435	Shared	4	FALSE	FALSE	chr10-11110112-11111286	S3	R3	NA	NA	NA
chr10	11111900	11113120	420065	dELS	None	None	None	NEUROD11,SIN3A	CTCF	NA	CTCF	cow&human&marmoset&mouse&rabbit	-0.092303031	341	0.641179132	Neuronal	5	FALSE	FALSE	chr10-11111900-11113120	S3	R3	NA	NA	NA
chr10	11113121	11114342	420066	dELS	None	group-1	None	NEUROD11,SIN3A	CTCF	NA	CTCF	cat&cow&horse&human&marmoset&mouse&rabbit	0.508913257	544	0.552263474	Shared	7	FALSE	FALSE	chr10-11113121-11114342	S4	R3	NA	NA	NA
chr10	11114946	11116039	420067	dELS	LINE	group-1	L2a	NA	NA	NA	NA	cat&cow&marmoset&rabbit	0.685178248	619	0.608853521	Neuronal	4	FALSE	FALSE	chr10-11114946-11116039	S4	R0	NA	NA	NA
chr10	11118479	11119478	420068	dELS	SINE	group-1	MIRc	NA	NA	NA	NA	mouse	0.524673002	496	0.683655635	Neuronal	1	FALSE	FALSE	chr10-11118479-11119478	S4	R0	NA	NA	NA
chr10	11120333	11121910	420069	dELS	LINE	None	L2b	NA	NA	NA	NA	cow&human&macaque&marmoset&rat	0.310078581	570	0.621810387	Neuronal	5	FALSE	FALSE	chr10-11120333-11121910	S3	R3	NA	NA	NA
chr10	11121911	11123489	420070	dELS	SINE	None	AluJo	NA	NA	NA	NA	cat&human&macaque&rat	0.103140596	620	0.679866391	Neuronal	4	FALSE	FALSE	chr10-11121911-11123489	S3	R3	NA	NA	NA
chr10	11124600	11126488	420071	CA-TF	LINE	None	X2_LINE	NA	NA	NA	NA	horse&macaque	0.267338273	478	0.625533928	Neuronal	2	FALSE	FALSE	chr10-11124600-11126488	S4	R0	NA	NA	NA
chr10	11131988	11133359	420072	dELS	None	group-1	None	NA	NA	NA	NA	cat&cow&rat	0.242965742	601	0.691643863	Neuronal	3	FALSE	FALSE	chr10-11131988-11133359	S3	R0	NA	NA	NA
chr10	11133360	11134731	420073	dELS	LINE	other	L2b	NA	NA	NA	NA	cat&cow&human&macaque&marmoset&mouse&rat	-0.43491618	266	0.64202767	Neuronal	7	FALSE	FALSE	chr10-11133360-11134731	S3	R3	NA	NA	NA
chr10	11134732	11136103	420074	dELS	LINE	other	L2a	NA	NA	NA	NA	cat&cow&human&macaque&marmoset&rabbit&rat	-0.116809038	361	0.672744017	Neuronal	7	FALSE	FALSE	chr10-11134732-11136103	S3	R3	NA	NA	NA
chr10	11137910	11139070	420075	dELS	None	group-1	None	NA	NA	NA	NA	human&macaque	0.379218777	599	0.674006364	Neuronal	2	FALSE	FALSE	chr10-11137910-11139070	S3	R2	NA	NA	NA
chr10	11139895	11140894	420076	None	SINE	None	AluJr	NA	NA	NA	NA	horse	-0.046983999	313	0.645340039	Neuronal	1	FALSE	FALSE	chr10-11139895-11140894	S3	R0	NA	NA	NA
chr10	11142511	11143919	420077	dELS	SINE	group-2	AluY	NA	NA	NA	NA	horse&macaque&marmoset	-0.205385379	278	0.613137019	Shared	3	FALSE	FALSE	chr10-11142511-11143919	S3	R0	NA	NA	NA
chr10	11144375	11146138	420078	dELS	SINE	group-1	AluJb	BRD4,GMEB1,PKNOX1,SIN3A,SP1,SREBF2	PRDM15,REST,SP1	NA	NA	cat&cow&horse&human&macaque&marmoset&mouse&rabbit	0.558744332	652	0.535245	Shared	8	FALSE	FALSE	chr10-11144375-11146138	S3	R3	NA	NA	NA
chr10	11146466	11147643	420079	dELS	None	group-1	None	NA	NA	NA	ATF7,CTCF	cat&cow&human&marmoset	0.242520372	563	0.47814837	Shared	4	FALSE	FALSE	chr10-11146466-11147643	S4	R3	NA	NA	NA
chr10	11147644	11148822	420080	dELS	None	group-2	None	NA	CTCF,REST,SP1	NA	ATF7,CTCF	cat&cow&human&marmoset	0.548372349	595	0.424943553	Shared	4	FALSE	FALSE	chr10-11147644-11148822	S3	R3	NA	NA	NA
chr10	11148974	11150301	420081	dELS	SINE	group-1	AluSx	NA	NA	NA	NA	horse&human&macaque&rabbit	0.014624247	350	0.495673715	Shared	4	FALSE	FALSE	chr10-11148974-11150301	S3	R3	NA	NA	NA
chr10	11151311	11152354	420082	dELS	LINE	None	L2b	NA	NA	NA	NA	cat&cow&horse&mouse&rabbit	-0.181665707	272	0.633336407	Neuronal	5	FALSE	FALSE	chr10-11151311-11152354	S4	R0	NA	NA	NA
chr10	11152355	11153399	420083	dELS	LINE	group-1	L2b	NA	NA	NA	NA	cat&horse&mouse&rabbit	0.790373205	718	0.603969827	Neuronal	4	FALSE	FALSE	chr10-11152355-11153399	S4	R0	NA	NA	NA
chr10	11154391	11155734	420084	dELS	DNA	group-1	Tigger15a	NA	NA	NA	NA	marmoset&rabbit	0.20025744	397	0.513429887	Shared	2	FALSE	FALSE	chr10-11154391-11155734	S3	R0	NA	NA	NA
chr10	11156194	11157613	420085	dELS	LINE	None	L2b	NA	NA	NA	NA	cat&cow&macaque&rabbit	-0.275619014	324	0.526349882	Shared	4	FALSE	FALSE	chr10-11156194-11157613	S3	R0	NA	NA	NA
chr10	11157614	11159034	420086	dELS	LINE	group-1	L2b	NA	NA	NA	NA	cow&macaque&mouse	0.086418719	435	0.52075096	Shared	3	FALSE	FALSE	chr10-11157614-11159034	S4	R0	NA	NA	NA
chr10	11159088	11160351	420087	dELS	SINE	None	MIR3	NA	BRD4,PRDM15,REST	NA	NA	cat&cow&horse&human&macaque&marmoset	-0.086308545	368	0.351804481	Shared	6	FALSE	FALSE	chr10-11159088-11160351	S3	R3	NA	NA	NA
chr10	11160688	11162504	420088	dELS	SINE	group-1	MIRb	EGR1	REST,SP1	NA	NA	horse&macaque&marmoset&mouse	0.265466705	554	0.700087475	Microglia	4	FALSE	FALSE	chr10-11160688-11162504	S3	R0	NA	NA	NA
chr10	11162651	11163866	420089	pELS	SINE	group-1	MIRc	NA	ASH2L,BRD4,CHD4,FOS,PRDM15,RELB,REST,SP1,YY1,ZNF384	NA	BCL11A,CREM,DPF2,NCOA2,NCOR1	cat&cow&horse&human&macaque&marmoset&mouse&rabbit&rat	0.418933391	567	0.864749213	Microglia	9	FALSE	FALSE	chr10-11162651-11163866	S4	R4	NA	NA	NA
chr10	11164559	11165930	420090	PLS	Simple_repeat	other	(CCCG)n	CTCF,NR2F1	CTCF,RELB,REST	ASH1L,ASH2L,BMI1,BRD4,CHD4,CLOCK,DEAF1,GMEB1,HCFC1,NFIB,NR3C1,OLIG2,Pol2,RELB,REST,SIN3A,SOX10,SOX8,SREBF2,SRF,TARDBP,TCF12,YY1,ZEB1,ZEB2,ZFP91,ZNF143,ZNF24	ARID3A,BMI1,CHD4,CLOCK,CTCF,EWSR1,GMEB1,KDM4A,MITF,NCOA2,NFIC,NONO,NR3C1,OLIG2,Pol2,RB1,SMARCA5,SMC3,SOX8,SP1,TRIM28,ZHX1,ZNF207,ZNF24,ZNF384	cat&cow&horse&human&macaque&marmoset&mouse&rabbit&rat	3.358403066	761	0.319919368	Shared	9	FALSE	FALSE	chr10-11164559-11165930	S4	R4	NA	NA	NA
chr10	11170399	11171840	420091	PLS	SINE	group-1	MIRb	NA	BRD4,CHD4,PRDM15,RELB,REST,SP1	NA	NA	cat&cow&horse&macaque&marmoset&rabbit	-0.159515951	443	0.832612154	Microglia	6	FALSE	FALSE	chr10-11170399-11171840	S3	R0	NA	NA	NA
chr10	11172540	11173729	420092	pELS	None	group-1	None	NA	NA	NA	NA	cat&cow&horse	0.164684873	373	0.79396458	Microglia	3	FALSE	FALSE	chr10-11172540-11173729	S4	R0	NA	NA	NA
chr10	11175499	11176584	420093	dELS	LINE	group-1	L2b	NA	BRD4,CHD4,PRDM15,RELB,REST,SP1	NA	EED	human&macaque&mouse&rat	-0.228895948	409	0.735190194	Microglia	4	FALSE	FALSE	chr10-11175499-11176584	S3	R3	NA	NA	NA
chr10	11177607	11179465	420094	dELS	SINE	group-1	MIRc	CHD4,CREB1,HCFC1,NEUROD11,PKNOX1,SMC3,SP1,SREBF2,ZNF384	BRD4,CHD4,PRDM15,RELB,REST,SP1	NA	NONO,RELB,SIN3A,SMC3	cat&cow&horse&human&macaque&marmoset&mouse&rabbit&rat	0.590087144	624	0.619595544	Shared	9	FALSE	FALSE	chr10-11177607-11179465	S4	R4	NA	NA	NA
chr10	11179852	11181361	420095	dELS	SINE	group-1	MIR	NEUROD11	CHD4,PRDM15,RELB,REST,SP1	NA	NA	human&macaque&mouse	-0.420276821	NA	0.646260454	Shared	3	FALSE	FALSE	chr10-11179852-11181361	S3	R3	NA	NA	NA
chr10	11181473	11182809	420096	dELS	None	group-1	None	CREB1	NA	NA	BCL11A	cat&cow&human&macaque&marmoset&mouse&rabbit&rat	0.382032909	563	0.493929825	Shared	8	FALSE	FALSE	chr10-11181473-11182809	S3	R3	NA	NA	NA
chr10	11182810	11184147	420097	dELS	LINE	group-1	L1ME1	Pol2	REST	NA	NA	cat&cow&human&mouse	-0.153612854	266	0.502355666	Shared	4	FALSE	FALSE	chr10-11182810-11184147	S3	R3	NA	NA	NA
chr10	11189011	11190452	420098	dELS	LINE	group-1	L2c	NA	NA	NA	NA	horse&marmoset&mouse&rat	0.025792649	295	0.464799436	Shared	4	FALSE	FALSE	chr10-11189011-11190452	S3	R0	NA	NA	NA
chr10	11190694	11192259	420099	dELS	SINE	None	MIRc	NA	REST,SP1	NA	NA	cat&cow&horse&human&macaque&marmoset&mouse&rabbit&rat	-0.060710727	399	0.310216352	Shared	9	FALSE	FALSE	chr10-11190694-11192259	S3	R4	NA	NA	NA
chr10	11192260	11193826	420100	dELS	DNA	group-1	MER5B	NA	REST,SP1	NA	NA	cat&cow&horse&human&macaque&marmoset&mouse&rabbit&rat	-0.19139885	514	0.315819894	Shared	9	FALSE	FALSE	chr10-11192260-11193826	S3	R4	NA	NA	NA
chr10	11194645	11196585	420101	dELS	SINE	None	AluJr	EGR1,NEUROD11,PKNOX1	REST,SP1	NA	NA	cow&horse&human&macaque&marmoset	0.250832045	444	0.4033156	Shared	5	FALSE	FALSE	chr10-11194645-11196585	S3	R3	NA	NA	NA
chr10	11196586	11198526	420102	dELS	Simple_repeat	group-1	(AGAA)n	NA	BRD4,CHD4,PRDM15,REST,SP1	NA	ARID3A,GMEB1	cow&horse&human&macaque&marmoset&rabbit	0.354796497	611	0.301549307	Shared	6	FALSE	FALSE	chr10-11196586-11198526	S3	R3	NA	NA	NA
chr10	11198527	11200468	420103	dELS	None	None	None	NA	NA	NA	NA	cow&mouse	0.134663751	465	0.491221832	Shared	2	FALSE	FALSE	chr10-11198527-11200468	S4	R0	NA	NA	NA
chr10	11201072	11202114	420104	dELS	LTR	group-1	MLT1J2	NA	NA	NA	NA	cat&cow	-0.259580056	278	0.596220051	Shared	2	FALSE	FALSE	chr10-11201072-11202114	S3	R0	NA	NA	NA
chr10	11203126	11205067	420105	dELS	None	group-1	None	PKNOX1	NA	NA	NA	cat&cow&horse&human&macaque&marmoset&rabbit	-0.109403192	419	0.451740618	Shared	7	FALSE	FALSE	chr10-11203126-11205067	S3	R3	NA	NA	NA
chr10	11205068	11207009	420106	dELS	DNA	group-1	UCON55	NA	NA	NA	NA	cat&cow&horse&macaque&marmoset&mouse&rabbit&rat	0.119972195	574	0.319227349	Shared	8	TRUE	FALSE	chr10-11205068-11207009	S4	R0	NA	NA	NA
chr10	11207038	11208904	420107	dELS	LTR	group-3	MER39B	EGR1	NA	NA	NA	cow&human&macaque	0.014988753	450	0.359063042	Shared	3	FALSE	FALSE	chr10-11207038-11208904	S3	R3	NA	NA	NA
chr10	11209260	11211149	420108	dELS	SINE	group-2	AluJr4	NA	BRD4,PRDM15,RELB,REST,SP1	HCFC1	BRD4	cat&cow&horse&human&macaque&marmoset&rabbit	0.025896825	453	0.603631806	Shared	7	FALSE	FALSE	chr10-11209260-11211149	S3	R3	NA	NA	NA
chr10	11211170	11212864	420109	dELS	Simple_repeat	None	(T)n	NA	NA	NA	NA	cat&cow&horse&human&macaque&marmoset&mouse&rabbit&rat	0.128840118	697	0.50527815	Neuronal	9	FALSE	FALSE	chr10-11211170-11212864	S3	R4	NA	NA	NA
chr10	11212865	11214560	420110	dELS	DNA	group-1	MER91A	NA	NA	NA	NA	horse&macaque&marmoset&mouse&rabbit&rat	0.167060142	526	0.545652782	Neuronal	6	FALSE	FALSE	chr10-11212865-11214560	S3	R0	NA	NA	NA
chr10	11214561	11216256	420111	dELS	DNA	group-1	MER91A	NA	CTCF	NA	NA	human&macaque&marmoset&rabbit	-0.184684552	324	0.53327246	Shared	4	FALSE	FALSE	chr10-11214561-11216256	S3	R3	NA	NA	NA
chr10	11217149	11218152	420112	dELS	None	None	None	NA	BRD4,REST	NA	NA	horse&human&marmoset&mouse&rat	2.822518921	829	0.440025014	Shared	5	FALSE	FALSE	chr10-11217149-11218152	S4	R3	NA	NA	NA
chr10	11218153	11219157	420113	dELS	None	group-1	None	NA	BRD4,REST	NA	NA	cat&horse&marmoset&mouse&rat	0.094039802	313	0.466727906	Shared	5	FALSE	FALSE	chr10-11218153-11219157	S3	R0	NA	NA	NA
chr10	11219882	11220881	420114	dELS	None	group-1	None	NA	NA	NA	NA	rabbit	1.224953997	753	0.54519289	Neuronal	1	FALSE	FALSE	chr10-11219882-11220881	S3	R0	NA	NA	NA
chr10	11222746	11224103	420115	dELS	DNA	None	Charlie19a	EGR1,MEIS2	NA	NA	NA	cat&horse&human	-0.161521356	266	0.559016037	Shared	3	FALSE	FALSE	chr10-11222746-11224103	S3	R3	NA	NA	NA
chr10	11224615	11226361	420116	dELS	SINE	group-1	MIRb	NA	NA	NA	NA	cat&cow&human&macaque&mouse&rabbit	-0.058064682	405	0.569113576	Neuronal	6	FALSE	FALSE	chr10-11224615-11226361	S3	R3	NA	NA	NA
chr10	11226362	11228109	420117	dELS	Simple_repeat	group-1	(CA)n	BRD4,CHD4,CREB1,EGR1,HCFC1,KLF16,KLF5,NEUROD11,NFIB,NR2F1,PKNOX1,Pol2,POU3F2,PRDM15,SIN3A,ZEB2,ZHX1	NA	NA	NA	cat&cow&horse&human&macaque&marmoset&mouse&rabbit	-0.24345309	431	0.523102596	Neuronal	8	FALSE	FALSE	chr10-11226362-11228109	S3	R3	NA	NA	NA
chr10	11228518	11230255	420118	dELS	LINE	None	L1MA9	NA	NA	NA	NA	human&macaque&mouse&rabbit	-0.219476986	309	0.588403144	Neuronal	4	FALSE	FALSE	chr10-11228518-11230255	S3	R3	NA	NA	NA
chr10	11230256	11231993	420119	dELS	LINE	None	L1PA4	NA	NA	NA	NA	horse&human&marmoset&rabbit	-0.134797468	350	0.575262677	Neuronal	4	FALSE	FALSE	chr10-11230256-11231993	S3	R3	NA	NA	NA
chr10	11232941	11234626	420120	dELS	SINE	None	AluYe5	NA	NA	NA	NA	cow&mouse&rabbit	-0.220923487	290	0.650819553	Neuronal	3	FALSE	FALSE	chr10-11232941-11234626	S3	R0	NA	NA	NA
chr10	11236601	11237760	420121	dELS	DNA	group-1	MADE2	NA	NA	NA	NA	human&mouse	-0.313701725	300	0.52738479	Neuronal	2	FALSE	FALSE	chr10-11236601-11237760	S3	R3	NA	NA	NA
chr10	11237761	11238921	420122	dELS	DNA	group-1	MADE1	NA	NA	NA	NA	cat&human	0.314540051	583	0.57081654	Neuronal	2	FALSE	FALSE	chr10-11237761-11238921	S3	R3	NA	NA	NA
chr10	11239603	11240793	420123	dELS	SINE	None	AluSq2	NA	NA	NA	NA	cow&horse	-0.258526448	353	0.588329842	Shared	2	FALSE	FALSE	chr10-11239603-11240793	S3	R0	NA	NA	NA
chr10	11242248	11244197	420124	dELS	Simple_repeat	group-1	(A)n	SREBF2	RELB,REST,SP1	SREBF2	SMC3,TRIM28	horse&human&macaque&marmoset&rabbit&rat	-0.248500514	488	0.516578007	Shared	6	FALSE	FALSE	chr10-11242248-11244197	S3	R3	NA	NA	NA
chr10	11244198	11246147	420125	dELS	SINE	group-1	MIR1_Amn	NA	NA	NA	NA	horse&human&macaque&rat	-0.124883589	434	0.563509493	Shared	4	FALSE	FALSE	chr10-11244198-11246147	S3	R3	NA	NA	NA
chr10	11248825	11250032	420126	dELS	SINE	None	MIR	NA	NA	NA	NA	cat&human&marmoset	0.603008284	648	0.554423818	Neuronal	3	FALSE	FALSE	chr10-11248825-11250032	S4	R3	NA	NA	NA
chr10	11250293	11251292	420127	dELS	Simple_repeat	None	(T)n	NA	NA	NA	NA	cow	-0.326016	284	0.583846465	Neuronal	1	FALSE	FALSE	chr10-11250293-11251292	S3	R0	NA	NA	NA
chr10	11251418	11252866	420128	dELS	SINE	group-1	MIR	BCL11A,CLOCK,EGR1,SIN3A,SP1	NA	NA	NA	cow&human&macaque&marmoset&mouse&rabbit	0.412601103	560	0.577320369	Neuronal	6	FALSE	FALSE	chr10-11251418-11252866	S3	R3	NA	NA	NA
chr10	11252867	11254315	420129	dELS	Simple_repeat	group-1	(TGTTTT)n	BCL11A,CLOCK,EGR1,SIN3A,SP1	NA	NA	BCL11A	cat&cow&human&macaque&marmoset&mouse	0.299702555	628	0.733181827	Excitatory	6	FALSE	FALSE	chr10-11252867-11254315	S3	R3	NA	NA	NA
chr10	11254316	11255764	420130	dELS	DNA	None	Charlie15a	NA	NA	NA	NA	cat&macaque&marmoset	-0.327585922	321	0.662880953	Neuronal	3	FALSE	FALSE	chr10-11254316-11255764	S3	R0	NA	NA	NA
chr10	11256590	11257589	420131	dELS	Low_complexity	group-1	GA-rich	NA	NA	NA	NA	horse	-0.347757	300	0.583140865	Neuronal	1	FALSE	FALSE	chr10-11256590-11257589	S3	R0	NA	NA	NA
chr10	11258482	11260470	420132	dELS	SINE	group-1	MIRc	NA	CHD4	NA	CTCF,SMC3	cat&cow&horse&human&macaque&marmoset&mouse&rabbit&rat	-0.306029663	366	0.583141862	Shared	9	FALSE	FALSE	chr10-11258482-11260470	S3	R4	NA	NA	NA
chr10	11260471	11262460	420133	dELS	SINE	group-1	FLAM_A	BCL11A,BRD4,CLOCK,CREB1,EGR1,GMEB1,NR3C1,PKNOX1,PRDM15,SMC3,SREBF2,TBR1,ZNF143	NA	NA	CTCF,SMC3	cat&human&macaque&marmoset&mouse&rabbit&rat	0.270272865	609	0.575567735	Neuronal	7	FALSE	FALSE	chr10-11260471-11262460	S3	R3	NA	NA	NA
chr10	11264170	11265730	420134	dELS	None	group-1	None	NA	NA	NA	NA	cow&human&macaque&rabbit	1.505662394	783	0.546268893	Neuronal	4	FALSE	FALSE	chr10-11264170-11265730	S4	R3	NA	NA	NA
chr10	11265731	11267292	420135	dELS	Simple_repeat	group-1	(TC)n	NA	NA	NA	NA	cat&cow&macaque&mouse&rabbit&rat	2.091797033	858	0.539315277	Neuronal	6	FALSE	FALSE	chr10-11265731-11267292	S4	R0	NA	NA	NA
chr10	11269337	11270913	420136	dELS	None	group-1	None	CTCF,NEUROD11,PKNOX1,SIN3A,SMC3	CTCF	CTCF,REST,REST,ZEB2	BMI1,CHD4,CTCF,EGR1,EWSR1,NONO,PKNOX1,RAD21,SMC3,SOX8,TRIM28,ZBTB7B,ZFP91,ZHX1,ZNF207,ZNF384	cat&horse&human&macaque&marmoset&rabbit&rat	0.956462268	635	0.56809936	Neuronal	7	FALSE	FALSE	chr10-11269337-11270913	S4	R3	NA	NA	NA
chr10	11270914	11272490	420137	dELS	LINE	group-1	L3	CTCF,NEUROD11,PKNOX1,SIN3A,SMC3	CTCF	CTCF,REST,REST,ZEB2	BMI1,CHD4,CTCF,EGR1,EWSR1,NONO,PKNOX1,RAD21,SMC3,SOX8,TRIM28,ZBTB7B,ZFP91,ZHX1,ZNF207,ZNF384	cat&horse&human&macaque&marmoset&rabbit&rat	-0.447524415	NA	0.621214599	Neuronal	7	FALSE	FALSE	chr10-11270914-11272490	S3	R3	NA	NA	NA
chr10	11273919	11275578	420138	dELS	SINE	group-1	AluSz6	NA	NA	YY1	BMI1,YY1	cat&human	0.39896024	618	0.64067902	Neuronal	2	FALSE	FALSE	chr10-11273919-11275578	S3	R3	NA	NA	NA
chr10	11275707	11277393	420139	dELS	None	group-1	None	CLOCK,Pol2	NA	NA	NA	cat&rabbit	0.14633788	486	0.656928331	Neuronal	2	FALSE	FALSE	chr10-11275707-11277393	S4	R0	NA	NA	NA
chr10	11278886	11280116	420140	dELS	SINE	group-1	MIRb	EGR1,SIN3A	REST	NA	NA	cat&cow&human&macaque&marmoset&mouse&rabbit&rat	0.929073109	747	0.456099894	Shared	8	FALSE	FALSE	chr10-11278886-11280116	S4	R3	NA	NA	NA
chr10	11280117	11281348	420141	dELS	DNA	None	Charlie4z	SKIL	NA	NA	NA	cat&horse&human&macaque&marmoset&mouse&rabbit&rat	-0.496099838	NA	0.662178545	Neuronal	8	FALSE	FALSE	chr10-11280117-11281348	S3	R3	NA	NA	NA
chr10	11284681	11285680	420142	dELS	Simple_repeat	other	(GATG)n	BRD4,CHD4,CTCF,EGR1,NEUROD11,NR3C1,PKNOX1,POU3F2,SIN3A,SP1	NA	NA	NA	human	-0.250332998	266	0.700552492	Excitatory	1	FALSE	FALSE	chr10-11284681-11285680	S3	R1	NA	NA	NA
chr10	11285766	11287549	420143	dELS	LINE	other	L2c	NA	NA	NA	NA	macaque&marmoset&mouse&rat	-0.238534753	332	0.640353999	Neuronal	4	FALSE	FALSE	chr10-11285766-11287549	S3	R0	NA	NA	NA
chr10	11287550	11289334	420144	dELS	LINE	other	Penelope1_Vert	NA	NA	NA	NA	cat&cow&horse&human&macaque&marmoset&mouse&rabbit&rat	0.169956306	590	0.589036873	Neuronal	9	FALSE	FALSE	chr10-11287550-11289334	S3	R4	NA	NA	NA
chr10	11289335	11291119	420145	dELS	SINE	group-1	AluYj4	NA	NA	NA	NA	cow&human&macaque&marmoset	-0.161189356	501	0.629884064	Neuronal	4	FALSE	FALSE	chr10-11289335-11291119	S3	R3	NA	NA	NA
chr10	11291804	11293385	420146	dELS	None	other	None	NA	NA	NA	NA	cat&horse&mouse&rat	-0.303786979	422	0.589146573	Neuronal	4	FALSE	FALSE	chr10-11291804-11293385	S3	R0	NA	NA	NA
chr10	11293794	11294793	420147	dELS	SINE	None	AluSg4	NR2F1	NA	NA	NA	macaque	-0.165442999	328	0.759116503	Excitatory	1	FALSE	FALSE	chr10-11293794-11294793	S3	R0	NA	NA	NA
chr10	11295114	11296728	420148	dELS	LINE	other	L2a	NA	NA	NA	NA	horse&rabbit	-0.196921983	309	0.665007613	Neuronal	2	FALSE	FALSE	chr10-11295114-11296728	S3	R0	NA	NA	NA
chr10	11297771	11298787	420149	dELS	Simple_repeat	None	(TA)n	NA	NA	NA	NA	cat&cow&macaque&marmoset	-0.219398231	266	0.590218794	Shared	4	FALSE	FALSE	chr10-11297771-11298787	S3	R0	NA	NA	NA
chr10	11298788	11299804	420150	dELS	SINE	None	MIR3	NA	NA	NA	NA	cat&cow&human	-0.255526056	284	0.615908824	Neuronal	3	FALSE	FALSE	chr10-11298788-11299804	S3	R3	NA	NA	NA
chr10	11299989	11301331	420151	dELS	None	None	None	NA	NA	NA	NA	cow&horse&macaque&marmoset	-0.122676843	409	0.661257633	Neuronal	4	FALSE	FALSE	chr10-11299989-11301331	S3	R0	NA	NA	NA
chr10	11301332	11302674	420152	dELS	DNA	other	MER5A	BCL11A,BRD4,CLOCK,EGR1,HCFC1,KAT2B,KLF16,KLF5,MEIS2,NEUROD11,NR2F1,NR3C1,PKNOX1,Pol2,RELB,SIN3A,SMC3,SP1,SREBF2,TBR1,YY1,ZEB2,ZFP91	NA	NA	ARNT,BRD4,SMC3	cat&human&macaque&mouse	-0.401924796	NA	0.67682921	Neuronal	4	FALSE	FALSE	chr10-11301332-11302674	S3	R3	NA	NA	NA
chr10	11302675	11304018	420153	dELS	SINE	other	MIR	NA	NA	NA	NA	cat&human&macaque&mouse	-0.201299851	278	0.714529012	Excitatory	4	FALSE	FALSE	chr10-11302675-11304018	S3	R3	NA	NA	NA
chr10	11305601	11306620	420154	dELS	None	None	None	ASH1L,BCL11A,BHLHE40,BRD4,CHD4,CLOCK,CREB1,EGR1,GMEB1,KAT2B,MEIS2,NEUROD11,NR3C1,PKNOX1,Pol2,SP1,SREBF2,TARDBP,ZEB1,ZFP91,ZNF384	NA	NA	BCL11A	cat&horse&human&macaque&rabbit	-0.033809805	402	0.488802102	Shared	5	FALSE	FALSE	chr10-11305601-11306620	S3	R3	NA	NA	NA
chr10	11306621	11307640	420155	None	SINE	None	MIRb	NA	NA	NA	NA	cat&horse&human&macaque&marmoset&rabbit	-0.401743137	272	0.728416593	Excitatory	6	FALSE	FALSE	chr10-11306621-11307640	S3	R3	NA	NA	NA
chr10	11309503	11310662	420156	dELS	LINE	None	L1M4b	NA	NA	NA	NA	marmoset&rabbit	0.108837069	NA	0.646918412	Neuronal	2	FALSE	FALSE	chr10-11309503-11310662	S3	R0	NA	NA	NA
chr10	11313449	11315306	420157	dELS	SINE	group-1	MIR3	NA	NA	NA	NA	cat&cow&horse&human&rabbit	0.440516679	707	0.667812082	Neuronal	5	FALSE	FALSE	chr10-11313449-11315306	S3	R3	NA	NA	NA
chr10	11315307	11317165	420158	dELS	None	group-1	None	NA	NA	NA	NA	cat&cow&horse&human&macaque	0.673088756	704	0.595182618	Neuronal	5	FALSE	FALSE	chr10-11315307-11317165	S4	R3	NA	NA	NA
chr10	11317245	11318798	420159	pELS	None	None	None	NA	NA	NA	NA	cat&human&macaque&marmoset&rabbit	-0.027632562	347	0.703592789	Excitatory	5	FALSE	FALSE	chr10-11317245-11318798	S3	R3	NA	NA	NA
chr10	11318799	11320352	420160	PLS	None	other	None	BHLHE41	NA	NA	NA	cat&cow&horse&human&macaque&marmoset&mouse&rabbit	-0.180994852	364	0.544157832	Neuronal	8	FALSE	FALSE	chr10-11318799-11320352	S3	R3	NA	NA	NA
chr10	11320353	11321907	420161	pELS	SINE	None	AluJr	BRD4,CTCF,EGR1,MAZ,NEUROD11,NFIC,NR3C1,PKNOX1,SIN3A,YY1,ZNF384	NA	NA	NA	cow&human&macaque&marmoset&mouse	1.190900967	806	0.637828712	Neuronal	5	FALSE	TRUE	chr10-11320353-11321907	S3	R3	NA	NA	NA
chr10	11324080	11325900	420162	dELS	None	group-1	None	NA	NA	NA	NA	cow&mouse&rat	0.389902798	796	0.579572634	Neuronal	3	FALSE	TRUE	chr10-11324080-11325900	S3	R0	NA	NA	NA
chr10	11325901	11327721	420163	dELS	Simple_repeat	group-1	(ACAC)n	NA	NA	NA	NA	human&marmoset&rabbit&rat	0.298010431	796	0.684428208	Neuronal	4	FALSE	TRUE	chr10-11325901-11327721	S3	R3	NA	NA	NA
chr10	11327722	11329542	420164	dELS	Simple_repeat	group-1	(T)n	BCL11A,BHLHE40,BRD4,CLOCK,CREB1,DEAF1,EGR1,GMEB1,HCFC1,KLF5,NFIB,NR2F1,PKNOX1,Pol2,PRDM15,SATB2,SIN3A,SMC3,SP1,SREBF2,TARDBP,TBR1,YY1,ZFP91,ZNF143	NA	NA	NA	cat&cow&horse&human&macaque&marmoset&mouse&rabbit&rat	1.447813814	720	0.680411373	Neuronal	9	FALSE	TRUE	chr10-11327722-11329542	S3	R4	NA	NA	NA
chr10	11329862	11331293	420165	dELS	Low_complexity	None	A-rich	CREB1	NA	NA	GMEB1,OLIG2,SMARCA5,ZFP91,ZHX1,ZNF384	cow&human	5.746722707	919	0.555724721	Shared	2	FALSE	FALSE	chr10-11329862-11331293	S4	R3	NA	NA	NA
chr10	11334928	11336523	420166	dELS	None	group-1	None	BRD4	REST,SP1	HCFC1,ZEB2	ARID3A,BHLHE41,BMI1,BRD4,CHD4,CLOCK,DPF2,EHMT2,EWSR1,GMEB1,KAT2B,KDM4A,MEF2A,MITF,NCOA2,NCOR1,NONO,NR2F2,OLIG2,Pol2,RAD21,RB1,SIN3A,SMARCA5,SMC3,SOX8,SREBF2,TRIM28,YY1,ZBTB7B,ZEB1,ZFP91,ZNF207,ZNF24,ZNF384	cat&cow&human&macaque&marmoset&mouse&rabbit	1.874695489	864	0.513916986	Neuronal	7	FALSE	FALSE	chr10-11334928-11336523	S4	R3	NA	NA	NA
chr10	11336524	11338119	420167	dELS	None	group-1	None	BCL11A,BRD4,CHD4,CREB1,EGR1,HCFC1,KLF16,KLF5,NEUROD11,NR3C1,PKNOX1,Pol2,RELB,SMC3,SRF	NA	ASH1L,ASH2L,BMI1,BRD4,CHD4,CREB1,CTCF,DEAF1,EGR1,GMEB1,HCFC1,MAZ,NFIB,NFIC,NR3C1,REST,OLIG2,Pol2,PRDM15,RELB,REST,SIN3A,SMC3,SOX10,SOX8,SP1,SREBF2,TARDBP,TRIM28,YY1,ZEB1,ZEB2,ZFP91,ZHX1,ZNF24	ARID3A,BHLHE41,BMI1,BRD4,CHD4,CLOCK,DPF2,EHMT2,EWSR1,GMEB1,KAT2B,KDM4A,MEF2A,MITF,NCOA2,NCOR1,NONO,NR2F2,OLIG2,Pol2,RAD21,RB1,SIN3A,SMARCA5,SMC3,SOX8,SREBF2,TRIM28,YY1,ZBTB7B,ZEB1,ZFP91,ZNF207,ZNF24,ZNF384	cat&cow&human&macaque&marmoset&mouse&rabbit	0.72601128	864	0.39467341	Shared	7	FALSE	FALSE	chr10-11336524-11338119	S3	R3	NA	NA	NA
chr10	11338120	11339715	420168	dELS	LINE	group-1	L2b	BCL11A,BRD4,CREB1,EGR1,HCFC1,NEUROD11,NFIB,NR3C1,PKNOX1,Pol2,SP1,SREBF2	NA	SOX8	NA	cat&cow&human&macaque&marmoset&mouse&rabbit&rat	-0.060019423	284	0.686308257	Neuronal	8	FALSE	FALSE	chr10-11338120-11339715	S3	R3	NA	NA	NA
chr10	11339716	11341311	420169	dELS	DNA	other	MER103C	NA	NA	SOX8	NA	horse&macaque&marmoset&rabbit&rat	-0.062707392	341	0.715773299	Excitatory	5	FALSE	FALSE	chr10-11339716-11341311	S3	R0	NA	NA	NA
chr10	11341392	11342391	420170	dELS	Simple_repeat	group-1	(A)n	NA	NA	NA	NA	cat	-0.054543001	278	0.761626856	Excitatory	1	FALSE	FALSE	chr10-11341392-11342391	S3	R0	NA	NA	NA
chr10	11342964	11344183	420171	CA-H3K4me3	SINE	None	MIRb	NA	NA	NA	NA	cow&horse&marmoset	-0.014640163	309	0.624916087	Neuronal	3	FALSE	FALSE	chr10-11342964-11344183	S3	R0	NA	NA	NA
chr10	11345234	11346548	420172	dELS	SINE	group-3	AluSp	NA	BRD4,REST	NA	NA	human&macaque&marmoset	0.081059317	338	0.520673142	Shared	3	FALSE	FALSE	chr10-11345234-11346548	S3	R2	NA	NA	NA
chr10	11351630	11352629	420173	CA-CTCF	LTR	None	MER66C	NA	NA	NA	NA	marmoset	0.068403	252	0.285506729	Shared	1	FALSE	FALSE	chr10-11351630-11352629	S2	R0	NA	NA	NA
chr10	11353107	11354106	420174	CA-CTCF	Simple_repeat	None	(GT)n	NA	NA	NA	NA	cat	0.031544001	324	0.57072797	Neuronal	1	FALSE	FALSE	chr10-11353107-11354106	S3	R0	NA	NA	NA
chr10	11355222	11356327	420175	dELS	LTR	group-1	MLT1D	NA	NA	NA	NA	macaque&marmoset&rabbit	0.762671789	724	0.653936735	Neuronal	3	FALSE	FALSE	chr10-11355222-11356327	S3	R0	NA	NA	NA
chr10	11361357	11362689	420176	None	SINE	None	AluSq	NA	NA	NA	NA	cat&marmoset&rabbit	-0.243653414	392	0.420469752	Shared	3	FALSE	FALSE	chr10-11361357-11362689	S3	R0	NA	NA	NA
chr10	11362690	11364023	420177	None	SINE	None	AluSx1	NA	NA	NA	NA	cat&macaque&marmoset	-0.441304346	NA	0.52129944	Neuronal	3	FALSE	FALSE	chr10-11362690-11364023	S3	R0	NA	NA	NA
chr10	11365077	11366337	420178	None	LTR	None	LTR39	NA	NA	NA	NA	horse&rabbit	-0.179670103	NA	0.313078409	Shared	2	FALSE	FALSE	chr10-11365077-11366337	S3	R0	NA	NA	NA
chr10	11366722	11368079	420179	dELS	None	None	None	CLOCK,CREB1,EGR1,NR3C1,PKNOX1,PRDM15,SP1	NA	NA	NA	cat&cow&human&macaque&marmoset&mouse&rat	-0.034548602	544	0.659650511	Neuronal	7	FALSE	FALSE	chr10-11366722-11368079	S3	R3	NA	NA	NA
chr10	11368080	11369438	420180	dELS	LTR	None	LTR49	NA	NA	NA	NA	cow&human&macaque&marmoset	-0.07719794	272	0.615923463	Neuronal	4	FALSE	FALSE	chr10-11368080-11369438	S3	R3	NA	NA	NA
chr10	11369619	11370618	420181	CA	SINE	None	AluJb	NA	NA	NA	NA	marmoset	0.020592997	388	0.359957181	Shared	1	FALSE	FALSE	chr10-11369619-11370618	S3	R0	NA	NA	NA
chr10	11375856	11376855	420182	dELS	SINE	None	AluSq	NA	NA	NA	NA	cat	-0.220887999	NA	0.440933693	Shared	1	FALSE	FALSE	chr10-11375856-11376855	S3	R0	NA	NA	NA
chr10	11377360	11378359	420183	TF	SINE	None	AluSg	NA	NA	NA	NA	mouse	-0.108026999	405	0.433908234	Shared	1	FALSE	FALSE	chr10-11377360-11378359	S3	R0	NA	NA	NA
chr10	11379163	11380349	420184	CA-H3K4me3	LTR	None	MER21C	NA	NA	BMI1,BRD4,CHD4,GMEB1,HCFC1,NR3C1,OLIG2,SIN3A,SOX8,SP1,ZEB2,ZFP91,ZNF24	OLIG2,SMC3	human&macaque&rabbit	-0.093433026	364	0.701755545	OPCs	3	FALSE	FALSE	chr10-11379163-11380349	S3	R3	NA	NA	NA
chr10	11380350	11381537	420185	CA	LTR	None	MER21C	NA	NA	NA	OLIG2,SMC3	cow&macaque&rabbit	-0.177990737	252	0.674551922	Shared	3	FALSE	FALSE	chr10-11380350-11381537	S3	R0	NA	NA	NA
chr10	11383119	11384118	420186	CA	LTR	None	MLT1A0	NA	NA	NA	NA	macaque	-0.009737998	304	0.516574826	Shared	1	FALSE	FALSE	chr10-11383119-11384118	S3	R0	NA	NA	NA
chr10	11386924	11388481	420187	dELS	Low_complexity	group-1	GA-rich	NA	NA	NA	NA	cat&cow&human&macaque&mouse&rabbit&rat	0.151232351	524	0.681934571	Neuronal	7	FALSE	FALSE	chr10-11386924-11388481	S3	R3	NA	NA	NA
chr10	11390887	11391886	420188	None	LTR	None	MLT1B	NA	NA	NA	NA	cow	-0.035781001	NA	0.420292789	Shared	1	FALSE	FALSE	chr10-11390887-11391886	S2	R0	NA	NA	NA
chr10	11394419	11395925	420189	PLS	Simple_repeat	group-1	(TGAA)n	NA	NA	NA	NA	cat&cow&horse&rabbit	0.207871931	528	0.475306817	Shared	4	FALSE	FALSE	chr10-11394419-11395925	S3	R0	NA	NA	NA
chr10	11395926	11397433	420190	pELS	SINE	other	MIR3	NA	NA	NA	NA	cat&horse&human&macaque&marmoset&mouse&rabbit	-0.245139258	313	0.491969632	Shared	7	FALSE	FALSE	chr10-11395926-11397433	S3	R3	NA	NA	NA
chr10	11397434	11398941	420191	pELS	SINE	None	AluSz	NA	BRD4	NA	SMC3	cat&cow&human&macaque&marmoset&mouse&rabbit	-0.153464854	402	0.551872869	Neuronal	7	FALSE	FALSE	chr10-11397434-11398941	S3	R3	NA	NA	NA
chr10	11398970	11400500	420192	dELS	SINE	group-1	MIRb	NA	NA	NA	NA	macaque&marmoset&rabbit	-0.140540823	368	0.621387728	Neuronal	3	FALSE	FALSE	chr10-11398970-11400500	S3	R0	NA	NA	NA
chr10	11401509	11402508	420193	dELS	LTR	group-2	MER31A	NA	NA	NA	NA	marmoset	-0.303158999	313	0.481522537	Shared	1	FALSE	FALSE	chr10-11401509-11402508	S3	R0	NA	NA	NA
chr10	11403088	11404861	420194	dELS	LINE	group-2	L1PA3	NA	NA	NA	NA	cat&horse&marmoset&mouse&rat	-0.08219673	324	0.238950715	Shared	5	FALSE	FALSE	chr10-11403088-11404861	S2	R0	NA	NA	NA
chr10	11404862	11406635	420195	dELS	DNA	None	ORSL	NA	NA	NA	NA	cow&macaque&marmoset&mouse&rat	-0.306496055	300	0.396392875	Shared	5	FALSE	FALSE	chr10-11404862-11406635	S3	R0	NA	NA	NA
chr10	11406636	11408409	420196	dELS	LINE	other	L2a	NA	NA	NA	NA	cow&macaque	-0.232395715	259	0.559251774	Neuronal	2	FALSE	FALSE	chr10-11406636-11408409	S3	R0	NA	NA	NA
chr10	11408636	11410352	420197	dELS	Simple_repeat	None	(ATA)n	NA	NA	NA	NA	marmoset&mouse&rat	0.022733255	540	0.366540237	Shared	3	FALSE	FALSE	chr10-11408636-11410352	S3	R0	NA	NA	NA
chr10	11411665	11413153	420198	CA-CTCF	SINE	other	MIR	CTCF	NA	NA	NA	cat&macaque&marmoset	-0.093969779	324	0.465131786	Shared	3	FALSE	FALSE	chr10-11411665-11413153	S3	R0	NA	NA	NA
chr10	11414095	11415567	420199	dELS	LINE	None	L1MCa	NA	NA	NA	NA	human&macaque&marmoset&mouse	-0.05861507	NA	0.316430561	Shared	4	FALSE	FALSE	chr10-11414095-11415567	S3	R3	NA	NA	NA
chr10	11423199	11424897	420200	dELS	Simple_repeat	group-1	(AC)n	CTCF	CTCF	CTCF,TARDBP	CHD4,CTCF,RAD21,SMC3	cat&cow&human&macaque&marmoset&rabbit&rat	-0.413924073	309	0.496911936	Shared	7	FALSE	FALSE	chr10-11423199-11424897	S3	R3	NA	NA	NA
chr10	11424898	11426597	420201	dELS	LTR	group-2	MLT1J	CTCF	CTCF	CTCF,TARDBP	CHD4,CTCF,RAD21,SMC3	cow&human&macaque&marmoset&mouse&rat	0.068676472	434	0.449039691	Shared	6	FALSE	FALSE	chr10-11424898-11426597	S3	R3	NA	NA	NA
chr10	11429018	11430017	420202	dELS	LTR	None	MLT1A0	NA	NA	NA	NA	macaque	-0.267252	252	0.542989696	Neuronal	1	FALSE	FALSE	chr10-11429018-11430017	S3	R0	NA	NA	NA
chr10	11430366	11432008	420203	dELS	None	group-1	None	NA	NA	NA	NA	cat&cow&macaque&marmoset&mouse&rat	-0.323557518	425	0.362754826	Shared	6	FALSE	FALSE	chr10-11430366-11432008	S3	R0	NA	NA	NA
chr10	11435889	11436888	420204	dELS	SINE	None	AluSx	NA	NA	NA	NA	marmoset	-0.126687002	NA	0.3162758	Shared	1	FALSE	FALSE	chr10-11435889-11436888	S2	R0	NA	NA	NA
chr10	11440382	11441651	420205	dELS	DNA	None	MER47A	NA	NA	NA	NA	human&rat	0.031926773	516	0.50113201	Neuronal	2	FALSE	FALSE	chr10-11440382-11441651	S3	R3	NA	NA	NA
chr10	11442901	11443900	420206	dELS	DNA	None	MER103C	NA	NA	NA	NA	rabbit	-0.381691002	356	0.727019752	Astrocytes	1	FALSE	FALSE	chr10-11442901-11443900	S3	R0	NA	NA	NA
chr10	11444997	11446219	420207	dELS	LINE	other	L2a	NA	NA	NA	NA	cat&cow	-0.428183155	324	0.407015906	Shared	2	FALSE	FALSE	chr10-11444997-11446219	S3	R0	NA	NA	NA
chr10	11446967	11448134	420208	dELS	None	group-1	None	NA	NA	NA	NA	human&macaque&rabbit&rat	0.033949485	622	0.734813349	Astrocytes	4	FALSE	FALSE	chr10-11446967-11448134	S4	R3	NA	NA	NA
chr10	11448135	11449303	420209	dELS	LINE	other	L2	NA	NA	NA	NA	human&macaque&mouse&rabbit	-0.247049615	300	0.353923716	Shared	4	FALSE	FALSE	chr10-11448135-11449303	S3	R3	NA	NA	NA
chr10	11449526	11450525	420210	dELS	SINE	group-1	AluSx1	NA	NA	NA	NA	cat	0.250836001	492	0.478595641	Shared	1	FALSE	FALSE	chr10-11449526-11450525	S3	R0	NA	NA	NA
chr10	11450914	11452008	420211	dELS	SINE	None	AluSx3	NA	NA	NA	NA	cat&macaque&marmoset	-0.212433788	358	0.252161434	Shared	3	FALSE	FALSE	chr10-11450914-11452008	S3	R0	NA	NA	NA
chr10	11452009	11453103	420212	dELS	SINE	None	AluSz6	NA	NA	NA	NA	macaque&marmoset&rabbit	-0.238063015	278	0.48113432	Shared	3	FALSE	FALSE	chr10-11452009-11453103	S3	R0	NA	NA	NA
chr10	11453601	11454697	420213	TF	SINE	None	MIRb	NA	NA	NA	NA	cat&cow&horse&marmoset	-0.260804922	332	0.249940695	Shared	4	FALSE	FALSE	chr10-11453601-11454697	S3	R0	NA	NA	NA
chr10	11454698	11455794	420214	dELS	LINE	other	L1MB7	NA	NA	NA	NA	cat&cow&rabbit	-0.068369189	366	0.222277152	Shared	3	FALSE	FALSE	chr10-11454698-11455794	S3	R0	NA	NA	NA
chr10	11456358	11457357	420215	dELS	SINE	None	MIR	NA	NA	NA	NA	mouse	-0.157002	309	0.224082821	Shared	1	FALSE	FALSE	chr10-11456358-11457357	S3	R0	NA	NA	NA
chr10	11458733	11459732	420216	None	SINE	None	AluSc5	NA	NA	NA	NA	macaque	0.049581	317	0.246315774	Shared	1	FALSE	FALSE	chr10-11458733-11459732	S3	R0	NA	NA	NA
chr10	11461022	11462566	420217	dELS	None	group-1	None	CREB1,EGR1,NR3C1,PKNOX1,SREBF2	NA	NA	NA	human&marmoset&mouse	0.770015535	583	0.57525335	Shared	3	FALSE	FALSE	chr10-11461022-11462566	S4	R3	NA	NA	NA
chr10	11462961	11464526	420218	dELS	SINE	other	MIRb	NA	NA	NA	NA	human&marmoset&mouse	0.68813027	496	0.402422461	Shared	3	FALSE	TRUE	chr10-11462961-11464526	S3	R3	NA	NA	NA
chr10	11464527	11466093	420219	dELS	Simple_repeat	other	(CTG)n	BRD4,CTCF	NA	NA	NA	human&macaque&marmoset	-0.085105934	324	0.558785717	Neuronal	3	FALSE	FALSE	chr10-11464527-11466093	S3	R2	NA	NA	NA
chr10	11469537	11470978	420220	dELS	SINE	group-1	AluY	NA	NA	NA	NA	human&macaque&marmoset	-0.192400832	290	0.331444668	Shared	3	FALSE	FALSE	chr10-11469537-11470978	S3	R2	NA	NA	NA
chr10	11470979	11472421	420221	dELS	LINE	group-1	L1PA5	BRD4,CHD4,CTCF,NEUROD11,Pol2,ZEB1	CTCF	CTCF,E2F1,REST,REST,ZEB1,ZEB2	CHD4,CTCF,RAD21,SMC3,ZFP91	cat&horse&human&macaque&marmoset&rabbit&rat	0.033370757	548	0.248369474	Shared	7	FALSE	FALSE	chr10-11470979-11472421	S3	R3	NA	NA	NA
chr10	11472422	11473864	420222	dELS	SINE	other	MIRb	BRD4,CHD4,CTCF,NEUROD11,Pol2,ZEB1	CTCF	CTCF,E2F1,REST,REST,ZEB1,ZEB2	CHD4,CTCF,RAD21,SMC3,ZFP91	cat&horse&human&rabbit&rat	0.028950797	368	0.240522959	Shared	5	FALSE	FALSE	chr10-11472422-11473864	S3	R3	NA	NA	NA
chr10	11479663	11480747	420223	dELS	Low_complexity	other	A-rich	NA	NA	NA	NA	cat&rabbit	0.059855301	324	0.313675852	Shared	2	FALSE	FALSE	chr10-11479663-11480747	S3	R0	NA	NA	NA
chr10	11480748	11481832	420224	dELS	SINE	None	MIRc	NA	NA	NA	NA	cat&rabbit	0.270360366	597	0.232500505	Shared	2	FALSE	FALSE	chr10-11480748-11481832	S3	R0	NA	NA	NA
chr10	11483327	11484637	420225	dELS	None	other	None	NA	NA	NA	NA	horse&marmoset	-0.004699466	364	0.342894641	Shared	2	FALSE	FALSE	chr10-11483327-11484637	S3	R0	NA	NA	NA
chr10	11487077	11488445	420226	dELS	SINE	None	AluJr	NA	NA	NA	NA	marmoset&mouse	0.267619429	419	0.282553393	Shared	2	FALSE	FALSE	chr10-11487077-11488445	S3	R0	NA	NA	NA
chr10	11489235	11490528	420227	dELS	LTR	None	MLT1O	NA	NA	NA	NA	cow&rabbit	0.094255022	317	0.256203439	Shared	2	FALSE	FALSE	chr10-11489235-11490528	S3	R0	NA	NA	NA
chr10	11490701	11491836	420228	dELS	LTR	None	ERVL-int	NA	NA	NA	NA	cow&marmoset&mouse&rabbit	0.235914608	551	0.424566583	Shared	4	FALSE	FALSE	chr10-11490701-11491836	S3	R0	NA	NA	NA
chr10	11491837	11492973	420229	None	LTR	None	MLT2C1	NA	NA	NA	NA	marmoset&mouse&rabbit	0.068541779	341	0.455206959	Shared	3	FALSE	FALSE	chr10-11491837-11492973	S3	R0	NA	NA	NA
chr10	11493166	11494634	420230	CA	LTR	None	LTR13	CREB1	NA	NA	NA	cat&human&macaque&mouse	0.288375767	641	0.463810883	Shared	4	FALSE	FALSE	chr10-11493166-11494634	S3	R3	NA	NA	NA
chr10	11495449	11496922	420231	dELS	LINE	None	HAL1	NA	NA	CTCF	NA	cat&macaque&marmoset	0.183282902	393	0.51557178	Shared	3	FALSE	FALSE	chr10-11495449-11496922	S3	R0	NA	NA	NA
chr10	11498430	11500415	420232	dELS	LINE	other	L1PA11	NA	NA	NA	NA	cat&rat	0.023767875	321	0.630999898	Shared	2	FALSE	FALSE	chr10-11498430-11500415	S3	R0	NA	NA	NA
chr10	11500978	11501977	420233	None	SINE	None	AluY	NA	NA	NA	NA	macaque	0.597019004	580	0.390120959	Shared	1	FALSE	FALSE	chr10-11500978-11501977	S3	R0	NA	NA	NA
chr10	11504247	11505672	420234	dELS	SINE	None	MIR	NA	BRD4,PRDM15,RELB,REST,SP1	NA	NA	human&macaque&marmoset&rabbit	0.040791024	328	0.578508981	Shared	4	FALSE	FALSE	chr10-11504247-11505672	S3	R3	NA	NA	NA
chr10	11505673	11507098	420235	dELS	SINE	other	AluJo	NA	BRD4,PRDM15,RELB,REST,SP1	NA	NA	cat&human&macaque&rabbit	0.345378681	551	0.822867981	Astrocytes	4	FALSE	FALSE	chr10-11505673-11507098	S3	R3	NA	NA	NA
chr10	11508550	11509683	420236	dELS	LTR	group-1	MLT1L	NA	NA	NA	NA	mouse&rabbit	0.379123461	626	0.67534165	Shared	2	FALSE	FALSE	chr10-11508550-11509683	S3	R0	NA	NA	NA
chr10	11510119	11511429	420237	dELS	SINE	None	MIR	BCL11A,BHLHE40,BRD4,CLOCK,CREB1,EGR1,GMEB1,KLF5,NEUROD11,NR3C1,PKNOX1,SP1	NA	NA	NA	cow&human&macaque&marmoset&mouse&rabbit	0.418745998	652	0.552403169	Shared	6	FALSE	FALSE	chr10-11510119-11511429	S3	R3	NA	NA	NA
chr10	11515032	11516519	420238	dELS	DNA	group-1	Tigger13a	CTCF	CTCF,REST	CTCF,EGR1,SREBF2,TRIM28	CTCF,RAD21,SMARCA5,SMC3	cat&cow&horse&human&macaque&marmoset&mouse&rabbit	0.296903898	585	0.335624795	Shared	8	FALSE	FALSE	chr10-11515032-11516519	S3	R3	NA	NA	NA
chr10	11516926	11518111	420239	dELS	LINE	other	Penelope1_Vert	NA	NA	NA	NA	cat&cow	0.103938448	341	0.469827961	Shared	2	FALSE	FALSE	chr10-11516926-11518111	S3	R0	NA	NA	NA
chr10	11518112	11519298	420240	None	DNA	None	MER58A	NA	NA	NA	NA	cat&cow&mouse	0.198901431	522	0.681727699	Shared	3	FALSE	FALSE	chr10-11518112-11519298	S3	R0	NA	NA	NA
chr10	11519904	11520988	420241	dELS	DNA	None	MER58A	NA	NA	NA	NA	cat&macaque&marmoset	0.135975115	366	0.39377921	Shared	3	FALSE	FALSE	chr10-11519904-11520988	S3	R0	NA	NA	NA
chr10	11521589	11523328	420242	dELS	SINE	None	MIR	NA	REST	NA	NA	cat&cow&horse&human&macaque	0.323364368	489	0.494529508	Shared	5	FALSE	FALSE	chr10-11521589-11523328	S3	R3	NA	NA	NA
chr10	11523329	11525068	420243	dELS	SINE	None	AluJr	NA	NA	NA	NA	horse&human&macaque&mouse&rabbit	0.318932184	442	0.52131628	Shared	5	FALSE	FALSE	chr10-11523329-11525068	S3	R3	NA	NA	NA
chr10	11525845	11526844	420244	dELS	LINE	None	L2b	NA	NA	NA	MEF2A,ZNF384	marmoset	0.078311	371	0.496085269	Shared	1	FALSE	FALSE	chr10-11525845-11526844	S3	R0	NA	NA	NA
chr10	11526938	11527937	420245	dELS	LINE	group-1	L2a	NA	NA	NA	NA	mouse	0.718126999	682	0.444907227	Shared	1	FALSE	FALSE	chr10-11526938-11527937	S3	R0	NA	NA	NA
chr10	11528395	11529595	420246	dELS	LINE	group-1	L1M5	NA	NA	NA	NA	cat&horse	0.163328059	436	0.566564612	Shared	2	FALSE	FALSE	chr10-11528395-11529595	S3	R0	NA	NA	NA
chr10	11530334	11531817	420247	pELS	SINE	other	AluSx	NA	NA	NA	NA	cat&cow&macaque&marmoset&rat	0.212658355	344	0.679997526	Shared	5	FALSE	FALSE	chr10-11530334-11531817	S3	R0	NA	NA	NA
chr10	11531818	11533301	420248	pELS	LINE	group-1	L1MEh	NA	NA	BMI1,OLIG2,SREBF2,YY1,ZFP91	OLIG2	cat&cow&horse&macaque&marmoset&mouse&rabbit&rat	0.734134771	559	0.756780783	Oligodendrocytes	8	FALSE	FALSE	chr10-11531818-11533301	S3	R0	NA	NA	NA
chr10	11533302	11534786	420249	pELS	LINE	other	HAL1ME	NA	NA	NA	NA	cat&rabbit	0.094291582	321	0.407835045	Shared	2	FALSE	FALSE	chr10-11533302-11534786	S3	R0	NA	NA	NA
chr10	11534828	11536575	420250	dELS	LTR	group-1	LTR23	NA	NA	NA	NA	cat&cow&marmoset&mouse	0.031508581	309	0.461881876	Shared	4	FALSE	FALSE	chr10-11534828-11536575	S3	R0	NA	NA	NA
chr10	11538783	11540200	420251	dELS	SINE	group-1	MIR	CREB1,NFIB,SP1	NA	NA	NA	cat&cow&horse&human&macaque&marmoset&mouse&rabbit&rat	0.436892102	503	0.49635023	Shared	9	FALSE	FALSE	chr10-11538783-11540200	S3	R4	NA	NA	NA
chr10	11542338	11543337	420252	None	SINE	None	AluY	NA	NA	NA	NA	marmoset	0.069361	284	0.287911476	Shared	1	FALSE	FALSE	chr10-11542338-11543337	S3	R0	NA	NA	NA
chr10	11546534	11547802	420253	dELS	SINE	group-1	AluY	NA	NA	NA	NA	horse&macaque	0.311981876	425	0.323016267	Shared	2	FALSE	FALSE	chr10-11546534-11547802	S3	R0	NA	NA	NA
chr10	11551111	11552963	420254	dELS	LINE	group-1	L1PB4	NA	NA	NA	NA	cat&cow&horse&macaque&marmoset&mouse&rabbit&rat	0.460525634	559	0.681152358	Shared	8	TRUE	FALSE	chr10-11551111-11552963	S3	R0	NA	NA	NA
chr10	11553635	11554825	420255	dELS	SINE	group-2	AluYh3	NA	PRDM15,REST,SP1	NA	NA	human&macaque&marmoset	0.158292192	338	0.828231925	Microglia	3	FALSE	FALSE	chr10-11553635-11554825	S3	R2	NA	NA	NA
chr10	11557331	11558330	420256	dELS	LINE	None	L2	NA	NA	NA	NA	marmoset	-0.018233	368	0.442875173	Shared	1	FALSE	FALSE	chr10-11557331-11558330	S3	R0	NA	NA	NA
chr10	11560114	11561128	420257	dELS	DNA	other	Tigger15a	NA	REST	NA	NA	marmoset&rabbit	0.259460099	377	0.853331525	Microglia	2	FALSE	FALSE	chr10-11560114-11561128	S3	R0	NA	NA	NA
chr10	11562135	11563287	420258	None	LINE	None	L1MD2	NA	NA	NA	NA	cat&rat	0.161119689	361	0.275072966	Shared	2	FALSE	FALSE	chr10-11562135-11563287	S3	R0	NA	NA	NA
chr10	11563288	11564441	420259	dELS	LINE	None	L1MD2	NA	NA	NA	NA	marmoset&rabbit&rat	0.659265164	535	0.311485459	Shared	3	FALSE	FALSE	chr10-11563288-11564441	S3	R0	NA	NA	NA
chr10	11565103	11566214	420260	dELS	SINE	group-1	AluY	NA	NA	NA	NA	macaque&marmoset&rabbit	0.243187052	445	0.380624965	Shared	3	FALSE	FALSE	chr10-11565103-11566214	S3	R0	NA	NA	NA
chr10	11566215	11567326	420261	dELS	Simple_repeat	None	(AATTTT)n	NA	NA	NA	NA	macaque&marmoset&mouse	0.207328236	344	0.476670504	Shared	3	FALSE	FALSE	chr10-11566215-11567326	S3	R0	NA	NA	NA
chr10	11567668	11568667	420262	dELS	LTR	other	MLT1J	NA	NA	NA	NA	rabbit	0.055087	284	0.230503875	Shared	1	FALSE	FALSE	chr10-11567668-11568667	S3	R0	NA	NA	NA
chr10	11569288	11570323	420263	dELS	LINE	None	L2c	NA	NA	NA	NA	horse&human&macaque	0.131395752	317	0.446689972	Shared	3	FALSE	FALSE	chr10-11569288-11570323	S3	R3	NA	NA	NA
chr10	11570324	11571359	420264	dELS	SINE	None	AluSp	NA	NA	NA	NA	horse&human&mouse	0.122836871	368	0.234558512	Shared	3	FALSE	FALSE	chr10-11570324-11571359	S3	R3	NA	NA	NA
chr10	11573125	11574163	420265	PLS	None	group-1	None	ASH1L,CREB1,SP1,SREBF2	PRDM15,REST,SP1	NA	NA	cat&cow&horse&human&macaque&marmoset&mouse&rabbit&rat	1.56874687	664	0.444891987	Shared	9	FALSE	FALSE	chr10-11573125-11574163	S4	R4	NA	NA	NA
chr10	11574164	11575202	420266	pELS	None	group-1	None	NA	NA	NA	NA	cat&cow&horse&human&macaque&marmoset&mouse&rat	0.688624638	557	0.411145839	Shared	8	FALSE	FALSE	chr10-11574164-11575202	S4	R3	NA	NA	NA
chr10	11584812	11585811	420267	None	LINE	None	L1MB2	NA	NA	NA	NA	cat	-0.012302	313	0.461453504	Shared	1	FALSE	FALSE	chr10-11584812-11585811	S3	R0	NA	NA	NA
chr10	11587526	11588881	420268	dELS	LINE	group-1	L1MC4	NA	NA	NA	NA	horse&rabbit	0.315506637	515	0.280478752	Shared	2	FALSE	FALSE	chr10-11587526-11588881	S3	R0	NA	NA	NA
chr10	11592120	11593119	420269	None	DNA	None	MER20B	NA	NA	NA	NA	mouse	0.282395999	338	0.52221289	Shared	1	FALSE	FALSE	chr10-11592120-11593119	S3	R0	NA	NA	NA
chr10	11593247	11594292	420270	dELS	DNA	None	Charlie17	NA	NA	NA	NA	cat&macaque	0.185345123	350	0.664061928	Shared	2	FALSE	FALSE	chr10-11593247-11594292	S3	R0	NA	NA	NA
chr10	11594563	11595964	420271	dELS	LINE	group-1	L1MEi	NA	REST,SP1	NA	NA	cat&cow&horse&human&macaque&marmoset&mouse&rabbit&rat	0.179803852	421	0.697824434	Shared	9	FALSE	FALSE	chr10-11594563-11595964	S4	R4	NA	NA	NA
chr10	11595971	11597025	420272	dELS	SINE	None	AluY	NA	NA	NA	NA	cow&macaque	0.128723224	324	0.570762399	Shared	2	FALSE	FALSE	chr10-11595971-11597025	S3	R0	NA	NA	NA
chr10	11598430	11599429	420273	dELS	DNA	group-1	Tigger19a	NA	NA	NA	NA	rabbit	0.36911	448	0.358808139	Shared	1	FALSE	FALSE	chr10-11598430-11599429	S4	R0	NA	NA	NA
chr10	11599846	11601601	420274	dELS	LINE	other	L1ME3E	NA	NA	NA	NA	mouse&rabbit	0.069236903	321	0.351492558	Shared	2	FALSE	FALSE	chr10-11599846-11601601	S3	R0	NA	NA	NA
chr10	11603568	11604638	420275	dELS	DNA	group-1	MARNA	NA	NA	NA	NA	horse&mouse	0.289279177	358	0.648316366	Shared	2	FALSE	FALSE	chr10-11603568-11604638	S3	R0	NA	NA	NA
chr10	11610905	11612353	420276	PLS	SINE	group-1	MIR	NEUROD11	BRD4,CHD4,REST	NA	ARID3A,BHLHE41,EGR1,EWSR1,MAZ,NR2F2,OLIG2,SMC3,SP1,TRIM28,YY1,ZFP91	cat&cow&horse&human&macaque&marmoset&mouse&rabbit&rat	1.461726015	699	0.375396369	Shared	9	FALSE	FALSE	chr10-11610905-11612353	S4	R4	NA	NA	NA
chr10	11615785	11616944	420277	dELS	LTR	None	MLT1G3	NA	NA	NA	NA	macaque&marmoset&rabbit	0.322587069	350	0.676375091	Shared	3	FALSE	FALSE	chr10-11615785-11616944	S4	R0	NA	NA	NA
chr10	11616993	11617992	420278	CA-H3K4me3	Simple_repeat	None	(TTTTA)n	NA	NA	NA	NA	horse	0.110417	353	0.685571821	Shared	1	FALSE	FALSE	chr10-11616993-11617992	S3	R0	NA	NA	NA
chr10	11618615	11619614	420279	dELS	DNA	None	MER113	NA	NA	NA	NA	cat	0.083451999	350	0.501662261	Neuronal	1	FALSE	FALSE	chr10-11618615-11619614	S3	R0	NA	NA	NA
chr10	11619769	11620768	420280	dELS	LINE	other	L1MB5	NA	NA	NA	NA	marmoset	0.210783999	324	0.393076701	Shared	1	FALSE	FALSE	chr10-11619769-11620768	S3	R0	NA	NA	NA
chr10	11623294	11624293	420281	None	LINE	None	Plat_L3	NA	NA	NA	NA	rat	0.235549999	361	0.397493088	Shared	1	FALSE	FALSE	chr10-11623294-11624293	S3	R0	NA	NA	NA
chr10	11624674	11625780	420282	dELS	SINE	other	MIRb	NA	REST,SP1	NA	NA	cat&human&marmoset&mouse&rabbit	-0.036866305	300	0.868041915	Microglia	5	FALSE	FALSE	chr10-11624674-11625780	S3	R3	NA	NA	NA
chr10	11631754	11632753	420283	dELS	SINE	group-3	AluSz	NA	NA	NA	NA	human	0.043514999	259	0.898303136	Microglia	1	FALSE	FALSE	chr10-11631754-11632753	S2	R1	NA	NA	NA
chr10	11634258	11635257	420284	dELS	LINE	None	L1MB2	NA	NA	NA	NA	marmoset	-0.033631998	259	0.903832816	Microglia	1	FALSE	FALSE	chr10-11634258-11635257	S2	R0	NA	NA	NA
chr10	11636306	11637517	420285	dELS	SINE	group-3	AluJb	NA	SP1	NA	NA	human&rabbit	0.122579208	252	0.805732765	Microglia	2	FALSE	FALSE	chr10-11636306-11637517	S3	R3	NA	NA	NA
chr10	11639909	11640908	420286	dELS	LTR	other	MLT1A0	NA	NA	NA	NA	macaque	0.234571001	358	0.387987324	Shared	1	FALSE	FALSE	chr10-11639909-11640908	S3	R0	NA	NA	NA
chr10	11641506	11642664	420287	dELS	LTR	group-1	MLT1J1	NA	CHD4,PRDM15,RELB,REST,SP1	NA	NA	human&macaque&mouse&rabbit	0.027209664	364	0.652611675	Shared	4	FALSE	FALSE	chr10-11641506-11642664	S3	R3	NA	NA	NA
chr10	11642665	11643823	420288	dELS	Simple_repeat	None	(T)n	NA	CHD4,PRDM15,RELB,REST,SP1	NA	NA	cow&human&macaque	-0.043586711	317	0.747910467	Microglia	3	FALSE	FALSE	chr10-11642665-11643823	S3	R3	NA	NA	NA
chr10	11645980	11646992	420289	dELS	SINE	other	AluSx	NA	CHD4,PRDM15,REST,SP1	NA	NA	human&macaque	-0.04429615	290	0.919129068	Microglia	2	FALSE	FALSE	chr10-11645980-11646992	S3	R2	NA	NA	NA
chr10	11649160	11650261	420290	dELS	SINE	None	AluSx1	NA	NA	NA	NA	macaque&rabbit	-0.02859982	309	0.528246674	Shared	2	FALSE	FALSE	chr10-11649160-11650261	S3	R0	NA	NA	NA
chr10	11650545	11651744	420291	dELS	SINE	None	AluY	NA	NA	NA	NA	marmoset&mouse	0.008498333	290	0.6283142	Shared	2	FALSE	FALSE	chr10-11650545-11651744	S3	R0	NA	NA	NA
chr10	11653875	11655259	420292	dELS	SINE	group-2	AluSq2	NA	NA	NA	NA	horse&rabbit	-0.034937906	366	0.516982425	Shared	2	FALSE	FALSE	chr10-11653875-11655259	S3	R0	NA	NA	NA
chr10	11660648	11661940	420293	dELS	SINE	None	AluSx3	NA	PRDM15,SP1	NA	NA	cat&cow&horse&human&macaque&marmoset&mouse&rabbit	-0.070496519	413	0.851480317	Microglia	8	FALSE	FALSE	chr10-11660648-11661940	S3	R3	NA	NA	NA
chr10	11661941	11663233	420294	dELS	SINE	group-1	AluSz	NA	BRD4,CHD4,FOS,PRDM15,RELB,REST,SP1	NA	ARID3A,DPF2,TRIM28	cat&cow&horse&human&macaque&marmoset&mouse&rabbit&rat	-0.152089714	407	0.904186617	Microglia	9	FALSE	FALSE	chr10-11661941-11663233	S3	R4	NA	NA	NA
chr10	11663713	11665624	420295	dELS	Simple_repeat	other	(TCC)n	NA	CHD4,RELB,REST	NA	NA	cat&human&macaque&rat	-0.0030591	481	0.774254804	Microglia	4	FALSE	FALSE	chr10-11663713-11665624	S3	R3	NA	NA	NA
chr10	11666188	11667187	420296	None	LINE	None	L1ME3G	NA	NA	NA	NA	rabbit	0.064296001	332	0.624433928	Shared	1	FALSE	FALSE	chr10-11666188-11667187	S3	R0	NA	NA	NA
chr10	11667544	11668645	420297	dELS	LTR	other	MLT1A1	NA	SP1	NA	NA	human&marmoset&rat	0.001290382	358	0.864017934	Microglia	3	FALSE	FALSE	chr10-11667544-11668645	S3	R3	NA	NA	NA
chr10	11668646	11669747	420298	dELS	SINE	group-1	AluJo	NA	NA	NA	NA	mouse&rat	0.126725952	368	0.550753197	Shared	2	FALSE	FALSE	chr10-11668646-11669747	S3	R0	NA	NA	NA
chr10	11669956	11671157	420299	dELS	DNA	None	Tigger1	NA	PRDM15,RELB,REST,SP1	NA	NA	human&rabbit	0.024787853	375	0.672501647	Shared	2	FALSE	FALSE	chr10-11669956-11671157	S3	R3	NA	NA	NA
chr10	11672811	11674424	420300	dELS	LTR	group-1	MER61D	NA	REST,SP1	NA	NA	cat&horse&rabbit	-0.011231104	421	0.873941474	Microglia	3	FALSE	FALSE	chr10-11672811-11674424	S3	R0	NA	NA	NA
chr10	11675977	11676976	420301	dELS	DNA	group-2	Charlie18a	NA	NA	NA	NA	marmoset	0.047273	304	0.781453792	Microglia	1	FALSE	FALSE	chr10-11675977-11676976	S3	R0	NA	NA	NA
chr10	11677023	11678969	420302	pELS	SINE	other	AluSz6	BHLHE40,CLOCK,CREB1,CREM,DEAF1,EGR1,GMEB1,HCFC1,MEIS2,NEUROD11,PKNOX1,PRDM15,SP1,SREBF2,SRF,TBR1,ZEB1,ZEB2	PRDM15,RELB,REST,SP1	NA	ZNF407	cat&human&macaque&marmoset&rabbit	-0.081108886	399	0.758036841	Microglia	5	FALSE	FALSE	chr10-11677023-11678969	S3	R3	NA	NA	NA
chr10	11679144	11681138	420303	pELS	LINE	other	L2	NA	NA	NA	NR3C1	cat&cow&macaque&marmoset&mouse&rabbit	0.394380954	646	0.426762936	Shared	6	FALSE	FALSE	chr10-11679144-11681138	S3	R0	NA	NA	NA
chr10	11681139	11683134	420304	pELS	Simple_repeat	group-1	(TCC)n	NA	SP1	NA	NA	cat&cow&horse&human&macaque&marmoset&mouse&rabbit	0.037815632	442	0.757906484	Microglia	8	FALSE	FALSE	chr10-11681139-11683134	S3	R3	NA	NA	NA
chr10	11683135	11685129	420305	dELS	LINE	group-1	L1PA10	ASH1L,ASH2L,BCL11A,BHLHE40,BRD4,CREB1,EGR1,GMEB1,NR3C1,PKNOX1,PRDM15,RELB,SP1,SREBF2,SRF,STAT4,ZEB1	BRD4,CTCF,PRDM15,RELB,REST,SP1	SOX8	ARID3A,CREM,GMEB1,KDM4A,NR3C1,Pol2,RB1,SMARCA5,SMC3,TRIM28,YBX1,ZFP91	cow&horse&human&macaque&marmoset&mouse&rabbit&rat	-0.000286716	395	0.703438561	Microglia	8	FALSE	FALSE	chr10-11683135-11685129	S3	R3	NA	NA	NA
chr10	11685130	11687125	420306	dELS	LINE	other	L1MA10	ASH1L,ASH2L,BCL11A,BHLHE40,BRD4,CREB1,EGR1,GMEB1,NR3C1,PKNOX1,PRDM15,RELB,SP1,SREBF2,SRF,STAT4,ZEB1	BRD4,CTCF,PRDM15,RELB,REST,SP1	SOX8	ARID3A,CREM,GMEB1,KDM4A,NR3C1,Pol2,RB1,SMARCA5,SMC3,TRIM28,YBX1,ZFP91	cow&human&macaque&marmoset&mouse&rabbit	0.206513528	483	0.576828968	Shared	6	FALSE	FALSE	chr10-11685130-11687125	S3	R3	NA	NA	NA
chr10	11687530	11688578	420307	dELS	SINE	group-2	AluSz6	NA	NA	NA	NA	cat&marmoset	0.034111533	446	0.412344268	Shared	2	FALSE	FALSE	chr10-11687530-11688578	S3	R0	NA	NA	NA
chr10	11688579	11689628	420308	dELS	SINE	other	AluJo	NA	NA	NA	NA	cat&human	-0.090670477	NA	0.365728854	Shared	2	FALSE	FALSE	chr10-11688579-11689628	S3	R3	NA	NA	NA
chr10	11689661	11690660	420309	dELS	SINE	other	AluJr	NA	NA	NA	NA	rabbit	-0.040617997	321	0.399075197	Shared	1	FALSE	FALSE	chr10-11689661-11690660	S3	R0	NA	NA	NA
chr10	11690826	11692301	420310	dELS	LTR	group-2	MLT1C	BCL11A,BHLHE41,BRD4,CHD4,CLOCK,CREB1,CREM,EGR1,EWSR1,GMEB1,MAZ,NEUROD11,NR3C1,PKNOX1,Pol2,POU3F2,RELB,SATB2,SIN3A,SP1,SREBF2,SRF,TBR1,TRIM28,ZFP91	NA	GMEB1	BCL11A,CLOCK,GMEB1,KAT2B,TBR1	cow&human&macaque&mouse	-0.059674796	321	0.363403422	Shared	4	FALSE	FALSE	chr10-11690826-11692301	S3	R3	NA	NA	NA
chr10	11697534	11698533	420311	dELS	LINE	other	L2a	NA	REST	NA	NA	human	0.051653999	272	0.794515751	Microglia	1	FALSE	FALSE	chr10-11697534-11698533	S2	R1	NA	NA	NA
chr10	11698859	11699921	420312	dELS	SINE	group-2	AluSx	NA	PRDM15,SP1	NA	NA	human&macaque	-0.032757291	324	0.784634303	Microglia	2	FALSE	FALSE	chr10-11698859-11699921	S3	R2	NA	NA	NA
chr10	11701326	11703242	420313	dELS	SINE	other	AluSz6	NA	NA	NA	NA	macaque&marmoset	-0.040247262	272	0.350196823	Shared	2	FALSE	FALSE	chr10-11701326-11703242	S3	R0	NA	NA	NA
chr10	11706421	11707435	420314	dELS	SINE	None	AluJo	NA	NA	NA	NA	human&macaque&marmoset&rat	-0.046077834	304	0.367756496	Shared	4	FALSE	FALSE	chr10-11706421-11707435	S3	R3	NA	NA	NA
chr10	11707436	11708451	420315	dELS	SINE	group-2	AluJo	NA	NA	NA	NA	human&macaque&marmoset&rat	-0.021136811	259	0.540009254	Shared	4	FALSE	FALSE	chr10-11707436-11708451	S3	R3	NA	NA	NA
chr10	11709170	11710169	420316	dELS	SINE	None	AluSp	NA	NA	NA	NA	cat	-0.063172002	NA	0.599511172	Shared	1	FALSE	FALSE	chr10-11709170-11710169	S3	R0	NA	NA	NA
chr10	11712728	11714141	420317	dELS	None	other	None	BHLHE40,CREB1	NA	ASH1L,HCFC1,SIN3A,SOX8,SP1,SREBF2,ZEB1,ZEB2	KDM4A	cat&cow&horse&human&macaque&mouse&rabbit&rat	-0.162341585	371	0.546231285	Shared	8	FALSE	FALSE	chr10-11712728-11714141	S3	R3	NA	NA	NA
chr10	11714142	11715556	420318	dELS	SINE	other	AluJr	NA	NA	ASH1L,HCFC1,SIN3A,SOX8,SP1,SREBF2,ZEB1,ZEB2	KDM4A	cat&cow&horse&macaque&marmoset&mouse&rabbit&rat	-0.091981625	366	0.45795832	Shared	8	FALSE	FALSE	chr10-11714142-11715556	S3	R0	NA	NA	NA
chr10	11715665	11717141	420319	dELS	LINE	other	L1MB3	NA	NA	NA	NA	cat&horse&human&rabbit	-0.168115097	295	0.732712027	Microglia	4	FALSE	FALSE	chr10-11715665-11717141	S3	R3	NA	NA	NA
chr10	11717142	11718619	420320	dELS	SINE	group-2	AluY	NA	REST,SP1	NA	NA	cat&horse&human&rabbit	-0.041612991	NA	0.702703683	Microglia	4	FALSE	FALSE	chr10-11717142-11718619	S3	R3	NA	NA	NA
chr10	11719668	11721114	420321	dELS	SINE	group-1	FLAM_A	CREB1,EGR1,PKNOX1	BRD4,CHD4,PRDM15,RELB,REST,SP1	NA	SMC3,TRIM28	cat&cow&horse&human&macaque&marmoset&mouse&rabbit	0.064418797	432	0.740094666	Microglia	8	FALSE	FALSE	chr10-11719668-11721114	S3	R3	NA	NA	NA
chr10	11721594	11722593	420322	dELS	LTR	None	MLT2B1	CREB1,SP1	NA	NA	NA	human	0.009153	317	0.412126818	Shared	1	FALSE	FALSE	chr10-11721594-11722593	S3	R1	NA	NA	NA
chr10	11723111	11724110	420323	CA-CTCF	LTR	None	LTR85a	NA	NA	NA	NA	cat	0.007431001	309	0.236839801	Shared	1	FALSE	FALSE	chr10-11723111-11724110	S3	R0	NA	NA	NA
chr10	11724725	11725918	420324	dELS	Low_complexity	group-1	G-rich	CTCF	CTCF	CHD4,CTCF,ZEB2	CHD4,CTCF,RAD21,SMC3	cat&horse&human&macaque&mouse&rabbit&rat	-0.047022613	423	0.084286534	Shared	7	FALSE	FALSE	chr10-11724725-11725918	S3	R3	NA	NA	NA
chr10	11726226	11727225	420325	dELS	SINE	None	AluJr	NA	NA	NA	NA	cow	-0.081453002	266	0.506042344	Shared	1	FALSE	FALSE	chr10-11726226-11727225	S3	R0	NA	NA	NA
chr10	11727488	11728487	420326	CA-CTCF	LTR	None	MSTB	NA	NA	NA	NA	marmoset	-0.175955	300	0.523025227	Shared	1	FALSE	FALSE	chr10-11727488-11728487	S3	R0	NA	NA	NA
chr10	11737678	11738677	420327	dELS	SINE	group-3	AluJr4	NA	NA	NA	NA	horse	0.008122003	NA	0.644882812	Shared	1	FALSE	FALSE	chr10-11737678-11738677	S3	R0	NA	NA	NA
chr10	11740174	11741173	420328	CA-H3K4me3	Low_complexity	None	A-rich	NA	NA	NA	NA	macaque	0.503996	506	0.232086508	Shared	1	FALSE	FALSE	chr10-11740174-11741173	S3	R0	NA	NA	NA
chr10	11741884	11743562	420329	PLS	DNA	group-1	MER115	NA	NA	NA	NA	cow&horse&human&macaque&marmoset&mouse&rabbit&rat	-0.066365695	551	0.517128589	Shared	8	FALSE	FALSE	chr10-11741884-11743562	S3	R3	NA	NA	NA
chr10	11743623	11744622	420330	pELS	SINE	other	MIRb	NA	NA	NA	NA	rabbit	-0.092276999	284	0.458426166	Shared	1	FALSE	FALSE	chr10-11743623-11744622	S3	R0	NA	NA	NA
chr10	11745190	11746598	420331	None	LINE	None	L1MA2	NA	NA	NA	NA	cat&cow&mouse&rabbit&rat	0.130630234	356	0.644257151	Neuronal	5	FALSE	FALSE	chr10-11745190-11746598	S3	R0	NA	NA	NA
chr10	11746599	11748007	420332	dELS	SINE	group-1	AluSx1	NA	BRD4,CHD4,REST,SP1	NA	NA	cow&human&marmoset&mouse&rabbit	0.450666432	512	0.633754476	Shared	5	FALSE	FALSE	chr10-11746599-11748007	S3	R3	NA	NA	NA
chr10	11748008	11749417	420333	dELS	SINE	None	MIR3	NA	NA	NA	NA	cow&marmoset	-0.061869505	300	0.660396735	Shared	2	FALSE	FALSE	chr10-11748008-11749417	S3	R0	NA	NA	NA
chr10	11750513	11751512	420334	dELS	Simple_repeat	other	(TTCA)n	NA	BRD4,RELB,REST,SP1	NA	NA	human	0.093467001	324	0.426892873	Shared	1	FALSE	FALSE	chr10-11750513-11751512	S3	R1	NA	NA	NA
chr10	11753868	11755404	420335	dELS	SINE	None	AluSz	NA	NA	NA	NA	horse&human&macaque&mouse&rabbit	0.148035133	457	0.539556023	Shared	5	FALSE	FALSE	chr10-11753868-11755404	S3	R3	NA	NA	NA
chr10	11755405	11756941	420336	dELS	SINE	group-1	AluSz	NA	NA	NA	NA	horse&human&macaque&marmoset&mouse&rat	0.382032526	572	0.302164344	Shared	6	FALSE	FALSE	chr10-11755405-11756941	S3	R3	NA	NA	NA
chr10	11757384	11758801	420337	dELS	None	other	None	BMI1,CHD4,CTCF,GMEB1,NEUROD11,SMC3	BRD4,CHD4,CTCF,SP1	BRD4,CHD4,CTCF,EWSR1,HCFC1,NFIC,REST,PKNOX1,REST,SOX8,ZEB1,ZEB2,ZFP91,ZHX1	CC2D1A,CHD4,CTCF,EED,GMEB1,NEUROD1,NONO,NR2F2,OLIG2,RAD21,SMARCA5,SMC3	cat&cow&horse&human&macaque&mouse&rabbit	-0.158100846	471	0.291062966	Shared	7	FALSE	FALSE	chr10-11757384-11758801	S3	R3	NA	NA	NA
chr10	11760885	11761884	420338	dELS	LINE	other	L2a	BCL11A,BRD4,CHD4,CREB1,EGR1,GMEB1,KLF5,MEIS2,NEUROD11,NFIC,NR2F1,NR3C1,PKNOX1,Pol2,SIN3A,SMC3,SP1,ZEB2	NA	NA	NA	human	-0.113907	278	0.591085584	Shared	1	FALSE	FALSE	chr10-11760885-11761884	S3	R1	NA	NA	NA
chr10	11763975	11764974	420339	CA	SINE	None	AluSx	NA	NA	NA	NA	cat	-0.098904999	364	0.406193939	Shared	1	FALSE	FALSE	chr10-11763975-11764974	S3	R0	NA	NA	NA
chr10	11765024	11766519	420340	CA	SINE	None	AluJr	NA	NA	NA	NA	cat&cow&horse&mouse&rabbit	-0.202263369	368	0.42684391	Shared	5	FALSE	FALSE	chr10-11765024-11766519	S3	R0	NA	NA	NA
chr10	11769448	11770447	420341	dELS	SINE	None	AluSx	NA	NA	NA	NA	rabbit	0.054052998	NA	0.30534306	Shared	1	FALSE	FALSE	chr10-11769448-11770447	S2	R0	NA	NA	NA
chr10	11773708	11774707	420342	dELS	SINE	group-1	AluJb	NA	NA	NA	NA	rat	0.364390001	567	0.342003041	Shared	1	FALSE	FALSE	chr10-11773708-11774707	S3	R0	NA	NA	NA
chr10	11779790	11780789	420343	None	SINE	None	AluJo	NA	NA	NA	NA	horse	-0.059600001	NA	0.359583978	Shared	1	FALSE	FALSE	chr10-11779790-11780789	S2	R0	NA	NA	NA
chr10	11782308	11784171	420344	dELS	DNA	other	ORSL	CTCF	CTCF	CTCF	CTCF,RAD21	cat&cow&horse&human&macaque&marmoset&mouse&rabbit&rat	-0.151510729	487	0.225489791	Shared	9	FALSE	FALSE	chr10-11782308-11784171	S3	R4	NA	NA	NA
chr10	11785078	11786077	420345	None	SINE	None	AluSx	NA	NA	NA	NA	cat	0.036902998	332	0.42480134	Shared	1	FALSE	FALSE	chr10-11785078-11786077	S3	R0	NA	NA	NA
chr10	11787651	11788650	420346	None	SINE	None	AluJb	NA	NA	NA	NA	marmoset	-0.018986002	252	0.297918544	Shared	1	FALSE	FALSE	chr10-11787651-11788650	S3	R0	NA	NA	NA
chr10	11789307	11790306	420347	CA	DNA	None	Charlie15a	NA	NA	NA	NA	macaque	0.089483001	430	0.399623267	Shared	1	FALSE	FALSE	chr10-11789307-11790306	S3	R0	NA	NA	NA
chr10	11792360	11793359	420348	dELS	LTR	None	LTR13	NA	NA	NA	CTCF,SMC3	cat	-0.032887999	NA	0.662146338	Neuronal	1	FALSE	FALSE	chr10-11792360-11793359	S2	R0	NA	NA	NA
chr10	11798304	11800187	420349	dELS	SINE	group-2	AluJo	NA	NA	NA	NA	cow&human&marmoset&mouse	0.059654459	491	0.50464368	Shared	4	FALSE	FALSE	chr10-11798304-11800187	S3	R3	NA	NA	NA
chr10	11804259	11805483	420350	CA	LTR	None	MLT2A2	NA	NA	NA	NA	mouse&rabbit	-0.207562447	347	0.794999666	OPCs	2	FALSE	FALSE	chr10-11804259-11805483	S3	R0	NA	NA	NA
chr10	11805649	11807495	420351	dELS	SINE	None	AluSx1	NA	NA	NA	NA	marmoset&mouse&rabbit	0.153820791	550	0.251426932	Shared	3	FALSE	FALSE	chr10-11805649-11807495	S3	R0	NA	NA	NA
chr10	11807677	11808857	420352	dELS	None	None	None	NA	NA	NA	NA	horse&mouse	0.275804402	460	0.428056691	Shared	2	FALSE	FALSE	chr10-11807677-11808857	S3	R0	NA	NA	NA
chr10	11810518	11811765	420353	dELS	SINE	group-1	AluSx1	NA	NA	NA	NA	cow&horse	0.086879808	344	0.523465818	Neuronal	2	FALSE	FALSE	chr10-11810518-11811765	S3	R0	NA	NA	NA
chr10	11813919	11815675	420354	dELS	SINE	group-3	AluSz	NA	NA	NA	NA	cow&macaque	-0.005082524	332	0.680836151	Shared	2	FALSE	FALSE	chr10-11813919-11815675	S3	R0	NA	NA	NA
chr10	11819510	11821062	420355	dELS	SINE	group-1	AluSx	CTCF	CTCF	CTCF	CTCF	cat&horse&macaque	0.096770124	304	0.242075642	Shared	3	FALSE	FALSE	chr10-11819510-11821062	S3	R0	NA	NA	NA
chr10	11822573	11824193	420356	PLS	SINE	group-1	AluJb	NA	NA	NA	NA	cat&cow&horse&human&macaque&marmoset&mouse&rabbit&rat	0.19012523	526	0.488456641	Shared	9	FALSE	FALSE	chr10-11822573-11824193	S3	R4	NA	NA	NA
chr10	11827734	11828733	420357	dELS	SINE	None	AluSx	NA	NA	NA	NA	cat	0.096964	295	0.244123	Shared	1	FALSE	FALSE	chr10-11827734-11828733	S3	R0	NA	NA	NA
chr10	11830646	11832624	420358	dELS	Low_complexity	group-1	A-rich	NA	NA	NA	NA	cow&macaque&marmoset	0.208670034	430	0.461973794	Shared	3	FALSE	FALSE	chr10-11830646-11832624	S3	R0	NA	NA	NA
chr10	11835315	11836515	420359	dELS	SINE	None	AluSx	NA	NA	NA	NA	horse&macaque&marmoset&rabbit	0.100243131	430	0.564709512	Shared	4	FALSE	FALSE	chr10-11835315-11836515	S3	R0	NA	NA	NA
chr10	11836516	11837717	420360	dELS	DNA	group-2	MER44C	NA	NA	NA	NA	cat&marmoset&rabbit	-0.061485025	350	0.36285976	Shared	3	FALSE	FALSE	chr10-11836516-11837717	S3	R0	NA	NA	NA
chr10	11849832	11850831	420361	dELS	LTR	group-2	MSTD	NA	NA	NA	NA	cow	-0.058427	361	0.331398837	Shared	1	FALSE	FALSE	chr10-11849832-11850831	S3	R0	NA	NA	NA
chr10	11856840	11857839	420362	CA	SINE	None	AluSx	NA	NA	NA	NA	mouse	-0.084542	392	0.306829921	Shared	1	FALSE	FALSE	chr10-11856840-11857839	S3	R0	NA	NA	NA
chr10	11859008	11860402	420363	None	SINE	None	AluSg7	NA	NA	NA	NA	marmoset&rabbit	-0.188707526	344	0.632651895	Neuronal	2	FALSE	FALSE	chr10-11859008-11860402	S3	R0	NA	NA	NA
chr10	11861263	11862262	420364	dELS	LINE	other	L1M5	NA	NA	NA	NA	marmoset	0.035222	317	0.509318261	Shared	1	FALSE	FALSE	chr10-11861263-11862262	S3	R0	NA	NA	NA
chr10	11863526	11864525	420365	dELS	LINE	other	L1MC4	NA	NA	NA	NA	macaque	-0.039583999	NA	0.340503724	Shared	1	FALSE	FALSE	chr10-11863526-11864525	S3	R0	NA	NA	NA
chr10	11865480	11867359	420366	dELS	SINE	other	AluYm1	NA	NA	NA	NA	cat&macaque	0.139113295	546	0.363075561	Shared	2	FALSE	FALSE	chr10-11865480-11867359	S3	R0	NA	NA	NA
chr10	11867360	11869240	420367	pELS	SINE	other	AluSz	NA	NA	NA	NA	horse&macaque&marmoset	-0.026874003	324	0.447302326	Shared	3	FALSE	FALSE	chr10-11867360-11869240	S3	R0	NA	NA	NA
chr10	11869623	11870773	420368	PLS	None	other	None	NA	NA	NA	NA	human&marmoset&mouse&rabbit&rat	1.401817552	545	0.411386432	Shared	5	FALSE	FALSE	chr10-11869623-11870773	S4	R3	NA	NA	NA
chr10	11871077	11872076	420369	pELS	Simple_repeat	group-1	(GT)n	NA	NA	NA	NA	cow	0.398583	468	0.380491603	Shared	1	FALSE	FALSE	chr10-11871077-11872076	S4	R0	NA	NA	NA
chr10	11874211	11875275	420370	dELS	Simple_repeat	group-1	(GGA)n	BRD4,SP4	NA	NA	NA	human&macaque&mouse	0.394889203	603	0.468025724	Shared	3	FALSE	FALSE	chr10-11874211-11875275	S3	R3	NA	NA	NA
chr10	11875276	11876341	420371	dELS	None	group-1	None	BRD4,SP4	NA	EGR1	NA	human&macaque&marmoset	-0.028034707	482	0.36806468	Shared	3	FALSE	FALSE	chr10-11875276-11876341	S3	R2	NA	NA	NA
chr10	11877206	11878326	420372	dELS	SINE	group-1	AluY	NA	NA	NA	NA	cow&horse&rat	-0.111918823	368	0.473146462	Shared	3	FALSE	FALSE	chr10-11877206-11878326	S3	R0	NA	NA	NA
chr10	11878327	11879448	420373	dELS	LINE	None	L3	NA	NA	NA	NA	mouse&rat	-0.351187166	284	0.397616956	Shared	2	FALSE	FALSE	chr10-11878327-11879448	S2	R0	NA	NA	NA
chr10	11879717	11880883	420374	dELS	None	other	None	NA	NA	NA	NA	cat&cow&horse&rabbit&rat	0.020551844	483	0.433120009	Shared	5	FALSE	FALSE	chr10-11879717-11880883	S3	R0	NA	NA	NA
chr10	11881687	11882925	420375	dELS	Simple_repeat	group-1	(TACTA)n	NA	NA	NA	NA	horse&mouse	-0.154507667	364	0.379651035	Shared	2	FALSE	FALSE	chr10-11881687-11882925	S3	R0	NA	NA	NA
chr10	11882926	11884164	420376	dELS	DNA	group-1	MER63C	SMARCA5	NA	NA	NA	cow&mouse	-0.234202582	317	0.310457886	Shared	2	FALSE	FALSE	chr10-11882926-11884164	S3	R0	NA	NA	NA
chr10	11886617	11887982	420377	dELS	SINE	group-1	AluJb	SMARCA5	NA	NA	GABPB1	cat&horse	-0.168298684	295	0.572620839	Neuronal	2	FALSE	FALSE	chr10-11886617-11887982	S3	R0	NA	NA	NA
chr10	11890055	11891054	420378	None	SINE	None	AluSx	NA	NA	NA	NA	cow	0.013404999	300	0.455314174	Shared	1	FALSE	FALSE	chr10-11890055-11891054	S3	R0	NA	NA	NA
chr10	11892712	11893711	420379	pELS	SINE	group-3	AluSx1	NA	NA	NA	NA	cat	-0.128192	284	0.44665506	Shared	1	FALSE	FALSE	chr10-11892712-11893711	S3	R0	NA	NA	NA
chr10	11893882	11894881	420380	PLS	SINE	group-3	MIR	NA	NA	NA	NA	horse	-0.177016001	252	0.379150929	Shared	1	FALSE	FALSE	chr10-11893882-11894881	S3	R0	NA	NA	NA
chr10	11900792	11901974	420381	dELS	SINE	group-1	AluSg	NA	NA	NA	NA	cat&macaque&mouse	0.21539645	486	0.283196632	Shared	3	FALSE	FALSE	chr10-11900792-11901974	S3	R0	NA	NA	NA
chr10	11901975	11903158	420382	dELS	LINE	other	L1MD2	NA	NA	NA	NA	cat&macaque&mouse&rabbit	-0.03167652	324	0.334138512	Shared	4	FALSE	FALSE	chr10-11901975-11903158	S3	R0	NA	NA	NA
chr10	11907609	11908945	420383	dELS	Low_complexity	None	G-rich	NA	NA	NA	NA	cow&horse&macaque&marmoset&rabbit	0.015175768	454	0.374967182	Shared	5	FALSE	FALSE	chr10-11907609-11908945	S3	R0	NA	NA	NA
chr10	11908946	11910283	420384	dELS	SINE	None	MIRb	NA	NA	NA	NA	horse&macaque&marmoset&rabbit	-0.127285501	278	0.422072432	Shared	4	FALSE	FALSE	chr10-11908946-11910283	S3	R0	NA	NA	NA
chr10	11912698	11913697	420385	dELS	LINE	other	L2a	NA	NA	NA	NA	macaque	-0.06941	284	0.439686575	Shared	1	FALSE	FALSE	chr10-11912698-11913697	S3	R0	NA	NA	NA
chr10	11919306	11920305	420386	dELS	SINE	None	AluYk2	NA	NA	NA	NA	human	1.498538992	796	0.525487472	Neuronal	1	FALSE	FALSE	chr10-11919306-11920305	S3	R1	NA	NA	NA
chr10	11925734	11927251	420387	None	LINE	None	L2b	NA	NA	NA	NA	cat&horse&marmoset	-0.102253625	295	0.359146893	Shared	3	FALSE	FALSE	chr10-11925734-11927251	S3	R0	NA	NA	NA
chr10	11929501	11930500	420388	dELS	SINE	None	AluJo	NA	NA	NA	NA	horse	0.856569989	644	0.452101242	Shared	1	FALSE	FALSE	chr10-11929501-11930500	S3	R0	NA	NA	NA
chr10	11932024	11933023	420389	None	Simple_repeat	None	(ATA)n	NA	NA	NA	NA	rabbit	0.171964	300	0.501210925	Neuronal	1	FALSE	FALSE	chr10-11932024-11933023	S3	R0	NA	NA	NA
chr10	11933587	11934730	420390	dELS	SINE	group-1	AluSg	NA	NA	NA	NA	horse&macaque&marmoset&mouse	0.067212413	324	0.466035018	Shared	4	FALSE	FALSE	chr10-11933587-11934730	S3	R0	NA	NA	NA
chr10	11934731	11935875	420391	None	SINE	None	MIRb	NA	NA	NA	NA	horse&marmoset&mouse	0.048834936	321	0.347163379	Shared	3	FALSE	FALSE	chr10-11934731-11935875	S3	R0	NA	NA	NA
chr10	11936440	11938167	420392	dELS	LINE	group-1	L1ME4a	NA	NA	NA	NA	macaque&marmoset&mouse	0.694958913	649	0.323560005	Shared	3	FALSE	FALSE	chr10-11936440-11938167	S3	R0	NA	NA	NA
chr10	11938621	11939620	420393	CA	SINE	group-2	AluSq10	NA	NA	NA	NA	marmoset	0.025229002	335	0.440319201	Shared	1	FALSE	FALSE	chr10-11938621-11939620	S3	R0	NA	NA	NA
chr10	11939945	11941183	420394	None	LINE	None	L2a	NA	NA	NA	NA	macaque&marmoset	0.110419694	350	0.524467715	Neuronal	2	FALSE	FALSE	chr10-11939945-11941183	S3	R0	NA	NA	NA
chr10	11941304	11943055	420395	dELS	SINE	other	AluSz6	NA	NA	NA	NA	horse&macaque&marmoset	0.548408675	663	0.370699682	Shared	3	FALSE	FALSE	chr10-11941304-11943055	S3	R0	NA	NA	NA
chr10	11948645	11950032	420396	dELS	LINE	None	L1ME4a	NA	NA	NA	NA	cow&marmoset&mouse	0.23515562	392	0.390903611	Shared	3	FALSE	FALSE	chr10-11948645-11950032	S3	R0	NA	NA	NA
chr10	11950760	11951939	420397	dELS	SINE	group-2	AluSq2	NA	NA	NA	NA	mouse&rabbit	0.23946695	361	0.443659852	Shared	2	FALSE	FALSE	chr10-11950760-11951939	S3	R0	NA	NA	NA
chr10	11953000	11954135	420398	TF	DNA	None	MER5A1	NA	NA	NA	NA	cow&horse	0.275026409	392	0.399832052	Shared	2	FALSE	FALSE	chr10-11953000-11954135	S3	R0	NA	NA	NA
chr10	11957650	11958649	420399	None	SINE	None	AluJo	NA	NA	NA	NA	cat	0.174774001	335	0.36928019	Shared	1	FALSE	FALSE	chr10-11957650-11958649	S3	R0	NA	NA	NA
chr10	11961215	11962214	420400	dELS	DNA	other	Tigger19a	NA	NA	NA	NA	macaque	0.113884	332	0.405998821	Shared	1	FALSE	FALSE	chr10-11961215-11962214	S3	R0	NA	NA	NA
chr10	11976570	11977569	420401	CA	SINE	other	MIRb	NA	NA	NA	NA	macaque	0.213783999	375	0.385004961	Shared	1	FALSE	FALSE	chr10-11976570-11977569	S3	R0	NA	NA	NA
chr10	11979855	11980958	420402	None	SINE	None	AluSx	NA	NA	NA	NA	cow&marmoset	0.132690218	317	0.568156057	Neuronal	2	FALSE	FALSE	chr10-11979855-11980958	S3	R0	NA	NA	NA
chr10	11986275	11987424	420403	dELS	LINE	group-1	L1PA11	CTCF,EGR1,GMEB1,NEUROD11,SIN3A,SKIL	CTCF,PRDM15	CHD4,CTCF,REST,ZEB2	ARID3A,CHD4,CTCF,OLIG2,RAD21,SMARCA5,ZHX1,ZNF407	cat&cow&horse&human&macaque&marmoset&mouse&rabbit	0.277323479	507	0.266504087	Shared	8	FALSE	FALSE	chr10-11986275-11987424	S3	R3	NA	NA	NA
chr10	11987425	11988574	420404	dELS	SINE	other	AluJr	NA	NA	NA	NA	horse&human&macaque&marmoset&mouse	0.104378261	309	0.442532007	Shared	5	FALSE	FALSE	chr10-11987425-11988574	S3	R3	NA	NA	NA
chr10	11991295	11992294	420405	None	SINE	None	AluSq	NA	NA	NA	NA	cat	0.034228997	266	0.561247797	Neuronal	1	FALSE	FALSE	chr10-11991295-11992294	S3	R0	NA	NA	NA
chr10	11994698	11996267	420406	dELS	LINE	group-1	L2b	NA	NA	NA	NA	cow&horse	0.098903823	353	0.482811406	Shared	2	FALSE	FALSE	chr10-11994698-11996267	S3	R0	NA	NA	NA
chr10	11999299	12000451	420407	None	LTR	None	MLT1K	NA	NA	NA	NA	cat&marmoset	0.722976571	667	0.377031647	Shared	2	FALSE	FALSE	chr10-11999299-12000451	S3	R0	NA	NA	NA
chr10	12000452	12001604	420408	None	SINE	None	AluSq2	NA	NA	NA	NA	cow&marmoset	0.202473548	350	0.257491059	Shared	2	FALSE	FALSE	chr10-12000452-12001604	S3	R0	NA	NA	NA
chr10	12003020	12004019	420409	None	LINE	None	L2	NA	NA	NA	NA	cat	0.107996	304	0.386550367	Shared	1	FALSE	FALSE	chr10-12003020-12004019	S3	R0	NA	NA	NA
chr10	12005243	12006242	420410	None	LTR	None	LTR24B	NA	NA	NA	NA	marmoset	0.093740001	284	0.281319697	Shared	1	FALSE	FALSE	chr10-12005243-12006242	S2	R0	NA	NA	NA
chr10	12009332	12010331	420411	None	LINE	None	L1MEc	NA	NA	NA	NA	horse	0.150476997	321	0.31584646	Shared	1	FALSE	FALSE	chr10-12009332-12010331	S3	R0	NA	NA	NA
chr10	12017848	12018847	420412	dELS	SINE	None	AluJb	NA	NA	NA	NA	marmoset	0.032990002	341	0.350943001	Shared	1	FALSE	FALSE	chr10-12017848-12018847	S3	R0	NA	NA	NA
chr10	12019745	12020744	420413	dELS	SINE	None	MIR	NA	NA	NA	NA	mouse	0.121087003	300	0.452126696	Shared	1	FALSE	FALSE	chr10-12019745-12020744	S3	R0	NA	NA	NA
chr10	12021640	12022639	420414	dELS	SINE	None	AluSx3	NA	NA	NA	NA	macaque	0.133577001	347	0.340036752	Shared	1	FALSE	FALSE	chr10-12021640-12022639	S3	R0	NA	NA	NA
chr10	12023995	12025183	420415	CA	SINE	None	AluJr	NA	NA	NA	NA	cow&macaque	0.164921781	321	0.225445418	Shared	2	FALSE	FALSE	chr10-12023995-12025183	S3	R0	NA	NA	NA
chr10	12027281	12028280	420416	dELS	LINE	None	L3	NA	NA	NA	NA	mouse	0.270658001	371	0.268674608	Shared	1	FALSE	FALSE	chr10-12027281-12028280	S3	R0	NA	NA	NA
chr10	12031636	12032635	420417	CA	SINE	group-3	AluJb	NA	NA	NA	NA	cow	0.028434	290	0.323105853	Shared	1	FALSE	FALSE	chr10-12031636-12032635	S3	R0	NA	NA	NA
chr10	12042206	12043374	420418	PLS	Simple_repeat	group-1	(GCCC)n	ASH1L,ASH2L,BCL11A,BHLHE40,BMI1,BRD4,CLOCK,CREB1,CREM,DEAF1,EGR1,EWSR1,GMEB1,HCFC1,KAT2B,KLF16,KLF5,MEIS2,NEUROD11,NFIB,NR2F1,NRF1,PKNOX1,Pol2,PRDM15,RELB,SKIL,SMC3,SP1,SREBF2,STAT4,TBR1,ZEB1,ZFP91,ZNF143	ARID3A,ASH2L,BRD4,CHD4,CTCF,FOS,PRDM15,RELB,REST,SP1,YBX3	ASH1L,ASH2L,BMI1,BRD4,CHD4,CLOCK,CREB1,CTCF,DEAF1,EGR1,GMEB1,HCFC1,NFIC,NR2F1,NR3C1,NRF1,REST,OLIG2,PKNOX1,Pol2,PRDM15,RELB,REST,SIN3A,SMC3,SOX10,SOX8,SP1,SREBF2,SRF,TARDBP,TCF12,TRIM28,YY1,ZEB1,ZEB2,ZFP91,ZHX1,ZNF143,ZNF24	ARID1B,ARID3A,ARNT,ASH1L,ASH2L,ATF7,BHLHE40,BMI1,BRCA1,BRD4,CHD4,CLOCK,CREB1,CREM,CTCF,DEAF1,DPF2,E2F1,EED,EGR1,EHMT2,EWSR1,FOXK2,GABPB1,GMEB1,HCFC1,HNRNPK,KAT2B,KDM4A,KLF16,KLF5,MAZ,MEF2A,MEIS2,NCOA2,NCOR1,NEUROD1,NFIC,NONO,NR2F2,NR3C1,NRF1,OLIG2,PKNOX1,Pol2,RB1,RELB,REST,SIN3A,SIN3B,SIX4,SKIL,SMARCA5,SMC3,SOX8,SP1,SP4,SREBF2,SRF,TAF1,TBR1,TCF12,TDP43,TRIM28,YBX1,YY1,ZEB1,ZFP91,ZHX1,ZKSCAN1,ZNF143,ZNF24,ZNF318,ZNF384,ZNF407	cat&cow&horse&human&macaque&marmoset&mouse&rabbit&rat	2.137877674	708	0.282297848	Shared	9	FALSE	FALSE	chr10-12042206-12043374	S4	R4	NA	NA	NA
chr10	12043375	12044544	420419	PLS	SINE	group-1	AluY	ASH1L,ASH2L,BCL11A,BHLHE40,BMI1,BRD4,CLOCK,CREB1,CREM,DEAF1,EGR1,EWSR1,GMEB1,HCFC1,KAT2B,KLF16,KLF5,MEIS2,NEUROD11,NFIB,NR2F1,NRF1,PKNOX1,Pol2,PRDM15,RELB,SKIL,SMC3,SP1,SREBF2,STAT4,TBR1,ZEB1,ZFP91,ZNF143	ARID3A,ASH2L,BRD4,CHD4,CTCF,FOS,PRDM15,RELB,REST,SP1,YBX3	ASH1L,ASH2L,BMI1,BRD4,CHD4,CLOCK,CREB1,CTCF,DEAF1,EGR1,GMEB1,HCFC1,NFIC,NR2F1,NR3C1,NRF1,REST,OLIG2,PKNOX1,Pol2,PRDM15,RELB,REST,SIN3A,SMC3,SOX10,SOX8,SP1,SREBF2,SRF,TARDBP,TCF12,TRIM28,YY1,ZEB1,ZEB2,ZFP91,ZHX1,ZNF143,ZNF24	ARID1B,ARID3A,ARNT,ASH1L,ASH2L,ATF7,BHLHE40,BMI1,BRCA1,BRD4,CHD4,CLOCK,CREB1,CREM,CTCF,DEAF1,DPF2,E2F1,EED,EGR1,EHMT2,EWSR1,FOXK2,GABPB1,GMEB1,HCFC1,HNRNPK,KAT2B,KDM4A,KLF16,KLF5,MAZ,MEF2A,MEIS2,NCOA2,NCOR1,NEUROD1,NFIC,NONO,NR2F2,NR3C1,NRF1,OLIG2,PKNOX1,Pol2,RB1,RELB,REST,SIN3A,SIN3B,SIX4,SKIL,SMARCA5,SMC3,SOX8,SP1,SP4,SREBF2,SRF,TAF1,TBR1,TCF12,TDP43,TRIM28,YBX1,YY1,ZEB1,ZFP91,ZHX1,ZKSCAN1,ZNF143,ZNF24,ZNF318,ZNF384,ZNF407	cow&horse&macaque&marmoset&mouse&rabbit	0.216030768	520	0.408639187	Shared	6	FALSE	FALSE	chr10-12043375-12044544	S3	R0	NA	NA	NA
chr10	12045245	12046244	420420	dELS	SINE	None	AluSq2	NA	NA	NA	NA	rabbit	0.172921	364	0.590761237	Shared	1	FALSE	FALSE	chr10-12045245-12046244	S3	R0	NA	NA	NA
chr10	12048622	12049621	420421	dELS	LINE	group-3	L2	NA	NA	NA	NA	macaque	-0.058438001	266	0.837081378	Microglia	1	FALSE	FALSE	chr10-12048622-12049621	S2	R0	NA	NA	NA
chr10	12050958	12051957	420422	dELS	SINE	group-2	AluSg	NA	REST,SP1	NA	NA	human	-0.004104998	272	0.767556897	Microglia	1	FALSE	FALSE	chr10-12050958-12051957	S3	R1	NA	NA	NA
chr10	12053215	12054346	420423	dELS	SINE	other	AluSx1	NA	BRD4,PRDM15,RELB,REST,SP1	CHD4,REST,SP1	BHLHE41,BRD4,CHD4,CREM,EWSR1,MITF,SOX8,ZNF407	human&macaque	-0.013501767	350	0.61666783	Shared	2	FALSE	FALSE	chr10-12053215-12054346	S3	R2	NA	NA	NA
chr10	12067594	12068768	420424	PLS	SINE	group-1	AluSx	ASH1L,ASH2L,BCL11A,BHLHE40,BHLHE41,BMI1,BRD4,CHD4,CLOCK,CREB1,CREM,CTCF,DEAF1,E2F1,EGR1,GMEB1,HCFC1,KAT2B,KLF16,KLF5,MEIS2,MYT1L,NEUROD11,NFIB,NR2F1,NR3C1,NRF1,PKNOX1,Pol2,POU3F2,RELB,SIN3A,SMARCA5,SMC3,SP1,SP4,SREBF2,STAT4,TARDBP,TBR1,TRIM28,YY1,ZEB1,ZEB2,ZFP91,ZHX1,ZNF143,ZNF24,ZNF384	BHLHE41,BRD4,CHD4,CTCF,FOS,PRDM15,RELB,REST,SP1,YY1	ASH1L,ASH2L,BCL11B,BHLHE41,BMI1,BRD4,CHD4,CLOCK,CREB1,CTCF,DEAF1,EGR1,EWSR1,GABPB1,GMEB1,HCFC1,MAZ,NFIB,NFIC,NR3C1,REST,OLIG2,PKNOX1,Pol2,PRDM15,RELB,REST,SIN3A,SMARCA5,SMC3,SOX10,SOX8,SP1,SP4,SREBF2,SRF,TARDBP,TCF12,TRIM28,YY1,ZEB1,ZEB2,ZFP91,ZHX1,ZNF143,ZNF24	ARID1B,ARID3A,ARNT,ASH1L,ASH2L,ATF7,BCL11A,BHLHE40,BHLHE41,BMI1,BRCA1,BRD4,CC2D1A,CHD4,CLOCK,CREB1,CREM,CTCF,DEAF1,DPF2,E2F1,EED,EGR1,EHMT2,EWSR1,EZH2,FOXK2,GABPB1,GATA4,GATAD2A,GMEB1,HCFC1,KAT2B,KDM4A,KLF16,KLF5,MAZ,MEF2A,MEIS2,MITF,NCOA2,NCOR1,NEUROD1,NFIB,NFIC,NONO,NR2F1,NR2F2,NR3C1,OLIG2,PKNOX1,Pol2,RAD21,RB1,RELB,REST,SIN3A,SIN3B,SIX4,SKIL,SMARCA5,SMC3,SOX8,SP1,SP4,SREBF2,SRF,TAF1,TBR1,TCF12,TDP43,TRIM28,YBX1,YY1,ZBTB7B,ZEB1,ZEB2,ZFP91,ZKSCAN1,ZNF143,ZNF207,ZNF24,ZNF318,ZNF384,ZNF407,ZNF592	cat&cow&horse&human&macaque&marmoset&mouse&rabbit	-0.172846808	328	0.255293483	Shared	8	FALSE	FALSE	chr10-12067594-12068768	S3	R3	NA	NA	NA
chr10	12068769	12069944	420425	PLS	SINE	group-2	AluJo	ASH1L,ASH2L,BCL11A,BHLHE40,BHLHE41,BMI1,BRD4,CHD4,CLOCK,CREB1,CREM,CTCF,DEAF1,E2F1,EGR1,GMEB1,HCFC1,KAT2B,KLF16,KLF5,MEIS2,MYT1L,NEUROD11,NFIB,NR2F1,NR3C1,NRF1,PKNOX1,Pol2,POU3F2,RELB,SIN3A,SMARCA5,SMC3,SP1,SP4,SREBF2,STAT4,TARDBP,TBR1,TRIM28,YY1,ZEB1,ZEB2,ZFP91,ZHX1,ZNF143,ZNF24,ZNF384	BHLHE41,BRD4,CHD4,CTCF,FOS,PRDM15,RELB,REST,SP1,YY1	ASH1L,ASH2L,BCL11B,BHLHE41,BMI1,BRD4,CHD4,CLOCK,CREB1,CTCF,DEAF1,EGR1,EWSR1,GABPB1,GMEB1,HCFC1,MAZ,NFIB,NFIC,NR3C1,REST,OLIG2,PKNOX1,Pol2,PRDM15,RELB,REST,SIN3A,SMARCA5,SMC3,SOX10,SOX8,SP1,SP4,SREBF2,SRF,TARDBP,TCF12,TRIM28,YY1,ZEB1,ZEB2,ZFP91,ZHX1,ZNF143,ZNF24	ARID1B,ARID3A,ARNT,ASH1L,ASH2L,ATF7,BCL11A,BHLHE40,BHLHE41,BMI1,BRCA1,BRD4,CC2D1A,CHD4,CLOCK,CREB1,CREM,CTCF,DEAF1,DPF2,E2F1,EED,EGR1,EHMT2,EWSR1,EZH2,FOXK2,GABPB1,GATA4,GATAD2A,GMEB1,HCFC1,KAT2B,KDM4A,KLF16,KLF5,MAZ,MEF2A,MEIS2,MITF,NCOA2,NCOR1,NEUROD1,NFIB,NFIC,NONO,NR2F1,NR2F2,NR3C1,OLIG2,PKNOX1,Pol2,RAD21,RB1,RELB,REST,SIN3A,SIN3B,SIX4,SKIL,SMARCA5,SMC3,SOX8,SP1,SP4,SREBF2,SRF,TAF1,TBR1,TCF12,TDP43,TRIM28,YBX1,YY1,ZBTB7B,ZEB1,ZEB2,ZFP91,ZKSCAN1,ZNF143,ZNF207,ZNF24,ZNF318,ZNF384,ZNF407,ZNF592	cat&cow&horse&human&macaque&mouse&rabbit&rat	0.109517859	466	0.21505075	Shared	8	FALSE	FALSE	chr10-12068769-12069944	S3	R3	NA	NA	NA
chr10	12077359	12078442	420426	dELS	SINE	group-2	AluSx	NA	REST,SP1	NA	NA	cow&human	-0.052899447	300	0.381091423	Shared	2	FALSE	FALSE	chr10-12077359-12078442	S3	R3	NA	NA	NA
chr10	12084089	12085145	420427	dELS	SINE	group-3	AluSz6	NA	CHD4,PRDM15,REST,SP1	NA	NA	human&marmoset&mouse	0.661476821	570	0.748103319	Microglia	3	FALSE	FALSE	chr10-12084089-12085145	Variable	R3	NA	NA	NA
chr10	12095963	12096962	420428	CA	SINE	None	MIRc	NA	NA	NA	NA	macaque	0.001506001	300	0.309938814	Shared	1	FALSE	FALSE	chr10-12095963-12096962	S3	R0	NA	NA	NA
chr10	12099591	12100590	420429	dELS	SINE	group-2	AluSx3	NA	BRD4,RELB,REST,SP1	NA	NA	human	0.410249998	537	0.789655233	Microglia	1	FALSE	FALSE	chr10-12099591-12100590	S3	R1	NA	NA	NA
chr10	12103350	12104636	420430	CA-CTCF	SINE	None	AluJb	NA	REST,SP1	NA	NA	human&macaque	0.013931626	290	0.684332275	Shared	2	FALSE	FALSE	chr10-12103350-12104636	S2	R2	NA	NA	NA
chr10	12106056	12108023	420431	dELS	SINE	None	AluSz	NA	NA	NA	NA	mouse&rat	0.481628046	578	0.557614726	Neuronal	2	FALSE	FALSE	chr10-12106056-12108023	S3	R0	NA	NA	NA
chr10	12112168	12113328	420432	dELS	SINE	group-1	AluSx	EGR1,NEUROD11,PKNOX1,SREBF2	BRD4,CHD4,PRDM15,RELB,REST,SP1	NA	ARID3A,ARNT,BCL11A,DPF2,GMEB1,Pol2,SMC3,SP1,TRIM28	horse&human	0.525748491	546	0.631966355	Shared	2	FALSE	FALSE	chr10-12112168-12113328	S3	R3	NA	NA	NA
chr10	12120865	12121864	420433	dELS	SINE	group-1	AluSx	NA	NA	NA	NA	rat	0.008669999	459	0.502931692	Neuronal	1	FALSE	TRUE	chr10-12120865-12121864	S3	R0	NA	NA	NA
chr10	12122308	12123307	420434	dELS	SINE	group-1	AluSx1	NA	NA	NA	NA	macaque	0.157965001	358	0.387835386	Shared	1	FALSE	FALSE	chr10-12122308-12123307	S3	R0	NA	NA	NA
chr10	12128835	12129881	420435	PLS	Low_complexity	other	G-rich	BRD4,KLF16,NFIC,NR2F1	BRD4,REST,SP1	BHLHE40,BRD4,HCFC1,REST,OLIG2,PKNOX1,Pol2,SP1,ZHX1,ZNF24	ARID3A,ASCL1,ATF7,CHD4,EGR1,EWSR1,GATA4,KAT2B,MAZ,MEF2A,NCOR1,NEUROD1,NONO,OLIG2,RAD21,SIX4,SMC3,SOX8,SP1,YBX1,ZHX1,ZNF407	cat&cow&human&macaque&marmoset&mouse&rabbit&rat	0.106494747	579	0.317615192	Shared	8	FALSE	FALSE	chr10-12128835-12129881	S3	R3	NA	NA	NA
chr10	12129882	12130928	420436	PLS	SINE	group-1	AluSx1	CTCF,NR2F1	CHD4,CTCF,REST,SP1	CTCF,ZEB2	CTCF	cat&cow&horse&human&macaque&mouse&rabbit&rat	0.316264563	409	0.209191572	Shared	8	FALSE	FALSE	chr10-12129882-12130928	S3	R3	NA	NA	NA
chr10	12131558	12133412	420437	None	SINE	None	AluSz	NA	NA	NA	NA	horse&rabbit	0.184711594	637	0.285200535	Shared	2	FALSE	FALSE	chr10-12131558-12133412	S3	R0	NA	NA	NA
chr10	12139587	12140646	420438	CA-CTCF	SINE	None	AluSc8	NA	NA	NA	NA	marmoset&rabbit	-0.090316038	284	0.258149152	Shared	2	FALSE	FALSE	chr10-12139587-12140646	S3	R0	NA	NA	NA
chr10	12142620	12143619	420439	CA	SINE	group-1	AluSx	NA	NA	NA	NA	human	0.478861992	696	0.393758884	Shared	1	FALSE	FALSE	chr10-12142620-12143619	S3	R1	NA	NA	NA
chr10	12153561	12155173	420440	CA-H3K4me3	DNA	None	MER112	NA	NA	NA	NA	cat&cow	0.352970242	485	0.370017873	Shared	2	FALSE	FALSE	chr10-12153561-12155173	S3	R0	NA	NA	NA
chr10	12155533	12156623	420441	dELS	None	group-1	None	NA	NA	NA	NA	horse&mouse	1.908431699	810	0.36919534	Shared	2	FALSE	FALSE	chr10-12155533-12156623	S4	R0	NA	NA	NA
chr10	12156962	12158591	420442	dELS	SINE	group-1	AluSx1	NA	NA	NA	NA	cat&cow	1.03355706	572	0.325651884	Shared	2	FALSE	FALSE	chr10-12156962-12158591	S3	R0	NA	NA	NA
chr10	12161485	12162484	420443	dELS	DNA	None	MER106B	NA	NA	NA	NA	rabbit	0.323188995	570	0.282692167	Shared	1	FALSE	FALSE	chr10-12161485-12162484	S3	R0	NA	NA	NA
chr10	12162762	12163761	420444	None	LINE	None	L1ME4b	NA	NA	NA	NA	marmoset	-0.123933001	304	0.504072382	Neuronal	1	FALSE	FALSE	chr10-12162762-12163761	S3	R0	NA	NA	NA
chr10	12163862	12165773	420445	dELS	Simple_repeat	group-1	(CCT)n	NA	NA	NA	OLIG2	cat&horse&human&macaque&marmoset&mouse&rabbit	1.500506799	688	0.394958213	Shared	7	FALSE	FALSE	chr10-12163862-12165773	S3	R3	NA	NA	NA
chr10	12167943	12169299	420446	dELS	SINE	group-1	AluSz	NA	NA	NA	NA	cow&marmoset&mouse	-0.100423728	278	0.49588095	Shared	3	FALSE	FALSE	chr10-12167943-12169299	S3	R0	NA	NA	NA
chr10	12169300	12170656	420447	None	None	None	None	NA	NA	NA	NA	cow&marmoset&mouse&rabbit	-0.051067061	338	0.344524158	Shared	4	FALSE	FALSE	chr10-12169300-12170656	S3	R0	NA	NA	NA
chr10	12172254	12173253	420448	dELS	SINE	None	AluSq	NA	NA	ZEB2	NA	human	0.164888	487	0.281012802	Shared	1	FALSE	FALSE	chr10-12172254-12173253	S3	R1	NA	NA	NA
chr10	12177901	12179174	420449	dELS	None	None	None	NA	NA	NA	NA	cow&macaque&mouse	0.23999215	501	0.35016556	Shared	3	FALSE	FALSE	chr10-12177901-12179174	S3	R0	NA	NA	NA
chr10	12179175	12180449	420450	dELS	None	group-1	None	NA	SP1	NA	NA	cat&cow&mouse&rabbit	0.301650981	578	0.46254026	Shared	4	FALSE	FALSE	chr10-12179175-12180449	S3	R0	NA	NA	NA
chr10	12185152	12186151	420451	None	LINE	None	L1ME3A	NA	NA	NA	NA	marmoset	0.186751	364	0.511594422	Shared	1	FALSE	FALSE	chr10-12185152-12186151	S3	R0	NA	NA	NA
chr10	12187535	12188534	420452	dELS	SINE	None	AluSc	NA	NA	NA	NA	horse	-0.011691	NA	0.48517679	Shared	1	FALSE	FALSE	chr10-12187535-12188534	S3	R0	NA	NA	NA
chr10	12189107	12190106	420453	dELS	SINE	None	AluY	BHLHE40,CREB1,NEUROD11,PKNOX1	NA	NA	NA	human	0.000450002	300	0.355112125	Shared	1	FALSE	FALSE	chr10-12189107-12190106	S3	R1	NA	NA	NA
chr10	12195200	12196533	420454	PLS	Simple_repeat	group-1	(CCTCTTA)n	ASH1L,ASH2L,BHLHE40,BRD4,CHD4,CLOCK,CREB1,CTCF,DEAF1,EGR1,EWSR1,GABPB1,GMEB1,HCFC1,KLF16,KLF5,MEIS2,NEUROD11,NFIB,NFIC,NR2F1,NR3C1,PKNOX1,Pol2,PRDM15,RELB,SIN3A,SMC3,SP1,SREBF2,TBR1,TRIM28,YY1,ZEB1,ZEB2,ZFP91,ZNF143	ASH2L,BRD4,CHD4,CTCF,FOS,PRDM15,RELB,REST,SP1,YY1	ASH1L,ASH2L,BHLHE40,BMI1,BRD4,CHD4,CLOCK,CTCF,DEAF1,EGR1,EWSR1,GABPB1,GMEB1,HCFC1,NFIB,NR2F1,NR3C1,NRF1,REST,OLIG2,PKNOX1,Pol2,RELB,REST,SIN3A,SMC3,SOX10,SOX8,SP1,SREBF2,SRF,TARDBP,TCF12,YY1,ZEB1,ZEB2,ZFP91,ZHX1,ZNF24	ARID1B,ARID3A,ARNT,ASCL1,ASH1L,ASH2L,ATF7,BCL11A,BHLHE40,BHLHE41,BMI1,BRCA1,BRD4,CC2D1A,CHD4,CLOCK,CREB1,CREM,CTCF,DEAF1,DPF2,E2F1,EED,EGR1,EHMT2,EWSR1,EZH2,FOXK2,GABPB1,GATAD2A,GMEB1,HCFC1,KAT2B,KDM4A,KLF5,MAZ,MEF2A,MEIS2,MITF,NCOA2,NCOR1,NEUROD1,NFIB,NFIC,NONO,NR2F1,NR2F2,NR3C1,OLIG2,Pol2,RAD21,RB1,RELB,REST,SIN3A,SIN3B,SIX4,SKIL,SMARCA5,SMC3,SOX8,SP1,SP4,SREBF2,SRF,TBR1,TCF12,TDP43,TRIM28,YBX1,YBX3,YY1,ZBTB7B,ZEB1,ZEB2,ZFP91,ZHX1,ZKSCAN1,ZNF143,ZNF207,ZNF24,ZNF318,ZNF384,ZNF407,ZNF592	cat&cow&horse&human&macaque&marmoset&mouse&rabbit&rat	0.528719638	585	0.24375586	Shared	9	FALSE	TRUE	chr10-12195200-12196533	S4	R4	NA	NA	NA
chr10	12213847	12215659	420455	dELS	LTR	group-1	LTR37A	CREB1,CTCF	NA	CTCF	CTCF,ZNF407	cat&cow&horse&human&macaque&mouse&rabbit	0.170008827	481	0.444894021	Shared	7	FALSE	FALSE	chr10-12213847-12215659	S3	R3	NA	NA	NA
chr10	12219638	12221002	420456	dELS	SINE	other	AluY	NA	BRD4,REST,SP1	NA	NA	cat&horse&human&macaque&marmoset	0.074916487	358	0.44637493	Shared	5	FALSE	FALSE	chr10-12219638-12221002	S3	R3	NA	NA	NA
chr10	12221003	12222367	420457	dELS	SINE	other	AluSx3	NA	NA	NA	NA	cat&cow&human&macaque	0.022539928	317	0.566739575	Shared	4	FALSE	FALSE	chr10-12221003-12222367	S3	R3	NA	NA	NA
chr10	12222368	12223732	420458	dELS	Simple_repeat	group-2	(ATTATT)n	NA	NA	NA	NA	human&rabbit	-0.015410989	380	0.30245384	Shared	2	FALSE	FALSE	chr10-12222368-12223732	S3	R3	NA	NA	NA
chr10	12224300	12225299	420459	dELS	SINE	group-2	AluSx	NA	NA	NA	NA	human	0.116954	328	0.54312635	Shared	1	FALSE	FALSE	chr10-12224300-12225299	S3	R1	NA	NA	NA
chr10	12228958	12230273	420460	dELS	SINE	None	AluSx1	NA	NA	NA	NA	marmoset&mouse&rabbit	-0.213767478	290	0.638983358	Shared	3	FALSE	FALSE	chr10-12228958-12230273	S3	R0	NA	NA	NA
chr10	12232799	12233798	420461	TF	Simple_repeat	None	(TA)n	NA	NA	NA	NA	mouse	0.067250001	341	0.324017791	Shared	1	FALSE	FALSE	chr10-12232799-12233798	S3	R0	NA	NA	NA
chr10	12235623	12237256	420462	dELS	SINE	group-1	AluSg4	NA	NA	NA	NA	macaque&marmoset&rabbit	0.368537941	714	0.434619289	Shared	3	FALSE	FALSE	chr10-12235623-12237256	S3	R0	NA	NA	NA
chr10	12237402	12238529	420463	dELS	SINE	group-2	AluSx3	NA	NA	NA	NA	cat&mouse	0.391171984	604	0.630985353	Shared	2	FALSE	FALSE	chr10-12237402-12238529	S3	R0	NA	NA	NA
chr10	12241608	12242607	420464	dELS	LINE	group-2	L2a	NA	NA	NA	NA	human	-0.087659	284	0.391057992	Shared	1	FALSE	FALSE	chr10-12241608-12242607	S3	R1	NA	NA	NA
chr10	12243439	12245358	420465	dELS	SINE	group-1	AluJb	NA	NA	NA	NA	cow&horse&human&macaque&marmoset&rabbit	-0.174349999	324	0.531545437	Neuronal	6	FALSE	FALSE	chr10-12243439-12245358	S3	R3	NA	NA	NA
chr10	12245359	12247278	420466	pELS	SINE	None	AluJb	NA	NA	NA	NA	cow&horse&macaque&marmoset	0.056553127	520	0.759127257	Microglia	4	FALSE	FALSE	chr10-12245359-12247278	S3	R0	NA	NA	NA
chr10	12249821	12250852	420467	dELS	SINE	group-1	AluSz	NA	NA	NA	NA	cow&macaque	0.332495154	592	0.764396465	Microglia	2	FALSE	FALSE	chr10-12249821-12250852	S3	R0	NA	NA	NA
chr10	12252653	12253652	420468	dELS	SINE	other	MIR3	NA	NA	NA	NA	horse	-0.034641001	290	0.516387993	Neuronal	1	FALSE	FALSE	chr10-12252653-12253652	S3	R0	NA	NA	NA
chr10	12254676	12255762	420469	dELS	SINE	None	AluSc5	NA	NA	NA	NA	cat&mouse	0.024268628	400	0.736029156	Microglia	2	FALSE	FALSE	chr10-12254676-12255762	S3	R0	NA	NA	NA
chr10	12256978	12257977	420470	None	SINE	None	AluJo	NA	NA	NA	NA	cat	-0.044325001	332	0.860275104	Microglia	1	FALSE	FALSE	chr10-12256978-12257977	S3	R0	NA	NA	NA
chr10	12262203	12263688	420471	dELS	LINE	group-3	L1PA16	NA	NA	NA	NA	cat&cow&horse&mouse&rat	-0.067213325	278	0.794340887	Microglia	5	FALSE	FALSE	chr10-12262203-12263688	S3	R0	NA	NA	NA
chr10	12263689	12265174	420472	dELS	LTR	group-2	MER41A	BHLHE41,BRD4,CTCF,EGR1,NEUROD11,NR3C1,SMC3	BRD4,CHD4,CTCF,PRDM15	BHLHE40,BMI1,CTCF,DEAF1,GMEB1,HCFC1,MAZ,REST,OLIG2,Pol2,RELB,REST,SIN3A,SMC3,SOX8,ZEB1,ZEB2,ZFP91,ZHX1	ARID1B,ARNT,BCL11A,BRD4,CC2D1A,CHD4,CLOCK,CTCF,DPF2,EHMT2,EWSR1,FOXK2,GMEB1,KAT2B,KDM4A,MEF2A,NCOR1,NFIB,NONO,NR2F2,OLIG2,Pol2,RAD21,SIN3B,SKIL,SMARCA5,SMC3,SOX8,SP1,TBR1,TCF12,TRIM28,YBX1,ZEB1,ZFP91,ZHX1,ZNF207,ZNF24,ZNF384	cat&cow&horse&human&macaque&marmoset&mouse&rabbit&rat	-0.052331766	494	0.280039492	Shared	9	FALSE	FALSE	chr10-12263689-12265174	S3	R4	NA	NA	NA
chr10	12265450	12266449	420473	dELS	SINE	group-1	AluSc5	NA	NA	NA	NA	mouse	0.177264997	497	0.661624315	Shared	1	FALSE	FALSE	chr10-12265450-12266449	S3	R0	NA	NA	NA
chr10	12268371	12269370	420474	dELS	DNA	group-1	MER94B	NA	NA	NA	NA	marmoset	-0.031312998	295	0.721639002	Microglia	1	FALSE	FALSE	chr10-12268371-12269370	S3	R0	NA	NA	NA
chr10	12269664	12271648	420475	dELS	SINE	group-1	AluSx3	NA	NA	NA	SRF	horse&human&rabbit	0.015787406	407	0.768832002	Microglia	3	FALSE	FALSE	chr10-12269664-12271648	S3	R3	NA	NA	NA
chr10	12278858	12280139	420476	dELS	SINE	None	AluY	CREB1,EGR1,NEUROD11,PKNOX1,SP1	NA	NA	NA	horse&human&macaque&rabbit	-0.059434478	NA	0.767988157	Excitatory	4	FALSE	FALSE	chr10-12278858-12280139	S3	R3	NA	NA	NA
chr10	12280988	12281987	420477	CA	SINE	None	AluSx1	NA	NA	NA	NA	macaque	0.023691999	278	0.689922338	Neuronal	1	FALSE	FALSE	chr10-12280988-12281987	S2	R0	NA	NA	NA
chr10	12287997	12288996	420478	dELS	SINE	None	AluSx4	NA	NA	NA	NA	cat	-0.114911001	259	0.456217271	Shared	1	FALSE	FALSE	chr10-12287997-12288996	S3	R0	NA	NA	NA
chr10	12292347	12293359	420479	None	SINE	None	AluSz	NA	NA	NA	NA	marmoset&rabbit	-0.116949654	278	0.863019292	Microglia	2	FALSE	FALSE	chr10-12292347-12293359	S3	R0	NA	NA	NA
chr10	12293360	12294373	420480	None	SINE	None	AluSc	NA	NA	NA	NA	marmoset&rabbit	-0.226928009	259	0.862608562	Microglia	2	FALSE	FALSE	chr10-12293360-12294373	S3	R0	NA	NA	NA
chr10	12299355	12300354	420481	dELS	SINE	group-2	AluSc5	NA	BRD4,CHD4,PRDM15,RELB,REST,SP1	NA	TBR1	human	0.142442001	495	0.74463467	Astrocytes	1	FALSE	FALSE	chr10-12299355-12300354	S3	R1	NA	NA	NA
chr10	12303386	12304385	420482	None	SINE	None	AluYm1	NA	NA	NA	NA	marmoset	-0.132533004	272	0.559827983	Shared	1	FALSE	FALSE	chr10-12303386-12304385	S3	R0	NA	NA	NA
chr10	12308190	12309189	420483	dELS	SINE	group-1	MIR	NA	NA	NA	NA	horse	-0.038585	290	0.564752602	Shared	1	FALSE	FALSE	chr10-12308190-12309189	S3	R0	NA	NA	NA
chr10	12312811	12314084	420484	CA	Simple_repeat	None	(TCAT)n	NA	NA	NA	NA	cat&horse	-0.245754319	324	0.531825201	Neuronal	2	FALSE	FALSE	chr10-12312811-12314084	S3	R0	NA	NA	NA
chr10	12314085	12315359	420485	CA	SINE	None	AluSc	NA	NA	NA	NA	cat&rat	0.063317647	380	0.653039053	Neuronal	2	FALSE	FALSE	chr10-12314085-12315359	S3	R0	NA	NA	NA
chr10	12322004	12323087	420486	dELS	SINE	None	MamSINE1	NA	NA	NA	NA	human&macaque&marmoset&rabbit	0.011586719	332	0.788426327	Microglia	4	FALSE	FALSE	chr10-12322004-12323087	S3	R3	NA	NA	NA
chr10	12323088	12324171	420487	dELS	SINE	group-2	AluSc8	NA	NA	NA	NA	horse&human&marmoset&rabbit	-0.20507657	358	0.66463535	Shared	4	FALSE	FALSE	chr10-12323088-12324171	S3	R3	NA	NA	NA
chr10	12326822	12327821	420488	pELS	LINE	None	L2a	NA	NA	NA	NA	horse	0.154433999	452	0.321942708	Shared	1	FALSE	FALSE	chr10-12326822-12327821	S3	R0	NA	NA	NA
chr10	12332949	12334485	420489	dELS	Simple_repeat	group-1	(GGAGAGAT)n	NA	REST,SP1	NA	GMEB1,NR2F2,NR3C1,TRIM28,ZNF384	cat&horse&human&macaque&marmoset&mouse&rabbit&rat	0.74319193	721	0.379619601	Shared	8	FALSE	FALSE	chr10-12332949-12334485	S3	R3	NA	NA	NA
chr10	12336489	12338404	420490	dELS	SINE	group-1	AluSx	NA	BRD4,REST	NA	NA	cat&cow&human&macaque&marmoset&mouse&rat	0.185801672	609	0.4148503	Shared	7	FALSE	FALSE	chr10-12336489-12338404	S3	R3	NA	NA	NA
chr10	12338944	12340096	420491	dELS	SINE	group-1	AluYb8	NA	NA	NA	NA	cat&horse&macaque&mouse&rabbit	0.235960104	485	0.467013181	Shared	5	FALSE	FALSE	chr10-12338944-12340096	S3	R0	NA	NA	NA
chr10	12340097	12341250	420492	dELS	LINE	other	L2c	NA	NA	NA	NA	horse&mouse	-0.032948872	344	0.342119627	Shared	2	FALSE	FALSE	chr10-12340097-12341250	S3	R0	NA	NA	NA
chr10	12348265	12350187	420493	PLS	Simple_repeat	other	(GCG)n	BHLHE40,CHD4,CREB1,CTCF,EGR1,GMEB1,NEUROD11,Pol2,RELB	REST,SP1	NA	ARID3A,EWSR1,RB1,SMC3,TRIM28,YY1	cat&cow&horse&human&macaque&marmoset&mouse&rabbit&rat	1.415685384	660	0.533843402	Shared	9	FALSE	FALSE	chr10-12348265-12350187	S3	R4	NA	NA	NA
chr10	12350188	12352110	420494	PLS	SINE	group-1	MIR	BHLHE40,CHD4,CREB1,CTCF,EGR1,GMEB1,NEUROD11,Pol2,RELB	BRD4,REST,SP1	NA	ARID3A,EWSR1,RB1,SMC3,TRIM28,YY1	cat&cow&horse&macaque&marmoset&rabbit	0.2944857	467	0.423958613	Shared	6	FALSE	FALSE	chr10-12350188-12352110	S4	R0	NA	NA	NA
chr10	12352746	12353777	420495	dELS	SINE	group-1	AluY	NA	NA	NA	NA	horse&rabbit	0.205836239	444	0.713051585	Microglia	2	FALSE	FALSE	chr10-12352746-12353777	S3	R0	NA	NA	NA
chr10	12353778	12354810	420496	dELS	LINE	group-2	L3	NA	NA	NA	NA	horse&rabbit	-0.038131656	438	0.71764362	Microglia	2	FALSE	FALSE	chr10-12353778-12354810	S3	R0	NA	NA	NA
chr10	12355128	12356427	420497	dELS	LINE	group-2	L2a	NA	NA	NA	NA	human&rabbit	-0.045627693	347	0.632488967	Shared	2	FALSE	FALSE	chr10-12355128-12356427	S3	R3	NA	NA	NA
chr10	12357202	12358201	420498	dELS	SINE	group-1	AluJb	NA	NA	NA	NA	horse	-0.139027999	309	0.43950746	Shared	1	FALSE	FALSE	chr10-12357202-12358201	S3	R0	NA	NA	NA
chr10	12358595	12360175	420499	dELS	SINE	None	MIRb	NA	BRD4	NA	NA	cat&cow&horse&human&macaque&marmoset&mouse&rat	-0.036416825	435	0.34007887	Shared	8	FALSE	FALSE	chr10-12358595-12360175	S3	R3	NA	NA	NA
chr10	12360258	12361257	420500	dELS	SINE	other	AluSg	NA	NA	NA	NA	marmoset	-0.195864998	295	0.33302796	Shared	1	FALSE	FALSE	chr10-12360258-12361257	S3	R0	NA	NA	NA
chr10	12366340	12368229	420501	dELS	SINE	None	AluYb8	NA	NA	NA	NA	macaque&marmoset	-0.086153439	324	0.491303883	Shared	2	FALSE	FALSE	chr10-12366340-12368229	S3	R0	NA	NA	NA
chr10	12370662	12371661	420502	None	SINE	None	AluSg7	NA	NA	NA	NA	cow	-0.057125999	252	0.326613568	Shared	1	FALSE	FALSE	chr10-12370662-12371661	S2	R0	NA	NA	NA
chr10	12373877	12375004	420503	dELS	SINE	None	AluJr	NA	NA	NA	NA	cat&marmoset&mouse	-0.204029256	NA	0.421995361	Shared	3	FALSE	FALSE	chr10-12373877-12375004	S3	R0	NA	NA	NA
chr10	12375005	12376133	420504	dELS	SINE	group-1	AluSz6	NA	NA	NA	NA	cow&macaque&marmoset&mouse	-0.082694421	410	0.395944534	Shared	4	FALSE	FALSE	chr10-12375005-12376133	S3	R0	NA	NA	NA
chr10	12376303	12377302	420505	dELS	Simple_repeat	group-1	(AAACA)n	NA	NA	NA	NA	cow	0.034099	431	0.297247748	Shared	1	FALSE	FALSE	chr10-12376303-12377302	S3	R0	NA	NA	NA
chr10	12377482	12378481	420506	dELS	SINE	group-1	AluJr	NA	BRD4,CHD4,REST	NA	NA	human	0.127993999	413	0.602758711	Shared	1	FALSE	FALSE	chr10-12377482-12378481	S3	R1	NA	NA	NA
chr10	12379076	12380075	420507	None	SINE	None	AluY	NA	NA	NA	NA	mouse	-0.031169996	290	0.321092128	Shared	1	FALSE	FALSE	chr10-12379076-12380075	S3	R0	NA	NA	NA
chr10	12380291	12381629	420508	dELS	SINE	group-1	AluSx	NA	NA	NA	NA	marmoset&mouse&rabbit&rat	0.140740103	392	0.49383474	Shared	4	FALSE	FALSE	chr10-12380291-12381629	S3	R0	NA	NA	NA
chr10	12381630	12382969	420509	dELS	SINE	group-1	MIRb	NA	NA	NA	NA	horse&marmoset&mouse&rabbit	-0.076785074	335	0.412003887	Shared	4	FALSE	FALSE	chr10-12381630-12382969	S3	R0	NA	NA	NA
chr10	12382970	12384309	420510	dELS	LINE	group-1	L1MB8	NA	NA	NA	NA	horse&rabbit	0.305451491	489	0.5428411	Neuronal	2	FALSE	FALSE	chr10-12382970-12384309	S3	R0	NA	NA	NA
chr10	12384990	12385989	420511	TF	SINE	None	AluSq	NA	NA	NA	NA	cat	-0.051427998	284	0.537221298	Shared	1	FALSE	FALSE	chr10-12384990-12385989	S3	R0	NA	NA	NA
chr10	12387314	12388477	420512	dELS	SINE	None	AluSx	BRD4,CLOCK,EGR1,Pol2	NA	NA	NA	human&macaque	-0.062585053	272	0.650600451	Neuronal	2	FALSE	FALSE	chr10-12387314-12388477	S3	R2	NA	NA	NA
chr10	12388535	12389899	420513	dELS	None	group-1	None	CREB1,EGR1,NEUROD11,NFIB,NR3C1,PKNOX1,Pol2,SMC3,SREBF2,ZEB1	NA	NA	Pol2	cat&cow&horse&human&macaque&marmoset&mouse&rabbit&rat	0.273466668	590	0.404161882	Shared	9	FALSE	FALSE	chr10-12388535-12389899	S4	R4	NA	NA	NA
chr10	12390322	12391978	420514	dELS	Simple_repeat	group-1	(AC)n	NA	NA	NA	NA	cow&human&macaque	0.252147859	665	0.585125488	Neuronal	3	FALSE	FALSE	chr10-12390322-12391978	S3	R3	NA	NA	NA
chr10	12392098	12393097	420515	None	SINE	None	AluY	NA	NA	NA	NA	rabbit	-0.097466	NA	0.559655453	Neuronal	1	FALSE	FALSE	chr10-12392098-12393097	S3	R0	NA	NA	NA
chr10	12396023	12397757	420516	dELS	DNA	group-1	MER102b	BCL11A,CREB1,NR2F1,PKNOX1,SP1,SREBF2	NA	NA	NA	cow&horse&human&macaque&marmoset&mouse&rabbit&rat	0.255686454	603	0.659580335	Neuronal	8	FALSE	FALSE	chr10-12396023-12397757	S3	R3	NA	NA	NA
chr10	12398540	12399539	420517	dELS	SINE	other	AluSx1	NA	NA	NA	NA	cat	-0.105358999	259	0.466333785	Shared	1	FALSE	FALSE	chr10-12398540-12399539	S3	R0	NA	NA	NA
chr10	12399903	12401693	420518	dELS	LINE	group-2	L2b	NA	NA	NA	NA	cat&cow	0.013256283	410	0.54008954	Neuronal	2	FALSE	FALSE	chr10-12399903-12401693	S3	R0	NA	NA	NA
chr10	12402451	12403694	420519	None	SINE	None	MIRb	NA	NA	NA	NA	marmoset&rabbit	-0.170340031	300	0.549040065	Neuronal	2	FALSE	FALSE	chr10-12402451-12403694	S3	R0	NA	NA	NA
chr10	12404711	12406082	420520	dELS	DNA	other	MamRep434	NA	NA	NA	NA	horse&rabbit	-0.011482507	400	0.474964325	Shared	2	FALSE	FALSE	chr10-12404711-12406082	S3	R0	NA	NA	NA
chr10	12406301	12407300	420521	dELS	SINE	other	AluSz6	NA	NA	NA	NA	marmoset	-0.238854997	284	0.475444252	Shared	1	FALSE	FALSE	chr10-12406301-12407300	S3	R0	NA	NA	NA
chr10	12407510	12409134	420522	dELS	SINE	None	AluSz	NA	NA	NA	NA	horse&rabbit	-0.175540922	295	0.576635516	Neuronal	2	FALSE	FALSE	chr10-12407510-12409134	S3	R0	NA	NA	NA
chr10	12409516	12410692	420523	dELS	LINE	other	L1MB4	NA	NA	NA	NA	mouse&rat	-0.006189464	317	0.511799709	Neuronal	2	FALSE	FALSE	chr10-12409516-12410692	S3	R0	NA	NA	NA
chr10	12410693	12411870	420524	None	SINE	None	AluSq	NA	NA	NA	NA	macaque&mouse	-0.03370119	407	0.452552714	Shared	2	FALSE	FALSE	chr10-12410693-12411870	S3	R0	NA	NA	NA
chr10	12411887	12413323	420525	dELS	LTR	other	MSTA	NA	NA	NA	NA	cat&horse&mouse	0.043423799	443	0.557111293	Shared	3	FALSE	FALSE	chr10-12411887-12413323	S3	R0	NA	NA	NA
chr10	12413809	12415186	420526	pELS	DNA	group-1	Charlie18a	CREB1	NA	NA	NA	horse&human&macaque&marmoset&mouse&rabbit	0.217530478	405	0.352504578	Shared	6	FALSE	FALSE	chr10-12413809-12415186	S3	R3	NA	NA	NA
chr10	12415943	12416971	420527	pELS	None	group-1	None	NA	NA	NA	NA	cat&cow&horse&human&macaque&marmoset&rabbit&rat	0.372526723	597	0.643789933	Shared	8	FALSE	FALSE	chr10-12415943-12416971	S3	R3	NA	NA	NA
chr10	12416972	12418001	420528	pELS	SINE	other	AluSx1	NA	NA	NA	NA	cat&cow&horse&macaque&marmoset&rabbit&rat	0.066071843	493	0.555876599	Neuronal	7	FALSE	FALSE	chr10-12416972-12418001	S3	R0	NA	NA	NA
chr10	12418919	12420422	420529	dELS	SINE	group-1	AluY	NA	NA	NA	NA	cat&horse&marmoset	0.306553193	556	0.581272927	Neuronal	3	FALSE	FALSE	chr10-12418919-12420422	S3	R0	NA	NA	NA
chr10	12420636	12421774	420530	dELS	SINE	None	AluSz6	NA	NA	NA	NA	human&mouse	-0.250036874	272	0.501721815	Neuronal	2	FALSE	FALSE	chr10-12420636-12421774	S3	R3	NA	NA	NA
chr10	12422130	12423129	420531	dELS	SINE	group-1	AluSx1	NA	NA	NA	NA	rabbit	-0.025139	441	0.649243026	Neuronal	1	FALSE	FALSE	chr10-12422130-12423129	S3	R0	NA	NA	NA
chr10	12423167	12424513	420532	dELS	LINE	None	L2c	NA	NA	NA	NA	cat&macaque&marmoset&mouse&rat	-0.109796585	290	0.542838286	Neuronal	5	FALSE	FALSE	chr10-12423167-12424513	S3	R0	NA	NA	NA
chr10	12424514	12425860	420533	dELS	LINE	None	L2c	NA	NA	NA	NA	cat	-0.097783963	NA	0.426282546	Shared	1	FALSE	FALSE	chr10-12424514-12425860	S3	R0	NA	NA	NA
chr10	12426109	12427108	420534	dELS	SINE	None	AluJo	NA	NA	NA	NA	rabbit	-0.130055	380	0.469729856	Shared	1	FALSE	FALSE	chr10-12426109-12427108	S2	R0	NA	NA	NA
chr10	12428204	12429440	420535	CA-CTCF	SINE	None	AluSx	NA	NA	NA	NA	cow&horse&marmoset&rabbit	-0.285312852	244	0.507766049	Shared	4	FALSE	FALSE	chr10-12428204-12429440	S3	R0	NA	NA	NA
chr10	12429441	12430677	420536	CA	DNA	None	MamRep434	NA	NA	NA	NA	cat&cow&horse&macaque&marmoset&rabbit	-0.321669361	324	0.498855611	Shared	6	FALSE	FALSE	chr10-12429441-12430677	S3	R0	NA	NA	NA
chr10	12431010	12432009	420537	dELS	SINE	group-1	AluSz	NA	NA	NA	NA	cat	-0.054903002	382	0.5303439	Neuronal	1	FALSE	FALSE	chr10-12431010-12432009	S3	R0	NA	NA	NA
chr10	12432517	12433567	420538	dELS	Simple_repeat	None	(GAAT)n	NA	NA	NA	NA	human&marmoset	-0.099223597	321	0.54393935	Neuronal	2	FALSE	FALSE	chr10-12432517-12433567	S3	R2	NA	NA	NA
chr10	12433937	12434936	420539	dELS	SINE	None	AluSx1	NA	NA	NA	NA	human	-0.038783001	278	0.449063333	Shared	1	FALSE	FALSE	chr10-12433937-12434936	S3	R1	NA	NA	NA
chr10	12435135	12436966	420540	dELS	LTR	other	MER68B	NA	NA	NA	NA	macaque&mouse&rabbit&rat	-0.101306223	335	0.432016816	Shared	4	FALSE	FALSE	chr10-12435135-12436966	S3	R0	NA	NA	NA
chr10	12437380	12438855	420541	dELS	LTR	None	MER68B	NA	NA	NA	NA	cat&macaque&rabbit	-0.129362467	344	0.428364945	Shared	3	FALSE	FALSE	chr10-12437380-12438855	S3	R0	NA	NA	NA
chr10	12438856	12440331	420542	dELS	SINE	group-2	AluSx	NA	NA	NA	NA	cat&cow	0.064465448	386	0.473840159	Shared	2	FALSE	FALSE	chr10-12438856-12440331	S3	R0	NA	NA	NA
chr10	12442348	12443363	420543	dELS	Simple_repeat	None	(TTTCT)n	NA	NA	NA	NA	cat&human	-0.117044292	295	0.404591268	Shared	2	FALSE	FALSE	chr10-12442348-12443363	S3	R3	NA	NA	NA
chr10	12444880	12445879	420544	dELS	LTR	group-1	MER4D1	NA	NA	NA	NA	marmoset	0.274648002	512	0.557327552	Shared	1	FALSE	FALSE	chr10-12444880-12445879	S3	R0	NA	NA	NA
chr10	12447056	12448055	420545	dELS	SINE	None	AluSq2	NA	NA	NA	NA	rabbit	-0.014071996	321	0.482736183	Shared	1	FALSE	FALSE	chr10-12447056-12448055	S3	R0	NA	NA	NA
chr10	12448571	12449704	420546	dELS	LINE	other	L1MA9	NA	NA	NA	NA	mouse&rat	-0.079231039	338	0.374803143	Shared	2	FALSE	FALSE	chr10-12448571-12449704	S3	R0	NA	NA	NA
chr10	12451499	12452498	420547	None	Simple_repeat	None	(ATAT)n	NA	NA	NA	NA	horse	-0.051556999	304	0.445807166	Shared	1	FALSE	FALSE	chr10-12451499-12452498	S3	R0	NA	NA	NA
chr10	12455448	12456692	420548	PLS	SINE	group-1	AluJr	NA	NA	NA	NA	mouse&rabbit	0.307569477	510	0.548976527	Neuronal	2	FALSE	FALSE	chr10-12455448-12456692	S3	R0	NA	NA	NA
chr10	12457133	12458676	420549	CA	SINE	None	AluJr	NA	NA	NA	NA	cat&cow&marmoset	-0.067875648	309	0.501060453	Shared	3	FALSE	FALSE	chr10-12457133-12458676	S3	R0	NA	NA	NA
chr10	12458991	12460876	420550	dELS	LINE	other	MamRTE1	PKNOX1	NA	NA	NA	cat&human&marmoset	0.014270945	341	0.566784977	Neuronal	3	FALSE	FALSE	chr10-12458991-12460876	S3	R3	NA	NA	NA
chr10	12460977	12462533	420551	dELS	SINE	None	AluSc	NA	NA	NA	NA	cat&cow&horse&macaque	-0.208792549	313	0.314686929	Shared	4	FALSE	FALSE	chr10-12460977-12462533	S3	R0	NA	NA	NA
chr10	12463465	12464464	420552	dELS	LTR	None	THE1D	NA	NA	NA	NA	rabbit	-0.177541001	309	0.678522225	Shared	1	FALSE	FALSE	chr10-12463465-12464464	S3	R0	NA	NA	NA
chr10	12468456	12469951	420553	dELS	None	group-1	None	NA	NA	NA	NA	cat&cow&marmoset&mouse&rat	0.329393718	460	0.554039002	Neuronal	5	FALSE	FALSE	chr10-12468456-12469951	S3	R0	NA	NA	NA
chr10	12470419	12471656	420554	dELS	Simple_repeat	group-1	(GTGC)n	NA	NA	NA	NA	cat&cow	-0.314526656	284	0.467881838	Shared	2	FALSE	FALSE	chr10-12470419-12471656	S3	R0	NA	NA	NA
chr10	12471657	12472894	420555	None	LINE	None	L2b	NA	NA	NA	NA	cow&marmoset	-0.153429724	NA	0.620412525	Shared	2	FALSE	FALSE	chr10-12471657-12472894	S3	R0	NA	NA	NA
chr10	12473184	12474183	420556	dELS	SINE	group-2	MIR	NA	NA	NA	NA	macaque	-0.060846001	304	0.504107593	Neuronal	1	FALSE	FALSE	chr10-12473184-12474183	S3	R0	NA	NA	NA
chr10	12476318	12477317	420557	dELS	SINE	None	AluSx1	NA	NA	NA	NA	macaque	0.135194999	407	0.450561277	Shared	1	FALSE	FALSE	chr10-12476318-12477317	S3	R0	NA	NA	NA
chr10	12478270	12479901	420558	dELS	DNA	None	Zaphod3	CHD4,CREB1,GMEB1	NA	NA	NA	cow&human&macaque&marmoset	-0.206143996	266	0.600315921	Neuronal	4	FALSE	FALSE	chr10-12478270-12479901	S3	R3	NA	NA	NA
chr10	12479925	12481064	420559	None	LTR	None	LTR8A	NA	NA	NA	NA	mouse&rat	-0.184524561	259	0.595347609	Neuronal	2	FALSE	FALSE	chr10-12479925-12481064	S3	R0	NA	NA	NA
chr10	12481380	12482767	420560	dELS	LTR	group-1	LTR8A	EGR1,NEUROD11	NA	NA	NA	cat&cow&horse&human&macaque&marmoset&rabbit&rat	0.152262969	510	0.572698846	Neuronal	8	FALSE	FALSE	chr10-12481380-12482767	S3	R3	NA	NA	NA
chr10	12482768	12484155	420561	dELS	SINE	group-1	AluSx	BCL11A,BRD4,CHD4,CLOCK,CREB1,EGR1,EWSR1,GMEB1,HCFC1,MEIS2,NFIC,NR2F1,PKNOX1,Pol2,POU3F2,RELB,SIN3A,SMC3,SP1,SREBF2,TRIM28,YY1,ZEB1,ZHX1	NA	NA	ARID3A,ARNT,BCL11A,BRD4,NONO,SMC3,TBR1,ZFP91	cat&horse&marmoset&mouse&rabbit&rat	-0.047017292	313	0.452286127	Shared	6	FALSE	FALSE	chr10-12482768-12484155	S3	R0	NA	NA	NA
chr10	12484156	12485543	420562	dELS	Low_complexity	group-2	G-rich	ASH1L,BCL11A,BHLHE40,BHLHE41,BRD4,CHD4,CREB1,DEAF1,EGR1,EWSR1,GMEB1,HCFC1,KAT2B,KLF5,MEIS2,NEUROD11,NFIB,NR3C1,PKNOX1,Pol2,POU3F2,RELB,SIN3A,SKIL,SMC3,SP1,SREBF2,STAT4,TBR1,TRIM28,YY1,ZEB1,ZFP91,ZNF384	NA	NA	ARID3A,ARNT,BCL11A,BRD4,NONO,SMC3,TBR1,ZFP91	cat&cow&horse&human&macaque&marmoset&mouse&rabbit&rat	0.224156342	526	0.626072277	Neuronal	9	FALSE	FALSE	chr10-12484156-12485543	S4	R4	NA	NA	NA
chr10	12485738	12486737	420563	dELS	LTR	None	MLT2B4	NA	NA	NA	NA	rabbit	-0.103858999	309	0.627450646	Shared	1	FALSE	FALSE	chr10-12485738-12486737	S3	R0	NA	NA	NA
chr10	12487492	12488491	420564	dELS	DNA	None	MER1A	NA	NA	NA	NA	horse	-0.112149	437	0.615245586	Shared	1	FALSE	FALSE	chr10-12487492-12488491	S3	R0	NA	NA	NA
chr10	12489466	12490674	420565	dELS	SINE	group-1	AluSx	NA	NA	NA	NA	cat&horse&human	-0.200293629	332	0.40202865	Shared	3	FALSE	FALSE	chr10-12489466-12490674	S3	R3	NA	NA	NA
chr10	12492084	12493083	420566	dELS	SINE	other	AluJo	NA	NA	NA	NA	mouse	-0.19418	309	0.423754133	Shared	1	FALSE	FALSE	chr10-12492084-12493083	S3	R0	NA	NA	NA
chr10	12493704	12494937	420567	None	SINE	None	AluSx	NA	NA	NA	NA	cat&mouse	0.035939223	479	0.422742533	Shared	2	FALSE	FALSE	chr10-12493704-12494937	S3	R0	NA	NA	NA
chr10	12499011	12500272	420568	dELS	SINE	group-1	AluSq	BCL11A,BRD4,EGR1,NEUROD11,NR2F1,SMC3	CHD4,REST,SP1	NA	NA	cat&cow&human&macaque&marmoset&mouse	0.083087956	499	0.349263101	Shared	6	FALSE	FALSE	chr10-12499011-12500272	S3	R3	NA	NA	NA
chr10	12501261	12502482	420569	dELS	Simple_repeat	other	(AGGC)n	NA	NA	NA	NA	human&macaque&marmoset&mouse&rabbit&rat	-0.354899343	324	0.483780922	Shared	6	FALSE	FALSE	chr10-12501261-12502482	S3	R3	NA	NA	NA
chr10	12502502	12503880	420570	dELS	Simple_repeat	None	(TG)n	NA	NA	NA	NA	cow&horse&rabbit&rat	-0.201779552	487	0.571278468	Neuronal	4	FALSE	FALSE	chr10-12502502-12503880	S3	R0	NA	NA	NA
chr10	12503881	12505259	420571	dELS	LTR	None	MLT2B2	NEUROD11	NA	NA	NA	cat&cow&mouse&rat	-0.183055838	313	0.513797894	Neuronal	4	FALSE	FALSE	chr10-12503881-12505259	S3	R0	NA	NA	NA
chr10	12505260	12506639	420572	dELS	SINE	None	AluY	NEUROD11	NA	NA	NA	cat&horse&mouse	-0.000797826	422	0.369303347	Shared	3	FALSE	FALSE	chr10-12505260-12506639	S3	R0	NA	NA	NA
chr10	12507107	12508200	420573	dELS	DNA	group-1	MER5A	NA	NA	NA	NA	human&macaque&marmoset&rat	-0.106797075	304	0.443724739	Shared	4	FALSE	FALSE	chr10-12507107-12508200	S3	R3	NA	NA	NA
chr10	12508532	12510156	420574	dELS	SINE	None	AluSz6	NA	NA	NA	NA	cat&rabbit	-0.129766154	409	0.43696987	Shared	2	FALSE	FALSE	chr10-12508532-12510156	S3	R0	NA	NA	NA
chr10	12510157	12511781	420575	dELS	DNA	group-1	MER5B	BCL11A,BHLHE40,BRD4,CLOCK,CREB1,CREM,DEAF1,EGR1,GMEB1,NEUROD11,PKNOX1,PRDM15,SIN3A,SP1,SREBF2,TRIM28,ZEB2,ZNF143	BRD4	NA	ARID3A,CLOCK,TBR1	cat&cow&horse&human&macaque&mouse&rabbit&rat	0.055296	455	0.428684815	Shared	8	FALSE	FALSE	chr10-12510157-12511781	S3	R3	NA	NA	NA
chr10	12511782	12513406	420576	dELS	SINE	None	AluSx4	NA	NA	NA	NA	cow&horse&macaque&mouse&rabbit	-0.09618277	467	0.369847438	Shared	5	FALSE	FALSE	chr10-12511782-12513406	S3	R0	NA	NA	NA
chr10	12513407	12515032	420577	dELS	SINE	group-1	AluSx	NA	NA	NA	NA	horse&human&mouse&rabbit	-0.067969251	321	0.368963062	Shared	4	FALSE	FALSE	chr10-12513407-12515032	S3	R3	NA	NA	NA
chr10	12525847	12527210	420578	dELS	LINE	None	L1MEf	NA	NA	NA	NA	human&marmoset	-0.180616569	272	0.475581847	Shared	2	FALSE	FALSE	chr10-12525847-12527210	S2	R2	NA	NA	NA
chr10	12529608	12530756	420579	dELS	SINE	other	MIR3	NA	NA	NA	NA	macaque&rabbit	-0.072929504	309	0.301438846	Shared	2	FALSE	FALSE	chr10-12529608-12530756	S3	R0	NA	NA	NA
chr10	12530923	12532142	420580	dELS	Simple_repeat	group-1	(TAATTTG)n	BRD4,CHD4,CREB1,EGR1,KLF5,NEUROD11,NR3C1,SIN3A	NA	NA	NA	human&macaque&marmoset&mouse&rabbit	0.166757378	471	0.494558657	Shared	5	FALSE	FALSE	chr10-12530923-12532142	S3	R3	NA	NA	NA
chr10	12534227	12535327	420581	dELS	LTR	other	MLT1J2	NA	NA	NA	NA	cat&horse	-0.203969121	NA	0.484503944	Shared	2	FALSE	FALSE	chr10-12534227-12535327	S3	R0	NA	NA	NA
chr10	12537489	12538879	420582	dELS	LINE	group-1	L1ME3Cz	NA	NA	NA	NA	cat&cow&horse&human&marmoset&mouse&rabbit&rat	-0.118067578	361	0.452155871	Shared	8	FALSE	FALSE	chr10-12537489-12538879	S3	R3	NA	NA	NA
chr10	12538880	12540270	420583	dELS	SINE	group-2	AluJr4	NA	NA	NA	NA	cat&cow&horse&human&macaque&marmoset&rabbit	-0.140621854	309	0.392097125	Shared	7	FALSE	FALSE	chr10-12538880-12540270	S3	R3	NA	NA	NA
chr10	12540271	12541661	420584	dELS	SINE	group-1	AluSg	NA	NA	NA	NA	cat&cow&macaque&rat	0.064774263	431	0.441981564	Shared	4	FALSE	FALSE	chr10-12540271-12541661	S3	R0	NA	NA	NA
chr10	12541844	12542967	420585	dELS	SINE	group-1	AluSx	NA	NA	NA	NA	macaque&mouse	0.214558719	564	0.642033643	Neuronal	2	FALSE	FALSE	chr10-12541844-12542967	S3	R0	NA	NA	NA
chr10	12546230	12547503	420586	dELS	Simple_repeat	group-1	(AGATGG)n	NA	NA	NA	NA	cat&horse&human&macaque&marmoset&rabbit	-0.19362245	361	0.545698541	Neuronal	6	FALSE	FALSE	chr10-12546230-12547503	S3	R3	NA	NA	NA
chr10	12547504	12548778	420587	dELS	LINE	group-1	L1MB3	NA	NA	NA	NA	cat&horse&human&macaque&rabbit&rat	-0.009832942	457	0.536649649	Neuronal	6	FALSE	FALSE	chr10-12547504-12548778	S3	R3	NA	NA	NA
chr10	12549023	12550022	420588	dELS	LINE	other	L1MB3	NA	NA	NA	NA	macaque	-0.189705	NA	0.469517495	Shared	1	FALSE	FALSE	chr10-12549023-12550022	S3	R0	NA	NA	NA
chr10	12552977	12553976	420589	dELS	SINE	None	MIR	NA	NA	NA	NA	marmoset	0.127980984	537	0.534781725	Neuronal	1	FALSE	TRUE	chr10-12552977-12553976	S3	R0	NA	NA	NA
chr10	12554647	12555851	420590	dELS	SINE	None	AluJr	NA	NA	NA	NA	mouse&rabbit	0.244980913	460	0.556012614	Neuronal	2	FALSE	FALSE	chr10-12554647-12555851	S3	R0	NA	NA	NA
chr10	12555852	12557057	420591	dELS	LINE	None	L2b	NA	NA	NA	NA	horse&mouse	-0.08514511	409	0.479388691	Shared	2	FALSE	FALSE	chr10-12555852-12557057	S3	R0	NA	NA	NA
chr10	12557543	12558542	420592	dELS	SINE	None	AluSq2	NA	NA	NA	NA	macaque	0.262533999	544	0.461116715	Shared	1	FALSE	FALSE	chr10-12557543-12558542	S3	R0	NA	NA	NA
chr10	12558858	12560057	420593	CA	DNA	None	MER5B	NA	NA	NA	NA	cat&horse	-0.276894167	266	0.466080215	Shared	2	FALSE	FALSE	chr10-12558858-12560057	S3	R0	NA	NA	NA
chr10	12560058	12561257	420594	CA	SINE	None	AluY	NA	NA	NA	NA	cat&cow	-0.000756666	373	0.43560383	Shared	2	FALSE	FALSE	chr10-12560058-12561257	S3	R0	NA	NA	NA
chr10	12561625	12562624	420595	pELS	LTR	other	MSTD	NA	NA	NA	NA	macaque	-0.215580001	304	0.614965343	Neuronal	1	FALSE	FALSE	chr10-12561625-12562624	S3	R0	NA	NA	NA
chr10	12562909	12564240	420596	pELS	Simple_repeat	group-2	(TC)n	NA	NA	NA	NA	marmoset&mouse&rat	0.141119368	392	0.747536993	Excitatory	3	FALSE	FALSE	chr10-12562909-12564240	S3	R0	NA	NA	NA
chr10	12565769	12566778	420597	dELS	SINE	group-1	AmnSINE1	NA	NA	OLIG2	NA	cat&horse&human&mouse	-0.172627727	272	0.524194099	Neuronal	4	FALSE	FALSE	chr10-12565769-12566778	S3	R3	NA	NA	NA
chr10	12566779	12567788	420598	dELS	SINE	group-1	AmnSINE1	NA	NA	OLIG2	NA	cat&cow&horse&human&mouse	-0.1192	317	0.393083006	Shared	5	FALSE	FALSE	chr10-12566779-12567788	S3	R3	NA	NA	NA
chr10	12568130	12569644	420599	dELS	SINE	None	AluY	NA	NA	NA	NA	marmoset&mouse&rabbit	-0.137452146	313	0.598973069	Neuronal	3	FALSE	FALSE	chr10-12568130-12569644	S3	R0	NA	NA	NA
chr10	12573243	12574242	420600	None	LINE	None	L2	NA	NA	NA	NA	horse	-0.036673999	304	0.693322763	Shared	1	FALSE	FALSE	chr10-12573243-12574242	Variable	R0	NA	NA	NA
chr10	12574602	12576144	420601	None	DNA	None	Charlie7	NA	NA	NA	NA	macaque&mouse	0.043499675	347	0.658941326	Neuronal	2	FALSE	FALSE	chr10-12574602-12576144	S3	R0	NA	NA	NA
chr10	12576449	12577448	420602	None	DNA	None	MamTip1	NA	NA	NA	NA	macaque	0.039170003	252	0.71124586	Excitatory	1	FALSE	FALSE	chr10-12576449-12577448	S3	R0	NA	NA	NA
chr10	12579293	12580292	420603	pELS	None	other	None	NA	NA	NA	NA	rabbit	-0.020448	266	0.502438567	Neuronal	1	FALSE	FALSE	chr10-12579293-12580292	S3	R0	NA	NA	NA
chr10	12582805	12583804	420604	dELS	SINE	None	AluSc	NA	NA	NA	NA	macaque	-0.033628998	335	0.488235009	Shared	1	FALSE	FALSE	chr10-12582805-12583804	S3	R0	NA	NA	NA
chr10	12586520	12587597	420605	dELS	DNA	other	MER5B	NA	NA	NA	NA	cat&mouse	0.04359091	397	0.581268042	Shared	2	FALSE	FALSE	chr10-12586520-12587597	S3	R0	NA	NA	NA
chr10	12587598	12588676	420606	dELS	Simple_repeat	group-2	(TTTC)n	NA	NA	NA	NA	horse&mouse&rabbit	0.243614458	441	0.351880937	Shared	3	FALSE	FALSE	chr10-12587598-12588676	S3	R0	NA	NA	NA
chr10	12588708	12589739	420607	dELS	SINE	group-1	AluJb	NA	NA	NA	NA	cow&human&macaque&marmoset&rabbit	-0.115566862	382	0.364600513	Shared	5	FALSE	FALSE	chr10-12588708-12589739	S3	R3	NA	NA	NA
chr10	12589740	12590771	420608	dELS	SINE	group-1	MIR3	NA	NA	NA	NA	horse&human&macaque&marmoset&rabbit	0.263812014	415	0.322354794	Shared	5	FALSE	FALSE	chr10-12589740-12590771	S3	R3	NA	NA	NA
chr10	12590785	12591895	420609	dELS	SINE	group-1	AluSx3	NA	NA	NA	MITF	human&mouse&rat	-0.010149414	366	0.269424799	Shared	3	FALSE	FALSE	chr10-12590785-12591895	S3	R3	NA	NA	NA
chr10	12592349	12593348	420610	dELS	SINE	group-1	AluSq2	NA	NA	NA	NA	cat	-0.158415002	395	0.502149244	Shared	1	FALSE	FALSE	chr10-12592349-12593348	S3	R0	NA	NA	NA
chr10	12593688	12595249	420611	dELS	SINE	group-1	AluSq2	NA	NA	NA	NA	cat&cow&horse&macaque&rabbit&rat	0.156219591	436	0.633400734	Shared	6	FALSE	FALSE	chr10-12593688-12595249	S3	R0	NA	NA	NA
chr10	12595250	12596812	420612	dELS	DNA	None	MER5A	NA	NA	NA	NA	horse&macaque&marmoset	-0.181360204	278	0.685773532	Shared	3	FALSE	FALSE	chr10-12595250-12596812	S3	R0	NA	NA	NA
chr10	12596813	12598374	420613	dELS	LINE	group-1	L2c	NA	NA	NA	NA	cat&cow&horse&human&macaque&marmoset&mouse&rabbit&rat	-0.084864918	495	0.587761792	Shared	9	FALSE	FALSE	chr10-12596813-12598374	S4	R4	NA	NA	NA
chr10	12598375	12599937	420614	dELS	Simple_repeat	other	(CAAA)n	CLOCK,CREB1,EGR1,SP1	NA	NA	NA	cat&human&macaque&marmoset&mouse&rat	-0.055676263	462	0.540493043	Neuronal	6	FALSE	FALSE	chr10-12598375-12599937	S3	R3	NA	NA	NA
chr10	12602054	12603527	420615	dELS	SINE	group-2	AluSx	BCL11A,CHD4,CREB1,EGR1,GMEB1,NEUROD11,NR3C1,PKNOX1,Pol2,PRDM15,RELB,SMC3,SP1,SREBF2,TBR1,ZEB1	NA	NA	BCL11A,EWSR1,NR2F2	human&marmoset&rabbit	-0.208098371	313	0.538076018	Neuronal	3	FALSE	FALSE	chr10-12602054-12603527	S3	R3	NA	NA	NA
chr10	12603528	12605001	420616	dELS	SINE	group-1	AluSc8	NA	NA	DEAF1	BCL11A,EWSR1,NR2F2	cat&rabbit	-0.254364314	317	0.368873198	Shared	2	FALSE	FALSE	chr10-12603528-12605001	S3	R0	NA	NA	NA
chr10	12605002	12606475	420617	dELS	Simple_repeat	other	(GT)n	NA	ASH2L,BRD4,CHD4,CTCF,PRDM15,RELB,REST,SP1,ZHX1	DEAF1	CHD4,CLOCK,GMEB1,NONO,NR2F2,SMC3,TRIM28	cat&cow&horse&human&macaque&marmoset&rabbit	-0.195204884	364	0.485022201	Shared	7	FALSE	FALSE	chr10-12605002-12606475	S3	R3	NA	NA	NA
chr10	12606953	12607952	420618	dELS	SINE	None	AluJb	NA	NA	NA	NA	cat	-0.115544	309	0.593528154	Neuronal	1	FALSE	FALSE	chr10-12606953-12607952	S3	R0	NA	NA	NA
chr10	12608402	12609511	420619	dELS	DNA	other	MER1A	NA	NA	NA	NA	macaque&marmoset&mouse&rabbit	-0.056327026	347	0.571207604	Neuronal	4	FALSE	FALSE	chr10-12608402-12609511	S3	R0	NA	NA	NA
chr10	12610024	12611301	420620	dELS	SINE	other	MIR	NA	NA	NA	NA	cat&horse	-0.010749609	295	0.388719746	Shared	2	FALSE	FALSE	chr10-12610024-12611301	S3	R0	NA	NA	NA
chr10	12611302	12612580	420621	CA	SINE	None	AluJo	NA	NA	NA	NA	cat&horse	-0.092532446	272	0.245795413	Shared	2	FALSE	FALSE	chr10-12611302-12612580	S3	R0	NA	NA	NA
chr10	12613940	12614939	420622	dELS	SINE	other	MIR	NA	NA	NA	NA	cat	-0.06202	266	0.431486874	Shared	1	FALSE	FALSE	chr10-12613940-12614939	S3	R0	NA	NA	NA
chr10	12616780	12617834	420623	dELS	SINE	other	MIR	NA	NA	NA	NA	human&macaque	-0.202988626	300	0.485869152	Shared	2	FALSE	FALSE	chr10-12616780-12617834	S3	R2	NA	NA	NA
chr10	12617835	12618890	420624	dELS	SINE	other	MIRb	NA	NA	NA	NA	macaque&rabbit	-0.126661932	290	0.576998359	Neuronal	2	FALSE	FALSE	chr10-12617835-12618890	S3	R0	NA	NA	NA
chr10	12621912	12623521	420625	CA	Simple_repeat	None	(CCCT)n	NEUROD11	NA	NA	NA	human&macaque&marmoset	-0.237811181	284	0.688589037	Shared	3	FALSE	FALSE	chr10-12621912-12623521	S3	R2	NA	NA	NA
chr10	12624758	12625757	420626	CA	SINE	None	AluJr4	NA	NA	NA	NA	cat	-0.225948	NA	0.511995917	Neuronal	1	FALSE	FALSE	chr10-12624758-12625757	S3	R0	NA	NA	NA
chr10	12627817	12628935	420627	dELS	LINE	None	L1MC2	NA	NA	NA	NA	cat&macaque&mouse	-0.130403039	309	0.513141762	Neuronal	3	FALSE	FALSE	chr10-12627817-12628935	S3	R0	NA	NA	NA
chr10	12628936	12630055	420628	dELS	LINE	other	L1MC2	NA	NA	NA	NA	cat&human&macaque&mouse	-0.109349109	353	0.447686316	Shared	4	FALSE	FALSE	chr10-12628936-12630055	S3	R3	NA	NA	NA
chr10	12630605	12631636	420629	dELS	LTR	group-3	LTR10C	NA	NA	NA	NA	cow&marmoset	-0.089162789	NA	0.543179612	Neuronal	2	FALSE	FALSE	chr10-12630605-12631636	S3	R0	NA	NA	NA
chr10	12631637	12632669	420630	dELS	SINE	other	MIRc	NA	NA	NA	NA	cow&rabbit	-0.153445304	284	0.410999705	Shared	2	FALSE	FALSE	chr10-12631637-12632669	S3	R0	NA	NA	NA
chr10	12632752	12633751	420631	dELS	SINE	other	AluJr	NA	NA	NA	NA	rat	-0.288229	328	0.54447568	Neuronal	1	FALSE	FALSE	chr10-12632752-12633751	S3	R0	NA	NA	NA
chr10	12633775	12635098	420632	dELS	LINE	None	L2b	NA	NA	NA	NA	cat&human&macaque&marmoset	-0.266722809	347	0.511596217	Shared	4	FALSE	FALSE	chr10-12633775-12635098	S3	R3	NA	NA	NA
chr10	12636257	12637772	420633	dELS	SINE	None	AluSx	BCL11A,BRD4,CLOCK,CREM,EGR1,KLF16,NR2F1,NR3C1,PKNOX1,PRDM15,SIN3A,SMC3,SREBF2	NA	NA	OLIG2,TDP43	cat&cow&horse&human&macaque&marmoset&mouse&rabbit	-0.067077176	393	0.677019172	Neuronal	8	FALSE	FALSE	chr10-12636257-12637772	S3	R3	NA	NA	NA
chr10	12637773	12639288	420634	dELS	SINE	group-2	AluSx1	BCL11A,BRD4,CLOCK,CREM,EGR1,KLF16,NR2F1,NR3C1,PKNOX1,PRDM15,SIN3A,SMC3,SREBF2	NA	NA	OLIG2,TDP43	cat&cow&horse&human&macaque&marmoset&mouse&rabbit&rat	-0.153335092	384	0.63214806	Neuronal	9	FALSE	FALSE	chr10-12637773-12639288	S3	R4	NA	NA	NA
chr10	12639289	12640804	420635	dELS	SINE	group-1	MIRb	BHLHE40,GMEB1,NEUROD11,NR3C1	NA	NA	NA	cow&horse&human&macaque&marmoset&mouse&rabbit&rat	0.132156992	459	0.561425619	Neuronal	8	FALSE	FALSE	chr10-12639289-12640804	S3	R3	NA	NA	NA
chr10	12643119	12645000	420636	dELS	DNA	group-1	MER1A	NA	NA	NA	NA	cat&mouse	0.072774706	453	0.47809257	Shared	2	FALSE	FALSE	chr10-12643119-12645000	S3	R0	NA	NA	NA
chr10	12645079	12646096	420637	dELS	Simple_repeat	group-1	(T)n	BRD4,CHD4,CREB1,EGR1,GMEB1,NEUROD11,NFIC,NR3C1,PKNOX1,PRDM15,SP1,SREBF2,YY1,ZHX1	NA	NA	NONO,YY1	human&macaque&marmoset	0.115554029	341	0.562003334	Shared	3	FALSE	FALSE	chr10-12645079-12646096	S4	R2	NA	NA	NA
chr10	12646097	12647115	420638	None	SINE	None	AluSg	NA	NA	NA	NA	cow&human&macaque	0.059503434	382	0.52834806	Shared	3	FALSE	FALSE	chr10-12646097-12647115	S3	R3	NA	NA	NA
chr10	12648861	12650212	420639	dELS	LINE	None	L2b	NA	NA	NA	NA	human&marmoset&mouse&rabbit&rat	-0.068672336	375	0.60359039	Neuronal	5	FALSE	FALSE	chr10-12648861-12650212	S3	R3	NA	NA	NA
chr10	12650213	12651564	420640	dELS	SINE	group-1	AluJb	NA	NA	NA	NA	cat&cow&horse&human&macaque&marmoset&mouse&rabbit&rat	-0.262104291	358	0.610405797	Neuronal	9	FALSE	FALSE	chr10-12650213-12651564	S3	R4	NA	NA	NA
chr10	12653140	12654383	420641	CA-H3K4me3	LTR	None	MSTC	NA	NA	NA	NA	cow&rat	-0.142863345	335	0.583576462	Neuronal	2	FALSE	FALSE	chr10-12653140-12654383	S3	R0	NA	NA	NA
chr10	12654882	12655881	420642	None	Simple_repeat	None	(ATTC)n	NA	NA	NA	NA	rabbit	-0.087569003	290	0.28925875	Shared	1	FALSE	FALSE	chr10-12654882-12655881	S3	R0	NA	NA	NA
chr10	12655964	12657882	420643	dELS	SINE	group-1	AluSx	CTCF	CTCF	CTCF	CTCF	cat&cow&marmoset&rabbit	-0.022946848	484	0.288068037	Shared	4	FALSE	FALSE	chr10-12655964-12657882	S3	R0	NA	NA	NA
chr10	12658414	12659559	420644	dELS	SINE	None	MIRb	NA	NA	NA	NA	marmoset&mouse	0.009848168	353	0.300168116	Shared	2	FALSE	FALSE	chr10-12658414-12659559	S3	R0	NA	NA	NA
chr10	12661339	12662559	420645	dELS	SINE	None	AluY	NA	NA	NA	NA	human&macaque	0.261126126	489	0.526306791	Neuronal	2	FALSE	FALSE	chr10-12661339-12662559	S3	R2	NA	NA	NA
chr10	12663135	12664678	420646	dELS	DNA	group-1	MER53	CREB1,ZFP91	NA	NA	NA	cow&human&macaque&rabbit	-0.019522021	397	0.594088748	Neuronal	4	FALSE	FALSE	chr10-12663135-12664678	S3	R3	NA	NA	NA
chr10	12664679	12666222	420647	dELS	DNA	group-1	MER5A	NA	NA	NA	NA	cat&cow&macaque&marmoset&mouse&rabbit	-0.002480569	466	0.456962003	Shared	6	FALSE	FALSE	chr10-12664679-12666222	S4	R0	NA	NA	NA
chr10	12666223	12667766	420648	dELS	DNA	group-1	MER102c	BCL11A,BHLHE40,BMI1,BRD4,CLOCK,CREB1,EGR1,GMEB1,KLF5,NEUROD11,NFIB,NR3C1,PKNOX1,Pol2,SATB2,SIN3A,SP1,SREBF2,TBR1,YY1,ZEB2	NA	NA	NA	cat&cow&horse&human&macaque&marmoset&mouse&rabbit&rat	0.197569949	584	0.717288647	Excitatory	9	FALSE	FALSE	chr10-12666223-12667766	S3	R4	NA	NA	NA
chr10	12667767	12669311	420649	dELS	DNA	None	MamRep434	BCL11A,BHLHE40,BMI1,BRD4,CLOCK,CREB1,EGR1,GMEB1,KLF5,NEUROD11,NFIB,NR3C1,PKNOX1,Pol2,SATB2,SIN3A,SP1,SREBF2,TBR1,YY1,ZEB2	NA	NA	NA	marmoset&mouse	-0.040229126	324	0.659138877	Neuronal	2	FALSE	FALSE	chr10-12667767-12669311	S3	R0	NA	NA	NA
chr10	12670376	12671375	420650	None	LINE	None	L1MB8	NA	NA	NA	NA	macaque	0.012058002	252	0.568507269	Neuronal	1	FALSE	FALSE	chr10-12670376-12671375	S3	R0	NA	NA	NA
chr10	12673658	12674845	420651	None	SINE	None	AluSg7	NA	NA	NA	NA	cat&horse&marmoset&mouse&rabbit&rat	0.19455219	448	0.546467782	Neuronal	6	FALSE	FALSE	chr10-12673658-12674845	S3	R0	NA	NA	NA
chr10	12674846	12676034	420652	dELS	SINE	None	AluSq2	NA	NA	NA	NA	cat&cow&horse&mouse&rabbit	-0.103470983	309	0.584303601	Neuronal	5	FALSE	FALSE	chr10-12674846-12676034	S3	R0	NA	NA	NA
chr10	12676703	12678542	420653	CA	LINE	None	L1M3	NA	NA	NA	NA	cat&cow&rabbit	0.136095652	534	0.454363763	Shared	3	FALSE	FALSE	chr10-12676703-12678542	S3	R0	NA	NA	NA
chr10	12679077	12680255	420654	CA	LINE	None	L2c	NA	NA	NA	NA	mouse&rat	-0.010776929	317	0.525946766	Neuronal	2	FALSE	FALSE	chr10-12679077-12680255	S3	R0	NA	NA	NA
chr10	12680430	12682296	420655	CA	DNA	None	BLACKJACK	NA	NA	NA	NA	cat&horse&human&macaque&marmoset&rabbit	-0.062677022	321	0.644409258	Neuronal	6	FALSE	FALSE	chr10-12680430-12682296	S3	R3	NA	NA	NA
chr10	12685120	12686629	420656	dELS	LINE	group-1	L1ME4b	NA	NA	NA	NA	cow&human&macaque&marmoset&mouse&rabbit&rat	-0.00558278	490	0.615585403	Neuronal	7	FALSE	FALSE	chr10-12685120-12686629	S3	R3	NA	NA	NA
chr10	12687029	12688028	420657	dELS	None	group-1	None	NA	NA	NA	NA	cat	0.255457	526	0.367836023	Shared	1	FALSE	FALSE	chr10-12687029-12688028	S4	R0	NA	NA	NA
chr10	12688467	12689665	420658	dELS	SINE	group-1	AluSx	NA	NA	NA	NA	horse&mouse&rabbit&rat	0.030352793	377	0.742131239	Astrocytes	4	FALSE	FALSE	chr10-12688467-12689665	S3	R0	NA	NA	NA
chr10	12689805	12691620	420659	dELS	SINE	group-3	AluSx3	NA	NA	NA	NR2F2	cat&marmoset&rabbit	-0.149813326	252	0.524230961	Shared	3	FALSE	FALSE	chr10-12689805-12691620	S3	R0	NA	NA	NA
chr10	12696138	12697293	420660	dELS	DNA	None	Eulor1	NA	NA	NA	NA	cat&cow&marmoset	0.344680796	506	0.497840789	Shared	3	FALSE	FALSE	chr10-12696138-12697293	S3	R0	NA	NA	NA
chr10	12697294	12698450	420661	dELS	DNA	group-1	HSMAR2	NA	NA	NA	NA	cow&macaque&marmoset	0.154750217	366	0.528162111	Neuronal	3	FALSE	FALSE	chr10-12697294-12698450	S3	R0	NA	NA	NA
chr10	12698545	12699544	420662	dELS	DNA	group-3	HSMAR2	NA	NA	NA	NA	horse	-0.068094001	NA	0.481928367	Shared	1	FALSE	FALSE	chr10-12698545-12699544	S2	R0	NA	NA	NA
chr10	12699665	12700664	420663	dELS	DNA	group-2	Tigger17a	CREB1,CTCF,EGR1	NA	NA	NA	human	-0.042413001	259	0.737994633	Excitatory	1	FALSE	FALSE	chr10-12699665-12700664	S2	R1	NA	NA	NA
chr10	12701135	12703072	420664	dELS	SINE	other	MIR	BCL11A,BRD4,CLOCK,CREB1,EGR1,PKNOX1,SREBF2	NA	NA	TBR1	horse&human&macaque&marmoset&mouse	-0.161006192	371	0.670601292	Neuronal	5	FALSE	FALSE	chr10-12701135-12703072	S3	R3	NA	NA	NA
chr10	12707174	12708759	420665	dELS	SINE	group-1	MIRb	BCL11A,BHLHE40,BRD4,CLOCK,CREB1,CTCF,EGR1,GMEB1,KLF5,MYT1L,NEUROD11,NFIB,NR2F1,NR3C1,PKNOX1,PRDM15,SIN3A,SMC3,SP1,SREBF2,TBR1,TCF12,ZEB1,ZEB2,ZNF143	NA	ZHX1	ARNT	cat&cow&human&macaque&marmoset	-0.137187263	358	0.409773616	Shared	5	FALSE	FALSE	chr10-12707174-12708759	S3	R3	NA	NA	NA
chr10	12708760	12710345	420666	dELS	LTR	other	MamGypsy2-I	BCL11A,BHLHE40,BRD4,CLOCK,CREB1,CTCF,EGR1,GMEB1,KLF5,MYT1L,NEUROD11,NFIB,NR2F1,NR3C1,PKNOX1,PRDM15,SIN3A,SMC3,SP1,SREBF2,TBR1,TCF12,ZEB1,ZEB2,ZNF143	NA	NA	NONO,RELB,TBR1	cat&cow&horse&human&macaque&marmoset&mouse&rabbit	0.198134931	483	0.664176161	Neuronal	8	FALSE	FALSE	chr10-12708760-12710345	S3	R3	NA	NA	NA
chr10	12710346	12711931	420667	dELS	LINE	group-1	L2c	BHLHE41,BRD4,CTCF,EGR1,NEUROD11,PKNOX1,PRDM15,SMARCA5,SP1,ZEB1,ZEB2	BRD4,CTCF	CTCF,EWSR1,REST,RELB,REST,ZEB2	BRD4,CTCF,GMEB1,NONO,Pol2,RAD21,SIN3B,SMARCA5,SMC3,TBR1,TRIM28,ZFP91,ZHX1	cat&cow&horse&human&macaque&marmoset&mouse&rabbit&rat	-0.038216267	499	0.373813462	Shared	9	FALSE	FALSE	chr10-12710346-12711931	S3	R4	NA	NA	NA
chr10	12712017	12713049	420668	dELS	LTR	None	MLT1A	NA	NA	NA	NA	horse&mouse&rabbit	-0.269939012	278	0.523503459	Neuronal	3	FALSE	FALSE	chr10-12712017-12713049	S3	R0	NA	NA	NA
chr10	12713050	12714082	420669	dELS	LTR	None	MamRep605	NA	NA	NA	NA	horse&mouse&rabbit	0.001710552	321	0.439738684	Shared	3	FALSE	FALSE	chr10-12713050-12714082	S3	R0	NA	NA	NA
chr10	12714642	12715641	420670	None	DNA	None	Tigger8	NA	NA	NA	NA	marmoset	-0.056246	284	0.721587531	Excitatory	1	FALSE	FALSE	chr10-12714642-12715641	S3	R0	NA	NA	NA
chr10	12715678	12717455	420671	dELS	DNA	None	MER20	NA	NA	NA	NA	macaque&mouse&rabbit&rat	-0.079528121	413	0.457380596	Shared	4	FALSE	FALSE	chr10-12715678-12717455	S3	R0	NA	NA	NA
chr10	12717456	12719233	420672	dELS	SINE	group-1	AluSx	CTCF	NA	NA	NA	cow&horse&mouse&rabbit&rat	0.048104614	599	0.410623107	Shared	5	FALSE	FALSE	chr10-12717456-12719233	S3	R0	NA	NA	NA
chr10	12719967	12721716	420673	dELS	LINE	group-1	L2a	NA	NA	NA	RAD21	cat&cow&human&rabbit	0.097167428	368	0.364412819	Shared	4	FALSE	FALSE	chr10-12719967-12721716	S3	R3	NA	NA	NA
chr10	12723260	12724259	420674	pELS	SINE	other	AluSx1	NA	NA	NA	NA	cow	-0.066124998	321	0.541013623	Neuronal	1	FALSE	FALSE	chr10-12723260-12724259	S3	R0	NA	NA	NA
chr10	12725236	12726235	420675	pELS	SINE	None	AluSc8	NA	NA	NA	NA	marmoset	-0.083747999	304	0.537168675	Neuronal	1	FALSE	FALSE	chr10-12725236-12726235	S3	R0	NA	NA	NA
chr10	12726431	12727999	420676	pELS	SINE	other	AluSz	NA	NA	NA	ARID1B	cat&human&marmoset	-0.121294457	418	0.497312834	Shared	3	FALSE	FALSE	chr10-12726431-12727999	S3	R3	NA	NA	NA
chr10	12728000	12729569	420677	dELS	SINE	other	AluJr	NA	NA	NA	NA	cow&human&mouse	-0.164366878	338	0.365552166	Shared	3	FALSE	FALSE	chr10-12728000-12729569	S3	R3	NA	NA	NA
chr10	12729577	12730576	420678	dELS	LINE	group-2	L2-3_Crp	NA	NA	NA	CTCF,SMC3	cat	-0.090596	259	0.474800121	Shared	1	FALSE	FALSE	chr10-12729577-12730576	Variable	R0	NA	NA	NA
chr10	12732877	12733895	420679	dELS	SINE	None	MIRb	NA	NA	NA	NA	cat&rabbit	-0.024906771	295	0.498066054	Shared	2	FALSE	FALSE	chr10-12732877-12733895	S3	R0	NA	NA	NA
chr10	12734297	12735932	420680	dELS	SINE	None	AluY	NA	PRDM15,REST	NA	NA	cat&human&mouse&rabbit	-0.059707823	526	0.449516589	Shared	4	FALSE	FALSE	chr10-12734297-12735932	S3	R3	NA	NA	NA
chr10	12735933	12737568	420681	dELS	Simple_repeat	None	(CCTCTCA)n	NA	PRDM15,REST	ZNF24	NA	cat&human&macaque&marmoset&mouse&rabbit&rat	-0.093440708	358	0.326200317	Shared	7	FALSE	FALSE	chr10-12735933-12737568	S3	R3	NA	NA	NA
chr10	12737736	12738735	420682	None	SINE	None	AluSc8	NA	NA	NA	NA	cow	0.046458	NA	0.370101695	Shared	1	FALSE	FALSE	chr10-12737736-12738735	S3	R0	NA	NA	NA
chr10	12739971	12741054	420683	dELS	SINE	None	AluSx1	NA	NA	NA	NA	cat&human&marmoset&mouse	0.02871771	371	0.51081233	Neuronal	4	FALSE	FALSE	chr10-12739971-12741054	S3	R3	NA	NA	NA
chr10	12741055	12742138	420684	dELS	LINE	other	L1MC5	NA	NA	NA	NA	cat&horse&human&macaque&marmoset&mouse	-0.060370848	377	0.60051022	Neuronal	6	FALSE	FALSE	chr10-12741055-12742138	S3	R3	NA	NA	NA
chr10	12746137	12747497	420685	None	SINE	None	AluJr	NA	NA	NA	NA	cat&macaque	-0.196047758	272	0.846716566	Microglia	2	FALSE	FALSE	chr10-12746137-12747497	S3	R0	NA	NA	NA
chr10	12747767	12748766	420686	dELS	SINE	None	AluJo	NA	NA	NA	NA	rabbit	-0.140394999	295	0.579974851	Shared	1	FALSE	FALSE	chr10-12747767-12748766	S3	R0	NA	NA	NA
chr10	12749045	12750436	420687	dELS	SINE	None	AluSx1	NA	NA	NA	NA	human&macaque	-0.089828306	353	0.539325199	Shared	2	FALSE	FALSE	chr10-12749045-12750436	S3	R2	NA	NA	NA
chr10	12752105	12753905	420688	dELS	SINE	None	AluSq	NA	NA	NA	NA	cat&mouse&rabbit	0.069009997	393	0.441299283	Shared	3	FALSE	FALSE	chr10-12752105-12753905	S3	R0	NA	NA	NA
chr10	12754247	12755526	420689	CA-CTCF	LINE	None	L1P2	NA	NA	NA	NA	cat&cow&human&macaque&rabbit	-0.038736719	465	0.661691852	Neuronal	5	FALSE	FALSE	chr10-12754247-12755526	S3	R3	NA	NA	NA
chr10	12755527	12756807	420690	None	SINE	None	AluY	NA	NA	NA	NA	cat&cow&macaque&rabbit	-0.14	272	0.5359553	Neuronal	4	FALSE	FALSE	chr10-12755527-12756807	S3	R0	NA	NA	NA
chr10	12757459	12758849	420691	CA	LTR	None	MLT1A	NA	NA	NA	NA	horse&mouse&rat	-0.041582315	498	0.66666975	Neuronal	3	FALSE	FALSE	chr10-12757459-12758849	S3	R0	NA	NA	NA
chr10	12758850	12760240	420692	CA	Simple_repeat	None	(TG)n	NA	NA	NA	NA	cow&mouse&rat	0.067616823	441	0.5195088	Neuronal	3	FALSE	FALSE	chr10-12758850-12760240	S3	R0	NA	NA	NA
chr10	12760289	12761896	420693	CA	SINE	None	AluSc	NA	NA	NA	NA	human&marmoset&rabbit	0.312828353	608	0.548441847	Neuronal	3	FALSE	FALSE	chr10-12760289-12761896	S3	R3	NA	NA	NA
chr10	12762463	12764011	420694	CA	DNA	None	MER20	NA	NA	NA	NA	cat&horse	-0.129052938	295	0.630122513	Neuronal	2	FALSE	FALSE	chr10-12762463-12764011	S3	R0	NA	NA	NA
chr10	12764774	12765773	420695	CA	LTR	None	LTR9A1	NA	NA	NA	NA	rat	-0.011757999	386	0.504448803	Neuronal	1	FALSE	FALSE	chr10-12764774-12765773	S3	R0	NA	NA	NA
chr10	12767776	12769362	420696	dELS	DNA	group-1	MamRep488	BCL11A,BRD4,CREB1,PKNOX1,SIN3A	NA	NA	NA	horse&human&macaque&marmoset&rat	-0.283808444	284	0.62935964	Neuronal	5	FALSE	FALSE	chr10-12767776-12769362	S3	R3	NA	NA	NA
chr10	12769447	12770446	420697	dELS	SINE	group-1	MIRb	NA	NA	NA	NA	cat	0.575088996	607	0.56105624	Neuronal	1	FALSE	FALSE	chr10-12769447-12770446	S3	R0	NA	NA	NA
chr10	12771388	12772981	420698	dELS	LINE	None	L2b	BRD4,CREB1	NA	NA	NA	cat&cow&horse&human&macaque&mouse&rabbit	-0.106309283	353	0.638828701	Neuronal	7	FALSE	FALSE	chr10-12771388-12772981	S3	R3	NA	NA	NA
chr10	12773882	12774881	420699	dELS	DNA	None	MER1B	NA	NA	NA	NA	human	-0.020001996	328	0.691452349	Neuronal	1	FALSE	FALSE	chr10-12773882-12774881	S2	R1	NA	NA	NA
chr10	12777330	12778768	420700	dELS	SINE	group-2	AluJo	BRD4,EGR1,PKNOX1	BRD4,CHD4,PRDM15,REST,SP1	HCFC1,NR3C1,REST	SMC3,SP1	human&macaque&rabbit	-0.187164003	290	0.598324553	Shared	3	FALSE	FALSE	chr10-12777330-12778768	S3	R3	NA	NA	NA
chr10	12779137	12780933	420701	dELS	LINE	group-1	L3b	BCL11A,BHLHE40,BRD4,CLOCK,CREB1,CREM,EGR1,GMEB1,KAT2B,KLF5,MEIS2,NFIB,NR2F1,NR3C1,NRF1,PKNOX1,Pol2,SMC3,SP1,SREBF2,STAT4	NA	NA	ARNT,BRD4,TBR1	cow&horse&human&macaque&marmoset&rabbit	-0.120697274	332	0.744368006	Excitatory	6	FALSE	FALSE	chr10-12779137-12780933	S3	R3	NA	NA	NA
chr10	12780934	12782730	420702	dELS	Simple_repeat	group-1	(T)n	CTCF	NA	CTCF	CTCF,RAD21,SMC3	cat&cow&horse&human&macaque&marmoset&rabbit	-0.071402894	431	0.722430013	Excitatory	7	FALSE	FALSE	chr10-12780934-12782730	S3	R3	NA	NA	NA
chr10	12782731	12784527	420703	dELS	SINE	group-2	AluSq2	NEUROD11	NA	CTCF	CTCF,RAD21,SMC3	cat&cow&human&macaque&marmoset&mouse&rat	-0.014501947	470	0.716247175	Excitatory	7	FALSE	FALSE	chr10-12782731-12784527	S3	R3	NA	NA	NA
chr10	12784588	12785606	420704	dELS	DNA	group-1	Tigger16a	NEUROD11	NA	NA	NA	cat&cow&horse	-0.152820412	335	0.692729892	Neuronal	3	FALSE	FALSE	chr10-12784588-12785606	S3	R0	NA	NA	NA
chr10	12785607	12786625	420705	dELS	SINE	group-1	AluJo	NA	NA	NA	NA	cat&cow&horse&mouse	-0.04337782	317	0.633667361	Neuronal	4	FALSE	FALSE	chr10-12785607-12786625	S3	R0	NA	NA	NA
chr10	12786649	12787861	420706	dELS	SINE	None	AluSg	BCL11A,BHLHE40,BHLHE41,BRD4,CHD4,CLOCK,CREB1,CREM,CTCF,EGR1,KAT2B,KLF16,MAZ,NEUROD11,NFIC,NR2F1,NR3C1,PKNOX1,Pol2,PRDM15,SIN3A,SMARCA5,SMC3,SP1,SREBF2,STAT4,ZEB1,ZEB2,ZHX1	NA	NA	ARID3A,BCL11A,CLOCK,GMEB1,TBR1	cat&cow&horse&human&macaque&marmoset	-0.167062654	284	0.835708281	Excitatory	6	FALSE	FALSE	chr10-12786649-12787861	S3	R3	NA	NA	NA
chr10	12787862	12789074	420707	dELS	SINE	None	FRAM	BRD4,EGR1,NR3C1,PKNOX1	NA	NA	NA	cow&horse&human&marmoset	-0.087536685	371	0.72201965	Excitatory	4	FALSE	FALSE	chr10-12787862-12789074	S3	R3	NA	NA	NA
chr10	12789343	12790342	420708	dELS	LINE	group-2	L2b	NA	NA	NA	NA	marmoset	-0.287959	NA	0.628177996	Neuronal	1	FALSE	FALSE	chr10-12789343-12790342	S3	R0	NA	NA	NA
chr10	12791766	12793099	420709	None	DNA	None	Charlie4z	BRD4,NEUROD11,RELB	NA	NA	NA	macaque&marmoset&mouse&rabbit	-0.034651423	335	0.626007932	Neuronal	4	FALSE	FALSE	chr10-12791766-12793099	S3	R0	NA	NA	NA
chr10	12793100	12794434	420710	dELS	LINE	None	L2	BCL11A,BHLHE40,BRD4,CLOCK,CREB1,EGR1,GMEB1,NR3C1,Pol2,PRDM15	NA	NA	TBR1	human&macaque&rabbit	-0.04868764	252	0.721183955	Excitatory	3	FALSE	FALSE	chr10-12793100-12794434	S3	R3	NA	NA	NA
chr10	12795126	12796349	420711	dELS	LINE	group-1	CR1_Mam	BCL11A,BHLHE40,BRD4,CLOCK,CREB1,CREM,EGR1,NEUROD11,NR3C1,PKNOX1,Pol2,SP1	NA	NA	NA	human&marmoset&rabbit	-0.070913399	364	0.669485048	Neuronal	3	FALSE	FALSE	chr10-12795126-12796349	S3	R3	NA	NA	NA
chr10	12796350	12797573	420712	dELS	SINE	group-1	AluJr	NA	NA	NA	NA	cat&human&rabbit	-0.191901144	332	0.460082174	Shared	3	FALSE	FALSE	chr10-12796350-12797573	S3	R3	NA	NA	NA
chr10	12797716	12799431	420713	dELS	Low_complexity	None	GA-rich	NA	NA	NA	NA	cat&cow&horse&macaque&marmoset&rat	-0.191676575	347	0.57939533	Neuronal	6	FALSE	FALSE	chr10-12797716-12799431	S4	R0	NA	NA	NA
chr10	12799432	12801147	420714	dELS	LINE	None	L2b	NA	NA	NA	NA	cat&cow&macaque&marmoset&mouse&rabbit	-0.12461422	353	0.667804952	Neuronal	6	FALSE	FALSE	chr10-12799432-12801147	S3	R0	NA	NA	NA
chr10	12801903	12802902	420715	dELS	SINE	None	AluSx3	NA	NA	BMI1,BRD4,HCFC1,OLIG2,SIN3A,SOX8,YY1,ZFP91	OLIG2	human	-0.174756	278	0.628958362	Shared	1	FALSE	FALSE	chr10-12801903-12802902	S3	R1	NA	NA	NA
chr10	12805650	12806649	420716	dELS	LINE	other	L2a	NA	NA	NA	NA	mouse	-0.221722001	NA	0.638597369	Neuronal	1	FALSE	FALSE	chr10-12805650-12806649	S3	R0	NA	NA	NA
chr10	12806840	12808536	420717	dELS	SINE	other	AluSq	NA	NA	NA	NA	cat&human&macaque	-0.191674131	304	0.715315223	Excitatory	3	FALSE	FALSE	chr10-12806840-12808536	S3	R3	NA	NA	NA
chr10	12811467	12813171	420718	dELS	LINE	group-1	Plat_L3	BHLHE40,BRD4,CREB1,EGR1,NEUROD11,NR3C1,SP1,SREBF2	NA	NA	NA	cat&cow&human&macaque&marmoset&mouse	0.220565983	481	0.677057851	Neuronal	6	FALSE	FALSE	chr10-12811467-12813171	S3	R3	NA	NA	NA
chr10	12815750	12816886	420719	None	SINE	None	AluSq2	NA	NA	NA	NA	mouse&rabbit	0.099986803	560	0.533533556	Neuronal	2	FALSE	TRUE	chr10-12815750-12816886	S3	R0	NA	NA	NA
chr10	12817722	12818721	420720	None	SINE	None	MIRb	NA	NA	NA	NA	rat	-0.082875	NA	0.565663885	Shared	1	FALSE	FALSE	chr10-12817722-12818721	S3	R0	NA	NA	NA
chr10	12819513	12820512	420721	dELS	SINE	None	AluSc	NA	NA	NA	NA	cat	-0.219396999	332	0.590501731	Neuronal	1	FALSE	FALSE	chr10-12819513-12820512	S3	R0	NA	NA	NA
chr10	12820821	12821820	420722	dELS	SINE	other	AluSz	NA	NA	NA	NA	cat	-0.18655	259	0.412495847	Shared	1	FALSE	FALSE	chr10-12820821-12821820	S3	R0	NA	NA	NA
chr10	12821965	12823084	420723	dELS	SINE	other	AluSz	BCL11A,BRD4,EGR1,NEUROD11,PRDM15,SP1	NA	NA	CLOCK	horse&human&macaque&marmoset&mouse&rat	-0.284041069	395	0.549417581	Neuronal	6	FALSE	FALSE	chr10-12821965-12823084	S3	R3	NA	NA	NA
chr10	12823085	12824205	420724	dELS	Low_complexity	group-1	G-rich	BCL11A,BRD4,EGR1,NEUROD11,PRDM15,SP1	NA	NA	CLOCK	human&macaque&marmoset&mouse&rabbit&rat	-0.318953614	266	0.667246688	Neuronal	6	FALSE	FALSE	chr10-12823085-12824205	S3	R3	NA	NA	NA
chr10	12825077	12826118	420725	dELS	SINE	group-1	AluSz	NA	NA	NA	NA	cat&rabbit	0.422235133	575	0.452973726	Shared	2	FALSE	FALSE	chr10-12825077-12826118	S3	R0	NA	NA	NA
chr10	12826955	12827954	420726	dELS	SINE	other	AluJb	NA	NA	NA	SRF	horse	-0.326101999	NA	0.671318495	Neuronal	1	FALSE	FALSE	chr10-12826955-12827954	S2	R0	NA	NA	NA
chr10	12828330	12829745	420727	dELS	SINE	None	AluSc8	NA	NA	NA	NA	cat&mouse&rat	1.259858053	714	0.495228362	Shared	3	FALSE	FALSE	chr10-12828330-12829745	S3	R0	NA	NA	NA
chr10	12829746	12831162	420728	dELS	Simple_repeat	group-2	(AC)n	EGR1,NR3C1,PKNOX1	NA	NA	NA	human&macaque&marmoset&mouse&rat	0.006143967	539	0.653581369	Neuronal	5	FALSE	FALSE	chr10-12829746-12831162	S3	R3	NA	NA	NA
chr10	12831435	12832434	420729	dELS	None	None	None	NA	NA	NA	NA	cat	-0.294197001	317	0.436605735	Shared	1	FALSE	FALSE	chr10-12831435-12832434	S3	R0	NA	NA	NA
chr10	12833311	12835101	420730	dELS	Simple_repeat	None	(A)n	NA	NA	NA	NA	cat&human&mouse	0.55153322	602	0.326836635	Shared	3	FALSE	FALSE	chr10-12833311-12835101	S4	R3	NA	NA	NA
chr10	12835428	12836770	420731	dELS	SINE	other	AluSg	BCL11A,BHLHE40,BRD4,CLOCK,EGR1,NEUROD11,NR3C1,PKNOX1,SP1,TARDBP	NA	NA	NA	cat&human&macaque&marmoset&rabbit	0.207723005	702	0.734196695	Excitatory	5	FALSE	FALSE	chr10-12835428-12836770	S3	R3	NA	NA	NA
chr10	12836771	12838113	420732	None	SINE	None	MIRb	NA	NA	NA	NA	cat&rabbit	-0.242360387	278	0.652320462	Shared	2	FALSE	FALSE	chr10-12836771-12838113	S3	R0	NA	NA	NA
chr10	12838607	12839612	420733	dELS	SINE	None	AluSz	BRD4,EGR1	NA	NA	ZHX1	human&macaque&rabbit	0.042286285	436	0.731907607	Excitatory	3	FALSE	FALSE	chr10-12838607-12839612	S3	R3	NA	NA	NA
chr10	12839613	12840618	420734	dELS	LINE	other	L2	NA	NA	NA	ZHX1	human&macaque&rabbit	-0.144103379	NA	0.646164728	Neuronal	3	FALSE	FALSE	chr10-12839613-12840618	S3	R3	NA	NA	NA
chr10	12841191	12842522	420735	dELS	LTR	other	MLT1F2	NA	NA	NA	NA	marmoset&mouse	-0.269216215	252	0.56631296	Neuronal	2	FALSE	FALSE	chr10-12841191-12842522	S3	R0	NA	NA	NA
chr10	12842523	12843854	420736	dELS	LINE	None	L2a	NA	NA	NA	NA	cat&marmoset	-0.289617116	NA	0.55229807	Shared	2	FALSE	FALSE	chr10-12842523-12843854	S3	R0	NA	NA	NA
chr10	12844490	12845847	420737	dELS	SINE	group-1	AluSx	BCL11A,BHLHE40,BRD4,CLOCK,CREB1,CREM,CTCF,EGR1,GMEB1,KLF5,MEIS2,NEUROD11,NR3C1,PKNOX1,Pol2,PRDM15,RELB,SP1,SREBF2,TBR1,ZEB2	NA	NA	BCL11A,BRD4,CLOCK,CREM,GMEB1,KAT2B,NCOA2,NFIB,Pol2,RELB,SIN3B,SMARCA5,TBR1,YBX1,YY1,ZFP91,ZNF318	cat&cow&human&macaque&marmoset&mouse&rabbit&rat	0.18993667	499	0.782513138	Excitatory	8	FALSE	FALSE	chr10-12844490-12845847	S3	R3	NA	NA	NA
chr10	12847908	12848956	420738	dELS	LTR	other	MamGypLTR3	NA	NA	NA	NA	cat&cow	-0.231312677	278	0.732690173	Excitatory	2	FALSE	FALSE	chr10-12847908-12848956	S3	R0	NA	NA	NA
chr10	12849399	12850508	420739	dELS	DNA	other	MER5B	NA	NA	NA	NA	cat&cow&human&marmoset&rat	-0.167645045	259	0.732322943	Excitatory	5	FALSE	FALSE	chr10-12849399-12850508	S3	R3	NA	NA	NA
chr10	12852164	12853369	420740	CA	SINE	None	AluYk3	ASH1L,BCL11A,BHLHE40,BRD4,CLOCK,CREB1,E2F1,EGR1,GMEB1,MEIS2,NEUROD11,NR3C1,PKNOX1,Pol2,RELB,SIN3A,SP1,SREBF2,TBR1,ZEB1,ZEB2,ZHX1	NA	NA	NA	human&macaque&marmoset	-0.062472634	266	0.865926324	Excitatory	3	FALSE	FALSE	chr10-12852164-12853369	S3	R2	NA	NA	NA
chr10	12854481	12856068	420741	CA	SINE	None	AluSx1	NA	NA	NA	NA	horse&marmoset	0.035604533	321	0.63192341	Neuronal	2	FALSE	FALSE	chr10-12854481-12856068	S3	R0	NA	NA	NA
chr10	12858021	12859020	420742	None	LINE	None	L1PA6	NA	NA	NA	NA	macaque	0.034066999	NA	0.782491299	Excitatory	1	FALSE	FALSE	chr10-12858021-12859020	S2	R0	NA	NA	NA
chr10	12861565	12863170	420743	CA	SINE	None	AluSq2	BRD4,CREB1,NR3C1,PKNOX1,SP1,SREBF2	NA	NA	NA	human&macaque&marmoset&mouse&rabbit	-0.018259652	338	0.775158387	Excitatory	5	FALSE	FALSE	chr10-12861565-12863170	S3	R3	NA	NA	NA
chr10	12863623	12864634	420744	CA	LINE	None	L1ME3B	NA	NA	NA	NA	cat&macaque&marmoset	0.023506916	321	0.582763785	Neuronal	3	FALSE	FALSE	chr10-12863623-12864634	S3	R0	NA	NA	NA
chr10	12864635	12865646	420745	dELS	SINE	None	AluSg	NA	NA	NA	NA	cat&marmoset	-0.008776678	309	0.621617063	Neuronal	2	FALSE	FALSE	chr10-12864635-12865646	S3	R0	NA	NA	NA
chr10	12868043	12869042	420746	dELS	SINE	None	AluSq2	NA	NA	NA	NA	macaque	-0.076918	313	0.732931906	Excitatory	1	FALSE	FALSE	chr10-12868043-12869042	S3	R0	NA	NA	NA
chr10	12869110	12870175	420747	dELS	SINE	None	AluSz	BCL11A,BHLHE40,BHLHE41,BRD4,CLOCK,CREB1,CREM,EGR1,EWSR1,KAT2B,KLF16,KLF5,MAZ,MYT1L,NEUROD11,NFIC,NR2F1,NR3C1,NRF1,PKNOX1,Pol2,POU3F2,PRDM15,RELB,SATB2,SKIL,SP1,SREBF2,STAT4,TARDBP,TBR1,TRIM28,ZEB1,ZNF384	NA	NA	BCL11A,TBR1,TRIM28	human&macaque&marmoset	0.046128517	244	0.864352381	Excitatory	3	FALSE	FALSE	chr10-12869110-12870175	S3	R2	NA	NA	NA
chr10	12871704	12872776	420748	dELS	SINE	None	AluSx1	NA	NA	NA	NA	marmoset&mouse&rabbit&rat	-0.164201304	284	0.711537459	Excitatory	4	FALSE	FALSE	chr10-12871704-12872776	S3	R0	NA	NA	NA
chr10	12872777	12873849	420749	dELS	SINE	None	AluSq2	NA	NA	NA	NA	cow&rabbit&rat	-0.121470642	NA	0.655283137	Neuronal	3	FALSE	FALSE	chr10-12872777-12873849	S3	R0	NA	NA	NA
chr10	12874413	12875598	420750	dELS	LTR	group-1	LTR78B	EGR1	NA	NA	NA	cat&human&macaque&marmoset&mouse&rat	0.056802698	404	0.595314332	Neuronal	6	FALSE	FALSE	chr10-12874413-12875598	S3	R3	NA	NA	NA
chr10	12875599	12876785	420751	pELS	DNA	None	MER63A	BRD4,EGR1,PKNOX1,ZHX1	NA	NA	BCL11A	cat&human&mouse&rat	-0.017419545	266	0.71516574	Excitatory	4	FALSE	FALSE	chr10-12875599-12876785	S3	R3	NA	NA	NA
chr10	12878837	12879944	420752	None	LTR	None	MLT1K	NA	NA	NA	NA	cat	0.040237366	252	0.567851442	Neuronal	1	FALSE	FALSE	chr10-12878837-12879944	S3	R0	NA	NA	NA
chr10	12879945	12881053	420753	dELS	LTR	other	THE1A	NA	NA	NA	NA	cat&macaque&mouse&rabbit	0.060387737	386	0.637616032	Shared	4	FALSE	FALSE	chr10-12879945-12881053	S3	R0	NA	NA	NA
chr10	12882762	12883761	420754	None	LINE	None	L1PREC2	NA	NA	NA	NA	marmoset	0.023277003	309	0.569975226	Shared	1	FALSE	FALSE	chr10-12882762-12883761	S3	R0	NA	NA	NA
chr10	12883990	12885228	420755	CA-CTCF	SINE	other	AluJo	NA	NA	NA	NA	cow&marmoset	-0.039689266	321	0.430863704	Shared	2	FALSE	FALSE	chr10-12883990-12885228	S3	R0	NA	NA	NA
chr10	12885945	12887567	420756	dELS	SINE	group-1	AluJb	NA	BRD4,PRDM15,REST	NA	BRD4,MITF	cat&cow&human&macaque&marmoset&mouse&rabbit&rat	0.309123228	626	0.721058911	Astrocytes	8	FALSE	FALSE	chr10-12885945-12887567	S3	R3	NA	NA	NA
chr10	12888358	12889357	420757	dELS	LTR	group-1	MLT1A	NA	NA	NA	NA	cow	0.209711999	453	0.648084254	Neuronal	1	FALSE	FALSE	chr10-12888358-12889357	S3	R0	NA	NA	NA
chr10	12890989	12892451	420758	dELS	LINE	group-1	L1MB2	NA	BRD4,PRDM15,REST	NA	NA	cat&human&macaque&marmoset	0.289259741	510	0.494559729	Shared	4	FALSE	FALSE	chr10-12890989-12892451	S3	R3	NA	NA	NA
chr10	12895899	12897403	420759	CA	SINE	group-1	AluSx1	NA	NA	NA	NA	cow&rabbit	0.002823257	492	0.628912899	Neuronal	2	FALSE	FALSE	chr10-12895899-12897403	S3	R0	NA	NA	NA
chr10	12898013	12899012	420760	CA	None	None	None	NA	NA	NA	NA	marmoset	0.764723997	538	0.36193066	Shared	1	FALSE	FALSE	chr10-12898013-12899012	S3	R0	NA	NA	NA
chr10	12899162	12900161	420761	CA	LTR	group-2	THE1B	NA	NA	NA	NA	human	-0.114045001	284	0.704804432	Excitatory	1	FALSE	FALSE	chr10-12899162-12900161	S3	R1	NA	NA	NA
chr10	12901580	12902604	420762	dELS	LINE	other	L2b	CTCF	CTCF	CTCF,OLIG2	CTCF,OLIG2,RAD21	human&macaque	-0.1552761	412	0.396231838	Shared	2	FALSE	FALSE	chr10-12901580-12902604	S3	R2	NA	NA	NA
chr10	12902941	12904267	420763	dELS	SINE	other	AluJo	NA	NA	NA	NA	marmoset&rabbit	-0.073007536	321	0.676342947	Neuronal	2	FALSE	FALSE	chr10-12902941-12904267	S3	R0	NA	NA	NA
chr10	12904377	12905482	420764	dELS	DNA	group-1	MER58A	BCL11A,BRD4,CLOCK,CREB1,EGR1,NR3C1,PKNOX1	NA	NA	NA	cat&human&macaque&marmoset&mouse	0.176353525	494	0.631198711	Shared	5	FALSE	FALSE	chr10-12904377-12905482	S3	R3	NA	NA	NA
chr10	12905483	12906589	420765	dELS	SINE	group-1	MIRb	BRD4,EGR1,NEUROD11,PKNOX1	NA	NA	CREM,EWSR1,MITF,NFIB,SMC3,ZEB1	cat&human&marmoset	-0.112899731	442	0.59387703	Shared	3	FALSE	FALSE	chr10-12905483-12906589	S3	R3	NA	NA	NA
chr10	12907063	12908062	420766	dELS	SINE	group-2	AluSz6	NA	NA	NA	CREB1	cat	-0.121220999	278	0.610951125	Neuronal	1	FALSE	FALSE	chr10-12907063-12908062	S3	R0	NA	NA	NA
chr10	12909465	12911438	420767	dELS	LINE	group-1	L2a	NA	NA	NA	NA	marmoset&mouse	0.06811702	409	0.521223895	Neuronal	2	FALSE	FALSE	chr10-12909465-12911438	S3	R0	NA	NA	NA
chr10	12916313	12918030	420768	CA	LINE	None	L1ME4c	BRD4,NR3C1	NA	NA	NA	human&macaque	0.016010479	317	0.775718175	Excitatory	2	FALSE	FALSE	chr10-12916313-12918030	S3	R2	NA	NA	NA
chr10	12919124	12920210	420769	dELS	LTR	None	THE1B	CREB1,EGR1	NA	NA	NA	horse&human	-0.188728611	317	0.701346186	Excitatory	2	FALSE	FALSE	chr10-12919124-12920210	S3	R3	NA	NA	NA
chr10	12920211	12921297	420770	dELS	SINE	other	MIR	NA	NA	NA	NA	cow&horse	0.116146274	432	0.586011969	Neuronal	2	FALSE	FALSE	chr10-12920211-12921297	S3	R0	NA	NA	NA
chr10	12921840	12923504	420771	pELS	LINE	None	L2c	BRD4,EGR1,NEUROD11,NR2F1,NR3C1	NA	NA	NA	cow&human&macaque&marmoset&mouse&rabbit&rat	0.016858859	422	0.768052543	Excitatory	7	FALSE	FALSE	chr10-12921840-12923504	S3	R3	NA	NA	NA
chr10	12923505	12925170	420772	pELS	rRNA	group-1	5S	BRD4	NA	NA	NA	cat&cow&horse&human&macaque&marmoset&mouse&rat	0.044579232	518	0.811968765	Excitatory	8	FALSE	FALSE	chr10-12923505-12925170	S3	R3	NA	NA	NA
chr10	12925603	12926602	420773	CA	LINE	None	L1MEc	NA	NA	NA	NA	marmoset	0.051772002	313	0.64632739	Neuronal	1	FALSE	FALSE	chr10-12925603-12926602	S3	R0	NA	NA	NA
chr10	12927462	12928740	420774	dELS	LINE	None	L1MC5a	NA	NA	NA	NA	mouse&rabbit	0.144099297	435	0.622830803	Neuronal	2	FALSE	FALSE	chr10-12927462-12928740	S3	R0	NA	NA	NA
chr10	12928863	12930581	420775	CA	SINE	None	AluSg4	NA	NA	NA	NA	cow&horse	-0.057147178	317	0.628157418	Neuronal	2	FALSE	FALSE	chr10-12928863-12930581	S3	R0	NA	NA	NA
chr10	12931077	12932076	420776	CA	LINE	None	L1MCa	NA	NA	NA	NA	mouse	0.019077004	371	0.680311291	Neuronal	1	FALSE	FALSE	chr10-12931077-12932076	S3	R0	NA	NA	NA
chr10	12934404	12935403	420777	dELS	LINE	None	L1MCa	NA	NA	NA	NA	human	0.035956	NA	0.893645782	Excitatory	1	FALSE	FALSE	chr10-12934404-12935403	S1	R1	NA	NA	NA
chr10	12937437	12938863	420778	dELS	SINE	None	MIR	NEUROD11,SP1,TBR1	NA	NA	NA	cat&cow&human&macaque&mouse	0.022749826	295	0.741965644	Excitatory	5	FALSE	FALSE	chr10-12937437-12938863	S3	R3	NA	NA	NA
chr10	12939306	12941107	420779	dELS	LTR	group-1	MER41A	NA	NA	NA	NA	cat&horse&rabbit	0.109620976	459	0.59058439	Neuronal	3	FALSE	FALSE	chr10-12939306-12941107	S3	R0	NA	NA	NA
chr10	12942145	12943144	420780	dELS	LTR	None	MER34B-int	NA	NA	NA	NA	marmoset	0.047280999	266	0.790340273	Excitatory	1	FALSE	FALSE	chr10-12942145-12943144	S2	R0	NA	NA	NA
chr10	12946093	12947382	420781	dELS	SINE	other	AluSx1	ASH1L,BCL11A,BHLHE40,BRD4,CLOCK,CREB1,CREM,EGR1,NR3C1,PKNOX1,SMC3,SP1,SREBF2,TBR1	NA	NA	NA	human&macaque	0.001879845	NA	0.819301148	Excitatory	2	FALSE	FALSE	chr10-12946093-12947382	S3	R2	NA	NA	NA
chr10	12954494	12956244	420782	dELS	SINE	other	AluJb	BCL11A,BHLHE40,BRD4,CHD4,CLOCK,CREB1,DEAF1,EGR1,GMEB1,NEUROD11,NFIB,NR3C1,PKNOX1,PRDM15,SMC3,SP1,SREBF2,TBR1,YY1,ZEB2	NA	NA	ARID1B,ARNT,BRD4,CLOCK,GMEB1,KAT2B,NR3C1,Pol2,TBR1	cow&human&macaque	0.063804112	338	0.863338969	Excitatory	3	FALSE	FALSE	chr10-12954494-12956244	S3	R3	NA	NA	NA
chr10	12959735	12961666	420783	dELS	SINE	group-1	MIRb	NA	NA	NA	NA	cat&cow&horse&human&macaque&marmoset&rabbit	0.054086438	364	0.687373829	Neuronal	7	FALSE	FALSE	chr10-12959735-12961666	S3	R3	NA	NA	NA
chr10	12961667	12963599	420784	dELS	SINE	group-1	AluSx3	NA	NA	NA	NA	cat&cow&horse&human&macaque&marmoset&mouse&rabbit	0.223306778	474	0.77030333	Excitatory	8	FALSE	FALSE	chr10-12961667-12963599	S3	R3	NA	NA	NA
chr10	12963848	12964847	420785	None	SINE	None	MIRc	NA	NA	NA	NA	horse	0.025073001	324	0.613195855	Neuronal	1	FALSE	FALSE	chr10-12963848-12964847	S3	R0	NA	NA	NA
chr10	12965304	12966303	420786	dELS	LTR	other	MER34A	BRD4,CREB1,PKNOX1	NA	NA	NA	human	0.105077	290	0.661306913	Neuronal	1	FALSE	FALSE	chr10-12965304-12966303	S3	R1	NA	NA	NA
chr10	12973906	12975541	420787	dELS	SINE	other	MIRb	NA	NA	NA	NA	cow&horse&human&macaque&marmoset&mouse	-0.02935819	444	0.424500961	Shared	6	FALSE	FALSE	chr10-12973906-12975541	S3	R3	NA	NA	NA
chr10	12975542	12977177	420788	dELS	SINE	other	AluSz	NA	NA	NA	NA	horse&human&macaque&marmoset&mouse&rat	-0.220292787	295	0.457054493	Shared	6	FALSE	FALSE	chr10-12975542-12977177	S3	R3	NA	NA	NA
chr10	12978419	12979418	420789	dELS	SINE	None	AluJr	NA	NA	NA	NA	marmoset	-0.007135996	295	0.639616051	Neuronal	1	FALSE	FALSE	chr10-12978419-12979418	S3	R0	NA	NA	NA
chr10	12980023	12981862	420790	dELS	SINE	other	AluSc	NA	NA	NA	NA	cat&cow&horse&rabbit	0.056769565	410	0.609050006	Neuronal	4	FALSE	FALSE	chr10-12980023-12981862	S3	R0	NA	NA	NA
chr10	12984063	12985062	420791	dELS	LINE	group-3	L1MB7	NA	NA	NA	NA	macaque	0.017086998	NA	0.76160039	Excitatory	1	FALSE	FALSE	chr10-12984063-12985062	S3	R0	NA	NA	NA
chr10	12986222	12987221	420792	None	SINE	None	AluY	NA	NA	NA	NA	rabbit	-0.191183999	290	0.672781438	Neuronal	1	FALSE	FALSE	chr10-12986222-12987221	S3	R0	NA	NA	NA
chr10	12987614	12988613	420793	None	SINE	None	AluSz	NA	NA	NA	NA	rabbit	-0.120497999	NA	0.464399558	Shared	1	FALSE	FALSE	chr10-12987614-12988613	S3	R0	NA	NA	NA
chr10	12993239	12994585	420794	dELS	SINE	other	AluSx1	NA	NA	NA	NA	cow&horse&macaque&marmoset&mouse	0.139755011	467	0.55182018	Shared	5	FALSE	FALSE	chr10-12993239-12994585	S3	R0	NA	NA	NA
chr10	12994586	12995932	420795	dELS	SINE	other	AluSz	NA	NA	NA	NR2F2	cow&horse&human&macaque&marmoset	0.16080475	482	0.628123563	Neuronal	5	FALSE	FALSE	chr10-12994586-12995932	S3	R3	NA	NA	NA
chr10	12995933	12997279	420796	None	LINE	None	L1PA15	NA	NA	NA	NA	cow&human&macaque&marmoset	-0.05272606	476	0.448891049	Shared	4	FALSE	FALSE	chr10-12995933-12997279	S3	R3	NA	NA	NA
chr10	12999751	13001017	420797	pELS	SINE	None	MIRb	NA	NA	NA	NA	cow&horse&human&macaque&marmoset&mouse&rabbit	0.101985793	531	0.606693498	Neuronal	7	FALSE	FALSE	chr10-12999751-13001017	S4	R3	NA	NA	NA
chr10	13001018	13002284	420798	PLS	Simple_repeat	other	(GGCGG)n	NA	NA	NA	CTCF	cat&cow&horse&human&macaque&marmoset&mouse&rabbit&rat	1.250408052	590	0.287485443	Shared	9	FALSE	TRUE	chr10-13001018-13002284	S4	R4	NA	NA	NA
chr10	13005287	13006286	420799	None	LTR	None	ERVL-E-int	NA	NA	NA	NA	marmoset	0.081580001	295	0.384216694	Shared	1	FALSE	FALSE	chr10-13005287-13006286	S3	R0	NA	NA	NA
chr10	13016394	13017523	420800	dELS	SINE	group-1	AluSx1	NA	NA	NA	NA	macaque&rabbit	0.48563894	519	0.501683918	Neuronal	2	FALSE	FALSE	chr10-13016394-13017523	S3	R0	NA	NA	NA
chr10	13017707	13018760	420801	dELS	SINE	group-1	AluSq2	NA	NA	NA	NA	cow&mouse	0.203956357	434	0.405664362	Shared	2	FALSE	FALSE	chr10-13017707-13018760	S3	R0	NA	NA	NA
chr10	13020909	13022657	420802	None	DNA	None	MADE1	NA	NA	NA	NA	cow&rabbit	0.095166381	304	0.714870501	Neuronal	2	FALSE	FALSE	chr10-13020909-13022657	S3	R0	NA	NA	NA
chr10	13025483	13026972	420803	dELS	SINE	None	AluSz6	NA	NA	NA	NA	cat&horse&human&mouse&rabbit&rat	0.3031047	364	0.663064934	Shared	6	FALSE	FALSE	chr10-13025483-13026972	S3	R3	NA	NA	NA
chr10	13026973	13028463	420804	dELS	LTR	None	THE1B	NA	NA	NA	NA	cat&horse&human&mouse&rabbit&rat	0.096566064	460	0.784136695	Astrocytes	6	FALSE	FALSE	chr10-13026973-13028463	S3	R3	NA	NA	NA
chr10	13036383	13037382	420805	CA	LINE	None	L1MC5a	NA	NA	NA	NA	marmoset	0.074915002	272	0.535724322	Neuronal	1	FALSE	FALSE	chr10-13036383-13037382	S3	R0	NA	NA	NA
chr10	13037558	13038626	420806	dELS	LINE	group-2	L1PA11	NA	NA	NA	NA	cow&macaque&marmoset&mouse&rabbit&rat	0.066742748	392	0.695115259	Shared	6	FALSE	FALSE	chr10-13037558-13038626	S3	R0	NA	NA	NA
chr10	13038627	13039695	420807	dELS	SINE	group-2	AluSx	NA	NA	NA	NA	cat&cow&macaque&marmoset&mouse&rat	0.073851264	356	0.442555435	Shared	6	FALSE	FALSE	chr10-13038627-13039695	S3	R0	NA	NA	NA
chr10	13039819	13040818	420808	dELS	Simple_repeat	other	(CA)n	NA	NA	NA	NA	marmoset	-0.010518	NA	0.469213909	Shared	1	FALSE	FALSE	chr10-13039819-13040818	S3	R0	NA	NA	NA
chr10	13040854	13042190	420809	dELS	SINE	None	MIRb	NA	NA	NA	NA	cat&cow&macaque	0.318080779	425	0.399959198	Shared	3	FALSE	FALSE	chr10-13040854-13042190	S3	R0	NA	NA	NA
chr10	13047836	13049272	420810	dELS	LTR	None	MER4C	NA	NA	NA	NA	cat&macaque&rat	0.013838554	304	0.515651093	Neuronal	3	FALSE	FALSE	chr10-13047836-13049272	S3	R0	NA	NA	NA
chr10	13049273	13050709	420811	dELS	SINE	group-1	AluSg	NA	NA	NA	NA	horse&macaque&marmoset&mouse&rat	-0.125216422	328	0.549909881	Neuronal	5	FALSE	FALSE	chr10-13049273-13050709	S3	R0	NA	NA	NA
chr10	13053640	13055449	420812	dELS	SINE	group-2	AluJo	NA	NA	NA	NA	cat&human&macaque&rabbit	-0.014487842	266	0.389928289	Shared	4	FALSE	FALSE	chr10-13053640-13055449	S3	R3	NA	NA	NA
chr10	13055450	13057260	420813	CA-CTCF	SINE	other	AluJo	BRD4,CTCF	NA	NA	CTCF,RAD21,SMC3	cat&horse&human&macaque&mouse&rat	-0.00138763	438	0.586712132	Shared	6	FALSE	FALSE	chr10-13055450-13057260	S3	R3	NA	NA	NA
chr10	13060784	13061783	420814	dELS	LTR	other	MER4E1	BRD4,CREB1,EGR1,GMEB1,NEUROD11,NR3C1,SP1	NA	NA	NA	human	-0.057725997	284	0.838044625	Excitatory	1	FALSE	FALSE	chr10-13060784-13061783	S3	R1	NA	NA	NA
chr10	13065494	13066493	420815	dELS	SINE	None	AluJb	NA	NA	NA	NA	human	-0.043605999	317	0.755627204	Astrocytes	1	FALSE	FALSE	chr10-13065494-13066493	S3	R1	NA	NA	NA
chr10	13074071	13075542	420816	CA-H3K4me3	Simple_repeat	group-1	(T)n	ASH1L,BCL11A,BHLHE40,CLOCK,CREB1,CTCF,E2F1,EGR1,MEIS2,NEUROD11,NR3C1,PKNOX1,Pol2,RELB,SMC3,SREBF2,ZFP91	CTCF	BRD4,CTCF,REST,REST,TRIM28,ZEB2	ARNT,CHD4,CTCF,RAD21,SMARCA5,SMC3,ZFP91,ZNF207	cat&cow&horse&human&macaque&marmoset	-0.051951766	443	0.307052695	Shared	6	FALSE	FALSE	chr10-13074071-13075542	S3	R3	NA	NA	NA
chr10	13075912	13076911	420817	dELS	LTR	group-3	LTR10E	NA	NA	NA	NA	macaque	-0.006002001	NA	0.523552269	Shared	1	FALSE	FALSE	chr10-13075912-13076911	S2	R0	NA	NA	NA
chr10	13079230	13080229	420818	dELS	Low_complexity	other	GA-rich	BRD4,EGR1,NR3C1,PKNOX1,TBR1	NA	NA	NA	human	-0.067994	NA	0.364116656	Shared	1	FALSE	FALSE	chr10-13079230-13080229	S3	R1	NA	NA	NA
chr10	13082073	13083072	420819	CA-H3K4me3	LTR	group-3	HERVIP10F-int	CTCF	NA	NA	CTCF	human	0.008578003	NA	0.685022254	Neuronal	1	FALSE	FALSE	chr10-13082073-13083072	S1	R1	NA	NA	NA
chr10	13085158	13086157	420820	dELS	SINE	None	AluSx1	NA	NA	NA	NA	cat	0.041156003	313	0.797207774	Microglia	1	FALSE	FALSE	chr10-13085158-13086157	S3	R0	NA	NA	NA
chr10	13087151	13088748	420821	dELS	SINE	other	AluSx1	NA	NA	NA	ARID1B,CREM,NCOA2,NR2F2	cat&human&rabbit	-0.058494993	338	0.434245398	Shared	3	FALSE	FALSE	chr10-13087151-13088748	S3	R3	NA	NA	NA
chr10	13091380	13092720	420822	dELS	Simple_repeat	None	(A)n	BCL11A,SREBF2	NA	NA	NA	human&macaque&rabbit	0.165778524	347	0.700911128	Excitatory	3	FALSE	FALSE	chr10-13091380-13092720	S3	R3	NA	NA	NA
chr10	13096401	13097537	420823	CA-H3K4me3	SINE	None	AluSx	NA	NA	NA	NA	human&macaque	0.056301671	328	0.494582596	Shared	2	FALSE	FALSE	chr10-13096401-13097537	S3	R2	NA	NA	NA
chr10	13099006	13100112	420824	PLS	Simple_repeat	other	(TCCC)n	BCL11A,CTCF,EGR1,NR3C1,Pol2,SMC3	CTCF	BRD4,CHD4,CTCF,DEAF1,EWSR1,HCFC1,REST,OLIG2,Pol2,PRDM15,SP1,ZEB1,ZEB2,ZFP91,ZHX1	ARID1B,ARID3A,ARNT,BCL11A,BRD4,CHD4,CREB1,CTCF,EWSR1,NCOR1,NEUROD1,NONO,NR2F2,NR3C1,Pol2,RAD21,RB1,SKIL,SMARCA5,SMC3,TDP43,TRIM28,ZEB2,ZFP91,ZKSCAN1,ZNF384	cat&cow&horse&human&macaque&marmoset&rabbit&rat	-0.201137307	494	0.291558661	Shared	8	FALSE	FALSE	chr10-13099006-13100112	S3	R3	NA	NA	NA
chr10	13100113	13101220	420825	PLS	Simple_repeat	group-1	(GCC)n	NA	CTCF	BRD4,CHD4,CTCF,DEAF1,EWSR1,HCFC1,REST,OLIG2,Pol2,PRDM15,SP1,ZEB1,ZEB2,ZFP91,ZHX1	ARID1B,ARID3A,ARNT,BCL11A,BRD4,CHD4,CREB1,CTCF,EWSR1,NCOR1,NEUROD1,NONO,NR2F2,NR3C1,Pol2,RAD21,RB1,SKIL,SMARCA5,SMC3,TDP43,TRIM28,ZEB2,ZFP91,ZKSCAN1,ZNF384	cow&horse&human&macaque&marmoset&mouse&rabbit&rat	0.433842962	494	0.302475884	Shared	8	FALSE	FALSE	chr10-13100113-13101220	S3	R3	NA	NA	NA
chr10	13109728	13110727	420826	dELS	SINE	None	AluJb	NA	NA	NA	NA	rabbit	0.861991006	594	0.532627453	Shared	1	FALSE	FALSE	chr10-13109728-13110727	S3	R0	NA	NA	NA
chr10	13112946	13113983	420827	dELS	SINE	None	AluJb	NA	NA	NA	NA	cow&marmoset	0.015868016	278	0.466663443	Shared	2	FALSE	FALSE	chr10-13112946-13113983	S3	R0	NA	NA	NA
chr10	13114612	13115920	420828	dELS	Simple_repeat	group-1	(AT)n	NA	NA	NA	NA	cat&macaque&marmoset&rabbit	-0.088673032	300	0.539430338	Shared	4	FALSE	FALSE	chr10-13114612-13115920	S2	R0	NA	NA	NA
chr10	13115921	13117229	420829	dELS	SINE	group-1	AluY	NA	NA	NA	NA	cow&macaque&marmoset	0.240854851	524	0.252781118	Shared	3	FALSE	FALSE	chr10-13115921-13117229	S3	R0	NA	NA	NA
chr10	13117660	13118663	420830	dELS	SINE	group-1	MIRb	NA	NA	NA	NA	cat&horse&human&macaque&marmoset	0.146895419	386	0.241182682	Shared	5	FALSE	FALSE	chr10-13117660-13118663	S3	R3	NA	NA	NA
chr10	13118664	13119667	420831	dELS	LINE	group-1	L1MB5	NA	NA	NA	NA	cat&human&macaque&marmoset&rat	0.495537851	600	0.458094945	Shared	5	FALSE	FALSE	chr10-13118664-13119667	S3	R3	NA	NA	NA
chr10	13120760	13121759	420832	dELS	LINE	group-2	HAL1	NA	NA	NA	NA	marmoset	0.077921	584	0.357302768	Shared	1	FALSE	FALSE	chr10-13120760-13121759	S3	R0	NA	NA	NA
chr10	13124686	13125717	420833	None	SINE	None	MIRb	NA	NA	NA	NA	cat&rat	0.675738368	546	0.271442374	Shared	2	FALSE	FALSE	chr10-13124686-13125717	S3	R0	NA	NA	NA
chr10	13125878	13126877	420834	None	SINE	None	AluJb	NA	NA	NA	NA	horse	0.316790002	514	0.359172539	Shared	1	FALSE	FALSE	chr10-13125878-13126877	S3	R0	NA	NA	NA
chr10	13127329	13128328	420835	CA-CTCF	LINE	None	L1M5	NA	NA	NA	NA	mouse	0.529434	555	0.543725769	Neuronal	1	FALSE	FALSE	chr10-13127329-13128328	S3	R0	NA	NA	NA
chr10	13130744	13132559	420836	None	SINE	None	AluJb	NA	NA	NA	NA	cow&macaque&mouse&rat	0.349978523	536	0.482488777	Shared	4	FALSE	FALSE	chr10-13130744-13132559	S3	R0	NA	NA	NA
chr10	13133478	13134477	420837	dELS	SINE	None	AluSx	NA	NA	NA	NA	rabbit	0.325317997	571	0.467943052	Shared	1	FALSE	FALSE	chr10-13133478-13134477	S3	R0	NA	NA	NA
chr10	13136669	13137668	420838	TF	Simple_repeat	None	(TGTTGTA)n	NA	NA	NA	NA	mouse	0.731313998	502	0.46120518	Shared	1	FALSE	FALSE	chr10-13136669-13137668	S3	R0	NA	NA	NA
chr10	13139170	13140169	420839	pELS	LINE	group-3	L1M4c	NA	NA	NA	NA	macaque	-0.006068995	347	0.743513721	Excitatory	1	FALSE	FALSE	chr10-13139170-13140169	S3	R0	NA	NA	NA
chr10	13143585	13144584	420840	pELS	LINE	group-3	L1MC2	NA	NA	NA	NA	cat	0.094544998	324	0.383626803	Shared	1	FALSE	FALSE	chr10-13143585-13144584	Variable	R0	NA	NA	NA
chr10	13157867	13158866	420841	pELS	SINE	group-2	AluSq	NA	NA	NA	NA	macaque	2.008292005	705	0.393853193	Shared	1	FALSE	FALSE	chr10-13157867-13158866	Variable	R0	NA	NA	NA
chr10	13160798	13162015	420842	PLS	LINE	group-2	L2a	ASH1L,ASH2L,BCL11A,BHLHE40,BHLHE41,BMI1,BRD4,CHD4,CLOCK,CREB1,CREM,CTCF,DEAF1,E2F1,EGR1,EWSR1,GABPB1,GMEB1,HCFC1,KAT2B,KLF16,KLF5,MAZ,MEIS2,MITF,MYT1L,NEUROD11,NFIB,NFIC,NR2F1,NR3C1,PKNOX1,Pol2,POU3F2,PRDM15,RELB,SATB2,SIN3A,SKIL,SMARCA5,SMC3,SP1,SP4,SREBF2,STAT4,TARDBP,TBR1,TRIM28,YY1,ZEB1,ZEB2,ZFP91,ZHX1,ZNF143,ZNF384	ASH2L,BRD4,CHD4,CTCF,FOS,PRDM15,RELB,REST,SP1,YY1,ZHX1,ZNF384	ASH1L,ASH2L,BHLHE40,BHLHE41,BMI1,BRD4,CHD4,CLOCK,CREB1,CTCF,DEAF1,EGR1,EWSR1,GABPB1,GMEB1,HCFC1,MAZ,NFIB,NFIC,NR2F1,NR3C1,REST,OLIG2,PKNOX1,Pol2,PRDM15,RELB,REST,SIN3A,SMARCA5,SMC3,SOX10,SOX8,SP1,SREBF2,TARDBP,TCF12,TRIM28,YY1,ZEB1,ZEB2,ZFP91,ZHX1,ZNF143,ZNF24	ARID1B,ARID3A,ARNT,ASH1L,ASH2L,ATF7,BCL11A,BHLHE40,BHLHE41,BMI1,BRCA1,BRD4,CC2D1A,CHD4,CLOCK,CREB1,CREM,CTCF,DEAF1,DPF2,EGR1,EWSR1,FOXK2,GABPB1,GATAD2A,GMEB1,HNRNPK,KAT2B,KDM4A,KLF5,MAZ,MEF2A,MITF,NCOR1,NEUROD1,NFIB,NFIC,NONO,NR2F1,NR2F2,NR3C1,OLIG2,PKNOX1,Pol2,RAD21,RB1,RELB,REST,SIN3A,SIN3B,SIX4,SKIL,SMARCA5,SMC3,SOX8,SP1,SP4,SREBF2,SRF,TAF1,TBR1,TCF12,TDP43,TRIM28,YBX1,YY1,ZBTB7B,ZEB1,ZFP91,ZHX1,ZNF143,ZNF207,ZNF24,ZNF384,ZNF407	cat&cow&horse&human&macaque&marmoset&mouse&rabbit&rat	0.009674056	544	0.275458755	Shared	9	FALSE	FALSE	chr10-13160798-13162015	S3	R4	NA	NA	NA
chr10	13163749	13164748	420843	None	SINE	None	MIR	NA	NA	NA	NA	mouse	0.167978002	535	0.272435551	Shared	1	FALSE	FALSE	chr10-13163749-13164748	S3	R0	NA	NA	NA
chr10	13170573	13171583	420844	None	Simple_repeat	None	(A)n	NA	NA	NA	NA	cat&rabbit	0.649260135	507	0.622034643	Neuronal	2	FALSE	FALSE	chr10-13170573-13171583	S3	R0	NA	NA	NA
chr10	13173275	13174274	420845	dELS	SINE	other	AluSx1	NA	NA	NA	NA	mouse	0.036297999	341	0.365875046	Shared	1	FALSE	FALSE	chr10-13173275-13174274	S3	R0	NA	NA	NA
chr10	13184094	13185922	420846	dELS	SINE	other	AluJb	BCL11A,BHLHE40,CLOCK,CREB1,CREM,EGR1,GMEB1,MEIS2,NR3C1,SP1,SREBF2	NA	NA	NA	human&macaque&rabbit&rat	0.019574631	313	0.786929997	Excitatory	4	FALSE	FALSE	chr10-13184094-13185922	S3	R3	NA	NA	NA
chr10	13186651	13187650	420847	None	LINE	None	L1MB7	NA	NA	NA	NA	cat	-0.074381	284	0.506313394	Shared	1	FALSE	FALSE	chr10-13186651-13187650	S3	R0	NA	NA	NA
chr10	13188020	13189019	420848	CA-CTCF	LINE	None	L1MB5	NA	NA	NA	NA	marmoset	0.433343993	535	0.311329948	Shared	1	FALSE	FALSE	chr10-13188020-13189019	S3	R0	NA	NA	NA
chr10	13189617	13190616	420849	dELS	SINE	None	AluJb	NA	NA	NA	NA	macaque	-0.0049	300	0.500157352	Neuronal	1	FALSE	FALSE	chr10-13189617-13190616	S3	R0	NA	NA	NA
chr10	13190662	13191661	420850	CA-H3K4me3	Simple_repeat	None	(AAGC)n	NA	NA	NA	NA	rabbit	0.267955999	547	0.774801381	Excitatory	1	FALSE	FALSE	chr10-13190662-13191661	S3	R0	NA	NA	NA
chr10	13194610	13195656	420851	CA	SINE	other	AluSx1	NA	NA	NA	NA	cow&horse&macaque	0.434394459	543	0.602381476	Neuronal	3	FALSE	FALSE	chr10-13194610-13195656	S3	R0	NA	NA	NA
chr10	13196796	13197795	420852	None	SINE	None	MIRc	NA	NA	NA	NA	marmoset	0.183719996	562	0.545388385	Neuronal	1	FALSE	FALSE	chr10-13196796-13197795	S3	R0	NA	NA	NA
chr10	13200004	13201992	420853	CA-TF	SINE	None	AluSx1	NA	NA	NA	NA	cat&marmoset&rabbit&rat	0.073400704	648	0.627655812	Shared	4	FALSE	FALSE	chr10-13200004-13201992	S3	R0	NA	NA	NA
chr10	13202279	13203278	420854	None	LTR	None	MLT1D	NA	NA	NA	NA	macaque	-0.075585997	284	0.416948261	Shared	1	FALSE	FALSE	chr10-13202279-13203278	S3	R0	NA	NA	NA
chr10	13203465	13204657	420855	None	LINE	None	L2b	NA	NA	NA	NA	cat&marmoset	0.257465219	591	0.336020114	Shared	2	FALSE	FALSE	chr10-13203465-13204657	S3	R0	NA	NA	NA
chr10	13206107	13207287	420856	CA-CTCF	DNA	other	MER58A	CTCF	NA	CTCF	CTCF,SMC3	cow&marmoset	-0.016776458	266	0.24404258	Shared	2	FALSE	FALSE	chr10-13206107-13207287	S3	R0	NA	NA	NA
chr10	13208807	13209806	420857	None	SINE	None	MIR3	NA	NA	NA	NA	rabbit	0.572208993	619	0.304941392	Shared	1	FALSE	FALSE	chr10-13208807-13209806	S3	R0	NA	NA	NA
chr10	13219471	13220670	420858	dELS	SINE	other	AluJo	NA	NA	NA	NA	cat&human&marmoset&rat	-0.015289166	422	0.623671992	Shared	4	FALSE	FALSE	chr10-13219471-13220670	S3	R3	NA	NA	NA
chr10	13221756	13222755	420859	dELS	SINE	None	AluJb	NA	NA	NA	NA	cow	0.139831997	500	0.351415131	Shared	1	FALSE	FALSE	chr10-13221756-13222755	S3	R0	NA	NA	NA
chr10	13224203	13225268	420860	dELS	SINE	other	AluJr	NA	NA	NA	NA	horse&macaque&marmoset	-0.080307692	332	0.22310586	Shared	3	FALSE	FALSE	chr10-13224203-13225268	S3	R0	NA	NA	NA
chr10	13225411	13227358	420861	dELS	SINE	group-1	MIRb	BRD4,CLOCK,CREB1,EGR1,NR3C1,PKNOX1,Pol2,SP1,SREBF2,ZEB2	NA	NA	NA	cat&human&macaque&marmoset	-0.131762834	313	0.62044229	Neuronal	4	FALSE	FALSE	chr10-13225411-13227358	S3	R3	NA	NA	NA
chr10	13231323	13232495	420862	CA	SINE	None	AluSx1	NA	NA	NA	NA	cow&human&marmoset&mouse&rabbit	-0.216853369	290	0.301627713	Shared	5	FALSE	FALSE	chr10-13231323-13232495	S3	R3	NA	NA	NA
chr10	13232496	13233669	420863	pELS	SINE	other	MIR1_Amn	NA	NA	NA	NA	cow&human&macaque&marmoset&mouse&rabbit	0.088841568	517	0.32427829	Shared	6	FALSE	FALSE	chr10-13232496-13233669	S3	R3	NA	NA	NA
chr10	13233753	13235006	420864	PLS	SINE	None	AluSx1	NA	NA	NA	NA	cat&mouse&rabbit	0.236039075	512	0.44434902	Shared	3	FALSE	FALSE	chr10-13233753-13235006	S3	R0	NA	NA	NA
chr10	13244100	13245099	420865	None	SINE	None	AluJo	NA	NA	NA	NA	marmoset	-0.066128	295	0.210033848	Shared	1	FALSE	FALSE	chr10-13244100-13245099	S3	R0	NA	NA	NA
chr10	13246758	13248075	420866	CA	DNA	None	MER103C	NA	NA	NA	NA	cat&human&mouse	0.021530349	407	0.704533709	OPCs	3	FALSE	FALSE	chr10-13246758-13248075	S3	R3	NA	NA	NA
chr10	13252071	13253070	420867	dELS	LINE	group-3	L1M5	NA	RELB,SP1	NA	NA	human	-0.116062999	272	0.898549545	Microglia	1	FALSE	FALSE	chr10-13252071-13253070	S2	R1	NA	NA	NA
chr10	13263241	13264611	420868	CA	SINE	other	AluJb	NA	NA	NA	NA	cat&horse&macaque&rat	0.056204961	402	0.884119404	OPCs	4	FALSE	FALSE	chr10-13263241-13264611	S3	R0	NA	NA	NA
chr10	13264893	13265892	420869	TF	SINE	None	AluYj4	NA	NA	NA	NA	horse	-0.122736	NA	0.233424631	Shared	1	FALSE	FALSE	chr10-13264893-13265892	S3	R0	NA	NA	NA
chr10	13269648	13270647	420870	None	LTR	None	MSTA	NA	NA	NA	NA	marmoset	-0.101813003	NA	0.374334806	Shared	1	FALSE	FALSE	chr10-13269648-13270647	S2	R0	NA	NA	NA
chr10	13271168	13272554	420871	dELS	DNA	other	MER58A	CLOCK,CTCF,GMEB1,NEUROD11,PKNOX1,SP1,ZEB1	SP1	ASH1L,ASH2L,BHLHE40,BMI1,BRD4,CHD4,CLOCK,CREB1,CTCF,DEAF1,EGR1,EWSR1,GMEB1,HCFC1,MAZ,NFIC,NR2F1,NR3C1,REST,OLIG2,PKNOX1,Pol2,PRDM15,RELB,REST,SIN3A,SMC3,SOX8,SP1,SREBF2,SRF,TARDBP,TCF12,TRIM28,YY1,ZEB1,ZEB2,ZFP91,ZHX1,ZNF24	ARID1B,ARID3A,ARNT,ASH1L,ATF7,BHLHE41,BMI1,CC2D1A,CHD4,CLOCK,CREB1,CREM,CTCF,DPF2,EWSR1,GMEB1,KAT2B,MEF2A,NCOA2,NCOR1,NFIC,NONO,NR2F2,NR3C1,OLIG2,Pol2,RAD21,RB1,RELB,SKIL,SMARCA5,SMC3,SOX8,SP1,TDP43,TRIM28,YBX1,ZEB1,ZFP91,ZHX1,ZNF24	human&macaque	-0.031431869	259	0.634816805	Shared	2	FALSE	FALSE	chr10-13271168-13272554	S3	R2	NA	NA	NA
chr10	13273889	13274888	420872	None	SINE	None	AluSx3	NA	NA	NA	NA	marmoset	-0.038478001	NA	0.631987547	Shared	1	FALSE	FALSE	chr10-13273889-13274888	S2	R0	NA	NA	NA
chr10	13276464	13277871	420873	dELS	SINE	other	AluSx	CREB1,CTCF	NA	NA	CTCF,RAD21	cat&cow&human&macaque&marmoset&rat	-0.136130682	266	0.468181112	Shared	6	FALSE	FALSE	chr10-13276464-13277871	S3	R3	NA	NA	NA
chr10	13278374	13279953	420874	None	SINE	other	MIRb	NA	NA	NA	NA	rabbit	-0.139907594	295	0.457047371	Shared	1	FALSE	FALSE	chr10-13278374-13279953	S3	R0	NA	NA	NA
chr10	13282348	13283347	420875	dELS	SINE	None	AluYe5	NA	NA	NA	NA	cow	-0.151736	NA	0.258112816	Shared	1	FALSE	FALSE	chr10-13282348-13283347	S3	R0	NA	NA	NA
chr10	13288125	13289215	420876	dELS	SINE	group-1	AluY	NA	NA	NA	NA	cow	0.423152154	538	0.360662165	Shared	1	FALSE	FALSE	chr10-13288125-13289215	S3	R0	NA	NA	NA
chr10	13291574	13293298	420877	dELS	SINE	None	AluSg	NA	NA	NA	NA	cat&cow&rabbit	0.034708405	488	0.428277714	Shared	3	FALSE	FALSE	chr10-13291574-13293298	S3	R0	NA	NA	NA
chr10	13294544	13295543	420878	CA	SINE	group-2	MIR	NA	NA	NA	NA	rabbit	0.193018003	478	0.296182459	Shared	1	FALSE	FALSE	chr10-13294544-13295543	S3	R0	NA	NA	NA
chr10	13299101	13301049	420879	PLS	SINE	group-3	AluY	CLOCK,CREB1,EGR1,NR2F1,NR3C1,PKNOX1,Pol2,SMC3,SREBF2	ASH2L,CHD4,CTCF,FOS,PRDM15,RELB,REST,SP1	ASH2L,BMI1,CHD4,CTCF,EGR1,GABPB1,HCFC1,NR3C1,PKNOX1,Pol2,PRDM15,REST,SOX8,SP1,TCF12,ZEB1,ZEB2,ZFP91,ZNF24	ARID1B,ARID3A,ARNT,ASCL1,ASH2L,ATF7,BCL11A,BMI1,BRCA1,BRD4,CC2D1A,CHD4,CREB1,CREM,CTCF,DPF2,EED,EGR1,EWSR1,FOXK2,GATA4,GMEB1,KAT2B,KDM4A,KLF5,MAZ,MEF2A,MITF,NCOA2,NCOR1,NEUROD1,NFIB,NONO,NR2F2,NR3C1,OLIG2,Pol2,RAD21,RELB,SIN3A,SKIL,SMARCA5,SMC3,SP1,SP4,SREBF2,TAF1,TRIM28,YBX1,YY1,ZBTB7B,ZEB2,ZFP91,ZNF24	cat&horse&human&macaque&marmoset&mouse&rabbit	-0.177007696	484	0.197788969	Shared	7	FALSE	FALSE	chr10-13299101-13301049	S3	R3	NA	NA	NA
chr10	13301050	13302999	420880	PLS	Simple_repeat	other	(A)n	ASH1L,ASH2L,BCL11A,BHLHE40,BRD4,CHD4,CLOCK,CREB1,CTCF,EGR1,GMEB1,KLF16,KLF5,MEIS2,NEUROD11,NFIB,NR2F1,PKNOX1,Pol2,RELB,SIN3A,SMC3,SP1,SREBF2,SRF,STAT4,TBR1,YY1,ZEB1,ZFP91,ZHX1	BRD4,CHD4,CTCF,PRDM15,RELB,REST,SP1	BHLHE40,BHLHE41,BMI1,CHD4,CTCF,EGR1,GMEB1,HCFC1,NR2F1,NR3C1,REST,PRDM15,REST,SIN3A,SOX8,SP1,SREBF2,TARDBP,ZEB1,ZEB2	ARNT,ASH1L,ASH2L,ATF7,BCL11A,BHLHE40,BMI1,BRD4,CC2D1A,CHD4,CLOCK,CREB1,CREM,CTCF,DPF2,EWSR1,FOXK2,GABPB1,GMEB1,KAT2B,KLF5,MAZ,MEF2A,NCOA2,NEUROD1,NFIB,NFIC,NONO,NR2F1,NR2F2,NRF1,OLIG2,Pol2,RAD21,RB1,RELB,SIN3B,SIX4,SKIL,SMARCA5,SMC3,SOX8,SP1,SP4,TAF1,TBR1,TDP43,TRIM28,YBX1,YY1,ZEB1,ZFP91,ZHX1,ZNF207,ZNF24,ZNF318,ZNF384,ZNF407	cat&horse&human&macaque&marmoset&mouse&rabbit	-0.119922051	371	0.159346305	Shared	7	FALSE	FALSE	chr10-13301050-13302999	S3	R3	NA	NA	NA
chr10	13305206	13306205	420881	None	SINE	None	AluJr	NA	NA	NA	NA	human	-0.098885	328	0.494401218	Shared	1	FALSE	FALSE	chr10-13305206-13306205	S3	R1	NA	NA	NA
chr10	13307781	13308780	420882	CA	SINE	None	AluYm1	NA	NA	NA	NA	cow	-0.068069003	380	0.634285098	Neuronal	1	FALSE	FALSE	chr10-13307781-13308780	S3	R0	NA	NA	NA
chr10	13310577	13312509	420883	dELS	SINE	None	AluSp	CREB1,NR3C1,SP1	NA	NA	NA	human&macaque&rabbit	-0.108859287	317	0.759657022	Excitatory	3	FALSE	FALSE	chr10-13310577-13312509	S2	R3	NA	NA	NA
chr10	13314705	13315735	420884	dELS	LINE	None	MamRTE1	NA	NA	NA	NA	horse&human&rat	0.104639185	266	0.317510438	Shared	3	FALSE	FALSE	chr10-13314705-13315735	S3	R3	NA	NA	NA
chr10	13315736	13316766	420885	dELS	DNA	group-2	MER5A	NA	NA	NA	NA	cat&horse&rat	-0.083081474	NA	0.303670735	Shared	3	FALSE	FALSE	chr10-13315736-13316766	S3	R0	NA	NA	NA
chr10	13317187	13318186	420886	dELS	Simple_repeat	group-1	(A)n	NA	NA	NA	NA	mouse	1.646768002	716	0.262028857	Shared	1	FALSE	FALSE	chr10-13317187-13318186	S4	R0	NA	NA	NA
chr10	13319090	13320173	420887	dELS	SINE	None	AluJb	NA	NA	NA	NA	cow&horse	0.985927136	651	0.335716442	Shared	2	FALSE	FALSE	chr10-13319090-13320173	S3	R0	NA	NA	NA
chr10	13321273	13322272	420888	dELS	SINE	None	AluSx	NA	NA	NA	NA	marmoset	-0.111938998	259	0.257968366	Shared	1	FALSE	FALSE	chr10-13321273-13322272	S3	R0	NA	NA	NA
chr10	13322284	13323426	420889	dELS	SINE	None	AluSx4	NA	NA	NA	NA	cow&marmoset	0.825143492	549	0.273723068	Shared	2	FALSE	FALSE	chr10-13322284-13323426	S3	R0	NA	NA	NA
chr10	13328006	13329005	420890	dELS	DNA	None	MER58C	NA	NA	NA	NA	rabbit	0.142455993	565	0.375138056	Shared	1	FALSE	FALSE	chr10-13328006-13329005	S3	R0	NA	NA	NA
chr10	13335503	13336538	420891	dELS	SINE	group-2	AluSx	NA	NA	NA	NA	human&macaque	0.501934362	597	0.494915184	Shared	2	FALSE	FALSE	chr10-13335503-13336538	S3	R2	NA	NA	NA
chr10	13337218	13338633	420892	dELS	None	other	None	NA	NA	NA	NA	cat&cow&human&mouse&rabbit	-0.289432204	290	0.364814217	Shared	5	FALSE	FALSE	chr10-13337218-13338633	S3	R3	NA	NA	NA
chr10	13338634	13340049	420893	dELS	DNA	group-1	MER2	BHLHE40,CLOCK,CREB1,EGR1,NR3C1,PKNOX1,SP1	NA	NA	NA	cat&human&mouse&rabbit	0.414204097	579	0.547521397	Neuronal	4	FALSE	FALSE	chr10-13338634-13340049	S3	R3	NA	NA	NA
chr10	13346641	13347902	420894	pELS	Simple_repeat	other	(CGGCGG)n	EGR1,ZNF143	NA	REST,SOX8,ZEB2,ZNF143	ARID3A,BHLHE41,BMI1,CTCF,GMEB1,KAT2B,KDM4A,MAZ,MEF2A,MITF,NEUROD1,NONO,NR3C1,Pol2,RELB,SIN3A,SKIL,SP1,SP4,TDP43,YY1,ZBTB7B,ZEB2,ZFP91,ZNF143,ZNF24,ZNF407	cat&cow&horse&human&macaque&marmoset&mouse&rabbit&rat	0.84738114	624	0.255102824	Shared	9	FALSE	FALSE	chr10-13346641-13347902	S3	R4	NA	NA	NA
chr10	13347903	13349164	420895	PLS	None	group-1	None	EGR1,ZNF143	RELB,SP1	REST,SOX8,ZEB2,ZNF143	ARID3A,BHLHE41,BMI1,CTCF,GMEB1,KAT2B,KDM4A,MAZ,MEF2A,MITF,NEUROD1,NONO,NR3C1,Pol2,RELB,SIN3A,SKIL,SP1,SP4,TDP43,YY1,ZBTB7B,ZEB2,ZFP91,ZNF143,ZNF24,ZNF407	cat&cow&horse&human&macaque&marmoset&mouse&rabbit&rat	1.472456416	733	0.289351612	Shared	9	FALSE	FALSE	chr10-13347903-13349164	S3	R4	NA	NA	NA
chr10	13349586	13350649	420896	pELS	SINE	group-3	AluJr4	NA	NA	NA	NA	human&macaque&marmoset	0.009835526	474	0.10425435	Shared	3	FALSE	FALSE	chr10-13349586-13350649	S3	R2	NA	NA	NA
chr10	13357374	13358373	420897	None	SINE	None	AluSx	NA	NA	NA	NA	marmoset	-0.127457999	266	0.403583421	Shared	1	FALSE	FALSE	chr10-13357374-13358373	S3	R0	NA	NA	NA
chr10	13364910	13365909	420898	dELS	SINE	None	AluSx1	NA	NA	NA	NA	cow	-0.120064001	290	0.241580614	Shared	1	FALSE	FALSE	chr10-13364910-13365909	S3	R0	NA	NA	NA
chr10	13371330	13372652	420899	CA-CTCF	LINE	group-1	L1PA16	BHLHE41,CTCF,EWSR1,NR3C1	CTCF	BHLHE40,CTCF,NFIC,REST,REST,SIN3A,SP1,ZEB2	CTCF,NCOR1,NR2F2,RAD21,SMC3,TRIM28,ZFP91,ZHX1,ZNF207,ZNF384	cat&cow&horse&human&macaque&rabbit	-0.171131518	400	0.206799705	Shared	6	FALSE	FALSE	chr10-13371330-13372652	S3	R3	NA	NA	NA
chr10	13372653	13373975	420900	TF	SINE	None	MIR	NA	NA	NA	NA	cow&horse	-0.098467874	278	0.549448475	Shared	2	FALSE	FALSE	chr10-13372653-13373975	S3	R0	NA	NA	NA
chr10	13375808	13377217	420901	dELS	SINE	None	AluSz	NA	NA	NA	NA	cat&horse&mouse	-0.020951773	361	0.335275535	Shared	3	FALSE	FALSE	chr10-13375808-13377217	S3	R0	NA	NA	NA
chr10	13380325	13381324	420902	None	SINE	None	FRAM	NA	NA	NA	NA	cat	-0.116332001	NA	0.419057846	Shared	1	FALSE	FALSE	chr10-13380325-13381324	S3	R0	NA	NA	NA
chr10	13382715	13383814	420903	dELS	None	group-1	None	BMI1	NA	NA	NA	cat&cow&macaque	-0.188655454	544	0.453395745	Shared	3	FALSE	FALSE	chr10-13382715-13383814	S3	R0	NA	NA	NA
chr10	13383815	13384914	420904	dELS	SINE	None	AluSp	CREB1,TBR1	NA	NA	BMI1	cow&macaque&marmoset&rabbit	-0.103399092	309	0.579977961	Neuronal	4	FALSE	FALSE	chr10-13383815-13384914	S3	R0	NA	NA	NA
chr10	13388671	13389670	420905	CA	Simple_repeat	other	(TA)n	NA	NA	NA	NA	cat	0.107880999	309	0.793918277	Oligodendrocytes	1	FALSE	FALSE	chr10-13388671-13389670	S3	R0	NA	NA	NA
chr10	13390544	13391543	420906	PLS	SINE	None	AluYm1	NA	REST	NA	NA	human	0.010069001	NA	0.595555636	Shared	1	FALSE	FALSE	chr10-13390544-13391543	S2	R1	NA	NA	NA
chr10	13400610	13401609	420907	dELS	LTR	None	MLT1J2	NA	NA	NA	NA	horse	-0.163937002	332	0.326010065	Shared	1	FALSE	FALSE	chr10-13400610-13401609	S2	R0	NA	NA	NA
chr10	13415154	13416285	420908	pELS	SINE	group-1	AluSz	NA	NA	NA	NA	cat&cow	0.431266782	572	0.386647365	Shared	2	FALSE	FALSE	chr10-13415154-13416285	S3	R0	NA	NA	NA
chr10	13416439	13417607	420909	pELS	LTR	group-2	MLT1A0	BCL11A,BRD4,CLOCK,CREB1,EGR1,GMEB1,NEUROD11,NFIC,NR3C1,PKNOX1,SP1,SREBF2,TBR1	NA	NA	NA	cow&human	-0.30283148	266	0.298080874	Shared	2	FALSE	FALSE	chr10-13416439-13417607	S3	R3	NA	NA	NA
chr10	13417608	13418776	420910	dELS	DNA	group-3	MER1A	NA	NA	NA	NA	cat&cow	-0.228158253	338	0.713805103	Microglia	2	FALSE	FALSE	chr10-13417608-13418776	S3	R0	NA	NA	NA
chr10	13420350	13421349	420911	dELS	SINE	None	MIRb	NA	NA	NA	NA	rabbit	-0.323822997	266	0.515983392	Neuronal	1	FALSE	FALSE	chr10-13420350-13421349	S3	R0	NA	NA	NA
chr10	13422301	13423300	420912	dELS	SINE	group-1	MIRc	NA	NA	NA	NA	cow	0.316802	430	0.541417293	Shared	1	FALSE	FALSE	chr10-13422301-13423300	S3	R0	NA	NA	NA
chr10	13429885	13430884	420913	None	LINE	None	L1ME4a	NA	NA	NA	NA	marmoset	-0.065428998	259	0.546703156	Neuronal	1	FALSE	FALSE	chr10-13429885-13430884	S3	R0	NA	NA	NA
chr10	13431542	13432541	420914	None	SINE	None	AluSc	NA	NA	NA	NA	rabbit	-0.302898999	NA	0.390056533	Shared	1	FALSE	FALSE	chr10-13431542-13432541	S3	R0	NA	NA	NA
chr10	13434214	13435213	420915	CA	SINE	None	AluSg	NA	NA	NA	NA	mouse	-0.090768999	410	0.427550848	Shared	1	FALSE	FALSE	chr10-13434214-13435213	S3	R0	NA	NA	NA
chr10	13436778	13437777	420916	dELS	SINE	other	AluSg4	NA	NA	NA	NA	cat	-0.123653999	404	0.429019561	Shared	1	FALSE	FALSE	chr10-13436778-13437777	S3	R0	NA	NA	NA
chr10	13438691	13439768	420917	dELS	Simple_repeat	None	(GAAT)n	NA	NA	NA	NA	human&macaque&marmoset	-0.421465676	278	0.273950584	Shared	3	FALSE	FALSE	chr10-13438691-13439768	S3	R2	NA	NA	NA
chr10	13439769	13440846	420918	dELS	Simple_repeat	group-1	(GCAGGCG)n	CTCF,PRDM15	CTCF	BMI1,CTCF	BMI1,CTCF,RAD21,SMARCA5,SMC3	human&macaque&marmoset&mouse	0.053666975	647	0.380795703	Shared	4	FALSE	FALSE	chr10-13439769-13440846	S3	R3	NA	NA	NA
chr10	13441530	13442529	420919	CA-CTCF	SINE	None	MIR3	NA	NA	NA	NA	mouse	0.125438	477	0.327513864	Shared	1	FALSE	FALSE	chr10-13441530-13442529	S4	R0	NA	NA	NA
chr10	13447908	13448963	420920	dELS	SINE	other	AluYf1	NA	NA	NA	NA	cow&macaque	-0.164507575	295	0.475175791	Shared	2	FALSE	FALSE	chr10-13447908-13448963	S3	R0	NA	NA	NA
chr10	13449823	13450878	420921	dELS	None	group-1	None	NA	NA	NA	NA	cat&macaque&mouse	0.239817235	568	0.30441588	Shared	3	FALSE	FALSE	chr10-13449823-13450878	S4	R0	NA	NA	NA
chr10	13455805	13456852	420922	None	DNA	None	MamRep434	NA	NA	NA	NA	mouse&rabbit	-0.422770993	353	0.446756917	Shared	2	FALSE	FALSE	chr10-13455805-13456852	S3	R0	NA	NA	NA
chr10	13456853	13457901	420923	None	DNA	None	MamRep434	NA	NA	NA	NA	rabbit	1.088988562	678	0.427045109	Shared	1	FALSE	FALSE	chr10-13456853-13457901	S4	R0	NA	NA	NA
chr10	13458024	13459023	420924	dELS	SINE	group-1	MIRb	BCL11A,BRD4,CLOCK,MEIS2,PKNOX1,SP1,SREBF2,ZEB1,ZFP91	NA	NA	NA	human	0.293571999	558	0.430142431	Shared	1	FALSE	FALSE	chr10-13458024-13459023	S4	R1	NA	NA	NA
chr10	13459411	13460410	420925	None	LTR	None	MLT1O	NA	NA	NA	NA	mouse	-0.222191	252	0.311894396	Shared	1	FALSE	FALSE	chr10-13459411-13460410	S3	R0	NA	NA	NA
chr10	13463476	13464475	420926	TF	LINE	None	L1ME3Cz	NA	NA	NA	NA	rabbit	-0.139836	284	0.236427479	Shared	1	FALSE	FALSE	chr10-13463476-13464475	S3	R0	NA	NA	NA
chr10	13468444	13469695	420927	None	SINE	None	AluSc	NA	NA	NA	NA	rabbit&rat	-0.100567093	335	0.556033557	Shared	2	FALSE	FALSE	chr10-13468444-13469695	S3	R0	NA	NA	NA
chr10	13469696	13470948	420928	dELS	LINE	group-1	L4_B_Mam	NA	NA	NA	NA	mouse&rat	0.09226736	358	0.628523057	Neuronal	2	FALSE	FALSE	chr10-13469696-13470948	S3	R0	NA	NA	NA
chr10	13474974	13475973	420929	dELS	SINE	None	MIRb	NA	NA	NA	NA	cow	0.075377001	353	0.382823962	Shared	1	FALSE	FALSE	chr10-13474974-13475973	S4	R0	NA	NA	NA
chr10	13479341	13480465	420930	dELS	None	group-1	None	NA	NA	NA	NA	macaque&marmoset	0.311460445	492	0.62286886	Shared	2	FALSE	FALSE	chr10-13479341-13480465	S4	R0	NA	NA	NA
chr10	13480761	13481760	420931	CA	SINE	None	MIR3	NA	NA	NA	NA	macaque	1.419128001	777	0.271579974	Shared	1	FALSE	FALSE	chr10-13480761-13481760	S4	R0	NA	NA	NA
chr10	13482656	13484362	420932	dELS	LINE	group-1	L2a	NA	NA	NA	NA	cat&cow&marmoset&mouse	-0.003402461	344	0.399410761	Shared	4	FALSE	FALSE	chr10-13482656-13484362	S3	R0	NA	NA	NA
chr10	13488745	13489841	420933	CA-CTCF	Simple_repeat	None	(TAT)n	NA	NA	NA	NA	cat&marmoset	0.017982681	356	0.507191212	Shared	2	FALSE	FALSE	chr10-13488745-13489841	S3	R0	NA	NA	NA
chr10	13489842	13490938	420934	dELS	SINE	None	AluSx	NA	NA	NA	SIRT1	cat&macaque	-0.185471285	309	0.220781105	Shared	2	FALSE	FALSE	chr10-13489842-13490938	S3	R0	NA	NA	NA
chr10	13495901	13497494	420935	dELS	Simple_repeat	group-1	(A)n	NA	NA	NA	NA	cow&macaque&mouse	0.283277914	557	0.31516268	Shared	3	FALSE	TRUE	chr10-13495901-13497494	S4	R0	NA	NA	NA
chr10	13498164	13499163	420936	CA	SINE	None	AluSz6	NA	NA	NA	NA	rabbit	0.470195	587	0.347263098	Shared	1	FALSE	FALSE	chr10-13498164-13499163	S3	R0	NA	NA	NA
chr10	13502238	13503509	420937	PLS	SINE	group-1	AluSx	NA	NA	NA	NA	cat&cow&horse&rabbit	0.061427672	409	0.423405766	Shared	4	FALSE	FALSE	chr10-13502238-13503509	S3	R0	NA	NA	NA
chr10	13503510	13504781	420938	pELS	DNA	group-1	UCON55	NA	NA	NA	NA	cow&horse&marmoset&mouse	-0.157490568	309	0.290288067	Shared	4	FALSE	FALSE	chr10-13503510-13504781	S3	R0	NA	NA	NA
chr10	13504827	13505826	420939	pELS	LTR	group-3	MER54A	NA	NA	NA	NA	horse	-0.050901	295	0.436974517	Shared	1	FALSE	FALSE	chr10-13504827-13505826	S3	R0	NA	NA	NA
chr10	13507194	13508288	420940	dELS	LINE	None	L1MB4	NA	NA	NA	NA	marmoset&mouse	0.036446575	353	0.515788967	Shared	2	FALSE	FALSE	chr10-13507194-13508288	S4	R0	NA	NA	NA
chr10	13508289	13509384	420941	dELS	DNA	group-1	Charlie16a	NA	NA	NA	NA	marmoset&mouse	-0.007461677	368	0.521480549	Shared	2	FALSE	FALSE	chr10-13508289-13509384	S3	R0	NA	NA	NA
chr10	13511355	13512354	420942	CA	SINE	None	FAM	NA	NA	NA	NA	cat	-0.033668999	335	0.436413793	Shared	1	FALSE	FALSE	chr10-13511355-13512354	S3	R0	NA	NA	NA
chr10	13514007	13515006	420943	CA	DNA	None	Eulor9A	NA	NA	NA	NA	rabbit	0.652738999	730	0.601284355	Shared	1	FALSE	FALSE	chr10-13514007-13515006	S4	R0	NA	NA	NA
chr10	13515331	13516330	420944	CA	LINE	other	L2a	NA	NA	NA	NA	mouse	0.578027002	756	0.185816159	Shared	1	FALSE	FALSE	chr10-13515331-13516330	S4	R0	NA	NA	NA
chr10	13517193	13518426	420945	CA-H3K4me3	DNA	other	MER91A	NA	NA	NA	CTCF	cat&marmoset	-0.021192869	463	0.32264288	Shared	2	FALSE	FALSE	chr10-13517193-13518426	S3	R0	NA	NA	NA
chr10	13520515	13521514	420946	dELS	SINE	group-1	MIRb	NA	NA	NA	NA	mouse	-0.102774999	328	0.368177027	Shared	1	FALSE	FALSE	chr10-13520515-13521514	S3	R0	NA	NA	NA
chr10	13526880	13528374	420947	pELS	Simple_repeat	other	(T)n	NA	NA	NA	NA	cat&cow&human&macaque&marmoset&mouse&rabbit&rat	0.769575252	564	0.530970646	Shared	8	FALSE	FALSE	chr10-13526880-13528374	S4	R3	NA	NA	NA
chr10	13528375	13529870	420948	PLS	Simple_repeat	group-1	(CGCGG)n	NA	NA	NA	NA	cat&cow&horse&human&macaque&marmoset&mouse&rabbit&rat	1.103498663	640	0.558489074	Shared	9	FALSE	FALSE	chr10-13528375-13529870	S3	R4	NA	NA	NA
chr10	13536349	13537422	420949	dELS	SINE	group-1	AluSz	NA	NA	NA	CTCF,RAD21,SMC3	cow&macaque&marmoset&rabbit	-0.019966479	390	0.44203408	Shared	4	FALSE	FALSE	chr10-13536349-13537422	S3	R0	NA	NA	NA
chr10	13544218	13546121	420950	None	LTR	None	MLT1G1	NA	NA	NA	NA	mouse&rat	0.161933823	366	0.519878799	Neuronal	2	FALSE	FALSE	chr10-13544218-13546121	S3	R0	NA	NA	NA
chr10	13547869	13548868	420951	None	LTR	None	MSTA	NA	NA	NA	NA	rat	0.145783001	361	0.609762183	Shared	1	FALSE	FALSE	chr10-13547869-13548868	S3	R0	NA	NA	NA
chr10	13559468	13560467	420952	dELS	SINE	None	AluSq	NA	NA	NA	NA	mouse	-0.010731998	317	0.60624845	Shared	1	FALSE	FALSE	chr10-13559468-13560467	S3	R0	NA	NA	NA
chr10	13566673	13567855	420953	dELS	LINE	other	L1PA7	NA	NA	NA	NA	cat&horse&macaque	0.133743028	373	0.580956292	Shared	3	FALSE	FALSE	chr10-13566673-13567855	S3	R0	NA	NA	NA
chr10	13580335	13581334	420954	None	DNA	None	MER63C	NA	NA	NA	NA	horse	-0.020624	328	0.714901164	Oligodendrocytes	1	FALSE	FALSE	chr10-13580335-13581334	S3	R0	NA	NA	NA
chr10	13586306	13587320	420955	PLS	None	other	None	ASH1L,ASH2L,BCL11A,BHLHE40,BHLHE41,BMI1,BRD4,CHD4,CLOCK,CREB1,CREM,CTCF,DEAF1,E2F1,EGR1,EWSR1,GABPB1,GMEB1,HCFC1,KAT2B,KLF16,KLF5,MAZ,MEIS2,MYT1L,NEUROD11,NFIB,NFIC,NR3C1,PKNOX1,Pol2,POU3F2,PRDM15,RELB,SATB2,SIN3A,SKIL,SMARCA5,SMC3,SP1,SREBF2,SRF,STAT4,TARDBP,TBR1,YY1,ZEB1,ZEB2,ZFP91,ZHX1,ZNF143,ZNF384	ASH2L,BRD4,CHD4,CTCF,FOS,PRDM15,RELB,REST,SP1	ASH1L,ASH2L,BCL11B,BHLHE40,BHLHE41,BMI1,BRD4,CHD4,CREB1,CTCF,DEAF1,E2F1,EGR1,EWSR1,GABPB1,GMEB1,HCFC1,MAZ,NFIB,NFIC,NR3C1,REST,OLIG2,PKNOX1,Pol2,PRDM15,RELB,REST,SIN3A,SMC3,SOX10,SOX8,SP1,SREBF2,SRF,TARDBP,TCF12,ZEB1,ZEB2,ZFP91,ZHX1,ZNF143,ZNF24	ARID1B,ARID3A,ARNT,ASH1L,ASH2L,ATF7,BCL11A,BHLHE40,BHLHE41,BMI1,BRCA1,BRD4,CC2D1A,CHD4,CLOCK,CREB1,CREM,CTCF,DPF2,E2F1,EED,EGR1,EHMT2,EWSR1,FOXK2,GABPB1,GATAD2A,GMEB1,HNRNPK,KAT2B,KDM4A,KLF5,MAZ,MEF2A,MITF,NCOA2,NCOR1,NEUROD1,NFIB,NFIC,NONO,NR2F1,NR2F2,NR3C1,OLIG2,Pol2,RAD21,RB1,RELB,REST,SIN3A,SIN3B,SKIL,SMARCA5,SMC3,SOX8,SP1,SP4,SREBF2,SRF,TBR1,TCF12,TDP43,TRIM28,YBX1,YY1,ZBTB7B,ZEB1,ZEB2,ZFP91,ZHX1,ZNF143,ZNF207,ZNF24,ZNF318,ZNF384,ZNF407,ZNF592	cat&cow&human&macaque&marmoset&mouse&rabbit&rat	0.243222661	565	0.20444514	Shared	8	FALSE	FALSE	chr10-13586306-13587320	S3	R3	NA	NA	NA
chr10	13587321	13588335	420956	pELS	SINE	group-2	AluSx	ASH1L,ASH2L,BCL11A,BHLHE40,BHLHE41,BMI1,BRD4,CHD4,CLOCK,CREB1,CREM,CTCF,DEAF1,E2F1,EGR1,EWSR1,GABPB1,GMEB1,HCFC1,KAT2B,KLF16,KLF5,MAZ,MEIS2,MYT1L,NEUROD11,NFIB,NFIC,NR3C1,PKNOX1,Pol2,POU3F2,PRDM15,RELB,SATB2,SIN3A,SKIL,SMARCA5,SMC3,SP1,SREBF2,SRF,STAT4,TARDBP,TBR1,YY1,ZEB1,ZEB2,ZFP91,ZHX1,ZNF143,ZNF384	ASH2L,BRD4,CHD4,CTCF,FOS,PRDM15,RELB,REST,SP1	ASH1L,ASH2L,BCL11B,BHLHE40,BHLHE41,BMI1,BRD4,CHD4,CREB1,CTCF,DEAF1,E2F1,EGR1,EWSR1,GABPB1,GMEB1,HCFC1,MAZ,NFIB,NFIC,NR3C1,REST,OLIG2,PKNOX1,Pol2,PRDM15,RELB,REST,SIN3A,SMC3,SOX10,SOX8,SP1,SREBF2,SRF,TARDBP,TCF12,ZEB1,ZEB2,ZFP91,ZHX1,ZNF143,ZNF24	ARID1B,ARID3A,ARNT,ASH1L,ASH2L,ATF7,BCL11A,BHLHE40,BHLHE41,BMI1,BRCA1,BRD4,CC2D1A,CHD4,CLOCK,CREB1,CREM,CTCF,DPF2,E2F1,EED,EGR1,EHMT2,EWSR1,FOXK2,GABPB1,GATAD2A,GMEB1,HNRNPK,KAT2B,KDM4A,KLF5,MAZ,MEF2A,MITF,NCOA2,NCOR1,NEUROD1,NFIB,NFIC,NONO,NR2F1,NR2F2,NR3C1,OLIG2,Pol2,RAD21,RB1,RELB,REST,SIN3A,SIN3B,SKIL,SMARCA5,SMC3,SOX8,SP1,SP4,SREBF2,SRF,TBR1,TCF12,TDP43,TRIM28,YBX1,YY1,ZBTB7B,ZEB1,ZEB2,ZFP91,ZHX1,ZNF143,ZNF207,ZNF24,ZNF318,ZNF384,ZNF407,ZNF592	cat&cow&horse&human&macaque&marmoset&mouse&rabbit	-0.093638426	284	0.244246511	Shared	8	FALSE	FALSE	chr10-13587321-13588335	S2	R3	NA	NA	NA
chr10	13594447	13595446	420957	CA-CTCF	DNA	None	Charlie1a	NA	NA	NA	NA	horse	0.101441	380	0.589547846	Shared	1	FALSE	FALSE	chr10-13594447-13595446	S3	R0	NA	NA	NA
chr10	13599068	13600067	420958	None	None	None	None	NA	NA	NA	NA	mouse	0.251996999	358	0.311897792	Shared	1	FALSE	FALSE	chr10-13599068-13600067	S4	R0	NA	NA	NA
chr10	13603547	13604662	420959	TF	LINE	None	L1ME3B	NA	NA	NA	NA	cat&horse	-0.028107528	313	0.272065515	Shared	2	FALSE	FALSE	chr10-13603547-13604662	S3	R0	NA	NA	NA
chr10	13607813	13609651	420960	pELS	SINE	other	MIR	NA	NA	HCFC1,OLIG2	OLIG2	human&macaque&rat	-0.012257749	295	0.308823884	Shared	3	FALSE	FALSE	chr10-13607813-13609651	S3	R3	NA	NA	NA
chr10	13609720	13610821	420961	pELS	LINE	group-1	L1ME5	NA	NA	NA	NA	macaque&marmoset	0.578592556	557	0.269053696	Shared	2	FALSE	FALSE	chr10-13609720-13610821	S3	R0	NA	NA	NA
chr10	13610822	13611924	420962	pELS	SINE	group-1	AluSq2	NA	NA	NA	NA	horse&macaque&marmoset	0.29683772	553	0.232590585	Shared	3	FALSE	FALSE	chr10-13610822-13611924	S3	R0	NA	NA	NA
chr10	13612084	13613566	420963	dELS	Simple_repeat	other	(TTTCTC)n	BRD4,CTCF,ZFP91	BRD4,CTCF,REST	CTCF	ARNT,CHD4,CTCF,RAD21	cat&cow&horse&human&macaque&marmoset&mouse&rabbit	0.012309507	321	0.342244815	Shared	8	FALSE	FALSE	chr10-13612084-13613566	S3	R3	NA	NA	NA
chr10	13613567	13615049	420964	dELS	DNA	other	Tigger16b	BRD4,CTCF,ZFP91	BRD4,CTCF,REST	CTCF	ARNT,CHD4,CTCF,RAD21	cat&cow&horse&human&macaque&marmoset&mouse&rabbit&rat	0.85139514	615	0.314918616	Shared	9	FALSE	FALSE	chr10-13613567-13615049	S3	R4	NA	NA	NA
chr10	13615050	13616532	420965	dELS	None	group-1	None	NA	NA	NA	NA	cat&cow&macaque&marmoset&mouse	0.722236682	617	0.504765357	Shared	5	FALSE	FALSE	chr10-13615050-13616532	S3	R0	NA	NA	NA
chr10	13619118	13620539	420966	None	LINE	None	L1ME3	NA	NA	NA	NA	mouse&rabbit	0.004683543	338	0.733113173	Microglia	2	FALSE	FALSE	chr10-13619118-13620539	S3	R0	NA	NA	NA
chr10	13620540	13621961	420967	CA	LTR	group-2	LTR33	NA	NA	NA	NA	horse&rabbit	0.157786214	404	0.28973393	Shared	2	FALSE	FALSE	chr10-13620540-13621961	S3	R0	NA	NA	NA
chr10	13624167	13625166	420968	dELS	SINE	group-2	AluJo	NA	NA	NA	NA	horse	0.044775001	266	0.301198102	Shared	1	FALSE	FALSE	chr10-13624167-13625166	S3	R0	NA	NA	NA
chr10	13625419	13626418	420969	dELS	LINE	other	HAL1	NA	BRD4,CHD4,REST,SP1	NA	NA	human	-0.075246001	321	0.469958735	Shared	1	FALSE	FALSE	chr10-13625419-13626418	S3	R1	NA	NA	NA
chr10	13626549	13628231	420970	dELS	DNA	group-1	UCON78	NA	NA	NA	NA	cat&marmoset	0.011042186	332	0.358311749	Shared	2	FALSE	FALSE	chr10-13626549-13628231	S3	R0	NA	NA	NA
chr10	13629831	13630830	420971	pELS	LINE	None	L3	NA	NA	NA	NA	rat	0.662615999	624	0.288382409	Shared	1	FALSE	FALSE	chr10-13629831-13630830	S3	R0	NA	NA	NA
chr10	13631089	13632988	420972	pELS	SINE	other	AluY	NA	REST,SP1	NA	NA	horse&human&macaque&marmoset&mouse	-0.159365789	335	0.650152595	Shared	5	FALSE	FALSE	chr10-13631089-13632988	S3	R3	NA	NA	NA
chr10	13632989	13634889	420973	pELS	LINE	other	L1PA11	CREB1,EGR1,NEUROD11,SP1,ZEB2	BRD4,CHD4,CTCF,PRDM15,RELB,REST,SP1	NA	NA	cat&horse&human&macaque&marmoset&mouse&rabbit	0.129076275	530	0.348499651	Shared	7	FALSE	FALSE	chr10-13632989-13634889	S3	R3	NA	NA	NA
chr10	13638177	13639600	420974	CA	LTR	other	MLT2B1	NA	NA	NA	NA	cat&cow&human&macaque&mouse&rabbit	-0.092533006	341	0.364491596	Shared	6	FALSE	FALSE	chr10-13638177-13639600	S3	R3	NA	NA	NA
chr10	13639601	13641024	420975	None	LTR	None	LTR50	NA	NA	NA	NA	cow&human&macaque&marmoset&mouse&rabbit	-0.366822332	NA	0.288028933	Shared	6	FALSE	FALSE	chr10-13639601-13641024	S3	R3	NA	NA	NA
chr10	13641892	13643685	420976	pELS	Simple_repeat	group-1	(CAGT)n	NA	NA	NA	NA	cat&cow&horse&macaque&marmoset&rabbit	-0.296481605	304	0.160188241	Shared	6	FALSE	FALSE	chr10-13641892-13643685	S3	R0	NA	NA	NA
chr10	13644425	13645991	420977	pELS	None	group-1	None	NA	NA	NA	NA	cat&cow&marmoset&rabbit	1.03546586	611	0.294565429	Shared	4	FALSE	FALSE	chr10-13644425-13645991	S4	R0	NA	NA	NA
chr10	13645992	13647558	420978	pELS	DNA	None	MER5B	NA	NA	NA	NA	cat&cow&marmoset&mouse	1.087585834	671	0.177574668	Shared	4	FALSE	FALSE	chr10-13645992-13647558	S4	R0	NA	NA	NA
chr10	13647741	13649061	420979	PLS	DNA	group-2	MER103C	NA	NA	NA	NA	human&macaque&mouse	-0.263982588	328	0.331773028	Shared	3	FALSE	FALSE	chr10-13647741-13649061	S3	R3	NA	NA	NA
chr10	13649762	13651396	420980	pELS	DNA	other	MER5A1	NA	NA	NA	NA	macaque	-0.182799389	284	0.331052513	Shared	1	FALSE	FALSE	chr10-13649762-13651396	S3	R0	NA	NA	NA
chr10	13651532	13652644	420981	pELS	SINE	None	AluSz6	NA	NA	NA	NA	mouse&rabbit	0.615541774	676	0.628678639	Shared	2	FALSE	FALSE	chr10-13651532-13652644	S3	R0	NA	NA	NA
chr10	13652645	13653757	420982	pELS	SINE	None	AluSx	NA	NA	NA	NA	mouse&rabbit&rat	-0.185522911	259	0.322101587	Shared	3	FALSE	FALSE	chr10-13652645-13653757	S3	R0	NA	NA	NA
chr10	13653769	13655549	420983	dELS	None	group-1	None	BCL11A,BRD4,CLOCK,CREB1,EGR1,GMEB1,KLF5,NEUROD11,NR3C1,PKNOX1,SP1,SREBF2,TBR1,ZEB2,ZNF24	NA	NA	NA	human&rabbit	0.015815267	642	0.362832504	Shared	2	FALSE	FALSE	chr10-13653769-13655549	S3	R3	NA	NA	NA
chr10	13656770	13658136	420984	dELS	SINE	group-1	AluJo	NA	NA	NA	NA	cow&human&macaque&mouse	2.474790775	661	0.383639326	Shared	4	FALSE	TRUE	chr10-13656770-13658136	S3	R3	NA	NA	NA
chr10	13658137	13659503	420985	dELS	SINE	group-1	AluSx1	NA	ASH2L,BRD4,CHD4,PRDM15,RELB,REST,SP1	NA	ARID3A,ARNT,BCL11A,BRD4,CHD4,CTCF,EWSR1,KAT2B,NONO,Pol2,RAD21,SMARCA5,SMC3,SOX8,TBR1,TRIM28,YY1,ZEB1,ZFP91,ZHX1,ZKSCAN1	cow&human&macaque&marmoset&rabbit	0.349904899	552	0.684755526	Shared	5	FALSE	FALSE	chr10-13658137-13659503	S3	R3	NA	NA	NA
chr10	13659504	13660871	420986	dELS	Simple_repeat	other	(GCCAA)n	ASH2L,BCL11B,BMI1,BRD4,CHD4,CLOCK,CREB1,CTCF,DEAF1,E2F1,EGR1,GABPB1,HCFC1,KLF5,MAZ,MEIS2,MYT1L,NEUROD11,NFIB,NR3C1,PKNOX1,Pol2,PRDM15,RELB,SIN3A,SKIL,SMC3,SP1,SREBF2,TBR1,ZEB1,ZFP91,ZNF143,ZNF384	BRD4,CHD4,CTCF,PRDM15,RELB,REST	ASH2L,CHD4,CTCF,GABPB1,MAZ,REST,OLIG2,REST,SIN3A,SMC3,ZEB2,ZHX1	ARID3A,ARNT,BCL11A,BRD4,CHD4,CTCF,EWSR1,KAT2B,NONO,Pol2,RAD21,SMARCA5,SMC3,SOX8,TBR1,TRIM28,YY1,ZEB1,ZFP91,ZHX1,ZKSCAN1	cat&cow&human&macaque&marmoset&mouse&rabbit&rat	0.806981	672	0.176930927	Shared	8	FALSE	FALSE	chr10-13659504-13660871	S3	R3	NA	NA	NA
chr10	13660917	13662572	420987	dELS	Simple_repeat	other	(ATT)n	NA	NA	NA	NA	marmoset&rabbit	-0.21069867	388	0.271903839	Shared	2	FALSE	FALSE	chr10-13660917-13662572	S3	R0	NA	NA	NA
chr10	13663057	13664586	420988	dELS	SINE	group-1	MIR1_Amn	NA	NA	NA	NA	cat&cow&marmoset&mouse	0.042739868	582	0.425386799	Shared	4	FALSE	FALSE	chr10-13663057-13664586	S3	R0	NA	NA	NA
chr10	13666054	13667457	420989	dELS	SINE	None	AluSx1	NA	NA	NA	NA	cat&macaque&rat	0.525095436	563	0.285904198	Shared	3	FALSE	FALSE	chr10-13666054-13667457	S3	R0	NA	NA	NA
chr10	13667458	13668861	420990	dELS	None	group-1	None	NA	BRD4,PRDM15,RELB,REST,SP1	HCFC1,OLIG2,SOX8,ZEB2	OLIG2,SMC3	cat&human&macaque&marmoset&mouse&rat	-0.274304844	402	0.534798291	Shared	6	FALSE	FALSE	chr10-13667458-13668861	S3	R3	NA	NA	NA
chr10	13668903	13669902	420991	dELS	Simple_repeat	None	(TTTG)n	NA	NA	NA	NA	mouse	-0.308468998	NA	0.394347225	Shared	1	FALSE	FALSE	chr10-13668903-13669902	S3	R0	NA	NA	NA
chr10	13671451	13672824	420992	dELS	Simple_repeat	other	(TGCATG)n	NA	NA	NA	NA	cat&rabbit	-0.184152839	353	0.520170277	Shared	2	FALSE	FALSE	chr10-13671451-13672824	S3	R0	NA	NA	NA
chr10	13672909	13674414	420993	dELS	SINE	group-1	AluJb	NA	NA	NA	NA	cat&macaque&marmoset&rabbit&rat	0.120474766	471	0.510589262	Shared	5	FALSE	FALSE	chr10-13672909-13674414	S3	R0	NA	NA	NA
chr10	13674415	13675920	420994	pELS	LINE	None	HAL1b	NA	BRD4	NA	NA	cat&horse&macaque&marmoset&rabbit&rat	0.60565803	581	0.597546826	Shared	6	FALSE	FALSE	chr10-13674415-13675920	S3	R0	NA	NA	NA
chr10	13678337	13679336	420995	dELS	SINE	other	AluSg7	NA	NA	NA	NA	cow	-0.150969999	309	0.411359951	Shared	1	FALSE	FALSE	chr10-13678337-13679336	S3	R0	NA	NA	NA
chr10	13681343	13682488	420996	dELS	SINE	None	AluJr	NA	NA	NA	NA	cat&cow&rabbit	-0.282486037	335	0.662439628	Shared	3	FALSE	FALSE	chr10-13681343-13682488	S3	R0	NA	NA	NA
chr10	13682489	13683634	420997	None	SINE	None	AluJr	NA	NA	NA	NA	cow&marmoset&rabbit	-0.244490401	266	0.314521845	Shared	3	FALSE	FALSE	chr10-13682489-13683634	S3	R0	NA	NA	NA
chr10	13683989	13685358	420998	dELS	SINE	other	AluSz	SREBF2	NA	ASH1L,ASH2L,BMI1,BRD4,CHD4,CLOCK,CREB1,CTCF,DEAF1,GABPB1,GMEB1,HCFC1,NFIB,NR2F1,NR3C1,REST,OLIG2,PKNOX1,PRDM15,RELB,REST,SIN3A,SMC3,SOX10,SOX8,SP1,SREBF2,SRF,TARDBP,TCF12,YY1,ZEB1,ZEB2,ZFP91,ZNF143,ZNF24	CC2D1A,NR2F2,OLIG2,RB1,SMC3,TRIM28,ZFP91	cat&horse&human&macaque&marmoset&rabbit	0.042953284	480	0.418642425	Shared	6	FALSE	FALSE	chr10-13683989-13685358	S3	R3	NA	NA	NA
chr10	13685359	13686729	420999	dELS	SINE	group-1	AluJo	CREB1,NR2F1,NR3C1,PKNOX1	BRD4,PRDM15,REST,SP1	NA	BCL11A,NONO	cat&cow&horse&human&macaque&marmoset&rabbit&rat	-0.001024072	518	0.337995509	Shared	8	FALSE	FALSE	chr10-13685359-13686729	S3	R3	NA	NA	NA
chr10	13686730	13688100	421000	dELS	SINE	None	AluSx1	CREB1,NR2F1,NR3C1,PKNOX1	BRD4,PRDM15,REST,SP1	NA	BCL11A,NONO	cat&cow&horse&marmoset&mouse&rabbit&rat	-0.292834429	295	0.50188889	Shared	7	FALSE	FALSE	chr10-13686730-13688100	S3	R0	NA	NA	NA
chr10	13689730	13691111	421001	dELS	SINE	group-1	AluSz	NEUROD11	NA	NA	RB1	human&macaque&marmoset&rat	-0.177360347	377	0.590065732	Shared	4	FALSE	FALSE	chr10-13689730-13691111	S3	R3	NA	NA	NA
chr10	13692050	13693206	421002	None	LINE	None	L2	NA	NA	NA	NA	cow&human&mouse	-0.139630078	266	0.589614555	Shared	3	FALSE	FALSE	chr10-13692050-13693206	S3	R3	NA	NA	NA
chr10	13693282	13694618	421003	dELS	Simple_repeat	group-1	(CCTCC)n	NA	NA	NA	NA	cat&horse&human	0.11355049	556	0.597170526	Shared	3	FALSE	FALSE	chr10-13693282-13694618	S3	R3	NA	NA	NA
chr10	13695389	13697134	421004	dELS	SINE	group-2	MIRb	NA	NA	NA	NA	cat&cow&horse&macaque&mouse	-0.12676575	422	0.700422029	Microglia	5	FALSE	FALSE	chr10-13695389-13697134	S3	R0	NA	NA	NA
chr10	13697135	13698881	421005	dELS	Low_complexity	group-1	GA-rich	NA	NA	NA	NA	cow&horse&macaque&marmoset&mouse&rabbit	0.015964511	509	0.487944672	Shared	6	FALSE	FALSE	chr10-13697135-13698881	S3	R0	NA	NA	NA
chr10	13699911	13701426	421006	dELS	Simple_repeat	group-1	(T)n	NA	NA	NA	NA	cat&horse&macaque&mouse&rabbit	0.46004353	585	0.634373413	Shared	5	FALSE	FALSE	chr10-13699911-13701426	S3	R0	NA	NA	NA
chr10	13702535	13703534	421007	dELS	Simple_repeat	group-2	(A)n	NA	NA	NA	NA	rabbit	-0.334054003	295	0.600324304	Shared	1	FALSE	FALSE	chr10-13702535-13703534	S3	R0	NA	NA	NA
chr10	13704538	13705999	421008	dELS	SINE	group-1	AluJo	NA	BRD4,CHD4,PRDM15,REST,SP1	NA	ARID3A	cat&cow&horse&human&macaque&marmoset&rabbit	-0.221153902	434	0.728625461	Microglia	7	FALSE	FALSE	chr10-13704538-13705999	S3	R3	NA	NA	NA
chr10	13706000	13707461	421009	dELS	Simple_repeat	group-1	(AC)n	BCL11A,BHLHE40,BRD4,CLOCK,CREB1,EGR1,GMEB1,NEUROD11,NR3C1,PKNOX1,SP1,SREBF2,TBR1	BHLHE41,BRD4,CTCF,PRDM15,RELB,REST,SP1,ZNF384	NA	ARNT,ASH1L,BRD4,CLOCK,FOXK2,GMEB1,KAT2B,NFIC,NONO,NR2F2,RB1,RELB,SMC3,YY1,ZEB1,ZKSCAN1	cat&cow&horse&human&macaque&marmoset&mouse&rabbit&rat	0.407547877	576	0.649725961	Shared	9	FALSE	TRUE	chr10-13706000-13707461	S4	R4	NA	NA	NA
chr10	13707462	13708923	421010	pELS	SINE	group-2	MIR	BCL11A,BHLHE40,BRD4,CLOCK,CREB1,EGR1,GMEB1,NEUROD11,NR3C1,PKNOX1,SP1,SREBF2,TBR1	BHLHE41,BRD4,CTCF,PRDM15,RELB,REST,SP1,ZNF384	NA	ARNT,ASH1L,BRD4,CLOCK,FOXK2,GMEB1,KAT2B,NFIC,NONO,NR2F2,RB1,RELB,SMC3,YY1,ZEB1,ZKSCAN1	cat&cow&horse&human&macaque&marmoset&mouse&rabbit&rat	0.128130644	600	0.502008349	Shared	9	FALSE	FALSE	chr10-13707462-13708923	S3	R4	NA	NA	NA
chr10	13709813	13711280	421011	PLS	SINE	group-1	AluSx1	BCL11A,BRD4,CLOCK,CREB1,EGR1,GMEB1,NR3C1,PKNOX1,SREBF2	BRD4,PRDM15,RELB,REST,SP1	GMEB1,OLIG2,SOX10,ZFP91,ZNF24	ARNT,BRD4,NFIC,SMC3	human&macaque&marmoset&rat	-0.075893734	364	0.371924974	Shared	4	FALSE	FALSE	chr10-13709813-13711280	S3	R3	NA	NA	NA
chr10	13711450	13712572	421012	pELS	SINE	other	AluSz	NA	REST	NA	DPF2,EWSR1,MITF,SMC3,YBX1	cow&human&macaque&marmoset&mouse&rat	0.16465806	479	0.599740413	Shared	6	FALSE	FALSE	chr10-13711450-13712572	S3	R3	NA	NA	NA
chr10	13712573	13713696	421013	dELS	SINE	group-1	MIRc	NA	BRD4,CHD4,PRDM15,RELB,REST,SP1	NA	DPF2,EWSR1,MITF,SMC3,YBX1	cow&human&macaque&marmoset&mouse&rabbit&rat	0.257693059	531	0.870183872	Microglia	7	FALSE	FALSE	chr10-13712573-13713696	S3	R3	NA	NA	NA
chr10	13713879	13714878	421014	None	SINE	None	AluSx3	NA	NA	NA	NA	cat	-0.280355999	272	0.358389894	Shared	1	FALSE	FALSE	chr10-13713879-13714878	S3	R0	NA	NA	NA
chr10	13715907	13717663	421015	dELS	Simple_repeat	other	(T)n	NA	NA	ASH1L,BMI1,BRD4,GMEB1,HCFC1,REST,OLIG2,Pol2,SMC3,SOX8,SREBF2,TCF12,YY1,ZEB1,ZEB2,ZFP91,ZNF24	OLIG2	human&macaque&marmoset&mouse&rabbit	-0.041569721	501	0.653595824	Shared	5	FALSE	FALSE	chr10-13715907-13717663	S3	R3	NA	NA	NA
chr10	13717664	13719420	421016	dELS	SINE	other	MIRb	BCL11A,NEUROD11	REST,SP1	NA	EWSR1,Pol2,SMC3,ZNF407	cow&horse&human&macaque&marmoset&mouse&rabbit&rat	-0.222355718	295	0.74632914	Microglia	8	FALSE	FALSE	chr10-13717664-13719420	S3	R3	NA	NA	NA
chr10	13719421	13721177	421017	dELS	LINE	group-1	L1MB7	BCL11A,BHLHE40,BRD4,CLOCK,CREB1,EGR1,GMEB1,MEIS2,NEUROD11,NR3C1,PKNOX1,PRDM15,SMC3,SP1,SREBF2,TBR1,ZEB2,ZFP91	REST,SP1	NA	NA	cat&horse&human&macaque&marmoset&rabbit&rat	-0.277682414	377	0.699546746	Shared	7	FALSE	FALSE	chr10-13719421-13721177	S3	R3	NA	NA	NA
chr10	13721351	13722379	421018	dELS	SINE	None	AluJr	NA	NA	NA	NA	cat&cow	-0.247122449	388	0.321564767	Shared	2	FALSE	FALSE	chr10-13721351-13722379	S3	R0	NA	NA	NA
chr10	13724143	13725321	421019	dELS	SINE	None	MIR3	NA	NA	REST	CREM,NR2F2	human&macaque&rabbit	-0.069597967	399	0.221216204	Shared	3	FALSE	FALSE	chr10-13724143-13725321	S3	R3	NA	NA	NA
chr10	13728510	13730055	421020	PLS	SINE	None	AluSz	NA	NA	NA	NA	cat&cow&horse&macaque&mouse&rabbit&rat	0.264789779	563	0.260797371	Shared	7	FALSE	FALSE	chr10-13728510-13730055	S3	R0	NA	NA	NA
chr10	13730056	13731601	421021	pELS	SINE	group-2	AluSq2	NA	NA	NA	NA	cat&cow&horse&human&macaque&mouse&rat	-0.255084086	304	0.25846673	Shared	7	FALSE	FALSE	chr10-13730056-13731601	S3	R3	NA	NA	NA
chr10	13731897	13733183	421022	dELS	DNA	other	MER5B	CLOCK	NA	NA	NA	cat&human&macaque&marmoset&rabbit	-0.255584305	413	0.266668061	Shared	5	FALSE	FALSE	chr10-13731897-13733183	S3	R3	NA	NA	NA
chr10	13733660	13734969	421023	dELS	SINE	None	AluSz	NA	NA	NA	NA	human&rabbit	-0.402461833	278	0.171127129	Shared	2	FALSE	FALSE	chr10-13733660-13734969	S3	R3	NA	NA	NA
chr10	13735603	13736920	421024	dELS	SINE	None	AluSx1	NA	NA	NA	NA	cat&horse&rabbit	-0.009806525	541	0.741529214	Astrocytes	3	FALSE	FALSE	chr10-13735603-13736920	S3	R0	NA	NA	NA
chr10	13736921	13738238	421025	dELS	SINE	None	AluSz6	CREB1	NA	NA	NA	horse&human	0.269342946	583	0.165728571	Shared	2	FALSE	FALSE	chr10-13736921-13738238	S3	R3	NA	NA	NA
chr10	13741045	13742044	421026	dELS	SINE	group-1	AluSz6	NA	NA	NA	NA	mouse	-0.043971	344	0.318333634	Shared	1	FALSE	FALSE	chr10-13741045-13742044	S3	R0	NA	NA	NA
chr10	13742989	13744889	421027	dELS	SINE	group-1	MIRb	NA	CHD4	NA	NA	horse&human&macaque&marmoset	-0.408657022	350	0.627026864	Shared	4	FALSE	FALSE	chr10-13742989-13744889	S3	R3	NA	NA	NA
chr10	13745729	13747193	421028	dELS	Low_complexity	group-1	A-rich	BCL11A,BRD4,CREB1,EGR1,GMEB1,NR3C1,PKNOX1,SP1,SREBF2,TBR1	NA	NA	NA	cow&horse&human&rabbit	-0.27956587	344	0.579688961	Shared	4	FALSE	FALSE	chr10-13745729-13747193	S3	R3	NA	NA	NA
chr10	13747194	13748658	421029	dELS	DNA	None	Tigger4a	BCL11A,BRD4,CREB1,EGR1,GMEB1,NR3C1,PKNOX1,SP1,SREBF2,TBR1	NA	NA	NA	horse&human&macaque&marmoset&mouse&rabbit&rat	0.049605462	571	0.500650898	Shared	7	FALSE	FALSE	chr10-13747194-13748658	S3	R3	NA	NA	NA
chr10	13748659	13750123	421030	dELS	Low_complexity	None	GA-rich	NA	NA	NA	NA	cat&macaque&marmoset&rabbit	-0.273278499	338	0.291125662	Shared	4	FALSE	FALSE	chr10-13748659-13750123	S3	R0	NA	NA	NA
chr10	13750210	13751886	421031	dELS	SINE	group-1	AluJr	NA	NA	NA	NA	cat&cow&horse&macaque&marmoset	0.051796064	528	0.815252843	Microglia	5	FALSE	FALSE	chr10-13750210-13751886	S3	R0	NA	NA	NA
chr10	13752076	13753086	421032	None	DNA	None	MER46C	NA	NA	NA	NA	cat&macaque	-0.271266076	295	0.687463578	Shared	2	FALSE	FALSE	chr10-13752076-13753086	S3	R0	NA	NA	NA
chr10	13753862	13754930	421033	dELS	Simple_repeat	None	(GT)n	BCL11A,BHLHE40,BRD4,CLOCK,CREB1,CREM,CTCF,EGR1,GMEB1,NR3C1,PKNOX1,Pol2,SP1,SREBF2,TBR1,TCF12,ZFP91	NA	NA	BCL11A,TBR1	human&macaque&marmoset	0.352210477	419	0.520754278	Shared	3	FALSE	FALSE	chr10-13753862-13754930	S3	R2	NA	NA	NA
chr10	13755049	13756048	421034	dELS	None	None	None	NA	NA	NA	NA	mouse	0.083624999	450	0.611337875	Shared	1	FALSE	FALSE	chr10-13755049-13756048	S3	R0	NA	NA	NA
chr10	13756980	13758530	421035	dELS	LTR	group-2	MER61C	BCL11A,BRD4,CLOCK,CREB1,CREM,EGR1,NR3C1,PKNOX1,RELB,SIN3A,SP1,SREBF2	BRD4,CHD4,PRDM15,RELB,REST,SP1	NA	BCL11A,BRD4,CLOCK,DPF2,GMEB1,KLF5,MEF2A,NONO,SP1	cow&horse&human&macaque&marmoset&rabbit	-0.027272727	487	0.919581014	Microglia	6	FALSE	FALSE	chr10-13756980-13758530	S3	R3	NA	NA	NA
chr10	13758686	13760107	421036	dELS	DNA	group-1	MER58B	NA	NA	NA	NA	mouse&rabbit&rat	0.176600563	445	0.667517863	Shared	3	FALSE	FALSE	chr10-13758686-13760107	S3	R0	NA	NA	NA
chr10	13760430	13761567	421037	dELS	SINE	None	AluJr4	NA	NA	NA	NA	cat&rat	-0.32748594	284	0.652813876	Shared	2	FALSE	FALSE	chr10-13760430-13761567	S3	R0	NA	NA	NA
chr10	13763041	13764040	421038	None	LINE	None	L1MA10	NA	NA	NA	NA	macaque	-0.175374999	252	0.786377925	Microglia	1	FALSE	FALSE	chr10-13763041-13764040	S3	R0	NA	NA	NA
chr10	13765458	13767425	421039	dELS	SINE	group-3	AluSz	NA	NA	NA	NA	cat&mouse&rat	-0.019799798	444	0.50285621	Shared	3	FALSE	FALSE	chr10-13765458-13767425	S3	R0	NA	NA	NA
chr10	13769090	13770762	421040	dELS	SINE	other	AluJo	NA	NA	NA	NA	cat&cow&horse&macaque&marmoset&rabbit&rat	-0.085606096	412	0.832813071	Microglia	7	FALSE	FALSE	chr10-13769090-13770762	S3	R0	NA	NA	NA
chr10	13771030	13772029	421041	dELS	SINE	None	AluSx3	NA	NA	NA	NFIC	marmoset	-0.059866001	317	0.487194775	Shared	1	FALSE	FALSE	chr10-13771030-13772029	S3	R0	NA	NA	NA
chr10	13772321	13773627	421042	dELS	LTR	other	LTR51	NA	NA	NA	NA	horse&macaque&mouse	0.004361132	304	0.465195384	Shared	3	FALSE	FALSE	chr10-13772321-13773627	S3	R0	NA	NA	NA
chr10	13773628	13774935	421043	dELS	LINE	other	HAL1	NA	NA	NA	NA	cow&horse&macaque&mouse	-0.224510703	272	0.572051909	Shared	4	FALSE	FALSE	chr10-13773628-13774935	S3	R0	NA	NA	NA
chr10	13775429	13777107	421044	dELS	SINE	group-1	MIRb	NA	NA	NA	NA	human&marmoset&rabbit	-0.17519833	309	0.437135037	Shared	3	FALSE	FALSE	chr10-13775429-13777107	S3	R3	NA	NA	NA
chr10	13777108	13778787	421045	dELS	Simple_repeat	group-2	(GT)n	BRD4,CTCF,NEUROD11,PRDM15,SMC3	BRD4,CHD4,CTCF,PRDM15,REST,SP1	CTCF,NFIB,REST,REST,ZEB2,ZFP91,ZNF24	ARID3A,CHD4,CTCF,NONO,RAD21,SMARCA5,SMC3,TRIM28,ZBTB7B,ZFP91,ZHX1	cat&cow&horse&human&macaque&marmoset&mouse&rabbit&rat	-0.243052381	434	0.558298245	Shared	9	FALSE	FALSE	chr10-13777108-13778787	S3	R4	NA	NA	NA
chr10	13780865	13781864	421046	dELS	LINE	other	L1MB3	NA	NA	NA	NA	macaque	-0.268467002	NA	0.660792884	Shared	1	FALSE	FALSE	chr10-13780865-13781864	S3	R0	NA	NA	NA
chr10	13783669	13784668	421047	dELS	SINE	group-1	MIR3	NA	NA	NA	NA	macaque	-0.119333003	495	0.471534992	Shared	1	FALSE	FALSE	chr10-13783669-13784668	S3	R0	NA	NA	NA
chr10	13786823	13788202	421048	dELS	LTR	group-2	MER74A	CTCF	CTCF	BHLHE41,BMI1,BRD4,CHD4,CTCF,MAZ,NFIC,REST,Pol2,REST,SIN3A,SOX8,SREBF2,TRIM28,ZEB2,ZFP91	ARID3A,BRD4,CHD4,CTCF,GMEB1,NEUROD1,NFIC,NONO,OLIG2,Pol2,RAD21,SMARCA5,SMC3,SOX8,TRIM28,ZFP91,ZHX1,ZNF384	cat&cow&horse&human&macaque&marmoset&mouse&rabbit&rat	-0.084865218	495	0.515684714	Shared	9	FALSE	FALSE	chr10-13786823-13788202	S3	R4	NA	NA	NA
chr10	13788203	13789583	421049	dELS	Simple_repeat	group-1	(CA)n	BCL11A,BRD4,CLOCK,CREB1,CREM,EGR1,GMEB1,PKNOX1,SIN3A,SP1,SREBF2,ZEB2	CTCF	SP1	ARID3A,BRD4,CHD4,CTCF,GMEB1,NEUROD1,NFIC,NONO,OLIG2,Pol2,RAD21,SMARCA5,SMC3,SOX8,TRIM28,ZFP91,ZHX1,ZNF384	cat&cow&horse&human&macaque&marmoset&mouse&rabbit	-0.076718321	535	0.504469901	Shared	8	FALSE	FALSE	chr10-13788203-13789583	S3	R3	NA	NA	NA
chr10	13789838	13791481	421050	dELS	Low_complexity	other	GA-rich	NEUROD11	NA	NA	SMC3	horse&human&macaque&marmoset&rabbit	-0.371295012	295	0.610936932	Shared	5	FALSE	FALSE	chr10-13789838-13791481	S3	R3	NA	NA	NA
chr10	13791482	13793125	421051	dELS	SINE	other	MIRb	NEUROD11	NA	NA	NA	cow&horse&human&marmoset&mouse&rabbit	-0.21340815	266	0.396640788	Shared	6	FALSE	FALSE	chr10-13791482-13793125	S3	R3	NA	NA	NA
chr10	13793129	13794322	421052	None	SINE	None	AluSx1	NA	NA	NA	NA	cat&cow&macaque&rabbit	-0.185109715	317	0.574504931	Shared	4	FALSE	FALSE	chr10-13793129-13794322	S3	R0	NA	NA	NA
chr10	13794323	13795516	421053	dELS	LINE	None	L2	NA	NA	NA	NA	cat&horse	-0.136908709	446	0.743503111	Microglia	2	FALSE	FALSE	chr10-13794323-13795516	S3	R0	NA	NA	NA
chr10	13796482	13797733	421054	dELS	LINE	None	L2b	NA	NA	NA	NA	cow&rabbit	0.092685307	582	0.342964584	Shared	2	FALSE	FALSE	chr10-13796482-13797733	S3	R0	NA	NA	NA
chr10	13797734	13798986	421055	None	LINE	None	L2c	NA	NA	NA	NA	rabbit	-0.233735038	272	0.297740071	Shared	1	FALSE	FALSE	chr10-13797734-13798986	S3	R0	NA	NA	NA
chr10	13799019	13800330	421056	dELS	LINE	None	L2a	NA	NA	NA	NA	macaque&marmoset	-0.144673018	295	0.620578877	Shared	2	FALSE	FALSE	chr10-13799019-13800330	S3	R0	NA	NA	NA
chr10	13800331	13801642	421057	dELS	SINE	group-1	AluSc	NA	NA	NA	NA	cow&marmoset	-0.204991616	324	0.488329526	Shared	2	FALSE	FALSE	chr10-13800331-13801642	S3	R0	NA	NA	NA
chr10	13803449	13804831	421058	dELS	SINE	group-1	AluSc	NA	NA	NA	NA	cat&cow&macaque&marmoset	-0.186484453	404	0.196722597	Shared	4	FALSE	FALSE	chr10-13803449-13804831	S3	R0	NA	NA	NA
chr10	13806011	13807010	421059	dELS	SINE	other	AluSc8	NA	NA	NA	NA	rabbit	-0.129369	295	0.542495134	Shared	1	FALSE	FALSE	chr10-13806011-13807010	S3	R0	NA	NA	NA
chr10	13807932	13809628	421060	dELS	Simple_repeat	group-1	(ACGC)n	NA	NA	NA	NA	cat&horse&macaque&marmoset&mouse&rabbit&rat	-0.192744843	463	0.672331182	Shared	7	FALSE	FALSE	chr10-13807932-13809628	S3	R0	NA	NA	NA
chr10	13809629	13811326	421061	dELS	SINE	group-1	AluSz	NA	NA	NA	NA	cat&horse&macaque&marmoset&mouse&rabbit&rat	0.374262659	615	0.458457607	Shared	7	FALSE	TRUE	chr10-13809629-13811326	S3	R0	NA	NA	NA
chr10	13811864	13812887	421062	dELS	LINE	other	L2a	NA	NA	NA	NA	horse&mouse	-0.143001952	272	0.301728362	Shared	2	FALSE	FALSE	chr10-13811864-13812887	S3	R0	NA	NA	NA
chr10	13812888	13813912	421063	CA-CTCF	DNA	group-3	MARNA	NA	NA	NA	NA	mouse&rat	-0.189433172	252	0.291501321	Shared	2	FALSE	FALSE	chr10-13812888-13813912	S3	R0	NA	NA	NA
chr10	13816121	13817370	421064	dELS	LTR	group-1	MLT1I	NA	BRD4,CTCF,PRDM15,RELB,REST,SP1	BRD4,REST,REST,SIN3A,ZEB2,ZFP91,ZNF24	BMI1,CC2D1A,CHD4,CTCF,DPF2,GMEB1,NFIC,NR2F2,Pol2,RAD21,RB1,SMC3,SOX8,SP1,TRIM28	human&macaque&marmoset&mouse&rabbit&rat	0.084440799	563	0.276792904	Shared	6	FALSE	FALSE	chr10-13816121-13817370	S3	R3	NA	NA	NA
chr10	13819610	13820628	421065	dELS	LTR	other	MLT1D	NA	NA	NA	NA	cat&cow&horse&human&macaque&marmoset&rabbit	-0.2159421	272	0.546935707	Shared	7	FALSE	FALSE	chr10-13819610-13820628	S3	R3	NA	NA	NA
chr10	13820629	13821647	421066	dELS	SINE	other	MIR	NA	NA	NA	NA	cat&cow&horse&human&macaque&marmoset&rabbit&rat	-0.253108929	382	0.583665392	Shared	8	FALSE	FALSE	chr10-13820629-13821647	S3	R3	NA	NA	NA
chr10	13822368	13823878	421067	dELS	LINE	other	L2b	BCL11A,BRD4,CREB1,EGR1,GMEB1,NR3C1,PKNOX1,Pol2,SREBF2,ZNF143	NA	NA	NA	horse&human&macaque&marmoset&mouse	0.025714095	554	0.284087983	Shared	5	FALSE	FALSE	chr10-13822368-13823878	S3	R3	NA	NA	NA
chr10	13824906	13826564	421068	dELS	SINE	group-1	MIRb	NA	NA	NA	NA	cow&horse&mouse&rabbit&rat	-0.073603978	438	0.826765345	Microglia	5	FALSE	FALSE	chr10-13824906-13826564	S3	R0	NA	NA	NA
chr10	13826565	13828224	421069	dELS	LINE	group-1	L1PB4	NA	NA	NA	NA	cat&horse&marmoset&mouse&rabbit&rat	0.023983132	443	0.679704723	Shared	6	FALSE	FALSE	chr10-13826565-13828224	S3	R0	NA	NA	NA
chr10	13829481	13831069	421070	dELS	SINE	other	AluSz6	NA	NA	NA	NA	cow&macaque&marmoset&mouse&rabbit&rat	-0.015171177	429	0.717122488	Microglia	6	FALSE	FALSE	chr10-13829481-13831069	S3	R0	NA	NA	NA
chr10	13831303	13832860	421071	dELS	SINE	other	AluJb	NA	BRD4,CHD4,PRDM15,RELB,REST,SP1	NA	NA	cat&horse&human&macaque&marmoset&rabbit	-0.177822209	266	0.819416641	Microglia	6	FALSE	FALSE	chr10-13831303-13832860	S3	R3	NA	NA	NA
chr10	13833711	13835543	421072	dELS	DNA	group-1	MER1A	NA	BRD4,FOS,PRDM15,RELB,REST,SP1,YBX3	NA	ARID1B,BHLHE41,BRD4,CREM,MITF,NCOA2,NR3C1,RAD21	cat&horse&human&macaque&marmoset&rabbit	0.039007639	432	0.847049113	Microglia	6	FALSE	FALSE	chr10-13833711-13835543	S3	R3	NA	NA	NA
chr10	13836827	13837826	421073	dELS	SINE	group-1	AluY	NA	BRD4	NA	NEUROD1,NR2F2,RELB,SRF	macaque	-0.219057998	371	0.543682394	Shared	1	FALSE	FALSE	chr10-13836827-13837826	S3	R0	NA	NA	NA
chr10	13838898	13840471	421074	dELS	LTR	other	MLT1B	NA	NA	NA	SMC3	cat&horse&human&macaque&marmoset&mouse&rabbit&rat	-0.070342439	358	0.750525974	Microglia	8	FALSE	FALSE	chr10-13838898-13840471	S3	R3	NA	NA	NA
chr10	13841347	13842823	421075	dELS	SINE	None	AluJo	NA	BRD4,CTCF,REST,SP1	NA	NA	human&marmoset&rabbit	-0.13230738	290	0.510552313	Shared	3	FALSE	FALSE	chr10-13841347-13842823	S3	R3	NA	NA	NA
chr10	13842824	13844301	421076	None	Simple_repeat	None	(TG)n	NA	BRD4,CTCF,REST,SP1	NA	NA	cow&horse&rabbit	-0.221654262	252	0.459668706	Shared	3	FALSE	FALSE	chr10-13842824-13844301	S3	R0	NA	NA	NA
chr10	13845265	13846600	421077	dELS	DNA	None	MADE1	NA	NA	NA	NA	cat&cow&mouse	-0.087323354	309	0.331783886	Shared	3	FALSE	FALSE	chr10-13845265-13846600	S3	R0	NA	NA	NA
chr10	13846879	13848560	421078	dELS	DNA	group-1	MADE2	NA	NA	NA	NA	cat&cow&horse&human&macaque&marmoset&rabbit	-0.284535671	440	0.541741259	Shared	7	FALSE	FALSE	chr10-13846879-13848560	S3	R3	NA	NA	NA
chr10	13848561	13850242	421079	dELS	SINE	group-1	AluSx1	NA	NA	NA	NA	cat&cow&horse&macaque&mouse&rabbit	0.254407253	521	0.446113454	Shared	6	FALSE	FALSE	chr10-13848561-13850242	S3	R0	NA	NA	NA
chr10	13851391	13852390	421080	dELS	SINE	None	AluSc	BCL11A,BRD4,CLOCK,CREB1,EGR1,PKNOX1,SP1,ZEB2	NA	NA	NA	human	-0.030578	NA	0.465813945	Shared	1	FALSE	FALSE	chr10-13851391-13852390	S2	R1	NA	NA	NA
chr10	13852539	13854120	421081	dELS	LINE	group-1	L3b	NA	BRD4,REST,SP1	HCFC1,SOX8,SREBF2,ZEB2,ZFP91	KAT2B,NONO,SMARCA5,SOX8,ZHX1,ZNF24	cat&horse&human	-0.110626422	366	0.820116331	Microglia	3	FALSE	FALSE	chr10-13852539-13854120	S3	R3	NA	NA	NA
chr10	13854121	13855703	421082	dELS	SINE	group-1	AluSz	NA	BRD4,REST,SP1	NA	NA	cat&human&macaque&rat	-0.19218446	309	0.729396344	Microglia	4	FALSE	FALSE	chr10-13854121-13855703	S3	R3	NA	NA	NA
chr10	13855704	13857285	421083	dELS	LINE	None	L1ME4c	BCL11A,BRD4,CLOCK,CREB1,EGR1,NEUROD11,PKNOX1,ZEB2	NA	NA	NA	cat&human&rabbit&rat	-0.066794564	338	0.671975416	Shared	4	FALSE	FALSE	chr10-13855704-13857285	S3	R3	NA	NA	NA
chr10	13857286	13858868	421084	dELS	LINE	group-1	L3b	BCL11A,BRD4,CLOCK,CREB1,EGR1,NEUROD11,PKNOX1,ZEB2	BRD4,CHD4,PRDM15,REST,SP1	NA	BRD4,ZNF207	human&mouse&rabbit	0.122376499	626	0.75813489	Microglia	3	FALSE	FALSE	chr10-13857286-13858868	S3	R3	NA	NA	NA
chr10	13860184	13861494	421085	dELS	LTR	group-2	MLT1B	NA	NA	NA	NA	cow&macaque	-0.029049581	295	0.596876345	Shared	2	FALSE	FALSE	chr10-13860184-13861494	S2	R0	NA	NA	NA
chr10	13861946	13863680	421086	dELS	LINE	None	L1ME4c	NA	NA	GMEB1,REST,REST,SOX8,ZEB2,ZFP91	BMI1,CHD4,GMEB1,MEF2A,OLIG2,SMARCA5,SOX8,ZNF384	cat&cow&horse&human&marmoset&mouse&rabbit&rat	0.176658212	492	0.486544618	Shared	8	FALSE	FALSE	chr10-13861946-13863680	S3	R3	NA	NA	NA
chr10	13865829	13866972	421087	dELS	SINE	group-1	AluSx1	NA	NA	NA	NA	horse&rat	-0.027995631	544	0.646618029	Shared	2	FALSE	FALSE	chr10-13865829-13866972	S3	R0	NA	NA	NA
chr10	13868222	13869960	421088	pELS	DNA	None	MER5A	NA	BRD4,REST	NA	NA	cat&human&marmoset&mouse	-0.214123059	309	0.645481831	Shared	4	FALSE	FALSE	chr10-13868222-13869960	S3	R3	NA	NA	NA
chr10	13870234	13871695	421089	pELS	None	group-3	None	NA	NA	NA	NA	cat&macaque&marmoset	-0.111512308	510	0.480297245	Shared	3	FALSE	FALSE	chr10-13870234-13871695	S3	R0	NA	NA	NA
chr10	13871696	13873158	421090	pELS	SINE	None	AluSx1	BCL11A,BHLHE40,BRD4,CLOCK,CREB1,EGR1,GMEB1,KAT2B,KLF5,MEIS2,NEUROD11,NR3C1,PKNOX1,PRDM15,RELB,SKIL,SP1,SREBF2,TARDBP,TBR1,TRIM28,ZEB1,ZEB2,ZFP91,ZHX1	PRDM15,REST,SP1	NA	NONO,TBR1	cat&human&macaque&marmoset&rabbit	-0.276415584	313	0.561368358	Shared	5	FALSE	FALSE	chr10-13871696-13873158	S3	R3	NA	NA	NA
chr10	13873159	13874621	421091	dELS	LINE	group-2	L3	NA	REST	NA	ZNF384	human&macaque&mouse	-0.051906358	332	0.763247638	Microglia	3	FALSE	FALSE	chr10-13873159-13874621	S3	R3	NA	NA	NA
chr10	13876242	13877310	421092	dELS	Simple_repeat	None	(AT)n	NA	NA	NA	NA	cow&macaque&marmoset&mouse&rabbit&rat	-0.217026193	278	0.547594816	Shared	6	FALSE	FALSE	chr10-13876242-13877310	S3	R0	NA	NA	NA
chr10	13877311	13878380	421093	dELS	Simple_repeat	group-1	(A)n	NA	NA	NA	NA	cat&horse&human&macaque&marmoset&mouse&rabbit&rat	0.228347664	474	0.410792479	Shared	8	FALSE	FALSE	chr10-13877311-13878380	S4	R3	NA	NA	NA
chr10	13879564	13880563	421094	dELS	LINE	None	L2a	NA	NA	NA	NA	cow	-0.243563999	278	0.507921249	Shared	1	FALSE	FALSE	chr10-13879564-13880563	S3	R0	NA	NA	NA
chr10	13881133	13882953	421095	dELS	SINE	group-1	AluJb	NA	BRD4,CHD4,CTCF,FOS,PRDM15,RELB,REST,SP1,ZHX1,ZNF384	NA	ARID1B,BRD4,CREM,DPF2,EWSR1,GMEB1,KAT2B,MEF2A,RAD21,RELB,SKIL,SP1,YY1	horse&human&macaque&marmoset&mouse&rat	-0.167020318	454	0.776581564	Microglia	6	FALSE	FALSE	chr10-13881133-13882953	S3	R3	NA	NA	NA
chr10	13883214	13884213	421096	dELS	Simple_repeat	None	(AC)n	NA	NA	NA	NA	human	0.423271998	455	0.267118693	Shared	1	FALSE	FALSE	chr10-13883214-13884213	S3	R1	NA	NA	NA
chr10	13885160	13886487	421097	dELS	Simple_repeat	group-1	(CT)n	NA	NA	ASH1L,ASH2L,BHLHE40,BHLHE41,BMI1,BRD4,CHD4,CLOCK,CREB1,CTCF,DEAF1,E2F1,EGR1,EWSR1,GABPB1,GMEB1,HCFC1,NFIB,NFIC,NR2F1,NR3C1,REST,OLIG2,PKNOX1,Pol2,PRDM15,RELB,REST,SIN3A,SMARCA5,SOX10,SOX8,SP1,SREBF2,SRF,TARDBP,TCF12,TRIM28,YY1,ZEB1,ZEB2,ZFP91,ZHX1,ZNF143,ZNF24	ARID1B,ARID3A,ARNT,ASH1L,ASH2L,ATF7,BHLHE41,BMI1,BRCA1,CC2D1A,CHD4,CLOCK,CREM,CTCF,DPF2,EWSR1,FOXK2,GMEB1,KAT2B,KDM4A,MEF2A,MEIS2,MITF,NCOA2,NCOR1,NFIB,NONO,NR2F2,NR3C1,OLIG2,Pol2,RAD21,RB1,RELB,SIN3A,SIN3B,SMARCA5,SMC3,SOX8,SP1,SP4,SREBF2,TAF1,TCF12,TRIM28,YBX1,YY1,ZEB1,ZEB2,ZFP91,ZHX1,ZKSCAN1,ZNF24,ZNF384	cat&cow&horse&human&macaque&marmoset&mouse&rabbit&rat	0.426417166	568	0.760905182	Oligodendrocytes	9	FALSE	FALSE	chr10-13885160-13886487	S3	R4	NA	NA	NA
chr10	13887496	13888546	421098	dELS	SINE	group-1	AluSc5	EGR1	NA	NA	NA	cat&horse	-0.051550904	426	0.733197754	Microglia	2	FALSE	FALSE	chr10-13887496-13888546	S3	R0	NA	NA	NA
chr10	13888974	13889973	421099	dELS	None	None	None	NA	NA	NA	NA	cat	0.398029999	537	0.718056195	Microglia	1	FALSE	FALSE	chr10-13888974-13889973	S4	R0	NA	NA	NA
chr10	13890155	13891390	421100	dELS	None	other	None	BRD4,CREB1,EGR1,EWSR1,NEUROD11,PKNOX1,SP1,ZFP91	BRD4,PRDM15,RELB,REST,SP1	HCFC1,SIN3A,ZEB2,ZNF24	BMI1	cat&cow&horse&human&macaque&marmoset&mouse&rabbit&rat	0.669683657	560	0.46752749	Shared	9	FALSE	FALSE	chr10-13890155-13891390	S4	R4	NA	NA	NA
chr10	13891391	13892627	421101	dELS	None	group-1	None	BRD4,CREB1,EGR1,EWSR1,NEUROD11,PKNOX1,SP1,ZFP91	CTCF	BMI1	BMI1	cat&cow&horse&human&macaque&marmoset&mouse&rabbit&rat	1.082072756	542	0.461952832	Shared	9	FALSE	FALSE	chr10-13891391-13892627	S4	R4	NA	NA	NA
chr10	13894057	13895056	421102	dELS	SINE	other	MIR	NA	REST	NA	NA	human	-0.166031	278	0.469944231	Shared	1	FALSE	FALSE	chr10-13894057-13895056	S3	R1	NA	NA	NA
chr10	13896548	13897993	421103	None	SINE	None	AluSx1	NA	NA	NA	NA	cat	0.06379668	380	0.470868333	Shared	1	FALSE	FALSE	chr10-13896548-13897993	S3	R0	NA	NA	NA
chr10	13903649	13905065	421104	dELS	SINE	None	AluSx1	NA	BRD4,CHD4,CTCF,FOS,PRDM15,RELB,REST,SP1	NA	ARID3A,BRD4,CC2D1A,EWSR1,MEF2A,SMC3	cow&horse&human&macaque&marmoset	-0.117042343	350	0.73915567	Microglia	5	FALSE	FALSE	chr10-13903649-13905065	S3	R3	NA	NA	NA
chr10	13905066	13906483	421105	dELS	SINE	None	MIR	NA	NA	NA	NA	cow&horse&rabbit	-0.201939351	328	0.612397825	Shared	3	FALSE	FALSE	chr10-13905066-13906483	S3	R0	NA	NA	NA
chr10	13906484	13907901	421106	dELS	SINE	None	AluSq	NA	NA	NA	NA	horse&mouse&rabbit&rat	-0.116583216	344	0.692932095	Shared	4	FALSE	FALSE	chr10-13906484-13907901	S3	R0	NA	NA	NA
chr10	13909787	13911093	421107	dELS	Simple_repeat	other	(A)n	NA	NA	NA	NA	horse&human&macaque&mouse&rat	0.063027544	344	0.366277182	Shared	5	FALSE	FALSE	chr10-13909787-13911093	S3	R3	NA	NA	NA
chr10	13911151	13912536	421108	dELS	SINE	None	AluY	NA	REST,SP1	NA	NA	cat&human&marmoset	-0.054516596	272	0.706524041	Microglia	3	FALSE	FALSE	chr10-13911151-13912536	S3	R3	NA	NA	NA
chr10	13913384	13914567	421109	dELS	LINE	None	L3b	NA	BRD4,CHD4,PRDM15,RELB,REST,SP1,ZHX1	NA	NR3C1	human&macaque&marmoset	-0.195995778	290	0.81117836	Microglia	3	FALSE	FALSE	chr10-13913384-13914567	S3	R2	NA	NA	NA
chr10	13914871	13916586	421110	dELS	SINE	group-1	MIRb	NA	NA	ASH1L,ASH2L,BMI1,BRD4,CHD4,CLOCK,CREB1,DEAF1,EGR1,EWSR1,GABPB1,GMEB1,HCFC1,MAZ,NFIB,NR2F1,NR3C1,REST,OLIG2,PKNOX1,Pol2,RELB,REST,SIN3A,SMC3,SOX10,SOX8,SP1,SREBF2,SRF,TARDBP,TCF12,TRIM28,YY1,ZEB1,ZEB2,ZFP91,ZHX1,ZNF24	ARID1B,ARID3A,ASCL1,ASH1L,ASH2L,ATF7,BCL11A,BMI1,BRCA1,BRD4,CC2D1A,CHD4,CLOCK,CREM,DPF2,E2F1,EGR1,EHMT2,EWSR1,GATA4,GMEB1,KAT2B,KDM4A,KLF5,MEF2A,MEIS2,MITF,NCOA2,NCOR1,NEUROD1,NFIC,NONO,NR2F2,NR3C1,OLIG2,Pol2,RAD21,RB1,RELB,SIN3A,SIN3B,SIX4,SKIL,SMARCA5,SMC3,SOX8,SP1,SP4,SREBF2,TAF1,TCF12,TDP43,TRIM28,YBX1,ZBTB7B,ZEB1,ZEB2,ZFP91,ZHX1,ZKSCAN1,ZNF24,ZNF318,ZNF384	cow&horse&human&macaque&marmoset&mouse&rabbit	-0.094238345	443	0.708647027	Oligodendrocytes	7	FALSE	FALSE	chr10-13914871-13916586	S3	R3	NA	NA	NA
chr10	13916587	13918303	421111	dELS	LINE	group-1	L2a	NA	NA	NA	NA	horse&macaque&marmoset&rabbit	-0.175165403	300	0.373533637	Shared	4	FALSE	FALSE	chr10-13916587-13918303	S3	R0	NA	NA	NA
chr10	13918677	13919739	421112	dELS	SINE	None	AluSz	NA	NA	NA	NA	cow&rabbit	0.149164629	504	0.318948494	Shared	2	FALSE	FALSE	chr10-13918677-13919739	S3	R0	NA	NA	NA
chr10	13920917	13922101	421113	dELS	LTR	other	MLT1A	NA	NA	NA	NA	horse&marmoset	-0.158788185	335	0.65483805	Shared	2	FALSE	FALSE	chr10-13920917-13922101	S3	R0	NA	NA	NA
chr10	13922266	13923605	421114	dELS	LINE	group-1	L3	NA	NA	NA	NA	cow&human&mouse&rabbit	0.126942536	455	0.536831938	Shared	4	FALSE	FALSE	chr10-13922266-13923605	S3	R3	NA	NA	NA
chr10	13924427	13925426	421115	dELS	SINE	other	AluSx3	NA	NA	NA	NA	cow	-0.188353999	295	0.423875329	Shared	1	FALSE	FALSE	chr10-13924427-13925426	S3	R0	NA	NA	NA
chr10	13925553	13926912	421116	dELS	Simple_repeat	group-1	(T)n	NA	NA	NA	NA	horse&human&marmoset&rabbit	-0.075122793	364	0.589672684	Shared	4	FALSE	FALSE	chr10-13925553-13926912	S3	R3	NA	NA	NA
chr10	13926913	13928272	421117	dELS	SINE	group-2	AluJo	NA	NA	NA	NA	cat&horse&marmoset&rabbit	0.098791911	393	0.480401078	Shared	4	FALSE	FALSE	chr10-13926913-13928272	S3	R0	NA	NA	NA
chr10	13928273	13929633	421118	dELS	Low_complexity	group-2	A-rich	NA	NA	NA	NA	cat&cow&horse&macaque&rabbit	0.032931669	444	0.53161823	Shared	5	FALSE	FALSE	chr10-13928273-13929633	S3	R0	NA	NA	NA
chr10	13929828	13930867	421119	dELS	SINE	None	AluJr	NA	NA	NA	NA	cow&mouse	-0.080519232	386	0.286604007	Shared	2	FALSE	FALSE	chr10-13929828-13930867	S4	R0	NA	NA	NA
chr10	13930868	13931907	421120	None	SINE	None	AluSx	NA	NA	NA	NA	horse&mouse	-0.198349038	272	0.475802254	Shared	2	FALSE	FALSE	chr10-13930868-13931907	S3	R0	NA	NA	NA
chr10	13933380	13934519	421121	dELS	LTR	None	MER51B	NA	NA	NA	NA	cat&horse&macaque&rabbit	0.022094737	393	0.46567438	Shared	4	FALSE	FALSE	chr10-13933380-13934519	S3	R0	NA	NA	NA
chr10	13935616	13937240	421122	dELS	LTR	None	MLT1A0	NA	NA	NA	NA	mouse&rabbit	-0.172269537	358	0.622821975	Shared	2	FALSE	FALSE	chr10-13935616-13937240	S3	R0	NA	NA	NA
chr10	13938401	13939601	421123	dELS	DNA	group-1	MER20	NA	NA	NA	NA	cow&marmoset&rabbit	0.379821815	513	0.634914897	Shared	3	FALSE	FALSE	chr10-13938401-13939601	S3	R0	NA	NA	NA
chr10	13941569	13943246	421124	dELS	SINE	None	AluSc	NA	NA	NA	NA	cat&marmoset&rabbit	-0.033430868	499	0.565102645	Shared	3	FALSE	FALSE	chr10-13941569-13943246	S3	R0	NA	NA	NA
chr10	13944365	13945364	421125	dELS	DNA	None	MER1A	NA	REST	NA	NA	human	-0.043458002	499	0.162369992	Shared	1	FALSE	FALSE	chr10-13944365-13945364	S3	R1	NA	NA	NA
chr10	13945412	13947057	421126	dELS	LINE	group-1	L2b	NA	BRD4,REST,SP1	GMEB1,REST,ZEB2	CTCF,RAD21,SMARCA5,SMC3,ZNF384	horse&human&macaque&mouse&rabbit	0.340871202	640	0.289501071	Shared	5	FALSE	FALSE	chr10-13945412-13947057	S3	R3	NA	NA	NA
chr10	13947058	13948703	421127	dELS	SINE	None	AluSc	NA	NA	NA	NA	mouse&rabbit	-0.094834144	290	0.306788746	Shared	2	FALSE	FALSE	chr10-13947058-13948703	S3	R0	NA	NA	NA
chr10	13948704	13950349	421128	dELS	SINE	group-1	MIRc	NA	NA	NA	NA	cat&cow&horse&macaque&marmoset&mouse&rabbit	0.385072902	506	0.416183902	Shared	7	FALSE	FALSE	chr10-13948704-13950349	S3	R0	NA	NA	NA
chr10	13950350	13951996	421129	dELS	Simple_repeat	group-1	(AAT)n	NA	NA	NA	NA	cat&cow&horse&macaque&marmoset&mouse&rabbit	-0.225392834	304	0.344078838	Shared	7	FALSE	FALSE	chr10-13950350-13951996	S3	R0	NA	NA	NA
chr10	13953376	13954406	421130	dELS	LTR	None	THE1B	NA	NA	NA	NA	cat&horse	-0.242375363	NA	0.305093648	Shared	2	FALSE	FALSE	chr10-13953376-13954406	S3	R0	NA	NA	NA
chr10	13954969	13955968	421131	dELS	SINE	None	AluSz	NA	NA	NA	NA	marmoset	0.261847999	438	0.373183333	Shared	1	FALSE	FALSE	chr10-13954969-13955968	S3	R0	NA	NA	NA
chr10	13956274	13957412	421132	dELS	SINE	group-1	AluSq	NA	BRD4	CTCF,REST,REST	ARID3A,ATF7,BRD4,CTCF,NR2F2,RAD21,SMC3	cow&horse&human&macaque&marmoset&mouse&rabbit&rat	0.076614575	350	0.673295558	Shared	8	FALSE	FALSE	chr10-13956274-13957412	S3	R3	NA	NA	NA
chr10	13957413	13958552	421133	dELS	SINE	None	AluY	NA	NA	CTCF,REST,REST	NA	cow&horse&human&macaque&mouse&rabbit&rat	-0.11611579	384	0.899888355	Microglia	7	FALSE	FALSE	chr10-13957413-13958552	S3	R3	NA	NA	NA
chr10	13959299	13960444	421134	dELS	SINE	group-1	MIR	NA	NA	NA	NA	cat&macaque	0.026123036	368	0.631143621	Shared	2	FALSE	FALSE	chr10-13959299-13960444	S3	R0	NA	NA	NA
chr10	13960556	13961839	421135	dELS	LINE	group-1	L2b	CLOCK,CREB1,EGR1,PKNOX1	NA	NA	NA	cat&human&macaque&marmoset	0.120914331	479	0.437865412	Shared	4	FALSE	FALSE	chr10-13960556-13961839	S3	R3	NA	NA	NA
chr10	13961986	13963090	421136	dELS	SINE	None	MIRc	NA	NA	NA	NA	cow&marmoset&rat	0.026621717	364	0.454528806	Shared	3	FALSE	FALSE	chr10-13961986-13963090	S3	R0	NA	NA	NA
chr10	13963091	13964195	421137	dELS	Simple_repeat	None	(A)n	NA	NA	NA	NA	cow&marmoset&rabbit&rat	0.33730588	589	0.414001306	Shared	4	FALSE	FALSE	chr10-13963091-13964195	S4	R0	NA	NA	NA
chr10	13968677	13970642	421138	dELS	DNA	group-1	Arthur1	NA	NA	NA	NA	cat&cow&macaque&marmoset&mouse&rabbit&rat	-0.042017803	422	0.442339342	Shared	7	FALSE	FALSE	chr10-13968677-13970642	S3	R0	NA	NA	NA
chr10	13970643	13972609	421139	dELS	Simple_repeat	group-1	(CCTCAC)n	NA	NA	NA	NA	cat&cow&horse&human&macaque&marmoset&mouse&rat	0.27675699	548	0.31710506	Shared	8	FALSE	FALSE	chr10-13970643-13972609	S3	R3	NA	NA	NA
chr10	13974961	13976026	421140	dELS	Simple_repeat	None	(GT)n	NA	NA	NA	NA	cat	-0.181760787	295	0.338029376	Shared	1	FALSE	FALSE	chr10-13974961-13976026	S3	R0	NA	NA	NA
chr10	13976027	13977092	421141	dELS	None	group-1	None	NA	NA	NA	NA	cat&cow	-0.132302065	405	0.48815617	Shared	2	FALSE	FALSE	chr10-13976027-13977092	S3	R0	NA	NA	NA
chr10	13977522	13978924	421142	dELS	LINE	group-1	L1MB8	BCL11A,BHLHE40,BMI1,BRD4,CHD4,CLOCK,CREB1,EGR1,GMEB1,KLF5,MEIS2,PKNOX1,Pol2,SMARCA5,SMC3,SP1,SREBF2,TBR1,ZEB1,ZEB2,ZFP91	NA	NA	CREM	cat&cow&horse&human&macaque&marmoset&mouse&rabbit&rat	0.265533857	594	0.691047626	Neuronal	9	FALSE	FALSE	chr10-13977522-13978924	S3	R4	NA	NA	NA
chr10	13978925	13980327	421143	dELS	None	group-1	None	BCL11A,BHLHE40,BMI1,BRD4,CHD4,CLOCK,CREB1,EGR1,GMEB1,KLF5,MEIS2,PKNOX1,Pol2,SMARCA5,SMC3,SP1,SREBF2,TBR1,ZEB1,ZEB2,ZFP91	NA	NA	NA	cow&horse&human&macaque&mouse&rabbit&rat	0.077339274	496	0.394446891	Shared	7	FALSE	FALSE	chr10-13978925-13980327	S3	R3	NA	NA	NA
chr10	13982614	13984201	421144	dELS	SINE	group-2	AluSx1	NA	NA	NA	NA	cat&horse&human&macaque&rabbit	-0.000738034	386	0.360365476	Shared	5	FALSE	FALSE	chr10-13982614-13984201	S3	R3	NA	NA	NA
chr10	13984202	13985789	421145	dELS	LINE	other	L1MB2	BRD4,EGR1	BRD4	NA	NA	cat&horse&human&macaque&rabbit	-0.305242443	295	0.390931324	Shared	5	FALSE	FALSE	chr10-13984202-13985789	S3	R3	NA	NA	NA
chr10	13987129	13988380	421146	dELS	None	group-1	None	NA	BRD4	NA	NA	marmoset&mouse&rabbit	0.259416136	607	0.374199871	Shared	3	FALSE	FALSE	chr10-13987129-13988380	S3	R0	NA	NA	NA
chr10	13988455	13990251	421147	pELS	SINE	group-1	MIR	NA	NA	NA	NR2F2,SMC3	cow&horse&macaque&marmoset&mouse&rat	-0.242461881	278	0.431628104	Shared	6	FALSE	FALSE	chr10-13988455-13990251	S3	R0	NA	NA	NA
chr10	13990252	13992048	421148	PLS	LINE	group-1	L4_C_Mam	NA	NA	NA	NR2F2,SMC3	cat&cow&horse&human&macaque&marmoset&rabbit	0.05545576	443	0.272264154	Shared	7	FALSE	FALSE	chr10-13990252-13992048	S4	R3	NA	NA	NA
chr10	13992049	13993845	421149	pELS	LINE	group-2	L4_C_Mam	NA	NA	NA	NA	cat&cow&macaque&marmoset&mouse	0.099422927	480	0.227348502	Shared	5	FALSE	FALSE	chr10-13992049-13993845	S3	R0	NA	NA	NA
chr10	13993846	13995642	421150	dELS	SINE	group-1	AluSz6	NA	BRD4,REST	NA	NA	cat&horse&human&marmoset&mouse	-0.017008345	341	0.284700291	Shared	5	FALSE	FALSE	chr10-13993846-13995642	S3	R3	NA	NA	NA
chr10	13995643	13997439	421151	dELS	Simple_repeat	None	(CAAAA)n	NA	BRD4,REST	NA	NA	cat&cow&horse&human&marmoset&rabbit	-0.258947134	475	0.411385659	Shared	6	FALSE	FALSE	chr10-13995643-13997439	S3	R3	NA	NA	NA
chr10	13998328	13999584	421152	dELS	LINE	None	L2a	BCL11A,CLOCK,CREB1,EGR1,NEUROD11,NR3C1,PKNOX1,SP1	NA	NA	NA	human&macaque	-0.208752586	364	0.309040214	Shared	2	FALSE	FALSE	chr10-13998328-13999584	S3	R2	NA	NA	NA
chr10	13999937	14000936	421153	None	SINE	None	AluSx1	NA	NA	NA	NA	cow	0.011851001	390	0.374190581	Shared	1	FALSE	FALSE	chr10-13999937-14000936	S3	R0	NA	NA	NA
chr10	14001162	14002552	421154	dELS	DNA	group-1	MER5B	BCL11A,BRD4,CLOCK,CREB1,EGR1,GMEB1,PKNOX1,PRDM15,SP1	NA	NA	NA	cat&cow&horse&human&macaque&marmoset&mouse&rabbit&rat	0.920552842	686	0.401987789	Shared	9	FALSE	FALSE	chr10-14001162-14002552	S3	R4	NA	NA	NA
chr10	14005060	14006059	421155	dELS	SINE	None	MIRc	NA	BRD4	NA	NA	cow	-0.232206999	321	0.492258156	Shared	1	FALSE	FALSE	chr10-14005060-14006059	S3	R0	NA	NA	NA
chr10	14006790	14007881	421156	dELS	None	group-1	None	NA	NA	NA	NA	cat&cow&horse&macaque&marmoset&mouse&rabbit&rat	-0.180658424	402	0.211337381	Shared	8	TRUE	FALSE	chr10-14006790-14007881	S4	R0	NA	NA	NA
chr10	14007882	14008973	421157	dELS	Simple_repeat	group-1	(TG)n	BCL11A,BRD4,CHD4,CLOCK,CREB1,EGR1,GMEB1,MEIS2,NEUROD11,NR3C1,PKNOX1,RELB,SIN3A,SMC3,SP1,SREBF2,TBR1,TRIM28,ZEB1	BRD4,CHD4,PRDM15,RELB,REST,SP1	BMI1	ARID3A,ARNT,BCL11A,BMI1,BRD4,EWSR1,MEF2A,MITF,NCOR1,NR2F2,NR3C1,RAD21,RELB,TBR1,YBX1	cat&cow&horse&human&macaque&marmoset&mouse&rabbit&rat	1.303040287	596	0.404558534	Shared	9	FALSE	FALSE	chr10-14007882-14008973	S4	R4	NA	NA	NA
chr10	14009085	14010620	421158	dELS	DNA	group-1	MamTip2	NA	NA	NA	BMI1,SMC3	cow&horse&human&macaque&mouse&rabbit&rat	0.779108071	638	0.396221323	Shared	7	FALSE	FALSE	chr10-14009085-14010620	S4	R3	NA	NA	NA
chr10	14012169	14013500	421159	dELS	None	None	None	NA	BRD4,PRDM15,RELB,REST,SP1	NA	NA	human&marmoset	-0.450151651	324	0.59806377	Shared	2	FALSE	FALSE	chr10-14012169-14013500	S3	R2	NA	NA	NA
chr10	14014269	14015268	421160	dELS	Simple_repeat	None	(TCCC)n	NA	NA	NA	NA	rabbit	0.015247	452	0.470862326	Shared	1	FALSE	FALSE	chr10-14014269-14015268	S3	R0	NA	NA	NA
chr10	14015611	14016825	421161	dELS	Simple_repeat	other	(CAATCAT)n	NA	BRD4,CHD4,FOS,PRDM15,RELB,REST,SP1	NA	BCL11A,BHLHE41,BRD4,CREM,EWSR1,GMEB1,NR3C1,SP1	cat&human&macaque&marmoset&rabbit	-0.141525926	284	0.892222673	Microglia	5	FALSE	FALSE	chr10-14015611-14016825	S3	R3	NA	NA	NA
chr10	14017624	14018623	421162	dELS	SINE	group-1	AluY	NA	NA	NA	NA	mouse	-0.006161999	321	0.414152354	Shared	1	FALSE	FALSE	chr10-14017624-14018623	S3	R0	NA	NA	NA
chr10	14019190	14020290	421163	dELS	LINE	group-1	HAL1	NA	BRD4	NA	NA	cow&horse&human&macaque&marmoset&rabbit	-0.013471391	404	0.139723664	Shared	6	FALSE	FALSE	chr10-14019190-14020290	S3	R3	NA	NA	NA
chr10	14020291	14021392	421164	dELS	SINE	group-1	AluJo	NA	BRD4	NA	NA	horse&human&macaque&marmoset&rabbit	0.15273775	496	0.501934601	Shared	5	FALSE	FALSE	chr10-14020291-14021392	S3	R3	NA	NA	NA
chr10	14021482	14023037	421165	dELS	LINE	group-1	L1ME3B	NA	BRD4,REST,SP1	NA	NA	human&macaque&mouse&rabbit&rat	-0.148978149	259	0.696479203	Shared	5	FALSE	FALSE	chr10-14021482-14023037	S3	R3	NA	NA	NA
chr10	14023038	14024593	421166	dELS	None	group-1	None	NA	BRD4,CHD4,RELB,REST,SP1	NA	BHLHE41,BMI1,EWSR1,MITF,NCOR1,ZNF318	cat&cow&horse&human&macaque&marmoset&mouse&rabbit&rat	0.26520694	541	0.596842144	Shared	9	FALSE	FALSE	chr10-14023038-14024593	S4	R4	NA	NA	NA
chr10	14024594	14026149	421167	dELS	LINE	group-1	L1MB3	NA	BRD4,CHD4,PRDM15,REST	NA	BRD4	cat&cow&horse&human&macaque&marmoset&mouse&rabbit&rat	0.690776348	615	0.489876174	Shared	9	FALSE	FALSE	chr10-14024594-14026149	S3	R4	NA	NA	NA
chr10	14026150	14027706	421168	dELS	Simple_repeat	None	(AAACAA)n	NA	BRD4,CHD4,PRDM15,REST	NA	BRD4	cow&human&mouse&rat	0.024122671	431	0.39587866	Shared	4	FALSE	FALSE	chr10-14026150-14027706	S3	R3	NA	NA	NA
chr10	14030075	14031583	421169	TF	SINE	None	AluSq2	NA	BRD4,SP1	NA	NA	cat&cow&horse&mouse&rabbit&rat	0.153991385	499	0.561312472	Shared	6	FALSE	FALSE	chr10-14030075-14031583	S3	R0	NA	NA	NA
chr10	14031584	14033093	421170	dELS	SINE	other	AluSx	CTCF	CTCF	CTCF	CTCF,SMC3	cat&macaque&mouse	-0.097223841	NA	0.240598665	Shared	3	FALSE	FALSE	chr10-14031584-14033093	S3	R0	NA	NA	NA
chr10	14033113	14034112	421171	None	LINE	None	L1PB4	NA	NA	CLOCK	NA	rabbit	-0.074735998	272	0.254543016	Shared	1	FALSE	FALSE	chr10-14033113-14034112	S3	R0	NA	NA	NA
chr10	14034751	14036646	421172	CA-H3K4me3	SINE	None	AluSz	NA	BRD4,SP1	NA	NA	cow&human&macaque&marmoset&rabbit	-0.121466772	377	0.328979811	Shared	5	FALSE	FALSE	chr10-14034751-14036646	S3	R3	NA	NA	NA
chr10	14037839	14038838	421173	CA	SINE	None	AluYf1	NA	NA	NA	NA	mouse	0.270891	418	0.226701371	Shared	1	FALSE	FALSE	chr10-14037839-14038838	S3	R0	NA	NA	NA
chr10	14040217	14041433	421174	dELS	SINE	group-1	MIR	NA	BRD4,CHD4,REST	NA	NA	cat&cow&horse&human&macaque&marmoset&mouse&rabbit&rat	0.475457681	534	0.569909649	Shared	9	FALSE	FALSE	chr10-14040217-14041433	S4	R4	NA	NA	NA
chr10	14041434	14042651	421175	dELS	LINE	other	L1ME3A	NA	BRD4,CHD4,REST,SP1	NA	NA	human&macaque&marmoset&rabbit&rat	-0.097522987	284	0.834046325	Microglia	5	FALSE	FALSE	chr10-14041434-14042651	S3	R3	NA	NA	NA
chr10	14047515	14048765	421176	dELS	SINE	group-1	AluSx1	NA	NA	NA	NA	cow&horse	-0.057079138	409	0.488846727	Shared	2	FALSE	FALSE	chr10-14047515-14048765	S3	R0	NA	NA	NA
chr10	14048954	14049953	421177	dELS	SINE	group-1	AluSx	NA	NA	NA	NA	horse	-0.065631	392	0.438368258	Shared	1	FALSE	FALSE	chr10-14048954-14049953	S3	R0	NA	NA	NA
chr10	14050942	14051941	421178	None	LTR	None	MLT1C	NA	NA	NA	NA	macaque	-0.183139	NA	0.497573711	Shared	1	FALSE	FALSE	chr10-14050942-14051941	S3	R0	NA	NA	NA
chr10	14052840	14054197	421179	CA	SINE	None	AluJr	NA	NA	NA	NA	mouse&rat	-0.053189985	304	0.340117931	Shared	2	FALSE	FALSE	chr10-14052840-14054197	S3	R0	NA	NA	NA
chr10	14055203	14056938	421180	dELS	LINE	group-1	L1MA3	NA	NA	NA	NA	cat&cow&horse&human&macaque&marmoset&rabbit	-0.037452189	386	0.413713198	Shared	7	FALSE	FALSE	chr10-14055203-14056938	S3	R3	NA	NA	NA
chr10	14056939	14058675	421181	dELS	SINE	group-1	AluSp	NA	NA	NA	NA	cow&horse&human&macaque&marmoset	0.065326425	441	0.292606118	Shared	5	FALSE	FALSE	chr10-14056939-14058675	S3	R3	NA	NA	NA
chr10	14058756	14059755	421182	None	LTR	None	MLT1A0	NA	NA	NA	NA	rabbit	-0.01943	295	0.33628087	Shared	1	FALSE	FALSE	chr10-14058756-14059755	S3	R0	NA	NA	NA
chr10	14061187	14062193	421183	None	LINE	None	L1ME3G	NA	NA	NA	NA	cat&rabbit	0.029652434	300	0.536361961	Shared	2	FALSE	FALSE	chr10-14061187-14062193	S3	R0	NA	NA	NA
chr10	14062194	14063201	421184	dELS	SINE	other	MIRb	NA	NA	NA	NA	cat&macaque	-0.095059524	341	0.265078323	Shared	2	FALSE	FALSE	chr10-14062194-14063201	S3	R0	NA	NA	NA
chr10	14063580	14065298	421185	dELS	SINE	group-1	AluSx1	NA	NA	NA	NA	cat&cow&horse&macaque&marmoset&mouse&rabbit&rat	0.389421177	513	0.375243018	Shared	8	TRUE	FALSE	chr10-14063580-14065298	S3	R0	NA	NA	NA
chr10	14065685	14066689	421186	CA	Simple_repeat	other	(GTGTGAT)n	NA	NA	NA	NA	macaque&marmoset	-0.112475621	266	0.261625358	Shared	2	FALSE	FALSE	chr10-14065685-14066689	S3	R0	NA	NA	NA
chr10	14067161	14068160	421187	None	DNA	None	MamTip2	NA	NA	NA	NA	cat	-0.122124998	266	0.528305435	Shared	1	FALSE	FALSE	chr10-14067161-14068160	S3	R0	NA	NA	NA
chr10	14068428	14069557	421188	dELS	DNA	None	Charlie18a	NA	NA	NA	NA	mouse&rat	0.087081415	444	0.14628128	Shared	2	FALSE	FALSE	chr10-14068428-14069557	S3	R0	NA	NA	NA
chr10	14069558	14070688	421189	dELS	DNA	None	Charlie18a	NA	NA	NA	NA	horse&mouse	-0.165818744	313	0.283616621	Shared	2	FALSE	FALSE	chr10-14069558-14070688	S3	R0	NA	NA	NA
chr10	14071581	14073350	421190	pELS	SINE	None	MIR	NA	NA	NA	NA	cat&cow&mouse&rabbit	0.274458757	559	0.448435316	Shared	4	FALSE	FALSE	chr10-14071581-14073350	S4	R0	NA	NA	NA
chr10	14073351	14075121	421191	PLS	SINE	group-1	AluSz	NA	NA	NA	NR2F2	cat&human&macaque&marmoset&mouse	-0.060136081	324	0.535905624	Neuronal	5	FALSE	FALSE	chr10-14073351-14075121	S3	R3	NA	NA	NA
chr10	14075480	14076479	421192	pELS	SINE	None	AluY	NA	NA	NA	NA	cat	-0.204157998	344	0.414930805	Shared	1	FALSE	FALSE	chr10-14075480-14076479	S3	R0	NA	NA	NA
chr10	14077202	14078201	421193	CA-H3K4me3	SINE	group-1	MIRc	NA	NA	NA	NA	mouse	-0.103421001	371	0.416290264	Shared	1	FALSE	FALSE	chr10-14077202-14078201	S3	R0	NA	NA	NA
chr10	14080156	14081155	421194	dELS	SINE	None	MIR3	NA	NA	NA	NA	rat	0.003976999	502	0.291203586	Shared	1	FALSE	FALSE	chr10-14080156-14081155	S3	R0	NA	NA	NA
chr10	14081593	14082592	421195	None	SINE	None	AluSc8	NA	NA	NA	NA	mouse	-0.158987998	266	0.248572948	Shared	1	FALSE	FALSE	chr10-14081593-14082592	S3	R0	NA	NA	NA
chr10	14083055	14084708	421196	dELS	LTR	None	MER74A	CREB1	NA	NA	NA	human&macaque&marmoset&rabbit	-0.301133613	295	0.497175376	Shared	4	FALSE	FALSE	chr10-14083055-14084708	S3	R3	NA	NA	NA
chr10	14084709	14086362	421197	dELS	SINE	group-1	MIRb	NA	NA	NA	NA	cat&cow&horse&macaque&marmoset&mouse&rabbit&rat	0.029227328	474	0.507420164	Shared	8	TRUE	FALSE	chr10-14084709-14086362	S3	R0	NA	NA	NA
chr10	14087583	14088582	421198	dELS	SINE	None	AluSx	NA	NA	NA	NA	rabbit	0.024424002	371	0.453768276	Shared	1	FALSE	FALSE	chr10-14087583-14088582	S3	R0	NA	NA	NA
chr10	14088638	14089675	421199	dELS	Low_complexity	other	A-rich	NA	NA	NA	NA	cat&cow&horse&human&macaque&marmoset&mouse&rabbit&rat	0.190482657	524	0.206323476	Shared	9	FALSE	FALSE	chr10-14088638-14089675	S3	R4	NA	NA	NA
chr10	14089676	14090714	421200	dELS	None	group-1	None	ASH1L,BCL11A,BHLHE40,BRD4,CHD4,CLOCK,CREB1,CTCF,DEAF1,EGR1,GMEB1,KLF16,KLF5,MEIS2,NEUROD11,NFIB,NR2F1,NR3C1,PKNOX1,Pol2,PRDM15,RELB,SATB2,SP1,SREBF2,TRIM28,YY1,ZEB1,ZFP91,ZNF143	BRD4,CHD4,PRDM15,SP1	NA	ARNT,ASH1L,BCL11A,NFIC,SMC3	cat&cow&horse&human&macaque&marmoset&mouse&rabbit&rat	-0.121272375	465	0.494244664	Shared	9	FALSE	FALSE	chr10-14089676-14090714	S4	R4	NA	NA	NA
chr10	14091780	14093360	421201	dELS	LINE	group-1	L2b	NA	NA	NA	NA	cow&horse&rabbit	-0.231973435	344	0.357653978	Shared	3	FALSE	FALSE	chr10-14091780-14093360	S4	R0	NA	NA	NA
chr10	14093361	14094941	421202	dELS	Simple_repeat	group-1	(TG)n	CTCF	BRD4,CHD4,CTCF,PRDM15,REST,SP1	CTCF,ZEB2	CTCF,RAD21,SMC3	cat&cow&horse&human&macaque&marmoset&mouse&rabbit&rat	-0.076485138	548	0.190063461	Shared	9	FALSE	FALSE	chr10-14093361-14094941	S3	R4	NA	NA	NA
chr10	14094942	14096522	421203	CA	LTR	group-1	MLT1A0	NA	NA	NA	NA	cat&cow&human&macaque&marmoset&rabbit	0.04337824	392	0.515434284	Neuronal	6	FALSE	FALSE	chr10-14094942-14096522	S3	R3	NA	NA	NA
chr10	14102074	14103518	421204	dELS	LTR	None	MLT1J	NA	NA	NA	NA	macaque&marmoset&mouse	0.258292735	677	0.496770458	Shared	3	FALSE	FALSE	chr10-14102074-14103518	S3	R0	NA	NA	NA
chr10	14107565	14108664	421205	CA	LINE	None	L1MC5	NA	NA	NA	NA	marmoset&rabbit&rat	0.08216	309	0.520401875	Shared	3	FALSE	FALSE	chr10-14107565-14108664	S3	R0	NA	NA	NA
chr10	14108665	14109765	421206	CA	SINE	None	AluSx1	NA	NA	NA	NA	rabbit&rat	-0.058599456	284	0.545313463	Neuronal	2	FALSE	FALSE	chr10-14108665-14109765	S3	R0	NA	NA	NA
chr10	14111643	14113057	421207	dELS	SINE	None	AluSx1	NA	NA	NA	NA	mouse&rat	0.055068551	445	0.528395045	Neuronal	2	FALSE	FALSE	chr10-14111643-14113057	S3	R0	NA	NA	NA
chr10	14113461	14115064	421208	CA	Simple_repeat	None	(TTCTC)n	NA	NA	NA	NA	cat&horse&marmoset&mouse&rat	-0.143029302	313	0.613863436	Neuronal	5	FALSE	FALSE	chr10-14113461-14115064	S3	R0	NA	NA	NA
chr10	14115065	14116668	421209	dELS	LTR	None	MSTB	NA	NA	NA	NA	cow&horse&marmoset&mouse&rabbit&rat	0.007770574	487	0.609740504	Neuronal	6	FALSE	FALSE	chr10-14115065-14116668	S3	R0	NA	NA	NA
chr10	14116669	14118273	421210	dELS	DNA	None	MER5A	NA	NA	NA	NA	cow&mouse&rabbit	-0.06563676	324	0.43802984	Shared	3	FALSE	FALSE	chr10-14116669-14118273	S3	R0	NA	NA	NA
chr10	14118645	14119661	421211	CA-H3K4me3	LTR	None	MLT1N2	NA	NA	NA	NA	cow&mouse	0.00214061	481	0.521043678	Neuronal	2	FALSE	FALSE	chr10-14118645-14119661	S3	R0	NA	NA	NA
chr10	14122427	14123823	421212	CA-H3K4me3	Low_complexity	None	A-rich	NA	REST	NA	NA	horse&macaque	-0.130243382	290	0.513197374	Shared	2	FALSE	FALSE	chr10-14122427-14123823	S3	R0	NA	NA	NA
chr10	14124276	14125789	421213	dELS	Simple_repeat	None	(CA)n	NA	NA	NA	NA	cat&marmoset&rabbit	0.231324307	616	0.53445084	Shared	3	FALSE	FALSE	chr10-14124276-14125789	S3	R0	NA	NA	NA
chr10	14128399	14129447	421214	None	Simple_repeat	None	(AT)n	NA	NA	NA	NA	cat&mouse&rat	-0.088952336	422	0.48469349	Shared	3	FALSE	FALSE	chr10-14128399-14129447	S3	R0	NA	NA	NA
chr10	14129448	14130497	421215	CA	SINE	None	AluJr4	NA	NA	NA	NA	cat&macaque&mouse	-0.021155239	332	0.487082203	Shared	3	FALSE	FALSE	chr10-14129448-14130497	S3	R0	NA	NA	NA
chr10	14130598	14131646	421216	dELS	None	None	None	NA	NA	NA	NA	cow&marmoset	-0.161672069	425	0.477256158	Shared	2	FALSE	FALSE	chr10-14130598-14131646	S3	R0	NA	NA	NA
chr10	14131729	14133247	421217	dELS	SINE	None	AluSz	NA	NA	NA	NA	cat&cow	-0.113293614	416	0.442868667	Shared	2	FALSE	FALSE	chr10-14131729-14133247	S3	R0	NA	NA	NA
chr10	14133902	14135832	421218	CA	LTR	group-2	MER57A1	NA	NA	NA	NA	horse&macaque	0.029327809	309	0.56682815	Neuronal	2	FALSE	FALSE	chr10-14133902-14135832	S2	R0	NA	NA	NA
chr10	14136178	14137185	421219	None	LTR	None	MER4A	NA	NA	NA	NA	cat&rabbit	-0.10023512	266	0.634529029	Shared	2	FALSE	FALSE	chr10-14136178-14137185	S3	R0	NA	NA	NA
chr10	14137186	14138194	421220	CA	LINE	None	L2b	NA	NA	NA	NA	cat&marmoset&rabbit	0.20862438	431	0.606740048	Shared	3	FALSE	FALSE	chr10-14137186-14138194	S3	R0	NA	NA	NA
chr10	14141007	14142015	421221	None	Simple_repeat	None	(TG)n	NA	NA	NA	NA	mouse&rabbit	-0.168966304	317	0.393720779	Shared	2	FALSE	FALSE	chr10-14141007-14142015	S3	R0	NA	NA	NA
chr10	14142016	14143024	421222	CA	LINE	None	L1MB3	CREB1	NA	NA	NA	mouse&rabbit	0.337170467	522	0.641960169	Neuronal	2	FALSE	FALSE	chr10-14142016-14143024	S3	R0	NA	NA	NA
chr10	14144058	14145057	421223	dELS	LINE	None	L2	NA	NA	NA	NA	macaque	-0.021611	328	0.579402436	Neuronal	1	FALSE	FALSE	chr10-14144058-14145057	S3	R0	NA	NA	NA
chr10	14145442	14146971	421224	dELS	Simple_repeat	group-1	(CAACA)n	NA	NA	NA	NA	macaque&marmoset	-0.143515686	393	0.637481933	Neuronal	2	FALSE	FALSE	chr10-14145442-14146971	S3	R0	NA	NA	NA
chr10	14149981	14151328	421225	dELS	LINE	None	L1PA17	NA	NA	NA	NA	cat&cow&human&macaque&mouse	0.356094212	553	0.487539828	Shared	5	FALSE	FALSE	chr10-14149981-14151328	S3	R3	NA	NA	NA
chr10	14151624	14152623	421226	dELS	SINE	group-1	AluJr	NA	NA	NA	NA	marmoset	-0.163150001	313	0.340846105	Shared	1	FALSE	FALSE	chr10-14151624-14152623	S3	R0	NA	NA	NA
chr10	14153031	14154802	421227	dELS	DNA	group-1	Charlie29a	NA	NA	NA	NA	cat&human&mouse&rabbit&rat	-0.03294018	321	0.495209014	Shared	5	FALSE	FALSE	chr10-14153031-14154802	S3	R3	NA	NA	NA
chr10	14155769	14156768	421228	CA-H3K4me3	LINE	None	L1ME3C	NA	NA	NA	NA	horse	-0.031086001	328	0.540464592	Neuronal	1	FALSE	FALSE	chr10-14155769-14156768	S3	R0	NA	NA	NA
chr10	14157773	14158772	421229	None	Low_complexity	None	GA-rich	NA	NA	NA	NA	marmoset	-0.190465	266	0.45036745	Shared	1	FALSE	FALSE	chr10-14157773-14158772	S3	R0	NA	NA	NA
chr10	14162074	14163073	421230	dELS	Simple_repeat	other	(T)n	NA	NA	NA	BMI1,OLIG2	horse	0.066729001	366	0.454765795	Shared	1	FALSE	FALSE	chr10-14162074-14163073	S3	R0	NA	NA	NA
chr10	14163345	14164818	421231	dELS	DNA	group-1	MER30	NA	NA	ASH1L,BMI1,HCFC1,OLIG2,TCF12,ZEB2,ZFP91,ZNF24	BMI1,OLIG2	horse&human&macaque&marmoset	0.067963365	419	0.481438365	Shared	4	FALSE	FALSE	chr10-14163345-14164818	S3	R3	NA	NA	NA
chr10	14167288	14168287	421232	None	DNA	None	MER63B	NA	NA	NA	NA	macaque	-0.250992001	252	0.501176273	Neuronal	1	FALSE	FALSE	chr10-14167288-14168287	S3	R0	NA	NA	NA
chr10	14170402	14171810	421233	dELS	Simple_repeat	group-1	(T)n	NA	NA	NA	NA	cat&cow&mouse	0.749830375	718	0.686994736	Shared	3	FALSE	FALSE	chr10-14170402-14171810	S4	R0	NA	NA	NA
chr10	14172131	14173352	421234	dELS	None	group-1	None	NA	NA	NA	SMC3,ZNF407	cat&cow&human&mouse&rabbit&rat	0.196887069	413	0.724613115	Astrocytes	6	FALSE	FALSE	chr10-14172131-14173352	S4	R3	NA	NA	NA
chr10	14173353	14174574	421235	dELS	Simple_repeat	group-1	(TTCA)n	ASH1L	NA	NA	SMC3,ZNF407	cat&cow&horse&human&macaque&marmoset&mouse&rabbit&rat	1.678527824	621	0.610752137	Shared	9	FALSE	FALSE	chr10-14173353-14174574	S4	R4	NA	NA	NA
chr10	14177447	14178446	421236	dELS	LINE	None	L2b	NA	NA	NA	NA	marmoset	0.046047	317	0.403961615	Shared	1	FALSE	FALSE	chr10-14177447-14178446	S3	R0	NA	NA	NA
chr10	14179836	14181677	421237	dELS	LINE	group-1	L1MA7	NA	NA	NA	NA	cow&macaque&mouse&rat	0.165015201	578	0.540422453	Neuronal	4	FALSE	FALSE	chr10-14179836-14181677	S3	R0	NA	NA	NA
chr10	14183917	14185396	421238	dELS	Simple_repeat	group-1	(T)n	NA	NA	NA	NA	cat&human&macaque&marmoset&mouse	0.155047971	574	0.566596221	Shared	5	FALSE	FALSE	chr10-14183917-14185396	S3	R3	NA	NA	NA
chr10	14185397	14186877	421239	dELS	SINE	group-3	AluJo	NA	NA	NA	NA	human&macaque&marmoset	-0.154970289	344	0.476481294	Shared	3	FALSE	FALSE	chr10-14185397-14186877	S3	R2	NA	NA	NA
chr10	14190572	14192347	421240	dELS	Simple_repeat	None	(TTTCTTC)n	NA	NA	NA	NA	cat&cow&horse&macaque&marmoset&mouse&rabbit&rat	0.530111487	686	0.688093093	Neuronal	8	TRUE	FALSE	chr10-14190572-14192347	S3	R0	NA	NA	NA
chr10	14193004	14194423	421241	dELS	SINE	None	AluYm1	NA	NA	NA	NA	rabbit&rat	0.019519014	525	0.569913553	Neuronal	2	FALSE	FALSE	chr10-14193004-14194423	S3	R0	NA	NA	NA
chr10	14195106	14196105	421242	dELS	None	None	None	NA	NA	NA	NA	marmoset	0.453047997	460	0.572596308	Neuronal	1	FALSE	FALSE	chr10-14195106-14196105	S4	R0	NA	NA	NA
chr10	14196438	14197507	421243	dELS	SINE	other	AluSx1	CTCF	CTCF	CTCF,REST,REST,SREBF2	CTCF,OLIG2,RAD21,SMARCA5,SMC3	cat&horse&macaque&marmoset	-0.047903739	358	0.1805489	Shared	4	FALSE	FALSE	chr10-14196438-14197507	S3	R0	NA	NA	NA
chr10	14200267	14201368	421244	CA-CTCF	LTR	other	LTR50	NA	NA	NA	NA	macaque&marmoset&rabbit	-0.229179672	244	0.455596558	Shared	3	FALSE	FALSE	chr10-14200267-14201368	S3	R0	NA	NA	NA
chr10	14201369	14202471	421245	dELS	SINE	other	AluSz	NA	NA	NA	NA	marmoset	-0.214067996	NA	0.617487645	Neuronal	1	FALSE	FALSE	chr10-14201369-14202471	S3	R0	NA	NA	NA
chr10	14203240	14204283	421246	dELS	SINE	None	AluJb	NA	NA	NA	NA	cat&human&macaque&marmoset&rat	-0.121918584	252	0.544051123	Shared	5	FALSE	FALSE	chr10-14203240-14204283	S3	R3	NA	NA	NA
chr10	14204284	14205327	421247	dELS	DNA	group-1	MER3	EGR1	NA	NA	NA	cat&human&macaque&marmoset&mouse&rabbit&rat	0.025371649	467	0.758192575	Inhibitory	7	FALSE	FALSE	chr10-14204284-14205327	S3	R3	NA	NA	NA
chr10	14205552	14206619	421248	dELS	SINE	None	AluSz6	NA	NA	NA	NA	cat&horse&rabbit	0.025373593	356	0.535768215	Neuronal	3	FALSE	FALSE	chr10-14205552-14206619	S3	R0	NA	NA	NA
chr10	14209319	14210318	421249	None	LTR	None	MLT1A0	NA	NA	NA	NA	marmoset	-0.097242	NA	0.529201393	Neuronal	1	FALSE	FALSE	chr10-14209319-14210318	S2	R0	NA	NA	NA
chr10	14211389	14212756	421250	dELS	SINE	group-1	MIR	NA	NA	NA	NA	cat&horse&human&marmoset&mouse	0.147464181	409	0.550873716	Shared	5	FALSE	FALSE	chr10-14211389-14212756	S3	R3	NA	NA	NA
chr10	14215125	14216244	421251	dELS	None	None	None	NA	NA	NA	NA	horse&mouse&rat	0.524173213	554	0.619411174	Neuronal	3	FALSE	FALSE	chr10-14215125-14216244	S3	R0	NA	NA	NA
chr10	14217632	14218756	421252	None	LTR	None	THE1B	NA	NA	NA	NA	macaque&marmoset	-0.002813333	341	0.481289724	Shared	2	FALSE	FALSE	chr10-14217632-14218756	S3	R0	NA	NA	NA
chr10	14219201	14220200	421253	dELS	SINE	other	MIRb	NA	NA	NA	NA	cat	-0.194498001	295	0.514781711	Shared	1	FALSE	FALSE	chr10-14219201-14220200	S3	R0	NA	NA	NA
chr10	14221435	14223169	421254	dELS	Simple_repeat	None	(AAC)n	NA	NA	NA	NA	horse&mouse&rabbit	0.269288761	581	0.535645149	Neuronal	3	FALSE	FALSE	chr10-14221435-14223169	S3	R0	NA	NA	NA
chr10	14223543	14224692	421255	dELS	Simple_repeat	None	(GA)n	CREB1,EGR1,PKNOX1	NA	NA	NA	human&macaque&marmoset	-0.072206957	356	0.542095624	Neuronal	3	FALSE	FALSE	chr10-14223543-14224692	S3	R2	NA	NA	NA
chr10	14225024	14226101	421256	CA-CTCF	LTR	None	MamRep605	NA	NA	CHD4,GMEB1,HCFC1,NFIC,NR3C1,REST,OLIG2,PRDM15,RELB,REST,SOX8,SP1,SRF,TCF12,ZEB1,ZFP91,ZNF24	ARID1B,ASH1L,CLOCK,OLIG2,Pol2	human&macaque&marmoset	0.010516699	335	0.370783342	Shared	3	FALSE	FALSE	chr10-14225024-14226101	S3	R2	NA	NA	NA
chr10	14229551	14230550	421257	CA-CTCF	SINE	None	MIR	NA	NA	NA	NA	cat	0.209180004	512	0.53323283	Neuronal	1	FALSE	FALSE	chr10-14229551-14230550	S3	R0	NA	NA	NA
chr10	14231618	14232617	421258	None	LINE	None	L1PA15	NA	NA	NA	NA	mouse	0.060273999	NA	0.708024935	Inhibitory	1	FALSE	FALSE	chr10-14231618-14232617	S2	R0	NA	NA	NA
chr10	14233220	14235141	421259	dELS	SINE	None	AluSx	CLOCK,EGR1,GMEB1	NA	NA	NA	cat&cow&horse&human&macaque&marmoset&rabbit	0.025600415	410	0.593921119	Neuronal	7	FALSE	FALSE	chr10-14233220-14235141	S3	R3	NA	NA	NA
chr10	14235142	14237063	421260	dELS	SINE	None	AluJr	NA	NA	NA	NA	cat&cow&horse&macaque&rabbit	-0.158443287	313	0.568713279	Neuronal	5	FALSE	FALSE	chr10-14235142-14237063	S3	R0	NA	NA	NA
chr10	14237064	14238985	421261	dELS	LINE	group-1	L1PA8	NA	NA	NA	NA	cow&mouse&rat	-0.071033299	410	0.420404851	Shared	3	FALSE	FALSE	chr10-14237064-14238985	S3	R0	NA	NA	NA
chr10	14239435	14240946	421262	dELS	Simple_repeat	group-1	(A)n	CTCF	NA	NA	CTCF,RAD21	cat&cow&horse&human&macaque&marmoset&mouse&rabbit&rat	0.407330686	641	0.487381614	Shared	9	FALSE	FALSE	chr10-14239435-14240946	S3	R4	NA	NA	NA
chr10	14240947	14242459	421263	dELS	Simple_repeat	group-1	(GAACA)n	CTCF	NA	NA	CTCF,RAD21	cat&cow&horse&human&macaque&marmoset&mouse&rabbit	0.238518838	548	0.435432235	Shared	8	FALSE	FALSE	chr10-14240947-14242459	S3	R3	NA	NA	NA
chr10	14243428	14244427	421264	CA	LTR	group-1	MLT1I	NA	NA	NA	NA	cow	-0.207013001	300	0.703164488	Inhibitory	1	FALSE	FALSE	chr10-14243428-14244427	S3	R0	NA	NA	NA
chr10	14244788	14246438	421265	CA-CTCF	Simple_repeat	None	(ACACAT)n	NA	NA	NA	NA	marmoset&rabbit	-0.216942459	324	0.506606408	Neuronal	2	FALSE	FALSE	chr10-14244788-14246438	S3	R0	NA	NA	NA
chr10	14246814	14248225	421266	dELS	DNA	None	Kanga2_a	BCL11A,CREB1,SREBF2	NA	NA	NA	cow&horse&human&macaque&marmoset&mouse&rat	-0.1438966	321	0.458482829	Shared	7	FALSE	FALSE	chr10-14246814-14248225	S3	R3	NA	NA	NA
chr10	14249117	14250116	421267	None	SINE	None	AluSq	NA	NA	NA	NA	cat	-0.088011001	284	0.482866636	Shared	1	FALSE	FALSE	chr10-14249117-14250116	S3	R0	NA	NA	NA
chr10	14250298	14251388	421268	dELS	LTR	group-1	MLT1F2	NA	BRD4,REST,SP1	NA	NA	horse&human&macaque&marmoset	0.378311642	472	0.781975913	Astrocytes	4	FALSE	FALSE	chr10-14250298-14251388	S3	R3	NA	NA	NA
chr10	14253191	14254190	421269	dELS	Simple_repeat	None	(TCTTCT)n	NA	NA	NA	NA	rabbit	0.056496	412	0.482281449	Shared	1	FALSE	FALSE	chr10-14253191-14254190	S3	R0	NA	NA	NA
chr10	14254592	14255591	421270	dELS	LINE	None	L1ME1	NA	NA	NA	NA	cat	-0.085426	304	0.472363056	Shared	1	FALSE	FALSE	chr10-14254592-14255591	S3	R0	NA	NA	NA
chr10	14257203	14258292	421271	CA-CTCF	LINE	other	L1ME1	NA	NA	NA	NA	cat&cow&macaque	0.026220187	278	0.386835725	Shared	3	FALSE	FALSE	chr10-14257203-14258292	S3	R0	NA	NA	NA
chr10	14258293	14259382	421272	None	LINE	None	L1ME1	NA	NA	NA	NA	cat&marmoset	-0.037536697	300	0.498323874	Shared	2	FALSE	FALSE	chr10-14258293-14259382	S3	R0	NA	NA	NA
chr10	14259393	14260963	421273	dELS	SINE	group-1	MIR3	NA	NA	NA	NA	cat&human&macaque&rabbit	0.052120941	364	0.391832978	Shared	4	FALSE	FALSE	chr10-14259393-14260963	S3	R3	NA	NA	NA
chr10	14262043	14263174	421274	dELS	SINE	group-1	MIRb	NA	REST	NA	NA	cat&cow&horse&human&macaque&marmoset&mouse&rabbit	-0.021699646	377	0.839442607	Astrocytes	8	FALSE	FALSE	chr10-14262043-14263174	S3	R3	NA	NA	NA
chr10	14263175	14264306	421275	dELS	SINE	group-1	MIR	NA	NA	NA	NA	cat&human&macaque&marmoset&mouse&rabbit&rat	0.182133393	519	0.766623163	Astrocytes	7	FALSE	FALSE	chr10-14263175-14264306	S3	R3	NA	NA	NA
chr10	14266230	14267519	421276	CA-CTCF	SINE	None	MIRb	NA	NA	NA	NA	horse&rabbit	0.45623411	542	0.368442232	Shared	2	FALSE	FALSE	chr10-14266230-14267519	S4	R0	NA	NA	NA
chr10	14268218	14270043	421277	CA-H3K4me3	LTR	None	MLT2B5	NA	NA	NA	NA	cat&human&macaque&rabbit	0.119477548	469	0.504319232	Neuronal	4	FALSE	FALSE	chr10-14268218-14270043	S3	R3	NA	NA	NA
chr10	14274059	14275818	421278	CA	SINE	None	AluJo	NA	NA	NA	NA	macaque&marmoset	-0.110153977	259	0.725891625	Astrocytes	2	FALSE	FALSE	chr10-14274059-14275818	S3	R0	NA	NA	NA
chr10	14275819	14277579	421279	CA	LTR	None	MLT1A0	NA	BRD4,CHD4,PRDM15,RELB,REST,SP1	NA	CC2D1A,MITF,SMC3	cat&cow&horse&human&macaque&marmoset&mouse&rabbit&rat	0.039760931	410	0.941539507	Astrocytes	9	FALSE	FALSE	chr10-14275819-14277579	S3	R4	NA	NA	NA
chr10	14278370	14279438	421280	dELS	SINE	group-1	AluSx1	NA	NA	NA	NA	horse&rabbit	-0.043102898	364	0.501067342	Shared	2	FALSE	FALSE	chr10-14278370-14279438	S3	R0	NA	NA	NA
chr10	14281590	14283086	421281	CA	LTR	None	THE1B	NA	NA	NA	NA	cat&mouse&rat	0.037539746	397	0.490068627	Shared	3	FALSE	FALSE	chr10-14281590-14283086	S3	R0	NA	NA	NA
chr10	14284147	14285451	421282	None	LINE	None	L2b	NA	NA	NA	NA	cat&marmoset	-0.076934866	313	0.417579294	Shared	2	FALSE	FALSE	chr10-14284147-14285451	S3	R0	NA	NA	NA
chr10	14285560	14286578	421283	CA	SINE	None	MIRb	NA	NA	NA	NA	cat&cow&macaque&marmoset&rabbit	0.265373896	515	0.671065471	Shared	5	FALSE	FALSE	chr10-14285560-14286578	S3	R0	NA	NA	NA
chr10	14286579	14287598	421284	CA	LINE	None	L2c	NA	NA	NA	NA	cat&macaque&marmoset&rabbit	-0.12172353	278	0.424516552	Shared	4	FALSE	FALSE	chr10-14286579-14287598	S3	R0	NA	NA	NA
chr10	14290149	14291148	421285	None	SINE	None	MIRb	NA	NA	NA	NA	marmoset	-0.025432001	272	0.59428764	Neuronal	1	FALSE	FALSE	chr10-14290149-14291148	S3	R0	NA	NA	NA
chr10	14293563	14294562	421286	dELS	LINE	group-1	L1ME3B	NA	NA	NA	NA	rabbit	0.107213999	476	0.55252305	Neuronal	1	FALSE	FALSE	chr10-14293563-14294562	S3	R0	NA	NA	NA
chr10	14294918	14296073	421287	dELS	None	group-1	None	NA	NA	NA	NA	marmoset&rabbit	-0.22384948	304	0.545927817	Neuronal	2	FALSE	FALSE	chr10-14294918-14296073	S3	R0	NA	NA	NA
chr10	14296074	14297230	421288	dELS	DNA	None	MER117	NA	NA	NA	NA	cow&marmoset&rabbit	-0.040409682	313	0.445243482	Shared	3	FALSE	FALSE	chr10-14296074-14297230	S3	R0	NA	NA	NA
chr10	14297704	14299045	421289	CA-CTCF	DNA	None	Charlie8	NA	NA	NA	NA	cat&macaque&marmoset&rat	-0.111888226	290	0.497129882	Shared	4	FALSE	FALSE	chr10-14297704-14299045	S3	R0	NA	NA	NA
chr10	14299046	14300387	421290	dELS	LINE	None	L3b	NA	NA	NA	NA	cat&horse&macaque&marmoset&mouse&rat	0.042153504	474	0.675884987	Shared	6	FALSE	FALSE	chr10-14299046-14300387	S3	R0	NA	NA	NA
chr10	14302921	14304772	421291	dELS	LTR	other	LTR16C	BCL11A,BHLHE40,BRD4,CLOCK,CREB1,EGR1,GMEB1,HCFC1,KLF16,NEUROD11,NFIB,NR3C1,PKNOX1,Pol2,RELB,SIN3A,SMC3,SP1,SREBF2	NA	NA	ARNT,BCL11A,CLOCK	human&macaque&marmoset&rabbit	-0.212836933	266	0.604394601	Neuronal	4	FALSE	FALSE	chr10-14302921-14304772	S3	R3	NA	NA	NA
chr10	14305559	14307250	421292	dELS	LINE	other	L1PA11	NA	NA	NA	NA	cow&marmoset&mouse	0.08376241	368	0.59440231	Neuronal	3	FALSE	FALSE	chr10-14305559-14307250	S3	R0	NA	NA	NA
chr10	14307647	14309033	421293	dELS	None	None	None	CREB1	NA	NA	NA	cat&horse&mouse&rabbit&rat	0.548604902	657	0.805463555	Astrocytes	5	FALSE	FALSE	chr10-14307647-14309033	S3	R0	NA	NA	NA
chr10	14309063	14310402	421294	dELS	LTR	None	LTR9A1	NA	NA	NA	NA	cat&macaque&marmoset	-0.182420149	259	0.599759733	Neuronal	3	FALSE	FALSE	chr10-14309063-14310402	S3	R0	NA	NA	NA
chr10	14310999	14312140	421295	dELS	LTR	group-1	LTR9A1	NA	NA	NA	NA	macaque&rat	-0.090532401	509	0.545998031	Neuronal	2	FALSE	FALSE	chr10-14310999-14312140	S3	R0	NA	NA	NA
chr10	14316187	14317186	421296	None	LTR	None	MLT1L	NA	NA	NA	NA	horse	-0.094787	284	0.555137717	Neuronal	1	FALSE	FALSE	chr10-14316187-14317186	S3	R0	NA	NA	NA
chr10	14318446	14320439	421297	CA	LINE	None	L2a	NA	NA	NA	NA	cat&mouse&rat	-0.16357021	347	0.521356575	Neuronal	3	FALSE	FALSE	chr10-14318446-14320439	S3	R0	NA	NA	NA
chr10	14321979	14323353	421298	dELS	SINE	None	MIRb	BRD4,CLOCK,CREB1,EGR1,NR3C1,PKNOX1,Pol2,SP1,SREBF2	NA	NA	NA	cat&horse&human&macaque&rat	0.457659635	591	0.623994746	Neuronal	5	FALSE	FALSE	chr10-14321979-14323353	S3	R3	NA	NA	NA
chr10	14326346	14327494	421299	dELS	SINE	None	MIR3	BRD4,CREB1,Pol2	NA	NA	NA	horse&human&macaque	0.015284595	300	0.662509621	Neuronal	3	FALSE	FALSE	chr10-14326346-14327494	S4	R3	NA	NA	NA
chr10	14327495	14328643	421300	dELS	Simple_repeat	group-1	(TG)n	BRD4,CREB1,Pol2	NA	NA	NA	cat&horse&human&macaque	0.061161008	395	0.678105911	Neuronal	4	FALSE	FALSE	chr10-14327495-14328643	S3	R3	NA	NA	NA
chr10	14329239	14330630	421301	pELS	None	group-1	None	BCL11A,BRD4,CREM,EGR1,MAZ,NEUROD11,Pol2,RELB,SIN3A,SMC3,SP1,SREBF2	NA	NA	NA	cat&cow&horse&human&macaque&marmoset&rabbit&rat	1.254166671	596	0.576741359	Neuronal	8	FALSE	TRUE	chr10-14329239-14330630	S4	R3	NA	NA	NA
chr10	14331931	14332930	421302	CA	SINE	None	AluSx1	NA	NA	NA	NA	macaque	-0.111061002	252	0.526341085	Neuronal	1	FALSE	FALSE	chr10-14331931-14332930	S3	R0	NA	NA	NA
chr10	14339797	14340918	421303	dELS	SINE	None	AluSg	NA	NA	NA	NA	marmoset&rabbit	-0.138199642	259	0.465648849	Shared	2	FALSE	FALSE	chr10-14339797-14340918	S3	R0	NA	NA	NA
chr10	14343070	14344069	421304	None	LINE	None	L2a	NA	NA	NA	NA	marmoset	-0.061364	328	0.365875787	Shared	1	FALSE	FALSE	chr10-14343070-14344069	S3	R0	NA	NA	NA
chr10	14347692	14348884	421305	dELS	Simple_repeat	None	(TA)n	NA	NA	NA	RB1,SMC3,ZNF407	cow&human&macaque&marmoset	0.119381392	400	0.751340914	Astrocytes	4	FALSE	FALSE	chr10-14347692-14348884	S3	R3	NA	NA	NA
chr10	14348885	14350078	421306	dELS	LTR	None	MLT2A2	NA	BRD4,CHD4,FOS,PRDM15,RELB,REST,SP1	NA	RB1,SMC3,ZNF407	cow&human&macaque&rabbit	0.10047906	350	0.938284073	Astrocytes	4	FALSE	FALSE	chr10-14348885-14350078	S3	R3	NA	NA	NA
chr10	14353464	14354482	421307	CA-CTCF	LTR	None	LTR33	NA	NA	NA	NA	macaque&marmoset	-0.071372915	300	0.475372717	Shared	2	FALSE	FALSE	chr10-14353464-14354482	S3	R0	NA	NA	NA
chr10	14355163	14357007	421308	dELS	LTR	group-1	LTR67B	NA	NA	NA	NA	cow&mouse&rabbit&rat	0.135381029	530	0.483397333	Shared	4	FALSE	FALSE	chr10-14355163-14357007	S3	R0	NA	NA	NA
chr10	14358529	14359644	421309	dELS	Simple_repeat	None	(A)n	NA	NA	NA	NA	marmoset&mouse	-0.079051075	304	0.527923399	Shared	2	FALSE	FALSE	chr10-14358529-14359644	S3	R0	NA	NA	NA
chr10	14360000	14361469	421310	dELS	LTR	other	MLT1A0	CREB1,EGR1	NA	NA	NA	human&macaque&marmoset	-0.052698639	341	0.642343233	Neuronal	3	FALSE	FALSE	chr10-14360000-14361469	S3	R2	NA	NA	NA
chr10	14361525	14362850	421311	CA	SINE	None	AluJb	BCL11A,BRD4,CREB1,EGR1,GMEB1,PKNOX1,SP1,SREBF2	NA	NA	NA	human&macaque&marmoset&rabbit	-0.08907843	NA	0.814790177	Excitatory	4	FALSE	FALSE	chr10-14361525-14362850	S3	R3	NA	NA	NA
chr10	14364629	14365825	421312	CA	SINE	None	MIRb	NA	NA	NA	NA	cat&horse&marmoset	0.030978281	437	0.582033387	Neuronal	3	FALSE	FALSE	chr10-14364629-14365825	S3	R0	NA	NA	NA
chr10	14366338	14367337	421313	CA	SINE	None	AluSc5	NA	NA	NA	NA	macaque	-0.164720001	252	0.435673026	Shared	1	FALSE	FALSE	chr10-14366338-14367337	S3	R0	NA	NA	NA
chr10	14367480	14369301	421314	CA	SINE	None	MIR	NA	NA	NA	NA	cat&mouse&rabbit&rat	-0.146237651	278	0.587702986	Neuronal	4	FALSE	FALSE	chr10-14367480-14369301	S3	R0	NA	NA	NA
chr10	14369409	14370964	421315	pELS	LINE	other	L1MC5a	CREB1,PKNOX1	NA	NA	NA	cat&marmoset&rabbit&rat	-0.098673523	266	0.421123847	Shared	4	FALSE	FALSE	chr10-14369409-14370964	S3	R0	NA	NA	NA
chr10	14370965	14372520	421316	PLS	LINE	group-1	L2a	BHLHE40,EGR1,NFIC,PKNOX1,TBR1,YY1	NA	NA	NA	horse&human&macaque&marmoset&mouse&rabbit&rat	0.144006428	503	0.668593864	Shared	7	FALSE	FALSE	chr10-14370965-14372520	S3	R3	NA	NA	NA
chr10	14372521	14374076	421317	pELS	SINE	group-2	AluJb	CREB1,NEUROD11	NA	NA	NA	human&macaque&marmoset&mouse&rat	-0.26812275	272	0.587440319	Shared	5	FALSE	FALSE	chr10-14372521-14374076	S3	R3	NA	NA	NA
chr10	14375464	14376520	421318	dELS	SINE	group-3	AluSp	NA	NA	NA	NA	macaque&marmoset	-0.049466414	278	0.697112349	Neuronal	2	FALSE	FALSE	chr10-14375464-14376520	S2	R0	NA	NA	NA
chr10	14377994	14378993	421319	dELS	LTR	None	LTR45B	NA	NA	NA	NA	marmoset	-0.018720001	NA	0.467386388	Shared	1	FALSE	FALSE	chr10-14377994-14378993	S3	R0	NA	NA	NA
chr10	14379135	14380608	421320	dELS	SINE	None	AluSx	SREBF2	NA	NA	NA	human&macaque&marmoset&rabbit	-0.13281004	356	0.621913179	Neuronal	4	FALSE	FALSE	chr10-14379135-14380608	S3	R3	NA	NA	NA
chr10	14381805	14383010	421321	pELS	SINE	group-2	AluJo	NA	NA	NA	NA	cat&human&macaque&rabbit	-0.117659204	284	0.605680895	Neuronal	4	FALSE	FALSE	chr10-14381805-14383010	S3	R3	NA	NA	NA
chr10	14383011	14384216	421322	pELS	LINE	group-1	L1MB3	CREB1	NA	NA	NA	cat&cow&human	0.049083748	392	0.741882277	Excitatory	3	FALSE	FALSE	chr10-14383011-14384216	S3	R3	NA	NA	NA
chr10	14384656	14385762	421323	pELS	LINE	group-1	L2b	CTCF	NA	CTCF	CTCF	cat&human&macaque&marmoset&mouse&rabbit&rat	-0.122495935	278	0.495214454	Shared	7	FALSE	FALSE	chr10-14384656-14385762	S3	R3	NA	NA	NA
chr10	14385763	14386869	421324	dELS	DNA	group-1	MER33	CTCF	NA	CTCF	CTCF	cat&human&macaque&marmoset&rabbit&rat	0.026864498	341	0.592888393	Neuronal	6	FALSE	FALSE	chr10-14385763-14386869	S3	R3	NA	NA	NA
chr10	14387012	14388011	421325	None	LTR	None	LTR66	NA	NA	NA	NA	macaque	-0.127165999	272	0.45380355	Shared	1	FALSE	FALSE	chr10-14387012-14388011	S2	R0	NA	NA	NA
chr10	14388127	14389962	421326	None	DNA	None	HSMAR1	NA	NA	NA	NA	mouse&rat	-0.080333878	309	0.36904697	Shared	2	FALSE	FALSE	chr10-14388127-14389962	S2	R0	NA	NA	NA
chr10	14390793	14392560	421327	pELS	SINE	other	AluSc8	BCL11A,BHLHE40,BMI1,BRD4,CLOCK,CREB1,CREM,DEAF1,EGR1,GMEB1,HCFC1,MAZ,MEIS2,NEUROD11,NFIB,PKNOX1,Pol2,PRDM15,RELB,SATB2,SIN3A,SP1,SREBF2,STAT4,TBR1,TRIM28,YY1,ZEB1,ZEB2,ZNF143	NA	NA	TBR1,TRIM28	cat&cow&horse&human&macaque&marmoset&mouse&rabbit&rat	0.1993569	664	0.666688556	Neuronal	9	FALSE	FALSE	chr10-14390793-14392560	S3	R4	NA	NA	NA
chr10	14396546	14397722	421328	dELS	Simple_repeat	group-1	(A)n	CLOCK,EGR1,NEUROD11,PKNOX1,Pol2,ZEB1,ZNF24	NA	ASH1L,ASH2L,BCL11B,BHLHE40,BHLHE41,BMI1,BRD4,CHD4,CLOCK,CREB1,CTCF,DEAF1,E2F1,EGR1,EWSR1,GABPB1,GMEB1,HCFC1,MAZ,NFIB,NFIC,NR2F1,NR3C1,REST,OLIG2,PKNOX1,Pol2,PRDM15,RELB,REST,SIN3A,SMARCA5,SMC3,SOX8,SP1,SREBF2,SRF,TARDBP,TCF12,TRIM28,YY1,ZEB1,ZEB2,ZFP91,ZHX1,ZNF143,ZNF24	ARID1B,ARID3A,ARNT,ASH1L,ATF7,BCL11A,BMI1,CC2D1A,CHD4,CLOCK,CREM,DPF2,EHMT2,EWSR1,GMEB1,KAT2B,MAZ,MEF2A,MEIS2,NCOA2,NEUROD1,NFIC,NONO,NR2F2,NR3C1,OLIG2,PKNOX1,Pol2,RAD21,SIN3B,SKIL,SMARCA5,SMC3,SOX8,SP1,SREBF2,TCF12,TDP43,TRIM28,YBX1,YY1,ZFP91,ZHX1,ZNF24,ZNF384	cat&cow&human&macaque&marmoset&rabbit	0.125610024	388	0.730922978	Oligodendrocytes	6	FALSE	FALSE	chr10-14396546-14397722	S3	R3	NA	NA	NA
chr10	14403296	14404814	421329	dELS	SINE	group-1	MIRb	NA	NA	NA	ZNF407	cat&cow&horse&human&macaque&marmoset&mouse&rabbit	0.918794604	754	0.594649835	Neuronal	8	FALSE	FALSE	chr10-14403296-14404814	S4	R3	NA	NA	NA
chr10	14404815	14406333	421330	dELS	SINE	group-1	MIR	BCL11A,BRD4,CREB1	NA	NA	ZNF407	cat&cow&human&macaque&marmoset&mouse&rabbit&rat	0.160144174	563	0.561302688	Shared	8	FALSE	FALSE	chr10-14404815-14406333	S3	R3	NA	NA	NA
chr10	14406916	14408518	421331	dELS	LTR	group-1	MER41A	NA	NA	NA	NA	cat&rabbit	0.103186525	377	0.508527936	Neuronal	2	FALSE	FALSE	chr10-14406916-14408518	S3	R0	NA	NA	NA
chr10	14410236	14411489	421332	dELS	SINE	None	AluSx	NA	NA	NA	NA	mouse&rabbit	0.001755182	481	0.335423678	Shared	2	FALSE	FALSE	chr10-14410236-14411489	S3	R0	NA	NA	NA
chr10	14412231	14413230	421333	dELS	None	group-1	None	NA	NA	NA	NA	macaque	0.135713001	412	0.525581904	Neuronal	1	FALSE	FALSE	chr10-14412231-14413230	S3	R0	NA	NA	NA
chr10	14413617	14415562	421334	dELS	SINE	group-1	AluSc	NA	NA	NA	NA	horse&human	-0.111656732	252	0.534807946	Neuronal	2	FALSE	FALSE	chr10-14413617-14415562	S3	R3	NA	NA	NA
chr10	14417984	14419240	421335	dELS	LTR	None	MER41A	NA	NA	NA	NA	cat&cow&horse	0.028184566	350	0.510373317	Neuronal	3	FALSE	FALSE	chr10-14417984-14419240	S3	R0	NA	NA	NA
chr10	14421447	14423086	421336	dELS	LINE	other	L2a	NA	NA	NA	NA	cat&cow	-0.108772561	309	0.554967614	Neuronal	2	FALSE	FALSE	chr10-14421447-14423086	S3	R0	NA	NA	NA
chr10	14424145	14425638	421337	dELS	DNA	group-1	MER104	NA	NA	NA	NA	horse&marmoset&rabbit&rat	0.414456493	537	0.605463929	Neuronal	4	FALSE	FALSE	chr10-14424145-14425638	S3	R0	NA	NA	NA
chr10	14427413	14428527	421338	dELS	LINE	None	L2a	NA	NA	NA	NA	cow&horse&marmoset	0.358524664	415	0.588215751	Shared	3	FALSE	FALSE	chr10-14427413-14428527	S3	R0	NA	NA	NA
chr10	14428528	14429643	421339	dELS	None	group-1	None	NA	NA	NA	NA	cow&mouse	0.275707884	548	0.400886221	Shared	2	FALSE	FALSE	chr10-14428528-14429643	S3	R0	NA	NA	NA
chr10	14431922	14433453	421340	dELS	DNA	group-1	MER20B	NA	NA	NA	NA	mouse&rabbit	0.126955614	472	0.524452036	Shared	2	FALSE	FALSE	chr10-14431922-14433453	S3	R0	NA	NA	NA
chr10	14435288	14436287	421341	CA-TF	SINE	None	AluSx	NA	NA	NA	NA	cat	0.033012999	358	0.40930479	Shared	1	FALSE	FALSE	chr10-14435288-14436287	S3	R0	NA	NA	NA
chr10	14436532	14438172	421342	pELS	DNA	other	MADE1	NA	NA	NA	NFIB,NFIC	cat&horse&rabbit	-0.053311396	358	0.411131031	Shared	3	FALSE	FALSE	chr10-14436532-14438172	S3	R0	NA	NA	NA
chr10	14438468	14439611	421343	dELS	SINE	group-1	AluSz	NA	NA	NA	NFIB,NFIC	cow&rabbit&rat	0.087798952	324	0.334503268	Shared	3	FALSE	FALSE	chr10-14438468-14439611	S3	R0	NA	NA	NA
chr10	14439612	14440755	421344	dELS	SINE	group-1	AluSp	NA	NA	NA	NA	cow&mouse&rat	0.236117132	504	0.517638116	Neuronal	3	FALSE	FALSE	chr10-14439612-14440755	S3	R0	NA	NA	NA
chr10	14447909	14449566	421345	dELS	Simple_repeat	group-1	(CA)n	NA	NA	NA	NA	cat&horse&macaque&marmoset&rabbit	-0.280696021	335	0.409210736	Shared	5	FALSE	FALSE	chr10-14447909-14449566	S3	R0	NA	NA	NA
chr10	14451458	14452457	421346	CA	LINE	None	L1MA2	NA	NA	NA	NA	cow	-0.042848001	NA	0.370099813	Shared	1	FALSE	FALSE	chr10-14451458-14452457	S2	R0	NA	NA	NA
chr10	14453745	14455242	421347	dELS	SINE	None	AluSx	NA	NA	NA	NA	horse&macaque&marmoset&rabbit	0.077915219	432	0.554338274	Neuronal	4	FALSE	FALSE	chr10-14453745-14455242	S3	R0	NA	NA	NA
chr10	14456009	14457008	421348	dELS	LTR	other	MLT2C1	NA	PRDM15,SP1	NA	NA	human	-0.015718999	NA	0.705531401	Microglia	1	FALSE	FALSE	chr10-14456009-14457008	S3	R1	NA	NA	NA
chr10	14459015	14460135	421349	CA-CTCF	Simple_repeat	None	(TTTCAT)n	NA	NA	NA	NA	cat&cow	0.010385372	388	0.890165391	Microglia	2	FALSE	FALSE	chr10-14459015-14460135	S3	R0	NA	NA	NA
chr10	14465591	14466967	421350	dELS	LINE	None	L1ME4a	NA	NA	NA	NA	cat&macaque&marmoset&rabbit	0.257427016	464	0.423169471	Shared	4	FALSE	FALSE	chr10-14465591-14466967	S3	R0	NA	NA	NA
chr10	14467491	14468693	421351	dELS	LTR	None	LTR88b	NA	NA	NA	NA	cat&cow&human&macaque&marmoset&mouse&rabbit	0.660054031	572	0.612242952	Shared	7	FALSE	FALSE	chr10-14467491-14468693	S3	R3	NA	NA	NA
chr10	14469855	14471305	421352	dELS	SINE	None	AluSx3	NA	NA	NA	NA	marmoset&mouse	-0.253015852	NA	0.571670702	Shared	2	FALSE	FALSE	chr10-14469855-14471305	S3	R0	NA	NA	NA
chr10	14471856	14473398	421353	dELS	LINE	None	L1MB3	NA	NA	NA	NA	macaque	-0.234180168	NA	0.377899184	Shared	1	FALSE	FALSE	chr10-14471856-14473398	S3	R0	NA	NA	NA
chr10	14476040	14477167	421354	dELS	SINE	other	AluJr	NA	NA	NA	NA	cat&rabbit	0.222980497	452	0.398602223	Shared	2	FALSE	FALSE	chr10-14476040-14477167	S3	R0	NA	NA	NA
chr10	14477550	14479270	421355	dELS	SINE	group-1	AluJo	BCL11A,CREB1,CREM,CTCF,EGR1,KLF16,PKNOX1,PRDM15,SMC3,SP1,SRF,ZFP91	CHD4,CTCF,REST,SP1	ASH1L,BRD4,CTCF,GABPB1,HCFC1,MAZ,NFIC,NR3C1,REST,PRDM15,RELB,REST,SIN3A,SMC3,SOX8,SP1,SREBF2,TARDBP,TCF12,ZEB1,ZEB2,ZFP91	ARID1B,ARID3A,ARNT,ASH1L,BMI1,BRD4,CC2D1A,CHD4,CLOCK,CTCF,DPF2,EWSR1,GMEB1,KDM4A,NFIC,NONO,OLIG2,Pol2,RAD21,SMARCA5,SMC3,SOX8,SP1,TBR1,TRIM28,YBX1,ZEB1,ZFP91,ZHX1,ZNF24,ZNF384	cat&cow&horse&human&macaque&marmoset&mouse&rabbit&rat	0.087407901	534	0.454275527	Shared	9	FALSE	FALSE	chr10-14477550-14479270	S3	R4	NA	NA	NA
chr10	14479537	14481334	421356	dELS	LTR	None	LTR89	NA	NA	NA	ARID1B,ARID3A,ASCL1,ASH1L,ASH2L,ATF7,BCL11A,BHLHE41,BMI1,BRCA1,CHD4,CLOCK,CREM,DPF2,E2F1,EWSR1,GMEB1,KAT2B,KDM4A,KLF5,MEF2A,MITF,NCOA2,NCOR1,NEUROD1,NFIC,NONO,NR2F2,NR3C1,OLIG2,Pol2,RAD21,RB1,RELB,SKIL,SMARCA5,SMC3,SOX8,SP1,SREBF2,TBR1,TCF12,TDP43,TRIM28,YBX1,YY1,ZBTB7B,ZEB1,ZFP91,ZHX1,ZKSCAN1,ZNF207,ZNF24,ZNF318,ZNF384	cat&human&rat	-0.114536708	332	0.614492802	Shared	3	FALSE	FALSE	chr10-14479537-14481334	S3	R3	NA	NA	NA
chr10	14481335	14483132	421357	dELS	SINE	group-1	AluJo	NA	NA	ASH1L,ASH2L,BHLHE40,BHLHE41,BMI1,BRD4,CHD4,CLOCK,CREB1,CTCF,DEAF1,E2F1,EGR1,EWSR1,GABPB1,GMEB1,HCFC1,MAZ,NFIB,NFIC,NR2F1,NR3C1,REST,OLIG2,PKNOX1,Pol2,PRDM15,RELB,REST,SIN3A,SMARCA5,SMC3,SOX10,SOX8,SP1,SREBF2,SRF,TARDBP,TCF12,TRIM28,YY1,ZEB1,ZEB2,ZFP91,ZNF143,ZNF24	ARID1B,ARID3A,ASCL1,ASH1L,ASH2L,ATF7,BCL11A,BHLHE41,BMI1,BRCA1,CHD4,CLOCK,CREM,DPF2,E2F1,EWSR1,GMEB1,KAT2B,KDM4A,KLF5,MEF2A,MITF,NCOA2,NCOR1,NEUROD1,NFIC,NONO,NR2F2,NR3C1,OLIG2,Pol2,RAD21,RB1,RELB,SKIL,SMARCA5,SMC3,SOX8,SP1,SREBF2,TBR1,TCF12,TDP43,TRIM28,YBX1,YY1,ZBTB7B,ZEB1,ZFP91,ZHX1,ZKSCAN1,ZNF207,ZNF24,ZNF318,ZNF384	cat&human&macaque	0.095582315	493	0.742352521	Oligodendrocytes	3	FALSE	FALSE	chr10-14481335-14483132	S3	R3	NA	NA	NA
chr10	14483799	14485452	421358	dELS	LINE	group-2	L1MC1	NA	NA	NA	NA	cat&cow&horse&mouse&rabbit&rat	-0.214750906	252	0.492561873	Shared	6	FALSE	FALSE	chr10-14483799-14485452	S3	R0	NA	NA	NA
chr10	14486928	14487992	421359	dELS	LINE	group-2	L2a	NA	NA	ASH2L,CHD4,ZEB2,ZFP91	NA	human&rabbit	-0.012579341	304	0.646025966	Shared	2	FALSE	FALSE	chr10-14486928-14487992	S3	R3	NA	NA	NA
chr10	14491296	14492295	421360	CA-H3K4me3	LTR	other	MLT1E2	NA	NA	NA	NA	mouse	-0.055913	259	0.393207149	Shared	1	FALSE	FALSE	chr10-14491296-14492295	S3	R0	NA	NA	NA
chr10	14496953	14498354	421361	dELS	Simple_repeat	other	(TG)n	NA	NA	CTCF	NA	cat&cow&horse&human&macaque	-0.296922966	304	0.603946784	Shared	5	FALSE	FALSE	chr10-14496953-14498354	S3	R3	NA	NA	NA
chr10	14498355	14499757	421362	dELS	LINE	other	L2a	CTCF,NEUROD11,SMC3	CTCF	BHLHE41,CHD4,CTCF,GABPB1,HCFC1,NR2F1,REST,Pol2,PRDM15,REST,SIN3A,SMC3,SOX8,SREBF2,ZEB2,ZFP91	BRD4,CHD4,CTCF,EWSR1,GMEB1,Pol2,RAD21,SMARCA5,SMC3,SOX8,TRIM28,ZHX1,ZNF24	cat&cow&horse&human&macaque&marmoset&mouse&rabbit&rat	-0.320526015	453	0.340823466	Shared	9	FALSE	FALSE	chr10-14498355-14499757	S3	R4	NA	NA	NA
chr10	14500901	14501900	421363	None	SINE	None	MIRb	NA	NA	NA	NA	cat	-0.230986001	NA	0.682341984	Shared	1	FALSE	FALSE	chr10-14500901-14501900	S3	R0	NA	NA	NA
chr10	14506810	14507809	421364	dELS	LINE	group-1	L2b	NA	NA	NA	NA	rabbit	-0.253756002	266	0.413217121	Shared	1	FALSE	FALSE	chr10-14506810-14507809	S3	R0	NA	NA	NA
chr10	14508018	14509238	421365	dELS	SINE	group-2	AluSz	NA	NA	NA	NA	cat&horse&mouse	-0.179842751	321	0.205218057	Shared	3	FALSE	FALSE	chr10-14508018-14509238	S3	R0	NA	NA	NA
chr10	14511548	14512547	421366	None	Simple_repeat	None	(A)n	NA	NA	NA	NA	rabbit	0.112108999	341	0.872102616	Oligodendrocytes	1	FALSE	FALSE	chr10-14511548-14512547	S3	R0	NA	NA	NA
chr10	14516591	14517749	421367	CA-H3K4me3	Simple_repeat	other	(AC)n	NA	NA	NA	NA	cat&rat	-0.015523726	304	0.355400747	Shared	2	FALSE	FALSE	chr10-14516591-14517749	S3	R0	NA	NA	NA
chr10	14517750	14518909	421368	dELS	DNA	other	MARNA	NA	NA	NA	NA	cat&cow	1.14342413	775	0.428584452	Shared	2	FALSE	FALSE	chr10-14517750-14518909	S3	R0	NA	NA	NA
chr10	14518977	14520842	421369	dELS	Simple_repeat	group-1	(TCA)n	NA	NA	NA	NA	cow&human&macaque&marmoset&rabbit&rat	0.456184888	485	0.43966142	Shared	6	FALSE	FALSE	chr10-14518977-14520842	S4	R3	NA	NA	NA
chr10	14520843	14522708	421370	dELS	SINE	None	AluSg	NA	NA	CHD4,HCFC1,REST,REST,SIN3A,ZEB2,ZFP91	NFIC,Pol2,RAD21,SP1,TRIM28,ZNF24	cow&human&rabbit&rat	0.791244901	628	0.44724376	Shared	4	FALSE	FALSE	chr10-14520843-14522708	S3	R3	NA	NA	NA
chr10	14522781	14523863	421371	dELS	None	None	None	NA	NA	NA	NA	cat&macaque	-0.263323176	300	0.325944536	Shared	2	FALSE	FALSE	chr10-14522781-14523863	S3	R0	NA	NA	NA
chr10	14525250	14526249	421372	None	SINE	None	AluSx	NA	NA	NA	NA	horse	-0.291407	284	0.517262749	Shared	1	FALSE	FALSE	chr10-14525250-14526249	S3	R0	NA	NA	NA
chr10	14526911	14527910	421373	dELS	Low_complexity	other	A-rich	NA	NA	NA	NA	rabbit	-0.027373	309	0.349928421	Shared	1	FALSE	FALSE	chr10-14526911-14527910	S3	R0	NA	NA	NA
chr10	14528877	14529876	421374	dELS	SINE	None	MIR3	NA	NA	NA	NA	cow	-0.122500001	290	0.509917574	Shared	1	FALSE	FALSE	chr10-14528877-14529876	S3	R0	NA	NA	NA
chr10	14532157	14533970	421375	dELS	LINE	other	L2	NA	NA	NA	OLIG2	cat&human&macaque&marmoset&mouse&rabbit&rat	-0.2326957	494	0.615673687	Shared	7	FALSE	FALSE	chr10-14532157-14533970	S3	R3	NA	NA	NA
chr10	14533971	14535784	421376	dELS	SINE	group-1	MIRc	NA	NA	NA	OLIG2	cat&human&macaque&marmoset&mouse&rabbit&rat	-0.233694047	451	0.515612846	Shared	7	FALSE	FALSE	chr10-14533971-14535784	S3	R3	NA	NA	NA
chr10	14535785	14537599	421377	dELS	SINE	other	AluSc	CTCF	CTCF	BMI1,REST,SOX10,ZEB2,ZFP91,ZNF24	CTCF,OLIG2,RAD21,SMC3	cat&cow&horse&human&macaque&marmoset&mouse&rabbit	0.094269424	496	0.398331791	Shared	8	FALSE	FALSE	chr10-14535785-14537599	S3	R3	NA	NA	NA
chr10	14539386	14540835	421378	dELS	LINE	None	L2a	NA	NA	NA	NA	horse&marmoset&mouse&rabbit	-0.132186897	290	0.670974333	Shared	4	FALSE	FALSE	chr10-14539386-14540835	S3	R0	NA	NA	NA
chr10	14540836	14542285	421379	dELS	SINE	other	AluSz	NA	NA	NA	NA	horse&mouse	-0.249794482	300	0.524044703	Shared	2	FALSE	FALSE	chr10-14540836-14542285	S3	R0	NA	NA	NA
chr10	14542373	14544017	421380	dELS	Simple_repeat	other	(A)n	CTCF	CTCF,PRDM15,REST,SP1	NA	CTCF,SMC3	cat&cow&horse&human&macaque&mouse	0.107835864	457	0.383173164	Shared	6	FALSE	FALSE	chr10-14542373-14544017	S3	R3	NA	NA	NA
chr10	14545549	14546582	421381	dELS	SINE	group-1	MIR3	NA	NA	NA	NA	mouse&rabbit	0.237113153	452	0.484315274	Shared	2	FALSE	FALSE	chr10-14545549-14546582	S3	R0	NA	NA	NA
chr10	14546927	14548376	421382	pELS	DNA	group-1	Tigger4a	NA	NA	NA	NA	cow&macaque&marmoset&rat	-0.011531725	464	0.558906881	Shared	4	FALSE	FALSE	chr10-14546927-14548376	S3	R0	NA	NA	NA
chr10	14548377	14549826	421383	PLS	LTR	group-1	MLT1A	NA	NA	HCFC1,REST,REST,SIN3A,ZEB1,ZEB2	ARID3A,CLOCK,CREM,MITF,NONO,OLIG2,Pol2,SMC3,SOX8,ZFP91,ZNF24	cow&horse&human&macaque&mouse&rabbit&rat	-0.118364137	400	0.55239259	Shared	7	FALSE	FALSE	chr10-14548377-14549826	S3	R3	NA	NA	NA
chr10	14549827	14551276	421384	pELS	SINE	group-1	AluSx1	NA	NA	HCFC1,REST,REST,SIN3A,ZEB1,ZEB2	ARID3A,CLOCK,CREM,MITF,NONO,OLIG2,Pol2,SMC3,SOX8,ZFP91,ZNF24	horse&human&macaque&mouse&rabbit	0.187653793	460	0.748913717	Microglia	5	FALSE	FALSE	chr10-14549827-14551276	S3	R3	NA	NA	NA
chr10	14553194	14555184	421385	PLS	SINE	group-1	MIRb	CREB1,EGR1	NA	NA	NA	cat&cow&horse&human&macaque&mouse	0.12798895	566	0.491701955	Shared	6	FALSE	FALSE	chr10-14553194-14555184	S3	R3	NA	NA	NA
chr10	14555313	14557207	421386	PLS	LINE	group-1	L2c	NA	NA	CTCF,GMEB1,SOX8,ZEB2	CTCF,NCOR1,RAD21,SMC3	cow&horse&human&macaque&mouse&rabbit&rat	-0.008863852	377	0.662970702	Shared	7	FALSE	FALSE	chr10-14555313-14557207	S3	R3	NA	NA	NA
chr10	14558352	14560000	421387	dELS	SINE	other	AluYc3	NA	NA	REST	CLOCK,GMEB1,MITF,SMARCA5,SMC3,SOX8,SP1,TRIM28,ZNF384	cat&human&macaque&marmoset	-0.025637355	366	0.703660345	Oligodendrocytes	4	FALSE	FALSE	chr10-14558352-14560000	S3	R3	NA	NA	NA
chr10	14560001	14561650	421388	dELS	LINE	other	L2a	NA	NA	ASH1L,BMI1,BRD4,CHD4,CLOCK,DEAF1,GMEB1,HCFC1,NFIB,NR2F1,NR3C1,REST,OLIG2,Pol2,PRDM15,REST,SOX10,SOX8,SP1,SREBF2,SRF,TARDBP,TCF12,YY1,ZEB1,ZEB2,ZFP91,ZHX1,ZNF24	ASH1L,ATF7,BRD4,CLOCK,CREM,DPF2,EHMT2,EWSR1,GMEB1,MITF,NFIC,OLIG2,Pol2,RAD21,SKIL,SMARCA5,SMC3,SOX8,ZEB2,ZNF24,ZNF384	cat&human&macaque&marmoset	-0.171039394	290	0.761965445	Oligodendrocytes	4	FALSE	FALSE	chr10-14560001-14561650	S3	R3	NA	NA	NA
chr10	14562015	14563255	421389	dELS	LINE	group-1	L1ME4a	NA	NA	NA	NA	horse&mouse&rat	0.148214343	350	0.600748289	Shared	3	FALSE	FALSE	chr10-14562015-14563255	S3	R0	NA	NA	NA
chr10	14564732	14566330	421390	dELS	LTR	other	MLT1E1	NA	NA	CHD4	Pol2,ZNF24	cat&human	-0.144304567	338	0.735378384	Oligodendrocytes	2	FALSE	FALSE	chr10-14564732-14566330	S3	R3	NA	NA	NA
chr10	14570602	14571833	421391	pELS	LTR	other	MLT1A0	NA	NA	REST,ZEB2	ARID1B,ARID3A,ARNT,ASCL1,ASH1L,ASH2L,ATF7,BCL11A,BHLHE41,BMI1,BRCA1,BRD4,CC2D1A,CHD4,CLOCK,CREB1,CREM,DPF2,E2F1,EGR1,EHMT2,EWSR1,GMEB1,HNRNPK,KAT2B,KDM4A,KLF5,MEF2A,MITF,NCOA2,NCOR1,NEUROD1,NFIB,NFIC,NONO,NR2F2,NR3C1,OLIG2,PKNOX1,Pol2,RAD21,RB1,SIN3A,SIN3B,SIX4,SKIL,SMARCA5,SMC3,SOX8,SP1,SP4,SREBF2,TAF1,TCF12,TDP43,TRIM28,YBX1,YY1,ZBTB7B,ZEB1,ZEB2,ZFP91,ZHX1,ZKSCAN1,ZNF207,ZNF24,ZNF318,ZNF384,ZNF592	cat&cow&horse&human&macaque&marmoset	-0.038758116	350	0.864335084	Oligodendrocytes	6	FALSE	FALSE	chr10-14570602-14571833	S3	R3	NA	NA	NA
chr10	14571834	14573065	421392	PLS	SINE	group-1	MIR3	NA	NA	ASH1L,ASH2L,BMI1,BRD4,CHD4,CLOCK,DEAF1,E2F1,EGR1,EWSR1,GMEB1,HCFC1,NFIB,NFIC,NR3C1,REST,OLIG2,PKNOX1,Pol2,PRDM15,RELB,REST,SIN3A,SMC3,SOX10,SOX8,SP1,SREBF2,SRF,TARDBP,TCF12,YY1,ZEB1,ZEB2,ZFP91,ZHX1,ZNF24	ARID1B,ARID3A,ARNT,ASCL1,ASH1L,ASH2L,ATF7,BCL11A,BHLHE41,BMI1,BRCA1,BRD4,CC2D1A,CHD4,CLOCK,CREB1,CREM,DPF2,E2F1,EGR1,EHMT2,EWSR1,GMEB1,HNRNPK,KAT2B,KDM4A,KLF5,MEF2A,MITF,NCOA2,NCOR1,NEUROD1,NFIB,NFIC,NONO,NR2F2,NR3C1,OLIG2,PKNOX1,Pol2,RAD21,RB1,SIN3A,SIN3B,SIX4,SKIL,SMARCA5,SMC3,SOX8,SP1,SP4,SREBF2,TAF1,TCF12,TDP43,TRIM28,YBX1,YY1,ZBTB7B,ZEB1,ZEB2,ZFP91,ZHX1,ZKSCAN1,ZNF207,ZNF24,ZNF318,ZNF384,ZNF592	cat&cow&horse&human&macaque&marmoset&rabbit	-0.118133115	425	0.901392297	Oligodendrocytes	7	FALSE	FALSE	chr10-14571834-14573065	S3	R3	NA	NA	NA
chr10	14573596	14574935	421393	pELS	SINE	group-2	MIRb	NA	NA	GMEB1,HCFC1,PKNOX1,Pol2,SIN3A,ZNF24	GMEB1,NFIC,OLIG2,SMC3	human&mouse	-0.013603731	300	0.800064155	Oligodendrocytes	2	FALSE	FALSE	chr10-14573596-14574935	S3	R3	NA	NA	NA
chr10	14578203	14579202	421394	dELS	None	other	None	NA	NA	NA	SMARCA5	mouse	0.077079002	328	0.616134141	Shared	1	FALSE	FALSE	chr10-14578203-14579202	S3	R0	NA	NA	NA
chr10	14580577	14582118	421395	dELS	LINE	group-1	L4_B_Mam	NA	NA	HCFC1,OLIG2,SOX8,YY1	OLIG2,SMC3	cat&horse&human&macaque&marmoset&mouse	-0.061411156	407	0.609275835	Shared	6	FALSE	FALSE	chr10-14580577-14582118	S3	R3	NA	NA	NA
chr10	14582823	14583843	421396	dELS	SINE	group-1	MIR	NA	NA	NA	NA	cat&cow&mouse&rabbit&rat	-0.0222096	402	0.759305454	Microglia	5	FALSE	FALSE	chr10-14582823-14583843	S3	R0	NA	NA	NA
chr10	14583844	14584864	421397	dELS	LTR	group-2	MER51A	NA	NA	NA	NA	cat&cow&horse&rabbit&rat	-0.19936043	295	0.483467654	Shared	5	FALSE	FALSE	chr10-14583844-14584864	S3	R0	NA	NA	NA
chr10	14587579	14589516	421398	dELS	SINE	group-2	AluSz	NA	NA	NA	NA	cat&cow&horse&human&marmoset&mouse&rabbit&rat	-0.006949947	444	0.415497599	Shared	8	FALSE	FALSE	chr10-14587579-14589516	S3	R3	NA	NA	NA
chr10	14589831	14590830	421399	dELS	SINE	None	AluSp	NA	NA	NA	NA	marmoset	-0.075195999	328	0.564527763	Shared	1	FALSE	FALSE	chr10-14589831-14590830	S3	R0	NA	NA	NA
chr10	14591333	14593309	421400	dELS	Simple_repeat	group-1	(TTTAATA)n	NA	NA	NA	NA	cow&mouse	0.007655032	332	0.568141241	Shared	2	FALSE	FALSE	chr10-14591333-14593309	S3	R0	NA	NA	NA
chr10	14595342	14596550	421401	dELS	LINE	None	L2a	NA	NA	NA	NA	macaque&mouse	-0.07455583	313	0.58547354	Shared	2	FALSE	FALSE	chr10-14595342-14596550	S3	R0	NA	NA	NA
chr10	14597426	14598425	421402	dELS	LINE	None	L1MB1	NA	NA	NA	NA	mouse	-0.110456	284	0.384739272	Shared	1	FALSE	FALSE	chr10-14597426-14598425	S3	R0	NA	NA	NA
chr10	14598804	14599803	421403	dELS	SINE	other	AluJo	NA	NA	NA	NA	cat	-0.141071	290	0.561460691	Shared	1	FALSE	FALSE	chr10-14598804-14599803	S3	R0	NA	NA	NA
chr10	14601633	14602738	421404	pELS	Simple_repeat	group-1	(AATG)n	BMI1	NA	ZEB2	EWSR1,ZNF24	horse&rat	0.169915915	437	0.63874665	Shared	2	FALSE	FALSE	chr10-14601633-14602738	S4	R0	NA	NA	NA
chr10	14603481	14604863	421405	PLS	Simple_repeat	group-2	(CT)n	BMI1	SP1	ASH1L,BHLHE40,BHLHE41,CTCF,EGR1,GABPB1,HCFC1,MAZ,NR3C1,REST,PKNOX1,Pol2,REST,SIN3A,SOX8,SP1,SREBF2,ZEB2,ZFP91,ZNF24	ARID3A,ATF7,BMI1,BRCA1,BRD4,CHD4,DEAF1,DPF2,EWSR1,FOXK2,GMEB1,KAT2B,MAZ,NCOR1,NEUROD1,NFIB,NONO,OLIG2,Pol2,RAD21,SIN3A,SKIL,SMC3,SP1,SREBF2,TAF1,TCF12,TDP43,TRIM28,YY1,ZEB2,ZFP91,ZNF24,ZNF384	cat&cow&horse&human&macaque&marmoset&mouse&rabbit&rat	0.428091829	572	0.466792763	Shared	9	FALSE	FALSE	chr10-14603481-14604863	S3	R4	NA	NA	NA
chr10	14608041	14609970	421406	dELS	LTR	other	MLT1E3	NA	BRD4,CHD4,PRDM15,RELB,REST,SP1	NA	NA	cat&human&macaque	0.076919689	317	0.710851343	Microglia	3	FALSE	FALSE	chr10-14608041-14609970	S3	R3	NA	NA	NA
chr10	14611949	14612948	421407	dELS	LINE	group-1	L1M5	NA	NA	NA	NA	rabbit	0.313624998	526	0.643853863	Shared	1	FALSE	FALSE	chr10-14611949-14612948	S3	R0	NA	NA	NA
chr10	14613107	14614106	421408	dELS	SINE	group-1	AluSx1	NA	NA	NA	NA	horse	-0.044383	328	0.69025458	Shared	1	FALSE	FALSE	chr10-14613107-14614106	S3	R0	NA	NA	NA
chr10	14615608	14617486	421409	dELS	SINE	group-1	AluJb	NA	NA	NA	NA	cat&cow&horse&macaque&mouse	0.325620543	527	0.786176333	Oligodendrocytes	5	FALSE	FALSE	chr10-14615608-14617486	S3	R0	NA	NA	NA
chr10	14617487	14619366	421410	dELS	LINE	group-2	L1ME1	NA	NA	NA	NA	cow&horse&macaque&marmoset	-0.053687765	300	0.380439697	Shared	4	FALSE	FALSE	chr10-14617487-14619366	S3	R0	NA	NA	NA
chr10	14621016	14622185	421411	dELS	LINE	group-1	L2c	NA	NA	NA	NA	cat&horse&mouse	0.441288033	525	0.58125559	Shared	3	FALSE	FALSE	chr10-14621016-14622185	S4	R0	NA	NA	NA
chr10	14622186	14623356	421412	dELS	DNA	None	Tigger13a	NA	NA	NA	NA	horse&mouse&rabbit	0.024635354	309	0.702244613	Oligodendrocytes	3	FALSE	FALSE	chr10-14622186-14623356	S3	R0	NA	NA	NA
chr10	14623563	14624576	421413	dELS	SINE	other	AluSz	NA	NA	NA	NA	cat&cow	0.019588755	353	0.806786305	Oligodendrocytes	2	FALSE	FALSE	chr10-14623563-14624576	S3	R0	NA	NA	NA
chr10	14625052	14626758	421414	dELS	SINE	group-1	AluY	NA	NA	CTCF,REST,Pol2,REST,SP1,TCF12,ZEB2	NFIC,NONO,OLIG2,Pol2,RAD21,SMARCA5	cat&cow&horse&human&macaque&marmoset&mouse&rabbit&rat	0.782034566	637	0.810825121	Oligodendrocytes	9	FALSE	FALSE	chr10-14625052-14626758	S3	R4	NA	NA	NA
chr10	14637374	14639251	421415	None	LINE	None	L2b	NA	NA	NA	NA	cat&macaque&rabbit	0.031759852	356	0.599078885	Shared	3	FALSE	FALSE	chr10-14637374-14639251	S3	R0	NA	NA	NA
chr10	14640367	14641669	421416	dELS	LTR	None	MLT1A	NA	NA	NA	NA	mouse&rabbit&rat	0.208237912	419	0.7358175	Astrocytes	3	FALSE	FALSE	chr10-14640367-14641669	S3	R0	NA	NA	NA
chr10	14641866	14642865	421417	dELS	LTR	None	MLT1A-int	NA	NA	NA	NA	rabbit	0.0885	317	0.441251091	Shared	1	FALSE	FALSE	chr10-14641866-14642865	S3	R0	NA	NA	NA
chr10	14643913	14644922	421418	dELS	SINE	other	MIRc	NA	NA	NA	NA	horse&rabbit	-0.05239109	361	0.62620444	Shared	2	FALSE	FALSE	chr10-14643913-14644922	S3	R0	NA	NA	NA
chr10	14644923	14645933	421419	dELS	SINE	group-1	LFSINE_Vert	NA	NA	NA	NA	rabbit&rat	0.341243323	467	0.536404551	Shared	2	FALSE	FALSE	chr10-14644923-14645933	S4	R0	NA	NA	NA
chr10	14646729	14648299	421420	dELS	SINE	group-1	AluSx1	CREB1,PRDM15,SP1,TCF12	ASH2L,BRD4,CHD4,PRDM15,RELB,REST,SP1	NA	ARID3A,ARNT,BCL11A,BMI1,CHD4,CLOCK,CREM,GMEB1,MEF2A,MITF,NCOR1,RAD21,RELB,SKIL,SMC3,SP1,YBX1,ZEB1,ZNF384	cow&horse&human&macaque&marmoset&mouse&rabbit&rat	0.077710375	481	0.836472893	Microglia	8	FALSE	FALSE	chr10-14646729-14648299	S3	R3	TRUE	TRUE	FALSE
chr10	14648300	14649871	421421	dELS	LTR	group-3	MER4D1	CREB1,PRDM15,SP1,TCF12	ASH2L,BRD4,CHD4,PRDM15,RELB,REST,SP1	NA	ARID3A,ARNT,BCL11A,BMI1,CHD4,CLOCK,CREM,GMEB1,MEF2A,MITF,NCOR1,RAD21,RELB,SKIL,SMC3,SP1,YBX1,ZEB1,ZNF384	cat&cow&human&macaque&marmoset&mouse&rat	0.250358779	572	0.702398917	Microglia	7	FALSE	FALSE	chr10-14648300-14649871	S3	R3	TRUE	TRUE	TRUE
chr10	14652771	14653817	421422	pELS	None	other	None	NA	SP1	NA	DPF2	cat&cow&human&macaque&mouse&rat	0.172941738	404	0.50577558	Shared	6	FALSE	FALSE	chr10-14652771-14653817	S4	R3	NA	NA	NA
chr10	14653818	14654865	421423	pELS	DNA	other	Charlie8	NA	NA	NA	NA	cow&horse&human&macaque&mouse&rat	0.145294847	436	0.651202462	Shared	6	FALSE	FALSE	chr10-14653818-14654865	S3	R3	NA	NA	NA
chr10	14656053	14657122	421424	dELS	Low_complexity	group-1	A-rich	NA	NA	NA	NA	horse&rat	-0.102180374	338	0.772730758	Microglia	2	FALSE	FALSE	chr10-14656053-14657122	S3	R0	NA	NA	NA
chr10	14657339	14659039	421425	dELS	LINE	other	L2a	NA	NA	NA	NA	cat&cow&rabbit	-0.020097002	364	0.596499971	Shared	3	FALSE	FALSE	chr10-14657339-14659039	S3	R0	NA	NA	NA
chr10	14659040	14660740	421426	dELS	DNA	group-1	UCON81	NA	CHD4,PRDM15,RELB,REST,SP1	NA	NA	cat&cow&horse&human&macaque&marmoset&mouse&rabbit&rat	0.127853614	525	0.882718984	Microglia	9	FALSE	FALSE	chr10-14659040-14660740	S3	R4	NA	NA	NA
chr10	14664887	14665951	421427	pELS	None	None	None	CREB1,EGR1,NR3C1,PKNOX1	NA	NA	TBR1	cat&human&macaque	0.056665726	300	0.263405248	Shared	3	FALSE	FALSE	chr10-14664887-14665951	S3	R3	NA	NA	NA
chr10	14666756	14667755	421428	dELS	Unknown	group-1	UCON105	NA	NA	NA	NA	cat	0.516288997	473	0.619751948	Neuronal	1	FALSE	FALSE	chr10-14666756-14667755	S4	R0	NA	NA	NA
chr10	14670241	14671742	421429	dELS	LTR	group-2	MLT1K	BCL11A,CREB1,CREM,EGR1,NEUROD11,NR3C1,PKNOX1,Pol2,SIN3A,SP1,ZEB1	NA	CHD4,NFIB,REST,SIN3A,SOX8,ZFP91	SP1	cat&horse&human&macaque&mouse&rabbit	0.511189744	524	0.468514906	Shared	6	FALSE	FALSE	chr10-14670241-14671742	S3	R3	NA	NA	NA
chr10	14678326	14679325	421430	dELS	SINE	None	AluJr	NA	NA	NA	NA	macaque	0.086866001	266	0.280613177	Shared	1	FALSE	FALSE	chr10-14678326-14679325	S3	R0	NA	NA	NA
chr10	14681138	14682137	421431	dELS	DNA	other	Charlie16a	NA	NA	NA	NA	macaque	0.044533999	295	0.210827203	Shared	1	FALSE	FALSE	chr10-14681138-14682137	S3	R0	NA	NA	NA
chr10	14683129	14684128	421432	dELS	LTR	None	MLT1A0	NA	NA	NA	NA	rabbit	0.040263001	412	0.322683495	Shared	1	FALSE	FALSE	chr10-14683129-14684128	S3	R0	NA	NA	NA
chr10	14687632	14688631	421433	dELS	Low_complexity	group-1	A-rich	NA	NA	NA	NA	marmoset	-0.141276001	259	0.385171826	Shared	1	FALSE	FALSE	chr10-14687632-14688631	S3	R0	NA	NA	NA
chr10	14689226	14690372	421434	None	LTR	None	LTR33	NA	NA	NA	NA	cat&horse	-0.105279861	313	0.477197412	Shared	2	FALSE	FALSE	chr10-14689226-14690372	S3	R0	NA	NA	NA
chr10	14696803	14697991	421435	dELS	SINE	other	AluSz6	NA	NA	NA	NA	cat&macaque&marmoset	0.047402017	313	0.485778018	Shared	3	FALSE	FALSE	chr10-14696803-14697991	S3	R0	NA	NA	NA
chr10	14699584	14701325	421436	dELS	SINE	None	AluSx	NA	NA	GMEB1,OLIG2,ZNF24	NA	cow&horse&macaque&mouse&rat	-0.012489094	356	0.229748923	Shared	5	FALSE	FALSE	chr10-14699584-14701325	S3	R0	NA	NA	NA
chr10	14703023	14704477	421437	dELS	Simple_repeat	group-3	(TG)n	NA	NA	NA	NA	horse&macaque	0.020391751	321	0.466243158	Shared	2	FALSE	FALSE	chr10-14703023-14704477	S3	R0	NA	NA	NA
chr10	14707781	14708780	421438	dELS	LINE	None	L1MC2	NA	NA	NA	NA	mouse	0.11133	324	0.594841985	Shared	1	FALSE	FALSE	chr10-14707781-14708780	S3	R0	NA	NA	NA
chr10	14713018	14714017	421439	dELS	LINE	group-1	L1PA15	NA	NA	NA	NA	cow	0.080242999	356	0.720205496	Microglia	1	FALSE	FALSE	chr10-14713018-14714017	S3	R0	NA	NA	NA
chr10	14716026	14717168	421440	None	SINE	None	AluSx1	NA	NA	NA	NA	cat&horse	0.020342957	309	0.560009555	Shared	2	FALSE	FALSE	chr10-14716026-14717168	S3	R0	NA	NA	NA
chr10	14719073	14720072	421441	CA-CTCF	SINE	None	MIR3	NA	NA	NA	NA	cow	0.095414	386	0.5656855	Shared	1	FALSE	FALSE	chr10-14719073-14720072	S3	R0	NA	NA	NA
chr10	14722888	14724385	421442	pELS	LINE	group-3	L1M4	NA	NA	NA	NA	mouse&rabbit	-0.014588116	471	0.098853262	Shared	2	FALSE	FALSE	chr10-14722888-14724385	S2	R0	NA	NA	NA
chr10	14727190	14728189	421443	CA-CTCF	Simple_repeat	group-1	(TC)n	NA	NA	NA	NA	cat	0.125232001	347	0.462803013	Shared	1	FALSE	FALSE	chr10-14727190-14728189	S3	R0	NA	NA	NA
chr10	14731773	14732772	421444	dELS	Simple_repeat	None	(ATAAT)n	NA	NA	NA	NA	mouse	0.231838	364	0.415830191	Shared	1	FALSE	FALSE	chr10-14731773-14732772	S3	R0	NA	NA	NA
chr10	14734329	14736212	421445	dELS	SINE	group-1	MIR3	NA	NA	NA	NA	cat&horse&macaque&marmoset&mouse&rabbit	0.132273355	459	0.371158212	Shared	6	FALSE	FALSE	chr10-14734329-14736212	S3	R0	NA	NA	NA
chr10	14736213	14738097	421446	dELS	SINE	group-2	MIRb	CLOCK,CREB1,NR3C1,SP1	NA	TCF12	OLIG2	cat&cow&horse&human&macaque&marmoset&rabbit	0.201425994	491	0.675214442	Shared	7	FALSE	FALSE	chr10-14736213-14738097	S3	R3	NA	NA	NA
chr10	14739420	14740640	421447	None	LINE	None	L1MC2	BCL11A,CLOCK,CREB1,EGR1,GMEB1,KLF5,NR3C1,SP1	REST,SP1	NA	NA	cow&human&macaque	0.014633087	313	0.520430777	Shared	3	FALSE	FALSE	chr10-14739420-14740640	S3	R3	NA	NA	NA
chr10	14740641	14741861	421448	dELS	SINE	other	AluY	BCL11A,CLOCK,CREB1,EGR1,GMEB1,KLF5,NR3C1,SP1	REST,SP1	NA	NA	cow&horse&human&macaque	0.044998363	266	0.449716093	Shared	4	FALSE	FALSE	chr10-14740641-14741861	S3	R3	NA	NA	NA
chr10	14742350	14743349	421449	dELS	LINE	group-2	L1PA10	NA	REST,SP1	NA	NA	human	0.061739	309	0.671935266	Shared	1	FALSE	FALSE	chr10-14742350-14743349	S3	R1	NA	NA	NA
chr10	14748472	14749954	421450	dELS	LTR	group-1	MLT1N2	NA	REST,SP1	NA	NA	cat&cow&human&macaque&marmoset	0.24989211	481	0.252041037	Shared	5	FALSE	FALSE	chr10-14748472-14749954	S3	R3	NA	NA	NA
chr10	14750509	14751601	421451	dELS	SINE	group-2	AluJb	NA	PRDM15,REST,SP1	ASH1L,HCFC1	NR2F2,OLIG2,TRIM28	cat&cow&human&mouse	0.005536138	324	0.276272618	Shared	4	FALSE	FALSE	chr10-14750509-14751601	S3	R3	NA	NA	NA
chr10	14751602	14752694	421452	dELS	SINE	other	AluJo	NA	PRDM15,REST,SP1	ASH1L,HCFC1	NR2F2,OLIG2,TRIM28	cat&cow&human	0.102176578	358	0.606501916	Shared	3	FALSE	FALSE	chr10-14751602-14752694	S3	R3	NA	NA	NA
chr10	14754887	14755886	421453	None	SINE	None	MIR3	NA	NA	NA	NA	horse	0.164580999	358	0.413032618	Shared	1	FALSE	FALSE	chr10-14754887-14755886	S3	R0	NA	NA	NA
chr10	14757460	14759355	421454	dELS	Simple_repeat	other	(AAAT)n	NA	NA	NA	NA	cat&marmoset	-0.040900317	317	0.479641155	Shared	2	FALSE	FALSE	chr10-14757460-14759355	S3	R0	NA	NA	NA
chr10	14759935	14761791	421455	dELS	SINE	None	AluSz	NA	NA	NA	NA	cow&rat	0.1507119	386	0.649809775	Shared	2	FALSE	FALSE	chr10-14759935-14761791	S3	R0	NA	NA	NA
chr10	14764041	14765400	421456	CA	DNA	None	Chap1_Mam	NA	NA	NA	NA	cat&marmoset&rabbit	0.346150001	502	0.387922029	Shared	3	FALSE	FALSE	chr10-14764041-14765400	S3	R0	NA	NA	NA
chr10	14765401	14766760	421457	CA	LINE	group-1	L1M3	NA	NA	NA	NA	cat&cow&marmoset	0.29990956	548	0.536800706	Shared	3	FALSE	FALSE	chr10-14765401-14766760	S3	R0	NA	NA	NA
chr10	14769534	14770533	421458	CA-CTCF	SINE	None	AluSx1	NA	NA	NA	NA	mouse	0.013015001	341	0.273515239	Shared	1	FALSE	FALSE	chr10-14769534-14770533	S3	R0	NA	NA	NA
chr10	14773225	14774918	421459	PLS	None	group-1	None	NA	NA	NA	NA	macaque&marmoset	0.368979336	511	0.256151174	Shared	2	FALSE	FALSE	chr10-14773225-14774918	S3	R0	NA	NA	NA
chr10	14782829	14783828	421460	dELS	SINE	other	AluSx1	NA	NA	NA	NA	horse	0.064961	373	0.601847134	Shared	1	FALSE	FALSE	chr10-14782829-14783828	S3	R0	NA	NA	NA
chr10	14787541	14788795	421461	CA-CTCF	SINE	group-2	MIR3	NA	NA	NA	NA	macaque&marmoset&mouse	0.083808765	338	0.300264623	Shared	3	FALSE	FALSE	chr10-14787541-14788795	S3	R0	NA	NA	NA
chr10	14798030	14799029	421462	dELS	LINE	None	L1MB1	NA	NA	NA	NA	macaque	0.053253	NA	0.659218327	Shared	1	FALSE	FALSE	chr10-14798030-14799029	S2	R0	NA	NA	NA
chr10	14801158	14802765	421463	CA-CTCF	SINE	group-1	MIRc	NA	NA	NA	NA	cow&horse	0.09960883	437	0.31079989	Shared	2	FALSE	FALSE	chr10-14801158-14802765	S3	R0	NA	NA	NA
chr10	14808541	14809828	421464	dELS	SINE	group-2	AluSx3	NA	NA	NA	NA	cat&horse&marmoset&mouse&rat	0.162085404	559	0.611325933	Neuronal	5	FALSE	FALSE	chr10-14808541-14809828	S3	R0	NA	NA	NA
chr10	14809988	14810987	421465	dELS	SINE	group-2	AluSx1	NA	NA	NA	NA	cow	0.026234001	321	0.470823555	Shared	1	FALSE	FALSE	chr10-14809988-14810987	S3	R0	NA	NA	NA
chr10	14819660	14820659	421466	dELS	SINE	other	AluSx	NA	NA	NA	NA	rabbit	0.374031004	474	0.325478024	Shared	1	FALSE	FALSE	chr10-14819660-14820659	S3	R0	NA	NA	NA
chr10	14822731	14824016	421467	dELS	SINE	group-1	AluJb	CTCF	CTCF	CTCF	CTCF,RAD21	cat&cow&macaque&marmoset	0.282681182	492	0.302991919	Shared	4	FALSE	FALSE	chr10-14822731-14824016	S3	R0	NA	NA	NA
chr10	14837415	14839131	421468	PLS	None	group-2	None	ASH1L,ASH2L,BCL11A,BCL11B,BHLHE40,BHLHE41,BMI1,BRD4,CHD4,CLOCK,CREB1,CREM,CTCF,DEAF1,E2F1,EGR1,EWSR1,GABPB1,GMEB1,HCFC1,KAT2B,KLF16,KLF5,MAZ,MEIS2,NEUROD11,NFIB,NFIC,NR3C1,NRF1,PKNOX1,Pol2,POU3F2,PRDM15,RELB,SATB2,SIN3A,SKIL,SMARCA5,SMC3,SP1,SP4,SREBF2,STAT4,TARDBP,TBR1,TCF12,TRIM28,YY1,ZEB1,ZEB2,ZFP91,ZHX1,ZNF143,ZNF24,ZNF384	ARID3A,ASH2L,BHLHE41,BRD4,CHD4,CTCF,FOS,MEIS2,POU3F2,PRDM15,RELB,REST,SP1,YY1,ZHX1,ZNF384	ASH1L,ASH2L,BCL11B,BHLHE40,BHLHE41,BMI1,BRD4,CHD4,CLOCK,CREB1,CTCF,DEAF1,E2F1,EGR1,EWSR1,GABPB1,GMEB1,HCFC1,MAZ,MITF,NFIB,NFIC,NR2F1,NR3C1,NRF1,REST,OLIG2,PKNOX1,Pol2,PRDM15,RELB,REST,SIN3A,SMARCA5,SMC3,SOX10,SOX8,SP1,SP4,SREBF2,SRF,TARDBP,TCF12,TRIM28,YY1,ZEB1,ZEB2,ZFP91,ZHX1,ZNF143,ZNF24	ARID1B,ARID3A,ARNT,ASCL1,ASH1L,ASH2L,ATF7,BCL11A,BHLHE40,BHLHE41,BMI1,BRCA1,BRD4,CC2D1A,CHD4,CLOCK,CREB1,CREM,CTCF,DEAF1,DPF2,E2F1,EED,EGR1,EHMT2,EWSR1,EZH2,FOXK2,GABPB1,GATA4,GATAD2A,GMEB1,HNRNPK,KAT2B,KDM4A,KLF5,MAZ,MEF2A,MEIS2,MITF,NCOR1,NEUROD1,NFIB,NFIC,NONO,NR2F2,NR3C1,NRF1,OLIG2,PKNOX1,Pol2,RAD21,RB1,RELB,REST,SIN3A,SIN3B,SKIL,SMARCA5,SMC3,SOX8,SP1,SP4,SREBF2,SRF,TAF1,TBR1,TCF12,TDP43,TRIM28,YBX1,YY1,ZBTB7B,ZEB1,ZEB2,ZFP91,ZHX1,ZKSCAN1,ZNF143,ZNF207,ZNF24,ZNF318,ZNF384,ZNF407,ZNF592	cat&cow&horse&human&macaque&marmoset&mouse&rabbit&rat	0.503864297	601	0.266001353	Shared	9	FALSE	FALSE	chr10-14837415-14839131	S4	R4	NA	NA	NA
chr10	14840730	14841729	421469	CA-H3K4me3	LINE	None	L1MD1	NA	NA	NA	NA	rabbit	0.464830999	562	0.371912863	Shared	1	FALSE	FALSE	chr10-14840730-14841729	S4	R0	NA	NA	NA
chr10	14843095	14844383	421470	CA-H3K4me3	SINE	group-1	MIRc	NA	NA	NA	NA	cat&cow&macaque&rabbit	2.523031028	737	0.5593597	Shared	4	FALSE	FALSE	chr10-14843095-14844383	S4	R0	NA	NA	NA
chr10	14844629	14845962	421471	CA-H3K4me3	SINE	group-1	MIR3	CREB1,EGR1,SREBF2	NA	NA	NA	cat&human&macaque&marmoset	0.400831334	465	0.457586171	Shared	4	FALSE	FALSE	chr10-14844629-14845962	S3	R3	NA	NA	NA
chr10	14846108	14847249	421472	None	SINE	None	MIRc	NA	NA	NA	NA	cat&cow&mouse	0.655626969	557	0.556772934	Shared	3	FALSE	FALSE	chr10-14846108-14847249	S4	R0	NA	NA	NA
chr10	14850802	14851801	421473	None	LINE	None	L2b	NA	NA	NA	NA	mouse	0.753826001	573	0.355977193	Shared	1	FALSE	FALSE	chr10-14850802-14851801	S3	R0	NA	NA	NA
chr10	14858508	14859711	421474	dELS	LINE	None	L1M5	NA	NA	NA	NA	cat&marmoset	-0.021779901	321	0.418114553	Shared	2	FALSE	FALSE	chr10-14858508-14859711	S3	R0	NA	NA	NA
chr10	14860304	14861303	421475	dELS	LINE	other	L2a	NA	NA	NA	NA	marmoset	0.072877	309	0.269848373	Shared	1	FALSE	FALSE	chr10-14860304-14861303	S3	R0	NA	NA	NA
chr10	14861495	14862494	421476	dELS	SINE	None	AluY	NA	NA	NA	NA	macaque	-0.079344001	290	0.377751861	Shared	1	FALSE	FALSE	chr10-14861495-14862494	S2	R0	NA	NA	NA
chr10	14868033	14869032	421477	None	SINE	None	AluYk2	NA	NA	NA	NA	cat	0.1869	328	0.504995086	Neuronal	1	FALSE	FALSE	chr10-14868033-14869032	S3	R0	NA	NA	NA
chr10	14869229	14870323	421478	None	SINE	None	MIR	NA	NA	NA	NA	horse&macaque&marmoset&mouse	0.178947944	358	0.479343948	Shared	4	FALSE	FALSE	chr10-14869229-14870323	S3	R0	NA	NA	NA
chr10	14870324	14871418	421479	None	Simple_repeat	None	(ATTT)n	NA	NA	NA	NA	horse&macaque&mouse	0.823098631	691	0.417755775	Shared	3	FALSE	FALSE	chr10-14870324-14871418	S3	R0	NA	NA	NA
chr10	14876486	14877485	421480	pELS	LINE	group-2	L2	NA	NA	NA	KLF5	human	0.087485001	313	0.18859446	Shared	1	FALSE	FALSE	chr10-14876486-14877485	S3	R1	NA	NA	NA
chr10	14878187	14879639	421481	PLS	Low_complexity	other	G-rich	BHLHE41,BRD4,CHD4,CLOCK,CREB1,EGR1,MYT1L,NEUROD11,NFIC,NR2F1,PKNOX1,Pol2,SIN3A,YY1,ZEB1	BRD4,PRDM15,RELB,REST,SP1,YY1	BHLHE40,BRD4,CHD4,CREB1,CTCF,DEAF1,HCFC1,NR3C1,NRF1,REST,OLIG2,PKNOX1,Pol2,RELB,SIN3A,SMARCA5,SOX10,SOX8,SP1,TCF12,YY1,ZEB1,ZEB2,ZFP91,ZHX1,ZNF24	ARID1B,ARID3A,ARNT,ASCL1,ASH2L,ATF7,BCL11A,BHLHE41,BMI1,CHD4,CREB1,CTCF,E2F1,EGR1,EWSR1,GABPB1,GMEB1,KAT2B,MAZ,MEF2A,MITF,NEUROD1,NFIB,NONO,NR2F2,NR3C1,NRF1,OLIG2,Pol2,RAD21,SMC3,SOX8,SP1,SP4,TBR1,TCF12,TDP43,TRIM28,YY1,ZEB1,ZEB2,ZFP91	cat&cow&horse&human&macaque&marmoset&mouse&rabbit&rat	0.187663453	595	0.255522134	Shared	9	FALSE	FALSE	chr10-14878187-14879639	S3	R4	NA	NA	NA
chr10	14885564	14886563	421482	None	LINE	None	L2c	NA	NA	NA	NA	rabbit	0.270773	309	0.326642017	Shared	1	FALSE	FALSE	chr10-14885564-14886563	S3	R0	NA	NA	NA
chr10	14886573	14887572	421483	dELS	LINE	other	L2c	NA	NA	NA	NA	cat	0.156387	347	0.285738495	Shared	1	FALSE	FALSE	chr10-14886573-14887572	S3	R0	NA	NA	NA
chr10	14888980	14889979	421484	dELS	LINE	group-1	L2b	NA	NA	NA	NA	marmoset	0.143844	321	0.377162041	Shared	1	FALSE	FALSE	chr10-14888980-14889979	S3	R0	NA	NA	NA
chr10	14892331	14893418	421485	CA	DNA	None	Tigger19a	NA	NA	NA	NA	cat&cow	0.26994761	361	0.277931933	Shared	2	FALSE	FALSE	chr10-14892331-14893418	S3	R0	NA	NA	NA
chr10	14903639	14904655	421486	CA-CTCF	Simple_repeat	group-2	(T)n	CTCF	CTCF	NA	NA	macaque&marmoset	0.509160275	386	0.329018911	Shared	2	FALSE	FALSE	chr10-14903639-14904655	S3	R0	NA	NA	NA
chr10	14908008	14909565	421487	dELS	LINE	group-1	L1MDa	NA	NA	NA	NA	horse&rabbit	1.349185493	609	0.266415345	Shared	2	FALSE	FALSE	chr10-14908008-14909565	S3	R0	NA	NA	NA
chr10	14910588	14911587	421488	TF	LINE	None	L1MB8	NA	NA	NA	NA	cat	0.053495999	341	0.352331259	Shared	1	FALSE	FALSE	chr10-14910588-14911587	S3	R0	NA	NA	NA
chr10	14917594	14918593	421489	TF	LINE	None	L1ME1	NA	NA	NA	NA	horse	0.055064001	NA	0.394987357	Shared	1	FALSE	FALSE	chr10-14917594-14918593	S3	R0	NA	NA	NA
chr10	14918766	14919765	421490	dELS	SINE	other	MIRb	NA	NA	NA	NA	cat	0.086837999	477	0.424295615	Shared	1	FALSE	FALSE	chr10-14918766-14919765	S3	R0	NA	NA	NA
chr10	14919851	14920873	421491	None	SINE	None	AluSx1	NA	NA	NA	NA	mouse&rat	0.092185728	313	0.738965813	Excitatory	2	FALSE	FALSE	chr10-14919851-14920873	S3	R0	NA	NA	NA
chr10	14921441	14923359	421492	None	DNA	None	MER5B	NA	NA	NA	NA	macaque	0.133088066	591	0.5786065	Shared	1	FALSE	FALSE	chr10-14921441-14923359	S3	R0	NA	NA	NA
chr10	14923366	14924381	421493	pELS	LTR	None	MER70C	NA	NA	NA	NA	macaque&marmoset	0.019013779	284	0.705694908	Oligodendrocytes	2	FALSE	FALSE	chr10-14923366-14924381	S3	R0	NA	NA	NA
chr10	14926407	14927932	421494	dELS	Simple_repeat	group-1	(ATTTAA)n	NA	PRDM15,REST,SP1	NA	NA	human&mouse	0.089990168	551	0.401643512	Shared	2	FALSE	FALSE	chr10-14926407-14927932	S3	R3	NA	NA	NA
chr10	14928002	14929001	421495	dELS	SINE	None	AluSz	NA	NA	NA	NA	horse	0.423460994	589	0.320375068	Shared	1	FALSE	FALSE	chr10-14928002-14929001	S3	R0	NA	NA	NA
chr10	14929603	14930667	421496	None	SINE	None	AluSz6	NA	REST	NA	NA	human&marmoset	-0.087970889	272	0.56377965	Shared	2	FALSE	FALSE	chr10-14929603-14930667	S3	R2	NA	NA	NA
chr10	14932579	14934435	421497	None	SINE	other	AluSz	NA	NA	NA	NA	human&marmoset	0.080171781	564	0.255470363	Shared	2	FALSE	FALSE	chr10-14932579-14934435	S3	R2	NA	NA	NA
chr10	14935446	14936474	421498	dELS	SINE	group-2	FLAM_C	NA	NA	NA	NA	mouse&rat	0.373663754	552	0.453832727	Shared	2	FALSE	FALSE	chr10-14935446-14936474	S3	R0	NA	NA	NA
chr10	14937448	14938766	421499	None	SINE	None	AluSx1	NA	NA	NA	NA	macaque&mouse	-0.186059135	364	0.348217111	Shared	2	FALSE	FALSE	chr10-14937448-14938766	S3	R0	NA	NA	NA
chr10	14942124	14943156	421500	dELS	LTR	group-2	LTR52	NA	REST,SP1	NA	NA	cat&human	-0.130319456	259	0.72242438	Microglia	2	FALSE	FALSE	chr10-14942124-14943156	S3	R3	NA	NA	NA
chr10	14951125	14952397	421501	dELS	SINE	group-1	AluSx	NA	CTCF,PRDM15	NA	CTCF	macaque&marmoset	0.021560878	384	0.700776124	Microglia	2	FALSE	FALSE	chr10-14951125-14952397	S3	R0	NA	NA	NA
chr10	14953320	14954663	421502	PLS	LTR	other	LTR82A	ASH2L,BRD4,CHD4,CLOCK,CREB1,DEAF1,EGR1,GMEB1,NEUROD11,NR2F1,PKNOX1,Pol2,PRDM15,RELB,SMC3,SP1,SREBF2	ASH2L,BRD4,CHD4,RELB,REST,SP1	ASH1L,ASH2L,BHLHE41,BMI1,BRD4,CHD4,CREB1,DEAF1,GMEB1,HCFC1,NFIB,NFIC,NR3C1,REST,OLIG2,PKNOX1,Pol2,RELB,REST,SIN3A,SMC3,SOX10,SOX8,SP1,SREBF2,SRF,TARDBP,TCF12,TRIM28,YY1,ZEB1,ZEB2,ZFP91,ZHX1,ZNF24	ARID1B,ARID3A,ARNT,ASH1L,ASH2L,ATF7,BCL11A,BHLHE40,BHLHE41,BMI1,CHD4,CLOCK,CREB1,CTCF,DEAF1,DPF2,E2F1,EED,EWSR1,FOXK2,GABPB1,GMEB1,KAT2B,KDM4A,MAZ,MEF2A,MITF,NCOR1,NFIB,NFIC,NONO,NR2F2,OLIG2,Pol2,RAD21,RB1,RELB,REST,SIN3A,SIN3B,SKIL,SMARCA5,SMC3,SOX8,SP1,SP4,SREBF2,TBR1,TRIM28,YY1,ZEB1,ZFP91,ZHX1,ZNF207,ZNF318,ZNF384,ZNF407	cat&cow&horse&human&macaque&marmoset&mouse&rabbit&rat	0.056513393	630	0.453601209	Shared	9	FALSE	FALSE	chr10-14953320-14954663	S3	R4	NA	NA	NA
chr10	14958791	14959912	421503	PLS	SINE	other	MIRb	ASH1L,ASH2L,BCL11A,BRD4,CLOCK,CREB1,EGR1,GMEB1,NEUROD11,NR2F1,NR3C1,NRF1,PKNOX1,Pol2,PRDM15,RELB,SIN3A,SMC3,SREBF2,TBR1,YY1,ZEB1,ZHX1	ASH2L,BRD4,CHD4,CTCF,PRDM15,RELB,REST,SP1	BMI1,DEAF1,GMEB1,HCFC1,MAZ,NFIC,NRF1,REST,PKNOX1,REST,SIN3A,SOX10,SOX8,SP1,SREBF2,SRF,ZEB1,ZEB2,ZNF24	ARID1B,ARID3A,ARNT,ASH1L,ASH2L,ATF7,BCL11A,BMI1,BRD4,CC2D1A,CHD4,CREB1,CREM,DEAF1,DPF2,EED,EGR1,EWSR1,FOXK2,GABPB1,GMEB1,HNRNPK,KAT2B,KDM4A,MAZ,MEIS2,MITF,NCOA2,NCOR1,NEUROD1,NFIB,NFIC,NONO,NR2F2,NR3C1,NRF1,Pol2,RAD21,RB1,RELB,SIN3A,SKIL,SMARCA5,SMC3,SOX8,SP1,SP4,TBR1,TCF12,TDP43,TRIM28,YBX1,YY1,ZBTB7B,ZEB1,ZHX1,ZNF207,ZNF318,ZNF407	cat&cow&horse&human&macaque&marmoset&rat	-0.356769163	469	0.234758105	Shared	7	FALSE	FALSE	chr10-14958791-14959912	S3	R3	NA	NA	NA
chr10	14959913	14961035	421504	pELS	SINE	other	AluSp	ASH1L,ASH2L,BCL11A,BRD4,CLOCK,CREB1,EGR1,GMEB1,NEUROD11,NR2F1,NR3C1,NRF1,PKNOX1,Pol2,PRDM15,RELB,SIN3A,SMC3,SREBF2,TBR1,YY1,ZEB1,ZHX1	ASH2L,BRD4,CHD4,CTCF,PRDM15,RELB,REST,SP1	BMI1,DEAF1,GMEB1,HCFC1,MAZ,NFIC,NRF1,REST,PKNOX1,REST,SIN3A,SOX10,SOX8,SP1,SREBF2,SRF,ZEB1,ZEB2,ZNF24	ARID1B,ARID3A,ARNT,ASH1L,ASH2L,ATF7,BCL11A,BMI1,BRD4,CC2D1A,CHD4,CREB1,CREM,DEAF1,DPF2,EED,EGR1,EWSR1,FOXK2,GABPB1,GMEB1,HNRNPK,KAT2B,KDM4A,MAZ,MEIS2,MITF,NCOA2,NCOR1,NEUROD1,NFIB,NFIC,NONO,NR2F2,NR3C1,NRF1,Pol2,RAD21,RB1,RELB,SIN3A,SKIL,SMARCA5,SMC3,SOX8,SP1,SP4,TBR1,TCF12,TDP43,TRIM28,YBX1,YY1,ZBTB7B,ZEB1,ZHX1,ZNF207,ZNF318,ZNF407	cat&cow&horse&human&macaque&rabbit&rat	-0.087001783	295	0.302777288	Shared	7	FALSE	FALSE	chr10-14959913-14961035	S3	R3	NA	NA	NA
chr10	15014952	15015951	421505	CA	SINE	None	AluSz	NA	NA	NA	NA	human	0.154933001	529	0.335894523	Shared	1	FALSE	FALSE	chr10-15014952-15015951	S3	R1	NA	NA	NA
chr10	15028891	15030533	421506	dELS	SINE	None	AluSz	NA	NA	NA	NA	macaque&rabbit	0.030661597	NA	0.398821523	Shared	2	FALSE	FALSE	chr10-15028891-15030533	S3	R0	NA	NA	NA
chr10	15034798	15035863	421507	dELS	LTR	group-2	MSTB	NA	BRD4,CHD4,PRDM15,RELB,REST,SP1	SMC3	NA	human&macaque	-0.056061915	266	0.78970943	Microglia	2	FALSE	FALSE	chr10-15034798-15035863	S3	R2	NA	NA	NA
chr10	15037262	15038878	421508	dELS	LTR	None	THE1B	NA	NA	NA	NA	macaque&rabbit	-0.113103279	252	0.606131491	Shared	2	FALSE	FALSE	chr10-15037262-15038878	S3	R0	NA	NA	NA
chr10	15040511	15041510	421509	dELS	SINE	group-3	AluSp	NA	NA	NA	NA	marmoset	-0.075700001	NA	0.486882939	Shared	1	FALSE	FALSE	chr10-15040511-15041510	S2	R0	NA	NA	NA
chr10	15043324	15044323	421510	PLS	LINE	other	L1MEd	NA	NA	NA	NA	macaque	-0.175638002	259	0.52232574	Shared	1	FALSE	FALSE	chr10-15043324-15044323	S3	R0	NA	NA	NA
chr10	15044943	15045942	421511	pELS	SINE	other	AluSx1	NA	NA	NA	NA	cat	-0.240541001	252	0.356773536	Shared	1	FALSE	FALSE	chr10-15044943-15045942	S3	R0	NA	NA	NA
chr10	15046805	15047804	421512	dELS	DNA	group-2	Kanga2_a	NA	NA	NA	NA	mouse	-0.20863	364	0.457207234	Shared	1	FALSE	FALSE	chr10-15046805-15047804	S3	R0	NA	NA	NA
chr10	15054646	15055768	421513	None	SINE	None	AluSz6	NA	NA	NA	NA	cat&mouse	-0.11175245	324	0.280311533	Shared	2	FALSE	FALSE	chr10-15054646-15055768	S3	R0	NA	NA	NA
chr10	15055769	15056891	421514	None	SINE	None	AluJb	NA	NA	NA	NA	cow&mouse	-0.018469279	NA	0.477783855	Shared	2	FALSE	FALSE	chr10-15055769-15056891	S3	R0	NA	NA	NA
chr10	15061205	15062204	421515	None	SINE	None	MIR	NA	NA	NA	NA	cow	0.131650998	537	0.551512672	Shared	1	FALSE	FALSE	chr10-15061205-15062204	S3	R0	NA	NA	NA
chr10	15064538	15065537	421516	dELS	DNA	group-1	MADE1	NA	NA	NA	NA	marmoset	-0.158188998	NA	0.313912454	Shared	1	FALSE	FALSE	chr10-15064538-15065537	S3	R0	NA	NA	NA
chr10	15066875	15068249	421517	dELS	LINE	None	L1MCc	NA	NA	NA	NA	cat&macaque	-0.206937455	244	0.3377324	Shared	2	FALSE	FALSE	chr10-15066875-15068249	S3	R0	NA	NA	NA
chr10	15070477	15071889	421518	None	SINE	None	AluJr	NA	NA	NA	NA	macaque	-0.170166313	443	0.332364977	Shared	1	FALSE	FALSE	chr10-15070477-15071889	S3	R0	NA	NA	NA
chr10	15073384	15074383	421519	None	SINE	None	AluJr	NA	NA	NA	NA	cat	-0.194688997	317	0.417993585	Shared	1	FALSE	FALSE	chr10-15073384-15074383	S3	R0	NA	NA	NA
chr10	15075582	15076581	421520	CA	SINE	None	AluSx	NA	NA	NA	NA	marmoset	-0.088564998	313	0.406035096	Shared	1	FALSE	FALSE	chr10-15075582-15076581	S3	R0	NA	NA	NA
chr10	15078623	15079622	421521	None	SINE	None	AluSg4	NA	NA	NA	NA	cat	0.442147999	531	0.275778289	Shared	1	FALSE	TRUE	chr10-15078623-15079622	S3	R0	NA	NA	NA
chr10	15084007	15085265	421522	dELS	LTR	other	MER51A	CREB1,DEAF1,EGR1,NR3C1,SIN3A,SMC3	NA	CTCF,HCFC1,ZEB2	ARID3A,ASH2L,ATF7,CREB1,CTCF,GMEB1,MAZ,NFIB,NFIC,RAD21,SMARCA5,SP1,ZNF384	human&macaque	-0.116050834	272	0.63780419	Shared	2	FALSE	FALSE	chr10-15084007-15085265	S3	R2	NA	NA	NA
chr10	15088069	15089325	421523	PLS	SINE	group-1	AluSp	BRD4,CHD4,CTCF,EGR1,MYT1L,NEUROD11,NFIB,PKNOX1,Pol2,PRDM15,RELB,STAT4,ZHX1	BRD4,CTCF,PRDM15,RELB,REST	CTCF,HCFC1,REST,Pol2	ARID3A,CHD4,CTCF,EWSR1,KDM4A,NEUROD1,NONO,OLIG2,Pol2,SIN3A,SMC3,TRIM28,YY1,ZFP91	cat&cow&horse&human&macaque&marmoset&rabbit&rat	-0.334788386	399	0.415404396	Shared	8	FALSE	FALSE	chr10-15088069-15089325	S3	R3	NA	NA	NA
chr10	15089326	15090583	421524	CA-CTCF	SINE	other	FLAM_C	NA	NA	NA	NA	cow&horse&macaque&marmoset&rabbit	-0.196850555	284	0.601789416	Shared	5	FALSE	FALSE	chr10-15089326-15090583	S3	R0	NA	NA	NA
chr10	15096454	15097864	421525	PLS	Simple_repeat	group-2	(GCGAG)n	ASH1L,ASH2L,BHLHE40,BRD4,CREB1,DEAF1,EGR1,GABPB1,KLF5,MEIS2,NEUROD11,NFIB,NR2F1,NRF1,PKNOX1,Pol2,POU3F2,RELB,SIN3A,SMC3,SP1,SREBF2,TBR1,TRIM28,YY1,ZEB1,ZEB2	ASH2L,BRD4,POU3F2,PRDM15,RELB,REST,SP1,YY1	ASH1L,ASH2L,BHLHE41,BMI1,BRD4,CHD4,EGR1,GMEB1,HCFC1,NFIC,NRF1,REST,OLIG2,PKNOX1,Pol2,PRDM15,RELB,REST,SIN3A,SMC3,SOX10,SOX8,SP1,SREBF2,SRF,YY1,ZEB1,ZFP91,ZHX1,ZNF24	ARID3A,ARNT,ASH1L,ASH2L,ATF7,BCL11A,BHLHE41,BMI1,BRCA1,BRD4,CHD4,CREB1,CREM,DPF2,EGR1,EWSR1,FOXK2,GATA4,GMEB1,HCFC1,KAT2B,KDM4A,MAZ,MEF2A,MITF,NCOR1,NEUROD1,NONO,NR2F2,NRF1,OLIG2,Pol2,RAD21,RELB,REST,SIN3A,SKIL,SMARCA5,SMC3,SP1,SP4,TBR1,TDP43,TRIM28,YBX1,YY1,ZEB1,ZFP91,ZNF24,ZNF592	cat&cow&horse&human&macaque&marmoset&rabbit&rat	-0.515767544	446	0.188832559	Shared	8	FALSE	FALSE	chr10-15096454-15097864	S3	R3	NA	NA	NA
chr10	15097865	15099275	421526	pELS	LINE	group-2	L2c	NA	NA	NA	NA	cow&mouse&rabbit	-0.174868888	259	0.231410784	Shared	3	FALSE	FALSE	chr10-15097865-15099275	S3	R0	NA	NA	NA
chr10	15105931	15107625	421527	dELS	SINE	other	AluSx1	CTCF	CTCF	CTCF,REST,REST,SMC3,ZEB2	CTCF,OLIG2,RAD21,SMC3,TRIM28	cat&cow&horse&human&macaque&marmoset&rabbit	0.227858408	478	0.328600347	Shared	7	FALSE	FALSE	chr10-15105931-15107625	S3	R3	NA	NA	NA
chr10	15109948	15110947	421528	None	SINE	None	AluSz	NA	NA	NA	NA	marmoset	0.084908999	364	0.385885979	Shared	1	FALSE	FALSE	chr10-15109948-15110947	S3	R0	NA	NA	NA
chr10	15112302	15113307	421529	CA-CTCF	SINE	group-1	AluSg	NA	NA	NA	NA	cat&cow&rabbit	0.665965211	584	0.642593801	Neuronal	3	FALSE	FALSE	chr10-15112302-15113307	S3	R0	NA	NA	NA
chr10	15113308	15114314	421530	dELS	SINE	None	AluSg	NA	NA	NA	NA	cat&macaque&rabbit	0.076129097	356	0.753980718	Excitatory	3	FALSE	FALSE	chr10-15113308-15114314	S3	R0	NA	NA	NA
chr10	15119109	15120108	421531	None	DNA	None	MER2	NA	NA	NA	NA	cat	0.650269014	563	0.435782804	Shared	1	FALSE	FALSE	chr10-15119109-15120108	S3	R0	NA	NA	NA
chr10	15121332	15122854	421532	dELS	DNA	other	Charlie1b	NA	NA	NA	NA	cat&horse	0.10107748	356	0.633428934	Neuronal	2	FALSE	FALSE	chr10-15121332-15122854	S3	R0	NA	NA	NA
chr10	15123276	15124433	421533	dELS	SINE	group-1	MIRb	NA	NA	NA	NA	cat&cow&horse	0.040070813	361	0.406030086	Shared	3	FALSE	FALSE	chr10-15123276-15124433	S3	R0	NA	NA	NA
chr10	15126129	15127128	421534	CA	SINE	None	AluSg	NA	NA	NA	NA	rabbit	-0.060618001	244	0.506822915	Neuronal	1	FALSE	FALSE	chr10-15126129-15127128	S3	R0	NA	NA	NA
chr10	15131272	15133164	421535	None	SINE	group-1	AluSq	NA	NA	NA	NA	cow&horse	0.478631279	533	0.523381156	Neuronal	2	FALSE	FALSE	chr10-15131272-15133164	S3	R0	NA	NA	NA
chr10	15133867	15134866	421536	dELS	SINE	group-2	AluJb	NA	NA	NA	NA	cat	-0.134453996	284	0.448616115	Shared	1	FALSE	FALSE	chr10-15133867-15134866	S3	R0	NA	NA	NA
chr10	15137180	15138179	421537	dELS	SINE	group-1	AluSz	NA	NA	NA	NA	cat	0.103336001	332	0.633196039	Neuronal	1	FALSE	FALSE	chr10-15137180-15138179	S3	R0	NA	NA	NA
chr10	15140108	15141949	421538	dELS	Simple_repeat	group-1	(TTTCTT)n	CREB1,GMEB1,KLF5	NA	ASH1L,BMI1,CHD4,CLOCK,GMEB1,HCFC1,REST,OLIG2,Pol2,SIN3A,SMC3,SOX8,YY1,ZEB2,ZFP91,ZNF24	OLIG2,RAD21,RB1	cow&horse&human&macaque&marmoset&mouse&rabbit	0.651040716	671	0.53461378	Neuronal	7	FALSE	TRUE	chr10-15140108-15141949	S3	R3	NA	NA	NA
chr10	15142242	15143465	421539	dELS	SINE	group-1	AluJb	GMEB1	NA	NA	NA	cat&cow&horse&human&mouse&rabbit	0.234912583	474	0.694360108	Neuronal	6	FALSE	FALSE	chr10-15142242-15143465	S3	R3	NA	NA	NA
chr10	15145256	15146255	421540	dELS	LINE	group-2	L1MB8	NA	NA	NA	NA	cat	0.031508	328	0.520024634	Neuronal	1	FALSE	FALSE	chr10-15145256-15146255	S3	R0	NA	NA	NA
chr10	15148216	15149757	421541	dELS	SINE	group-3	MIR	NA	NA	NA	NA	cat&macaque&marmoset	-0.012725681	481	0.516046286	Neuronal	3	FALSE	FALSE	chr10-15148216-15149757	S3	R0	NA	NA	NA
chr10	15153166	15154425	421542	None	SINE	None	AluY	NA	NA	NA	NA	cow&macaque	-0.135586509	266	0.551695299	Neuronal	2	FALSE	FALSE	chr10-15153166-15154425	S3	R0	NA	NA	NA
chr10	15155760	15156845	421543	CA-TF	SINE	None	AluSg	NA	NA	NA	NA	macaque&marmoset	0.004013811	272	0.455932582	Shared	2	FALSE	FALSE	chr10-15155760-15156845	S3	R0	NA	NA	NA
chr10	15156846	15157932	421544	None	SINE	None	AluSg	NA	NA	NA	NA	cat&marmoset	-0.080180314	309	0.492391477	Shared	2	FALSE	FALSE	chr10-15156846-15157932	S3	R0	NA	NA	NA
chr10	15159315	15160314	421545	dELS	LTR	None	LTR85c	NA	NA	NA	NA	horse	-0.005595	300	0.285328927	Shared	1	FALSE	FALSE	chr10-15159315-15160314	S3	R0	NA	NA	NA
chr10	15160745	15161768	421546	CA-H3K4me3	SINE	None	AluSx1	NA	NA	NA	NA	macaque&marmoset	0.115828127	324	0.529700233	Neuronal	2	FALSE	FALSE	chr10-15160745-15161768	S3	R0	NA	NA	NA
chr10	15163115	15164114	421547	dELS	SINE	group-1	AluY	NA	REST,SP1	NA	NA	human	0.214242999	407	0.677998075	Shared	1	FALSE	FALSE	chr10-15163115-15164114	S3	R1	NA	NA	NA
chr10	15165938	15166937	421548	pELS	DNA	group-1	MER135	NA	NA	NA	NA	rabbit	0.500711001	413	0.365863941	Shared	1	FALSE	FALSE	chr10-15165938-15166937	S3	R0	NA	NA	NA
chr10	15167368	15168744	421549	PLS	Simple_repeat	other	(CGCCC)n	EWSR1,NR2F1,Pol2	BRD4,CTCF,SP1	BHLHE41,CHD4,CTCF,EWSR1,HCFC1,NFIC,REST,OLIG2,PKNOX1,Pol2,REST,SOX8,SREBF2,YY1	ARID3A,ATF7,BRCA1,CC2D1A,CHD4,CTCF,DEAF1,DPF2,EGR1,EWSR1,GATA4,KDM4A,MAZ,NEUROD1,NONO,OLIG2,Pol2,RAD21,SIN3A,SMC3,SP1,TAF1,YY1,ZBTB7B,ZFP91,ZNF24	cat&cow&horse&human&macaque&marmoset&mouse&rabbit&rat	1.081052287	642	0.159558961	Shared	9	FALSE	FALSE	chr10-15167368-15168744	S3	R4	NA	NA	NA
chr10	15168745	15170121	421550	pELS	Simple_repeat	group-1	(CGCCC)n	EWSR1,NR2F1,Pol2	BRD4,CTCF,SP1	BHLHE41,CHD4,CTCF,EWSR1,HCFC1,NFIC,REST,OLIG2,PKNOX1,Pol2,REST,SOX8,SREBF2,YY1	ARID3A,ATF7,BRCA1,CC2D1A,CHD4,CTCF,DEAF1,DPF2,EGR1,EWSR1,GATA4,KDM4A,MAZ,NEUROD1,NONO,OLIG2,Pol2,RAD21,SIN3A,SMC3,SP1,TAF1,YY1,ZBTB7B,ZFP91,ZNF24	cat&cow&horse&human&macaque&marmoset&mouse&rabbit&rat	-0.003748002	341	0.301926652	Shared	9	FALSE	FALSE	chr10-15168745-15170121	S3	R4	NA	NA	NA
chr10	15170122	15171498	421551	pELS	None	group-2	None	NA	NA	NA	NA	cow&rabbit	0.333153958	441	0.184027536	Shared	2	FALSE	FALSE	chr10-15170122-15171498	S2	R0	NA	NA	NA
chr10	15182309	15183900	421552	dELS	LTR	group-1	THE1B	ASH1L,BCL11A,BHLHE40,BMI1,CREB1,EGR1,GMEB1,NEUROD11,NR3C1,PKNOX1,Pol2,SP1,SREBF2,ZEB1,ZEB2	NA	NA	NA	cat&human&macaque&marmoset&mouse&rabbit&rat	0.383939697	507	0.746084445	Neuronal	7	FALSE	FALSE	chr10-15182309-15183900	S3	R3	NA	NA	NA
chr10	15183901	15185492	421553	dELS	LTR	other	MLT1M	NFIC	NA	NA	NA	cat&cow&human&mouse&rabbit&rat	-0.066181534	304	0.680621336	Neuronal	6	FALSE	FALSE	chr10-15183901-15185492	S3	R3	NA	NA	NA
chr10	15188431	15189430	421554	dELS	SINE	group-1	AluJo	NA	NA	NA	NA	rabbit	0.192171999	412	0.742436254	Excitatory	1	FALSE	FALSE	chr10-15188431-15189430	S3	R0	NA	NA	NA
chr10	15191780	15192779	421555	None	SINE	None	AluJb	NA	NA	NA	NA	cat	0.015204001	393	0.504044715	Neuronal	1	FALSE	FALSE	chr10-15191780-15192779	S3	R0	NA	NA	NA
chr10	15194439	15195530	421556	CA-TF	SINE	None	AluY	NA	NA	NA	NA	cat&macaque&marmoset&mouse&rat	-0.061113552	328	0.67427873	Neuronal	5	FALSE	FALSE	chr10-15194439-15195530	S2	R0	NA	NA	NA
chr10	15195531	15196623	421557	dELS	LINE	other	CR1-3_Croc	CREB1,SREBF2	NA	NA	NA	cat&human&macaque&marmoset&mouse	0.137846296	447	0.672495143	Neuronal	5	FALSE	FALSE	chr10-15195531-15196623	S3	R3	NA	NA	NA
chr10	15196827	15198030	421558	dELS	SINE	group-1	AluJb	CREB1	NA	NA	NA	marmoset&mouse&rabbit&rat	0.078	410	0.636415424	Neuronal	4	FALSE	FALSE	chr10-15196827-15198030	S3	R0	NA	NA	NA
chr10	15200187	15201431	421559	dELS	SINE	group-1	AluJr	NA	NA	NA	BCL11A	cat&horse	0.119563856	452	0.508546646	Neuronal	2	FALSE	FALSE	chr10-15200187-15201431	S3	R0	NA	NA	NA
chr10	15205382	15206381	421560	dELS	DNA	None	MER5B	NA	NA	NA	NA	cow	-0.077421998	278	0.546768372	Neuronal	1	FALSE	FALSE	chr10-15205382-15206381	S3	R0	NA	NA	NA
chr10	15209504	15211367	421561	dELS	SINE	group-2	AluJb	CTCF,EGR1,NEUROD11,RELB,SIN3A,SKIL,SMC3	CTCF	BMI1,BRD4,CHD4,CTCF,E2F1,EWSR1,GABPB1,GMEB1,HCFC1,NFIC,REST,REST,SIN3A,SMC3,SOX8,SREBF2,TRIM28,ZEB1,ZEB2,ZFP91,ZHX1,ZNF24	CHD4,CTCF,DPF2,EWSR1,GMEB1,NONO,NR2F2,RAD21,RELB,SMARCA5,SMC3,SP1,TDP43,TRIM28	cat&cow&horse&human&macaque&marmoset&mouse&rabbit&rat	-0.016578863	499	0.304703302	Shared	9	FALSE	FALSE	chr10-15209504-15211367	S3	R4	NA	NA	NA
chr10	15211368	15213232	421562	dELS	Simple_repeat	group-1	(TCA)n	NA	NA	NA	NA	cat&macaque	1.915093834	721	0.525288331	Neuronal	2	FALSE	FALSE	chr10-15211368-15213232	S3	R0	NA	NA	NA
chr10	15213233	15215097	421563	dELS	SINE	group-1	AluJr	NA	NA	NA	NA	cat&human&macaque&marmoset&mouse&rabbit	2.756254678	582	0.52963815	Neuronal	6	FALSE	FALSE	chr10-15213233-15215097	S3	R3	NA	NA	NA
chr10	15221452	15222698	421564	dELS	DNA	group-1	Tigger3a	ASH1L,BRD4,CHD4,CLOCK,CREB1,EGR1,GMEB1,NFIB,NR3C1,PKNOX1,Pol2,RELB,SIN3A,SMC3,SP1,SREBF2,STAT4,TBR1,ZEB1,ZEB2,ZHX1,ZNF143	REST	EWSR1,HCFC1,REST,REST,SIN3A,SOX8,SP1,ZEB2	ARID3A,ARNT,BHLHE41,CHD4,CTCF,NEUROD1,NONO,Pol2,RAD21,RB1,SMARCA5,SMC3,TRIM28	cat&horse&human&macaque&marmoset&mouse&rabbit	-0.185891739	395	0.714656151	Excitatory	7	FALSE	FALSE	chr10-15221452-15222698	S3	R3	NA	NA	NA
chr10	15222699	15223946	421565	dELS	SINE	group-1	AluSz6	ASH1L,BRD4,CHD4,CLOCK,CREB1,EGR1,GMEB1,NFIB,NR3C1,PKNOX1,Pol2,RELB,SIN3A,SMC3,SP1,SREBF2,STAT4,TBR1,ZEB1,ZEB2,ZHX1,ZNF143	REST	EWSR1,HCFC1,REST,REST,SIN3A,SOX8,SP1,ZEB2	ARID3A,ARNT,BHLHE41,CHD4,CTCF,NEUROD1,NONO,Pol2,RAD21,RB1,SMARCA5,SMC3,TRIM28	cat&cow&horse&human&macaque&mouse&rabbit&rat	0.067326119	498	0.673095259	Neuronal	8	FALSE	FALSE	chr10-15222699-15223946	S3	R3	NA	NA	NA
chr10	15224982	15226502	421566	dELS	DNA	None	Charlie15a	NA	NA	NA	NA	cow&marmoset&mouse&rabbit	-0.108113083	435	0.585831004	Neuronal	4	FALSE	FALSE	chr10-15224982-15226502	S3	R0	NA	NA	NA
chr10	15227449	15229274	421567	dELS	LTR	None	MLT1L	NA	NA	NA	NA	cow&macaque	0.009852685	395	0.482189354	Shared	2	FALSE	FALSE	chr10-15227449-15229274	S3	R0	NA	NA	NA
chr10	15229640	15230639	421568	dELS	None	group-1	None	NA	NA	NA	NA	cow	0.263085999	436	0.528312998	Neuronal	1	FALSE	FALSE	chr10-15229640-15230639	S3	R0	NA	NA	NA
chr10	15231773	15232772	421569	dELS	SINE	group-2	MIRc	NA	NA	NA	NA	macaque	0.094685	371	0.498601418	Shared	1	FALSE	FALSE	chr10-15231773-15232772	S3	R0	NA	NA	NA
chr10	15235693	15236692	421570	pELS	SINE	other	MIR	NA	NA	NA	NA	rabbit	-0.195931	290	0.560132212	Neuronal	1	FALSE	FALSE	chr10-15235693-15236692	S3	R0	NA	NA	NA
chr10	15236835	15238078	421571	PLS	DNA	group-1	Tigger19a	NA	NA	HCFC1,NR3C1,PRDM15,REST	ARID3A,OLIG2,Pol2,RELB,SMC3,TRIM28	horse&human&rabbit&rat	0.115082798	512	0.600137987	Neuronal	4	FALSE	FALSE	chr10-15236835-15238078	S3	R3	NA	NA	NA
chr10	15238100	15240057	421572	pELS	DNA	group-1	Tigger4a	NA	NA	NA	NA	cat&cow&horse&human&macaque&marmoset&rabbit	0.312086824	532	0.664177611	Neuronal	7	FALSE	FALSE	chr10-15238100-15240057	S3	R3	NA	NA	NA
chr10	15240877	15241876	421573	dELS	LINE	None	L1MA9	NA	NA	NA	NA	marmoset	-0.025795001	259	0.509655548	Neuronal	1	FALSE	FALSE	chr10-15240877-15241876	S3	R0	NA	NA	NA
chr10	15242793	15243792	421574	dELS	LTR	group-3	MLT1D	CREB1,EGR1	NA	NA	NA	rabbit	-0.189025999	295	0.60805836	Shared	1	FALSE	FALSE	chr10-15242793-15243792	S3	R0	NA	NA	NA
chr10	15244864	15246198	421575	dELS	SINE	other	MIRc	NA	NA	NA	NA	macaque&marmoset	-0.095833708	309	0.386357305	Shared	2	FALSE	FALSE	chr10-15244864-15246198	S3	R0	NA	NA	NA
chr10	15247383	15248429	421576	dELS	Low_complexity	group-1	A-rich	NA	NA	NA	NA	cow&mouse	-0.164447945	304	0.512723628	Shared	2	FALSE	FALSE	chr10-15247383-15248429	S3	R0	NA	NA	NA
chr10	15248690	15249689	421577	dELS	SINE	other	AluSx1	NA	NA	NA	NA	cow	0.545254993	535	0.420797043	Shared	1	FALSE	FALSE	chr10-15248690-15249689	S3	R0	NA	NA	NA
chr10	15250550	15251869	421578	dELS	SINE	None	AluSx3	NA	NA	SREBF2	NA	cat&horse&rabbit	-0.063706061	317	0.558092247	Shared	3	FALSE	FALSE	chr10-15250550-15251869	S3	R0	NA	NA	NA
chr10	15251870	15253190	421579	dELS	SINE	other	AluSx1	NA	NA	SREBF2	ZNF24	cat&horse&human	-0.039198334	459	0.611399556	Shared	3	FALSE	FALSE	chr10-15251870-15253190	S3	R3	NA	NA	NA
chr10	15253658	15254711	421580	dELS	None	other	None	NA	NA	ASH1L,ASH2L,BCL11B,BHLHE40,BHLHE41,BMI1,BRD4,CHD4,CLOCK,CREB1,CTCF,DEAF1,EGR1,EWSR1,GMEB1,HCFC1,MAZ,NFIB,NR2F1,NR3C1,REST,OLIG2,PKNOX1,Pol2,RELB,REST,SIN3A,SMARCA5,SOX10,SOX8,SP1,SREBF2,SRF,TARDBP,TCF12,TRIM28,YY1,ZEB1,ZEB2,ZFP91,ZNF24	ARID3A,ATF7,BCL11A,BHLHE41,BMI1,BRD4,CC2D1A,CHD4,CLOCK,DPF2,EHMT2,EWSR1,FOXK2,GMEB1,KAT2B,KDM4A,KLF5,MEF2A,MITF,NCOA2,NCOR1,NEUROD1,NFIC,NONO,NR2F2,NR3C1,OLIG2,Pol2,RAD21,RELB,SIN3B,SKIL,SMARCA5,SMC3,SOX8,SP1,TCF12,TDP43,TRIM28,YBX1,YY1,ZBTB7B,ZEB2,ZHX1,ZNF207,ZNF24,ZNF318	cat&cow&human&macaque&marmoset&rabbit&rat	-0.187060722	358	0.854069663	Oligodendrocytes	7	FALSE	FALSE	chr10-15253658-15254711	S3	R3	NA	NA	NA
chr10	15254712	15255766	421581	dELS	SINE	group-1	AluSq2	CREB1,Pol2,SREBF2	NA	ASH1L,ASH2L,BCL11B,BHLHE40,BHLHE41,BMI1,BRD4,CHD4,CLOCK,CREB1,CTCF,DEAF1,EGR1,EWSR1,GMEB1,HCFC1,MAZ,NFIB,NR2F1,NR3C1,REST,OLIG2,PKNOX1,Pol2,RELB,REST,SIN3A,SMARCA5,SOX10,SOX8,SP1,SREBF2,SRF,TARDBP,TCF12,TRIM28,YY1,ZEB1,ZEB2,ZFP91,ZNF24	ARID3A,ATF7,BCL11A,BHLHE41,BMI1,BRD4,CC2D1A,CHD4,CLOCK,DPF2,EHMT2,EWSR1,FOXK2,GMEB1,KAT2B,KDM4A,KLF5,MEF2A,MITF,NCOA2,NCOR1,NEUROD1,NFIC,NONO,NR2F2,NR3C1,OLIG2,Pol2,RAD21,RELB,SIN3B,SKIL,SMARCA5,SMC3,SOX8,SP1,TCF12,TDP43,TRIM28,YBX1,YY1,ZBTB7B,ZEB2,ZHX1,ZNF207,ZNF24,ZNF318	cat&cow&horse&human&macaque&marmoset&mouse&rabbit&rat	0.918053091	627	0.902899205	Oligodendrocytes	9	FALSE	FALSE	chr10-15254712-15255766	S3	R4	NA	NA	NA
chr10	15256653	15257956	421582	dELS	None	None	None	NA	NA	NA	NA	cow&macaque&marmoset&rabbit	-0.270519172	295	0.73783252	Oligodendrocytes	4	FALSE	FALSE	chr10-15256653-15257956	S3	R0	NA	NA	NA
chr10	15257957	15259261	421583	TF	LINE	None	L2	NA	NA	NA	NA	cat&cow&rabbit	-0.026040612	356	0.856201417	Oligodendrocytes	3	FALSE	FALSE	chr10-15257957-15259261	S3	R0	NA	NA	NA
chr10	15261658	15263073	421584	dELS	LINE	other	L2	CTCF	NA	CTCF,ZEB2	CTCF,RAD21,SMARCA5,SMC3	human&macaque&marmoset	-0.217651838	278	0.434177755	Shared	3	FALSE	FALSE	chr10-15261658-15263073	S3	R2	NA	NA	NA
chr10	15267289	15268288	421585	dELS	LINE	other	L2c	NA	NA	NA	NA	human	-0.175785001	304	0.232748765	Shared	1	FALSE	FALSE	chr10-15267289-15268288	S3	R1	NA	NA	NA
chr10	15269315	15270314	421586	CA	LINE	None	L1PA5	NA	NA	NA	NA	marmoset	-0.140877	272	0.325775103	Shared	1	FALSE	FALSE	chr10-15269315-15270314	S3	R0	NA	NA	NA
chr10	15277794	15278793	421587	None	LINE	None	L1MB7	NA	NA	NA	NA	marmoset	-0.179058999	272	0.334886508	Shared	1	FALSE	FALSE	chr10-15277794-15278793	S3	R0	NA	NA	NA
chr10	15279904	15281292	421588	dELS	LTR	None	MSTA	BCL11A,BRD4,CLOCK,CREB1,EGR1,NR3C1,PKNOX1	NA	NA	NA	human&mouse&rat	-0.095177106	266	0.593961007	Shared	3	FALSE	FALSE	chr10-15279904-15281292	S3	R3	NA	NA	NA
chr10	15281879	15283746	421589	CA	SINE	None	AluJr	NA	NA	NA	NA	cat	-0.20441381	284	0.497240031	Shared	1	FALSE	FALSE	chr10-15281879-15283746	S3	R0	NA	NA	NA
chr10	15284101	15286042	421590	None	SINE	None	MIR	NA	NA	NA	NA	horse&human&rabbit	-0.168018536	462	0.4905272	Shared	3	FALSE	FALSE	chr10-15284101-15286042	S3	R3	NA	NA	NA
chr10	15287474	15288473	421591	None	LINE	None	L1PB1	NA	NA	NA	NA	marmoset	0.017086	284	0.438563757	Shared	1	FALSE	FALSE	chr10-15287474-15288473	S3	R0	NA	NA	NA
chr10	15293706	15294991	421592	dELS	SINE	group-1	AluSq	BCL11A,BRD4,CHD4,CLOCK,CREB1,CREM,EGR1,EWSR1,GMEB1,MYT1L,NEUROD11,NR3C1,PKNOX1,Pol2,PRDM15,SIN3A,SMARCA5,SMC3,SP1,SREBF2,STAT4,TBR1,TCF12,ZNF384	BRD4,CTCF,REST,SP1	REST,REST,ZEB2,ZNF24	ARID3A,BCL11A,CHD4,CLOCK,CREM,GMEB1,KDM4A,NFIB,OLIG2,RAD21,RELB,SIN3B,SMARCA5,SMC3,TBR1,ZFP91,ZNF24	cat&horse&human&macaque&marmoset&mouse&rabbit&rat	0.189726284	549	0.54562616	Shared	8	FALSE	FALSE	chr10-15293706-15294991	S3	R3	NA	NA	NA
chr10	15294992	15296277	421593	dELS	SINE	group-1	AluSq	BCL11A,BRD4,CHD4,CLOCK,CREB1,CREM,EGR1,EWSR1,GMEB1,MYT1L,NEUROD11,NR3C1,PKNOX1,Pol2,PRDM15,SIN3A,SMARCA5,SMC3,SP1,SREBF2,STAT4,TBR1,TCF12,ZNF384	BRD4,CHD4,CTCF,PRDM15,RELB,REST,SP1	NA	CC2D1A,MITF,Pol2,SMC3,TRIM28,ZFP91	cat&horse&human&macaque&marmoset&mouse&rabbit&rat	0.054101867	353	0.73105666	Astrocytes	8	FALSE	FALSE	chr10-15294992-15296277	S3	R3	NA	NA	NA
chr10	15296282	15297703	421594	dELS	SINE	group-1	AluSz	BCL11A,BRD4,CLOCK,CREB1,EGR1,NR3C1,PKNOX1,SP1	NA	NA	NEUROD1,Pol2,TBR1	horse&human&macaque&rabbit&rat	-0.100981012	344	0.401137084	Shared	5	FALSE	FALSE	chr10-15296282-15297703	S3	R3	NA	NA	NA
chr10	15298562	15300068	421595	dELS	SINE	group-1	AluY	NA	NA	NA	NA	cat&cow&horse&macaque&mouse&rabbit&rat	0.218246849	478	0.413108238	Shared	7	FALSE	FALSE	chr10-15298562-15300068	S3	R0	NA	NA	NA
chr10	15300069	15301576	421596	dELS	LTR	other	LTR40b	CREB1,EGR1,NR3C1,PKNOX1,SP1	NA	HCFC1,OLIG2,ZEB2,ZFP91	EWSR1,KAT2B	cat&cow&horse&human&macaque&marmoset&mouse	-0.03017175	350	0.264505976	Shared	7	FALSE	FALSE	chr10-15300069-15301576	S3	R3	NA	NA	NA
chr10	15301577	15303084	421597	dELS	SINE	None	AluSq2	NA	NA	NA	CTCF	cat&cow&human&macaque&mouse&rabbit&rat	0.092878648	402	0.664524637	Shared	7	FALSE	FALSE	chr10-15301577-15303084	S3	R3	NA	NA	NA
chr10	15303085	15304592	421598	dELS	LTR	None	MER74A	NA	NA	NA	NA	cat&marmoset&rabbit&rat	0.200084217	421	0.58022873	Shared	4	FALSE	FALSE	chr10-15303085-15304592	S3	R0	NA	NA	NA
chr10	15305502	15307288	421599	CA	SINE	None	MamSINE1	NA	NA	NA	NA	cat&mouse	0.020072188	393	0.694277251	Shared	2	FALSE	FALSE	chr10-15305502-15307288	S3	R0	NA	NA	NA
chr10	15309642	15310800	421600	dELS	SINE	group-1	AluSz	CREB1,EGR1	NA	NA	NA	cat&horse&macaque&marmoset&rabbit&rat	0.076578084	317	0.480011184	Shared	6	FALSE	FALSE	chr10-15309642-15310800	S3	R0	NA	NA	NA
chr10	15310801	15311960	421601	dELS	SINE	None	MIRb	BRD4,CLOCK,EGR1,NR2F1,SP1	NA	REST	SKIL	cat&horse&human&macaque&marmoset&rabbit	-0.029275861	321	0.498623607	Shared	6	FALSE	FALSE	chr10-15310801-15311960	S3	R3	NA	NA	NA
chr10	15312313	15313672	421602	dELS	LINE	group-1	L3	NA	BHLHE41,BRD4,CHD4,CTCF,FOS,PRDM15,RELB,REST,SP1	GMEB1,ZEB2	ARID1B,ARID3A,ASH1L,BCL11A,BMI1,BRD4,CC2D1A,CHD4,CLOCK,CREM,CTCF,DPF2,EGR1,EWSR1,FOXK2,GMEB1,KAT2B,MEF2A,MITF,NCOA2,NCOR1,NEUROD1,NONO,NR3C1,OLIG2,Pol2,RAD21,RB1,RELB,SIN3B,SKIL,SMARCA5,SMC3,SOX8,SP1,SRF,TDP43,YBX1,ZBTB7B,ZEB1,ZEB2,ZFP91,ZKSCAN1,ZNF24	cow&human&macaque&marmoset&mouse&rabbit	-0.036859559	335	0.681715221	Shared	6	FALSE	FALSE	chr10-15312313-15313672	S3	R3	NA	NA	NA
chr10	15313673	15315033	421603	dELS	Simple_repeat	group-1	(A)n	CLOCK,EGR1	BHLHE41,BRD4,CHD4,CTCF,FOS,PRDM15,RELB,REST,SP1	ASH1L,ASH2L,BMI1,BRD4,CHD4,CREB1,DEAF1,EGR1,EWSR1,GMEB1,HCFC1,NFIB,NR3C1,REST,OLIG2,PKNOX1,Pol2,PRDM15,RELB,REST,SIN3A,SMARCA5,SOX8,SP1,SREBF2,TARDBP,TCF12,TRIM28,YY1,ZEB1,ZEB2,ZFP91,ZHX1,ZNF24	ARID1B,ARID3A,ASH1L,BCL11A,BMI1,BRD4,CC2D1A,CHD4,CLOCK,CREM,CTCF,DPF2,EGR1,EWSR1,FOXK2,GMEB1,KAT2B,MEF2A,MITF,NCOA2,NCOR1,NEUROD1,NONO,NR3C1,OLIG2,Pol2,RAD21,RB1,RELB,SIN3B,SKIL,SMARCA5,SMC3,SOX8,SP1,SRF,TDP43,YBX1,ZBTB7B,ZEB1,ZEB2,ZFP91,ZKSCAN1,ZNF24	horse&human&macaque&marmoset&mouse	-0.10975753	399	0.478502858	Shared	5	FALSE	FALSE	chr10-15313673-15315033	S3	R3	NA	NA	NA
chr10	15315520	15316896	421604	dELS	LINE	other	L1ME4b	NA	NA	NA	NA	cat&cow	-0.038184458	317	0.511509621	Neuronal	2	FALSE	FALSE	chr10-15315520-15316896	S3	R0	NA	NA	NA
chr10	15317386	15318750	421605	None	SINE	None	AluJo	NA	NA	NA	NA	macaque&rabbit	-0.098930403	259	0.344215846	Shared	2	FALSE	FALSE	chr10-15317386-15318750	S3	R0	NA	NA	NA
chr10	15321591	15323049	421606	dELS	SINE	group-1	AluSz6	NA	NA	NA	OLIG2	cat&cow&human&macaque&rabbit&rat	0.688333103	663	0.406984293	Shared	6	FALSE	FALSE	chr10-15321591-15323049	S3	R3	NA	NA	NA
chr10	15323077	15325035	421607	dELS	LTR	group-1	MamRep605	NA	NA	NA	NA	cat&macaque&marmoset&rat	0.013995405	392	0.462990657	Shared	4	FALSE	FALSE	chr10-15323077-15325035	S3	R0	NA	NA	NA
chr10	15325036	15326995	421608	dELS	SINE	group-1	AluSx1	NA	NA	NA	NA	horse&marmoset&rabbit	-0.05822296	415	0.475226165	Shared	3	FALSE	FALSE	chr10-15325036-15326995	S3	R0	NA	NA	NA
chr10	15330430	15331429	421609	dELS	SINE	None	MIRc	NA	NA	NA	NA	horse	-0.075384002	309	0.577964582	Shared	1	FALSE	FALSE	chr10-15330430-15331429	S3	R0	NA	NA	NA
chr10	15332985	15333984	421610	TF	SINE	None	AluJr	NA	NA	NA	NA	rabbit	-0.099635002	NA	0.487024851	Shared	1	FALSE	FALSE	chr10-15332985-15333984	S3	R0	NA	NA	NA
chr10	15335742	15337089	421611	dELS	SINE	other	AluJr	NA	NA	NA	OLIG2	macaque&rabbit	-0.048243323	335	0.473432102	Shared	2	FALSE	FALSE	chr10-15335742-15337089	S3	R0	NA	NA	NA
chr10	15337559	15338558	421612	dELS	SINE	None	AluSz	NA	NA	NA	NA	cat	0.104390999	309	0.539799478	Shared	1	FALSE	FALSE	chr10-15337559-15338558	S3	R0	NA	NA	NA
chr10	15341998	15342997	421613	dELS	DNA	None	Charlie13b	NA	NA	NA	NA	cow	-0.142626999	278	0.553128144	Shared	1	FALSE	FALSE	chr10-15341998-15342997	S3	R0	NA	NA	NA
chr10	15343996	15345715	421614	dELS	LINE	group-1	L2a	CREB1,EGR1	NA	ASH1L,ASH2L,BMI1,CHD4,CREB1,CTCF,EWSR1,GMEB1,HCFC1,NR3C1,REST,OLIG2,PKNOX1,Pol2,PRDM15,RELB,REST,SIN3A,SMC3,SOX8,SP1,SREBF2,TCF12,TRIM28,YY1,ZEB1,ZEB2,ZFP91,ZNF24	ARID1B,ARID3A,ARNT,ASH1L,ASH2L,ATF7,BHLHE41,BMI1,BRCA1,BRD4,CC2D1A,CHD4,CLOCK,CREB1,CREM,CTCF,DPF2,EHMT2,EWSR1,GATAD2A,GMEB1,KAT2B,KDM4A,MEF2A,MITF,NCOA2,NCOR1,NEUROD1,NONO,NR3C1,OLIG2,Pol2,RAD21,RELB,REST,SIX4,SKIL,SMARCA5,SMC3,SOX8,SP1,SP4,TAF1,TRIM28,YBX1,YY1,ZBTB7B,ZEB2,ZFP91,ZHX1,ZKSCAN1,ZNF207,ZNF24,ZNF318	cat&cow&human&macaque&marmoset&mouse&rabbit&rat	0.029511045	500	0.784844899	Oligodendrocytes	8	FALSE	FALSE	chr10-15343996-15345715	S3	R3	NA	NA	NA
chr10	15345716	15347436	421615	dELS	SINE	group-1	AluJr	NA	NA	OLIG2,TCF12	EHMT2,NFIC,SMARCA5	cat&cow&human&macaque&marmoset&mouse&rabbit	-0.191856477	380	0.612619333	Shared	7	FALSE	FALSE	chr10-15345716-15347436	S3	R3	NA	NA	NA
chr10	15347437	15349157	421616	dELS	Simple_repeat	group-1	(TTTCA)n	NA	BRD4	ASH2L,REST,ZFP91	ZFP91	human&macaque&marmoset	-0.149392794	304	0.32831695	Shared	3	FALSE	FALSE	chr10-15347437-15349157	S3	R2	NA	NA	NA
chr10	15350082	15351693	421617	dELS	Simple_repeat	None	(GATG)n	NA	NA	NA	NA	cat&horse	-0.123901984	415	0.389892431	Shared	2	FALSE	FALSE	chr10-15350082-15351693	S3	R0	NA	NA	NA
chr10	15351963	15353526	421618	dELS	SINE	group-1	AluSx	NA	NA	OLIG2,SIN3A,ZEB2	OLIG2	cow&horse&macaque&mouse&rabbit&rat	0.30068734	463	0.456636788	Shared	6	FALSE	FALSE	chr10-15351963-15353526	S3	R0	NA	NA	NA
chr10	15353527	15355090	421619	dELS	SINE	group-1	AluJb	NA	NA	NA	NA	cow&horse&macaque&marmoset&mouse&rabbit&rat	-0.078773657	309	0.358808993	Shared	7	FALSE	FALSE	chr10-15353527-15355090	S3	R0	NA	NA	NA
chr10	15360101	15361986	421620	CA	SINE	None	AluSx	NA	NA	SOX8,ZNF24	NA	cow&macaque&mouse	0.043288441	395	0.386319956	Shared	3	FALSE	FALSE	chr10-15360101-15361986	S3	R0	NA	NA	NA
chr10	15363614	15365364	421621	dELS	SINE	None	MIR3	NA	NA	NA	NA	cow&macaque&marmoset	-0.107876071	272	0.541912194	Shared	3	FALSE	FALSE	chr10-15363614-15365364	S3	R0	NA	NA	NA
chr10	15367541	15368540	421622	dELS	None	group-1	None	NA	NA	NA	OLIG2	rat	0.396692	380	0.599684463	Shared	1	FALSE	FALSE	chr10-15367541-15368540	S3	R0	NA	NA	NA
chr10	15370001	15371602	421623	PLS	Simple_repeat	group-1	(GCCCC)n	BRD4,SMC3	NA	CHD4,CTCF	CTCF,RAD21,SMC3	cat&cow&horse&human&macaque&marmoset&mouse&rabbit&rat	1.249488141	676	0.4064643	Shared	9	FALSE	FALSE	chr10-15370001-15371602	S3	R4	NA	NA	NA
chr10	15373777	15375092	421624	dELS	SINE	group-1	AluSp	NA	NA	NA	NA	macaque&marmoset&mouse&rat	0.648571428	563	0.687481517	Neuronal	4	FALSE	FALSE	chr10-15373777-15375092	S3	R0	NA	NA	NA
chr10	15378277	15379684	421625	dELS	SINE	group-2	AluSq2	NA	NA	NA	NA	human&macaque&marmoset&rabbit	-0.064145596	300	0.745399268	Excitatory	4	FALSE	FALSE	chr10-15378277-15379684	S3	R3	NA	NA	NA
chr10	15383604	15384912	421626	dELS	LTR	None	MLT1K	BCL11A,CREB1,EGR1,GMEB1,NFIB,PRDM15,SP1,TBR1,ZEB1	NA	NA	NA	human&macaque&marmoset	0.01848052	295	0.813006303	Excitatory	3	FALSE	FALSE	chr10-15383604-15384912	S3	R2	NA	NA	NA
chr10	15385507	15386729	421627	dELS	SINE	group-1	AluJo	PKNOX1	NA	NA	NA	cat&cow&horse&human&macaque&marmoset&rabbit	0.286132461	582	0.78183191	Excitatory	7	FALSE	FALSE	chr10-15385507-15386729	S3	R3	NA	NA	NA
chr10	15386730	15387952	421628	dELS	SINE	group-2	AluJb	BCL11A,BRD4,CHD4,CLOCK,CREB1,EGR1,GMEB1,NEUROD11,NR3C1,PKNOX1,Pol2,RELB,SIN3A,SP1,SREBF2,ZEB1	NA	NA	NA	cat&cow&horse&human&macaque&marmoset&mouse&rabbit&rat	0.04477351	470	0.863679836	Excitatory	9	FALSE	FALSE	chr10-15386730-15387952	S3	R4	NA	NA	NA
chr10	15388973	15389972	421629	CA-TF	Simple_repeat	None	(ATAG)n	NA	NA	NA	NA	cat	-0.013876001	324	0.710126908	Excitatory	1	FALSE	FALSE	chr10-15388973-15389972	S2	R0	NA	NA	NA
chr10	15392823	15394109	421630	dELS	SINE	group-2	AluYj4	BCL11A,PKNOX1	NA	NA	NA	cat&human&macaque	0.056847707	423	0.84170121	Excitatory	3	FALSE	FALSE	chr10-15392823-15394109	S3	R3	NA	NA	NA
chr10	15397990	15398989	421631	None	LINE	None	L1MA2	NA	NA	NA	NA	macaque	0.031047003	284	0.78005922	Excitatory	1	FALSE	FALSE	chr10-15397990-15398989	S3	R0	NA	NA	NA
chr10	15406096	15407095	421632	CA-CTCF	LINE	None	L1MEd	NA	NA	NA	NA	cat	0.062509	341	0.686249687	Neuronal	1	FALSE	FALSE	chr10-15406096-15407095	S3	R0	NA	NA	NA
chr10	15410703	15411702	421633	dELS	None	None	None	NA	NA	NA	NA	macaque	0.479596	466	0.435688694	Shared	1	FALSE	FALSE	chr10-15410703-15411702	S3	R0	NA	NA	NA
chr10	15411844	15412843	421634	CA	LTR	None	MLT1B	NA	NA	NA	NA	macaque	-0.049221001	NA	0.543080874	Neuronal	1	FALSE	FALSE	chr10-15411844-15412843	S3	R0	NA	NA	NA
chr10	15418915	15419949	421635	CA-CTCF	DNA	other	MER6A	CTCF	CTCF	CTCF	CHD4,CTCF,RAD21	macaque&marmoset	0.058470529	317	0.378422054	Shared	2	FALSE	FALSE	chr10-15418915-15419949	S2	R0	NA	NA	NA
chr10	15423126	15424125	421636	CA	DNA	None	BLACKJACK	NA	NA	NA	NA	marmoset	0.092359007	284	0.51418973	Shared	1	FALSE	FALSE	chr10-15423126-15424125	S3	R0	NA	NA	NA
chr10	15425494	15426493	421637	dELS	LTR	None	LTR12C	NA	NA	NA	NA	marmoset	-0.067658998	NA	0.273938802	Shared	1	FALSE	FALSE	chr10-15425494-15426493	S3	R0	NA	NA	NA
chr10	15427022	15428609	421638	dELS	DNA	group-1	MADE1	CTCF	NA	CTCF	CTCF,RAD21,SMARCA5	cat&cow&horse&human&macaque&marmoset&mouse&rabbit&rat	-0.22590995	457	0.347581817	Shared	9	FALSE	FALSE	chr10-15427022-15428609	S3	R4	NA	NA	NA
chr10	15432874	15433966	421639	None	SINE	None	AluJo	NA	NA	NA	CTCF,RAD21,SMARCA5,SMC3	cat&macaque&marmoset	0.015033853	435	0.423864844	Shared	3	FALSE	FALSE	chr10-15432874-15433966	S3	R0	NA	NA	NA
chr10	15433967	15435060	421640	dELS	LINE	other	L2b	CTCF	CTCF	CTCF,EGR1,ZEB2	CTCF,RAD21,SMARCA5,SMC3	cat&horse&human&macaque&marmoset&rabbit	-0.163754113	324	0.492700099	Shared	6	FALSE	FALSE	chr10-15433967-15435060	S3	R3	NA	NA	NA
chr10	15438928	15440149	421641	dELS	LINE	other	L2a	NA	NA	NA	ATF7,CREM,KAT2B,MEF2A,MITF,SMC3,SP4,SRF	macaque&mouse&rabbit	0.087347791	429	0.374093573	Shared	3	FALSE	FALSE	chr10-15438928-15440149	S3	R0	NA	NA	NA
chr10	15442592	15443591	421642	None	SINE	None	AluSq2	NA	NA	NA	NA	rabbit	-0.041481006	NA	0.640335031	Shared	1	FALSE	FALSE	chr10-15442592-15443591	S2	R0	NA	NA	NA
chr10	15445374	15446451	421643	dELS	SINE	None	AluY	NA	NA	NA	NA	marmoset&rat	-0.109077922	328	0.563616668	Shared	2	FALSE	FALSE	chr10-15445374-15446451	S3	R0	NA	NA	NA
chr10	15450887	15452346	421644	dELS	Simple_repeat	group-1	(ATTG)n	NA	NA	NA	NA	macaque&marmoset&rat	0.455836986	520	0.718962652	Excitatory	3	FALSE	FALSE	chr10-15450887-15452346	S3	R0	NA	NA	NA
chr10	15453263	15454384	421645	dELS	None	group-1	None	NA	NA	NA	NA	mouse&rabbit	0.814592691	481	0.634098231	Shared	2	FALSE	FALSE	chr10-15453263-15454384	S4	R0	NA	NA	NA
chr10	15460981	15462021	421646	dELS	SINE	group-1	MamSINE1	NA	NA	NA	CTCF,NCOR1,NR2F2,NR3C1	cat&cow&horse&human&macaque&mouse&rabbit&rat	0.641918348	536	0.346489631	Shared	8	FALSE	FALSE	chr10-15460981-15462021	S3	R3	NA	NA	NA
chr10	15462022	15463062	421647	dELS	LINE	group-1	L1M4a1	NA	NA	NA	CTCF,NCOR1,NR2F2,NR3C1	cow&horse&human&macaque&marmoset&mouse&rabbit&rat	1.28285783	613	0.661521892	Neuronal	8	FALSE	FALSE	chr10-15462022-15463062	S4	R3	NA	NA	NA
chr10	15465786	15466785	421648	dELS	LINE	other	L2a	NA	NA	NA	NA	mouse	-0.002025001	300	0.240634095	Shared	1	FALSE	FALSE	chr10-15465786-15466785	S3	R0	NA	NA	NA
chr10	15467017	15468016	421649	None	DNA	None	Tigger19a	NA	NA	NA	NA	marmoset	0.039166999	278	0.299427746	Shared	1	FALSE	FALSE	chr10-15467017-15468016	S3	R0	NA	NA	NA
chr10	15468255	15469735	421650	dELS	SINE	None	AluJr	NA	NA	NA	NA	human&marmoset&mouse&rabbit&rat	0.159788657	469	0.641211029	Neuronal	5	FALSE	FALSE	chr10-15468255-15469735	S3	R3	NA	NA	NA
chr10	15471119	15472622	421651	dELS	SINE	other	AluSx1	NA	NA	NA	NA	cat&cow&horse&human&macaque&marmoset&mouse&rabbit	0.480912898	551	0.547517834	Shared	8	FALSE	FALSE	chr10-15471119-15472622	S3	R3	NA	NA	NA
chr10	15472623	15474126	421652	dELS	LTR	group-1	LTR16B2	NA	NA	NA	NA	cat&cow&horse&human&macaque&marmoset&mouse&rabbit	0.513642288	556	0.553000078	Shared	8	FALSE	FALSE	chr10-15472623-15474126	S4	R3	NA	NA	NA
chr10	15478767	15479766	421653	dELS	LINE	None	L2a	NA	NA	NA	NA	cat	0.20759	430	0.477874789	Shared	1	FALSE	FALSE	chr10-15478767-15479766	S3	R0	NA	NA	NA
chr10	15483050	15484049	421654	dELS	Simple_repeat	None	(AC)n	NA	NA	NA	NA	rabbit	1.094637002	651	0.794636226	Microglia	1	FALSE	FALSE	chr10-15483050-15484049	S4	R0	NA	NA	NA
chr10	15484062	15485061	421655	dELS	SINE	None	AluY	NA	NA	NA	NA	horse	-0.012904999	313	0.73396235	Microglia	1	FALSE	FALSE	chr10-15484062-15485061	S3	R0	NA	NA	NA
chr10	15485198	15486401	421656	dELS	Simple_repeat	group-1	(ATTT)n	NA	NA	NA	NA	cat&marmoset	0.084048174	304	0.695336769	Shared	2	FALSE	FALSE	chr10-15485198-15486401	S3	R0	NA	NA	NA
chr10	15490570	15492516	421657	dELS	DNA	group-1	MER5A	NA	NA	NA	NA	cow&horse&mouse&rabbit	0.528430918	609	0.518046239	Neuronal	4	FALSE	FALSE	chr10-15490570-15492516	S3	R0	NA	NA	NA
chr10	15494297	15495296	421658	CA	SINE	None	MIR	NA	NA	NA	NA	macaque	-0.027270999	300	0.427936123	Shared	1	FALSE	FALSE	chr10-15494297-15495296	S3	R0	NA	NA	NA
chr10	15499461	15500460	421659	None	LTR	None	MSTA	NA	NA	NA	NA	horse	0.023595999	309	0.361846347	Shared	1	FALSE	FALSE	chr10-15499461-15500460	S3	R0	NA	NA	NA
chr10	15501225	15502224	421660	dELS	DNA	other	MER102a	NA	NA	NA	NA	marmoset	-0.012448	324	0.37773279	Shared	1	FALSE	FALSE	chr10-15501225-15502224	S3	R0	NA	NA	NA
chr10	15503939	15505043	421661	dELS	None	group-1	None	NA	NA	NA	NA	cat&cow	0.318029864	487	0.411247663	Shared	2	FALSE	FALSE	chr10-15503939-15505043	S3	R0	NA	NA	NA
chr10	15508358	15509357	421662	dELS	LINE	None	L3	NA	NA	NA	NA	human	-0.123744001	266	0.640689095	Shared	1	FALSE	FALSE	chr10-15508358-15509357	S3	R1	NA	NA	NA
chr10	15510308	15511307	421663	TF	SINE	None	AluSx	NA	NA	NA	NA	mouse	0.111121	456	0.683797755	Shared	1	FALSE	FALSE	chr10-15510308-15511307	S3	R0	NA	NA	NA
chr10	15514153	15515749	421664	dELS	DNA	None	MamTip2	NA	NA	ASH1L,BMI1,CHD4,GMEB1,HCFC1,NR3C1,REST,PKNOX1,PRDM15,REST,SOX8,SP1,SREBF2,TCF12,YY1,ZEB1,ZEB2,ZFP91,ZNF24	ARID1B,ARID3A,ATF7,BHLHE41,BMI1,BRCA1,CLOCK,DPF2,EWSR1,GMEB1,KAT2B,MEF2A,MITF,NFIC,NONO,NR3C1,OLIG2,Pol2,RAD21,RELB,SIN3B,SKIL,SMARCA5,SMC3,SOX8,SP1,TRIM28,ZEB1,ZFP91,ZKSCAN1,ZNF24	cat&cow&human&macaque&marmoset&rabbit	0.418383844	684	0.776863577	OPCs	6	FALSE	FALSE	chr10-15514153-15515749	S3	R3	NA	NA	NA
chr10	15523287	15524286	421665	CA-CTCF	SINE	None	AluSz	NA	NA	NA	NA	rat	0.071445001	364	0.567791556	Shared	1	FALSE	FALSE	chr10-15523287-15524286	S3	R0	NA	NA	NA
chr10	15525889	15526888	421666	None	SINE	None	AluSp	NA	NA	NA	NA	mouse	0.235634997	498	0.420815263	Shared	1	FALSE	FALSE	chr10-15525889-15526888	S3	R0	NA	NA	NA
chr10	15528175	15529174	421667	dELS	SINE	group-1	AluJr4	NA	NA	NA	NA	cow	0.612838	556	0.604725684	Neuronal	1	FALSE	FALSE	chr10-15528175-15529174	S3	R0	NA	NA	NA
chr10	15531763	15532762	421668	dELS	DNA	other	MER63B	NA	NA	NA	NA	human	-0.046937998	304	0.909642649	OPCs	1	FALSE	FALSE	chr10-15531763-15532762	S3	R1	NA	NA	NA
chr10	15535836	15536903	421669	dELS	DNA	None	Eulor5A	NA	NA	NA	NA	mouse&rabbit	-0.018351123	309	0.372992962	Shared	2	FALSE	FALSE	chr10-15535836-15536903	S3	R0	NA	NA	NA
chr10	15536904	15537972	421670	dELS	SINE	None	AluJo	NA	NA	NA	NA	macaque&mouse&rabbit	0.063086063	341	0.494841922	Shared	3	FALSE	FALSE	chr10-15536904-15537972	S3	R0	NA	NA	NA
chr10	15540567	15541566	421671	dELS	LTR	other	MER66C	NA	NA	NA	NA	rabbit	0.026194	272	0.455051416	Shared	1	FALSE	FALSE	chr10-15540567-15541566	S3	R0	NA	NA	NA
chr10	15543046	15544045	421672	TF	SINE	None	AluJr	NA	NA	NA	NFIC	rabbit	0.155977	377	0.666549985	Neuronal	1	FALSE	FALSE	chr10-15543046-15544045	S3	R0	NA	NA	NA
chr10	15547001	15548095	421673	None	SINE	None	AluSz6	NA	NA	NA	NA	cat&cow&rabbit	-0.076038357	278	0.552968656	Neuronal	3	FALSE	FALSE	chr10-15547001-15548095	S3	R0	NA	NA	NA
chr10	15548413	15549412	421674	dELS	SINE	group-1	AluSq2	NA	NA	NA	NA	cat	0.301932996	536	0.269597309	Shared	1	FALSE	FALSE	chr10-15548413-15549412	S3	R0	NA	NA	NA
chr10	15551019	15552104	421675	None	None	None	None	NA	NA	NA	NA	horse&rabbit	0.604507366	643	0.420232746	Shared	2	FALSE	FALSE	chr10-15551019-15552104	S3	R0	NA	NA	NA
chr10	15552105	15553191	421676	None	SINE	None	AluSx1	NA	NA	NA	NA	marmoset&rabbit	-0.092598891	324	0.368136452	Shared	2	FALSE	FALSE	chr10-15552105-15553191	S3	R0	NA	NA	NA
chr10	15554160	15555159	421677	dELS	LTR	None	MSTA	NA	NA	NA	NA	rabbit	-0.020460999	NA	0.809450081	Excitatory	1	FALSE	FALSE	chr10-15554160-15555159	S3	R0	NA	NA	NA
chr10	15561541	15562540	421678	dELS	LTR	None	THE1D	NA	NA	NA	NA	horse	-0.014623003	284	0.659161987	Shared	1	FALSE	FALSE	chr10-15561541-15562540	S3	R0	NA	NA	NA
chr10	15562614	15563613	421679	dELS	Simple_repeat	group-2	(TAT)n	NA	NA	NA	NA	macaque	-0.029885	290	0.46223191	Shared	1	FALSE	FALSE	chr10-15562614-15563613	S3	R0	NA	NA	NA
chr10	15565806	15566805	421680	dELS	SINE	group-2	AluJb	NA	NA	NA	NA	horse	0.179474	516	0.44322454	Shared	1	FALSE	FALSE	chr10-15565806-15566805	S3	R0	NA	NA	NA
chr10	15567198	15568197	421681	dELS	SINE	group-1	AluJr	NA	NA	NA	NA	horse	0.327237999	569	0.642586527	Shared	1	FALSE	FALSE	chr10-15567198-15568197	S3	R0	NA	NA	NA
chr10	15568697	15569696	421682	dELS	SINE	group-1	FLAM_C	NA	NA	NA	NA	horse	0.033825	361	0.482416312	Shared	1	FALSE	FALSE	chr10-15568697-15569696	S3	R0	NA	NA	NA
chr10	15570656	15572540	421683	dELS	DNA	group-1	MER5A1	NA	NA	NA	NFIC	cat&cow&horse&human&macaque&marmoset&mouse	0.577385673	553	0.5212228	Shared	7	FALSE	FALSE	chr10-15570656-15572540	S4	R3	NA	NA	NA
chr10	15573065	15574064	421684	dELS	SINE	group-1	FLAM_C	NA	NA	NA	NA	rabbit	0.2028	390	0.236511267	Shared	1	FALSE	FALSE	chr10-15573065-15574064	S3	R0	NA	NA	NA
chr10	15575250	15576379	421685	None	Simple_repeat	None	(GT)n	NA	NA	NA	NA	cat&mouse&rat	0.306992033	524	0.334431173	Shared	3	FALSE	FALSE	chr10-15575250-15576379	S3	R0	NA	NA	NA
chr10	15576436	15577435	421686	dELS	SINE	other	MIR3	NA	NA	SOX8	NA	macaque	0.163713999	366	0.568503888	Shared	1	FALSE	FALSE	chr10-15576436-15577435	S3	R0	NA	NA	NA
chr10	15579541	15580540	421687	dELS	LINE	other	L1ME1	NA	NA	NA	NA	horse	0.210753	332	0.349756957	Shared	1	FALSE	FALSE	chr10-15579541-15580540	S3	R0	NA	NA	NA
chr10	15584774	15585983	421688	dELS	SINE	group-1	MIR	CTCF	CTCF	BHLHE41,BRD4,CHD4,CTCF,EWSR1,HCFC1,REST,OLIG2,REST,SIN3A,SMC3,SOX8,TRIM28,ZEB1,ZEB2,ZFP91,ZHX1	BMI1,CHD4,CTCF,OLIG2,RAD21,SMARCA5,SMC3,TRIM28,ZFP91	macaque&marmoset&rabbit	0.055912397	324	0.449826155	Shared	3	FALSE	FALSE	chr10-15584774-15585983	S3	R0	NA	NA	NA
chr10	15586704	15588080	421689	dELS	DNA	None	Tigger19a	NA	NA	NA	NA	cat&marmoset&mouse	0.227751636	418	0.523815223	Neuronal	3	FALSE	FALSE	chr10-15586704-15588080	S3	R0	NA	NA	NA
chr10	15588081	15589458	421690	dELS	Simple_repeat	None	(CTATTTC)n	NA	NA	NA	NA	cat&marmoset&mouse	0.29588389	423	0.386766844	Shared	3	FALSE	FALSE	chr10-15588081-15589458	S3	R0	NA	NA	NA
chr10	15592926	15593925	421691	None	SINE	None	AluSx3	NA	NA	NA	NA	rabbit	-0.037814001	350	0.358618785	Shared	1	FALSE	FALSE	chr10-15592926-15593925	S3	R0	NA	NA	NA
chr10	15598862	15599861	421692	dELS	SINE	group-1	AluSx1	NA	NA	NA	NA	cat	0.262765	489	0.449586415	Shared	1	FALSE	FALSE	chr10-15598862-15599861	S3	R0	NA	NA	NA
chr10	15600241	15601240	421693	None	SINE	None	AluSx1	NA	NA	NA	NA	macaque	-0.147098	278	0.408447582	Shared	1	FALSE	FALSE	chr10-15600241-15601240	S3	R0	NA	NA	NA
chr10	15601940	15602981	421694	dELS	LINE	group-1	L1MA10	NA	NA	NA	BMI1,SOX8	mouse&rat	0.12552783	361	0.773334535	Excitatory	2	FALSE	FALSE	chr10-15601940-15602981	S3	R0	NA	NA	NA
chr10	15606578	15608060	421695	dELS	None	None	None	NA	NA	NA	NA	mouse&rat	0.395425489	474	0.321843285	Shared	2	FALSE	FALSE	chr10-15606578-15608060	S4	R0	NA	NA	NA
chr10	15608314	15609389	421696	dELS	LINE	None	L2c	BRD4,CREB1,EGR1,NR3C1,PKNOX1,SIN3A,SP1	NA	NA	NA	cow&human&mouse	-0.041113385	425	0.575683295	Neuronal	3	FALSE	FALSE	chr10-15608314-15609389	S4	R3	NA	NA	NA
chr10	15611213	15612212	421697	dELS	Simple_repeat	group-1	(A)n	NA	NA	NA	NA	rat	0.234614001	515	0.618590198	Neuronal	1	FALSE	FALSE	chr10-15611213-15612212	S3	R0	NA	NA	NA
chr10	15614552	15615551	421698	None	SINE	None	AluSz6	NA	NA	NA	NA	rat	-0.103983998	309	0.442339063	Shared	1	FALSE	FALSE	chr10-15614552-15615551	S3	R0	NA	NA	NA
chr10	15616115	15617114	421699	None	None	None	None	NA	NA	NA	NA	marmoset	0.262814	541	0.611211803	Neuronal	1	FALSE	FALSE	chr10-15616115-15617114	S4	R0	NA	NA	NA
chr10	15624167	15625361	421700	dELS	SINE	group-1	MIR3	NA	NA	NA	NA	cat&cow&human&macaque&mouse&rabbit	0.79134226	673	0.731743756	Excitatory	6	FALSE	FALSE	chr10-15624167-15625361	S4	R3	NA	NA	NA
chr10	15625362	15626556	421701	dELS	LTR	None	LTR9D	NA	NA	NA	NA	cow&horse&mouse&rabbit	0.020783263	295	0.666073097	Neuronal	4	FALSE	FALSE	chr10-15625362-15626556	S3	R0	NA	NA	NA
chr10	15626804	15627803	421702	dELS	LTR	other	MER41B	NA	NA	NA	NA	cow	-0.076935999	366	0.604353969	Neuronal	1	FALSE	FALSE	chr10-15626804-15627803	S3	R0	NA	NA	NA
chr10	15629688	15630687	421703	dELS	LINE	group-1	L2b	NA	NA	NA	NA	mouse	0.118105999	476	0.441215116	Shared	1	FALSE	FALSE	chr10-15629688-15630687	S3	R0	NA	NA	NA
chr10	15631903	15632902	421704	dELS	DNA	None	MER63B	NA	NA	NA	NA	marmoset	0.014961999	NA	0.497467591	Shared	1	FALSE	FALSE	chr10-15631903-15632902	S3	R0	NA	NA	NA
chr10	15635520	15637281	421705	dELS	SINE	group-1	AluSz	ASH1L,BCL11A,BHLHE40,BRD4,CLOCK,CREB1,DEAF1,EGR1,GMEB1,HCFC1,KLF5,NEUROD11,NFIB,NR3C1,PKNOX1,Pol2,RELB,SATB2,SP1,SREBF2,TBR1,TCF12,ZEB1	NA	NA	NA	cat&human&macaque&marmoset&rabbit&rat	0.35872588	543	0.665867783	Neuronal	6	FALSE	FALSE	chr10-15635520-15637281	S3	R3	NA	NA	NA
chr10	15644894	15646105	421706	dELS	DNA	group-1	Charlie4z	NA	NA	NA	NA	macaque&mouse	-0.056240924	347	0.613540507	Neuronal	2	FALSE	FALSE	chr10-15644894-15646105	S3	R0	NA	NA	NA
chr10	15646507	15647506	421707	CA	SINE	None	AluYb8	NA	NA	NA	NA	macaque	0.840557993	532	0.555116759	Neuronal	1	FALSE	FALSE	chr10-15646507-15647506	S3	R0	NA	NA	NA
chr10	15648961	15649960	421708	CA-CTCF	LINE	None	L1MC2	NA	NA	NA	NA	marmoset	-0.009072999	272	0.394750132	Shared	1	FALSE	FALSE	chr10-15648961-15649960	S3	R0	NA	NA	NA
chr10	15653756	15655027	421709	None	LINE	None	L2a	NA	NA	NA	NA	cat&horse&marmoset&rabbit	0.008967768	338	0.543385375	Neuronal	4	FALSE	FALSE	chr10-15653756-15655027	S3	R0	NA	NA	NA
chr10	15655028	15656299	421710	None	LINE	None	L3	NA	NA	NA	NA	cat&marmoset&mouse&rabbit	0.600948109	600	0.504589425	Shared	4	FALSE	FALSE	chr10-15655028-15656299	S3	R0	NA	NA	NA
chr10	15660304	15661988	421711	dELS	DNA	other	Charlie3	NA	NA	NA	NA	cow&human	0.126572698	566	0.429614542	Shared	2	FALSE	FALSE	chr10-15660304-15661988	S3	R3	NA	NA	NA
chr10	15674662	15675839	421712	None	LINE	None	L2b	NA	NA	NA	NA	cat&cow	2.72E-05	259	0.581853305	Neuronal	2	FALSE	FALSE	chr10-15674662-15675839	S3	R0	NA	NA	NA
chr10	15677245	15678244	421713	dELS	LINE	None	L1MA5	NA	NA	NA	NA	mouse	0.575504007	518	0.449355693	Shared	1	FALSE	FALSE	chr10-15677245-15678244	S3	R0	NA	NA	NA
chr10	15679071	15680070	421714	dELS	SINE	group-1	AluSc	NA	NA	NA	NA	cow	-0.0365	313	0.49651718	Shared	1	FALSE	FALSE	chr10-15679071-15680070	S3	R0	NA	NA	NA
chr10	15680641	15681754	421715	dELS	None	group-1	None	NA	NA	NA	NA	mouse&rabbit&rat	0.396082585	568	0.5985859	Shared	3	FALSE	FALSE	chr10-15680641-15681754	S4	R0	NA	NA	NA
chr10	15681842	15682858	421716	None	SINE	group-1	AluJb	NA	NA	NA	NA	cat&rabbit	-0.029788593	317	0.681938618	Shared	2	FALSE	FALSE	chr10-15681842-15682858	S3	R0	NA	NA	NA
chr10	15682989	15684372	421717	None	SINE	group-1	AluJb	NA	NA	NA	NA	cow&macaque	0.32493352	548	0.368199967	Shared	2	FALSE	FALSE	chr10-15682989-15684372	S3	R0	NA	NA	NA
chr10	15689484	15690483	421718	dELS	LINE	group-3	L1M2a	NA	NA	NA	NA	human	0.007919005	NA	0.779649385	OPCs	1	FALSE	FALSE	chr10-15689484-15690483	S2	R1	NA	NA	NA
chr10	15693135	15694134	421719	CA	SINE	None	MIRc	NA	NA	NA	NA	rabbit	0.431557002	492	0.664083757	Neuronal	1	FALSE	FALSE	chr10-15693135-15694134	S3	R0	NA	NA	NA
chr10	15695352	15696351	421720	dELS	LTR	None	LTR33B	NA	NA	NA	NA	rat	0.008168001	259	0.392366722	Shared	1	FALSE	FALSE	chr10-15695352-15696351	S3	R0	NA	NA	NA
chr10	15697926	15698925	421721	None	LINE	None	L1PB1	NA	NA	NA	NA	rabbit	0.037229001	NA	0.302231091	Shared	1	FALSE	FALSE	chr10-15697926-15698925	S2	R0	NA	NA	NA
chr10	15700081	15701586	421722	dELS	Simple_repeat	group-2	(TG)n	NA	NA	NA	NA	cow&horse&marmoset&mouse	-0.020008631	328	0.601684324	Neuronal	4	FALSE	FALSE	chr10-15700081-15701586	S3	R0	NA	NA	NA
chr10	15701587	15703092	421723	None	SINE	None	AluSq2	NA	NA	NA	NA	horse&marmoset&mouse&rabbit	0.110883798	486	0.451827714	Shared	4	FALSE	FALSE	chr10-15701587-15703092	S3	R0	NA	NA	NA
chr10	15704184	15706181	421724	dELS	LINE	None	L2a	NA	NA	NA	NA	cat&mouse	0.139145145	470	0.653359541	Neuronal	2	FALSE	FALSE	chr10-15704184-15706181	S3	R0	NA	NA	NA
chr10	15707349	15708348	421725	None	LINE	None	L2a	NA	NA	NA	NA	rabbit	-0.023232998	364	0.772530514	Microglia	1	FALSE	FALSE	chr10-15707349-15708348	S3	R0	NA	NA	NA
chr10	15708808	15709808	421726	None	LTR	None	MLT1I	NA	NA	NA	NA	horse&marmoset	-0.023124876	266	0.593057019	Neuronal	2	FALSE	FALSE	chr10-15708808-15709808	S3	R0	NA	NA	NA
chr10	15710102	15711290	421727	dELS	LINE	None	L1ME4a	NA	NA	NA	NA	macaque&marmoset&mouse	-0.139570227	284	0.59375625	Neuronal	3	FALSE	FALSE	chr10-15710102-15711290	S3	R0	NA	NA	NA
chr10	15712011	15713473	421728	dELS	SINE	None	AluSx1	NA	NA	NA	NA	cat&cow&horse&macaque&mouse&rabbit&rat	0.278874913	605	0.541785756	Shared	7	FALSE	FALSE	chr10-15712011-15713473	S3	R0	NA	NA	NA
chr10	15713474	15714937	421729	dELS	Simple_repeat	group-1	(TTTTCT)n	NA	NA	NA	NA	macaque&mouse&rabbit	0.623900956	559	0.650018912	Neuronal	3	FALSE	FALSE	chr10-15713474-15714937	S4	R0	NA	NA	NA
chr10	15715398	15716538	421730	dELS	DNA	group-1	Tigger16a	CTCF	CTCF	CTCF,ZEB2	CTCF,RAD21,SMC3	cat&macaque&marmoset&rabbit	0.056048203	577	0.404742096	Shared	4	FALSE	FALSE	chr10-15715398-15716538	S3	R0	NA	NA	NA
chr10	15718706	15720617	421731	pELS	SINE	group-1	AluJr4	BMI1	NA	NA	CTCF,SMC3	cat&cow&horse&human&macaque&marmoset&mouse&rabbit&rat	0.790573218	594	0.622441164	Shared	9	FALSE	FALSE	chr10-15718706-15720617	S3	R4	NA	NA	NA
chr10	15721534	15722533	421732	pELS	SINE	group-1	AluSx3	NA	NA	NA	NA	cow	-0.138467	300	0.646685883	Neuronal	1	FALSE	FALSE	chr10-15721534-15722533	S3	R0	NA	NA	NA
chr10	15724532	15725769	421733	dELS	None	other	None	CTCF	NA	CTCF,RELB	CTCF,RAD21,SMARCA5	cat&human&macaque&marmoset&rabbit&rat	0.320872374	540	0.360825636	Shared	6	FALSE	FALSE	chr10-15724532-15725769	S3	R3	NA	NA	NA
chr10	15725770	15727008	421734	dELS	LTR	other	THE1B	CTCF	NA	CTCF,RELB	CTCF,RAD21,SMARCA5	cat&cow&human&macaque&marmoset&rabbit	-0.006304278	366	0.361899173	Shared	6	FALSE	FALSE	chr10-15725770-15727008	S3	R3	NA	NA	NA
chr10	15727179	15728889	421735	None	DNA	None	Tigger4b	NA	NA	NA	NA	horse&mouse	0.174946815	550	0.457802946	Shared	2	FALSE	FALSE	chr10-15727179-15728889	S3	R0	NA	NA	NA
chr10	15734828	15736408	421736	dELS	SINE	group-1	AluSc8	NA	NA	HCFC1,ZEB2	ATF7,NFIC	cat&cow&human&marmoset&rabbit	0.300304239	551	0.549080549	Shared	5	FALSE	FALSE	chr10-15734828-15736408	S3	R3	NA	NA	NA
chr10	15736604	15737924	421737	dELS	LTR	group-1	MLT1L	NA	NA	NA	NA	cat&marmoset&mouse	-0.104956851	309	0.75413583	Microglia	3	FALSE	FALSE	chr10-15736604-15737924	S3	R0	NA	NA	NA
chr10	15737925	15739245	421738	dELS	SINE	group-1	AluYj4	NA	NA	HCFC1,ZFP91	OLIG2,SMARCA5	cat&human&macaque&marmoset&mouse	0.313743376	571	0.428841626	Shared	5	FALSE	FALSE	chr10-15737925-15739245	S3	R3	NA	NA	NA
chr10	15741906	15743662	421739	dELS	LINE	group-1	L2b	NA	NA	NA	NA	macaque&marmoset&rabbit	0.037099031	492	0.655681908	Neuronal	3	FALSE	FALSE	chr10-15741906-15743662	S3	R0	NA	NA	NA
chr10	15743934	15744933	421740	dELS	LTR	group-1	MSTB	NA	NA	CTCF	CTCF,RAD21,SMC3	marmoset	-0.107843	295	0.36717999	Shared	1	FALSE	FALSE	chr10-15743934-15744933	S3	R0	NA	NA	NA
chr10	15745284	15746414	421741	dELS	DNA	group-1	MER5B	NA	NA	NA	NA	horse&marmoset&mouse&rabbit&rat	0.280698498	477	0.451946501	Shared	5	FALSE	FALSE	chr10-15745284-15746414	S4	R0	NA	NA	NA
chr10	15747116	15748788	421742	dELS	SINE	group-1	AluJo	CTCF	NA	NA	NA	human&macaque&mouse&rabbit&rat	-0.026243277	304	0.666496302	Neuronal	5	FALSE	FALSE	chr10-15747116-15748788	S3	R3	NA	NA	NA
chr10	15750020	15751019	421743	CA-CTCF	SINE	group-2	AluSq	NA	NA	NA	NA	horse	0.089181	523	0.321769643	Shared	1	FALSE	FALSE	chr10-15750020-15751019	S3	R0	NA	NA	NA
chr10	15754267	15755921	421744	dELS	SINE	None	AluSx1	NA	NA	NA	NA	cow&macaque&marmoset&mouse&rabbit&rat	0.118659213	407	0.552134502	Neuronal	6	FALSE	FALSE	chr10-15754267-15755921	S3	R0	NA	NA	NA
chr10	15760243	15761391	421745	CA	LINE	None	L1PA4	NA	NA	NA	NA	mouse&rabbit	0.033337685	471	0.632682451	Neuronal	2	FALSE	FALSE	chr10-15760243-15761391	S3	R0	NA	NA	NA
chr10	15765494	15766493	421746	CA-H3K4me3	LTR	None	LTR78B	NA	NA	NA	NA	cat	-0.253273999	NA	0.320651935	Shared	1	FALSE	FALSE	chr10-15765494-15766493	S3	R0	NA	NA	NA
chr10	15768121	15770085	421747	None	LINE	None	L1ME3	NA	NA	NA	NA	cat&marmoset&mouse&rabbit	0.061979644	529	0.430847832	Shared	4	FALSE	FALSE	chr10-15768121-15770085	S3	R0	NA	NA	NA
chr10	15775569	15776568	421748	dELS	LINE	other	L1MB7	NA	NA	NA	NA	cat	-0.092963	252	0.43328482	Shared	1	FALSE	FALSE	chr10-15775569-15776568	S3	R0	NA	NA	NA
chr10	15777534	15778533	421749	dELS	None	None	None	NA	NA	NA	NA	horse	0.805007995	685	0.524907216	Neuronal	1	FALSE	FALSE	chr10-15777534-15778533	S3	R0	NA	NA	NA
chr10	15781790	15782789	421750	None	LINE	None	HAL1	NA	NA	NA	NA	mouse	0.466934995	620	0.332139146	Shared	1	FALSE	FALSE	chr10-15781790-15782789	S3	R0	NA	NA	NA
chr10	15783824	15784823	421751	dELS	SINE	other	AluSq	NA	NA	NA	NA	horse	-0.063215998	313	0.507290203	Neuronal	1	FALSE	FALSE	chr10-15783824-15784823	S3	R0	NA	NA	NA
chr10	15785499	15786703	421752	dELS	None	None	None	NA	NA	NA	NA	cow&mouse	0.393774273	727	0.300002782	Shared	2	FALSE	TRUE	chr10-15785499-15786703	S3	R0	NA	NA	NA
chr10	15786704	15787908	421753	dELS	LTR	other	LTR69	NA	NA	NA	NA	cow&rabbit	0.648120329	708	0.526912457	Neuronal	2	FALSE	FALSE	chr10-15786704-15787908	S3	R0	NA	NA	NA
chr10	15789562	15791160	421754	dELS	DNA	group-1	Tigger4a	NA	NA	NA	NA	cow&rabbit	0.197035022	423	0.333756124	Shared	2	FALSE	FALSE	chr10-15789562-15791160	S3	R0	NA	NA	NA
chr10	15791628	15792627	421755	dELS	LINE	other	L2b	NA	NA	NA	NA	horse	-0.232109	252	0.363975072	Shared	1	FALSE	FALSE	chr10-15791628-15792627	S3	R0	NA	NA	NA
chr10	15796403	15797402	421756	dELS	DNA	group-1	Tigger20a	NA	NA	NA	NA	cow	0.113221	284	0.438951918	Shared	1	FALSE	FALSE	chr10-15796403-15797402	S3	R0	NA	NA	NA
chr10	15800741	15801740	421757	dELS	DNA	None	Tigger2	NA	NA	NA	NA	horse	0.052932	259	0.514881055	Shared	1	FALSE	FALSE	chr10-15800741-15801740	S2	R0	NA	NA	NA
chr10	15803676	15804675	421758	dELS	LINE	None	L2c	NA	NA	NA	NA	mouse	0.403471	419	0.396393732	Shared	1	FALSE	FALSE	chr10-15803676-15804675	S4	R0	NA	NA	NA
chr10	15805313	15806312	421759	dELS	DNA	None	Zaphod3	NA	NA	NA	NA	horse	-0.066766999	284	0.27832587	Shared	1	FALSE	FALSE	chr10-15805313-15806312	S3	R0	NA	NA	NA
chr10	15808087	15810036	421760	dELS	None	None	None	NA	NA	NA	NA	mouse&rat	0.315481026	447	0.326391266	Shared	2	FALSE	FALSE	chr10-15808087-15810036	S3	R0	NA	NA	NA
chr10	15812759	15813923	421761	dELS	LINE	other	L2a	NA	NA	NA	NFIC	cow&horse&mouse	0.009523606	338	0.354477419	Shared	3	FALSE	FALSE	chr10-15812759-15813923	S3	R0	NA	NA	NA
chr10	15813924	15815088	421762	dELS	LINE	None	L2b	NA	NA	NA	NA	cat&cow&horse&mouse	0.078897855	324	0.695249634	Neuronal	4	FALSE	FALSE	chr10-15813924-15815088	S3	R0	NA	NA	NA
chr10	15817747	15818986	421763	PLS	LINE	None	L1MB7	NA	NA	NA	NA	cat&horse	0.046555647	317	0.497548796	Shared	2	FALSE	FALSE	chr10-15817747-15818986	S3	R0	NA	NA	NA
chr10	15819904	15820903	421764	None	SINE	None	AluJr	NA	NA	NA	NA	cat	0.0287	317	0.43615844	Shared	1	FALSE	FALSE	chr10-15819904-15820903	S3	R0	NA	NA	NA
chr10	15822229	15823228	421765	dELS	LINE	None	L2c	NA	NA	NA	NA	cat	0.079675	317	0.350237372	Shared	1	FALSE	FALSE	chr10-15822229-15823228	S3	R0	NA	NA	NA
chr10	15824127	15825359	421766	dELS	DNA	group-1	Tigger4a	CTCF	NA	NA	CTCF	cat&cow&macaque&marmoset&mouse&rabbit&rat	0.244051905	522	0.414694389	Shared	7	FALSE	FALSE	chr10-15824127-15825359	S3	R0	NA	NA	NA
chr10	15830186	15831381	421767	None	LINE	None	L2	NA	NA	NA	NA	cow&horse&human&macaque	0.101341973	317	0.544063685	Neuronal	4	FALSE	FALSE	chr10-15830186-15831381	S3	R3	NA	NA	NA
chr10	15831487	15832617	421768	dELS	SINE	group-2	AluSx	NA	NA	NA	NA	macaque&mouse	-0.056316534	371	0.549958544	Neuronal	2	FALSE	FALSE	chr10-15831487-15832617	S3	R0	NA	NA	NA
chr10	15837880	15839030	421769	CA	SINE	None	MIR	NA	NA	NA	NA	mouse&rat	1.759721982	773	0.586709769	Neuronal	2	FALSE	TRUE	chr10-15837880-15839030	S4	R0	NA	NA	NA
chr10	15839364	15840412	421770	None	DNA	None	UCON55	NA	NA	NA	NA	mouse&rabbit	0.96442326	556	0.409343858	Shared	2	FALSE	FALSE	chr10-15839364-15840412	S4	R0	NA	NA	NA
chr10	15841016	15842135	421771	dELS	None	None	None	NA	NA	NA	NA	cat&macaque&mouse&rat	1.02397768	643	0.636654255	Neuronal	4	FALSE	FALSE	chr10-15841016-15842135	S4	R0	NA	NA	NA
chr10	15842136	15843255	421772	dELS	Simple_repeat	group-1	(A)n	NA	NA	NA	NA	cat&macaque&marmoset&mouse&rat	0.500024998	662	0.494792203	Shared	5	FALSE	FALSE	chr10-15842136-15843255	S3	R0	NA	NA	NA
chr10	15843346	15845306	421773	dELS	LINE	None	L1ME3G	BCL11A,CREB1,DEAF1,EGR1,NR3C1,PKNOX1,SP1	NA	NA	NA	horse&macaque&marmoset&mouse	0.246017338	338	0.513293035	Neuronal	4	FALSE	FALSE	chr10-15843346-15845306	S3	R0	NA	NA	NA
chr10	15850180	15851179	421774	dELS	LINE	None	L2c	NA	NA	NA	NA	mouse	0.040011002	278	0.33817977	Shared	1	FALSE	FALSE	chr10-15850180-15851179	S2	R0	NA	NA	NA
chr10	15851752	15852751	421775	dELS	LINE	group-1	L2c	NA	NA	NA	NA	macaque	0.214358999	324	0.319080318	Shared	1	FALSE	FALSE	chr10-15851752-15852751	S3	R0	NA	NA	NA
chr10	15853796	15854795	421776	CA-CTCF	DNA	None	Charlie1b	NA	NA	NA	NA	marmoset	0.201843	321	0.277910526	Shared	1	FALSE	FALSE	chr10-15853796-15854795	S3	R0	NA	NA	NA
chr10	15859620	15860902	421777	PLS	None	group-1	None	ASH1L,ASH2L,BHLHE40,CLOCK,CREB1,CTCF,DEAF1,EGR1,GABPB1,GMEB1,HCFC1,KLF5,MEIS2,MYT1L,NEUROD11,NFIC,NR2F1,PKNOX1,Pol2,PRDM15,RELB,SATB2,SIN3A,SKIL,SMC3,SREBF2,TARDBP,TBR1,ZEB1,ZEB2,ZFP91,ZNF143	BRD4,CHD4,PRDM15,RELB,REST,SP1	ASH1L,ASH2L,BMI1,BRD4,CHD4,CTCF,DEAF1,GMEB1,HCFC1,NR3C1,REST,OLIG2,PKNOX1,Pol2,PRDM15,REST,SIN3A,SMC3,SOX8,SP1,SREBF2,SRF,TCF12,ZEB1,ZEB2,ZFP91,ZNF24	ARID1B,ARID3A,ARNT,ASCL1,ASH1L,ASH2L,ATF7,BCL11A,BHLHE40,BHLHE41,BMI1,BRCA1,BRD4,CC2D1A,CHD4,CLOCK,CREB1,CREM,CTCF,DEAF1,DPF2,E2F1,EHMT2,EWSR1,FOXK2,GABPB1,GATA4,GATAD2A,GMEB1,HCFC1,HNRNPK,KAT2B,KDM4A,KLF5,MAZ,MEF2A,MEIS2,MITF,NCOA2,NCOR1,NEUROD1,NFIB,NFIC,NONO,NR2F1,NR2F2,NR3C1,OLIG2,PKNOX1,Pol2,RAD21,RB1,RELB,SIN3B,SKIL,SMARCA5,SMC3,SOX8,SP1,SP4,SREBF2,SRF,TAF1,TBR1,TCF12,TRIM28,YBX1,YY1,ZBTB7B,ZEB1,ZEB2,ZFP91,ZHX1,ZNF143,ZNF207,ZNF24,ZNF318,ZNF407,ZNF592	cat&cow&horse&human&macaque&marmoset&mouse&rabbit&rat	0.60323148	638	0.193418034	Shared	9	FALSE	FALSE	chr10-15859620-15860902	S4	R4	NA	NA	NA
chr10	15863552	15864551	421778	dELS	SINE	other	MIR3	NA	NA	NA	NA	rabbit	0.166993001	353	0.294492074	Shared	1	FALSE	FALSE	chr10-15863552-15864551	S3	R0	NA	NA	NA
chr10	15878596	15880407	421779	dELS	Simple_repeat	other	(TTATTC)n	CTCF	CTCF	CTCF	CTCF,RAD21	cat&cow&macaque&mouse&rabbit&rat	0.250380796	537	0.568354187	Neuronal	6	FALSE	FALSE	chr10-15878596-15880407	S3	R0	NA	NA	NA
chr10	15892174	15893173	421780	CA	Simple_repeat	None	(CTCTCT)n	NA	NA	NA	NA	rabbit	-0.00695	290	0.413332927	Shared	1	FALSE	FALSE	chr10-15892174-15893173	S3	R0	NA	NA	NA
chr10	15896676	15897709	421781	CA-CTCF	LTR	None	MER66A	BRD4,CREB1,CREM,EGR1,GMEB1,NR3C1,PKNOX1,SMC3	NA	NA	NA	cat&cow&horse&human&macaque&marmoset&mouse&rabbit	0.183960348	412	0.796036092	Excitatory	8	FALSE	FALSE	chr10-15896676-15897709	S3	R3	NA	NA	NA
chr10	15897710	15898743	421782	CA-CTCF	SINE	group-1	AluSp	BRD4,CREB1,CREM,EGR1,GMEB1,NR3C1,PKNOX1,SMC3	NA	NA	NA	cat&cow&horse&human&marmoset&mouse&rabbit	0.675676986	635	0.795113234	Excitatory	7	FALSE	FALSE	chr10-15897710-15898743	S3	R3	NA	NA	NA
chr10	15898806	15899805	421783	None	Simple_repeat	None	(TG)n	NA	NA	NA	NA	mouse	-0.119739998	328	0.561557376	Neuronal	1	FALSE	FALSE	chr10-15898806-15899805	S3	R0	NA	NA	NA
chr10	15901558	15903415	421784	CA-CTCF	SINE	group-1	AluSz	CTCF	CTCF	CTCF,ZEB2	BMI1,CTCF	cat&cow&horse&human&macaque&marmoset&mouse&rabbit&rat	0.123317545	544	0.449120537	Shared	9	FALSE	FALSE	chr10-15901558-15903415	S3	R4	NA	NA	NA
chr10	15911702	15913320	421785	None	LINE	None	L1MD3	NA	NA	NA	NA	mouse&rat	-0.058230388	344	0.565370933	Neuronal	2	FALSE	FALSE	chr10-15911702-15913320	S3	R0	NA	NA	NA
chr10	15928763	15929963	421786	None	LINE	None	L2a	NA	NA	NA	NA	cat&cow&horse&mouse&rabbit&rat	1.27484096	685	0.709587681	Neuronal	6	FALSE	FALSE	chr10-15928763-15929963	S3	R0	NA	NA	NA
chr10	15939858	15941350	421787	CA	Simple_repeat	None	(AT)n	BRD4,CREB1,EGR1,NEUROD11,NR3C1,PKNOX1,PRDM15,SP1	NA	NA	NA	cow&human	-0.042836571	284	0.703059566	Excitatory	2	FALSE	FALSE	chr10-15939858-15941350	S3	R3	NA	NA	NA
chr10	15946247	15947246	421788	None	LINE	None	L1PREC2	NA	NA	NA	NA	marmoset	0.002458999	284	0.628641852	Neuronal	1	FALSE	FALSE	chr10-15946247-15947246	S3	R0	NA	NA	NA
chr10	15947767	15948766	421789	None	LINE	None	L1ME4a	NA	NA	NA	NA	rabbit	0.417086997	516	0.685036535	Neuronal	1	FALSE	FALSE	chr10-15947767-15948766	S3	R0	NA	NA	NA
chr10	15950490	15951489	421790	None	SINE	None	AluSx1	NA	NA	NA	NA	rabbit	-0.002497	252	0.614670341	Neuronal	1	FALSE	FALSE	chr10-15950490-15951489	S3	R0	NA	NA	NA
chr10	15960935	15961934	421791	None	SINE	None	MIRb	NA	NA	NA	NA	marmoset	0.302318001	427	0.582992551	Shared	1	FALSE	FALSE	chr10-15960935-15961934	S3	R0	NA	NA	NA
chr10	15963772	15964771	421792	None	LTR	None	MamRep605	NA	NA	NA	NA	mouse	0.525365999	565	0.537003753	Neuronal	1	FALSE	FALSE	chr10-15963772-15964771	S4	R0	NA	NA	NA
chr10	15965737	15966736	421793	CA	SINE	None	AluSq2	NA	NA	NA	NA	marmoset	-0.038573998	NA	0.770656673	Excitatory	1	FALSE	FALSE	chr10-15965737-15966736	S3	R0	NA	NA	NA
chr10	15974184	15975183	421794	CA	DNA	None	Tigger17a	NA	NA	NA	NA	macaque	-0.123996	321	0.51482592	Shared	1	FALSE	FALSE	chr10-15974184-15975183	S3	R0	NA	NA	NA
chr10	15976371	15977370	421795	None	LINE	None	L2	NA	NA	NA	NA	macaque	-0.028692	295	0.640789507	Shared	1	FALSE	FALSE	chr10-15976371-15977370	S3	R0	NA	NA	NA
chr10	15977501	15978500	421796	CA-H3K4me3	LINE	group-1	L2	NA	NA	NA	NA	macaque	-0.072705	266	0.580405153	Neuronal	1	FALSE	FALSE	chr10-15977501-15978500	S3	R0	NA	NA	NA
chr10	16009196	16010969	421797	dELS	SINE	group-2	MIR1_Amn	NA	NA	NA	NA	cat&cow&horse&human&macaque&marmoset&mouse&rabbit&rat	0.694451524	639	0.714000669	Excitatory	9	FALSE	FALSE	chr10-16009196-16010969	S3	R4	NA	NA	NA
chr10	16014050	16015145	421798	CA-CTCF	LTR	None	LTR78B	NA	NA	NA	NA	cat&marmoset	-0.174932483	278	0.554677134	Shared	2	FALSE	FALSE	chr10-16014050-16015145	S3	R0	NA	NA	NA
chr10	16016229	16017410	421799	CA-TF	DNA	None	MER58A	NA	NA	NA	NFIC	marmoset&rat	0.230576142	437	0.769211597	Microglia	2	FALSE	FALSE	chr10-16016229-16017410	S3	R0	NA	NA	NA
chr10	16019810	16020809	421800	None	LINE	None	L1M7	NA	NA	NA	NA	macaque	0.068768	344	0.587683446	Neuronal	1	FALSE	FALSE	chr10-16019810-16020809	S3	R0	NA	NA	NA
chr10	16022196	16023195	421801	None	LINE	None	L1MC1	NA	NA	NA	NA	macaque	-0.010997001	304	0.485820507	Shared	1	FALSE	FALSE	chr10-16022196-16023195	S3	R0	NA	NA	NA
chr10	16027173	16028172	421802	None	DNA	None	Tigger1	NA	NA	NA	NA	rabbit	-0.064496	295	0.443636546	Shared	1	FALSE	FALSE	chr10-16027173-16028172	S3	R0	NA	NA	NA
chr10	16030378	16031674	421803	CA	Simple_repeat	None	(CA)n	NA	NA	NA	NA	cat&macaque&marmoset&mouse&rat	0.187484194	511	0.588875406	Shared	5	FALSE	FALSE	chr10-16030378-16031674	S3	R0	NA	NA	NA
chr10	16040014	16041013	421804	CA	SINE	None	AluSg	NA	NA	NA	NA	marmoset	0.375025	443	0.403208929	Shared	1	FALSE	FALSE	chr10-16040014-16041013	S3	R0	NA	NA	NA
chr10	16048957	16050336	421805	CA-CTCF	Simple_repeat	other	(TA)n	CREB1,EGR1,NEUROD11,PKNOX1	NA	NA	NA	human&macaque&marmoset&rabbit	0.01783913	347	0.65870036	Shared	4	FALSE	FALSE	chr10-16048957-16050336	S3	R3	NA	NA	NA
chr10	16061322	16062622	421806	CA-CTCF	LINE	None	L1MCa	NA	NA	NA	NA	macaque	0.074868563	NA	0.828811265	Excitatory	1	FALSE	FALSE	chr10-16061322-16062622	S2	R0	NA	NA	NA
chr10	16062623	16063924	421807	CA-H3K4me3	LINE	None	L1MCa	NA	NA	NA	NA	macaque&marmoset	0.116324887	356	0.762362694	Excitatory	2	FALSE	FALSE	chr10-16062623-16063924	S2	R0	NA	NA	NA
chr10	16072767	16073766	421808	None	SINE	None	AluJb	NA	NA	NA	NA	cat	0.03538	309	0.563293775	Neuronal	1	FALSE	FALSE	chr10-16072767-16073766	S3	R0	NA	NA	NA
chr10	16078581	16079580	421809	None	Simple_repeat	None	(AAAC)n	NA	NA	NA	NA	mouse	0.632350998	510	0.561990602	Neuronal	1	FALSE	FALSE	chr10-16078581-16079580	S3	R0	NA	NA	NA
chr10	16080661	16081660	421810	None	SINE	None	AluSx	NA	NA	NA	NA	macaque	-0.066827999	300	0.391835461	Shared	1	FALSE	FALSE	chr10-16080661-16081660	S3	R0	NA	NA	NA
chr10	16093238	16094237	421811	None	SINE	None	AluSq2	NA	NA	NA	NA	marmoset	-0.051732	NA	0.712722823	Excitatory	1	FALSE	FALSE	chr10-16093238-16094237	S3	R0	NA	NA	NA
chr10	16097248	16098341	421812	None	LINE	None	L1MC5a	CREB1,SP1	NA	NA	NA	human&macaque	0.032109689	321	0.788279113	Excitatory	2	FALSE	FALSE	chr10-16097248-16098341	S3	R2	NA	NA	NA
chr10	16098655	16099828	421813	None	LTR	None	ERVL-int	NA	NA	NA	NA	human&marmoset	0.469189095	620	0.709119875	Excitatory	2	FALSE	FALSE	chr10-16098655-16099828	S4	R2	NA	NA	NA
chr10	16100116	16101266	421814	CA	LINE	None	L1MEg2	CREB1,EGR1,NR3C1	NA	NA	NA	human&macaque&marmoset	0.09386099	295	0.872530727	Excitatory	3	FALSE	FALSE	chr10-16100116-16101266	S3	R2	NA	NA	NA
chr10	16115843	16116914	421815	dELS	SINE	group-1	MIR1_Amn	NA	NA	NA	NA	cat&horse&macaque&marmoset&mouse&rabbit&rat	0.067582088	361	0.44933454	Shared	7	FALSE	FALSE	chr10-16115843-16116914	S3	R0	NA	NA	NA
chr10	16116915	16117987	421816	dELS	None	group-1	None	CREB1,NR3C1	NA	NA	NA	cat&cow&horse&macaque&marmoset&rabbit&rat	2.246535892	818	0.728547325	Excitatory	7	FALSE	FALSE	chr10-16116915-16117987	S4	R0	NA	NA	NA
chr10	16121017	16122016	421817	None	LTR	None	MER41B	NA	NA	NA	NA	mouse	1.017966998	587	0.589153485	Neuronal	1	FALSE	FALSE	chr10-16121017-16122016	S3	R0	NA	NA	NA
chr10	16122853	16123852	421818	None	LTR	None	MLT2A1	NA	NA	NA	NA	mouse	0.158986001	321	0.515105635	Shared	1	FALSE	FALSE	chr10-16122853-16123852	S3	R0	NA	NA	NA
chr10	16124370	16125369	421819	None	LTR	None	MLT1B	NA	NA	NA	NA	rabbit	-0.085876001	272	0.511337176	Shared	1	FALSE	FALSE	chr10-16124370-16125369	S3	R0	NA	NA	NA
chr10	16148129	16149343	421820	None	SINE	group-1	MIR	NA	NA	NA	NA	cow&macaque&mouse&rabbit&rat	0.298389301	399	0.763731099	OPCs	5	FALSE	FALSE	chr10-16148129-16149343	S3	R0	NA	NA	NA
chr10	16151915	16152914	421821	None	LINE	None	L1MEd	NA	NA	NA	NA	marmoset	-0.261219999	290	0.477596674	Shared	1	FALSE	FALSE	chr10-16151915-16152914	S3	R0	NA	NA	NA
chr10	16155198	16156868	421822	dELS	Simple_repeat	None	(ATTTT)n	NA	NA	NA	NA	cow&macaque&rabbit	0.648444647	610	0.63152138	Neuronal	3	FALSE	FALSE	chr10-16155198-16156868	S4	R0	NA	NA	NA
chr10	16158890	16159926	421823	dELS	LTR	None	MER110	NA	NA	NA	NA	macaque&mouse&rat	0.566791705	543	0.751008027	Excitatory	3	FALSE	FALSE	chr10-16158890-16159926	S4	R0	NA	NA	NA
chr10	16181845	16183280	421824	dELS	None	group-1	None	PKNOX1,SP1	NA	NA	NA	cat&cow&human&macaque&marmoset&mouse&rabbit	0.697154594	705	0.779379603	Excitatory	7	FALSE	FALSE	chr10-16181845-16183280	S3	R3	NA	NA	NA
chr10	16183281	16184716	421825	dELS	LTR	other	ERVL-B4-int	NA	NA	NA	NA	cat&cow&human&macaque&marmoset&rabbit	-0.093944291	266	0.620876843	Shared	6	FALSE	FALSE	chr10-16183281-16184716	S3	R3	NA	NA	NA
chr10	16194780	16196279	421826	dELS	LTR	group-2	LTR49	NA	NA	NA	NA	cow&mouse&rabbit	0.269734666	452	0.415199628	Shared	3	FALSE	FALSE	chr10-16194780-16196279	S3	R0	NA	NA	NA
chr10	16198264	16199263	421827	None	LTR	None	MER41B	NA	NA	NA	NA	rabbit	-0.048475999	NA	0.496033845	Shared	1	FALSE	FALSE	chr10-16198264-16199263	S2	R0	NA	NA	NA
chr10	16199563	16200562	421828	CA	SINE	None	AluSc	NA	NA	NA	NA	rabbit	-0.062772999	295	0.499877977	Shared	1	FALSE	FALSE	chr10-16199563-16200562	S3	R0	NA	NA	NA
chr10	16210489	16211488	421829	None	DNA	None	Zaphod3	NA	NA	NA	NA	macaque	0.045478001	NA	0.600792394	Neuronal	1	FALSE	FALSE	chr10-16210489-16211488	S2	R0	NA	NA	NA
chr10	16228576	16229732	421830	CA-CTCF	SINE	None	AluSc	NA	NA	NA	NA	cat&marmoset&mouse	0.024266204	344	0.751462754	Excitatory	3	FALSE	FALSE	chr10-16228576-16229732	S3	R0	NA	NA	NA
chr10	16231016	16232458	421831	dELS	DNA	None	UCON78	EGR1,NR3C1	NA	NA	TBR1	cat&cow&horse&human&macaque&marmoset&mouse&rabbit&rat	1.471457378	799	0.87522864	Excitatory	9	FALSE	FALSE	chr10-16231016-16232458	S4	R4	NA	NA	NA
chr10	16232466	16233465	421832	CA	None	None	None	NA	NA	NA	NA	mouse	0.415660998	498	0.782580327	Excitatory	1	FALSE	FALSE	chr10-16232466-16233465	S4	R0	NA	NA	NA
chr10	16256101	16257245	421833	CA	DNA	None	Eulor2A	NA	NA	NA	NA	cat&marmoset&mouse&rabbit	1.014452405	765	0.544033958	Neuronal	4	FALSE	FALSE	chr10-16256101-16257245	S3	R0	NA	NA	NA
chr10	16257891	16259135	421834	dELS	None	group-1	None	BCL11A,BHLHE40,CLOCK,CREB1,CREM,EGR1,GMEB1,NR3C1,PKNOX1,Pol2,SP1,ZEB1,ZFP91,ZNF143	NA	NA	NONO	cat&cow&horse&human&macaque&marmoset&mouse&rabbit&rat	1.348969476	603	0.858557527	Excitatory	9	FALSE	FALSE	chr10-16257891-16259135	S4	R4	NA	NA	NA
chr10	16259136	16260380	421835	dELS	Low_complexity	None	G-rich	BCL11A,CREB1,EGR1,NEUROD11,NR3C1,PKNOX1,SP1,SREBF2	NA	NA	NA	cat&cow&horse&human&macaque&marmoset&rabbit	-0.100880321	278	0.881214846	Excitatory	7	FALSE	FALSE	chr10-16259136-16260380	S3	R3	NA	NA	NA
chr10	16261091	16262090	421836	CA-CTCF	None	group-1	None	NA	NA	NA	NA	mouse	0.21815	534	0.376192815	Shared	1	FALSE	FALSE	chr10-16261091-16262090	S4	R0	NA	NA	NA
chr10	16265263	16266318	421837	None	Simple_repeat	None	(A)n	CREB1	NA	NA	NA	macaque&marmoset	0.08689678	328	0.609490083	Neuronal	2	FALSE	FALSE	chr10-16265263-16266318	S4	R0	NA	NA	NA
chr10	16267696	16268695	421838	None	LINE	None	L1PA16	NA	NA	NA	NA	rabbit	-0.053842999	272	0.55232382	Neuronal	1	FALSE	FALSE	chr10-16267696-16268695	S3	R0	NA	NA	NA
chr10	16271200	16272961	421839	CA	LINE	None	L2c	NA	NA	NA	NA	macaque&mouse&rabbit	0.511662881	728	0.56185137	Neuronal	3	FALSE	FALSE	chr10-16271200-16272961	S4	R0	NA	NA	NA
chr10	16274469	16275468	421840	dELS	LINE	other	L2a	NA	NA	NA	NA	marmoset	-0.068924	332	0.617475828	Neuronal	1	FALSE	FALSE	chr10-16274469-16275468	S3	R0	NA	NA	NA
chr10	16275851	16277597	421841	None	LTR	None	LTR81	NA	NA	NA	NA	cat&mouse	-0.027784201	321	0.532890647	Neuronal	2	FALSE	FALSE	chr10-16275851-16277597	S3	R0	NA	NA	NA
chr10	16277936	16278935	421842	None	SINE	None	MIR	NA	NA	NA	NA	cat	0.091640999	447	0.693529917	Neuronal	1	FALSE	FALSE	chr10-16277936-16278935	S3	R0	NA	NA	NA
chr10	16280104	16281504	421843	dELS	LTR	group-1	LTR104_Mam	BCL11A,BHLHE41,BMI1,BRD4,CHD4,CREB1,CREM,EGR1,KAT2B,NEUROD11,NFIB,NR3C1,NRF1,PKNOX1,Pol2,POU3F2,PRDM15,RELB,SIN3A,SP1,SREBF2,ZEB1,ZEB2,ZFP91	NA	NA	ARNT,BRD4,NONO,Pol2,SATB2	horse&human&macaque&marmoset&mouse&rabbit&rat	0.258004281	544	0.716356614	Neuronal	7	FALSE	FALSE	chr10-16280104-16281504	S4	R3	NA	NA	NA
chr10	16283115	16284839	421844	None	SINE	None	MIR3	NA	NA	NA	NA	cat&cow&horse&macaque&mouse&rabbit&rat	-0.085613332	317	0.829842273	Excitatory	7	FALSE	FALSE	chr10-16283115-16284839	S3	R0	NA	NA	NA
chr10	16285087	16286086	421845	None	LTR	None	THE1B	NA	NA	NA	NA	cat	0.064535999	295	0.680397494	Neuronal	1	FALSE	FALSE	chr10-16285087-16286086	S3	R0	NA	NA	NA
chr10	16289110	16290109	421846	None	SINE	None	AluSz	NA	NA	NA	NA	marmoset	-0.063380999	259	0.562872066	Neuronal	1	FALSE	FALSE	chr10-16289110-16290109	S3	R0	NA	NA	NA
chr10	16291942	16292958	421847	CA	LINE	None	L1MA4A	NA	NA	NA	NA	macaque&marmoset	-0.101253684	344	0.622692244	Neuronal	2	FALSE	FALSE	chr10-16291942-16292958	S3	R0	NA	NA	NA
chr10	16293325	16294629	421848	CA	SINE	None	AluJb	NA	NA	NA	NA	cat&mouse&rabbit	0.501206895	594	0.610160184	Neuronal	3	FALSE	FALSE	chr10-16293325-16294629	S3	R0	NA	NA	NA
chr10	16294664	16295669	421849	None	SINE	None	AluJb	NA	NA	NA	NA	mouse&rabbit	-0.206993041	266	0.614526788	Neuronal	2	FALSE	FALSE	chr10-16294664-16295669	S3	R0	NA	NA	NA
chr10	16295670	16296675	421850	CA	None	None	None	NA	NA	NA	NA	cat&mouse	0.070370776	364	0.647213594	Neuronal	2	FALSE	FALSE	chr10-16295670-16296675	S3	R0	NA	NA	NA
chr10	16296683	16298294	421851	dELS	LTR	group-1	THE1D	BCL11A,CREB1,EGR1,NR3C1,SP1	NA	NA	NA	cat&human&macaque&marmoset	0.020401364	350	0.686106807	Neuronal	4	FALSE	FALSE	chr10-16296683-16298294	S3	R3	NA	NA	NA
chr10	16303045	16304651	421852	CA-TF	Simple_repeat	None	(TAACCA)n	NA	NA	NA	NA	horse&rabbit	0.020410702	366	0.567340092	Neuronal	2	FALSE	FALSE	chr10-16303045-16304651	S3	R0	NA	NA	NA
chr10	16306766	16307765	421853	None	LINE	None	L1PA7	NA	NA	NA	NA	cat	0.002595001	NA	0.581719914	Neuronal	1	FALSE	FALSE	chr10-16306766-16307765	S2	R0	NA	NA	NA
chr10	16312434	16313462	421854	None	LINE	None	L3	NA	NA	NA	NA	cat&horse&marmoset&mouse&rabbit	0.717544217	556	0.67148901	Neuronal	5	FALSE	FALSE	chr10-16312434-16313462	S3	R0	NA	NA	NA
chr10	16313463	16314491	421855	CA	LINE	group-1	L3b	NA	NA	NA	NA	horse&marmoset&mouse&rabbit	1.246975706	588	0.615935598	Neuronal	4	FALSE	FALSE	chr10-16313463-16314491	S4	R0	NA	NA	NA
chr10	16316369	16317723	421856	CA-H3K4me3	SINE	None	AluSz6	NA	NA	NA	NA	cat&human&macaque&marmoset&mouse&rabbit&rat	0.580473801	733	0.791679922	Excitatory	7	FALSE	FALSE	chr10-16316369-16317723	S3	R3	NA	NA	NA
chr10	16319103	16320576	421857	CA	DNA	None	Tigger19a	NA	NA	NA	NA	cat&macaque&marmoset&mouse&rabbit&rat	0.229310042	637	0.78094917	Excitatory	6	FALSE	FALSE	chr10-16319103-16320576	S3	R0	NA	NA	NA
chr10	16327596	16329538	421858	CA	Low_complexity	None	GA-rich	NA	NA	NA	NA	marmoset&rabbit	0.042564076	344	0.66155434	Neuronal	2	FALSE	FALSE	chr10-16327596-16329538	S3	R0	NA	NA	NA
chr10	16333854	16335135	421859	CA	SINE	None	AluSx1	NA	NA	NA	NA	cat&cow&horse&mouse	0.670154445	560	0.567337512	Shared	4	FALSE	FALSE	chr10-16333854-16335135	S3	R0	NA	NA	NA
chr10	16339651	16340818	421860	CA	Low_complexity	None	A-rich	NA	NA	NA	NA	macaque&marmoset	0.530459759	537	0.635191491	Neuronal	2	FALSE	FALSE	chr10-16339651-16340818	S4	R0	NA	NA	NA
chr10	16340819	16341987	421861	CA	LINE	None	L2c	NA	NA	NA	NA	cat&macaque	0.400745083	537	0.681124565	Neuronal	2	FALSE	FALSE	chr10-16340819-16341987	S3	R0	NA	NA	NA
chr10	16342224	16343223	421862	None	SINE	None	AluYa5	NA	NA	NA	NA	cat	0.045104	309	0.53159919	Neuronal	1	FALSE	FALSE	chr10-16342224-16343223	S3	R0	NA	NA	NA
chr10	16345528	16346527	421863	None	LTR	None	LTR81B	NA	NA	NA	NA	marmoset	-0.043075001	290	0.746039454	Excitatory	1	FALSE	FALSE	chr10-16345528-16346527	S3	R0	NA	NA	NA
chr10	16346599	16347598	421864	None	LTR	None	MLT1C	NA	NA	NA	NA	cow	-0.028467	335	0.454358455	Shared	1	FALSE	FALSE	chr10-16346599-16347598	S3	R0	NA	NA	NA
chr10	16348485	16350349	421865	dELS	LINE	other	L1MC4	NA	NA	NA	NA	cat&marmoset&rabbit	-0.02709169	407	0.878092605	Excitatory	3	FALSE	FALSE	chr10-16348485-16350349	S3	R0	NA	NA	NA
chr10	16351434	16352433	421866	CA	LINE	None	L1MB5	NA	NA	NA	NA	rabbit	-0.059997	309	0.706517213	Excitatory	1	FALSE	FALSE	chr10-16351434-16352433	S3	R0	NA	NA	NA
chr10	16353545	16354787	421867	None	LTR	None	PRIMA4_LTR	NA	NA	NA	NA	human&macaque&marmoset	0.06723009	335	0.846335096	Excitatory	3	FALSE	FALSE	chr10-16353545-16354787	S2	R2	NA	NA	NA
chr10	16365459	16366458	421868	None	LTR	None	MLT1L	NA	NA	NA	NA	marmoset	0.046192	313	0.426813569	Shared	1	FALSE	FALSE	chr10-16365459-16366458	S3	R0	NA	NA	NA
chr10	16367010	16368624	421869	dELS	None	group-1	None	NA	NA	NA	NA	mouse&rabbit	1.551984523	803	0.494033893	Shared	2	FALSE	FALSE	chr10-16367010-16368624	S4	R0	NA	NA	NA
chr10	16374698	16375981	421870	dELS	None	None	None	CREB1	NA	NA	NA	cat&marmoset	0.213570871	503	0.638979124	Neuronal	2	FALSE	FALSE	chr10-16374698-16375981	S3	R0	NA	NA	NA
chr10	16381025	16382024	421871	dELS	SINE	group-1	AluSq	NA	NA	NA	NA	rabbit	0.354124999	483	0.608966251	Neuronal	1	FALSE	FALSE	chr10-16381025-16382024	S3	R0	NA	NA	NA
chr10	16382957	16384067	421872	dELS	SINE	group-1	LFSINE_Vert	BCL11A,BHLHE40,BRD4,CHD4,CLOCK,CREB1,EGR1,GMEB1,MEIS2,NEUROD11,NR3C1,Pol2,RELB,SATB2,SP1,TBR1	NA	NA	ARID1B,BCL11A,TRIM28	cow&horse&human&macaque&marmoset&mouse&rabbit&rat	0.828816381	625	0.461156434	Shared	8	FALSE	FALSE	chr10-16382957-16384067	S4	R3	NA	NA	NA
chr10	16384068	16385178	421873	dELS	SINE	group-1	AluSz	BCL11A,BHLHE40,BRD4,CHD4,CLOCK,CREB1,EGR1,GMEB1,MEIS2,NEUROD11,NR3C1,Pol2,RELB,SATB2,SP1,TBR1	NA	NA	ARID1B,BCL11A,TRIM28	cow&horse&human&macaque&marmoset&mouse&rabbit&rat	0.451011699	618	0.695373341	Shared	8	FALSE	FALSE	chr10-16384068-16385178	S3	R3	NA	NA	NA
chr10	16392387	16393386	421874	CA	LINE	None	L2a	NA	NA	NA	NA	mouse	0.594746002	561	0.533053131	Shared	1	FALSE	FALSE	chr10-16392387-16393386	S4	R0	NA	NA	NA
chr10	16400998	16402768	421875	CA	SINE	None	AluSg	NA	NA	NA	NA	cat&mouse	0.805407119	723	0.521407519	Shared	2	FALSE	FALSE	chr10-16400998-16402768	S3	R0	NA	NA	NA
chr10	16404001	16405498	421876	dELS	SINE	None	AluJo	NA	NA	NA	NA	horse&mouse&rabbit&rat	0.474675566	554	0.563608144	Shared	4	FALSE	FALSE	chr10-16404001-16405498	S3	R0	NA	NA	NA
chr10	16408302	16410289	421877	dELS	Simple_repeat	None	(CA)n	NA	NA	NA	NA	cat&horse&rabbit	0.360390845	587	0.582310551	Neuronal	3	FALSE	FALSE	chr10-16408302-16410289	S3	R0	NA	NA	NA
chr10	16417417	16418585	421878	dELS	SINE	other	AluSx	NA	NA	NA	NA	horse&human	-0.039376389	335	0.685846797	Neuronal	2	FALSE	FALSE	chr10-16417417-16418585	S3	R3	NA	NA	NA
chr10	16421082	16422081	421879	CA-H3K4me3	None	group-1	None	NA	NA	NA	NA	rat	0.327009001	517	0.656762692	Shared	1	FALSE	FALSE	chr10-16421082-16422081	S4	R0	NA	NA	NA
chr10	16424790	16426123	421880	dELS	SINE	None	AluJo	CREB1,NEUROD11,NR3C1,PKNOX1	NA	NA	NA	cat&human&macaque&marmoset	0.080793854	356	0.668599067	Neuronal	4	FALSE	FALSE	chr10-16424790-16426123	S3	R3	NA	NA	NA
chr10	16426276	16427275	421881	None	SINE	None	AluSx	NA	NA	NA	NA	rabbit	-0.062139	328	0.608694475	Shared	1	FALSE	FALSE	chr10-16426276-16427275	S3	R0	NA	NA	NA
chr10	16432940	16434656	421882	None	SINE	None	AluSz6	NA	NA	NA	NA	cat&cow&horse	0.154058242	499	0.665321603	Neuronal	3	FALSE	FALSE	chr10-16432940-16434656	S3	R0	NA	NA	NA
chr10	16436278	16437514	421883	PLS	SINE	group-3	AluJo	NA	BRD4,CHD4,PRDM15,RELB,REST,SP1	NA	GMEB1,NR2F2,SP4,SRF	cat&cow&horse&human&macaque&marmoset&mouse&rabbit&rat	-0.21197979	432	0.713933621	Microglia	9	FALSE	FALSE	chr10-16436278-16437514	S3	R4	NA	NA	NA
chr10	16439496	16440518	421884	dELS	Simple_repeat	other	(AAGAAA)n	NA	NA	NA	NA	cow&marmoset	0.015215054	335	0.742061493	Excitatory	2	FALSE	FALSE	chr10-16439496-16440518	S3	R0	NA	NA	NA
chr10	16440519	16441541	421885	dELS	LTR	group-1	MLT1I	BRD4,PKNOX1,ZNF143	NA	NA	NA	human&macaque&marmoset	0.143525903	399	0.732577902	Excitatory	3	FALSE	FALSE	chr10-16440519-16441541	S3	R2	NA	NA	NA
chr10	16443807	16444806	421886	None	SINE	None	FLAM_C	NA	NA	NA	NA	rabbit	-0.076713997	309	0.493704294	Shared	1	FALSE	FALSE	chr10-16443807-16444806	S3	R0	NA	NA	NA
chr10	16445125	16446219	421887	dELS	SINE	group-1	AluSx	NA	NA	NA	NA	marmoset&rabbit	-0.005392694	309	0.514577957	Neuronal	2	FALSE	FALSE	chr10-16445125-16446219	S3	R0	NA	NA	NA
chr10	16455247	16456878	421888	CA-CTCF	LTR	None	THE1B	NA	NA	NA	NA	mouse&rabbit&rat	0.342260416	461	0.665483608	Neuronal	3	FALSE	FALSE	chr10-16455247-16456878	S3	R0	NA	NA	NA
chr10	16466951	16467974	421889	dELS	SINE	None	AluSq2	NA	NA	NA	NA	mouse&rat	0.047047853	321	0.76262247	Excitatory	2	FALSE	FALSE	chr10-16466951-16467974	S3	R0	NA	NA	NA
chr10	16471807	16473708	421890	None	DNA	None	Tigger18a	NA	NA	NA	NA	cat	0.04491798	347	0.407550625	Shared	1	FALSE	FALSE	chr10-16471807-16473708	S3	R0	NA	NA	NA
chr10	16474971	16475970	421891	CA	DNA	None	Tigger18a	NA	NA	NA	NA	mouse	0.404690002	533	0.676295775	Shared	1	FALSE	FALSE	chr10-16474971-16475970	S3	R0	NA	NA	NA
chr10	16479016	16480589	421892	CA	SINE	None	AluSz	CREB1,SP1	NA	NA	NA	macaque&marmoset&rabbit	0.131844979	393	0.616393121	Neuronal	3	FALSE	FALSE	chr10-16479016-16480589	S3	R0	NA	NA	NA
chr10	16480605	16481619	421893	dELS	None	group-1	None	NA	NA	NA	NA	cat&horse&rabbit	-0.122886699	504	0.65262278	Neuronal	3	FALSE	FALSE	chr10-16480605-16481619	S3	R0	NA	NA	NA
chr10	16481620	16482634	421894	dELS	SINE	group-1	MIRb	NA	NA	NA	NA	horse&rabbit&rat	0.147252216	504	0.408128983	Shared	3	FALSE	FALSE	chr10-16481620-16482634	S3	R0	NA	NA	NA
chr10	16484431	16485716	421895	CA-CTCF	DNA	group-1	MER131	NA	NA	NA	NA	cat&cow&human&macaque&mouse&rabbit	0.963381805	534	0.736844656	Excitatory	6	FALSE	TRUE	chr10-16484431-16485716	S4	R3	NA	NA	NA
chr10	16489802	16490801	421896	CA	LINE	None	L1MEd	NA	NA	NA	NA	rabbit	-0.021203	364	0.516353875	Neuronal	1	FALSE	FALSE	chr10-16489802-16490801	S3	R0	NA	NA	NA
chr10	16490813	16491812	421897	dELS	Simple_repeat	None	(AT)n	NA	NA	NA	NA	cat	0.312009002	474	0.451853605	Shared	1	FALSE	FALSE	chr10-16490813-16491812	S4	R0	NA	NA	NA
chr10	16492497	16493496	421898	dELS	SINE	None	AluJr4	NA	NA	NA	NA	mouse	0.341333999	426	0.693755448	Shared	1	FALSE	FALSE	chr10-16492497-16493496	S4	R0	NA	NA	NA
chr10	16493705	16494801	421899	dELS	DNA	None	UCON78	CREB1	NA	NA	NA	cat&cow&rabbit	0.928917045	630	0.729287367	Excitatory	3	FALSE	FALSE	chr10-16493705-16494801	S4	R0	NA	NA	NA
chr10	16497287	16498286	421900	dELS	SINE	group-1	AmnSINE1	NA	NA	NA	NA	rabbit	0.481798	441	0.458794626	Shared	1	FALSE	FALSE	chr10-16497287-16498286	S3	R0	NA	NA	NA
chr10	16502449	16503737	421901	None	SINE	None	AluSx1	NA	NA	NA	NA	cow&rabbit	-0.057392552	415	0.508756224	Shared	2	FALSE	FALSE	chr10-16502449-16503737	S2	R0	NA	NA	NA
chr10	16504450	16505896	421902	dELS	Simple_repeat	None	(AAGTCTA)n	NA	NA	NA	SATB2	cat&human&macaque&marmoset&mouse&rabbit&rat	0.831194888	602	0.800038891	Excitatory	7	FALSE	FALSE	chr10-16504450-16505896	S4	R3	NA	NA	NA
chr10	16507810	16509470	421903	CA	Simple_repeat	None	(TA)n	NA	NA	NA	NA	cat&cow&marmoset	0.536993976	702	0.797497074	Excitatory	3	FALSE	FALSE	chr10-16507810-16509470	S3	R0	NA	NA	NA
chr10	16509476	16510939	421904	dELS	None	group-1	None	EGR1	NA	NA	NA	cat&human&macaque&marmoset&mouse	0.403142076	514	0.785206749	Excitatory	5	FALSE	FALSE	chr10-16509476-16510939	S4	R3	NA	NA	NA
chr10	16520242	16521836	421905	PLS	Simple_repeat	group-1	(GCG)n	BCL11A,BHLHE40,BMI1,BRD4,CHD4,CLOCK,CREB1,DEAF1,EGR1,HCFC1,KLF5,MEIS2,MYT1L,NEUROD11,NR2F1,NR3C1,PKNOX1,Pol2,PRDM15,RELB,SIN3A,SP1,SREBF2,TBR1,TRIM28,ZEB2	NA	NA	CLOCK	cat&cow&human&macaque&marmoset&mouse&rabbit&rat	3.802395605	821	0.561631656	Shared	8	FALSE	TRUE	chr10-16520242-16521836	S4	R3	NA	NA	NA
chr10	16529660	16531278	421906	CA	LINE	None	L4_C_Mam	NA	NA	NA	NA	cat&rat	0.103694873	506	0.447554999	Shared	2	FALSE	FALSE	chr10-16529660-16531278	S3	R0	NA	NA	NA
chr10	16531445	16532478	421907	None	SINE	None	AluJr	NA	NA	NA	NA	cat&mouse&rabbit	0.418779498	456	0.671809508	Neuronal	3	FALSE	FALSE	chr10-16531445-16532478	S3	R0	NA	NA	NA
chr10	16532479	16533512	421908	CA	SINE	None	AluSc5	NA	NA	NA	NA	cow&mouse	0.102270791	474	0.590895966	Neuronal	2	FALSE	FALSE	chr10-16532479-16533512	S3	R0	NA	NA	NA
chr10	16536214	16537213	421909	CA	SINE	None	AluJr	NA	NA	NA	NA	rat	0.326111	459	0.456269548	Shared	1	FALSE	FALSE	chr10-16536214-16537213	S3	R0	NA	NA	NA
chr10	16538616	16539739	421910	CA	LTR	None	MLT1O	EGR1	NA	NA	NA	macaque&marmoset	-0.130848756	313	0.666555632	Neuronal	2	FALSE	FALSE	chr10-16538616-16539739	S3	R0	NA	NA	NA
chr10	16542926	16543925	421911	dELS	SINE	group-1	AluSx1	NA	NA	NA	NA	rabbit	-0.180132999	284	0.599439704	Shared	1	FALSE	FALSE	chr10-16542926-16543925	S3	R0	NA	NA	NA
chr10	16544015	16545621	421912	dELS	Simple_repeat	group-1	(A)n	CTCF	NA	CTCF,EWSR1	CTCF	cat&cow&human&macaque&marmoset&mouse&rabbit&rat	0.576550715	718	0.699312471	Shared	8	FALSE	FALSE	chr10-16544015-16545621	S3	R3	NA	NA	NA
chr10	16545622	16547228	421913	CA	SINE	group-1	MIRb	NA	NA	CTCF,EWSR1	NA	cat&cow&macaque&marmoset&rabbit	0.232748601	718	0.715125683	Excitatory	5	FALSE	FALSE	chr10-16545622-16547228	S3	R0	NA	NA	NA
chr10	16548815	16549814	421914	None	LTR	None	LTR78	NA	NA	NA	NA	marmoset	0.539255999	512	0.669074751	Neuronal	1	FALSE	FALSE	chr10-16548815-16549814	S3	R0	NA	NA	NA
chr10	16551711	16552710	421915	None	LTR	None	LTR33A_	NA	NA	NA	NA	macaque	-0.049445	313	0.547623731	Neuronal	1	FALSE	FALSE	chr10-16551711-16552710	S3	R0	NA	NA	NA
chr10	16568110	16569109	421916	CA-CTCF	LINE	None	L1ME1	NA	NA	NA	NA	marmoset	-0.084046001	361	0.477507829	Shared	1	FALSE	FALSE	chr10-16568110-16569109	S3	R0	NA	NA	NA
chr10	16571707	16572706	421917	None	SINE	None	AluJb	NA	NA	NA	NA	cat	0.049348999	332	0.55220263	Neuronal	1	FALSE	FALSE	chr10-16571707-16572706	S3	R0	NA	NA	NA
chr10	16574559	16575558	421918	CA	LTR	None	MLT1L	NA	NA	NA	NA	mouse	0.272239001	397	0.64137182	Neuronal	1	FALSE	FALSE	chr10-16574559-16575558	S3	R0	NA	NA	NA
chr10	16577013	16578836	421919	CA	None	None	None	CREB1,EGR1,YY1	NA	NA	NA	cat&cow&human&macaque&marmoset&mouse&rabbit&rat	0.978713817	751	0.86878524	Excitatory	8	FALSE	FALSE	chr10-16577013-16578836	S4	R3	NA	NA	NA
chr10	16578837	16580661	421920	CA	SINE	None	MIR3	NA	NA	NA	NA	cow&macaque&rabbit	0.109212054	622	0.744148574	Excitatory	3	FALSE	FALSE	chr10-16578837-16580661	S3	R0	NA	NA	NA
chr10	16580689	16581688	421921	CA	LINE	None	L1PREC2	NA	NA	NA	NA	cow	-0.158783	321	0.407889945	Shared	1	FALSE	FALSE	chr10-16580689-16581688	S3	R0	NA	NA	NA
chr10	16583043	16584053	421922	CA-H3K4me3	LTR	None	MLT1C	NA	NA	NA	NA	human&marmoset	-0.23334718	290	0.655359629	Neuronal	2	FALSE	FALSE	chr10-16583043-16584053	S3	R2	NA	NA	NA
chr10	16584098	16585921	421923	dELS	SINE	group-1	AluJb	NA	NA	NA	NA	cat&cow&marmoset&mouse&rabbit&rat	0.061269737	527	0.487515501	Shared	6	FALSE	FALSE	chr10-16584098-16585921	S3	R0	NA	NA	NA
chr10	16588246	16589245	421924	CA	LINE	None	L2a	NA	NA	NA	NA	cow	-0.096876996	272	0.441859755	Shared	1	FALSE	FALSE	chr10-16588246-16589245	S3	R0	NA	NA	NA
chr10	16591804	16593619	421925	dELS	None	group-1	None	BCL11A,BRD4,CREB1,EGR1,GMEB1,PKNOX1,PRDM15,SP1,SREBF2	NA	NA	TBR1	cat&cow&horse&human&macaque&marmoset&mouse&rabbit&rat	0.918753301	600	0.447917173	Shared	9	FALSE	FALSE	chr10-16591804-16593619	S3	R4	NA	NA	NA
chr10	16593620	16595436	421926	dELS	SINE	group-1	AluJr	NA	NA	NA	NA	cat&cow&horse&human&mouse&rabbit	0.082066595	573	0.46692486	Shared	6	FALSE	FALSE	chr10-16593620-16595436	S3	R3	NA	NA	NA
chr10	16597143	16598406	421927	dELS	SINE	group-1	AluJr	BCL11A,BMI1,BRD4,CHD4,CLOCK,CREB1,EGR1,EWSR1,GMEB1,KLF5,NEUROD11,NFIC,NR3C1,PKNOX1,SIN3A,SMC3,SP1,SREBF2,TBR1	NA	NA	NA	cat&human&macaque&marmoset&mouse	0.022378163	456	0.679994612	Neuronal	5	FALSE	FALSE	chr10-16597143-16598406	S3	R3	NA	NA	NA
chr10	16599285	16600847	421928	CA	SINE	group-1	AluJb	NA	NA	NA	NA	horse&rabbit	-0.201422905	361	0.316531217	Shared	2	FALSE	FALSE	chr10-16599285-16600847	S3	R0	NA	NA	NA
chr10	16601043	16602742	421929	dELS	SINE	None	MIRb	NA	NA	NA	NA	cat&mouse	0.147988823	628	0.37789762	Shared	2	FALSE	FALSE	chr10-16601043-16602742	S3	R0	NA	NA	NA
chr10	16604144	16605536	421930	dELS	LINE	other	L2c	NA	NA	NA	NA	cat&horse&mouse	-0.278724335	313	0.303522476	Shared	3	FALSE	FALSE	chr10-16604144-16605536	S3	R0	NA	NA	NA
chr10	16608850	16610006	421931	CA	DNA	group-1	MER33	BCL11A,BHLHE40,BRD4,CLOCK,CREB1,CREM,EGR1,GMEB1,HCFC1,KLF5,NEUROD11,PKNOX1,Pol2,SIN3A,SMC3,SP1,SREBF2,TBR1,ZEB1,ZEB2,ZFP91	NA	NA	ARID1B,BCL11A,SIN3B,TBR1,ZNF407	human&macaque&marmoset&mouse&rabbit&rat	0.327333621	593	0.794752055	Excitatory	6	FALSE	FALSE	chr10-16608850-16610006	S3	R3	NA	NA	NA
chr10	16610615	16612337	421932	dELS	SINE	other	MIR	CREB1,NEUROD11	NA	NA	EHMT2	cat&human&macaque&marmoset&mouse	-0.042966337	395	0.674588299	Neuronal	5	FALSE	FALSE	chr10-16610615-16612337	S3	R3	NA	NA	NA
chr10	16612338	16614060	421933	dELS	Simple_repeat	group-1	(A)n	CREB1,NEUROD11	NA	NA	EHMT2	cat&horse&human&macaque&marmoset&mouse&rabbit&rat	1.015993616	689	0.594162318	Neuronal	8	FALSE	FALSE	chr10-16612338-16614060	S3	R3	NA	NA	NA
chr10	16618955	16619954	421934	None	LINE	None	L1PA8	NA	NA	NA	NA	marmoset	-0.25479	350	0.347448253	Shared	1	FALSE	FALSE	chr10-16618955-16619954	S3	R0	NA	NA	NA
chr10	16621543	16622542	421935	None	LINE	None	L1MA1	NA	NA	NA	NA	cat	-0.054206	321	0.740502485	Astrocytes	1	FALSE	FALSE	chr10-16621543-16622542	S3	R0	NA	NA	NA
chr10	16624619	16625701	421936	None	DNA	None	BLACKJACK	NA	NA	NA	NA	cat&marmoset&rabbit	0.599045245	604	0.552599583	Shared	3	FALSE	FALSE	chr10-16624619-16625701	S3	R0	NA	NA	NA
chr10	16629454	16630545	421937	dELS	SINE	group-1	AluJb	NA	NA	NA	NA	cat&rabbit	0.071708792	380	0.394635851	Shared	2	FALSE	FALSE	chr10-16629454-16630545	S3	R0	NA	NA	NA
chr10	16631874	16633624	421938	CA-CTCF	LINE	None	L3	CREB1,EGR1,PKNOX1	NA	NA	NA	cat&human	-0.043316391	405	0.600868598	Shared	2	FALSE	FALSE	chr10-16631874-16633624	S3	R3	NA	NA	NA
chr10	16634199	16635198	421939	None	LINE	None	L1M5	NA	NA	NA	NA	rabbit	0.212926999	390	0.686167158	Neuronal	1	FALSE	FALSE	chr10-16634199-16635198	S3	R0	NA	NA	NA
chr10	16635483	16636526	421940	CA	LINE	None	L2a	NA	NA	NA	NA	mouse&rat	0.029881226	338	0.775796086	Excitatory	2	FALSE	FALSE	chr10-16635483-16636526	S3	R0	NA	NA	NA
chr10	16637795	16639063	421941	dELS	DNA	group-1	MER103C	NA	NA	NA	NA	marmoset&mouse	0.219711583	440	0.343671767	Shared	2	FALSE	FALSE	chr10-16637795-16639063	S3	R0	NA	NA	NA
chr10	16640243	16641242	421942	CA-H3K4me3	LINE	None	L1PA10	NA	NA	NA	NA	cat	-0.265232	259	0.396083803	Shared	1	FALSE	FALSE	chr10-16640243-16641242	S3	R0	NA	NA	NA
chr10	16644681	16645680	421943	dELS	SINE	None	AluSz6	NA	NA	NA	NA	mouse	0.156405001	402	0.373097262	Shared	1	FALSE	FALSE	chr10-16644681-16645680	S3	R0	NA	NA	NA
chr10	16645829	16646828	421944	dELS	LINE	None	L1MD	NA	NA	NA	NA	mouse	-0.215944001	278	0.473796902	Shared	1	FALSE	FALSE	chr10-16645829-16646828	S2	R0	NA	NA	NA
chr10	16647976	16649776	421945	CA-CTCF	Simple_repeat	None	(TAAA)n	NA	NA	NA	NA	mouse&rabbit	0.374865075	555	0.59353505	Shared	2	FALSE	FALSE	chr10-16647976-16649776	S3	R0	NA	NA	NA
chr10	16652538	16654093	421946	dELS	SINE	group-1	AluSq2	CREB1,NR3C1	NA	NA	NA	cat&cow&horse&human&macaque&marmoset&rabbit&rat	-0.04469216	392	0.650064586	Neuronal	8	FALSE	FALSE	chr10-16652538-16654093	S3	R3	NA	NA	NA
chr10	16656469	16658278	421947	dELS	Simple_repeat	None	(ATTTTCA)n	NA	NA	NA	NA	marmoset&mouse	0.216967403	542	0.347340146	Shared	2	FALSE	FALSE	chr10-16656469-16658278	S3	R0	NA	NA	NA
chr10	16660144	16661143	421948	None	LINE	None	L1MEd	NA	NA	NA	NA	mouse	-0.002811999	266	0.435100661	Shared	1	FALSE	FALSE	chr10-16660144-16661143	S3	R0	NA	NA	NA
chr10	16661234	16662233	421949	dELS	LINE	None	L1MEd	CREB1	NA	NA	NA	human	0.032252	313	0.571886316	Neuronal	1	FALSE	FALSE	chr10-16661234-16662233	S3	R1	NA	NA	NA
chr10	16662327	16663911	421950	dELS	None	group-1	None	CREB1	NA	NA	NA	cow&marmoset&mouse&rat	0.451046056	554	0.584646856	Shared	4	FALSE	FALSE	chr10-16662327-16663911	S3	R0	NA	NA	NA
chr10	16669908	16670907	421951	CA-TF	SINE	None	AluSq2	NA	NA	REST	EHMT2	rabbit	-0.098566999	290	0.250031654	Shared	1	FALSE	FALSE	chr10-16669908-16670907	S3	R0	NA	NA	NA
chr10	16673048	16674117	421952	dELS	None	other	None	NA	NA	NA	NA	cat&horse&human&macaque&marmoset	-0.140499065	295	0.532864281	Shared	5	FALSE	FALSE	chr10-16673048-16674117	S3	R3	NA	NA	NA
chr10	16674118	16675187	421953	dELS	SINE	other	AluSz6	NA	NA	NA	NA	cat&horse&macaque&marmoset&rabbit	0.051180374	375	0.526299542	Neuronal	5	FALSE	FALSE	chr10-16674118-16675187	S3	R0	NA	NA	NA
chr10	16677166	16678418	421954	CA	None	None	None	CREB1	NA	NA	NA	cat&mouse	0.376227454	548	0.64661154	Neuronal	2	FALSE	FALSE	chr10-16677166-16678418	S3	R0	NA	NA	NA
chr10	16681848	16682847	421955	None	LTR	None	MER41C	NA	NA	NA	NA	cat	-0.093949001	295	0.272882197	Shared	1	FALSE	FALSE	chr10-16681848-16682847	S3	R0	NA	NA	NA
chr10	16686304	16687431	421956	TF	None	None	None	NA	NA	NA	NA	marmoset&mouse&rabbit	-0.052960993	594	0.677434962	Shared	3	FALSE	FALSE	chr10-16686304-16687431	S4	R0	NA	NA	NA
chr10	16688363	16689627	421957	CA-CTCF	SINE	group-1	AluJr	NA	NA	NA	NA	cat&horse&marmoset&rabbit	0.209747827	441	0.336001183	Shared	4	FALSE	FALSE	chr10-16688363-16689627	S3	R0	NA	NA	NA
chr10	16689628	16690893	421958	CA	None	group-1	None	NA	NA	NA	NA	cat&cow&horse&rabbit	0.210678515	553	0.414361156	Shared	4	FALSE	FALSE	chr10-16689628-16690893	S3	R0	NA	NA	NA
chr10	16693587	16694667	421959	None	SINE	None	AluJo	NA	NA	NA	NA	cat&macaque&marmoset&mouse	0.076915819	434	0.458900024	Shared	4	FALSE	FALSE	chr10-16693587-16694667	S3	R0	NA	NA	NA
chr10	16694668	16695749	421960	None	SINE	None	MIRb	NA	NA	NA	NA	cat&macaque&mouse	0.681890935	553	0.5850092	Shared	3	FALSE	FALSE	chr10-16694668-16695749	S3	R0	NA	NA	NA
chr10	16697251	16698746	421961	dELS	Simple_repeat	group-1	(T)n	NA	NA	NA	NA	cat&macaque&marmoset&mouse	0.176520052	487	0.474687648	Shared	4	FALSE	FALSE	chr10-16697251-16698746	S3	R0	NA	NA	NA
chr10	16698747	16700243	421962	dELS	None	group-1	None	NA	NA	NA	NA	cat&cow&horse&macaque&marmoset&mouse&rabbit&rat	1.440190382	701	0.49687958	Shared	8	TRUE	FALSE	chr10-16698747-16700243	S4	R0	NA	NA	NA
chr10	16700988	16702512	421963	dELS	LTR	group-1	MSTA-int	NA	NA	NA	NA	cow&macaque&marmoset&mouse&rat	0.197341642	423	0.426899848	Shared	5	FALSE	FALSE	chr10-16700988-16702512	S3	R0	NA	NA	NA
chr10	16715734	16716856	421964	CA-CTCF	Unknown	other	MamRep564	BCL11A,BRD4,CLOCK,CREB1,EGR1,GMEB1,NR3C1,SMC3,SP1,SREBF2	NA	NA	NA	human&macaque&marmoset	0.012893143	371	0.749827765	Excitatory	3	FALSE	FALSE	chr10-16715734-16716856	S3	R2	NA	NA	NA
chr10	16717314	16718704	421965	dELS	SINE	group-1	AluSq	BCL11A,BHLHE40,BRD4,CHD4,CREB1,EGR1,GMEB1,NFIB,NR3C1,PKNOX1,SP1,SREBF2,TBR1,ZEB2	NA	NA	SIN3B,TBR1	cat&cow&human&macaque&marmoset&mouse&rabbit&rat	0.548949676	684	0.726771889	Excitatory	8	FALSE	FALSE	chr10-16717314-16718704	S3	R3	NA	NA	NA
chr10	16718705	16720095	421966	None	SINE	None	MIRb	NA	NA	NA	NA	cat&marmoset	-0.204873472	NA	0.485137304	Shared	2	FALSE	FALSE	chr10-16718705-16720095	S3	R0	NA	NA	NA
chr10	16723953	16725170	421967	dELS	LINE	group-1	L1ME3A	BRD4,CREB1,EGR1,PKNOX1	NA	NA	NA	human&macaque&marmoset&rabbit	-0.163893268	309	0.693586549	Shared	4	FALSE	FALSE	chr10-16723953-16725170	S3	R3	NA	NA	NA
chr10	16727180	16728852	421968	CA	LTR	None	MLT1D	BHLHE40,BRD4,CLOCK,CREB1,EGR1,GMEB1,NEUROD11,PKNOX1,RELB,SP1,SREBF2	NA	NA	NA	cat&cow&horse&human&macaque&marmoset&mouse&rabbit&rat	0.848374177	610	0.835231783	Excitatory	9	FALSE	FALSE	chr10-16727180-16728852	S3	R4	NA	NA	NA
chr10	16733700	16734699	421969	None	None	None	None	NA	NA	NA	NA	horse	0.716055001	555	0.694765233	Shared	1	FALSE	FALSE	chr10-16733700-16734699	S4	R0	NA	NA	NA
chr10	16741763	16742762	421970	dELS	LINE	group-1	X7B_LINE	NA	NA	NA	NA	marmoset	0.203791999	575	0.623687413	Neuronal	1	FALSE	FALSE	chr10-16741763-16742762	S3	R0	NA	NA	NA
chr10	16745880	16747557	421971	CA	LINE	other	L2a	NA	NA	NA	NA	macaque&marmoset	-0.223383195	371	0.37814628	Shared	2	FALSE	FALSE	chr10-16745880-16747557	S3	R0	NA	NA	NA
chr10	16749080	16750079	421972	CA	SINE	group-1	MIR	NA	NA	NA	NA	human	-0.299514999	309	0.35112127	Shared	1	FALSE	FALSE	chr10-16749080-16750079	S3	R1	NA	NA	NA
chr10	16750111	16751237	421973	CA	SINE	None	AluJb	NA	NA	NA	NA	mouse&rat	-0.113232477	328	0.47364033	Shared	2	FALSE	FALSE	chr10-16750111-16751237	S3	R0	NA	NA	NA
chr10	16753513	16754512	421974	None	SINE	None	AluJr4	NA	NA	NA	NA	mouse	-0.030284	341	0.389374872	Shared	1	FALSE	FALSE	chr10-16753513-16754512	S3	R0	NA	NA	NA
chr10	16754630	16755893	421975	CA	LINE	None	L1MA8	NA	NA	NA	NA	cat&marmoset	0.498762661	647	0.434706183	Shared	2	FALSE	FALSE	chr10-16754630-16755893	S3	R0	NA	NA	NA
chr10	16757853	16758996	421976	dELS	SINE	None	MIRb	NA	NA	NA	NA	mouse&rabbit	-0.441869755	272	0.216848698	Shared	2	FALSE	FALSE	chr10-16757853-16758996	S3	R0	NA	NA	NA
chr10	16763843	16765286	421977	None	None	None	None	NA	NA	NA	NA	cat&cow&mouse	0.382898202	562	0.234539999	Shared	3	FALSE	FALSE	chr10-16763843-16765286	S3	R0	NA	NA	NA
chr10	16765940	16767298	421978	pELS	SINE	group-1	LFSINE_Vert	NA	NA	NA	NA	cat&horse	0.113865343	684	0.301480354	Shared	2	FALSE	FALSE	chr10-16765940-16767298	S3	R0	NA	NA	NA
chr10	16767989	16768988	421979	CA	SINE	None	MIR3	NA	NA	NA	NA	rabbit	0.100711	471	0.174788338	Shared	1	FALSE	FALSE	chr10-16767989-16768988	S3	R0	NA	NA	NA
chr10	16769480	16770877	421980	dELS	LINE	None	MamRTE1	NA	NA	NA	NA	cat&marmoset&rabbit	-0.040623034	521	0.353109138	Shared	3	FALSE	FALSE	chr10-16769480-16770877	S3	R0	NA	NA	NA
chr10	16770939	16771938	421981	dELS	Simple_repeat	None	(A)n	NA	NA	NA	NA	horse	0.310062001	568	0.392951226	Shared	1	FALSE	FALSE	chr10-16770939-16771938	S3	R0	NA	NA	NA
chr10	16771951	16773934	421982	dELS	SINE	group-1	AluJb	NA	NA	NA	NA	cow&rabbit&rat	-0.257909273	321	0.350777686	Shared	3	FALSE	FALSE	chr10-16771951-16773934	S3	R0	NA	NA	NA
chr10	16774732	16775753	421983	CA	SINE	None	AluJr4	NA	NA	NA	NA	macaque&marmoset	-0.188727003	278	0.398029179	Shared	2	FALSE	FALSE	chr10-16774732-16775753	S3	R0	NA	NA	NA
chr10	16776669	16778277	421984	dELS	SINE	other	AluJr	CTCF	CTCF	CTCF	CTCF,OLIG2,RAD21	cat&cow&horse&human&macaque&marmoset&mouse&rabbit&rat	-0.073210689	562	0.309699853	Shared	9	FALSE	FALSE	chr10-16776669-16778277	S3	R4	NA	NA	NA
chr10	16778278	16779886	421985	dELS	None	group-1	None	NA	NA	NA	NA	macaque&rabbit	0.044431321	639	0.195986736	Shared	2	FALSE	FALSE	chr10-16778278-16779886	S3	R0	NA	NA	NA
chr10	16780178	16781177	421986	dELS	LINE	None	MamRTE1	NA	NA	NA	NA	rabbit	0.170057001	536	0.467917352	Shared	1	FALSE	FALSE	chr10-16780178-16781177	S3	R0	NA	NA	NA
chr10	16786013	16787699	421987	dELS	LTR	group-2	THE1B	NA	NA	NA	NA	cat&horse&rabbit	-0.391561945	NA	0.453614505	Shared	3	FALSE	FALSE	chr10-16786013-16787699	S3	R0	NA	NA	NA
chr10	16788571	16789765	421988	dELS	Low_complexity	other	GA-rich	NA	NA	NA	NA	mouse&rabbit	0.217230126	477	0.352960383	Shared	2	FALSE	FALSE	chr10-16788571-16789765	S3	R0	NA	NA	NA
chr10	16789766	16790960	421989	dELS	LTR	None	MSTA	NA	NA	NA	NA	cow&mouse	-0.233789121	300	0.339221245	Shared	2	FALSE	FALSE	chr10-16789766-16790960	S3	R0	NA	NA	NA
chr10	16792388	16793534	421990	dELS	SINE	group-1	AluSg	NA	NA	NA	NA	horse&mouse	0.182753269	451	0.345396856	Shared	2	FALSE	FALSE	chr10-16792388-16793534	S3	R0	NA	NA	NA
chr10	16793535	16794681	421991	dELS	SINE	group-1	MIR3	NA	NA	NA	NA	horse&mouse	-0.188122056	272	0.450316409	Shared	2	FALSE	FALSE	chr10-16793535-16794681	S3	R0	NA	NA	NA
chr10	16808275	16810081	421992	CA	SINE	other	AluSx1	CTCF	NA	CTCF	CTCF,EGR1,NONO,RAD21,SMC3,ZFP91	cat&cow&horse&human&macaque&marmoset&mouse&rabbit&rat	-0.34220974	402	0.246579352	Shared	9	FALSE	FALSE	chr10-16808275-16810081	S3	R4	NA	NA	NA
chr10	16811145	16812144	421993	dELS	SINE	None	MIR	NA	NA	NA	NA	cat	-0.461599001	272	0.308034339	Shared	1	FALSE	FALSE	chr10-16811145-16812144	S3	R0	NA	NA	NA
chr10	16816668	16818035	421994	PLS	None	group-1	None	ASH1L,ASH2L,BCL11A,BHLHE40,BHLHE41,BMI1,BRD4,CHD4,CLOCK,CREB1,CREM,CTCF,DEAF1,E2F1,EGR1,EWSR1,GMEB1,HCFC1,KAT2B,KLF16,KLF5,MAZ,MEIS2,MYT1L,NEUROD11,NFIB,NFIC,NR2F1,NR3C1,NRF1,PKNOX1,Pol2,POU3F2,PRDM15,RELB,SATB2,SIN3A,SKIL,SMARCA5,SMC3,SP1,SP4,SREBF2,SRF,STAT4,TARDBP,TBR1,TRIM28,YY1,ZEB1,ZEB2,ZFP91,ZHX1,ZNF143,ZNF384	ARID3A,ASH2L,BRD4,CHD4,CTCF,FOS,MEIS2,PRDM15,RELB,REST,SP1,YY1,ZNF384	ASH1L,ASH2L,BCL11B,BHLHE40,BHLHE41,BMI1,BRD4,CHD4,CLOCK,CREB1,CTCF,DEAF1,E2F1,EGR1,EWSR1,GABPB1,GMEB1,HCFC1,MAZ,MITF,NFIB,NFIC,NR2F1,NRF1,REST,OLIG2,PKNOX1,Pol2,PRDM15,RELB,REST,SIN3A,SMARCA5,SMC3,SOX10,SOX8,SP1,SP4,SREBF2,SRF,TARDBP,TCF12,TRIM28,YY1,ZEB1,ZEB2,ZFP91,ZHX1,ZNF143,ZNF24	ARID1B,ARID3A,ARNT,ASCL1,ASH1L,ASH2L,ATF7,BCL11A,BHLHE40,BHLHE41,BMI1,BRCA1,BRD4,CC2D1A,CHD4,CLOCK,CREB1,CREM,CTCF,DEAF1,DPF2,EED,EGR1,EHMT2,EWSR1,FOXK2,GABPB1,GATA4,GATAD2B,GMEB1,HCFC1,HNRNPK,KAT2B,KDM4A,KLF5,MAZ,MEF2A,MEIS2,MITF,NCOA2,NCOR1,NEUROD1,NFIC,NONO,NR2F1,NR2F2,NR3C1,NRF1,OLIG2,PKNOX1,Pol2,RAD21,RB1,RELB,REST,SIN3A,SIN3B,SIX4,SMARCA5,SMC3,SOX8,SP1,SP4,SREBF2,SRF,TAF1,TBR1,TCF12,TDP43,TRIM28,YBX1,YY1,ZBTB7B,ZEB1,ZEB2,ZFP91,ZHX1,ZKSCAN1,ZNF143,ZNF207,ZNF24,ZNF318,ZNF384,ZNF407,ZNF592	cat&cow&horse&human&marmoset&mouse&rabbit&rat	0.422950293	692	0.380796087	Shared	8	FALSE	FALSE	chr10-16816668-16818035	S3	R3	NA	NA	NA
chr10	16826546	16828151	421995	dELS	DNA	group-2	MER5A	CTCF,SATB2,SIN3A,SREBF2	CTCF,SP1	CTCF,RELB	ARNT,BRD4,CTCF,EWSR1,RAD21,SMARCA5,SMC3,SOX8,SP1,TRIM28,ZFP91,ZHX1	cat&cow&horse&human&macaque&marmoset&mouse&rat	-0.113908468	278	0.44259317	Shared	8	FALSE	FALSE	chr10-16826546-16828151	S3	R3	NA	NA	NA
chr10	16828152	16829757	421996	dELS	Simple_repeat	group-1	(A)n	CTCF,SATB2,SIN3A,SREBF2	CTCF,SP1	CTCF,RELB	ARNT,BRD4,CTCF,EWSR1,RAD21,SMARCA5,SMC3,SOX8,SP1,TRIM28,ZFP91,ZHX1	cat&cow&horse&human&macaque&marmoset&mouse&rabbit&rat	0.004214197	470	0.144370592	Shared	9	FALSE	FALSE	chr10-16828152-16829757	S3	R4	NA	NA	NA
chr10	16831671	16833341	421997	dELS	Simple_repeat	other	(TGTGTGA)n	BHLHE40,BRD4,CHD4,CREB1,CTCF,EGR1,KLF5,MEIS2,NEUROD11,NR3C1,PKNOX1,PRDM15,SIN3A,SMC3,SREBF2	NA	NA	CTCF,EHMT2,FOXK2,GMEB1,NCOR1,Pol2,TRIM28	cow&horse&human&marmoset&mouse&rabbit	-0.435664872	371	0.399158087	Shared	6	FALSE	FALSE	chr10-16831671-16833341	S3	R3	NA	NA	NA
chr10	16833694	16834693	421998	None	LINE	None	L2b	NA	NA	NA	NA	cat	-0.439563999	259	0.23948199	Shared	1	FALSE	FALSE	chr10-16833694-16834693	S3	R0	NA	NA	NA
chr10	16835457	16837066	421999	dELS	LINE	group-1	L1MB8	NA	NA	NA	NA	rabbit&rat	-0.161447204	546	0.298048175	Shared	2	FALSE	FALSE	chr10-16835457-16837066	S3	R0	NA	NA	NA
chr10	16837121	16838120	422000	CA	LINE	None	L2a	NA	NA	NA	NA	mouse	-0.259327	259	0.273830981	Shared	1	FALSE	FALSE	chr10-16837121-16838120	S3	R0	NA	NA	NA
chr10	16839264	16840263	422001	None	LINE	None	L1PA4	NA	NA	NA	NA	cat	-0.038858998	252	0.412924191	Shared	1	FALSE	FALSE	chr10-16839264-16840263	S3	R0	NA	NA	NA
chr10	16842575	16844243	422002	dELS	SINE	group-1	AluSp	CTCF,Pol2	CTCF	BHLHE41,CTCF,SMC3	CTCF,RAD21,SMARCA5,SMC3	cat&cow&human&macaque&marmoset&mouse&rabbit&rat	-0.26341462	501	0.230469987	Shared	8	FALSE	FALSE	chr10-16842575-16844243	S3	R3	NA	NA	NA
chr10	16846156	16847155	422003	dELS	LINE	other	L2b	NA	NA	NA	NA	cow	-0.178514	304	0.421845245	Shared	1	FALSE	FALSE	chr10-16846156-16847155	S3	R0	NA	NA	NA
chr10	16849076	16850075	422004	dELS	None	None	None	NA	NA	NA	NA	macaque	-0.157615001	328	0.328952678	Shared	1	FALSE	FALSE	chr10-16849076-16850075	S3	R0	NA	NA	NA
chr10	16852237	16854013	422005	dELS	LINE	group-1	L2c	CTCF	NA	NA	CTCF	cat&cow&horse&macaque	-0.049142374	441	0.267902564	Shared	4	FALSE	FALSE	chr10-16852237-16854013	S3	R0	NA	NA	NA
chr10	16854099	16855098	422006	dELS	Simple_repeat	None	(TCCT)n	NA	NA	NA	NA	cow	-0.292142998	NA	0.312199248	Shared	1	FALSE	FALSE	chr10-16854099-16855098	Variable	R0	NA	NA	NA
chr10	16856083	16857230	422007	dELS	None	group-1	None	NA	NA	NA	NA	mouse&rabbit&rat	0.146254357	496	0.461524281	Shared	3	FALSE	FALSE	chr10-16856083-16857230	S3	R0	NA	NA	NA
chr10	16859594	16860593	422008	None	LINE	None	L2	NA	NA	NA	NA	horse	-0.082907	321	0.437931161	Shared	1	FALSE	FALSE	chr10-16859594-16860593	S3	R0	NA	NA	NA
chr10	16866012	16867011	422009	dELS	DNA	None	Charlie4z	NA	NA	NA	NA	macaque	-0.197181001	278	0.331064269	Shared	1	FALSE	FALSE	chr10-16866012-16867011	S3	R0	NA	NA	NA
chr10	16867964	16868963	422010	dELS	DNA	None	Tigger19b	NA	NA	NA	NA	cat	0.034089001	341	0.419526378	Shared	1	FALSE	FALSE	chr10-16867964-16868963	S3	R0	NA	NA	NA
chr10	16875303	16876835	422011	CA	LINE	None	L1M5	NA	NA	NA	NA	cow&rabbit	-0.008127201	321	0.427105755	Shared	2	FALSE	FALSE	chr10-16875303-16876835	S3	R0	NA	NA	NA
chr10	16879357	16880356	422012	None	Simple_repeat	None	(TGAT)n	NA	NA	NA	NA	macaque	-0.006044999	332	0.436841155	Shared	1	FALSE	FALSE	chr10-16879357-16880356	S3	R0	NA	NA	NA
chr10	16882200	16883848	422013	dELS	Low_complexity	other	GA-rich	NA	NA	NA	NA	cow&horse	-0.051326864	393	0.477160321	Shared	2	FALSE	FALSE	chr10-16882200-16883848	S3	R0	NA	NA	NA
chr10	16884468	16885467	422014	dELS	Simple_repeat	group-1	(TA)n	NA	NA	NA	NA	cow	0.103072001	409	0.515509988	Neuronal	1	FALSE	FALSE	chr10-16884468-16885467	S3	R0	NA	NA	NA
chr10	16886233	16888212	422015	dELS	LINE	other	L1MA8	NA	NA	NA	NA	marmoset&rabbit	-0.052233332	309	0.600473208	Shared	2	FALSE	FALSE	chr10-16886233-16888212	S3	R0	NA	NA	NA
chr10	16890320	16891319	422016	dELS	None	None	None	NA	NA	NA	CTCF,RAD21,SMC3	marmoset	0.355474997	510	0.330135527	Shared	1	FALSE	FALSE	chr10-16890320-16891319	S3	R0	NA	NA	NA
chr10	16891585	16892584	422017	dELS	SINE	other	AluJb	NA	NA	NA	CTCF,RAD21,SMC3	cow	-0.013360999	304	0.632908531	Shared	1	FALSE	FALSE	chr10-16891585-16892584	S3	R0	NA	NA	NA
chr10	16898488	16899487	422018	dELS	None	None	None	NA	NA	NA	NA	cow	0.482124002	529	0.280204293	Shared	1	FALSE	FALSE	chr10-16898488-16899487	S3	R0	NA	NA	NA
chr10	16900311	16901357	422019	dELS	Simple_repeat	None	(TTTATT)n	NA	NA	NA	NA	mouse&rat	0.561186241	553	0.421099702	Shared	2	FALSE	FALSE	chr10-16900311-16901357	S3	R0	NA	NA	NA
chr10	16908817	16910190	422020	dELS	Simple_repeat	group-2	(TCT)n	NA	NA	NA	NA	marmoset&mouse&rabbit	-0.003680495	284	0.398343136	Shared	3	FALSE	FALSE	chr10-16908817-16910190	S3	R0	NA	NA	NA
chr10	16910191	16911564	422021	dELS	LINE	group-1	HAL1	NA	NA	NA	NA	marmoset&mouse	-0.092798398	364	0.188921557	Shared	2	FALSE	FALSE	chr10-16910191-16911564	S3	R0	NA	NA	NA
chr10	16923370	16924369	422022	CA	SINE	None	AluSx	NA	NA	NA	NA	rabbit	-0.204195002	278	0.46489354	Shared	1	FALSE	FALSE	chr10-16923370-16924369	S3	R0	NA	NA	NA
chr10	16925350	16926349	422023	None	LINE	None	L2a	NA	NA	NA	NA	cat	0.77168801	522	0.215159114	Shared	1	FALSE	FALSE	chr10-16925350-16926349	S3	R0	NA	NA	NA
chr10	16927350	16929151	422024	dELS	SINE	None	AluSz	NA	NA	NA	NA	cat&rat	0.194639289	512	0.595045981	Shared	2	FALSE	FALSE	chr10-16927350-16929151	S3	R0	NA	NA	NA
chr10	16938682	16939681	422025	dELS	None	None	None	NA	NA	NA	NA	mouse	0.916026004	618	0.435715909	Shared	1	FALSE	FALSE	chr10-16938682-16939681	S4	R0	NA	NA	NA
chr10	16943059	16944583	422026	dELS	DNA	group-1	OldhAT1	NA	NA	NA	NA	cow&human&macaque&rabbit	0.233902296	471	0.55500208	Neuronal	4	FALSE	FALSE	chr10-16943059-16944583	S3	R3	NA	NA	NA
chr10	16944584	16946109	422027	dELS	SINE	group-2	AluSz	NA	NA	NA	NA	cat&cow&horse&human	0.126403014	332	0.430549456	Shared	4	FALSE	FALSE	chr10-16944584-16946109	S3	R3	NA	NA	NA
chr10	16946401	16948098	422028	dELS	SINE	group-1	AluSg	NA	NA	NA	NA	cat&cow&horse&macaque&rabbit&rat	0.324173147	569	0.281503314	Shared	6	FALSE	FALSE	chr10-16946401-16948098	S3	R0	NA	NA	NA
chr10	16950076	16951814	422029	dELS	SINE	group-1	MIR3	NA	BRD4,REST,SP1	NA	NA	cow&human&macaque&marmoset&mouse&rat	0.166703851	474	0.523135082	Shared	6	FALSE	FALSE	chr10-16950076-16951814	S3	R3	NA	NA	NA
chr10	16951815	16953553	422030	dELS	Simple_repeat	group-1	(GT)n	NA	NA	NA	NA	cow&marmoset&rabbit&rat	0.15290339	543	0.633070212	Shared	4	FALSE	FALSE	chr10-16951815-16953553	S3	R0	NA	NA	NA
chr10	16954525	16956403	422031	dELS	Simple_repeat	None	(AT)n	NA	NA	NA	NA	cat&rabbit	-0.05291272	371	0.242348823	Shared	2	FALSE	FALSE	chr10-16954525-16956403	S3	R0	NA	NA	NA
chr10	16959245	16960244	422032	None	SINE	None	AluSx	NA	NA	NA	NA	rat	0.186756	395	0.43289841	Shared	1	FALSE	FALSE	chr10-16959245-16960244	S3	R0	NA	NA	NA
chr10	16960271	16961426	422033	dELS	SINE	None	AluJr	NA	NA	NA	NA	cat&horse&rat	-0.085959344	324	0.766088462	Astrocytes	3	FALSE	FALSE	chr10-16960271-16961426	S3	R0	NA	NA	NA
chr10	16964716	16965980	422034	dELS	SINE	group-1	MIRb	NA	NA	NA	NA	cat&cow&horse&mouse&rabbit	0.015581028	368	0.188098269	Shared	5	FALSE	FALSE	chr10-16964716-16965980	S3	R0	NA	NA	NA
chr10	16966678	16968299	422035	dELS	SINE	group-1	AluSz	NA	NA	NA	NA	cat&cow&human&macaque&marmoset&mouse&rabbit&rat	0.130873611	479	0.597595088	Shared	8	FALSE	FALSE	chr10-16966678-16968299	S3	R3	NA	NA	NA
chr10	16968300	16969921	422036	dELS	SINE	group-1	AluSc	NA	NA	NA	NA	cat&cow&horse&human&macaque&marmoset&mouse&rabbit&rat	0.226313811	505	0.352365083	Shared	9	FALSE	FALSE	chr10-16968300-16969921	S3	R4	NA	NA	NA
chr10	16970033	16971790	422037	None	SINE	None	MIR3	NA	NA	NA	NA	horse&macaque&marmoset&mouse	0.228542661	465	0.665303398	Shared	4	FALSE	FALSE	chr10-16970033-16971790	S3	R0	NA	NA	NA
chr10	16972641	16974415	422038	dELS	SINE	None	MIR	NA	NA	NA	NA	marmoset&rabbit&rat	-0.097431549	313	0.223902548	Shared	3	FALSE	FALSE	chr10-16972641-16974415	S3	R0	NA	NA	NA
chr10	16974805	16975883	422039	dELS	SINE	group-1	AluSc5	NA	NA	NA	NA	macaque&marmoset	0.101758111	338	0.81649579	Microglia	2	FALSE	FALSE	chr10-16974805-16975883	S3	R0	NA	NA	NA
chr10	16980831	16981830	422040	dELS	LTR	None	LTR1F2	NA	NA	NA	NA	marmoset	0.057248999	304	0.598252757	Shared	1	FALSE	FALSE	chr10-16980831-16981830	S3	R0	NA	NA	NA
chr10	16983303	16984302	422041	None	SINE	None	MIRb	NA	NA	NA	NA	human	0.448107997	496	0.283845535	Shared	1	FALSE	FALSE	chr10-16983303-16984302	S3	R1	NA	NA	NA
chr10	16985303	16987127	422042	dELS	DNA	group-1	Tigger19b	NA	NA	BMI1,HCFC1,OLIG2,SIN3A,SRF,ZNF24	OLIG2,ZNF207	cat&cow&horse&human&macaque&marmoset&mouse&rabbit&rat	0.386207673	550	0.682728662	Shared	9	FALSE	FALSE	chr10-16985303-16987127	S3	R4	NA	NA	NA
chr10	16987128	16988953	422043	dELS	SINE	group-1	MIRc	NA	NA	BMI1,HCFC1,OLIG2,SIN3A,SRF,ZNF24	OLIG2,ZNF207	cow&horse&rabbit&rat	0.430098578	618	0.605235377	Shared	4	FALSE	FALSE	chr10-16987128-16988953	S3	R0	NA	NA	NA
chr10	16989282	16990281	422044	dELS	LTR	group-1	LTR16E1	NA	NA	NA	NA	marmoset	-0.194506999	332	0.434784509	Shared	1	FALSE	FALSE	chr10-16989282-16990281	S3	R0	NA	NA	NA
chr10	16992489	16993488	422045	dELS	None	group-1	None	NA	NA	NA	NA	rat	0.305988999	510	0.261363624	Shared	1	FALSE	FALSE	chr10-16992489-16993488	S3	R0	NA	NA	NA
chr10	16995704	16997069	422046	dELS	SINE	group-1	MIRb	BCL11A,BMI1,BRD4,CREB1,EGR1,GMEB1,NR3C1,PKNOX1,SP1	NA	NA	CREM	cow&human	0.193075403	529	0.177365324	Shared	2	FALSE	FALSE	chr10-16995704-16997069	S4	R3	NA	NA	NA
chr10	16999529	17000528	422047	dELS	None	other	None	NA	NA	NA	NA	marmoset	-0.009762	350	0.265019803	Shared	1	FALSE	FALSE	chr10-16999529-17000528	S3	R0	NA	NA	NA
chr10	17001679	17003226	422048	dELS	None	group-1	None	NA	NA	NA	NR2F2,NR3C1	cat&horse&macaque&mouse&rabbit&rat	0.445034239	481	0.334067957	Shared	6	FALSE	FALSE	chr10-17001679-17003226	S3	R0	NA	NA	NA
chr10	17003227	17004774	422049	dELS	SINE	other	AluSg	NA	NA	NA	NA	horse&rabbit	0.016359174	413	0.351225373	Shared	2	FALSE	FALSE	chr10-17003227-17004774	S3	R0	NA	NA	NA
chr10	17006277	17008154	422050	dELS	SINE	group-2	AluJb	NA	NA	NA	NA	cat&cow&horse&macaque&marmoset&mouse&rabbit&rat	0.500346646	562	0.619004846	Shared	8	TRUE	FALSE	chr10-17006277-17008154	S3	R0	NA	NA	NA
chr10	17008155	17010032	422051	dELS	DNA	group-1	MER5A1	NA	NA	NA	NA	cat&macaque&marmoset&rabbit	-0.002428115	511	0.36838458	Shared	4	FALSE	FALSE	chr10-17008155-17010032	S3	R0	NA	NA	NA
chr10	17022428	17023480	422052	dELS	LTR	group-1	LTR7B	NA	NA	NA	NA	cat&cow&horse&macaque&marmoset&mouse&rabbit	0.242537513	441	0.557245038	Shared	7	FALSE	FALSE	chr10-17022428-17023480	S3	R0	NA	NA	NA
chr10	17023481	17024534	422053	dELS	SINE	group-2	AluJb	NA	NA	NA	NA	cat&cow&horse&macaque&marmoset&mouse&rabbit	0.534989562	637	0.75110717	Microglia	7	FALSE	FALSE	chr10-17023481-17024534	S3	R0	NA	NA	NA
chr10	17025163	17026871	422054	dELS	SINE	group-1	AluSz6	BCL11A,BHLHE40,BMI1,BRD4,CHD4,CLOCK,CREB1,CREM,DEAF1,EGR1,EWSR1,GMEB1,HCFC1,KLF5,MAZ,MEIS2,NEUROD11,NFIB,NR3C1,PKNOX1,Pol2,PRDM15,SATB2,SIN3A,SMC3,SP1,SREBF2,SRF,TARDBP,TBR1,TRIM28,YY1,ZEB1,ZHX1,ZNF24	NA	NA	NA	cat&cow&horse&human&macaque&marmoset&mouse&rat	-0.054746051	375	0.626456792	Shared	8	FALSE	FALSE	chr10-17025163-17026871	S3	R3	NA	NA	NA
chr10	17027522	17028916	422055	dELS	SINE	group-1	AluSx1	NA	NA	NA	NA	cat&cow&mouse&rabbit	0.070487455	380	0.601947434	Shared	4	FALSE	FALSE	chr10-17027522-17028916	S3	R0	NA	NA	NA
chr10	17028917	17030311	422056	dELS	DNA	group-2	MER1A	BCL11A,BRD4,CREB1,EGR1,NEUROD11,PKNOX1,SP1,SREBF2	NA	NA	ARID3A,BCL11A,CREM,GMEB1,KAT2B,NR2F2,RAD21,SMC3,SP1,TRIM28,ZEB1,ZFP91,ZNF207	cat&cow&horse&human&macaque&marmoset&mouse&rabbit&rat	0.094359139	431	0.802851726	Microglia	9	FALSE	FALSE	chr10-17028917-17030311	S3	R4	NA	NA	NA
chr10	17030764	17031770	422057	dELS	LINE	other	L3	NA	NA	NA	NA	mouse	-0.06658292	295	0.701631272	Microglia	1	FALSE	FALSE	chr10-17030764-17031770	S3	R0	NA	NA	NA
chr10	17031771	17032778	422058	dELS	SINE	other	MIRb	NA	NA	NA	NA	marmoset&mouse	-0.033731151	344	0.813825685	Microglia	2	FALSE	FALSE	chr10-17031771-17032778	S3	R0	NA	NA	NA
chr10	17033246	17034245	422059	dELS	LINE	group-1	L3	NA	NA	NA	NA	mouse	0.086513001	426	0.604657168	Shared	1	FALSE	FALSE	chr10-17033246-17034245	S3	R0	NA	NA	NA
chr10	17034250	17035277	422060	dELS	LINE	None	L3	NA	NA	NA	NA	macaque&marmoset	-0.149854087	266	0.43217072	Shared	2	FALSE	FALSE	chr10-17034250-17035277	S3	R0	NA	NA	NA
chr10	17035555	17036814	422061	dELS	LINE	group-2	L3	PKNOX1	NA	NA	NA	horse&human&rabbit	-0.160207938	313	0.45143384	Shared	3	FALSE	FALSE	chr10-17035555-17036814	S3	R3	NA	NA	NA
chr10	17038171	17039320	422062	dELS	None	group-1	None	NA	NA	NA	NA	cow&marmoset	0.507564348	497	0.643083528	Shared	2	FALSE	FALSE	chr10-17038171-17039320	S4	R0	NA	NA	NA
chr10	17040852	17042173	422063	dELS	Simple_repeat	None	(AT)n	CREB1	NA	NA	NA	cat&cow&macaque&mouse	0.5055522	543	0.7042956	Oligodendrocytes	4	FALSE	FALSE	chr10-17040852-17042173	S4	R0	NA	NA	NA
chr10	17044643	17045642	422064	dELS	SINE	None	AluSx1	NA	NA	NA	NA	mouse	0.548637994	539	0.284673476	Shared	1	FALSE	FALSE	chr10-17044643-17045642	S3	R0	NA	NA	NA
chr10	17057430	17058429	422065	None	LINE	None	L1ME2	NA	NA	NA	NA	cow	-0.074031	317	0.594414964	Shared	1	FALSE	FALSE	chr10-17057430-17058429	S3	R0	NA	NA	NA
chr10	17062367	17063833	422066	dELS	SINE	group-1	MIR3	NA	NA	NA	NA	cat&cow&rabbit	0.212378323	511	0.405328407	Shared	3	FALSE	FALSE	chr10-17062367-17063833	S3	R0	NA	NA	NA
chr10	17063834	17065300	422067	dELS	LINE	group-1	L1MC4	NA	NA	NA	NA	cow&horse	0.105039537	525	0.598446377	Neuronal	2	FALSE	FALSE	chr10-17063834-17065300	S3	R0	NA	NA	NA
chr10	17067176	17068175	422068	dELS	LINE	group-1	L1ME1	NA	NA	NA	NA	macaque	0.184963999	516	0.354158394	Shared	1	FALSE	FALSE	chr10-17067176-17068175	S3	R0	NA	NA	NA
chr10	17075015	17076566	422069	dELS	Simple_repeat	group-1	(A)n	NA	NA	NA	NA	cat&horse	0.455295104	550	0.32098007	Shared	2	FALSE	FALSE	chr10-17075015-17076566	S3	R0	NA	NA	NA
chr10	17077020	17078320	422070	dELS	LINE	group-1	L2a	NA	NA	NA	NA	cow&macaque	0.034019984	380	0.411666834	Shared	2	FALSE	FALSE	chr10-17077020-17078320	S4	R0	NA	NA	NA
chr10	17078321	17079621	422071	None	SINE	None	AluSx1	CREB1	NA	NA	NA	cow&rabbit	-0.112957725	278	0.326355024	Shared	2	FALSE	FALSE	chr10-17078321-17079621	S3	R0	NA	NA	NA
chr10	17084685	17085684	422072	dELS	Simple_repeat	group-1	(ATACAGA)n	NA	NA	NA	NA	marmoset	0.323393999	524	0.536376435	Shared	1	FALSE	FALSE	chr10-17084685-17085684	S3	R0	NA	NA	NA
chr10	17099706	17100705	422073	dELS	SINE	None	AluJb	CREB1,EGR1,SP1	NA	NA	NA	human	0.590580997	534	0.35910626	Shared	1	FALSE	FALSE	chr10-17099706-17100705	S3	R1	NA	NA	NA
chr10	17101555	17102554	422074	dELS	SINE	group-1	AluSx1	NA	NA	NA	NA	cow	-0.024249001	350	0.389167004	Shared	1	FALSE	FALSE	chr10-17101555-17102554	S3	R0	NA	NA	NA
chr10	17108876	17109875	422075	dELS	LTR	group-1	MLT1J	NA	NA	NA	NA	rat	0.214687998	507	0.47305727	Shared	1	FALSE	FALSE	chr10-17108876-17109875	S4	R0	NA	NA	NA
chr10	17113494	17114731	422076	dELS	SINE	None	MIR3	NA	NA	HCFC1,NR3C1,SOX8,SREBF2,ZEB2	BCL11A	cat&human&macaque&marmoset&rabbit	0.564537156	550	0.793693726	Inhibitory	5	FALSE	FALSE	chr10-17113494-17114731	S3	R3	NA	NA	NA
chr10	17114927	17115926	422077	dELS	SINE	group-1	AluSz6	NA	NA	NA	NA	rabbit	0.359598997	467	0.409826424	Shared	1	FALSE	FALSE	chr10-17114927-17115926	S3	R0	NA	NA	NA
chr10	17117477	17118476	422078	dELS	SINE	None	AluSx	NA	NA	NA	NA	rat	-0.046042	300	0.768381877	Microglia	1	FALSE	FALSE	chr10-17117477-17118476	S3	R0	NA	NA	NA
chr10	17119856	17121027	422079	dELS	None	group-1	None	NA	NA	NA	NA	horse&marmoset	0.152692834	412	0.250028734	Shared	2	FALSE	FALSE	chr10-17119856-17121027	S3	R0	NA	NA	NA
chr10	17122695	17124001	422080	dELS	None	group-1	None	NA	NA	NA	NA	cat&rat	0.465669472	536	0.495053921	Shared	2	FALSE	FALSE	chr10-17122695-17124001	S4	R0	NA	NA	NA
chr10	17125105	17126104	422081	dELS	DNA	None	MER102c	NA	NA	NA	NA	marmoset	-0.005065	377	0.555873509	Shared	1	FALSE	FALSE	chr10-17125105-17126104	S3	R0	NA	NA	NA
chr10	17126750	17127749	422082	dELS	SINE	None	AluJo	NA	NA	NA	NA	cat	-0.011647	571	0.40421216	Shared	1	FALSE	FALSE	chr10-17126750-17127749	S3	R0	NA	NA	NA
chr10	17127959	17128999	422083	pELS	LINE	group-1	L1MA4	NA	NA	NA	NA	human&mouse	-0.076617676	358	0.490663148	Shared	2	FALSE	FALSE	chr10-17127959-17128999	S3	R3	NA	NA	NA
chr10	17131898	17133795	422084	dELS	SINE	None	MIR	NA	NA	NA	NA	mouse&rat	0.205707586	373	0.384152302	Shared	2	FALSE	FALSE	chr10-17131898-17133795	S3	R0	NA	NA	NA
chr10	17138206	17139791	422085	pELS	Low_complexity	group-1	A-rich	NA	NA	NA	NA	cat&mouse	0.3425	478	0.461573092	Shared	2	FALSE	FALSE	chr10-17138206-17139791	S3	R0	NA	NA	NA
chr10	17142064	17143318	422086	dELS	LINE	None	L2a	NA	NA	NA	NA	cat&cow&rat	0.005910757	321	0.358031288	Shared	3	FALSE	FALSE	chr10-17142064-17143318	S4	R0	NA	NA	NA
chr10	17148504	17149503	422087	dELS	LINE	None	L1MB7	NA	NA	NA	NA	rat	0.709050004	562	0.370933586	Shared	1	FALSE	FALSE	chr10-17148504-17149503	S4	R0	NA	NA	NA
chr10	17150920	17152376	422088	dELS	SINE	None	MIR	NA	NA	NA	NA	cat&cow&rabbit	0.16119698	388	0.274604391	Shared	3	FALSE	FALSE	chr10-17150920-17152376	S3	R0	NA	NA	NA
chr10	17152377	17153833	422089	dELS	DNA	group-1	Tigger16a	NA	NA	NA	NA	cat&cow&mouse&rat	0.319111875	638	0.493385814	Shared	4	FALSE	FALSE	chr10-17152377-17153833	S3	R0	NA	NA	NA
chr10	17156987	17157986	422090	None	LINE	None	L1ME4b	NA	NA	NA	NA	rat	1.074018992	553	0.642173889	Shared	1	FALSE	FALSE	chr10-17156987-17157986	S4	R0	NA	NA	NA
chr10	17158749	17159748	422091	None	Simple_repeat	None	(TAA)n	NA	NA	NA	NA	rat	0.484441999	548	0.454161586	Shared	1	FALSE	FALSE	chr10-17158749-17159748	S3	R0	NA	NA	NA
chr10	17160539	17161538	422092	dELS	SINE	None	AluSg7	NA	NA	NA	NA	cat	0.352723996	609	0.36392399	Shared	1	FALSE	FALSE	chr10-17160539-17161538	S3	R0	NA	NA	NA
chr10	17170843	17171842	422093	dELS	LINE	other	HAL1b	NA	NA	NA	NA	cat	0.066791	295	0.247323424	Shared	1	FALSE	FALSE	chr10-17170843-17171842	S3	R0	NA	NA	NA
chr10	17175106	17176483	422094	dELS	LINE	group-1	MamRTE1	NA	NA	NA	NA	cow&mouse&rat	0.295621917	426	0.695312189	Shared	3	FALSE	FALSE	chr10-17175106-17176483	S3	R0	NA	NA	NA
chr10	17178647	17179646	422095	dELS	LINE	None	L3b	NA	NA	NA	NA	mouse	0.024759002	295	0.333258504	Shared	1	FALSE	FALSE	chr10-17178647-17179646	S3	R0	NA	NA	NA
chr10	17182203	17183202	422096	None	LINE	None	L1ME3G	NA	NA	NA	NA	horse	0.115022	317	0.191660851	Shared	1	FALSE	FALSE	chr10-17182203-17183202	S3	R0	NA	NA	NA
chr10	17189368	17190367	422097	dELS	None	None	None	NA	NA	NA	NA	marmoset	0.244470001	384	0.679056816	Shared	1	FALSE	FALSE	chr10-17189368-17190367	S3	R0	NA	NA	NA
chr10	17191074	17192073	422098	dELS	LTR	None	LTR16D	NA	NA	NA	NA	cat	-0.041907	295	0.367196521	Shared	1	FALSE	FALSE	chr10-17191074-17192073	S3	R0	NA	NA	NA
chr10	17200286	17201338	422099	PLS	SINE	group-1	MIRb	ASH1L,ASH2L,BCL11A,BHLHE40,BHLHE41,BMI1,BRD4,CHD4,CLOCK,CREB1,CREM,CTCF,E2F1,EGR1,EWSR1,GABPB1,GMEB1,HCFC1,KAT2B,KLF16,KLF5,MEIS2,MYT1L,NEUROD11,NFIB,NFIC,NR2F1,NR3C1,NRF1,PKNOX1,Pol2,POU3F2,PRDM15,RELB,SATB2,SIN3A,SMARCA5,SMC3,SP4,SREBF2,SRF,STAT4,TBR1,YY1,ZEB1,ZEB2,ZNF143,ZNF384	ASH2L,BRD4,CHD4,FOS,PRDM15,RELB,REST,SP1	ASH1L,ASH2L,BHLHE40,BHLHE41,BMI1,BRD4,CHD4,CTCF,DEAF1,EGR1,EWSR1,GMEB1,HCFC1,MAZ,NFIB,NR3C1,NRF1,REST,OLIG2,PKNOX1,Pol2,PRDM15,RELB,REST,SIN3A,SMARCA5,SMC3,SOX10,SOX8,SP1,SREBF2,SRF,TARDBP,TCF12,TRIM28,YY1,ZEB1,ZEB2,ZFP91,ZHX1,ZNF24	ARID1B,ARID3A,ARNT,ASH1L,ASH2L,ATF7,BCL11A,BHLHE40,BHLHE41,BMI1,BRD4,CC2D1A,CHD4,CLOCK,CREM,CTCF,DPF2,E2F1,EED,EGR1,EHMT2,EWSR1,FOXK2,GABPB1,GMEB1,KAT2B,KDM4A,KLF5,MAZ,MEF2A,MEIS2,MITF,NCOA2,NCOR1,NEUROD1,NFIB,NFIC,NONO,NR2F2,NR3C1,OLIG2,Pol2,RAD21,RB1,RELB,REST,SIN3A,SIN3B,SKIL,SMARCA5,SMC3,SOX8,SP1,SP4,SREBF2,SRF,TAF1,TBR1,TDP43,TRIM28,YBX1,YY1,ZBTB7B,ZEB1,ZEB2,ZFP91,ZHX1,ZKSCAN1,ZNF207,ZNF24,ZNF318,ZNF384,ZNF407,ZNF592	cow&horse&human&macaque&marmoset&mouse&rabbit&rat	-0.143237417	382	0.54678638	Shared	8	FALSE	FALSE	chr10-17200286-17201338	S3	R3	NA	NA	NA
chr10	17201339	17202392	422100	PLS	LTR	group-1	MER4D1	ASH1L,ASH2L,BCL11A,BHLHE40,BHLHE41,BMI1,BRD4,CHD4,CLOCK,CREB1,CREM,CTCF,E2F1,EGR1,EWSR1,GABPB1,GMEB1,HCFC1,KAT2B,KLF16,KLF5,MEIS2,MYT1L,NEUROD11,NFIB,NFIC,NR2F1,NR3C1,NRF1,PKNOX1,Pol2,POU3F2,PRDM15,RELB,SATB2,SIN3A,SMARCA5,SMC3,SP4,SREBF2,SRF,STAT4,TBR1,YY1,ZEB1,ZEB2,ZNF143,ZNF384	ASH2L,BRD4,CHD4,FOS,PRDM15,RELB,REST,SP1	ASH1L,ASH2L,BHLHE40,BHLHE41,BMI1,BRD4,CHD4,CTCF,DEAF1,EGR1,EWSR1,GMEB1,HCFC1,MAZ,NFIB,NR3C1,NRF1,REST,OLIG2,PKNOX1,Pol2,PRDM15,RELB,REST,SIN3A,SMARCA5,SMC3,SOX10,SOX8,SP1,SREBF2,SRF,TARDBP,TCF12,TRIM28,YY1,ZEB1,ZEB2,ZFP91,ZHX1,ZNF24	ARID1B,ARID3A,ARNT,ASH1L,ASH2L,ATF7,BCL11A,BHLHE40,BHLHE41,BMI1,BRD4,CC2D1A,CHD4,CLOCK,CREM,CTCF,DPF2,E2F1,EED,EGR1,EHMT2,EWSR1,FOXK2,GABPB1,GMEB1,KAT2B,KDM4A,KLF5,MAZ,MEF2A,MEIS2,MITF,NCOA2,NCOR1,NEUROD1,NFIB,NFIC,NONO,NR2F2,NR3C1,OLIG2,Pol2,RAD21,RB1,RELB,REST,SIN3A,SIN3B,SKIL,SMARCA5,SMC3,SOX8,SP1,SP4,SREBF2,SRF,TAF1,TBR1,TDP43,TRIM28,YBX1,YY1,ZBTB7B,ZEB1,ZEB2,ZFP91,ZHX1,ZKSCAN1,ZNF207,ZNF24,ZNF318,ZNF384,ZNF407,ZNF592	cat&cow&horse&human&macaque&marmoset&rabbit&rat	0.203128086	516	0.387945357	Shared	8	FALSE	FALSE	chr10-17201339-17202392	S3	R3	NA	NA	NA
chr10	17203163	17204162	422101	pELS	SINE	None	MIR3	NA	NA	NA	NA	horse	0.178764	358	0.664477436	Shared	1	FALSE	FALSE	chr10-17203163-17204162	S3	R0	NA	NA	NA
chr10	17204713	17205907	422102	dELS	SINE	None	AluSx	NA	NA	NA	NA	cat&mouse	0.149658576	377	0.423412876	Shared	2	FALSE	FALSE	chr10-17204713-17205907	S3	R0	NA	NA	NA
chr10	17205946	17207023	422103	dELS	SINE	other	MIR	EGR1,PKNOX1	NA	NA	NA	human&macaque	-0.072205008	266	0.437468995	Shared	2	FALSE	FALSE	chr10-17205946-17207023	S3	R2	NA	NA	NA
chr10	17208020	17209507	422104	dELS	Simple_repeat	group-1	(TA)n	NA	NA	NA	NA	horse&rabbit	0.111971773	358	0.421461545	Shared	2	FALSE	FALSE	chr10-17208020-17209507	S3	R0	NA	NA	NA
chr10	17209508	17210995	422105	dELS	SINE	group-1	AluSz	NA	NA	NA	NA	mouse&rabbit	0.310454302	515	0.382520941	Shared	2	FALSE	FALSE	chr10-17209508-17210995	S3	R0	NA	NA	NA
chr10	17212434	17213565	422106	dELS	SINE	other	MIR	NA	NA	NA	NA	macaque&marmoset	-0.128562722	313	0.613988439	Shared	2	FALSE	FALSE	chr10-17212434-17213565	S3	R0	NA	NA	NA
chr10	17213601	17214600	422107	dELS	SINE	group-1	MIRb	NA	NA	NA	NA	rabbit	0.282348	429	0.463392716	Shared	1	FALSE	FALSE	chr10-17213601-17214600	S3	R0	NA	NA	NA
chr10	17214712	17215932	422108	dELS	DNA	group-1	MER5A	BHLHE40,EGR1,PKNOX1,SP1	NA	NA	NA	cow&horse&mouse&rabbit	0.234099099	458	0.555593579	Neuronal	4	FALSE	FALSE	chr10-17214712-17215932	S4	R0	NA	NA	NA
chr10	17215941	17217767	422109	dELS	SINE	group-1	AluSq4	NA	NA	NA	NA	cow&horse&macaque&mouse&rabbit&rat	0.389989602	578	0.519424327	Shared	6	FALSE	FALSE	chr10-17215941-17217767	S3	R0	NA	NA	NA
chr10	17220469	17221574	422110	dELS	DNA	other	MER1A	NA	NA	NA	NA	cat&rabbit	-0.028093128	295	0.466259679	Shared	2	FALSE	FALSE	chr10-17220469-17221574	S3	R0	NA	NA	NA
chr10	17226635	17227634	422111	PLS	SINE	group-1	AluJb	CTCF	CTCF	NA	NA	mouse	0.371711999	521	0.335051639	Shared	1	FALSE	FALSE	chr10-17226635-17227634	S3	R0	NA	NA	NA
chr10	17228427	17230222	422112	PLS	Simple_repeat	group-1	(GGCCCA)n	BMI1,CTCF	CTCF,RELB	NA	NFIB,NFIC,RAD21,SMC3,ZEB1	cat&cow&horse&human&macaque&marmoset&mouse&rabbit&rat	1.677521714	681	0.499883542	Shared	9	FALSE	TRUE	chr10-17228427-17230222	S4	R4	NA	NA	NA
chr10	17230223	17232018	422113	pELS	SINE	group-1	AluSx3	BMI1,CTCF	CTCF,RELB	NA	NFIB,NFIC,RAD21,SMC3,ZEB1	cat&cow&horse&human&mouse&rabbit&rat	0.979795099	638	0.579802241	Shared	7	FALSE	TRUE	chr10-17230223-17232018	S3	R3	NA	NA	NA
chr10	17233368	17234367	422114	pELS	SINE	group-1	AluSx	NA	NA	NA	NA	mouse	1.160753015	613	0.691203362	Shared	1	FALSE	TRUE	chr10-17233368-17234367	S3	R0	NA	NA	NA
chr10	17236552	17237551	422115	pELS	None	group-1	None	NA	NA	NA	NA	rat	1.138080991	703	0.394930071	Shared	1	FALSE	FALSE	chr10-17236552-17237551	S4	R0	NA	NA	NA
chr10	17240264	17241895	422116	dELS	LTR	None	MLT1A0	ASH1L,BCL11A,BHLHE40,BMI1,BRD4,CHD4,CLOCK,CREB1,CREM,CTCF,DEAF1,EGR1,GMEB1,HCFC1,KLF5,MEIS2,NEUROD11,NR3C1,PKNOX1,Pol2,PRDM15,RELB,SATB2,SIN3A,SMC3,SP1,SREBF2,TBR1,TCF12,YY1,ZEB1,ZEB2,ZFP91	NA	NA	KAT2B,TBR1	human&macaque&marmoset&rabbit	0.165063112	459	0.605845144	Shared	4	FALSE	FALSE	chr10-17240264-17241895	S3	R3	NA	NA	NA
chr10	17249537	17251525	422117	dELS	SINE	other	AluSx	NA	NA	CTCF	CTCF	horse&rabbit	0.143554048	459	0.131200453	Shared	2	FALSE	FALSE	chr10-17249537-17251525	S3	R0	NA	NA	NA
chr10	17257206	17258378	422118	dELS	SINE	group-1	MIRc	BMI1,CTCF	CTCF	CTCF,REST,ZEB2	CTCF,RAD21,SMARCA5,SMC3	cat&cow&horse&human&macaque&marmoset&mouse&rabbit&rat	0.035379369	507	0.317223347	Shared	9	FALSE	FALSE	chr10-17257206-17258378	S3	R4	NA	NA	NA
chr10	17258379	17259551	422119	TF	SINE	None	AluSx	NA	NA	NA	NA	cat&cow&horse&mouse&rabbit	-0.09739216	338	0.415023908	Shared	5	FALSE	FALSE	chr10-17258379-17259551	S3	R0	NA	NA	NA
chr10	17260975	17261974	422120	CA	LTR	None	MER57B1	NA	NA	NA	NA	macaque	-0.143701001	284	0.516633817	Neuronal	1	FALSE	FALSE	chr10-17260975-17261974	S3	R0	NA	NA	NA
chr10	17268149	17269148	422121	CA	SINE	None	MIRc	NA	NA	NA	NA	mouse	0.213833001	445	0.353817012	Shared	1	FALSE	FALSE	chr10-17268149-17269148	S3	R0	NA	NA	NA
chr10	17272228	17273302	422122	None	LTR	None	LTR18B	NA	NA	NA	NA	macaque&marmoset	-0.065847441	284	0.386755291	Shared	2	FALSE	FALSE	chr10-17272228-17273302	S3	R0	NA	NA	NA
chr10	17273303	17274378	422123	dELS	DNA	other	Chap1_Mam	NA	NA	NA	NA	macaque&rabbit	-0.1230855	244	0.827146316	Excitatory	2	FALSE	FALSE	chr10-17273303-17274378	S3	R0	NA	NA	NA
chr10	17274765	17275764	422124	dELS	None	None	None	NA	NA	NA	NA	horse	0.287803999	443	0.679117685	Shared	1	FALSE	FALSE	chr10-17274765-17275764	S3	R0	NA	NA	NA
chr10	17289504	17290971	422125	dELS	SINE	group-1	AluSz	NA	NA	NA	NA	cat&horse&mouse&rabbit	0.28897684	523	0.505719674	Neuronal	4	FALSE	FALSE	chr10-17289504-17290971	S3	R0	NA	NA	NA
chr10	17296876	17297875	422126	TF	LTR	None	THE1B	NA	NA	NA	NA	cat	0.03903	353	0.461788525	Shared	1	FALSE	FALSE	chr10-17296876-17297875	S3	R0	NA	NA	NA
chr10	17298128	17299127	422127	None	SINE	None	AluJb	NA	NA	NA	NA	cat	0.048802001	321	0.54632622	Neuronal	1	FALSE	FALSE	chr10-17298128-17299127	S3	R0	NA	NA	NA
chr10	17307008	17308007	422128	CA	SINE	None	AluJo	NA	NA	NA	NA	cat	0.153523001	375	0.494274943	Shared	1	FALSE	FALSE	chr10-17307008-17308007	S3	R0	NA	NA	NA
chr10	17320176	17321259	422129	None	None	None	None	NA	NA	NA	NA	mouse&rat	1.055357005	546	0.667697151	Neuronal	2	FALSE	FALSE	chr10-17320176-17321259	S4	R0	NA	NA	NA
chr10	17321515	17323451	422130	CA	SINE	None	AluSz	NA	NA	NA	NA	mouse&rabbit	0.208772325	498	0.4210072	Shared	2	FALSE	FALSE	chr10-17321515-17323451	S3	R0	NA	NA	NA
chr10	17328452	17330045	422131	CA-CTCF	SINE	group-1	MIR	NA	NA	NA	NA	marmoset&mouse&rabbit&rat	0.07781995	460	0.718272943	Inhibitory	4	FALSE	FALSE	chr10-17328452-17330045	S3	R0	NA	NA	NA
chr10	17330046	17331640	422132	CA	LINE	None	L2a	NA	NA	NA	NA	cat&horse&marmoset&rabbit	0.389907832	586	0.624776127	Neuronal	4	FALSE	FALSE	chr10-17330046-17331640	S3	R0	NA	NA	NA
chr10	17335943	17336942	422133	None	LINE	None	L1ME2z	NA	NA	NA	NA	mouse	-0.042974	252	0.577163421	Neuronal	1	FALSE	FALSE	chr10-17335943-17336942	S3	R0	NA	NA	NA
chr10	17338964	17339963	422134	None	LINE	None	L2b	NA	NA	NA	NA	rabbit	0.188983002	494	0.549687436	Shared	1	FALSE	FALSE	chr10-17338964-17339963	S3	R0	NA	NA	NA
chr10	17347813	17348894	422135	dELS	Simple_repeat	group-1	(T)n	CREB1	NA	NA	NA	human&marmoset	0.151756931	444	0.494446661	Shared	2	FALSE	FALSE	chr10-17347813-17348894	S3	R2	NA	NA	NA
chr10	17352696	17353695	422136	dELS	LINE	group-1	L2a	NA	NA	NA	NA	rat	0.522134001	489	0.430180739	Shared	1	FALSE	FALSE	chr10-17352696-17353695	S4	R0	NA	NA	NA
chr10	17360122	17361121	422137	None	Low_complexity	None	GA-rich	NA	NA	NA	NA	mouse	0.034746999	347	0.634705058	Neuronal	1	FALSE	FALSE	chr10-17360122-17361121	S3	R0	NA	NA	NA
chr10	17364270	17365365	422138	None	SINE	None	MIRc	NA	NA	NA	NA	cat&rabbit	0.560172446	520	0.697174576	Neuronal	2	FALSE	FALSE	chr10-17364270-17365365	S3	R0	NA	NA	NA
chr10	17377102	17378571	422139	dELS	LINE	None	L2b	NA	NA	NA	NA	cow&mouse&rat	0.430608845	614	0.549801411	Shared	3	FALSE	FALSE	chr10-17377102-17378571	S3	R0	NA	NA	NA
chr10	17394326	17395794	422140	CA-TF	SINE	None	AluSp	NA	NA	NA	NA	cat&mouse&rat	-0.067520762	304	0.455544536	Shared	3	FALSE	FALSE	chr10-17394326-17395794	S3	R0	NA	NA	NA
chr10	17395795	17397263	422141	CA	SINE	None	AluSq2	NA	NA	NA	NA	cat&mouse&rat	-0.05524983	338	0.689012902	Shared	3	FALSE	FALSE	chr10-17395795-17397263	S3	R0	NA	NA	NA
chr10	17397276	17398275	422142	None	SINE	None	AluSx	NA	NA	NA	NA	cat	0.276867003	467	0.338425589	Shared	1	FALSE	FALSE	chr10-17397276-17398275	S3	R0	NA	NA	NA
chr10	17398352	17399351	422143	None	LINE	None	L2c	NA	NA	NA	NA	horse	0.164094999	353	0.575566293	Neuronal	1	FALSE	FALSE	chr10-17398352-17399351	S4	R0	NA	NA	NA
chr10	17407463	17408599	422144	dELS	SINE	None	AluSx1	NA	NA	NA	NA	mouse&rat	0.069211962	328	0.642671989	Neuronal	2	FALSE	FALSE	chr10-17407463-17408599	S3	R0	NA	NA	NA
chr10	17414244	17415243	422145	dELS	LTR	None	MER34A	NA	NA	NA	NA	cat	-0.070662001	284	0.381834632	Shared	1	FALSE	FALSE	chr10-17414244-17415243	S3	R0	NA	NA	NA
chr10	17422543	17423740	422146	dELS	LINE	group-1	L2a	NA	NA	NA	NA	cat&human&macaque&rabbit	0.566155258	639	0.694434076	Shared	4	FALSE	FALSE	chr10-17422543-17423740	S4	R3	NA	NA	NA
chr10	17425582	17426832	422147	dELS	SINE	other	AluSz	NA	NA	NA	NA	horse&marmoset	-0.273350919	259	0.296341432	Shared	2	FALSE	FALSE	chr10-17425582-17426832	S3	R0	NA	NA	NA
chr10	17428424	17429423	422148	dELS	SINE	group-1	AluJb	NA	NA	NA	NA	cat	-0.226478999	272	0.356787166	Shared	1	FALSE	FALSE	chr10-17428424-17429423	S3	R0	NA	NA	NA
chr10	17429561	17431173	422149	dELS	LTR	group-1	MLT1J1	CTCF,MEIS2,Pol2,SMC3,YY1	CTCF	CTCF	ARNT,CTCF,NONO,RAD21,SMARCA5,SMC3,TRIM28,ZFP91	cat&human&macaque&marmoset	0.073973961	344	0.480762767	Shared	4	FALSE	FALSE	chr10-17429561-17431173	S2	R3	NA	NA	NA
chr10	17431174	17432786	422150	dELS	LTR	group-1	MER57A1	CTCF,MEIS2,Pol2,SMC3,YY1	NA	NA	ARNT,CTCF,NONO,RAD21,SMARCA5,SMC3,TRIM28,ZFP91	cat&horse&human&macaque&marmoset	0.033315562	421	0.333110388	Shared	5	FALSE	FALSE	chr10-17431174-17432786	S3	R3	NA	NA	NA
chr10	17434304	17435306	422151	dELS	Simple_repeat	group-1	(AC)n	NA	NA	NA	NA	marmoset&rabbit	0.204066799	542	0.346687504	Shared	2	FALSE	FALSE	chr10-17434304-17435306	S3	R0	NA	NA	NA
chr10	17435590	17436589	422152	dELS	LINE	None	L1PA4	NA	NA	NA	NA	macaque	0.001081	272	0.37336536	Shared	1	FALSE	FALSE	chr10-17435590-17436589	S3	R0	NA	NA	NA
chr10	17444854	17445853	422153	dELS	LINE	group-1	L1ME4a	NA	NA	NA	ARNT	rabbit	0.143121	371	0.40300975	Shared	1	FALSE	FALSE	chr10-17444854-17445853	S3	R0	NA	NA	NA
chr10	17453448	17454608	422154	PLS	LINE	group-1	L1MD2	NA	NA	NA	NA	cat&cow&horse&human&macaque&marmoset&mouse&rabbit&rat	0.927705426	648	0.412771533	Shared	9	FALSE	FALSE	chr10-17453448-17454608	S4	R4	NA	NA	NA
chr10	17463295	17464294	422155	None	DNA	None	MER1A	NA	NA	NA	NA	mouse	0.050095003	295	0.213386944	Shared	1	FALSE	FALSE	chr10-17463295-17464294	S3	R0	NA	NA	NA
chr10	17467068	17468067	422156	CA-CTCF	SINE	None	AluSc8	NA	NA	NA	NA	rabbit	0.330533	556	0.611847319	Neuronal	1	FALSE	FALSE	chr10-17467068-17468067	S3	R0	NA	NA	NA
chr10	17470262	17471295	422157	TF	LTR	None	MER39B	NA	NA	NA	NA	cow&rat	-0.117368474	317	0.313990408	Shared	2	FALSE	FALSE	chr10-17470262-17471295	S3	R0	NA	NA	NA
chr10	17471296	17472330	422158	None	SINE	None	AluJr	NA	NA	NA	NA	cow&mouse	-0.097609662	317	0.709839652	Excitatory	2	FALSE	FALSE	chr10-17471296-17472330	S3	R0	NA	NA	NA
chr10	17474778	17476729	422159	dELS	LINE	group-1	L1M5	CTCF	NA	NA	NA	horse&mouse	-0.047229509	344	0.306363109	Shared	2	FALSE	FALSE	chr10-17474778-17476729	S3	R0	NA	NA	NA
chr10	17482581	17483580	422160	CA-TF	LTR	None	MER34A1	NA	NA	NA	NA	rabbit	-0.037673004	252	0.575537097	Shared	1	FALSE	FALSE	chr10-17482581-17483580	S3	R0	NA	NA	NA
chr10	17494524	17495523	422161	CA	LINE	None	L1MC5a	NA	NA	NA	NA	cat	0.680485998	584	0.522354451	Neuronal	1	FALSE	FALSE	chr10-17494524-17495523	S3	R0	NA	NA	NA
chr10	17496649	17498342	422162	CA	SINE	None	AluSz	NA	NA	NA	NA	cat&rabbit	0.278559032	516	0.492101602	Shared	2	FALSE	FALSE	chr10-17496649-17498342	S3	R0	NA	NA	NA
chr10	17499137	17500136	422163	TF	SINE	None	AluSz6	NA	NA	NA	NA	cow	-0.005103	295	0.338259691	Shared	1	FALSE	FALSE	chr10-17499137-17500136	S2	R0	NA	NA	NA
chr10	17502341	17503340	422164	dELS	LINE	None	L1PB2	BMI1	NA	NA	NA	human	-0.07801	290	0.545357765	Shared	1	FALSE	FALSE	chr10-17502341-17503340	S3	R1	NA	NA	NA
chr10	17503873	17504872	422165	dELS	SINE	other	AluJb	NA	NA	NA	NA	cat	0.006002	332	0.339204726	Shared	1	FALSE	FALSE	chr10-17503873-17504872	S3	R0	NA	NA	NA
chr10	17505988	17506987	422166	dELS	Simple_repeat	None	(TTGTT)n	NA	NA	NA	NA	cat	0.239113999	460	0.446445079	Shared	1	FALSE	FALSE	chr10-17505988-17506987	S3	R0	NA	NA	NA
chr10	17518219	17519218	422167	CA	LTR	None	MLT1A1	NA	NA	NA	NA	cat	0.592767	650	0.40341597	Shared	1	FALSE	FALSE	chr10-17518219-17519218	S3	R0	NA	NA	NA
chr10	17521174	17522173	422168	CA	LINE	None	L1PA8	NA	NA	NA	NA	rat	-0.04924	266	0.388598671	Shared	1	FALSE	FALSE	chr10-17521174-17522173	S3	R0	NA	NA	NA
chr10	17527606	17528605	422169	dELS	DNA	other	Tigger9b	NA	NA	NA	GMEB1	rabbit	-0.035850998	290	0.490714276	Shared	1	FALSE	FALSE	chr10-17527606-17528605	Variable	R0	NA	NA	NA
chr10	17535326	17537013	422170	dELS	SINE	group-2	AluJr4	NA	NA	NA	NA	macaque	0.10312974	405	0.33452981	Shared	1	FALSE	FALSE	chr10-17535326-17537013	S3	R0	NA	NA	NA
chr10	17548699	17549698	422171	dELS	LTR	None	MLT2D	NA	NA	NA	NA	mouse	0.111269001	284	0.562224513	Neuronal	1	FALSE	FALSE	chr10-17548699-17549698	S3	R0	NA	NA	NA
chr10	17551712	17553697	422172	dELS	Simple_repeat	None	(AT)n	NA	NA	NA	NA	macaque&marmoset	-0.024741691	304	0.533019214	Shared	2	FALSE	FALSE	chr10-17551712-17553697	S3	R0	NA	NA	NA
chr10	17558566	17559565	422173	CA-H3K4me3	SINE	group-3	AluSz	NA	NA	NA	NA	macaque	0.004622001	NA	0.534620881	Neuronal	1	FALSE	FALSE	chr10-17558566-17559565	S2	R0	NA	NA	NA
chr10	17562268	17563494	422174	dELS	None	None	None	NA	NA	NA	NA	cat&horse&macaque&marmoset&rabbit	0.966781582	559	0.590374531	Neuronal	5	FALSE	FALSE	chr10-17562268-17563494	S4	R0	NA	NA	NA
chr10	17563495	17564721	422175	dELS	SINE	other	AluSz	NA	NA	NA	NA	horse&macaque&marmoset&rabbit	0.103577832	347	0.693758673	Shared	4	FALSE	FALSE	chr10-17563495-17564721	S3	R0	NA	NA	NA
chr10	17569860	17570859	422176	None	LINE	None	L1PA10	NA	NA	NA	NA	cat	0.064288002	309	0.372589655	Shared	1	FALSE	FALSE	chr10-17569860-17570859	S3	R0	NA	NA	NA
chr10	17571475	17572474	422177	dELS	DNA	None	MER91C	NA	NA	NA	NA	rabbit	0.399762001	592	0.539759322	Neuronal	1	FALSE	FALSE	chr10-17571475-17572474	S3	R0	NA	NA	NA
chr10	17577414	17578413	422178	CA	SINE	None	AluSx4	NA	NA	NA	NA	rabbit	0.670212001	636	0.477613356	Shared	1	FALSE	FALSE	chr10-17577414-17578413	S3	R0	NA	NA	NA
chr10	17583483	17584482	422179	TF	SINE	None	AluSq2	NA	NA	NA	NA	rabbit	0.108160999	341	0.336794232	Shared	1	FALSE	FALSE	chr10-17583483-17584482	S3	R0	NA	NA	NA
chr10	17584638	17585637	422180	dELS	LINE	group-3	L1MC4	NA	NA	NA	NA	macaque	0.013053	313	0.840649757	Microglia	1	FALSE	FALSE	chr10-17584638-17585637	S3	R0	NA	NA	NA
chr10	17586629	17587628	422181	dELS	LTR	group-2	LTR2	NA	RELB,REST	NA	NA	human	0.039213998	290	0.77273478	Microglia	1	FALSE	FALSE	chr10-17586629-17587628	S2	R1	NA	NA	NA
chr10	17595109	17596108	422182	None	SINE	None	AluJr	NA	NA	NA	NA	horse	0.048058002	344	0.380938054	Shared	1	FALSE	FALSE	chr10-17595109-17596108	S3	R0	NA	NA	NA
chr10	17602056	17603055	422183	None	SINE	None	AluSx1	NA	NA	NA	NA	cow	0.043389	347	0.276673082	Shared	1	FALSE	FALSE	chr10-17602056-17603055	S3	R0	NA	NA	NA
chr10	17607090	17608316	422184	dELS	SINE	group-1	AluJo	CTCF	CTCF	CTCF,MAZ,REST,ZEB1,ZEB2	CHD4,CTCF,RAD21	cat&cow&horse&human&macaque&mouse&rabbit	0.02993806	516	0.280101274	Shared	7	FALSE	FALSE	chr10-17607090-17608316	S3	R3	NA	NA	NA
chr10	17613017	17614368	422185	dELS	SINE	other	AluSz6	NA	NA	NA	NA	cat&cow&macaque	0.009178254	304	0.524396346	Neuronal	3	FALSE	FALSE	chr10-17613017-17614368	S3	R0	NA	NA	NA
chr10	17614369	17615721	422186	None	SINE	None	AluSz	NA	NA	NA	NA	cat&macaque&rabbit	-0.031797489	295	0.366938388	Shared	3	FALSE	FALSE	chr10-17614369-17615721	S3	R0	NA	NA	NA
chr10	17616512	17617718	422187	PLS	Simple_repeat	group-2	(CCCCG)n	CLOCK,EGR1,NEUROD11	SP1	CTCF,HCFC1,REST,PKNOX1,REST,ZEB2	BHLHE41,CTCF,DPF2,EWSR1,NEUROD1,NR2F2,RAD21,SMC3,TRIM28,ZNF24	cat&cow&horse&human&macaque&marmoset&mouse&rat	0.886652857	606	0.423427731	Shared	8	FALSE	FALSE	chr10-17616512-17617718	S3	R3	NA	NA	NA
chr10	17637855	17638854	422188	dELS	LINE	None	L2b	NA	NA	NA	NA	horse	0.073834	300	0.241107656	Shared	1	FALSE	FALSE	chr10-17637855-17638854	S3	R0	NA	NA	NA
chr10	17643100	17644797	422189	PLS	None	group-1	None	BHLHE40,CLOCK,DEAF1,EGR1,GMEB1,HCFC1,KLF5,NEUROD11,NR2F1,PKNOX1,Pol2,RELB,SIN3A,SP1,SREBF2,TBR1,YY1,ZEB1,ZEB2,ZNF143	ASH2L,BHLHE41,BRD4,CHD4,CTCF,FOS,PRDM15,RELB,REST,SP1	ASH1L,ASH2L,BHLHE41,BMI1,CHD4,CLOCK,CTCF,DEAF1,EGR1,EWSR1,GMEB1,HCFC1,MAZ,NFIB,NFIC,NR2F1,NR3C1,REST,OLIG2,PKNOX1,Pol2,PRDM15,RELB,REST,SIN3A,SMC3,SOX10,SOX8,SP1,SREBF2,SRF,TARDBP,TCF12,YY1,ZEB1,ZEB2,ZFP91,ZNF143,ZNF24	ARID1B,ARID3A,ARNT,ASCL1,ASH1L,ASH2L,ATF7,BCL11A,BHLHE40,BHLHE41,BMI1,BRCA1,BRD4,CC2D1A,CHD4,CLOCK,CREB1,CREM,CTCF,DEAF1,DPF2,E2F1,EED,EHMT2,EWSR1,EZH2,FOXK2,GABPB1,GATAD2A,GMEB1,HCFC1,KAT2B,KDM4A,KLF5,MAZ,MEF2A,MEIS2,MITF,NCOA2,NCOR1,NEUROD1,NFIB,NFIC,NONO,NR2F2,NR3C1,OLIG2,PKNOX1,Pol2,RAD21,RB1,RELB,REST,SIN3A,SIN3B,SIX4,SKIL,SMARCA5,SMC3,SOX8,SP1,SP4,SREBF2,SRF,TAF1,TCF12,TDP43,TRIM28,YY1,ZEB1,ZEB2,ZFP91,ZHX1,ZKSCAN1,ZNF143,ZNF207,ZNF24,ZNF318,ZNF384,ZNF407,ZNF592	cat&cow&horse&human&macaque&marmoset&mouse&rabbit&rat	0.497801532	632	0.302680706	Shared	9	FALSE	FALSE	chr10-17643100-17644797	S4	R4	NA	NA	NA
chr10	17646968	17648887	422190	dELS	LINE	other	L2a	NA	CHD4,CTCF,PRDM15,RELB,REST	NA	NA	human&macaque	0.202929687	335	0.497849945	Shared	2	FALSE	FALSE	chr10-17646968-17648887	S3	R2	NA	NA	NA
chr10	17650977	17652211	422191	dELS	DNA	group-1	OldhAT1	NA	NA	NA	NA	cat&cow&human&macaque&marmoset	0.292005668	390	0.451969441	Shared	5	FALSE	FALSE	chr10-17650977-17652211	S3	R3	NA	NA	NA
chr10	17652212	17653446	422192	dELS	LTR	group-3	MER77B	NA	NA	NA	NA	cow&human&macaque&marmoset	0.256003238	459	0.359806785	Shared	4	FALSE	FALSE	chr10-17652212-17653446	S3	R3	NA	NA	NA
chr10	17653876	17654875	422193	dELS	SINE	group-2	AluY	NA	NA	NA	NA	cat	0.10134	324	0.319346309	Shared	1	FALSE	FALSE	chr10-17653876-17654875	S3	R0	NA	NA	NA
chr10	17654882	17655881	422194	dELS	None	other	None	NA	NA	NA	NA	macaque	0.217563999	304	0.364611529	Shared	1	FALSE	FALSE	chr10-17654882-17655881	S3	R0	NA	NA	NA
chr10	17660616	17662511	422195	dELS	LINE	group-1	L2c	NA	NA	NA	NA	horse&rat	0.124205169	321	0.594299396	Shared	2	FALSE	FALSE	chr10-17660616-17662511	S3	R0	NA	NA	NA
chr10	17665343	17666493	422196	dELS	SINE	group-1	AluY	NA	NA	CTCF,GMEB1,NR3C1,REST,OLIG2,Pol2,RELB,REST,SIN3A,SOX8,SP1,SREBF2,ZEB1,ZEB2	ARID1B,ARID3A,BMI1,BRCA1,CHD4,DPF2,GMEB1,MEF2A,MITF,NCOA2,Pol2,RELB,SMARCA5,SOX8,SP1,TRIM28,ZEB1,ZNF24,ZNF384	human&macaque&marmoset&rabbit	0.385359688	468	0.777285473	Oligodendrocytes	4	FALSE	FALSE	chr10-17665343-17666493	S3	R3	NA	NA	NA
chr10	17670827	17671951	422197	dELS	SINE	other	MIR	NA	NA	NA	NA	cow&horse	0.201460445	358	0.704326782	Oligodendrocytes	2	FALSE	FALSE	chr10-17670827-17671951	S3	R0	NA	NA	NA
chr10	17671981	17672980	422198	dELS	DNA	None	MamRep137	NA	NA	NA	NA	cow	0.158815999	373	0.593319836	Shared	1	FALSE	FALSE	chr10-17671981-17672980	S3	R0	NA	NA	NA
chr10	17674221	17675220	422199	dELS	LTR	other	MLT1G3	NA	NA	NA	NA	cow	0.152943998	304	0.522911113	Shared	1	FALSE	FALSE	chr10-17674221-17675220	S3	R0	NA	NA	NA
chr10	17676003	17677181	422200	dELS	Simple_repeat	other	(TA)n	NA	NA	NA	NA	macaque&marmoset	0.137379135	353	0.53653657	Shared	2	FALSE	FALSE	chr10-17676003-17677181	S3	R0	NA	NA	NA
chr10	17681589	17682588	422201	dELS	LINE	other	L1ME1	NA	NA	NA	NA	human	0.202112002	259	0.678306574	Shared	1	FALSE	FALSE	chr10-17681589-17682588	S3	R1	NA	NA	NA
chr10	17685012	17686011	422202	dELS	LTR	other	LTR42	NA	NA	NA	NA	marmoset	0.094359	321	0.435625908	Shared	1	FALSE	FALSE	chr10-17685012-17686011	S3	R0	NA	NA	NA
chr10	17687851	17688850	422203	None	SINE	None	AluSx	NA	NA	NA	NA	mouse	0.840634007	568	0.372701611	Shared	1	FALSE	FALSE	chr10-17687851-17688850	S3	R0	NA	NA	NA
chr10	17690563	17691877	422204	dELS	LINE	group-1	L1MEf	NA	NA	NA	NA	horse&macaque	0.108635743	335	0.379921967	Shared	2	FALSE	FALSE	chr10-17690563-17691877	S3	R0	NA	NA	NA
chr10	17692540	17693645	422205	dELS	LINE	None	L1ME3Cz	NA	NA	NA	NA	cow&macaque	0.498283905	608	0.272920354	Shared	2	FALSE	FALSE	chr10-17692540-17693645	S3	R0	NA	NA	NA
chr10	17695878	17696877	422206	None	SINE	None	MIRc	NA	NA	NA	NA	rat	0.615987002	601	0.359002849	Shared	1	FALSE	FALSE	chr10-17695878-17696877	S3	R0	NA	NA	NA
chr10	17698015	17699949	422207	CA	Simple_repeat	group-1	(ATAATAC)n	NA	NA	NA	NA	cat&human&macaque&marmoset&mouse&rat	0.131651163	341	0.458709337	Shared	6	FALSE	FALSE	chr10-17698015-17699949	S3	R3	NA	NA	NA
chr10	17702399	17703453	422208	dELS	SINE	other	AluSg	NA	NA	NA	NA	cat&cow&horse&macaque&marmoset&mouse	0.073939337	341	0.665221057	Shared	6	FALSE	FALSE	chr10-17702399-17703453	S3	R0	NA	NA	NA
chr10	17703454	17704508	422209	dELS	SINE	group-1	AluJr	NA	NA	OLIG2	NA	cat&cow&horse&macaque&marmoset&mouse&rabbit	0.593679618	560	0.585240943	Shared	7	FALSE	FALSE	chr10-17703454-17704508	S3	R0	NA	NA	NA
chr10	17704823	17705822	422210	None	SINE	None	AluJr	NA	NA	NA	NA	macaque	1.226114001	655	0.43050047	Shared	1	FALSE	TRUE	chr10-17704823-17705822	S3	R0	NA	NA	NA
chr10	17707378	17709345	422211	dELS	DNA	None	MER58B	NA	NA	NA	NA	cat&cow	0.332664126	529	0.533699063	Shared	2	FALSE	FALSE	chr10-17707378-17709345	S3	R0	NA	NA	NA
chr10	17709724	17711114	422212	dELS	LINE	None	L2c	NA	NA	NA	NA	horse&macaque	-0.133093457	324	0.337368429	Shared	2	FALSE	FALSE	chr10-17709724-17711114	S3	R0	NA	NA	NA
chr10	17711458	17712949	422213	dELS	LINE	other	L2	NA	NA	NA	NA	human&macaque&mouse	-0.042152815	317	0.344767905	Shared	3	FALSE	FALSE	chr10-17711458-17712949	S3	R3	NA	NA	NA
chr10	17712950	17714441	422214	dELS	LINE	other	L2a	NA	NA	NA	RAD21	cow&human&macaque&marmoset&rabbit	-0.102648793	347	0.370743866	Shared	5	FALSE	FALSE	chr10-17712950-17714441	S3	R3	NA	NA	NA
chr10	17714442	17715933	422215	None	Simple_repeat	None	(AT)n	NA	NA	NA	NA	cow&macaque&marmoset&mouse&rabbit	2.259676272	718	0.489914923	Shared	5	FALSE	FALSE	chr10-17714442-17715933	S4	R0	NA	NA	NA
chr10	17725491	17726490	422216	CA-TF	DNA	None	MARNA	NA	NA	NA	NA	rat	0.114860999	321	0.440838958	Shared	1	FALSE	FALSE	chr10-17725491-17726490	S3	R0	NA	NA	NA
chr10	17726804	17728217	422217	CA-CTCF	None	None	None	NA	NA	NA	NA	cat&cow&marmoset&mouse	0.057919378	321	0.247291908	Shared	4	FALSE	FALSE	chr10-17726804-17728217	S3	R0	NA	NA	NA
chr10	17729157	17730190	422218	dELS	DNA	None	Tigger9b	NA	NA	NA	NA	cow&macaque	0.043088975	309	0.436282875	Shared	2	FALSE	FALSE	chr10-17729157-17730190	S3	R0	NA	NA	NA
chr10	17733286	17734285	422219	dELS	SINE	None	AluSx	NA	NA	NA	NA	marmoset	-0.013979	284	0.337736521	Shared	1	FALSE	FALSE	chr10-17733286-17734285	S3	R0	NA	NA	NA
chr10	17734762	17735807	422220	dELS	SINE	other	AluSq2	NA	NA	NA	NA	macaque&rabbit	0.017451242	295	0.23518943	Shared	2	FALSE	FALSE	chr10-17734762-17735807	S3	R0	NA	NA	NA
chr10	17735897	17737043	422221	dELS	LINE	None	L2b	NA	NA	NA	NA	cat&human&macaque&marmoset&mouse&rat	0.036272012	356	0.607498612	Shared	6	FALSE	FALSE	chr10-17735897-17737043	S3	R3	NA	NA	NA
chr10	17737044	17738191	422222	dELS	DNA	group-1	MER5A	CTCF	CTCF	CTCF	CTCF,SMARCA5,SMC3,ZHX1	cat&cow&human&macaque&marmoset&mouse&rabbit&rat	0.084566202	545	0.089512047	Shared	8	FALSE	FALSE	chr10-17737044-17738191	S3	R3	NA	NA	NA
chr10	17739709	17740708	422223	dELS	LTR	None	MER68	NA	NA	NA	NA	macaque	-0.020098	313	0.234323171	Shared	1	FALSE	FALSE	chr10-17739709-17740708	S3	R0	NA	NA	NA
chr10	17741899	17743617	422224	dELS	SINE	group-2	AluSp	CTCF	CTCF	CTCF,REST,ZEB2	CTCF,RAD21,SMARCA5,SMC3,TRIM28,ZNF384	cow&horse&human&macaque&marmoset&rabbit	-0.081855147	384	0.518207188	Shared	6	FALSE	FALSE	chr10-17741899-17743617	S3	R3	NA	NA	NA
chr10	17744098	17746026	422225	dELS	SINE	group-2	AluJo	NA	REST,SP1	NA	NA	cat&cow&horse&human&macaque&marmoset&mouse&rat	0.53325661	649	0.800288251	Microglia	8	FALSE	FALSE	chr10-17744098-17746026	S3	R3	NA	NA	NA
chr10	17746403	17747449	422226	None	SINE	None	AluJr	NA	NA	NA	NA	rabbit	-0.059996179	304	0.513910666	Shared	1	FALSE	FALSE	chr10-17746403-17747449	S3	R0	NA	NA	NA
chr10	17747450	17748496	422227	dELS	LTR	other	MLT1M	NA	NA	NA	NA	cat&rabbit	-0.09034002	313	0.209604067	Shared	2	FALSE	FALSE	chr10-17747450-17748496	S3	R0	NA	NA	NA
chr10	17749388	17751121	422228	CA	SINE	None	AluSq2	NA	NA	NA	NA	cat&horse&marmoset&rabbit	-0.187705306	300	0.752798131	Microglia	4	FALSE	FALSE	chr10-17749388-17751121	S3	R0	NA	NA	NA
chr10	17751122	17752855	422229	PLS	SINE	group-1	AluSz	NA	NA	NA	NA	horse&mouse&rat	0.499611878	587	0.482879114	Shared	3	FALSE	FALSE	chr10-17751122-17752855	S3	R0	NA	NA	NA
chr10	17758398	17759869	422230	dELS	SINE	group-1	AluYk4	NA	NA	NA	NA	horse&macaque&rabbit	0.057733695	350	0.501765084	Shared	3	FALSE	FALSE	chr10-17758398-17759869	S3	R0	NA	NA	NA
chr10	17760290	17761289	422231	None	LTR	None	THE1B	NA	NA	NA	NA	mouse	0.027109	290	0.742721048	Microglia	1	FALSE	FALSE	chr10-17760290-17761289	S3	R0	NA	NA	NA
chr10	17761934	17762933	422232	dELS	SINE	other	AluJr	NA	NA	NA	NA	horse	-0.080614	290	0.743480771	Microglia	1	FALSE	FALSE	chr10-17761934-17762933	S3	R0	NA	NA	NA
chr10	17765353	17767194	422233	dELS	SINE	group-2	AluSg4	NA	NA	NA	NA	horse&mouse&rat	0.002408251	295	0.806190629	Microglia	3	FALSE	FALSE	chr10-17765353-17767194	S3	R0	NA	NA	NA
chr10	17770605	17771756	422234	dELS	SINE	None	AluY	NA	CHD4,PRDM15,RELB,REST,SP1	NA	NA	horse&human&macaque&marmoset&mouse	0.63347917	637	0.89545561	Microglia	5	FALSE	FALSE	chr10-17770605-17771756	S3	R3	NA	NA	NA
chr10	17772692	17773691	422235	None	LINE	None	L1ME3A	NA	NA	NA	NA	marmoset	-0.117262999	259	0.391932497	Shared	1	FALSE	FALSE	chr10-17772692-17773691	S3	R0	NA	NA	NA
chr10	17779399	17781198	422236	dELS	LTR	None	LTR9	NA	REST	NA	NA	macaque&marmoset	-0.066699445	290	0.752696008	Microglia	2	FALSE	FALSE	chr10-17779399-17781198	S3	R0	NA	NA	NA
chr10	17782517	17783742	422237	dELS	LINE	group-1	L1M5	CREB1,NFIC	NA	NA	NA	cat&human&macaque&marmoset&mouse&rabbit&rat	0.376725125	494	0.650345134	Shared	7	FALSE	FALSE	chr10-17782517-17783742	S3	R3	NA	NA	NA
chr10	17784201	17785851	422238	dELS	DNA	group-1	MER5B	BCL11A,BHLHE40,BMI1,BRD4,CREB1,EGR1,GMEB1,NR3C1,PKNOX1,SATB2,SP1,TBR1,ZEB2	PRDM15,REST,SP1	NA	NA	cat&horse&human&macaque&marmoset&rabbit	0.165053301	528	0.825910988	Microglia	6	FALSE	FALSE	chr10-17784201-17785851	S3	R3	NA	NA	NA
chr10	17785852	17787502	422239	dELS	LTR	group-1	LTR88c	NA	PRDM15,REST,SP1	NA	NA	cat&human&macaque&marmoset&rabbit&rat	-0.074909752	382	0.751823033	Microglia	6	FALSE	FALSE	chr10-17785852-17787502	S3	R3	NA	NA	NA
chr10	17787503	17789154	422240	dELS	DNA	other	MER63A	NA	NA	NA	NA	human&mouse&rabbit&rat	-0.170124093	356	0.490443904	Shared	4	FALSE	FALSE	chr10-17787503-17789154	S3	R3	NA	NA	NA
chr10	17790993	17792338	422241	dELS	SINE	None	AluSz	NA	CHD4,PRDM15,REST,SP1	NA	NA	cow&human&rabbit	-0.097869986	NA	0.784942819	Microglia	3	FALSE	FALSE	chr10-17790993-17792338	S3	R3	NA	NA	NA
chr10	17792339	17793684	422242	dELS	SINE	None	AluSx1	NA	NA	NA	NA	cow&horse&macaque&marmoset&rabbit	-0.020043092	393	0.624951299	Shared	5	FALSE	FALSE	chr10-17792339-17793684	S3	R0	NA	NA	NA
chr10	17800526	17801525	422243	None	LTR	None	MLT2A2	NA	NA	NA	NA	macaque	-0.051075001	259	0.854743093	Microglia	1	FALSE	FALSE	chr10-17800526-17801525	S3	R0	NA	NA	NA
chr10	17805021	17806692	422244	dELS	LTR	group-3	LTR1B1	NA	BRD4,CTCF,REST	NA	CTCF	human&macaque	-0.005132776	356	0.867209258	Microglia	2	FALSE	FALSE	chr10-17805021-17806692	S3	R2	NA	NA	NA
chr10	17808223	17809907	422245	PLS	Simple_repeat	group-1	(CCTCC)n	NA	BRD4,CHD4,PRDM15,RELB,REST,SP1	NA	NA	cat&cow&horse&human&macaque&marmoset&mouse&rabbit	0.293931158	671	0.927626543	Microglia	8	FALSE	FALSE	chr10-17808223-17809907	S3	R3	NA	NA	NA
chr10	17811886	17812885	422246	None	DNA	None	MER63A	NA	NA	NA	NA	horse	-0.209414997	266	0.841258567	Microglia	1	FALSE	FALSE	chr10-17811886-17812885	S3	R0	NA	NA	NA
chr10	17814450	17815449	422247	dELS	SINE	None	MIR	NA	CHD4	NA	NA	human	-0.070818998	284	0.897384364	Microglia	1	FALSE	FALSE	chr10-17814450-17815449	S3	R1	NA	NA	NA
chr10	17815710	17816913	422248	dELS	LTR	None	LTR16C	NA	BRD4,PRDM15,REST,SP1	NA	NA	human&macaque&marmoset&mouse&rabbit	-0.151970931	309	0.859448165	Microglia	5	FALSE	FALSE	chr10-17815710-17816913	S3	R3	NA	NA	NA
chr10	17818433	17819940	422249	dELS	SINE	group-2	AluJo	NA	NA	NA	NA	cat&horse&marmoset	-0.03557825	NA	0.868593383	Microglia	3	FALSE	FALSE	chr10-17818433-17819940	S3	R0	NA	NA	NA
chr10	17820322	17822076	422250	dELS	LTR	None	MLT2D	NA	NA	NA	NA	macaque&mouse	0.060369801	356	0.756440248	Microglia	2	FALSE	FALSE	chr10-17820322-17822076	S3	R0	NA	NA	NA
chr10	17822077	17823831	422251	dELS	LINE	None	L4_C_Mam	NA	NA	NA	NA	macaque&mouse&rabbit	0.64371965	550	0.705488044	Microglia	3	FALSE	FALSE	chr10-17822077-17823831	S3	R0	NA	NA	NA
chr10	17823987	17824986	422252	None	DNA	None	MER5A	NA	NA	NA	NA	mouse	0.095601999	364	0.798509476	Microglia	1	FALSE	FALSE	chr10-17823987-17824986	S3	R0	NA	NA	NA
chr10	17826605	17827720	422253	None	Simple_repeat	None	(A)n	NA	NA	NA	NA	cow&rabbit	0.466867383	529	0.848855061	Microglia	2	FALSE	FALSE	chr10-17826605-17827720	S3	R0	NA	NA	NA
chr10	17827721	17828836	422254	CA	SINE	None	AluY	NA	NA	NA	NA	mouse&rabbit	-0.135684588	529	0.826683561	Microglia	2	FALSE	FALSE	chr10-17827721-17828836	S3	R0	NA	NA	NA
chr10	17830669	17831668	422255	dELS	SINE	None	AluSx3	NA	NA	NA	NA	cow	-0.054102999	324	0.568959804	Shared	1	FALSE	FALSE	chr10-17830669-17831668	S3	R0	NA	NA	NA
chr10	17834429	17835428	422256	dELS	LINE	None	L2b	NA	NA	NA	NA	mouse	-0.168975998	328	0.666917724	Shared	1	FALSE	FALSE	chr10-17834429-17835428	S3	R0	NA	NA	NA
chr10	17836010	17837554	422257	dELS	Unknown	group-1	UCON26	NA	CTCF,PRDM15,SP1	NA	NA	cat&cow&horse&human&macaque	-0.093008415	470	0.840431259	Microglia	5	FALSE	FALSE	chr10-17836010-17837554	S3	R3	NA	NA	NA
chr10	17837555	17839100	422258	dELS	SINE	group-1	MIR	NA	BRD4,CHD4,PRDM15,RELB,REST,SP1	NA	NA	cat&cow&horse&human&macaque&marmoset&rabbit	-0.042309832	487	0.906875071	Microglia	7	FALSE	FALSE	chr10-17837555-17839100	S3	R3	NA	NA	NA
chr10	17840182	17841181	422259	dELS	SINE	other	MIRb	NA	NA	NA	NA	horse	0.392696	569	0.659604171	Shared	1	FALSE	FALSE	chr10-17840182-17841181	S3	R0	NA	NA	NA
chr10	17841998	17842997	422260	CA-H3K4me3	SINE	None	AluSz6	NA	NA	NA	NA	rabbit	0.074141999	304	0.571105662	Shared	1	FALSE	FALSE	chr10-17841998-17842997	S3	R0	NA	NA	NA
chr10	17843176	17844175	422261	None	SINE	None	MIRb	NA	NA	NA	NA	cow	-0.116272	284	0.693415351	Shared	1	FALSE	FALSE	chr10-17843176-17844175	S3	R0	NA	NA	NA
chr10	17846747	17848256	422262	dELS	Simple_repeat	group-2	(T)n	CTCF	CTCF,SP1	CTCF	CTCF	human&macaque&mouse	-0.058016557	525	0.601830675	Shared	3	FALSE	FALSE	chr10-17846747-17848256	S3	R3	NA	NA	NA
chr10	17850051	17851217	422263	dELS	LINE	None	L3b	BCL11A	SP1	NA	NA	cat&horse&human&macaque&rabbit	-0.12620137	459	0.684515676	Shared	5	FALSE	FALSE	chr10-17850051-17851217	S3	R3	NA	NA	NA
chr10	17851218	17852385	422264	dELS	None	None	None	NA	BRD4,CHD4,FOS,PRDM15,RELB,REST,SP1	NA	BRD4,NEUROD1,NFIC,SP1,ZEB1	cat&cow&horse&human&macaque&marmoset&mouse&rabbit	0.284342467	522	0.907589762	Microglia	8	FALSE	FALSE	chr10-17851218-17852385	S3	R3	NA	NA	NA
chr10	17855884	17857659	422265	CA	SINE	None	MIRc	NA	NA	NA	NA	cat&cow&horse&marmoset	0.123615988	501	0.911566688	Microglia	4	FALSE	FALSE	chr10-17855884-17857659	S3	R0	NA	NA	NA
chr10	17860227	17861226	422266	None	SINE	None	AluSq2	NA	NA	NA	NA	cat	-0.009567	304	0.779290815	Microglia	1	FALSE	FALSE	chr10-17860227-17861226	S3	R0	NA	NA	NA
chr10	17864313	17865589	422267	pELS	SINE	None	MIRb	NA	NA	NA	NA	horse&marmoset	-0.085775255	309	0.737478663	Microglia	2	FALSE	FALSE	chr10-17864313-17865589	S3	R0	NA	NA	NA
chr10	17869034	17870033	422268	None	None	None	None	NA	NA	NA	NA	marmoset	-0.013920001	328	0.230903201	Shared	1	FALSE	FALSE	chr10-17869034-17870033	S3	R0	NA	NA	NA
chr10	17870733	17871741	422269	dELS	None	group-1	None	NA	NA	NA	NA	cat&horse&marmoset	0.475474725	492	0.831139252	Microglia	3	FALSE	FALSE	chr10-17870733-17871741	S4	R0	NA	NA	NA
chr10	17871953	17873409	422270	CA	Low_complexity	other	A-rich	NA	CTCF	CTCF	CTCF	cat&cow&horse&macaque&marmoset&mouse&rabbit&rat	0.530022647	586	0.482662778	Shared	8	FALSE	FALSE	chr10-17871953-17873409	S3	R0	NA	NA	NA
chr10	17881759	17883540	422271	dELS	SINE	group-1	AluJr	NA	BRD4,PRDM15,REST	NA	MITF	human&macaque&mouse&rabbit	0.281981481	653	0.615781305	Shared	4	FALSE	FALSE	chr10-17881759-17883540	S3	R3	NA	NA	NA
chr10	17884788	17885787	422272	CA-CTCF	DNA	group-1	MER91A	NA	NA	NA	NA	rat	0.505858999	512	0.319204193	Shared	1	FALSE	FALSE	chr10-17884788-17885787	S3	R0	NA	NA	NA
chr10	17891633	17892632	422273	dELS	LINE	group-3	L1MCa	NA	NA	NA	NA	marmoset	0.065150003	NA	0.480655535	Shared	1	FALSE	FALSE	chr10-17891633-17892632	S2	R0	NA	NA	NA
chr10	17896308	17897871	422274	dELS	DNA	group-1	MER58B	NA	NA	NA	NA	cat&cow&horse&rabbit	-0.054411125	317	0.429079192	Shared	4	FALSE	FALSE	chr10-17896308-17897871	S3	R0	NA	NA	NA
chr10	17897897	17898896	422275	dELS	LINE	None	L2a	NA	NA	NA	NA	mouse	0.438597996	516	0.468940746	Shared	1	FALSE	FALSE	chr10-17897897-17898896	S4	R0	NA	NA	NA
chr10	17904563	17905562	422276	CA-H3K4me3	LINE	group-2	L1M4	NA	NA	NA	NA	rabbit	0.02741	272	0.948371445	Astrocytes	1	FALSE	FALSE	chr10-17904563-17905562	S3	R0	NA	NA	NA
chr10	17909760	17910828	422277	dELS	LINE	group-1	L4_A_Mam	CTCF	NA	CTCF	CTCF,RAD21	macaque&marmoset	0.618907387	503	0.455887156	Shared	2	FALSE	FALSE	chr10-17909760-17910828	S4	R0	NA	NA	NA
chr10	17912366	17913763	422278	dELS	SINE	group-1	AluJr	NA	NA	NA	NA	human&macaque	-0.149344778	335	0.461070174	Shared	2	FALSE	FALSE	chr10-17912366-17913763	S3	R2	NA	NA	NA
chr10	17917936	17919931	422279	dELS	LTR	other	LTR8	NA	NA	NA	NA	mouse&rabbit	-0.047303607	358	0.513631339	Shared	2	FALSE	FALSE	chr10-17917936-17919931	S3	R0	NA	NA	NA
chr10	17921151	17922164	422280	CA	DNA	group-1	MER5A	NA	NA	NA	NA	cow&horse&rabbit	0.185306705	412	0.779363363	Astrocytes	3	FALSE	FALSE	chr10-17921151-17922164	S3	R0	NA	NA	NA
chr10	17922165	17923178	422281	dELS	LTR	group-1	MER41E	NA	NA	NA	NA	horse&mouse&rabbit	-0.030185402	272	0.765410886	Microglia	3	FALSE	FALSE	chr10-17922165-17923178	S3	R0	NA	NA	NA
chr10	17923416	17924666	422282	dELS	Simple_repeat	group-1	(A)n	BRD4,CLOCK,CREB1,DEAF1,EGR1,NR3C1,Pol2,SIN3A,SMC3,SP1,TBR1,ZEB2,ZNF143,ZNF384	BRD4,REST	NA	TRIM28	cat&cow&horse&human&macaque&mouse&rat	0.18982414	543	0.793989868	Astrocytes	7	FALSE	FALSE	chr10-17923416-17924666	S3	R3	NA	NA	NA
chr10	17937322	17938321	422283	None	LTR	None	MLT2B1	NA	NA	NA	NA	cat	0.058794003	266	0.483215962	Shared	1	FALSE	FALSE	chr10-17937322-17938321	S3	R0	NA	NA	NA
chr10	17939504	17940503	422284	None	LTR	None	MamGypLTR1a	NA	NA	NA	NA	marmoset	-0.090961999	259	0.590546975	Shared	1	FALSE	FALSE	chr10-17939504-17940503	S3	R0	NA	NA	NA
chr10	17942891	17944056	422285	dELS	SINE	other	AluSq2	NA	NA	NA	NA	cat&mouse	-0.126999999	266	0.626933586	Shared	2	FALSE	FALSE	chr10-17942891-17944056	S3	R0	NA	NA	NA
chr10	17949842	17950841	422286	CA-H3K4me3	LTR	None	LTR12D	NA	NA	NA	NA	cat	-0.141455997	NA	0.768458125	Astrocytes	1	FALSE	FALSE	chr10-17949842-17950841	S3	R0	NA	NA	NA
chr10	17951214	17952426	422287	PLS	Simple_repeat	group-1	(TG)n	NA	REST	NA	NA	cat&cow&human&macaque&marmoset&mouse&rabbit&rat	0.482620775	562	0.907253664	Astrocytes	8	FALSE	FALSE	chr10-17951214-17952426	S3	R3	NA	NA	NA
chr10	17952672	17954657	422288	pELS	SINE	group-1	AluSx3	NA	NA	NA	NA	cat&cow&horse&human&macaque&marmoset&mouse&rabbit	0.066833837	497	0.893991894	Astrocytes	8	FALSE	FALSE	chr10-17952672-17954657	S3	R3	NA	NA	NA
chr10	17955077	17956251	422289	dELS	SINE	None	MIRb	NA	NA	NA	NA	cat&rabbit	-0.014726808	481	0.802551696	Astrocytes	2	FALSE	FALSE	chr10-17955077-17956251	S3	R0	NA	NA	NA
chr10	17956936	17957949	422290	dELS	None	None	None	NA	NA	NA	NA	cow&human	0.017784025	410	0.871648057	Astrocytes	2	FALSE	FALSE	chr10-17956936-17957949	S3	R3	NA	NA	NA
chr10	17958878	17960801	422291	CA	DNA	None	MER33	NA	NA	NA	NA	mouse&rabbit	-0.054365385	356	0.828430059	Astrocytes	2	FALSE	FALSE	chr10-17958878-17960801	S3	R0	NA	NA	NA
chr10	17960896	17962671	422292	dELS	LINE	group-1	L2a	NA	NA	NA	NA	cat&cow&horse&marmoset	0.411749434	518	0.443317716	Shared	4	FALSE	FALSE	chr10-17960896-17962671	S3	R0	NA	NA	NA
chr10	17962950	17963949	422293	dELS	SINE	group-1	AluJr4	NA	NA	NA	NA	cow	0.004776	341	0.535249232	Shared	1	FALSE	FALSE	chr10-17962950-17963949	S3	R0	NA	NA	NA
chr10	17965267	17966521	422294	dELS	SINE	None	AluJr	NA	NA	NA	NA	cow&rabbit	0.407115538	526	0.507069058	Shared	2	FALSE	FALSE	chr10-17965267-17966521	S3	R0	NA	NA	NA
chr10	17978961	17980437	422295	CA	LTR	None	MLT1O	NA	NA	NA	NA	cat&marmoset	-0.003486121	356	0.715728755	Astrocytes	2	FALSE	FALSE	chr10-17978961-17980437	S3	R0	NA	NA	NA
chr10	17980660	17981659	422296	dELS	SINE	None	MIR	NA	NA	NA	NA	human	0.232149	529	0.411433677	Shared	1	FALSE	FALSE	chr10-17980660-17981659	S3	R1	NA	NA	NA
chr10	17981764	17982763	422297	dELS	DNA	group-1	Charlie17a	NA	NA	NA	NA	human	-0.249341	300	0.594867298	Shared	1	FALSE	FALSE	chr10-17981764-17982763	S3	R1	NA	NA	NA
chr10	17982846	17983845	422298	None	SINE	None	AluSg	NA	NA	NA	NA	cow	-0.236883001	284	0.637093159	Shared	1	FALSE	FALSE	chr10-17982846-17983845	S3	R0	NA	NA	NA
chr10	17988643	17990381	422299	dELS	Simple_repeat	group-2	(AT)n	BCL11A,BRD4,CREB1,EGR1,GMEB1,KLF5,NR3C1,PKNOX1,SIN3A,SMC3,SP1,TBR1	NA	NA	NA	cow&horse&human&macaque&rabbit	0.058008049	548	0.77890445	Astrocytes	5	FALSE	FALSE	chr10-17988643-17990381	S3	R3	NA	NA	NA
chr10	17991953	17992952	422300	CA-CTCF	LINE	None	L1ME2z	NA	NA	NA	NA	rabbit	-0.039962	284	0.765106383	Astrocytes	1	FALSE	FALSE	chr10-17991953-17992952	S3	R0	NA	NA	NA
chr10	17994349	17995348	422301	None	None	None	None	NA	NA	NA	NA	cow	0.061925998	338	0.637141993	Shared	1	FALSE	FALSE	chr10-17994349-17995348	S3	R0	NA	NA	NA
chr10	17996750	17997929	422302	CA	SINE	None	MIR	NA	NA	NA	NA	cow&rabbit	0.292199153	483	0.43631283	Shared	2	FALSE	FALSE	chr10-17996750-17997929	S3	R0	NA	NA	NA
chr10	17997930	17999109	422303	None	SINE	None	AluSx3	SATB2	NA	NA	NA	rabbit	0.176418644	395	0.770365253	Astrocytes	1	FALSE	FALSE	chr10-17997930-17999109	S3	R0	NA	NA	NA
chr10	18005404	18006998	422304	pELS	LTR	group-1	LTR16E2	NA	BRD4,CTCF,PRDM15,RELB,REST,SP1	NA	NA	cat&cow&horse&human&macaque&marmoset&mouse&rabbit&rat	0.582932288	591	0.940263911	Astrocytes	9	FALSE	FALSE	chr10-18005404-18006998	S3	R4	NA	NA	NA
chr10	18008485	18009710	422305	pELS	Simple_repeat	group-1	(TTAA)n	NA	NA	NA	NA	cat&cow&macaque&rat	0.12993964	441	0.628033781	Shared	4	FALSE	FALSE	chr10-18008485-18009710	S3	R0	NA	NA	NA
chr10	18015050	18016298	422306	dELS	LINE	None	L1MC1	CREB1,NR3C1	NA	NA	NA	human&macaque&rat	0.066948759	350	0.493927419	Shared	3	FALSE	FALSE	chr10-18015050-18016298	S3	R3	NA	NA	NA
chr10	18027304	18028303	422307	dELS	LINE	None	L1MC1	NA	NA	NA	NA	marmoset	0.086611	321	0.57162205	Shared	1	FALSE	FALSE	chr10-18027304-18028303	S3	R0	NA	NA	NA
chr10	18028979	18029978	422308	CA	SINE	None	AluY	NA	NA	NA	NA	marmoset	0.142065	386	0.590970472	Shared	1	FALSE	FALSE	chr10-18028979-18029978	S3	R0	NA	NA	NA
chr10	18038296	18039295	422309	None	Simple_repeat	None	(GAG)n	NA	NA	NA	NA	rat	0.117124999	313	0.617031137	Shared	1	FALSE	FALSE	chr10-18038296-18039295	S3	R0	NA	NA	NA
chr10	18041437	18042875	422310	dELS	SINE	None	AluJo	NA	NA	NA	NA	mouse&rat	0.773748446	731	0.602917777	Neuronal	2	FALSE	FALSE	chr10-18041437-18042875	S3	R0	NA	NA	NA
chr10	18043486	18044485	422311	dELS	DNA	None	MER5A	NA	NA	NA	NA	marmoset	-0.030185	361	0.538504695	Shared	1	FALSE	FALSE	chr10-18043486-18044485	S3	R0	NA	NA	NA
chr10	18055757	18056756	422312	CA-H3K4me3	None	None	None	CREB1,EGR1,NR3C1	NA	NA	NA	marmoset	-0.009293	290	0.377569567	Shared	1	FALSE	FALSE	chr10-18055757-18056756	S3	R0	NA	NA	NA
chr10	18059474	18060951	422313	dELS	SINE	group-1	AluSx4	NA	NA	NA	NA	cat&horse&human&macaque&marmoset&mouse&rabbit	0.50579567	656	0.56945427	Shared	7	FALSE	FALSE	chr10-18059474-18060951	S3	R3	NA	NA	NA
chr10	18072998	18074596	422314	dELS	SINE	other	MIRb	NA	NA	NA	NA	cat&horse	-0.120874297	332	0.508890175	Shared	2	FALSE	FALSE	chr10-18072998-18074596	S3	R0	NA	NA	NA
chr10	18075027	18076695	422315	dELS	LTR	other	LTR37B	CREB1,EGR1,PKNOX1,SP1	NA	NA	NA	horse&human&macaque&marmoset	-0.125776513	300	0.514953312	Shared	4	FALSE	FALSE	chr10-18075027-18076695	S3	R3	NA	NA	NA
chr10	18077435	18078434	422316	None	SINE	None	AluJr	NA	NA	NA	NA	cat	-0.087029003	252	0.529679578	Shared	1	FALSE	FALSE	chr10-18077435-18078434	S3	R0	NA	NA	NA
chr10	18079209	18080571	422317	dELS	Simple_repeat	None	(AT)n	NA	NA	NA	NA	cat&horse&macaque&marmoset&mouse&rat	0.082206162	402	0.599736818	Neuronal	6	FALSE	FALSE	chr10-18079209-18080571	S3	R0	NA	NA	NA
chr10	18080572	18081934	422318	CA	SINE	group-1	MIRc	NA	NA	NA	NA	macaque&marmoset&mouse&rabbit&rat	0.311551726	447	0.57862703	Neuronal	5	FALSE	FALSE	chr10-18080572-18081934	S4	R0	NA	NA	NA
chr10	18081935	18083298	422319	dELS	LTR	group-1	HERV17-int	NA	NA	NA	NA	cat&cow&macaque&marmoset&mouse&rabbit&rat	-0.006380499	460	0.654930526	Neuronal	7	FALSE	FALSE	chr10-18081935-18083298	S3	R0	NA	NA	NA
chr10	18084298	18085297	422320	None	SINE	None	MIR3	NA	NA	NA	NA	cat	-0.115804001	259	0.452874201	Shared	1	FALSE	FALSE	chr10-18084298-18085297	S3	R0	NA	NA	NA
chr10	18086122	18087137	422321	dELS	Simple_repeat	group-1	(ATAA)n	NA	NA	NA	NA	cat&cow&marmoset&mouse&rat	-0.096899607	272	0.249902156	Shared	5	FALSE	FALSE	chr10-18086122-18087137	S3	R0	NA	NA	NA
chr10	18087138	18088153	422322	dELS	None	None	None	NA	NA	NA	NA	cat&cow&marmoset&mouse&rabbit&rat	1.023989172	545	0.656862557	Shared	6	FALSE	FALSE	chr10-18087138-18088153	S4	R0	NA	NA	NA
chr10	18089481	18090480	422323	None	LTR	None	LTR36	NA	NA	NA	NA	mouse	-0.089696	259	0.304693258	Shared	1	FALSE	FALSE	chr10-18089481-18090480	S3	R0	NA	NA	NA
chr10	18096172	18097171	422324	dELS	SINE	None	MIRb	NA	NA	NA	NA	marmoset	-0.068819999	259	0.432703636	Shared	1	FALSE	FALSE	chr10-18096172-18097171	S3	R0	NA	NA	NA
chr10	18097465	18099292	422325	dELS	LTR	other	MamRep605	NA	NA	NA	NA	cow&mouse&rabbit	0.079156456	419	0.664445203	Neuronal	3	FALSE	FALSE	chr10-18097465-18099292	S3	R0	NA	NA	NA
chr10	18100039	18101190	422326	CA	SINE	None	MIRb	NA	NA	NA	NA	marmoset&rabbit	0.033536458	347	0.646596983	Neuronal	2	FALSE	FALSE	chr10-18100039-18101190	S3	R0	NA	NA	NA
chr10	18103832	18104931	422327	dELS	LINE	group-1	L2a	CTCF	CTCF	CTCF	CTCF,RAD21,SMC3	cat&macaque	0.132630908	477	0.271566683	Shared	2	FALSE	FALSE	chr10-18103832-18104931	S3	R0	NA	NA	NA
chr10	18111492	18112995	422328	None	Simple_repeat	None	(AAT)n	NA	NA	NA	NA	cat&rabbit&rat	0.021343085	405	0.553558024	Neuronal	3	FALSE	FALSE	chr10-18111492-18112995	S3	R0	NA	NA	NA
chr10	18117168	18118167	422329	dELS	SINE	None	MIR	NA	NA	NA	NA	cow	0.024421	390	0.449673858	Shared	1	FALSE	FALSE	chr10-18117168-18118167	S3	R0	NA	NA	NA
chr10	18119534	18120533	422330	CA-H3K4me3	LINE	None	L1PA4	NA	NA	NA	NA	rabbit	-0.081276999	304	0.419740407	Shared	1	FALSE	FALSE	chr10-18119534-18120533	S3	R0	NA	NA	NA
chr10	18121490	18122489	422331	None	SINE	None	MIR	NA	NA	NA	NA	rabbit	-0.039706	290	0.557947505	Neuronal	1	FALSE	FALSE	chr10-18121490-18122489	S3	R0	NA	NA	NA
chr10	18126900	18128099	422332	CA-CTCF	LINE	None	L3b	NA	NA	NA	NA	cat&macaque&rabbit	0.268779167	533	0.510802702	Neuronal	3	FALSE	FALSE	chr10-18126900-18128099	S3	R0	NA	NA	NA
chr10	18130270	18131269	422333	None	LINE	None	L2c	NA	NA	NA	NA	rabbit	-0.06437	317	0.721504245	Microglia	1	FALSE	FALSE	chr10-18130270-18131269	S3	R0	NA	NA	NA
chr10	18139926	18141171	422334	PLS	None	other	None	CTCF,E2F1,EGR1,NEUROD11,PKNOX1	BRD4,REST	NA	NONO,Pol2,SMC3,TRIM28,YY1	cat&cow&horse&human&macaque&marmoset&mouse&rabbit&rat	1.128634029	600	0.507539247	Shared	9	FALSE	FALSE	chr10-18139926-18141171	S3	R4	NA	NA	NA
chr10	18141172	18142418	422335	PLS	Simple_repeat	group-1	(AT)n	NA	NA	NA	NONO,Pol2,SMC3,TRIM28,YY1	cat&cow&horse&human&macaque&marmoset&mouse&rabbit&rat	0.379825178	579	0.344418669	Shared	9	FALSE	FALSE	chr10-18141172-18142418	S4	R4	NA	NA	NA
chr10	18144578	18146450	422336	dELS	SINE	group-1	AluSx	BRD4,EGR1	NA	NA	NA	human&macaque&marmoset&mouse&rabbit	0.083057128	570	0.390932638	Shared	5	FALSE	FALSE	chr10-18144578-18146450	S3	R3	NA	NA	NA
chr10	18148637	18149815	422337	dELS	SINE	None	AluJr	NA	NA	NA	NA	cow&mouse&rabbit	0.755303647	666	0.645555982	Neuronal	3	FALSE	FALSE	chr10-18148637-18149815	S3	R0	NA	NA	NA
chr10	18149816	18150995	422338	None	Simple_repeat	None	(T)n	NA	NA	NA	NA	mouse&rabbit&rat	0.352758474	572	0.573809984	Neuronal	3	FALSE	FALSE	chr10-18149816-18150995	S3	R0	NA	NA	NA
chr10	18151064	18152342	422339	dELS	None	group-1	None	NA	NA	NA	NA	cat&human&macaque	-0.314489444	341	0.347107575	Shared	3	FALSE	FALSE	chr10-18151064-18152342	S3	R3	NA	NA	NA
chr10	18152343	18153621	422340	TF	SINE	None	AluSx	NA	NA	NA	NA	human&macaque&mouse	-0.142186083	309	0.348018555	Shared	3	FALSE	FALSE	chr10-18152343-18153621	S3	R3	NA	NA	NA
chr10	18155314	18156313	422341	CA	Simple_repeat	None	(AT)n	NA	NA	NA	NA	cat	-0.119990001	278	0.339446824	Shared	1	FALSE	FALSE	chr10-18155314-18156313	S3	R0	NA	NA	NA
chr10	18157420	18158634	422342	dELS	SINE	group-1	MIR	CREB1	NA	NA	NA	cow&human&macaque&rabbit	-0.005361317	309	0.512269754	Shared	4	FALSE	FALSE	chr10-18157420-18158634	S3	R3	NA	NA	NA
chr10	18158635	18159850	422343	dELS	Simple_repeat	group-1	(TCTC)n	BCL11A,BHLHE40,BRD4,CLOCK,CREB1,EGR1,GMEB1,KLF5,NFIB,NR3C1,PKNOX1,Pol2,SP1,TBR1,YY1,ZEB2	NA	NA	BCL11A	cat&cow&horse&human&macaque&rabbit	1.210143916	661	0.597420628	Neuronal	6	FALSE	FALSE	chr10-18158635-18159850	S4	R3	NA	NA	NA
chr10	18160741	18161740	422344	None	SINE	None	AluSx1	NA	NA	NA	NA	horse	-0.016516001	309	0.292307402	Shared	1	FALSE	FALSE	chr10-18160741-18161740	S3	R0	NA	NA	NA
chr10	18164499	18166374	422345	dELS	SINE	group-1	AluSx	BCL11A,BHLHE40,CREB1,CREM,EGR1,GMEB1,NEUROD11,NR3C1,PKNOX1,SREBF2	NA	NA	BCL11A,ZNF407	human&macaque&marmoset&mouse	-0.137799573	413	0.451338988	Shared	4	FALSE	FALSE	chr10-18164499-18166374	S3	R3	NA	NA	NA
chr10	18167746	18168745	422346	CA	Simple_repeat	None	(TG)n	NA	NA	NA	NA	marmoset	-0.224360001	NA	0.538797667	Shared	1	FALSE	FALSE	chr10-18167746-18168745	S3	R0	NA	NA	NA
chr10	18172141	18173140	422347	CA	SINE	None	AluSz	NA	NA	NA	NA	mouse	-0.165107002	313	0.388060258	Shared	1	FALSE	FALSE	chr10-18172141-18173140	S3	R0	NA	NA	NA
chr10	18175713	18177049	422348	None	SINE	None	AluSx1	NA	NA	NA	NA	cow&marmoset&mouse	-0.261455498	278	0.395616663	Shared	3	FALSE	FALSE	chr10-18175713-18177049	S3	R0	NA	NA	NA
chr10	18177249	18179064	422349	dELS	Simple_repeat	group-1	(TTT)n	NA	NA	NA	NA	cat&horse&macaque&marmoset&rabbit	-0.148378304	469	0.468066944	Shared	5	FALSE	FALSE	chr10-18177249-18179064	S3	R0	NA	NA	NA
chr10	18179065	18180881	422350	dELS	SINE	group-1	AluSc8	NA	REST	NA	NA	cat&cow&horse&human&macaque&marmoset&mouse&rabbit&rat	0.227279582	627	0.526701803	Neuronal	9	FALSE	FALSE	chr10-18179065-18180881	S3	R4	NA	NA	NA
chr10	18181330	18182329	422351	None	SINE	None	FRAM	NA	NA	NA	NA	rabbit	-0.182592999	284	0.496911927	Shared	1	FALSE	FALSE	chr10-18181330-18182329	S3	R0	NA	NA	NA
chr10	18184994	18186191	422352	dELS	SINE	group-1	AluSp	NA	NA	NA	NA	marmoset&rabbit	0.585685309	668	0.647746114	Shared	2	FALSE	FALSE	chr10-18184994-18186191	S3	R0	NA	NA	NA
chr10	18186736	18187735	422353	dELS	LINE	group-1	L2c	NA	NA	NA	NA	cat	0.09988	593	0.534024873	Neuronal	1	FALSE	FALSE	chr10-18186736-18187735	S3	R0	NA	NA	NA
chr10	18192126	18193125	422354	dELS	LINE	None	L1MA4	NA	NA	NA	NA	cat	-0.046308999	252	0.523165946	Neuronal	1	FALSE	FALSE	chr10-18192126-18193125	S3	R0	NA	NA	NA
chr10	18194454	18196315	422355	dELS	SINE	group-1	AluJb	NA	NA	NA	NA	cat&cow&horse&human&mouse	0.229110636	711	0.45273636	Shared	5	FALSE	FALSE	chr10-18194454-18196315	S3	R3	NA	NA	NA
chr10	18196760	18197981	422356	dELS	LTR	group-1	MLT1L	NA	NA	NA	NA	cow&marmoset&mouse	0.142797054	476	0.389881706	Shared	3	FALSE	FALSE	chr10-18196760-18197981	S3	R0	NA	NA	NA
chr10	18202372	18203548	422357	dELS	SINE	group-1	MIRb	NA	NA	NA	NA	cow&human&macaque&marmoset&mouse&rat	-0.129011047	324	0.480777059	Shared	6	FALSE	FALSE	chr10-18202372-18203548	S4	R3	NA	NA	NA
chr10	18203549	18204726	422358	dELS	LINE	group-1	L2b	NA	NA	NA	NA	cat&cow&horse&human&macaque&marmoset&mouse&rabbit&rat	0.579018674	555	0.518568457	Neuronal	9	FALSE	FALSE	chr10-18203549-18204726	S4	R4	NA	NA	NA
chr10	18208444	18209815	422359	dELS	DNA	group-1	Tigger19a	NA	NA	NA	NA	cow&mouse&rat	0.003643586	400	0.514019376	Neuronal	3	FALSE	FALSE	chr10-18208444-18209815	S3	R0	NA	NA	NA
chr10	18211095	18212141	422360	dELS	LINE	other	L1M5	NA	NA	NA	NA	cat&cow	-0.132576887	309	0.645599189	Neuronal	2	FALSE	FALSE	chr10-18211095-18212141	S3	R0	NA	NA	NA
chr10	18212962	18213961	422361	dELS	SINE	None	MIRb	NA	NA	NA	NA	horse	-0.093884	313	0.347799886	Shared	1	FALSE	FALSE	chr10-18212962-18213961	S3	R0	NA	NA	NA
chr10	18214281	18215853	422362	dELS	DNA	group-1	MamRep38	CTCF	CTCF,PRDM15	CTCF,REST	CTCF,RAD21,SMC3	cat&cow&horse&human&macaque&marmoset&mouse&rabbit&rat	0.014069293	466	0.518623029	Shared	9	FALSE	FALSE	chr10-18214281-18215853	S3	R4	NA	NA	NA
chr10	18216056	18217086	422363	dELS	SINE	group-1	AluSq2	CTCF	NA	CTCF	CTCF,RAD21	cat&cow&human&macaque&marmoset&rabbit	-0.188980602	353	0.325729419	Shared	6	FALSE	FALSE	chr10-18216056-18217086	S3	R3	NA	NA	NA
chr10	18217087	18218117	422364	dELS	LINE	None	L2a	NA	NA	NA	NA	cat&cow&macaque&marmoset&rabbit	-0.297580019	304	0.713743198	Astrocytes	5	FALSE	FALSE	chr10-18217087-18218117	S3	R0	NA	NA	NA
chr10	18218537	18219536	422365	dELS	SINE	None	AluJb	NA	NA	NA	NA	cat	0.093086998	456	0.468674722	Shared	1	FALSE	FALSE	chr10-18218537-18219536	S3	R0	NA	NA	NA
chr10	18221651	18223639	422366	dELS	SINE	None	AluSx1	NA	NA	NA	NA	cat&rabbit	-0.139037204	300	0.256982346	Shared	2	FALSE	FALSE	chr10-18221651-18223639	S3	R0	NA	NA	NA
chr10	18224320	18225319	422367	dELS	None	group-1	None	NA	NA	NA	NA	rabbit	0.017930999	350	0.510233697	Shared	1	FALSE	FALSE	chr10-18224320-18225319	S3	R0	NA	NA	NA
chr10	18227404	18228403	422368	dELS	SINE	None	AluSq2	NA	NA	NA	NA	macaque	-0.197014002	317	0.487387822	Shared	1	FALSE	FALSE	chr10-18227404-18228403	S3	R0	NA	NA	NA
chr10	18230667	18231988	422369	dELS	LINE	None	L2c	NA	NA	NA	NA	cow&rabbit	-0.228732224	317	0.520600346	Shared	2	FALSE	FALSE	chr10-18230667-18231988	S3	R0	NA	NA	NA
chr10	18233508	18234507	422370	dELS	LINE	group-1	L1MB3	NA	NA	NA	NA	marmoset	-0.371768	295	0.573398535	Shared	1	FALSE	FALSE	chr10-18233508-18234507	S3	R0	NA	NA	NA
chr10	18235070	18236867	422371	CA-CTCF	LTR	None	MSTA	NA	NA	NA	NA	horse&human	-0.128622915	266	0.635589202	Shared	2	FALSE	FALSE	chr10-18235070-18236867	S3	R3	NA	NA	NA
chr10	18237620	18238789	422372	dELS	LTR	None	MLT1C	NA	NA	NA	NA	cat&cow&human&macaque&marmoset&mouse&rabbit&rat	0.310152138	525	0.362395975	Shared	8	FALSE	FALSE	chr10-18237620-18238789	S3	R3	NA	NA	NA
chr10	18238790	18239959	422373	dELS	LINE	group-2	L1PB4	CTCF	CTCF	CTCF	CTCF,RAD21	cat&cow&horse&human&macaque&marmoset&mouse&rabbit&rat	0.020344444	524	0.253936111	Shared	9	FALSE	FALSE	chr10-18238790-18239959	S3	R4	NA	NA	NA
chr10	18240989	18241988	422374	None	LINE	None	L1PA7	NA	NA	NA	NA	marmoset	0.066144001	290	0.425485017	Shared	1	FALSE	FALSE	chr10-18240989-18241988	S3	R0	NA	NA	NA
chr10	18243852	18244890	422375	None	LTR	None	MLT1D	NA	NA	NA	NA	cat&horse	-0.140754572	324	0.622160995	Neuronal	2	FALSE	FALSE	chr10-18243852-18244890	S3	R0	NA	NA	NA
chr10	18245173	18246172	422376	CA-CTCF	SINE	None	MIR	NA	NA	NA	NA	rabbit	-0.219526	321	0.549635371	Neuronal	1	FALSE	FALSE	chr10-18245173-18246172	S3	R0	NA	NA	NA
chr10	18246593	18248568	422377	CA-CTCF	LTR	None	MLT1A0	NA	NA	NA	NA	cat&horse&mouse&rabbit	0.060982796	350	0.65065263	Neuronal	4	FALSE	FALSE	chr10-18246593-18248568	S3	R0	NA	NA	NA
chr10	18250176	18251175	422378	CA	SINE	None	MIRb	NA	NA	NA	NA	cow	-0.210292	259	0.627694331	Shared	1	FALSE	FALSE	chr10-18250176-18251175	S3	R0	NA	NA	NA
chr10	18251293	18252827	422379	dELS	LINE	None	L4_A_Mam	NA	NA	NA	NA	cow&horse&human&macaque&marmoset&mouse&rabbit&rat	0.181278828	546	0.728448654	Excitatory	8	FALSE	FALSE	chr10-18251293-18252827	S3	R3	NA	NA	NA
chr10	18253272	18254271	422380	CA-H3K4me3	None	group-1	None	NA	NA	NA	NA	mouse	-0.100001999	309	0.556002876	Neuronal	1	FALSE	FALSE	chr10-18253272-18254271	S3	R0	NA	NA	NA
chr10	18254332	18255956	422381	CA-H3K4me3	LINE	group-1	L2c	NA	NA	NA	NA	cat&horse&mouse	-0.305425846	272	0.619931166	Neuronal	3	FALSE	FALSE	chr10-18254332-18255956	S3	R0	NA	NA	NA
chr10	18255957	18257582	422382	dELS	LINE	None	L2b	NA	NA	NA	NA	horse&marmoset&mouse	-0.127484012	371	0.431570489	Shared	3	FALSE	FALSE	chr10-18255957-18257582	S3	R0	NA	NA	NA
chr10	18260085	18261937	422383	PLS	Simple_repeat	group-1	(AGC)n	BRD4,NEUROD11,PKNOX1,SMC3,SREBF2,YY1	NA	NA	NEUROD1	cat&cow&horse&human&macaque&marmoset&mouse&rabbit&rat	1.404947654	660	0.570177571	Neuronal	9	FALSE	FALSE	chr10-18260085-18261937	S4	R4	NA	NA	NA
chr10	18262958	18263957	422384	CA-H3K4me3	None	None	None	NA	NA	NA	NA	rat	0.030687001	418	0.693497459	Neuronal	1	FALSE	FALSE	chr10-18262958-18263957	S3	R0	NA	NA	NA
chr10	18264021	18265020	422385	CA-CTCF	LINE	None	L1ME3A	NA	NA	NA	NA	human	-0.271068999	313	0.678130832	Neuronal	1	FALSE	FALSE	chr10-18264021-18265020	S3	R1	NA	NA	NA
chr10	18268970	18270014	422386	CA	LTR	None	THE1D	NA	NA	NA	NA	cow&rabbit	-0.302806698	278	0.610903987	Neuronal	2	FALSE	FALSE	chr10-18268970-18270014	S3	R0	NA	NA	NA
chr10	18270015	18271059	422387	None	LINE	None	L2c	NA	NA	NA	NA	cat&cow	-0.144334928	290	0.385643701	Shared	2	FALSE	FALSE	chr10-18270015-18271059	S3	R0	NA	NA	NA
chr10	18271400	18272399	422388	CA-CTCF	Simple_repeat	group-1	(TTTC)n	NA	NA	NA	NA	rabbit	0.121792001	502	0.492446899	Shared	1	FALSE	FALSE	chr10-18271400-18272399	S4	R0	NA	NA	NA
chr10	18273063	18274062	422389	CA	Simple_repeat	None	(TTG)n	NA	NA	NA	NA	macaque	-0.029961002	313	0.437889644	Shared	1	FALSE	FALSE	chr10-18273063-18274062	S3	R0	NA	NA	NA
chr10	18276331	18277959	422390	None	LINE	None	L2c	NA	NA	NA	NA	cat&cow&rabbit	-0.171677104	300	0.371204693	Shared	3	FALSE	FALSE	chr10-18276331-18277959	S3	R0	NA	NA	NA
chr10	18277960	18279589	422391	dELS	SINE	group-1	AluJb	NA	NA	NA	NA	cow&marmoset&rabbit	0.20621963	510	0.555482875	Shared	3	FALSE	FALSE	chr10-18277960-18279589	S3	R0	NA	NA	NA
chr10	18283464	18284724	422392	CA	LTR	None	THE1B	NA	NA	NA	NA	cat&rat	0.085392542	304	0.585977828	Shared	2	FALSE	FALSE	chr10-18283464-18284724	S3	R0	NA	NA	NA
chr10	18284725	18285985	422393	CA-CTCF	DNA	None	Charlie4a	NA	NA	NA	NA	rabbit&rat	0.012780334	341	0.555711984	Neuronal	2	FALSE	FALSE	chr10-18284725-18285985	S3	R0	NA	NA	NA
chr10	18287272	18288393	422394	dELS	LTR	None	MLT1C	NA	NA	NA	NA	human&marmoset	-0.101558825	266	0.594562518	Shared	2	FALSE	FALSE	chr10-18287272-18288393	S3	R2	NA	NA	NA
chr10	18289206	18291162	422395	dELS	SINE	group-1	AluSx	CREB1	NA	NA	NA	cat&cow&human&macaque&mouse&rabbit	0.375845167	680	0.710955742	Excitatory	6	FALSE	FALSE	chr10-18289206-18291162	S3	R3	NA	NA	NA
chr10	18291163	18293120	422396	dELS	SINE	None	AluSx4	CREB1,NR3C1,SP1	NA	NA	NA	cow&human&macaque&mouse	0.451594481	616	0.699508615	Neuronal	4	FALSE	FALSE	chr10-18291163-18293120	S3	R3	NA	NA	NA
chr10	18293661	18294928	422397	dELS	LINE	group-1	L2a	NA	NA	NA	NA	cat&macaque&rabbit	-0.336923501	259	0.560734562	Neuronal	3	FALSE	FALSE	chr10-18293661-18294928	S3	R0	NA	NA	NA
chr10	18296974	18297973	422398	CA-CTCF	SINE	None	AluJo	NA	NA	NA	NA	marmoset	-0.268584999	NA	0.472432685	Shared	1	FALSE	FALSE	chr10-18296974-18297973	S3	R0	NA	NA	NA
chr10	18298127	18299126	422399	CA	Simple_repeat	None	(A)n	NA	NA	NA	NA	rabbit	-0.127734998	266	0.470595555	Shared	1	FALSE	FALSE	chr10-18298127-18299126	S3	R0	NA	NA	NA
chr10	18299670	18300669	422400	dELS	SINE	None	AluSg7	NA	NA	NA	NA	cat	-0.129812	NA	0.66368704	Neuronal	1	FALSE	FALSE	chr10-18299670-18300669	S3	R0	NA	NA	NA
chr10	18301063	18302439	422401	CA-H3K4me3	LINE	None	L1PB1	NA	NA	NA	NA	cat&cow&rabbit	-0.109191721	313	0.770053386	Excitatory	3	FALSE	FALSE	chr10-18301063-18302439	S3	R0	NA	NA	NA
chr10	18302440	18303816	422402	dELS	SINE	group-1	AluJo	NA	NA	NA	NA	cat&cow&horse&human&rabbit	-0.100506174	272	0.6675101	Neuronal	5	FALSE	FALSE	chr10-18302440-18303816	S3	R3	FALSE	TRUE	TRUE
chr10	18303817	18305194	422403	dELS	SINE	group-1	AluJo	CREB1,NR3C1,SP1,SREBF2,TBR1	NA	NA	NA	cat&cow&human&macaque&marmoset&mouse&rabbit&rat	0.465179972	609	0.74184156	Excitatory	8	FALSE	FALSE	chr10-18303817-18305194	S3	R3	TRUE	TRUE	TRUE
chr10	18305559	18307304	422404	dELS	SINE	group-1	AluSg	BRD4	REST,SP1	NA	NA	human&macaque&marmoset&rabbit	-0.153001145	278	0.620553179	Neuronal	4	FALSE	FALSE	chr10-18305559-18307304	S3	R3	NA	NA	NA
chr10	18308174	18309453	422405	dELS	SINE	group-1	AluSg	NA	BRD4	NA	NA	human&macaque&marmoset	0.208264844	595	0.551245129	Shared	3	FALSE	FALSE	chr10-18308174-18309453	S3	R2	NA	NA	NA
chr10	18312296	18313626	422406	dELS	DNA	group-1	MER20	CREB1,CTCF,GMEB1	CTCF,REST	CTCF,REST	CTCF,NR2F2,OLIG2,RAD21	cat&cow&human&macaque&marmoset	-0.047488356	523	0.252024062	Shared	5	FALSE	FALSE	chr10-18312296-18313626	S4	R3	NA	NA	NA
chr10	18316551	18317550	422407	CA-CTCF	LINE	None	L1PA17	NA	NA	NA	NA	rabbit	-0.104651	272	0.591379578	Shared	1	FALSE	FALSE	chr10-18316551-18317550	S3	R0	NA	NA	NA
chr10	18320720	18322190	422408	CA	SINE	None	AluJr	NA	NA	NA	NA	cat&mouse&rabbit	-0.010052344	366	0.458195696	Shared	3	FALSE	FALSE	chr10-18320720-18322190	S3	R0	NA	NA	NA
chr10	18328524	18330373	422409	dELS	SINE	other	AluJo	NA	NA	NA	NA	horse&rabbit	-0.156179458	309	0.560839551	Shared	2	FALSE	FALSE	chr10-18328524-18330373	S3	R0	NA	NA	NA
chr10	18331580	18333359	422410	dELS	LINE	group-1	L2a	NA	NA	NA	NA	cat&cow&human&macaque&marmoset&rabbit	-0.198628651	304	0.351198641	Shared	6	FALSE	FALSE	chr10-18331580-18333359	S3	R3	NA	NA	NA
chr10	18333360	18335140	422411	dELS	SINE	group-1	MIR	NA	NA	NA	NA	cat&cow&human&macaque&marmoset&mouse&rabbit	0.294325659	507	0.67052176	Shared	7	FALSE	FALSE	chr10-18333360-18335140	S3	R3	NA	NA	NA
chr10	18340084	18341471	422412	PLS	LINE	group-1	L1ME4a	NA	BRD4,CHD4,REST,SP1	NA	NA	cat&cow&horse&human&macaque&marmoset&mouse&rabbit	0.535917147	555	0.844175212	Astrocytes	8	FALSE	FALSE	chr10-18340084-18341471	S3	R3	NA	NA	NA
chr10	18347444	18348443	422413	dELS	SINE	None	MIR1_Amn	NA	NA	NA	NA	mouse	0.062563998	328	0.499725418	Shared	1	FALSE	FALSE	chr10-18347444-18348443	S3	R0	NA	NA	NA
chr10	18348783	18349782	422414	dELS	LINE	None	L1MB3	NA	NA	NA	NA	cow	-0.115483999	309	0.451282805	Shared	1	FALSE	FALSE	chr10-18348783-18349782	S3	R0	NA	NA	NA
chr10	18350012	18351037	422415	dELS	SINE	None	AluJo	NA	NA	NA	NA	macaque&marmoset	-0.31698733	290	0.423161288	Shared	2	FALSE	FALSE	chr10-18350012-18351037	S3	R0	NA	NA	NA
chr10	18351237	18352776	422416	dELS	None	None	None	NA	NA	NA	NA	cat&cow&horse&macaque&marmoset&mouse	0.143003896	427	0.500831632	Neuronal	6	FALSE	FALSE	chr10-18351237-18352776	S4	R0	NA	NA	NA
chr10	18353985	18355012	422417	dELS	DNA	None	Tigger4	NA	NA	NA	NA	cat&mouse	-0.21028891	300	0.481767009	Shared	2	FALSE	FALSE	chr10-18353985-18355012	S3	R0	NA	NA	NA
chr10	18355404	18356681	422418	None	SINE	None	AluJb	NA	NA	NA	NA	horse&marmoset	-0.224099372	NA	0.317008714	Shared	2	FALSE	FALSE	chr10-18355404-18356681	S3	R0	NA	NA	NA
chr10	18357234	18359067	422419	dELS	Simple_repeat	other	(CT)n	NA	NA	NA	NA	horse&marmoset&rabbit	-0.138472191	324	0.384521261	Shared	3	FALSE	FALSE	chr10-18357234-18359067	S3	R0	NA	NA	NA
chr10	18360023	18361022	422420	dELS	SINE	None	MIRb	NA	NA	NA	NA	cat	-0.094260997	328	0.515314518	Neuronal	1	FALSE	FALSE	chr10-18360023-18361022	S3	R0	NA	NA	NA
chr10	18362790	18363789	422421	dELS	SINE	None	MIRc	NA	NA	NA	NA	macaque	-0.223963001	252	0.408874852	Shared	1	FALSE	FALSE	chr10-18362790-18363789	S3	R0	NA	NA	NA
chr10	18366066	18367356	422422	PLS	SINE	None	AluSz	NA	NA	NA	NA	cat&macaque&marmoset	0.047517428	438	0.401547689	Shared	3	FALSE	FALSE	chr10-18366066-18367356	S3	R0	NA	NA	NA
chr10	18367426	18369392	422423	pELS	Simple_repeat	group-1	(ATTTA)n	NA	NA	NA	NA	cat&cow&mouse&rabbit&rat	0.27082359	556	0.729175732	Excitatory	5	FALSE	FALSE	chr10-18367426-18369392	S3	R0	NA	NA	NA
chr10	18373518	18375313	422424	None	SINE	None	AluJb	NA	NA	NA	NA	human&macaque&rabbit	-0.192403117	252	0.48687484	Shared	3	FALSE	FALSE	chr10-18373518-18375313	S3	R3	NA	NA	NA
chr10	18377397	18379389	422425	dELS	SINE	group-1	AluSx1	NA	BRD4,REST	NA	NA	cat&cow&human&marmoset	0.086146011	551	0.806291857	Astrocytes	4	FALSE	FALSE	chr10-18377397-18379389	S3	R3	NA	NA	NA
chr10	18380461	18381771	422426	CA	SINE	None	AluSx4	NA	NA	NA	NA	cat&cow&mouse	0.126170863	444	0.528084554	Neuronal	3	FALSE	FALSE	chr10-18380461-18381771	S3	R0	NA	NA	NA
chr10	18389977	18391530	422427	dELS	LINE	group-1	L2a	NA	NA	NA	NA	cow&horse&rat	0.099171817	350	0.689796638	Neuronal	3	FALSE	FALSE	chr10-18389977-18391530	S3	R0	NA	NA	NA
chr10	18391893	18392922	422428	dELS	LINE	None	L2a	NA	NA	NA	NA	macaque&mouse	-0.168892232	317	0.538624877	Neuronal	2	FALSE	FALSE	chr10-18391893-18392922	S3	R0	NA	NA	NA
chr10	18393150	18394340	422429	dELS	SINE	None	AluSx1	NA	NA	NA	NA	cat&horse&rabbit	0.050193116	390	0.4321506	Shared	3	FALSE	FALSE	chr10-18393150-18394340	S3	R0	NA	NA	NA
chr10	18394628	18395627	422430	CA-CTCF	LINE	other	L2b	NA	NA	NA	NA	human	-0.149107	304	0.492129123	Shared	1	FALSE	FALSE	chr10-18394628-18395627	S3	R1	NA	NA	NA
chr10	18396933	18397932	422431	None	SINE	None	AluSx	NA	NA	NA	NA	rabbit	-0.11799	313	0.593159578	Neuronal	1	FALSE	FALSE	chr10-18396933-18397932	S3	R0	NA	NA	NA
chr10	18400157	18401869	422432	PLS	Simple_repeat	group-1	(T)n	ASH1L,ASH2L,BCL11A,BRD4,CHD4,CLOCK,CREB1,CREM,EGR1,GMEB1,KLF5,MEIS2,NEUROD11,NFIB,NR2F1,PKNOX1,Pol2,RELB,SIN3A,SKIL,SMC3,SP1,SREBF2,STAT4,ZEB1,ZEB2,ZFP91	NA	NA	CREB1,DPF2,NONO	cat&cow&horse&human&macaque&marmoset&mouse&rabbit&rat	1.328061876	711	0.49284605	Shared	9	FALSE	FALSE	chr10-18400157-18401869	S4	R4	NA	NA	NA
chr10	18401870	18403582	422433	pELS	None	group-1	None	BRD4,Pol2	NA	NA	NA	cat&cow&horse&human&macaque&marmoset&rabbit	0.62238937	652	0.579223856	Neuronal	7	FALSE	FALSE	chr10-18401870-18403582	S4	R3	NA	NA	NA
chr10	18404047	18405346	422434	dELS	LINE	group-1	L1MB8	NA	NA	NA	NA	cat&rabbit	0.108444617	410	0.536042697	Neuronal	2	FALSE	FALSE	chr10-18404047-18405346	S3	R0	NA	NA	NA
chr10	18408137	18409136	422435	None	SINE	None	AluSq2	NA	NA	NA	NA	macaque	0.012884	309	0.525643636	Neuronal	1	FALSE	FALSE	chr10-18408137-18409136	S3	R0	NA	NA	NA
chr10	18412406	18413710	422436	None	SINE	None	MIRb	NA	NA	NA	NA	cat&human&rabbit	-0.2897318	252	0.503835622	Neuronal	3	FALSE	FALSE	chr10-18412406-18413710	S3	R3	NA	NA	NA
chr10	18413711	18415016	422437	dELS	SINE	group-1	AluSx	NA	NA	NA	NA	cat&cow&human&rabbit	0.031721286	541	0.55123441	Neuronal	4	FALSE	FALSE	chr10-18413711-18415016	S3	R3	NA	NA	NA
chr10	18416951	18418051	422438	dELS	SINE	group-1	AluSq	NA	ASH2L,BRD4,CHD4,CTCF,PRDM15,RELB,REST,SP1	NA	NA	horse&mouse&rat	0.001925522	350	0.666503476	Neuronal	3	FALSE	FALSE	chr10-18416951-18418051	S3	R0	NA	NA	NA
chr10	18418052	18419152	422439	dELS	LTR	group-1	MER57A1	NA	ASH2L,BRD4,CHD4,CTCF,PRDM15,RELB,REST,SP1	NA	CREM,NCOA2	horse&human	0.00882743	386	0.826483323	Microglia	2	FALSE	FALSE	chr10-18418052-18419152	S3	R3	NA	NA	NA
chr10	18422799	18423817	422440	dELS	SINE	None	AluSq2	NA	NA	NA	NA	cat&macaque&rabbit	-0.170479883	295	0.551465136	Neuronal	3	FALSE	FALSE	chr10-18422799-18423817	S3	R0	NA	NA	NA
chr10	18423818	18424836	422441	dELS	LINE	None	L1ME3E	NA	NA	NA	NA	cat&macaque	-0.058422964	284	0.551755702	Neuronal	2	FALSE	FALSE	chr10-18423818-18424836	S3	R0	NA	NA	NA
chr10	18430528	18431542	422442	None	SINE	None	AluJr4	NA	NA	NA	NA	cat&cow	-0.009864039	338	0.412367492	Shared	2	FALSE	FALSE	chr10-18430528-18431542	S3	R0	NA	NA	NA
chr10	18432854	18434513	422443	dELS	DNA	other	Charlie1b	CREB1,NR3C1	NA	NA	NA	human&macaque&marmoset&rabbit	-0.027501204	341	0.682150022	Neuronal	4	FALSE	FALSE	chr10-18432854-18434513	S3	R3	NA	NA	NA
chr10	18436072	18437267	422444	dELS	DNA	group-1	Kanga2_a	BCL11A,CREB1,SP1	NA	NA	NA	cat&cow&mouse	0.391678093	526	0.653128092	Neuronal	3	FALSE	FALSE	chr10-18436072-18437267	S4	R0	NA	NA	NA
chr10	18437825	18439284	422445	dELS	LTR	group-1	MER34A	BHLHE40,BRD4,CLOCK,CREB1,EGR1,NEUROD11,SMC3,SP1,ZEB2	NA	NA	NA	cat&horse&human&macaque&marmoset	-0.011978081	415	0.637807459	Neuronal	5	FALSE	FALSE	chr10-18437825-18439284	S3	R3	NA	NA	NA
chr10	18439658	18440657	422446	dELS	LINE	None	L2a	NA	NA	NA	NA	marmoset	-0.102944999	259	0.629353024	Neuronal	1	FALSE	FALSE	chr10-18439658-18440657	S3	R0	NA	NA	NA
chr10	18443108	18444107	422447	None	LTR	None	MLT1A0	NA	NA	NA	NA	cat	-0.146776001	290	0.589446311	Neuronal	1	FALSE	FALSE	chr10-18443108-18444107	S3	R0	NA	NA	NA
chr10	18444766	18445801	422448	dELS	SINE	None	AluSq2	NA	NA	NA	NA	cat&cow&marmoset&rat	0.091795369	426	0.47787477	Shared	4	FALSE	FALSE	chr10-18444766-18445801	S3	R0	NA	NA	NA
chr10	18445802	18446838	422449	dELS	SINE	None	AluJo	NA	NA	NA	NA	cow&marmoset&mouse&rat	-0.139225653	300	0.473445032	Shared	4	FALSE	FALSE	chr10-18445802-18446838	S3	R0	NA	NA	NA
chr10	18449207	18451157	422450	dELS	SINE	other	AluSx	NA	CHD4,PRDM15,RELB,REST,SP1	NA	NA	cat&cow&horse&human&macaque&mouse	-0.277608406	272	0.404769023	Shared	6	FALSE	FALSE	chr10-18449207-18451157	S3	R3	NA	NA	NA
chr10	18451158	18453109	422451	dELS	LINE	other	L2b	NA	NA	NA	NA	cat&horse&macaque&rabbit	-0.217241805	266	0.575669434	Neuronal	4	FALSE	FALSE	chr10-18451158-18453109	S3	R0	NA	NA	NA
chr10	18454545	18456115	422452	dELS	SINE	group-1	AluJr	NA	NA	NA	NA	cat&mouse&rabbit&rat	0.168376194	559	0.578615533	Neuronal	4	FALSE	FALSE	chr10-18454545-18456115	S3	R0	NA	NA	NA
chr10	18457167	18458226	422453	dELS	SINE	None	AluSp	NA	NA	NA	NA	horse&marmoset&mouse	0.104720756	290	0.703737567	Inhibitory	3	FALSE	FALSE	chr10-18457167-18458226	S3	R0	NA	NA	NA
chr10	18461350	18462411	422454	dELS	SINE	other	AluJo	NA	NA	NA	NA	cat&macaque	-0.07194162	259	0.721144796	Excitatory	2	FALSE	FALSE	chr10-18461350-18462411	S3	R0	NA	NA	NA
chr10	18462412	18463473	422455	None	SINE	None	AluJb	NA	NA	NA	NA	cat&rabbit	-0.071475518	266	0.55226001	Neuronal	2	FALSE	FALSE	chr10-18462412-18463473	S3	R0	NA	NA	NA
chr10	18465064	18466063	422456	dELS	SINE	group-2	AluSx1	NA	NA	NA	NA	macaque	-0.080178998	425	0.61308122	Neuronal	1	FALSE	FALSE	chr10-18465064-18466063	S3	R0	NA	NA	NA
chr10	18467199	18468198	422457	dELS	SINE	group-2	AluJb	NA	NA	NA	NA	cat	-0.18932	300	0.422352282	Shared	1	FALSE	FALSE	chr10-18467199-18468198	S3	R0	NA	NA	NA
chr10	18471419	18472418	422458	dELS	SINE	group-2	AluSx	NA	NA	NA	NA	mouse	-0.008172	455	0.669128655	Neuronal	1	FALSE	FALSE	chr10-18471419-18472418	S3	R0	NA	NA	NA
chr10	18472703	18473704	422459	dELS	DNA	group-1	MER5A	BCL11A,BHLHE40,BRD4,CREB1,CTCF,EGR1,GMEB1,NR3C1,PKNOX1	NA	NA	KAT2B	cat&cow&horse&human&macaque&marmoset&mouse&rat	0.457867266	560	0.576812485	Neuronal	8	FALSE	FALSE	chr10-18472703-18473704	S3	R3	NA	NA	NA
chr10	18473705	18474706	422460	dELS	LTR	group-1	MER4C	BCL11A,BHLHE40,BRD4,CREB1,CTCF,EGR1,GMEB1,NR3C1,PKNOX1	NA	NA	NA	cow&horse&human&macaque&marmoset&mouse&rabbit&rat	0.025806387	478	0.647044036	Neuronal	8	FALSE	FALSE	chr10-18473705-18474706	S3	R3	NA	NA	NA
chr10	18479999	18480998	422461	CA-CTCF	LINE	other	L1MC	NA	NA	NA	NA	mouse	0.018449998	384	0.534067904	Neuronal	1	FALSE	FALSE	chr10-18479999-18480998	S3	R0	NA	NA	NA
chr10	18482814	18483836	422462	dELS	SINE	None	AluSq	NA	NA	NA	NA	cow&mouse	0.135999021	483	0.335457344	Shared	2	FALSE	FALSE	chr10-18482814-18483836	S3	R0	NA	NA	NA
chr10	18484837	18485836	422463	None	SINE	None	AluSx1	NA	NA	NA	NA	horse	-0.028646001	317	0.591191541	Neuronal	1	FALSE	FALSE	chr10-18484837-18485836	S3	R0	NA	NA	NA
chr10	18486165	18488055	422464	dELS	SINE	group-1	AluSx	NA	NA	NA	NA	cat&macaque&rat	-0.065268114	313	0.54350314	Neuronal	3	FALSE	FALSE	chr10-18486165-18488055	S3	R0	NA	NA	NA
chr10	18495000	18495999	422465	None	SINE	None	AluSx4	NA	NA	NA	NA	cat	-0.078713	421	0.571376762	Neuronal	1	FALSE	FALSE	chr10-18495000-18495999	S3	R0	NA	NA	NA
chr10	18497667	18498959	422466	dELS	DNA	None	Charlie23a	NA	NA	ZFP91	BMI1,SOX8	cow&macaque&mouse	0.629703024	638	0.543654678	Neuronal	3	FALSE	FALSE	chr10-18497667-18498959	S3	R0	NA	NA	NA
chr10	18498960	18500252	422467	dELS	SINE	group-3	AluJb	NA	NA	NA	NA	cow&human&rabbit	-0.072918021	324	0.578673425	Neuronal	3	FALSE	FALSE	chr10-18498960-18500252	S3	R3	NA	NA	NA
chr10	18500596	18501966	422468	dELS	None	group-1	None	NA	NA	NA	NA	cat&cow&horse&human&macaque&marmoset&mouse&rat	0.58491757	659	0.541469986	Neuronal	8	FALSE	FALSE	chr10-18500596-18501966	S4	R3	NA	NA	NA
chr10	18505347	18506393	422469	dELS	None	None	None	NA	NA	NA	NA	macaque&marmoset	-0.002383955	324	0.514865811	Neuronal	2	FALSE	FALSE	chr10-18505347-18506393	S4	R0	NA	NA	NA
chr10	18507466	18508465	422470	None	SINE	None	FLAM_C	NA	NA	NA	NA	rabbit	-0.106134999	317	0.412054611	Shared	1	FALSE	FALSE	chr10-18507466-18508465	S3	R0	NA	NA	NA
chr10	18509458	18510457	422471	None	SINE	None	AluSx1	NA	NA	NA	NA	cow	0.01506	278	0.608602233	Neuronal	1	FALSE	FALSE	chr10-18509458-18510457	S3	R0	NA	NA	NA
chr10	18510637	18511636	422472	None	None	None	None	NA	NA	NA	NA	cat	-0.179387001	324	0.475408295	Shared	1	FALSE	FALSE	chr10-18510637-18511636	S3	R0	NA	NA	NA
chr10	18516150	18517564	422473	dELS	Simple_repeat	group-1	(TGTTT)n	NA	NA	NA	NA	cat&cow&mouse	0.68671166	615	0.619519389	Neuronal	3	FALSE	FALSE	chr10-18516150-18517564	S3	R0	NA	NA	NA
chr10	18517565	18518979	422474	None	None	None	None	NA	NA	NA	NA	cat&cow&rabbit	0.669636048	633	0.545161505	Neuronal	3	FALSE	FALSE	chr10-18517565-18518979	S3	R0	NA	NA	NA
chr10	18524745	18526722	422475	dELS	LINE	None	L2c	NA	NA	NA	NA	cow&horse&mouse	0.097745703	300	0.644733346	Neuronal	3	FALSE	FALSE	chr10-18524745-18526722	S3	R0	NA	NA	NA
chr10	18527457	18528456	422476	dELS	SINE	other	MIRb	NA	NA	NA	NA	mouse	0.509227993	567	0.511247549	Neuronal	1	FALSE	FALSE	chr10-18527457-18528456	S3	R0	NA	NA	NA
chr10	18529945	18530944	422477	None	SINE	None	MIRc	NA	NA	NA	NA	macaque	-0.042400999	252	0.573405269	Neuronal	1	FALSE	FALSE	chr10-18529945-18530944	S2	R0	NA	NA	NA
chr10	18532008	18533014	422478	pELS	LINE	None	L5	NA	NA	NA	NA	human&macaque	0.040683216	313	0.612430578	Neuronal	2	FALSE	FALSE	chr10-18532008-18533014	S3	R2	NA	NA	NA
chr10	18533224	18534298	422479	PLS	DNA	group-1	MER3	NA	NA	NA	NA	macaque&mouse	0.688439069	575	0.659246394	Neuronal	2	FALSE	FALSE	chr10-18533224-18534298	S3	R0	NA	NA	NA
chr10	18534299	18535373	422480	None	DNA	None	Charlie1	NA	NA	NA	NA	macaque&mouse	-0.072787907	NA	0.620307187	Neuronal	2	FALSE	FALSE	chr10-18534299-18535373	S3	R0	NA	NA	NA
chr10	18535860	18536859	422481	CA-CTCF	SINE	None	AluJr	NA	NA	NA	NA	cow	0.468896997	649	0.658826881	Neuronal	1	FALSE	FALSE	chr10-18535860-18536859	S3	R0	NA	NA	NA
chr10	18537688	18538746	422482	None	SINE	None	MIR	NA	NA	NA	NA	mouse&rabbit	0.417542027	590	0.568736032	Neuronal	2	FALSE	FALSE	chr10-18537688-18538746	S3	R0	NA	NA	NA
chr10	18538901	18540233	422483	CA	Simple_repeat	group-1	(T)n	NA	NA	NA	NA	cat&mouse	1.82445986	788	0.587790621	Neuronal	2	FALSE	FALSE	chr10-18538901-18540233	S4	R0	NA	NA	NA
chr10	18540297	18541338	422484	dELS	Simple_repeat	group-1	(TA)n	NA	NA	NA	NA	cow&mouse	2.187870441	788	0.679747876	Neuronal	2	FALSE	FALSE	chr10-18540297-18541338	S4	R0	NA	NA	NA
chr10	18542240	18543296	422485	pELS	Simple_repeat	group-1	(T)n	BRD4,CREB1,EGR1,NFIB,NR3C1,PKNOX1,Pol2	NA	NA	NA	cat&horse&human&macaque&mouse	0.839417218	596	0.717098583	Excitatory	5	FALSE	FALSE	chr10-18542240-18543296	S3	R3	NA	NA	NA
chr10	18543297	18544354	422486	None	None	None	None	BRD4,CREB1,EGR1,NFIB,NR3C1,PKNOX1,Pol2	NA	NA	NA	cat&horse&human&macaque&mouse	0.094691872	432	0.601831678	Neuronal	5	FALSE	FALSE	chr10-18543297-18544354	S3	R3	NA	NA	NA
chr10	18545289	18546714	422487	PLS	SINE	group-1	AluSx	CREB1,YY1,ZEB2	NA	NA	NA	cat&human&macaque&marmoset&mouse&rabbit&rat	0.536653571	550	0.609557625	Neuronal	7	FALSE	FALSE	chr10-18545289-18546714	S3	R3	NA	NA	NA
chr10	18547534	18549153	422488	dELS	LINE	None	L2a	NA	NA	NA	NA	cat&human&mouse&rabbit	0.215449383	519	0.565666842	Neuronal	4	FALSE	FALSE	chr10-18547534-18549153	S3	R3	NA	NA	NA
chr10	18549154	18550773	422489	dELS	SINE	group-2	AluSx1	NA	NA	NA	NA	cat&mouse	-0.05625	272	0.342745071	Shared	2	FALSE	FALSE	chr10-18549154-18550773	S3	R0	NA	NA	NA
chr10	18550851	18552823	422490	dELS	Simple_repeat	None	(TTCCA)n	NA	NA	NA	NA	cow&horse	0.32226407	613	0.641028185	Neuronal	2	FALSE	TRUE	chr10-18550851-18552823	S3	R0	NA	NA	NA
chr10	18584675	18585674	422491	None	LINE	None	L1MA7	NA	NA	NA	NA	marmoset	-0.146213	259	0.429449511	Shared	1	FALSE	FALSE	chr10-18584675-18585674	S3	R0	NA	NA	NA
chr10	18587283	18588282	422492	CA	LINE	None	L1PA8	NA	NA	NA	NA	marmoset	0.049615998	353	0.349059158	Shared	1	FALSE	FALSE	chr10-18587283-18588282	S2	R0	NA	NA	NA
chr10	18590929	18591928	422493	CA	LINE	group-3	L1PA8	NA	NA	NA	NA	human	-0.017774	NA	0.79756112	Inhibitory	1	FALSE	FALSE	chr10-18590929-18591928	S2	R1	NA	NA	NA
chr10	18594163	18595580	422494	CA-CTCF	LINE	group-2	L4_A_Mam	NA	NA	NA	NA	macaque&marmoset&mouse	-0.055322284	284	0.399719085	Shared	3	FALSE	FALSE	chr10-18594163-18595580	S3	R0	NA	NA	NA
chr10	18600096	18601095	422495	CA-CTCF	Simple_repeat	None	(AT)n	NA	NA	NA	NA	rabbit	-0.204167	NA	0.591441414	Neuronal	1	FALSE	FALSE	chr10-18600096-18601095	S3	R0	NA	NA	NA
chr10	18607954	18608953	422496	dELS	SINE	group-2	AluJb	NA	NA	NA	NFIC	rat	0.038128	290	0.640172253	Neuronal	1	FALSE	FALSE	chr10-18607954-18608953	S3	R0	NA	NA	NA
chr10	18609636	18611232	422497	dELS	SINE	other	AluJr	NA	NA	NA	CREB1,CREM	cat&rabbit	0.21552536	550	0.699530873	Neuronal	2	FALSE	FALSE	chr10-18609636-18611232	S3	R0	NA	NA	NA
chr10	18613198	18614197	422498	None	SINE	None	AluSx1	NA	NA	NA	NA	cat	0.106586001	317	0.624265345	Shared	1	FALSE	FALSE	chr10-18613198-18614197	S3	R0	NA	NA	NA
chr10	18615348	18616570	422499	dELS	DNA	group-1	MER58C	NA	NA	NA	NA	cat&macaque	0.265675386	477	0.638153668	Neuronal	2	FALSE	FALSE	chr10-18615348-18616570	S3	R0	NA	NA	NA
chr10	18618625	18620436	422500	dELS	SINE	None	AluY	NA	NA	NA	NA	cow&human&macaque	0.010770421	278	0.524993909	Neuronal	3	FALSE	FALSE	chr10-18618625-18620436	S3	R3	NA	NA	NA
chr10	18621821	18622820	422501	None	DNA	None	Tigger8	NA	NA	NA	NA	rabbit	-0.001852999	252	0.747767765	Microglia	1	FALSE	FALSE	chr10-18621821-18622820	S3	R0	NA	NA	NA
chr10	18623180	18624179	422502	dELS	Low_complexity	group-2	A-rich	CREB1	NA	NA	TRIM28	human	-0.126096999	317	0.589882138	Neuronal	1	FALSE	FALSE	chr10-18623180-18624179	S3	R1	NA	NA	NA
chr10	18626795	18627794	422503	dELS	LINE	group-3	L1PA3	EGR1,GMEB1,NEUROD11,Pol2,TBR1	REST	NA	ARID3A,ARNT,BRD4,EWSR1,GMEB1,NFIC,RAD21,SMC3,SOX8,TAF1,TRIM28	human	-0.008231999	338	0.388361028	Shared	1	FALSE	FALSE	chr10-18626795-18627794	S3	R1	NA	NA	NA
chr10	18633091	18634308	422504	None	LINE	None	L1PA3	NA	NA	NA	NA	cow&horse	-0.068940065	309	0.409394318	Shared	2	FALSE	FALSE	chr10-18633091-18634308	S3	R0	NA	NA	NA
chr10	18634480	18635479	422505	dELS	LTR	None	MER68	NA	NA	NA	NA	cow	-0.139041997	266	0.367673406	Shared	1	FALSE	FALSE	chr10-18634480-18635479	S3	R0	NA	NA	NA
chr10	18643605	18645328	422506	CA	DNA	group-3	Tigger4	CREB1	NA	NA	NA	cow&human	-0.012492462	304	0.563053113	Neuronal	2	FALSE	FALSE	chr10-18643605-18645328	S3	R3	NA	NA	NA
chr10	18650416	18651415	422507	pELS	LINE	group-1	L2c	ASH1L,ASH2L,BCL11A,BHLHE40,BHLHE41,BRD4,CHD4,CLOCK,CREB1,CREM,CTCF,DEAF1,E2F1,EGR1,GABPB1,GMEB1,HCFC1,KAT2B,KLF16,KLF5,MEIS2,MYT1L,NEUROD11,NFIB,NFIC,NR2F1,NR3C1,NRF1,PKNOX1,Pol2,POU3F2,RELB,SATB2,SIN3A,SMARCA5,SMC3,SP1,SP4,SREBF2,TARDBP,TBR1,TRIM28,YY1,ZEB1,ZEB2,ZFP91,ZNF143,ZNF24	ASH2L,BHLHE41,BRD4,CHD4,CTCF,FOS,PRDM15,RELB,REST,SP1,YBX3	ASH1L,ASH2L,BCL11B,BHLHE40,BHLHE41,BMI1,BRD4,CHD4,CLOCK,CREB1,CTCF,DEAF1,EGR1,EWSR1,GMEB1,HCFC1,MAZ,NFIB,NFIC,NR3C1,REST,OLIG2,PKNOX1,Pol2,PRDM15,REST,SIN3A,SMC3,SOX8,SP1,SREBF2,TARDBP,TCF12,TRIM28,YY1,ZEB1,ZEB2,ZFP91,ZHX1,ZNF143,ZNF24	ARID1B,ARID3A,ARNT,ASH1L,ASH2L,ATF7,BCL11A,BHLHE41,BMI1,BRCA1,BRD4,CC2D1A,CHD4,CLOCK,CREB1,CREM,CTCF,DPF2,EED,EGR1,EHMT2,EWSR1,EZH2,FOXK2,GABPB1,GATA4,GMEB1,KAT2B,KDM4A,KLF5,MAZ,MEF2A,MITF,NCOA2,NCOR1,NEUROD1,NFIC,NONO,NR2F1,NR2F2,NR3C1,OLIG2,Pol2,RAD21,RB1,RELB,REST,SIN3A,SIN3B,SIRT1,SIX4,SKIL,SMARCA5,SMC3,SOX8,SP1,SP4,SREBF2,SRF,TAF1,TBR1,TCF12,TDP43,TRIM28,YBX1,YY1,ZBTB7B,ZEB1,ZFP91,ZHX1,ZKSCAN1,ZNF143,ZNF207,ZNF24,ZNF318,ZNF384,ZNF407	cat&cow&horse&human&macaque&marmoset&mouse&rat	0.137838	491	0.236931418	Shared	8	FALSE	FALSE	chr10-18650416-18651415	S3	R3	NA	NA	NA
chr10	18651416	18652416	422508	PLS	None	group-2	None	ASH1L,ASH2L,BCL11A,BHLHE40,BHLHE41,BRD4,CHD4,CLOCK,CREB1,CREM,CTCF,DEAF1,E2F1,EGR1,GABPB1,GMEB1,HCFC1,KAT2B,KLF16,KLF5,MEIS2,MYT1L,NEUROD11,NFIB,NFIC,NR2F1,NR3C1,NRF1,PKNOX1,Pol2,POU3F2,RELB,SATB2,SIN3A,SMARCA5,SMC3,SP1,SP4,SREBF2,TARDBP,TBR1,TRIM28,YY1,ZEB1,ZEB2,ZFP91,ZNF143,ZNF24	ASH2L,BHLHE41,BRD4,CHD4,CTCF,FOS,PRDM15,RELB,REST,SP1,YBX3	ASH1L,ASH2L,BCL11B,BHLHE40,BHLHE41,BMI1,BRD4,CHD4,CLOCK,CREB1,CTCF,DEAF1,EGR1,EWSR1,GMEB1,HCFC1,MAZ,NFIB,NFIC,NR3C1,REST,OLIG2,PKNOX1,Pol2,PRDM15,REST,SIN3A,SMC3,SOX8,SP1,SREBF2,TARDBP,TCF12,TRIM28,YY1,ZEB1,ZEB2,ZFP91,ZHX1,ZNF143,ZNF24	ARID1B,ARID3A,ARNT,ASH1L,ASH2L,ATF7,BCL11A,BHLHE41,BMI1,BRCA1,BRD4,CC2D1A,CHD4,CLOCK,CREB1,CREM,CTCF,DPF2,EED,EGR1,EHMT2,EWSR1,EZH2,FOXK2,GABPB1,GATA4,GMEB1,KAT2B,KDM4A,KLF5,MAZ,MEF2A,MITF,NCOA2,NCOR1,NEUROD1,NFIC,NONO,NR2F1,NR2F2,NR3C1,OLIG2,Pol2,RAD21,RB1,RELB,REST,SIN3A,SIN3B,SIRT1,SIX4,SKIL,SMARCA5,SMC3,SOX8,SP1,SP4,SREBF2,SRF,TAF1,TBR1,TCF12,TDP43,TRIM28,YBX1,YY1,ZBTB7B,ZEB1,ZFP91,ZHX1,ZKSCAN1,ZNF143,ZNF207,ZNF24,ZNF318,ZNF384,ZNF407	cow&horse&human&macaque&marmoset&mouse&rabbit&rat	-0.605142856	410	0.293483242	Shared	8	FALSE	FALSE	chr10-18651416-18652416	S3	R3	NA	NA	NA
chr10	18658624	18659728	422509	PLS	Simple_repeat	group-1	(ATGA)n	ASH1L,ASH2L,BCL11A,BHLHE40,BHLHE41,BRD4,CHD4,CLOCK,CREB1,CREM,CTCF,DEAF1,E2F1,EGR1,EWSR1,GMEB1,HCFC1,KAT2B,KLF16,KLF5,MAZ,MEIS2,MYT1L,NEUROD11,NFIB,NFIC,NR2F1,NR3C1,PKNOX1,Pol2,PRDM15,RELB,SIN3A,SKIL,SMARCA5,SMC3,SP1,SP4,SREBF2,TARDBP,TBR1,TRIM28,YY1,ZEB1,ZEB2,ZFP91,ZHX1,ZNF143,ZNF24,ZNF384	BHLHE41,BRD4,CHD4,FOS,PRDM15,RELB,REST,SP1,YBX3,ZHX1,ZNF384	ASH1L,ASH2L,BHLHE40,BHLHE41,BMI1,BRD4,CHD4,CLOCK,CREB1,DEAF1,E2F1,EGR1,EWSR1,GABPB1,GMEB1,HCFC1,MAZ,NFIB,NFIC,NR3C1,REST,OLIG2,PKNOX1,Pol2,PRDM15,RELB,REST,SIN3A,SMARCA5,SMC3,SOX10,SOX8,SP1,SP4,SREBF2,TCF12,TRIM28,YY1,ZEB1,ZEB2,ZFP91,ZHX1,ZNF143,ZNF24	ARID1B,ARID3A,ARNT,ASCL1,ASH1L,ASH2L,ATF7,BCL11A,BHLHE40,BHLHE41,BMI1,BRCA1,BRD4,CC2D1A,CHD4,CLOCK,CREB1,CREM,DEAF1,DPF2,E2F1,EED,EGR1,EHMT2,EWSR1,EZH2,FOXK2,GABPB1,GATA4,GATAD2A,GMEB1,HCFC1,HNRNPK,KAT2B,KDM4A,KLF5,MAZ,MEF2A,MEIS2,MITF,NCOA2,NCOR1,NEUROD1,NFIB,NFIC,NONO,NR2F2,NR3C1,OLIG2,PKNOX1,Pol2,RAD21,RB1,RELB,REST,SIN3A,SIN3B,SIX4,SKIL,SMARCA5,SMC3,SOX8,SP1,SP4,SREBF2,SRF,TAF1,TBR1,TCF12,TDP43,TRIM28,YBX1,YY1,ZBTB7B,ZEB1,ZEB2,ZFP91,ZHX1,ZKSCAN1,ZNF143,ZNF207,ZNF24,ZNF318,ZNF384,ZNF407,ZNF592	cat&cow&horse&human&macaque&marmoset&mouse&rabbit&rat	0.650282352	622	0.325441907	Shared	9	FALSE	FALSE	chr10-18658624-18659728	S3	R4	NA	NA	NA
chr10	18659729	18660833	422510	pELS	None	group-1	None	NA	NA	NA	ARID1B,ARID3A,ARNT,ASCL1,ASH1L,ASH2L,ATF7,BCL11A,BHLHE40,BHLHE41,BMI1,BRCA1,BRD4,CC2D1A,CHD4,CLOCK,CREB1,CREM,DEAF1,DPF2,E2F1,EED,EGR1,EHMT2,EWSR1,EZH2,FOXK2,GABPB1,GATA4,GATAD2A,GMEB1,HCFC1,HNRNPK,KAT2B,KDM4A,KLF5,MAZ,MEF2A,MEIS2,MITF,NCOA2,NCOR1,NEUROD1,NFIB,NFIC,NONO,NR2F2,NR3C1,OLIG2,PKNOX1,Pol2,RAD21,RB1,RELB,REST,SIN3A,SIN3B,SIX4,SKIL,SMARCA5,SMC3,SOX8,SP1,SP4,SREBF2,SRF,TAF1,TBR1,TCF12,TDP43,TRIM28,YBX1,YY1,ZBTB7B,ZEB1,ZEB2,ZFP91,ZHX1,ZKSCAN1,ZNF143,ZNF207,ZNF24,ZNF318,ZNF384,ZNF407,ZNF592	cat&cow&horse&macaque&marmoset&rabbit	0.087826246	561	0.375205205	Shared	6	FALSE	FALSE	chr10-18659729-18660833	S3	R0	NA	NA	NA
chr10	18660983	18662485	422511	pELS	DNA	None	MER5B	NA	NA	NA	NA	cat&macaque&marmoset&mouse	0.12556487	353	0.438696256	Shared	4	FALSE	FALSE	chr10-18660983-18662485	S3	R0	NA	NA	NA
chr10	18664462	18665461	422512	dELS	SINE	None	AluJb	NA	NA	NA	NA	mouse	-0.062226	278	0.262967904	Shared	1	FALSE	FALSE	chr10-18664462-18665461	S3	R0	NA	NA	NA
chr10	18665942	18667593	422513	dELS	Low_complexity	group-1	A-rich	NA	NA	NA	NA	mouse&rat	0.456170701	629	0.399709957	Shared	2	FALSE	FALSE	chr10-18665942-18667593	S4	R0	NA	NA	NA
chr10	18668920	18669919	422514	None	SINE	None	AluSc8	NA	NA	NA	NA	cat	-0.051789	328	0.525465505	Neuronal	1	FALSE	FALSE	chr10-18668920-18669919	S3	R0	NA	NA	NA
chr10	18674319	18675410	422515	dELS	None	group-1	None	NA	NA	NA	NA	horse&mouse	1.164220692	755	0.297976023	Shared	2	FALSE	FALSE	chr10-18674319-18675410	S3	R0	NA	NA	NA
chr10	18679653	18681497	422516	dELS	SINE	group-1	MamSINE1	NA	NA	NA	NA	cow&marmoset&mouse&rabbit	0.807514904	759	0.575395193	Neuronal	4	FALSE	FALSE	chr10-18679653-18681497	S3	R0	NA	NA	NA
chr10	18682435	18684163	422517	dELS	SINE	group-2	AluSx	NA	NA	NA	NA	cow&macaque&marmoset	0.020573742	313	0.546757357	Neuronal	3	FALSE	FALSE	chr10-18682435-18684163	S3	R0	NA	NA	NA
chr10	18687082	18688081	422518	CA	SINE	None	AluJo	CREB1,EGR1,NR3C1,SIN3A,SP1,SREBF2	NA	NA	NA	human	-0.004472	NA	0.728989846	Excitatory	1	FALSE	FALSE	chr10-18687082-18688081	S3	R1	NA	NA	NA
chr10	18689131	18690303	422519	dELS	DNA	group-1	MamRep434	CTCF	NA	NA	CTCF	cat&cow&horse&macaque&marmoset&rabbit&rat	0.175477408	549	0.548062366	Neuronal	7	FALSE	FALSE	chr10-18689131-18690303	S3	R0	NA	NA	NA
chr10	18697919	18698918	422520	None	LTR	None	MSTA	NA	NA	NA	NA	rabbit	-0.047873999	304	0.456348483	Shared	1	FALSE	FALSE	chr10-18697919-18698918	S3	R0	NA	NA	NA
chr10	18699936	18700935	422521	dELS	LTR	group-1	MSTA	NA	NA	NA	NA	macaque	0.559445	499	0.772650181	Inhibitory	1	FALSE	FALSE	chr10-18699936-18700935	S3	R0	NA	NA	NA
chr10	18711842	18712873	422522	pELS	SINE	None	AluJb	NA	NA	NA	NA	cat&cow&human&macaque&marmoset	-0.0284719	338	0.701038639	Excitatory	5	FALSE	FALSE	chr10-18711842-18712873	S3	R3	NA	NA	NA
chr10	18712874	18713905	422523	dELS	SINE	group-1	AluJb	BCL11A,BRD4,CLOCK,CREB1,GMEB1,HCFC1,NR3C1,PKNOX1,RELB,SATB2,SMC3,SP1,SREBF2	NA	NA	NA	cat&cow&horse&human&macaque	0.232208333	368	0.690451433	Neuronal	5	FALSE	FALSE	chr10-18712874-18713905	S3	R3	NA	NA	NA
chr10	18718357	18719356	422524	dELS	DNA	other	Charlie4z	NA	NA	NA	NA	cow	-0.014270999	284	0.433167957	Shared	1	FALSE	FALSE	chr10-18718357-18719356	S3	R0	NA	NA	NA
chr10	18719364	18720425	422525	dELS	SINE	other	AluJb	BCL11A,BRD4,CREB1,EGR1,GMEB1,NR3C1,PKNOX1,PRDM15,RELB,SP1,SREBF2	NA	NA	NA	cow&human&macaque&marmoset	0.161799434	364	0.637604852	Neuronal	4	FALSE	FALSE	chr10-18719364-18720425	S3	R3	NA	NA	NA
chr10	18720660	18721659	422526	None	Simple_repeat	None	(TA)n	NA	NA	NA	NA	mouse	0.2089	380	0.523495078	Neuronal	1	FALSE	FALSE	chr10-18720660-18721659	S3	R0	NA	NA	NA
chr10	18731959	18732958	422527	CA	DNA	None	MER2	NA	NA	NA	NA	mouse	0.192823	368	0.537916346	Shared	1	FALSE	FALSE	chr10-18731959-18732958	S3	R0	NA	NA	NA
chr10	18734155	18735158	422528	None	SINE	None	AluSx3	NA	NA	NA	NA	cat&rat	0.019757968	338	0.564719826	Neuronal	2	FALSE	FALSE	chr10-18734155-18735158	S3	R0	NA	NA	NA
chr10	18737567	18738635	422529	pELS	None	group-1	None	NA	NA	NA	NA	cat&human&macaque	3.277429378	661	0.444530712	Shared	3	FALSE	FALSE	chr10-18737567-18738635	S3	R3	NA	NA	NA
chr10	18738636	18739704	422530	dELS	LINE	other	L1MD	NA	NA	NA	NA	cat&human&macaque&marmoset&mouse	0.297436858	485	0.715863215	Neuronal	5	FALSE	FALSE	chr10-18738636-18739704	S2	R3	NA	NA	NA
chr10	18753293	18754292	422531	dELS	LTR	None	MLT1H	NA	NA	NA	NA	macaque	0.011589	266	0.580555193	Shared	1	FALSE	FALSE	chr10-18753293-18754292	S3	R0	NA	NA	NA
chr10	18754963	18756326	422532	None	SINE	None	AluSx	NA	NA	NA	NA	cat&horse	0.074620236	495	0.449424008	Shared	2	FALSE	FALSE	chr10-18754963-18756326	S3	R0	NA	NA	NA
chr10	18756547	18757546	422533	None	SINE	None	AluSq2	NA	NA	NA	NA	horse	-0.03798	272	0.588292947	Shared	1	FALSE	FALSE	chr10-18756547-18757546	S3	R0	NA	NA	NA
chr10	18762399	18763398	422534	None	LINE	None	L1ME4c	NA	NA	NA	NA	cow	0.040762002	278	0.450910761	Shared	1	FALSE	FALSE	chr10-18762399-18763398	S3	R0	NA	NA	NA
chr10	18772791	18773790	422535	None	LINE	None	L2c	NA	NA	NA	NA	rat	0.018674998	335	0.372255029	Shared	1	FALSE	FALSE	chr10-18772791-18773790	S3	R0	NA	NA	NA
chr10	18777366	18778365	422536	CA-CTCF	LTR	None	MLT1F	NA	NA	NA	NA	macaque	0.051136001	335	0.510277662	Neuronal	1	FALSE	FALSE	chr10-18777366-18778365	S3	R0	NA	NA	NA
chr10	18786854	18787894	422537	dELS	DNA	group-1	MER5A	NA	NA	NA	NA	macaque&marmoset	0.074695485	371	0.431948153	Shared	2	FALSE	FALSE	chr10-18786854-18787894	S3	R0	NA	NA	NA
chr10	18793515	18794641	422538	CA-CTCF	None	group-1	None	CTCF	NA	NA	NA	cat&cow&horse&macaque&marmoset&rat	0.133207632	499	0.622867432	Neuronal	6	FALSE	FALSE	chr10-18793515-18794641	S3	R0	NA	NA	NA
chr10	18794944	18795943	422539	dELS	LINE	group-3	L1PA16	NA	NA	NA	NA	macaque	-0.004915996	347	0.47052608	Shared	1	FALSE	FALSE	chr10-18794944-18795943	S3	R0	NA	NA	NA
chr10	18804295	18805294	422540	dELS	Simple_repeat	None	(T)n	NA	NA	NA	NA	marmoset	-0.084054	324	0.397380767	Shared	1	FALSE	FALSE	chr10-18804295-18805294	S3	R0	NA	NA	NA
chr10	18807520	18808519	422541	None	None	None	None	NA	NA	NA	NA	cat	0.286402001	514	0.566837347	Shared	1	FALSE	FALSE	chr10-18807520-18808519	S3	R0	NA	NA	NA
chr10	18833931	18834930	422542	None	LTR	None	MamRep1527	NA	NA	NA	NA	horse	-0.000938999	344	0.570878998	Neuronal	1	FALSE	FALSE	chr10-18833931-18834930	S3	R0	NA	NA	NA
chr10	18836639	18837638	422543	CA	LTR	None	MLT1J	NA	NA	NA	NA	horse	0.010387998	324	0.678781184	Neuronal	1	FALSE	FALSE	chr10-18836639-18837638	S3	R0	NA	NA	NA
chr10	18854578	18855577	422544	None	None	None	None	NA	NA	NA	NA	cow	0.139111001	427	0.509791864	Shared	1	FALSE	FALSE	chr10-18854578-18855577	S3	R0	NA	NA	NA
chr10	18860214	18861328	422545	dELS	None	None	None	NA	NA	NA	NA	marmoset&rabbit	0.796564125	528	0.559663569	Shared	2	FALSE	FALSE	chr10-18860214-18861328	S3	R0	NA	NA	NA
chr10	18861545	18862544	422546	dELS	LTR	None	MLT2B3	NA	NA	NA	NA	rat	0.133769	341	0.673964494	Shared	1	FALSE	FALSE	chr10-18861545-18862544	S3	R0	NA	NA	NA
chr10	18864579	18865578	422547	None	SINE	None	AluSx1	NA	NA	NA	NA	cow	-0.041881001	335	0.498060035	Shared	1	FALSE	FALSE	chr10-18864579-18865578	S3	R0	NA	NA	NA
chr10	18889685	18891151	422548	None	SINE	None	AluY	NA	NA	NA	NA	cat&mouse	0.103374917	309	0.419149926	Shared	2	FALSE	FALSE	chr10-18889685-18891151	S3	R0	NA	NA	NA
chr10	18928059	18929058	422549	None	SINE	None	AluSz	NA	NA	NA	NA	rabbit	0.005538999	364	0.449962906	Shared	1	FALSE	FALSE	chr10-18928059-18929058	S3	R0	NA	NA	NA
chr10	18931349	18932348	422550	CA	None	None	None	NA	NA	NA	NA	rabbit	-0.011412	341	0.529677854	Neuronal	1	FALSE	FALSE	chr10-18931349-18932348	S3	R0	NA	NA	NA
chr10	18962893	18963892	422551	None	Simple_repeat	None	(AT)n	NA	NA	NA	NA	rabbit	-0.116616001	300	0.39585239	Shared	1	FALSE	FALSE	chr10-18962893-18963892	S3	R0	NA	NA	NA
chr10	18977254	18978436	422552	None	DNA	None	Tigger17a	NA	NA	NA	NA	cow&rabbit	-0.072092985	309	0.654927473	Neuronal	2	FALSE	FALSE	chr10-18977254-18978436	S3	R0	NA	NA	NA
chr10	18980063	18982005	422553	dELS	Simple_repeat	other	(TAA)n	NA	NA	NA	NA	cat&rabbit	0.105520844	413	0.51905706	Neuronal	2	FALSE	FALSE	chr10-18980063-18982005	S3	R0	NA	NA	NA
chr10	18985633	18987020	422554	dELS	LTR	other	MLT1H1	NA	NA	NA	NA	mouse&rat	0.198902738	368	0.775775363	Excitatory	2	FALSE	FALSE	chr10-18985633-18987020	S3	R0	NA	NA	NA
chr10	19001282	19002281	422555	CA	SINE	None	AluJo	NA	NA	NA	NA	mouse	-0.040813	266	0.552661492	Neuronal	1	FALSE	FALSE	chr10-19001282-19002281	S3	R0	NA	NA	NA
chr10	19004629	19005628	422556	None	Simple_repeat	None	(ATA)n	NA	NA	NA	NA	rabbit	0.307009001	484	0.606945127	Neuronal	1	FALSE	FALSE	chr10-19004629-19005628	S3	R0	NA	NA	NA
chr10	19006972	19008541	422557	CA	LINE	None	L2a	NA	NA	NA	NA	marmoset&mouse	0.064489808	476	0.469166107	Shared	2	FALSE	FALSE	chr10-19006972-19008541	S3	R0	NA	NA	NA
chr10	19024774	19025972	422558	CA	LINE	None	HAL1	NA	NA	NA	NA	cat&mouse&rat	-0.08386739	290	0.452281341	Shared	3	FALSE	FALSE	chr10-19024774-19025972	S3	R0	NA	NA	NA
chr10	19025973	19027171	422559	dELS	Simple_repeat	None	(T)n	NA	NA	NA	NA	horse&mouse&rat	0.440520432	540	0.498968279	Shared	3	FALSE	FALSE	chr10-19025973-19027171	S3	R0	NA	NA	NA
chr10	19030580	19032043	422560	CA	LTR	None	MER110A	NA	NA	NA	NA	cow&macaque	0.075624318	436	0.480816954	Shared	2	FALSE	FALSE	chr10-19030580-19032043	S3	R0	NA	NA	NA
chr10	19096036	19097035	422561	dELS	None	None	None	NA	NA	NA	NA	mouse	0.25439	413	0.803677837	Inhibitory	1	FALSE	FALSE	chr10-19096036-19097035	S4	R0	NA	NA	NA
chr10	19113160	19114159	422562	dELS	LINE	None	L2c	NA	NA	NA	NA	cat	0.012906	344	0.566385686	Neuronal	1	FALSE	FALSE	chr10-19113160-19114159	S3	R0	NA	NA	NA
chr10	19116475	19117474	422563	CA-CTCF	Low_complexity	None	GA-rich	NA	NA	NA	NA	cow	0.112377	399	0.78933618	Inhibitory	1	FALSE	FALSE	chr10-19116475-19117474	S3	R0	NA	NA	NA
chr10	19127928	19128927	422564	None	None	None	None	NA	NA	NA	NA	cat	0.235325	483	0.436094507	Shared	1	FALSE	FALSE	chr10-19127928-19128927	S3	R0	NA	NA	NA
chr10	19131742	19133476	422565	TF	SINE	None	AluSx1	NA	NA	NA	NA	cat&rabbit	0.084231124	393	0.451411834	Shared	2	FALSE	FALSE	chr10-19131742-19133476	S3	R0	NA	NA	NA
chr10	19137143	19138142	422566	None	SINE	None	AluSx3	NA	NA	NA	NA	rat	0.125654	404	0.559254267	Neuronal	1	FALSE	FALSE	chr10-19137143-19138142	S3	R0	NA	NA	NA
chr10	19145358	19146357	422567	None	SINE	None	AluSz	NA	NA	NA	NA	cat	0.027169	473	0.630031973	Shared	1	FALSE	FALSE	chr10-19145358-19146357	S3	R0	NA	NA	NA
chr10	19163841	19164840	422568	dELS	LINE	group-1	L2c	NA	NA	NA	NA	rat	0.190133	441	0.536697436	Neuronal	1	FALSE	FALSE	chr10-19163841-19164840	S3	R0	NA	NA	NA
chr10	19170044	19171043	422569	None	SINE	None	MIR	NA	NA	NA	NA	mouse	0.162404003	426	0.415290098	Shared	1	FALSE	FALSE	chr10-19170044-19171043	S3	R0	NA	NA	NA
chr10	19173844	19174843	422570	None	Simple_repeat	None	(GTAT)n	NA	NA	NA	NA	mouse	0.089267	423	0.450607818	Shared	1	FALSE	FALSE	chr10-19173844-19174843	S3	R0	NA	NA	NA
chr10	19184004	19185003	422571	CA-CTCF	SINE	None	AluSx	NA	NA	NA	NA	cat	-0.141949999	259	0.530241117	Shared	1	FALSE	FALSE	chr10-19184004-19185003	S3	R0	NA	NA	NA
chr10	19195460	19196459	422572	None	LINE	None	L2a	NA	NA	NA	NA	marmoset	0.051781001	252	0.729673722	Microglia	1	FALSE	FALSE	chr10-19195460-19196459	S3	R0	NA	NA	NA
chr10	19196567	19197566	422573	None	LINE	None	L2a	NA	NA	NA	NA	marmoset	0.031152999	266	0.721735888	Microglia	1	FALSE	FALSE	chr10-19196567-19197566	S3	R0	NA	NA	NA
chr10	19203211	19204300	422574	dELS	None	group-1	None	NA	NA	NA	NA	marmoset&mouse	0.179832105	516	0.470076507	Shared	2	FALSE	FALSE	chr10-19203211-19204300	S3	R0	NA	NA	NA
chr10	19204301	19205390	422575	dELS	None	group-1	None	NA	NA	NA	NA	marmoset&mouse	1.029021102	533	0.531818132	Neuronal	2	FALSE	FALSE	chr10-19204301-19205390	S4	R0	NA	NA	NA
chr10	19206417	19207416	422576	CA	DNA	None	MER44B	NA	NA	NA	NA	rat	0.356124001	494	0.550398747	Neuronal	1	FALSE	FALSE	chr10-19206417-19207416	S4	R0	NA	NA	NA
chr10	19208813	19210256	422577	CA-CTCF	SINE	group-1	MIRc	NA	NA	NA	NA	mouse&rat	0.85318144	541	0.574405165	Neuronal	2	FALSE	FALSE	chr10-19208813-19210256	S4	R0	NA	NA	NA
chr10	19221679	19222678	422578	dELS	Simple_repeat	None	(CCTC)n	NA	NA	NA	NA	cow	0.026101999	295	0.370493268	Shared	1	FALSE	FALSE	chr10-19221679-19222678	S3	R0	NA	NA	NA
chr10	19225330	19226329	422579	TF	LINE	None	L1ME1	NA	NA	NA	NA	cow	-0.043986999	295	0.633631365	Shared	1	FALSE	FALSE	chr10-19225330-19226329	S3	R0	NA	NA	NA
chr10	19235672	19236671	422580	None	LTR	None	LTR16E2	NA	NA	NA	NA	cat	-0.072281	284	0.463825048	Shared	1	FALSE	FALSE	chr10-19235672-19236671	S3	R0	NA	NA	NA
chr10	19250491	19251608	422581	dELS	LTR	group-2	LTR40A1	NA	NA	NA	NA	cat&horse	-0.190658318	422	0.753983665	Excitatory	2	FALSE	FALSE	chr10-19250491-19251608	S3	R0	NA	NA	NA
chr10	19251755	19252916	422582	dELS	DNA	None	MER102b	NA	NA	NA	NA	cat&marmoset	0.020170395	328	0.655795376	Neuronal	2	FALSE	FALSE	chr10-19251755-19252916	S3	R0	NA	NA	NA
chr10	19254788	19255787	422583	None	None	None	None	NA	NA	NA	NA	cow	0.154209999	386	0.507914661	Shared	1	FALSE	FALSE	chr10-19254788-19255787	S3	R0	NA	NA	NA
chr10	19256682	19257681	422584	dELS	Simple_repeat	None	(T)n	NA	NA	NA	NA	cow	0.277087001	591	0.433278378	Shared	1	FALSE	FALSE	chr10-19256682-19257681	S3	R0	NA	NA	NA
chr10	19259808	19260807	422585	None	SINE	None	MIR	NA	NA	NA	NA	mouse	-0.268494	309	0.364450154	Shared	1	FALSE	FALSE	chr10-19259808-19260807	S3	R0	NA	NA	NA
chr10	19270072	19271071	422586	CA	LINE	None	L1ME3B	NA	NA	NA	NA	macaque	-0.026623	309	0.456173408	Shared	1	FALSE	FALSE	chr10-19270072-19271071	S3	R0	NA	NA	NA
chr10	19298236	19300122	422587	CA-CTCF	LINE	group-3	L1PA15	NA	NA	NA	NA	marmoset	-0.089933226	NA	0.585952956	Neuronal	1	FALSE	FALSE	chr10-19298236-19300122	S3	R0	NA	NA	NA
chr10	19301534	19302533	422588	dELS	LINE	group-3	L1MB7	NA	NA	NA	NA	marmoset	0.077789997	NA	0.758794069	Excitatory	1	FALSE	FALSE	chr10-19301534-19302533	S2	R0	NA	NA	NA
chr10	19311405	19312404	422589	None	Simple_repeat	None	(TG)n	NA	NA	NA	NA	cow	0.116488999	437	0.53467123	Shared	1	FALSE	FALSE	chr10-19311405-19312404	S3	R0	NA	NA	NA
chr10	19315966	19316965	422590	CA	LINE	group-2	L1MA2	SATB2	NA	NA	NA	cat	-0.14213	313	0.41006531	Shared	1	FALSE	FALSE	chr10-19315966-19316965	S3	R0	NA	NA	NA
chr10	19324230	19325229	422591	None	LINE	None	L1MC4	NA	NA	NA	NA	rabbit	-0.125035	284	0.624438001	Shared	1	FALSE	FALSE	chr10-19324230-19325229	S3	R0	NA	NA	NA
chr10	19326514	19328102	422592	CA-CTCF	None	group-1	None	NA	NA	NA	NA	cat&rat	0.172685965	487	0.672858467	Neuronal	2	FALSE	FALSE	chr10-19326514-19328102	S3	R0	NA	NA	NA
chr10	19334853	19335852	422593	None	LINE	None	L1PA7	NA	NA	NA	NA	cow	0.077424	344	0.554409717	Neuronal	1	FALSE	FALSE	chr10-19334853-19335852	S3	R0	NA	NA	NA
chr10	19349079	19350078	422594	None	Simple_repeat	None	(TATATA)n	NA	NA	NA	NA	rat	0.132817	510	0.639572106	Shared	1	FALSE	FALSE	chr10-19349079-19350078	S3	R0	NA	NA	NA
chr10	19350764	19351763	422595	None	None	None	None	NA	NA	NA	NA	mouse	-0.071817001	321	0.406111259	Shared	1	FALSE	FALSE	chr10-19350764-19351763	S4	R0	NA	NA	NA
chr10	19359070	19360069	422596	None	None	None	None	NA	NA	NA	NA	horse	-0.072726	284	0.680973899	Neuronal	1	FALSE	FALSE	chr10-19359070-19360069	S3	R0	NA	NA	NA
chr10	19372648	19373647	422597	None	Low_complexity	None	GA-rich	NA	NA	NA	NA	rabbit	-0.006756	272	0.656965163	Shared	1	FALSE	FALSE	chr10-19372648-19373647	S3	R0	NA	NA	NA
chr10	19373677	19374676	422598	None	Unknown	None	UCON73	NA	NA	NA	NA	cat	0.397397	487	0.541985557	Neuronal	1	FALSE	FALSE	chr10-19373677-19374676	S3	R0	NA	NA	NA
chr10	19389362	19390509	422599	None	SINE	None	AluJo	NA	NA	NA	NA	marmoset&mouse	0.560158536	547	0.538861215	Shared	2	FALSE	FALSE	chr10-19389362-19390509	S3	R0	NA	NA	NA
chr10	19391215	19392214	422600	None	SINE	None	MIRc	NA	NA	NA	NA	marmoset	-0.215596	368	0.35522765	Shared	1	FALSE	FALSE	chr10-19391215-19392214	S3	R0	NA	NA	NA
chr10	19394236	19395235	422601	None	LTR	None	MER4A1	NA	NA	NA	NA	cat	0.038220001	364	0.364593561	Shared	1	FALSE	FALSE	chr10-19394236-19395235	S3	R0	NA	NA	NA
chr10	19399035	19400396	422602	None	None	None	None	NA	NA	NA	NA	cat&mouse	-0.121433187	321	0.542645532	Neuronal	2	FALSE	FALSE	chr10-19399035-19400396	S3	R0	NA	NA	NA
chr10	19412090	19413194	422603	CA-CTCF	SINE	other	MIRb	CTCF	CTCF	CTCF	CTCF,RAD21,SMC3	macaque&marmoset	-0.175629864	309	0.301091788	Shared	2	FALSE	FALSE	chr10-19412090-19413194	S3	R0	NA	NA	NA
chr10	19416076	19417294	422604	dELS	LINE	None	L2	NA	NA	NA	NA	cat&cow	-0.094085316	259	0.601592931	Neuronal	2	FALSE	FALSE	chr10-19416076-19417294	S3	R0	NA	NA	NA
chr10	19421365	19422443	422605	dELS	None	None	None	NA	NA	NA	NA	cat&rabbit	0.477012976	443	0.514260729	Shared	2	FALSE	FALSE	chr10-19421365-19422443	S4	R0	NA	NA	NA
chr10	19422708	19423707	422606	dELS	None	group-1	None	NA	NA	NA	NA	rabbit	-0.037823999	413	0.295910045	Shared	1	FALSE	FALSE	chr10-19422708-19423707	S3	R0	NA	NA	NA
chr10	19427535	19428534	422607	None	DNA	None	Tigger16a	NA	NA	NA	NA	marmoset	-0.147385001	304	0.365720575	Shared	1	FALSE	FALSE	chr10-19427535-19428534	S3	R0	NA	NA	NA
chr10	19450907	19452152	422608	dELS	SINE	None	MIRc	BCL11A,BHLHE40,PKNOX1,SP1	NA	NA	NA	human&macaque&marmoset&rabbit&rat	0.158402087	397	0.845910659	Excitatory	5	FALSE	FALSE	chr10-19450907-19452152	S3	R3	NA	NA	NA
chr10	19461783	19462782	422609	CA	LTR	None	MER74A	NA	NA	NA	NA	marmoset	-0.168452999	252	0.456657288	Shared	1	FALSE	FALSE	chr10-19461783-19462782	S3	R0	NA	NA	NA
chr10	19478811	19479810	422610	None	LTR	None	MLT1J2	NA	NA	NA	NA	marmoset	-0.078049	309	0.522191488	Neuronal	1	FALSE	FALSE	chr10-19478811-19479810	S3	R0	NA	NA	NA
chr10	19486933	19487932	422611	None	Simple_repeat	None	(T)n	NA	NA	NA	NA	cat	0.161565001	395	0.484916236	Shared	1	FALSE	FALSE	chr10-19486933-19487932	S3	R0	NA	NA	NA
chr10	19488579	19490450	422612	PLS	None	group-3	None	NA	NA	NA	CTCF,SMC3	horse&human	0.430208332	677	0.622020765	Shared	2	FALSE	FALSE	chr10-19488579-19490450	S2	R3	NA	NA	NA
chr10	19493570	19494569	422613	CA-CTCF	LINE	group-2	L1PREC2	NA	NA	NA	NA	marmoset	0.039323	272	0.409276922	Shared	1	FALSE	FALSE	chr10-19493570-19494569	S2	R0	NA	NA	NA
chr10	19528363	19529432	422614	None	LINE	None	L1MCa	NA	NA	NA	NA	horse&mouse	0.021582247	300	0.546826207	Shared	2	FALSE	FALSE	chr10-19528363-19529432	S3	R0	NA	NA	NA
chr10	19561149	19562148	422615	dELS	SINE	group-3	AluSg7	NA	NA	NA	NA	human	0.036012003	309	0.919775302	Astrocytes	1	FALSE	FALSE	chr10-19561149-19562148	S1	R1	NA	NA	NA
chr10	19568845	19569844	422616	None	Simple_repeat	None	(TA)n	NA	NA	NA	NA	marmoset	-0.110697	290	0.447092364	Shared	1	FALSE	FALSE	chr10-19568845-19569844	S3	R0	NA	NA	NA
chr10	19571900	19572899	422617	dELS	LTR	None	MLT1C	NA	NA	NA	NA	marmoset	-0.119904	328	0.487867021	Shared	1	FALSE	FALSE	chr10-19571900-19572899	S3	R0	NA	NA	NA
chr10	19579043	19580943	422618	dELS	None	None	None	NA	NA	NA	NA	horse&mouse	-0.013064702	478	0.56158822	Shared	2	FALSE	FALSE	chr10-19579043-19580943	S3	R0	NA	NA	NA
chr10	19606367	19607366	422619	CA-H3K4me3	LTR	None	MLT1B	NA	NA	NA	NA	mouse	-0.157140999	284	0.847835258	Microglia	1	FALSE	FALSE	chr10-19606367-19607366	S3	R0	NA	NA	NA
chr10	19611816	19612815	422620	CA-CTCF	LTR	None	MSTA	NA	NA	NA	NA	mouse	-0.090188001	332	0.551823662	Neuronal	1	FALSE	FALSE	chr10-19611816-19612815	S3	R0	NA	NA	NA
chr10	19616583	19617784	422621	CA-CTCF	LINE	None	L1PA13	NA	NA	NA	NA	cat&cow	0.181368553	426	0.556719817	Neuronal	2	FALSE	FALSE	chr10-19616583-19617784	S3	R0	NA	NA	NA
chr10	19620482	19621597	422622	CA-CTCF	LINE	other	L1MC4	NA	NA	NA	NA	mouse&rabbit&rat	0.080173835	501	0.603760957	Shared	3	FALSE	FALSE	chr10-19620482-19621597	S3	R0	NA	NA	NA
chr10	19623658	19624666	422623	CA	SINE	None	AluSz	NA	NA	NA	NA	cat&cow	-0.05111893	324	0.748783539	Excitatory	2	FALSE	FALSE	chr10-19623658-19624666	S3	R0	NA	NA	NA
chr10	19628494	19630303	422624	dELS	None	group-1	None	NA	BRD4,CHD4,CTCF,FOS,PRDM15,RELB,REST,SP1	NA	CC2D1A,CHD4,EED,RAD21,SMC3,ZFP91	cat&cow&horse&human&macaque&marmoset&mouse&rabbit&rat	0.738657456	646	0.630250145	Shared	9	FALSE	FALSE	chr10-19628494-19630303	S4	R4	NA	NA	NA
chr10	19638122	19639574	422625	dELS	SINE	group-1	AluSq	NA	BRD4,CHD4,PRDM15,REST,SP1	NA	NA	cow&horse&human&macaque&marmoset&rabbit	0.325338609	536	0.894369662	Microglia	6	FALSE	FALSE	chr10-19638122-19639574	S3	R3	NA	NA	NA
chr10	19643351	19644350	422626	dELS	LTR	group-1	LTR33	NA	NA	NA	NA	cow	-0.143029001	300	0.497034767	Shared	1	FALSE	FALSE	chr10-19643351-19644350	S3	R0	NA	NA	NA
chr10	19646957	19647956	422627	CA-CTCF	LINE	other	L1MEf	NA	NA	NA	NA	mouse	-0.129059	259	0.745678837	Microglia	1	FALSE	FALSE	chr10-19646957-19647956	S3	R0	NA	NA	NA
chr10	19649762	19650761	422628	dELS	LINE	None	L1MEf	NA	NA	NA	NA	macaque	0.008369997	300	0.538551792	Neuronal	1	FALSE	FALSE	chr10-19649762-19650761	S3	R0	NA	NA	NA
chr10	19651180	19652356	422629	dELS	LTR	other	MLT1N2	NA	NA	NA	NA	horse&mouse	0.07164486	338	0.240093175	Shared	2	FALSE	FALSE	chr10-19651180-19652356	S3	R0	NA	NA	NA
chr10	19652357	19653533	422630	dELS	SINE	None	AluJr	NA	NA	NA	NA	mouse&rabbit	-0.103468989	290	0.214826232	Shared	2	FALSE	FALSE	chr10-19652357-19653533	S3	R0	NA	NA	NA
chr10	19653644	19655376	422631	dELS	Simple_repeat	group-1	(TGT)n	NA	REST	NA	NA	rabbit&rat	0.35022966	487	0.693555647	Shared	2	FALSE	FALSE	chr10-19653644-19655376	S3	R0	NA	NA	NA
chr10	19667811	19668810	422632	CA	LINE	None	HAL1	NA	NA	NA	NA	cow	-0.063306999	300	0.539473859	Shared	1	FALSE	FALSE	chr10-19667811-19668810	S3	R0	NA	NA	NA
chr10	19671737	19672736	422633	None	SINE	None	AluSx	NA	NA	NA	NA	cat	-0.076399999	361	0.611476345	Neuronal	1	FALSE	FALSE	chr10-19671737-19672736	S3	R0	NA	NA	NA
chr10	19673940	19674939	422634	dELS	LINE	None	L2a	NA	NA	NA	NA	mouse	-0.104640001	416	0.498211327	Shared	1	FALSE	FALSE	chr10-19673940-19674939	S3	R0	NA	NA	NA
chr10	19675593	19676592	422635	TF	LINE	None	L2c	NA	NA	NA	NA	mouse	-0.182398	290	0.473764665	Shared	1	FALSE	FALSE	chr10-19675593-19676592	S3	R0	NA	NA	NA
chr10	19682888	19683887	422636	dELS	LINE	group-3	L1PA8	NA	NA	NA	NA	mouse	-0.230156	278	0.461574139	Shared	1	FALSE	FALSE	chr10-19682888-19683887	S3	R0	NA	NA	NA
chr10	19685208	19686207	422637	CA-CTCF	LTR	None	MER50	NA	NA	NA	NA	mouse	-0.016335	338	0.617075205	Shared	1	FALSE	FALSE	chr10-19685208-19686207	S3	R0	NA	NA	NA
chr10	19691072	19692071	422638	None	None	None	None	NA	NA	NA	NA	cow	0.164104999	347	0.384473134	Shared	1	FALSE	FALSE	chr10-19691072-19692071	S3	R0	NA	NA	NA
chr10	19699849	19700848	422639	None	LTR	None	LTR78B	NA	NA	NA	NA	rat	-0.033451005	252	0.86580974	Microglia	1	FALSE	FALSE	chr10-19699849-19700848	S3	R0	NA	NA	NA
chr10	19704753	19706496	422640	dELS	SINE	group-1	AluSx1	NA	NA	NA	NA	macaque&marmoset&mouse&rat	0.01550516	332	0.638124462	Shared	4	FALSE	FALSE	chr10-19704753-19706496	S3	R0	NA	NA	NA
chr10	19712624	19714600	422641	dELS	LTR	group-2	LTR1	NA	NA	CTCF,REST,ZEB2	CTCF,RAD21,SMC3	cow&human&macaque&marmoset	0.121415276	473	0.144834521	Shared	4	FALSE	FALSE	chr10-19712624-19714600	S3	R3	NA	NA	NA
chr10	19721572	19722571	422642	CA-CTCF	SINE	None	AluJr	NA	NA	NA	NA	horse	0.002232	284	0.408470005	Shared	1	FALSE	FALSE	chr10-19721572-19722571	S3	R0	NA	NA	NA
chr10	19728022	19729164	422643	PLS	None	group-1	None	NA	REST,SP1	NA	NA	cow&horse&macaque	-0.002225723	353	0.669861553	Shared	3	FALSE	FALSE	chr10-19728022-19729164	S4	R0	NA	NA	NA
chr10	19730476	19731937	422644	dELS	LINE	group-1	L1MA9	NA	NA	NA	NA	horse&mouse	0.237041039	474	0.64483647	Shared	2	FALSE	FALSE	chr10-19730476-19731937	S3	R0	NA	NA	NA
chr10	19733697	19734696	422645	None	Simple_repeat	None	(TA)n	NA	NA	NA	NA	rabbit	0.245915998	466	0.442788528	Shared	1	FALSE	FALSE	chr10-19733697-19734696	S3	R0	NA	NA	NA
chr10	19752551	19753550	422646	CA-CTCF	SINE	None	AluSx	NA	NA	NA	NA	marmoset	-0.071961999	284	0.522475327	Neuronal	1	FALSE	FALSE	chr10-19752551-19753550	S3	R0	NA	NA	NA
chr10	19756342	19758312	422647	dELS	LINE	None	L1MCa	NA	NA	REST,SOX8,ZEB2	RAD21,SMARCA5	cat&cow&horse&human&macaque&marmoset&rabbit&rat	0.357020294	450	0.492044952	Shared	8	FALSE	FALSE	chr10-19756342-19758312	S3	R3	NA	NA	NA
chr10	19771305	19772304	422648	None	SINE	None	AluYb8	NA	NA	NA	NA	rat	0.432243	517	0.438842564	Shared	1	FALSE	FALSE	chr10-19771305-19772304	S3	R0	NA	NA	NA
chr10	19774906	19775905	422649	dELS	SINE	other	AluSp	NA	BRD4,CHD4,RELB,REST,SP1	NA	NA	human	-0.104270001	328	0.825661532	Microglia	1	FALSE	FALSE	chr10-19774906-19775905	S3	R1	NA	NA	NA
chr10	19777356	19778449	422650	CA	SINE	None	AluSx	NA	NA	NA	NA	marmoset&rabbit	-0.180351005	309	0.532409508	Shared	2	FALSE	FALSE	chr10-19777356-19778449	S3	R0	NA	NA	NA
chr10	19787605	19788819	422651	CA-CTCF	SINE	group-1	MIRb	CTCF	CTCF	CTCF	CTCF,RAD21	cow&macaque&marmoset&mouse&rabbit&rat	0.016766256	459	0.651488495	Shared	6	FALSE	FALSE	chr10-19787605-19788819	S3	R0	NA	NA	NA
chr10	19792734	19793976	422652	None	SINE	None	AluJb	NA	NA	NA	NA	cat&cow&mouse&rat	0.274209171	465	0.729293227	Shared	4	FALSE	FALSE	chr10-19792734-19793976	S3	R0	NA	NA	NA
chr10	19796411	19797410	422653	None	LTR	None	LTR8B	NA	NA	NA	NA	horse	-0.003774999	284	0.679997621	Shared	1	FALSE	FALSE	chr10-19796411-19797410	S3	R0	NA	NA	NA
chr10	19801438	19802437	422654	CA	None	None	None	NA	NA	NA	NA	horse	0.193922	473	0.599984816	Shared	1	FALSE	FALSE	chr10-19801438-19802437	S3	R0	NA	NA	NA
chr10	19810268	19812179	422655	CA-CTCF	LINE	group-1	L1MB7	NA	CTCF	CHD4,CTCF,REST,SIN3A	CHD4,CTCF,RAD21,SMARCA5,SMC3	marmoset&mouse&rat	-0.06847228	300	0.569648295	Shared	3	FALSE	FALSE	chr10-19810268-19812179	S3	R0	NA	NA	NA
chr10	19814957	19816952	422656	PLS	Simple_repeat	group-1	(T)n	NFIC	BRD4,REST,SP1	CTCF,REST,SOX8,ZEB2	ARID3A,ASH1L,CLOCK,GMEB1,RB1,SMC3,SP1,TDP43,TRIM28,ZBTB7B,ZEB2	cat&cow&horse&human&macaque&marmoset&mouse&rabbit&rat	0.887559621	576	0.474594357	Shared	9	FALSE	FALSE	chr10-19814957-19816952	S3	R4	NA	NA	NA
chr10	19816953	19818948	422657	pELS	Simple_repeat	group-1	(GT)n	NFIC	NA	CTCF,REST,SOX8,ZEB2	ARID3A,ASH1L,CLOCK,GMEB1,RB1,SMC3,SP1,TDP43,TRIM28,ZBTB7B,ZEB2	cat&cow&horse&human&macaque&marmoset&mouse&rabbit&rat	0.396330161	576	0.488793129	Shared	9	FALSE	FALSE	chr10-19816953-19818948	S3	R4	NA	NA	NA
chr10	19819108	19820199	422658	dELS	None	group-1	None	CTCF,SATB2	BRD4,CTCF,REST,SP1	CHD4,CTCF,REST,PKNOX1,REST,SREBF2,ZEB1,ZEB2,ZFP91	ARID3A,ARNT,BMI1,CHD4,CLOCK,CTCF,DPF2,KAT2B,NCOA2,NFIC,NONO,RAD21,SATB2,SKIL,SMARCA5,SOX8,TRIM28,ZHX1,ZNF207,ZNF24	rabbit	0.483957876	567	0.394047119	Shared	1	FALSE	FALSE	chr10-19819108-19820199	S4	R0	NA	NA	NA
chr10	19820705	19821779	422659	dELS	LINE	None	L2a	NA	REST	NA	NA	human&rabbit	-0.148857675	295	0.797020175	Microglia	2	FALSE	FALSE	chr10-19820705-19821779	S3	R3	NA	NA	NA
chr10	19824000	19825186	422660	dELS	LINE	group-1	L4_A_Mam	NA	NA	NA	NA	cat&horse&human&marmoset	-0.02901011	350	0.795705451	Microglia	4	FALSE	FALSE	chr10-19824000-19825186	S3	R3	NA	NA	NA
chr10	19825187	19826373	422661	dELS	Simple_repeat	other	(CTTTCT)n	NA	BRD4,CHD4,PRDM15,REST,SP1	NA	MEF2A	human&macaque	0.029524009	335	0.859642464	Microglia	2	FALSE	FALSE	chr10-19825187-19826373	S3	R2	NA	NA	NA
chr10	19826632	19828182	422662	dELS	SINE	group-1	AluSz	NA	BRD4,CHD4,PRDM15,RELB,REST,SP1	NA	NA	cat&cow&human&rabbit	0.106589942	341	0.806172163	Microglia	4	FALSE	FALSE	chr10-19826632-19828182	S3	R3	NA	NA	NA
