## Supplementary Table 3 for "Single Cell Multiomics Across Nine Mammals Reveals Cell Type Specific Regulatory Conservation in the Brain" (part 84 of 146)

chromosome	start	end	index	CCRE	rmsk	Andrews2023_class	rmsk_type	Loupe2024_NEUN_TFs	Loupe2024_NEG_TFs	Loupe2024_OLIG_TFs	Loupe2024_BULK_TFs	species	mean_phyloP	phast_max	Specificity_tau	specificity_celltype	num_species	HL	ZF	peak	SequenceConservation	RegulatoryConservation	NPC_MPRA_sig	HEK_MPRA_sig	Neuron_MPRA_sig
chr10	19828183	19829733	422663	dELS	SINE	group-1	AluYc	NA	BRD4,CHD4,CTCF,PRDM15,RELB,REST,SP1	NA	BRD4,DPF2,GMEB1,MITF	cat&cow&horse&human&macaque&mouse&rabbit	0.3490245	654	0.85528386	Microglia	7	FALSE	FALSE	chr10-19828183-19829733	S3	R3	NA	NA	NA
chr10	19829885	19831190	422664	None	LINE	None	L2a	NA	NA	NA	NA	horse&mouse	0.003152373	377	0.785762185	Microglia	2	FALSE	FALSE	chr10-19829885-19831190	S3	R0	NA	NA	NA
chr10	19832279	19833682	422665	dELS	SINE	group-1	MIRb	NA	CHD4,REST,SP1	NA	NA	cat&cow&human&marmoset&rabbit	0.035297721	377	0.765016162	Microglia	5	FALSE	FALSE	chr10-19832279-19833682	S3	R3	NA	NA	NA
chr10	19833683	19835086	422666	dELS	LINE	None	L2c	NA	NA	NA	NA	cat&cow&horse&macaque&marmoset&mouse&rabbit	-0.099334046	321	0.833374981	Microglia	7	FALSE	FALSE	chr10-19833683-19835086	S3	R0	NA	NA	NA
chr10	19835087	19836491	422667	dELS	SINE	group-1	AluJo	NA	NA	NA	NA	horse&macaque&mouse&rabbit	-0.060250532	402	0.882935422	Microglia	4	FALSE	FALSE	chr10-19835087-19836491	S3	R0	NA	NA	NA
chr10	19836787	19837835	422668	dELS	Simple_repeat	None	(GT)n	NA	NA	NA	NA	cat&mouse	0.40906101	458	0.478178889	Shared	2	FALSE	FALSE	chr10-19836787-19837835	S4	R0	NA	NA	NA
chr10	19842374	19843373	422669	dELS	None	None	None	NA	NA	NA	NA	rabbit	-0.075422	324	0.509403943	Shared	1	FALSE	FALSE	chr10-19842374-19843373	S3	R0	NA	NA	NA
chr10	19843929	19844928	422670	dELS	SINE	group-1	AluJr	NA	NA	NA	NA	horse	-0.08634	272	0.392863303	Shared	1	FALSE	FALSE	chr10-19843929-19844928	S3	R0	NA	NA	NA
chr10	19845187	19846783	422671	dELS	LTR	None	MER66B	NA	NA	NA	NA	cat&horse&macaque&mouse	0.262164056	502	0.373709285	Shared	4	FALSE	FALSE	chr10-19845187-19846783	S3	R0	NA	NA	NA
chr10	19847660	19848993	422672	dELS	SINE	group-1	AluJb	NA	NA	NA	NA	cat&marmoset&rabbit&rat	-0.020316342	341	0.669262499	Shared	4	FALSE	FALSE	chr10-19847660-19848993	S3	R0	NA	NA	NA
chr10	19849270	19850269	422673	dELS	LTR	None	THE1C	NA	NA	NA	NA	mouse	-0.033467999	377	0.355429009	Shared	1	FALSE	FALSE	chr10-19849270-19850269	S3	R0	NA	NA	NA
chr10	19850343	19851342	422674	None	None	None	None	NA	NA	NA	NA	marmoset	0.55082	516	0.53130204	Shared	1	FALSE	FALSE	chr10-19850343-19851342	S4	R0	NA	NA	NA
chr10	19856085	19857084	422675	None	SINE	None	MIRb	NA	NA	NA	NA	macaque	-0.137923999	304	0.634988058	Shared	1	FALSE	FALSE	chr10-19856085-19857084	S3	R0	NA	NA	NA
chr10	19857652	19858741	422676	CA	LINE	other	L2b	NA	NA	NA	NA	cow&horse	-0.120827523	278	0.258279	Shared	2	FALSE	FALSE	chr10-19857652-19858741	S3	R0	NA	NA	NA
chr10	19860833	19861832	422677	CA	SINE	None	AluSx1	NA	CHD4,PRDM15,RELB,SP1	NA	NA	human	-0.019399	335	0.751640883	Microglia	1	FALSE	FALSE	chr10-19860833-19861832	S3	R1	NA	NA	NA
chr10	19862174	19863901	422678	dELS	LINE	group-1	L2c	NA	NA	NA	OLIG2	cow&horse&mouse&rabbit	0.245328125	473	0.320267217	Shared	4	FALSE	FALSE	chr10-19862174-19863901	S4	R0	NA	NA	NA
chr10	19865126	19866437	422679	CA-H3K4me3	LTR	None	MLT1D	NA	NA	NA	NA	cat&cow&rabbit	0.024141768	304	0.340332051	Shared	3	FALSE	FALSE	chr10-19865126-19866437	S3	R0	NA	NA	NA
chr10	19870168	19871167	422680	None	SINE	None	MIRb	NA	NA	NA	NA	horse	-0.082499	272	0.481143866	Shared	1	FALSE	FALSE	chr10-19870168-19871167	S3	R0	NA	NA	NA
chr10	19871521	19872520	422681	dELS	LINE	None	L2a	NA	NA	NA	NA	mouse	-0.121165001	328	0.43302828	Shared	1	FALSE	FALSE	chr10-19871521-19872520	S3	R0	NA	NA	NA
chr10	19872651	19873650	422682	dELS	SINE	group-2	FRAM	NA	NA	NA	NA	mouse	0.438633002	533	0.444635045	Shared	1	FALSE	FALSE	chr10-19872651-19873650	S3	R0	NA	NA	NA
chr10	19873657	19874656	422683	None	LINE	None	L2c	NA	NA	NA	NA	horse	-0.13724	295	0.579103747	Shared	1	FALSE	FALSE	chr10-19873657-19874656	S3	R0	NA	NA	NA
chr10	19875638	19876932	422684	dELS	Simple_repeat	group-2	(GA)n	NA	REST	NA	NA	mouse&rabbit	0.150211582	356	0.579865688	Shared	2	FALSE	FALSE	chr10-19875638-19876932	S3	R0	NA	NA	NA
chr10	19878719	19879718	422685	None	SINE	None	MIRb	NA	NA	NA	NA	rabbit	0.128231	392	0.404819482	Shared	1	FALSE	FALSE	chr10-19878719-19879718	S3	R0	NA	NA	NA
chr10	19881991	19882990	422686	dELS	SINE	group-1	AluY	NA	NA	NA	NA	cat	0.080068001	295	0.496746686	Shared	1	FALSE	FALSE	chr10-19881991-19882990	S3	R0	NA	NA	NA
chr10	19886839	19887838	422687	None	SINE	None	AluSx1	NA	NA	NA	NA	cow	-0.023238	317	0.430249585	Shared	1	FALSE	FALSE	chr10-19886839-19887838	S3	R0	NA	NA	NA
chr10	19888084	19890017	422688	dELS	SINE	group-1	MIR	NA	NA	NA	NA	cat&rabbit&rat	0.207345398	572	0.305774161	Shared	3	FALSE	FALSE	chr10-19888084-19890017	S3	R0	NA	NA	NA
chr10	19890018	19891951	422689	dELS	Simple_repeat	group-1	(T)n	NA	NA	NA	NA	cat&mouse&rabbit&rat	0.123951913	570	0.602010099	Shared	4	FALSE	FALSE	chr10-19890018-19891951	S3	R0	NA	NA	NA
chr10	19892252	19893251	422690	dELS	Simple_repeat	other	(T)n	NA	NA	CTCF,REST,SOX8	CLOCK,CTCF,DPF2,NFIC,RAD21,SMARCA5,ZNF24,ZNF384	human	-0.108657999	259	0.589954353	Shared	1	FALSE	FALSE	chr10-19892252-19893251	S3	R1	NA	NA	NA
chr10	19893286	19894285	422691	dELS	Simple_repeat	None	(AAAACA)n	NA	NA	CTCF,REST,SOX8	CLOCK,CTCF,DPF2,NFIC,RAD21,SMARCA5,ZNF24,ZNF384	human	0.14573	382	0.684460868	Shared	1	FALSE	FALSE	chr10-19893286-19894285	S3	R1	NA	NA	NA
chr10	19898341	19899340	422692	None	DNA	None	Tigger19b	NA	NA	NA	NA	cat	0.003082	402	0.859315604	Microglia	1	FALSE	FALSE	chr10-19898341-19899340	S3	R0	NA	NA	NA
chr10	19899867	19900866	422693	None	LINE	None	L1PB1	NA	NA	NA	NA	rat	0.00045	300	0.615968123	Shared	1	FALSE	FALSE	chr10-19899867-19900866	S3	R0	NA	NA	NA
chr10	19903965	19904964	422694	dELS	LINE	group-3	L1PBa	NA	NA	NA	NA	macaque	0.081853002	284	0.770585191	Microglia	1	FALSE	FALSE	chr10-19903965-19904964	S2	R0	NA	NA	NA
chr10	19911535	19912534	422695	dELS	SINE	None	MIR3	NA	NA	NA	NA	cow	0.432293002	548	0.256047374	Shared	1	FALSE	FALSE	chr10-19911535-19912534	S3	R0	NA	NA	NA
chr10	19916089	19917258	422696	dELS	DNA	other	Charlie13a	NA	NA	NA	NA	cat&horse&rabbit	-0.059963247	335	0.503395007	Shared	3	FALSE	FALSE	chr10-19916089-19917258	S3	R0	NA	NA	NA
chr10	19917259	19918428	422697	dELS	DNA	group-1	Charlie13a	NA	NA	NA	NA	horse&mouse&rabbit	0.21167094	469	0.377328633	Shared	3	FALSE	FALSE	chr10-19917259-19918428	S3	R0	NA	NA	NA
chr10	19918674	19919673	422698	dELS	None	group-1	None	NA	NA	NA	NA	mouse	0.304039	504	0.387568896	Shared	1	FALSE	FALSE	chr10-19918674-19919673	S4	R0	NA	NA	NA
chr10	19921585	19923306	422699	dELS	Simple_repeat	group-1	(AACAAA)n	NA	NA	NA	NA	cat&cow&marmoset&mouse&rabbit	0.37509756	617	0.282987637	Shared	5	FALSE	FALSE	chr10-19921585-19923306	S3	R0	NA	NA	NA
chr10	19924672	19926301	422700	dELS	LINE	group-1	MamRTE1	NA	NA	NA	NA	cat&cow&rat	0.049307975	436	0.368786582	Shared	3	FALSE	FALSE	chr10-19924672-19926301	S3	R0	NA	NA	NA
chr10	19928841	19930186	422701	dELS	SINE	group-1	AluSx4	ASH1L,BCL11A,BHLHE40,BMI1,BRD4,CLOCK,CREB1,EGR1,GMEB1,KLF5,MEIS2,NR3C1,PKNOX1,Pol2,PRDM15,RELB,SIN3A,SMC3,SP1,SREBF2,STAT4,TBR1,YY1,ZEB1,ZEB2,ZFP91,ZNF143	NA	NA	SMARCA5,TBR1	horse&human&macaque&marmoset	-0.017463596	278	0.548907276	Shared	4	FALSE	FALSE	chr10-19928841-19930186	S3	R3	NA	NA	NA
chr10	19930384	19931853	422702	dELS	Low_complexity	group-1	GA-rich	ASH1L,BCL11A,BHLHE40,BMI1,BRD4,CLOCK,CREB1,EGR1,GMEB1,KLF5,MEIS2,NR3C1,PKNOX1,Pol2,PRDM15,RELB,SIN3A,SMC3,SP1,SREBF2,STAT4,TBR1,YY1,ZEB1,ZEB2,ZFP91,ZNF143	REST	TCF12	CHD4,GMEB1,OLIG2	human&macaque&marmoset&mouse&rabbit	0.089147619	528	0.527450297	Shared	5	FALSE	FALSE	chr10-19930384-19931853	S3	R3	NA	NA	NA
chr10	19931875	19932874	422703	dELS	Simple_repeat	group-1	(GT)n	NA	NA	NA	CHD4,GMEB1,OLIG2	rat	0.276248	436	0.319061241	Shared	1	FALSE	FALSE	chr10-19931875-19932874	S4	R0	NA	NA	NA
chr10	19934786	19936392	422704	dELS	DNA	None	MER58A	NA	NA	NA	NA	cow&mouse&rabbit	-0.056357187	423	0.338001761	Shared	3	FALSE	FALSE	chr10-19934786-19936392	S3	R0	NA	NA	NA
chr10	19938783	19940325	422705	CA	None	None	None	NA	NA	NA	NA	rabbit&rat	0.084841867	371	0.353084214	Shared	2	FALSE	FALSE	chr10-19938783-19940325	S3	R0	NA	NA	NA
chr10	19940704	19942641	422706	dELS	SINE	group-1	AluSz	NA	NA	NA	NA	cow&macaque&rabbit	-0.007902994	373	0.354418591	Shared	3	FALSE	FALSE	chr10-19940704-19942641	S3	R0	NA	NA	NA
chr10	19942768	19943879	422707	None	SINE	None	AluSz	NA	NA	NA	NA	cow&horse&rabbit&rat	0.091233812	350	0.438250474	Shared	4	FALSE	FALSE	chr10-19942768-19943879	S3	R0	NA	NA	NA
chr10	19944731	19946167	422708	dELS	LINE	group-1	MamRTE1	NA	BRD4,PRDM15,REST	REST,OLIG2,ZEB1,ZEB2,ZNF24	CC2D1A,TRIM28	cat&cow&horse&human&macaque&marmoset	0.315601948	487	0.595470127	Shared	6	FALSE	FALSE	chr10-19944731-19946167	S3	R3	NA	NA	NA
chr10	19946212	19947922	422709	dELS	Simple_repeat	group-1	(TCTT)n	NA	NA	NA	NA	human&rabbit	-0.067738749	393	0.475554437	Shared	2	FALSE	FALSE	chr10-19946212-19947922	S3	R3	NA	NA	NA
chr10	19949050	19950049	422710	None	LINE	None	L1PA16	NA	NA	NA	NA	mouse	0.243273001	436	0.249359331	Shared	1	FALSE	FALSE	chr10-19949050-19950049	S3	R0	NA	NA	NA
chr10	19951670	19952782	422711	dELS	LTR	group-1	LTR90B	NA	NA	NA	NA	human&marmoset&rat	0.300558849	418	0.388996374	Shared	3	FALSE	FALSE	chr10-19951670-19952782	S3	R3	NA	NA	NA
chr10	19952783	19953896	422712	dELS	LINE	group-1	L2	NA	NA	NA	NA	cow&human&rat	0.03389228	380	0.45533825	Shared	3	FALSE	FALSE	chr10-19952783-19953896	S3	R3	NA	NA	NA
chr10	19954224	19955223	422713	TF	SINE	None	AluJr	NA	NA	NA	NA	rabbit	0.043734001	321	0.417654037	Shared	1	FALSE	FALSE	chr10-19954224-19955223	S3	R0	NA	NA	NA
chr10	19956573	19957572	422714	dELS	LINE	None	L1ME4b	NA	NA	NA	NA	cow	0.005737	272	0.314106959	Shared	1	FALSE	FALSE	chr10-19956573-19957572	S3	R0	NA	NA	NA
chr10	19959567	19960675	422715	None	LTR	None	LTR85a	NA	NA	ASH1L,ASH2L,BMI1,BRD4,CHD4,DEAF1,EGR1,HCFC1,NFIB,NR3C1,NRF1,REST,Pol2,PRDM15,RELB,REST,SIN3A,SOX8,SP1,SREBF2,SRF,TCF12,TRIM28,YY1,ZEB2,ZFP91	NA	cat&human	-0.011477909	347	0.535003361	Shared	2	FALSE	FALSE	chr10-19959567-19960675	S3	R3	NA	NA	NA
chr10	19960813	19961824	422716	dELS	DNA	group-1	Charlie11	NA	NA	ASH1L,ASH2L,BMI1,BRD4,CHD4,DEAF1,EGR1,HCFC1,NFIB,NR3C1,NRF1,REST,Pol2,PRDM15,RELB,REST,SIN3A,SOX8,SP1,SREBF2,SRF,TCF12,TRIM28,YY1,ZEB2,ZFP91	ARID3A,ATF7,BMI1,BRD4,DPF2,EWSR1,GMEB1,KAT2B,KDM4A,MEF2A,MITF,Pol2,RAD21,RELB,SMARCA5,SOX8,TRIM28,YY1,ZEB2,ZFP91,ZKSCAN1,ZNF24	human&macaque	0.012206521	317	0.737337412	Oligodendrocytes	2	FALSE	FALSE	chr10-19960813-19961824	S4	R2	NA	NA	NA
chr10	19963181	19964632	422717	dELS	LINE	group-1	L2a	NA	NA	NA	NA	cat&macaque	-0.021075757	332	0.245412407	Shared	2	FALSE	FALSE	chr10-19963181-19964632	S3	R0	NA	NA	NA
chr10	19964633	19966085	422718	dELS	LTR	group-1	MamGypsy2-LTR	NA	NA	NA	CHD4	cow&macaque	0.025021335	382	0.325838531	Shared	2	FALSE	FALSE	chr10-19964633-19966085	S3	R0	NA	NA	NA
chr10	19966408	19967493	422719	dELS	LINE	group-2	L3	NA	NA	NA	NA	macaque&mouse&rat	0.084876611	441	0.278256003	Shared	3	FALSE	FALSE	chr10-19966408-19967493	S3	R0	NA	NA	NA
chr10	19967935	19968934	422720	dELS	LINE	group-1	L3	NA	NA	NA	NA	rabbit	0.231470001	667	0.504395891	Shared	1	FALSE	FALSE	chr10-19967935-19968934	S3	R0	NA	NA	NA
chr10	19968947	19969946	422721	dELS	None	group-1	None	NA	NA	NA	NA	rabbit	0.768373999	667	0.545665964	Shared	1	FALSE	FALSE	chr10-19968947-19969946	S4	R0	NA	NA	NA
chr10	19970347	19971482	422722	dELS	None	group-1	None	CREB1,EGR1,NR3C1,PKNOX1,SP1	NA	NA	NA	cat&human&macaque	0.082082747	366	0.442407605	Shared	3	FALSE	FALSE	chr10-19970347-19971482	S3	R3	NA	NA	NA
chr10	19971483	19972618	422723	dELS	LINE	None	L1PA15	NA	NA	NA	NA	human&macaque&marmoset	-0.022753521	313	0.479262753	Shared	3	FALSE	FALSE	chr10-19971483-19972618	S3	R2	NA	NA	NA
chr10	19973206	19975102	422724	dELS	LINE	group-1	HAL1	NA	NA	NA	NA	cat&cow&horse&marmoset&mouse&rabbit	0.412701108	575	0.825001179	Microglia	6	FALSE	FALSE	chr10-19973206-19975102	S3	R0	NA	NA	NA
chr10	19975611	19976610	422725	dELS	LINE	None	HAL1	NA	NA	NA	NA	cow	0.005573	266	0.455035385	Shared	1	FALSE	FALSE	chr10-19975611-19976610	S3	R0	NA	NA	NA
chr10	19977540	19978539	422726	dELS	LINE	None	HAL1	NA	NA	NA	NA	cat	0.038092	300	0.481020872	Shared	1	FALSE	FALSE	chr10-19977540-19978539	S3	R0	NA	NA	NA
chr10	19978639	19979638	422727	dELS	SINE	None	AluSx1	NA	NA	NA	NA	rabbit	-0.166084	290	0.443387847	Shared	1	FALSE	FALSE	chr10-19978639-19979638	S3	R0	NA	NA	NA
chr10	19985463	19987167	422728	dELS	Low_complexity	None	A-rich	NA	NA	NA	NA	horse&mouse	0.318283284	597	0.671162477	Shared	2	FALSE	FALSE	chr10-19985463-19987167	S3	R0	NA	NA	NA
chr10	19987422	19988426	422729	dELS	SINE	other	AluY	NA	NA	REST,Pol2,REST,SOX8,ZEB2	ARID1B,ARID3A,BMI1,BRD4,CHD4,GMEB1,MITF,SMARCA5,SOX8,TRIM28,ZFP91	human&macaque	-0.113524375	272	0.552016935	Shared	2	FALSE	FALSE	chr10-19987422-19988426	S3	R2	NA	NA	NA
chr10	19991460	19992459	422730	CA-H3K4me3	None	None	None	NA	NA	NA	NA	mouse	0.335481	459	0.233386612	Shared	1	FALSE	FALSE	chr10-19991460-19992459	S4	R0	NA	NA	NA
chr10	19995083	19996082	422731	dELS	LINE	group-1	L2b	NA	NA	NA	NA	macaque	-0.104641	304	0.513103332	Shared	1	FALSE	FALSE	chr10-19995083-19996082	S3	R0	NA	NA	NA
chr10	19996086	19997736	422732	dELS	LTR	None	THE1B	NA	NA	NA	NA	cat&macaque	0.02972683	321	0.519559155	Shared	2	FALSE	FALSE	chr10-19996086-19997736	S3	R0	NA	NA	NA
chr10	19998527	20000461	422733	dELS	SINE	group-1	MIR3	NA	NA	NA	SMARCA5	horse&rabbit&rat	-0.090954523	487	0.429207567	Shared	3	FALSE	FALSE	chr10-19998527-20000461	S3	R0	NA	NA	NA
chr10	20000592	20002284	422734	dELS	SINE	other	AluSz	NA	NA	REST	NA	horse&marmoset&mouse&rat	0.596370942	550	0.391729219	Shared	4	FALSE	FALSE	chr10-20000592-20002284	S3	R0	NA	NA	NA
chr10	20003321	20004912	422735	dELS	LTR	group-1	MER89	NA	ARID3A,ASH2L,BRD4,CHD4,CTCF,PRDM15,RELB,REST,SP1,YBX3,YY1	NA	ARID3A,ATF7,BCL11A,BRD4,CLOCK,CREM,DPF2,EED,MEF2A,MITF,NCOA2,NCOR1,NONO,NR2F2,NR3C1,SP1,TCF12,YBX1,ZNF207,ZNF384	cat&horse&human&macaque&marmoset&rabbit	-0.073917085	358	0.799276861	Microglia	6	FALSE	FALSE	chr10-20003321-20004912	S3	R3	NA	NA	NA
chr10	20005961	20007078	422736	dELS	Simple_repeat	None	(AAC)n	NA	NA	ASH1L,HCFC1,RELB,SOX8,YY1,ZNF24	ARID3A,BMI1,EHMT2,OLIG2,SMARCA5	cat&cow&horse&human&macaque&rabbit	-0.041147584	338	0.800582721	Oligodendrocytes	6	FALSE	FALSE	chr10-20005961-20007078	S3	R3	NA	NA	NA
chr10	20007079	20008196	422737	dELS	LINE	None	MamRTE1	NA	NA	NA	NA	cat&cow&horse&rabbit	-0.280119857	272	0.395647293	Shared	4	FALSE	FALSE	chr10-20007079-20008196	S3	R0	NA	NA	NA
chr10	20008904	20009903	422738	dELS	LINE	None	L2c	NA	NA	NA	NA	cat	-0.05321	350	0.559693117	Shared	1	FALSE	FALSE	chr10-20008904-20009903	S3	R0	NA	NA	NA
chr10	20010063	20011150	422739	dELS	None	None	None	NA	NA	NA	OLIG2	mouse&rat	0.411547796	560	0.586236309	Shared	2	FALSE	FALSE	chr10-20010063-20011150	S4	R0	NA	NA	NA
chr10	20014675	20016390	422740	dELS	Simple_repeat	group-1	(TGTG)n	NA	NA	ZEB1	NA	horse&mouse&rat	0.002005245	395	0.552511897	Shared	3	FALSE	FALSE	chr10-20014675-20016390	S3	R0	NA	NA	NA
chr10	20016401	20017631	422741	dELS	Low_complexity	other	GA-rich	NA	NA	CHD4	NA	cow&horse	-0.208108854	284	0.374297142	Shared	2	FALSE	FALSE	chr10-20016401-20017631	S3	R0	NA	NA	NA
chr10	20019727	20020726	422742	dELS	Simple_repeat	None	(TA)n	NA	NA	NA	NA	horse	-0.252041998	266	0.538831243	Shared	1	FALSE	FALSE	chr10-20019727-20020726	S3	R0	NA	NA	NA
chr10	20020770	20021769	422743	CA	SINE	None	AluSg	NA	NA	NA	NA	rabbit	-0.032743	295	0.34705096	Shared	1	FALSE	FALSE	chr10-20020770-20021769	S3	R0	NA	NA	NA
chr10	20028038	20029478	422744	dELS	DNA	None	MER5B	NA	NA	NA	NA	cat&cow&human&marmoset&mouse&rat	-0.025387925	421	0.396789134	Shared	6	FALSE	FALSE	chr10-20028038-20029478	S4	R3	NA	NA	NA
chr10	20029479	20030920	422745	dELS	LTR	None	MER101	NA	NA	NA	NA	cat&cow&marmoset&mouse&rabbit	0.194654645	419	0.478137375	Shared	5	FALSE	FALSE	chr10-20029479-20030920	S3	R0	NA	NA	NA
chr10	20031697	20032848	422746	dELS	SINE	None	MIRb	NA	NA	NA	NA	cat&rabbit	-0.172687499	NA	0.42774375	Shared	2	FALSE	FALSE	chr10-20031697-20032848	S3	R0	NA	NA	NA
chr10	20038490	20039631	422747	None	SINE	None	MIRc	NA	NA	NA	NA	horse&rabbit	-0.082423817	313	0.468870292	Shared	2	FALSE	FALSE	chr10-20038490-20039631	S3	R0	NA	NA	NA
chr10	20042290	20043556	422748	dELS	Simple_repeat	None	(TTTG)n	BRD4,CREB1,EGR1	NA	NA	NA	cat&human&macaque&mouse&rabbit&rat	0.450340963	476	0.570639447	Neuronal	6	FALSE	FALSE	chr10-20042290-20043556	S4	R3	NA	NA	NA
chr10	20044340	20045339	422749	dELS	SINE	None	AluSx1	NA	NA	NA	NA	rabbit	-0.217749	NA	0.577635854	Shared	1	FALSE	FALSE	chr10-20044340-20045339	S3	R0	NA	NA	NA
chr10	20048319	20049318	422750	CA-H3K4me3	LINE	group-1	L1PA14	NA	NA	NA	NA	cat	0.001805999	332	0.37596221	Shared	1	FALSE	FALSE	chr10-20048319-20049318	S3	R0	NA	NA	NA
chr10	20052382	20054049	422751	CA-CTCF	LTR	None	MER31A	NA	NA	NA	NA	cat&rabbit	-0.002730216	332	0.384660033	Shared	2	FALSE	FALSE	chr10-20052382-20054049	S4	R0	NA	NA	NA
chr10	20058292	20059884	422752	dELS	DNA	None	MER5A1	NA	NA	NA	NA	cat&mouse	0.141708727	469	0.350847579	Shared	2	FALSE	FALSE	chr10-20058292-20059884	S3	R0	NA	NA	NA
chr10	20065440	20066439	422753	CA	LINE	None	L2	NA	NA	NA	NA	macaque	-0.046638	259	0.685677613	Shared	1	FALSE	FALSE	chr10-20065440-20066439	S3	R0	NA	NA	NA
chr10	20069545	20070544	422754	None	SINE	None	AluJo	NA	NA	NA	NA	rabbit	0.028025002	272	0.722227468	Microglia	1	FALSE	FALSE	chr10-20069545-20070544	S3	R0	NA	NA	NA
chr10	20070603	20071602	422755	CA	LTR	group-2	THE1B	NA	NA	NA	NA	horse	0.064140999	350	0.486161152	Shared	1	FALSE	FALSE	chr10-20070603-20071602	S3	R0	NA	NA	NA
chr10	20074942	20076194	422756	None	LINE	None	L3	NA	NA	NA	NA	cat&mouse&rabbit	-0.037934558	317	0.333050644	Shared	3	FALSE	FALSE	chr10-20074942-20076194	S3	R0	NA	NA	NA
chr10	20083996	20085650	422757	dELS	DNA	group-1	MamRep488	RELB	NA	NA	NA	horse&human&macaque&rabbit&rat	-0.092064049	400	0.270885901	Shared	5	FALSE	FALSE	chr10-20083996-20085650	S3	R3	NA	NA	NA
chr10	20085651	20087305	422758	dELS	SINE	group-2	AluJr	NA	NA	NA	NA	cat&human&macaque&mouse&rabbit&rat	-0.018372809	395	0.362813301	Shared	6	FALSE	FALSE	chr10-20085651-20087305	S3	R3	NA	NA	NA
chr10	20087306	20088961	422759	dELS	SINE	group-1	MIR	NA	NA	NA	NA	cow&mouse&rabbit	0.342147949	519	0.322317401	Shared	3	FALSE	FALSE	chr10-20087306-20088961	S4	R0	NA	NA	NA
chr10	20089057	20090579	422760	pELS	LINE	group-1	L2b	NA	NA	NA	NA	mouse&rabbit	-0.052715692	395	0.758195379	Microglia	2	FALSE	FALSE	chr10-20089057-20090579	S3	R0	NA	NA	NA
chr10	20092382	20093381	422761	None	Simple_repeat	None	(AATATT)n	NA	NA	NA	NA	rabbit	-0.046042999	266	0.748696232	Microglia	1	FALSE	FALSE	chr10-20092382-20093381	S3	R0	NA	NA	NA
chr10	20094211	20095635	422762	dELS	DNA	other	MER33	NA	NA	NA	NA	horse&macaque&marmoset&rabbit	-0.155854737	259	0.268900181	Shared	4	FALSE	FALSE	chr10-20094211-20095635	S3	R0	NA	NA	NA
chr10	20095636	20097060	422763	dELS	Low_complexity	None	G-rich	NA	REST	NA	NA	cat&horse&macaque&marmoset	-0.099108069	324	0.559578638	Shared	4	FALSE	FALSE	chr10-20095636-20097060	S3	R0	NA	NA	NA
chr10	20099159	20100160	422764	PLS	LINE	group-1	L1ME4a	NA	NA	ASH2L,Pol2,SOX8,ZEB1,ZEB2	GMEB1,TRIM28	cat&marmoset	0.137470059	335	0.453732183	Shared	2	FALSE	FALSE	chr10-20099159-20100160	S3	R0	NA	NA	NA
chr10	20100161	20101163	422765	pELS	None	group-1	None	NA	NA	ASH2L,Pol2,SOX8,ZEB1,ZEB2	GMEB1,TRIM28	cat&human	0.374460619	481	0.350005594	Shared	2	FALSE	FALSE	chr10-20100161-20101163	S4	R3	NA	NA	NA
chr10	20103129	20104477	422766	dELS	LINE	None	L2	NA	NA	NA	NA	cow&mouse&rat	0.006324685	341	0.63131823	Neuronal	3	FALSE	FALSE	chr10-20103129-20104477	S3	R0	NA	NA	NA
chr10	20104478	20105827	422767	dELS	SINE	other	MIR	NA	NA	NA	NA	cow&macaque&marmoset	-0.008286664	344	0.355776695	Shared	3	FALSE	FALSE	chr10-20104478-20105827	S3	R0	NA	NA	NA
chr10	20107758	20109667	422768	dELS	DNA	group-1	MER103C	NA	NA	NA	NA	horse&macaque&mouse	0.192642932	341	0.473384549	Shared	3	FALSE	FALSE	chr10-20107758-20109667	S3	R0	NA	NA	NA
chr10	20109668	20111577	422769	dELS	None	group-1	None	NA	NA	CHD4,GMEB1,REST,SIN3A,SOX8,ZEB2,ZFP91	CTCF,RAD21,SMC3	human&macaque&marmoset&rabbit	-0.084502617	407	0.260107315	Shared	4	FALSE	FALSE	chr10-20109668-20111577	S4	R3	NA	NA	NA
chr10	20113317	20114997	422770	dELS	LINE	None	L2c	NA	NA	NA	NA	cow&horse&rabbit	-0.203319453	309	0.405932258	Shared	3	FALSE	FALSE	chr10-20113317-20114997	S3	R0	NA	NA	NA
chr10	20125144	20126143	422771	dELS	SINE	group-1	MIRc	NA	NA	NA	NA	rabbit	-0.086042	347	0.538025504	Shared	1	FALSE	FALSE	chr10-20125144-20126143	S3	R0	NA	NA	NA
chr10	20126448	20128057	422772	dELS	SINE	None	FLAM_A	NA	NA	NA	NA	cat&horse&marmoset&rat	-0.147704348	272	0.382776814	Shared	4	FALSE	FALSE	chr10-20126448-20128057	S3	R0	NA	NA	NA
chr10	20129263	20130262	422773	dELS	LINE	None	L1MA9	NA	NA	NA	NA	marmoset	0.051579	NA	0.547172995	Shared	1	FALSE	FALSE	chr10-20129263-20130262	S2	R0	NA	NA	NA
chr10	20135371	20136370	422774	dELS	Simple_repeat	None	(TTTG)n	NA	NA	NA	NA	cat	0.091383999	366	0.461529032	Shared	1	FALSE	FALSE	chr10-20135371-20136370	S3	R0	NA	NA	NA
chr10	20137305	20138706	422775	dELS	SINE	group-3	AluSz	NA	NA	NA	NA	macaque&mouse&rabbit	-5.35E-05	284	0.409112963	Shared	3	FALSE	FALSE	chr10-20137305-20138706	S3	R0	NA	NA	NA
chr10	20142160	20143286	422776	dELS	DNA	None	Tigger19a	NA	NA	NA	NA	marmoset&rabbit	0.32884827	480	0.430428795	Shared	2	FALSE	FALSE	chr10-20142160-20143286	S4	R0	NA	NA	NA
chr10	20146854	20147853	422777	dELS	None	group-1	None	NA	NA	NA	NA	mouse	0.753467996	594	0.28580695	Shared	1	FALSE	FALSE	chr10-20146854-20147853	S3	R0	NA	NA	NA
chr10	20149357	20150356	422778	None	LINE	None	L1PREC2	NA	NA	NA	NA	cow	0.057201999	278	0.44963315	Shared	1	FALSE	FALSE	chr10-20149357-20150356	S2	R0	NA	NA	NA
chr10	20150850	20151849	422779	dELS	SINE	None	MIRc	NA	NA	NA	NA	rabbit	0.111444	341	0.186884327	Shared	1	FALSE	FALSE	chr10-20150850-20151849	S4	R0	NA	NA	NA
chr10	20151897	20152922	422780	dELS	LINE	None	L1MEg	NA	NA	NA	NA	mouse&rat	0.01974269	341	0.330992897	Shared	2	FALSE	FALSE	chr10-20151897-20152922	S3	R0	NA	NA	NA
chr10	20155594	20157355	422781	dELS	SINE	group-1	AluJo	NA	NA	NA	NA	cat&cow&macaque&marmoset&mouse&rabbit	-0.073100453	350	0.372979917	Shared	6	FALSE	FALSE	chr10-20155594-20157355	S3	R0	NA	NA	NA
chr10	20157356	20159118	422782	dELS	Simple_repeat	group-2	(AAAT)n	NA	NA	NA	NA	cat&cow&macaque&marmoset&rabbit	0.024921725	490	0.492790126	Shared	5	FALSE	FALSE	chr10-20157356-20159118	S3	R0	NA	NA	NA
chr10	20165695	20167652	422783	dELS	LINE	None	L3b	NA	NA	NA	NA	cow&horse&mouse&rabbit&rat	0.261981103	429	0.521670317	Shared	5	FALSE	FALSE	chr10-20165695-20167652	S4	R0	NA	NA	NA
chr10	20169198	20170792	422784	dELS	DNA	None	MER3	NA	NA	NA	NA	cow&mouse	-0.023030721	344	0.25536012	Shared	2	FALSE	FALSE	chr10-20169198-20170792	S3	R0	NA	NA	NA
chr10	20171988	20172987	422785	None	LINE	None	L1MA4A	NA	NA	NA	NA	mouse	-0.173919	252	0.205365018	Shared	1	FALSE	FALSE	chr10-20171988-20172987	S3	R0	NA	NA	NA
chr10	20173512	20174511	422786	dELS	None	None	None	NA	NA	NA	NA	rabbit	0.334255999	498	0.388091804	Shared	1	FALSE	FALSE	chr10-20173512-20174511	S4	R0	NA	NA	NA
chr10	20178694	20179789	422787	dELS	DNA	group-1	MER81	NA	NA	NA	NA	rabbit&rat	0.075281023	341	0.337275798	Shared	2	FALSE	FALSE	chr10-20178694-20179789	S4	R0	NA	NA	NA
chr10	20179790	20180885	422788	dELS	SINE	group-1	MIRc	NA	NA	NA	OLIG2	cat&rat	0.575466241	583	0.301782255	Shared	2	FALSE	FALSE	chr10-20179790-20180885	S4	R0	NA	NA	NA
chr10	20181180	20182179	422789	dELS	LINE	other	L1ME2	NA	NA	CHD4,OLIG2,SIN3A	OLIG2	human	-0.107660999	356	0.439669143	Shared	1	FALSE	FALSE	chr10-20181180-20182179	S3	R1	NA	NA	NA
chr10	20184202	20185201	422790	dELS	DNA	None	MamRep137	NA	NA	NA	NA	rabbit	-0.035684	304	0.490296043	Shared	1	FALSE	FALSE	chr10-20184202-20185201	S3	R0	NA	NA	NA
chr10	20189626	20191391	422791	None	Simple_repeat	None	(AT)n	NA	NA	NA	NA	mouse&rabbit	0.281257644	491	0.403191904	Shared	2	FALSE	FALSE	chr10-20189626-20191391	S3	R0	NA	NA	NA
chr10	20191982	20192981	422792	None	DNA	None	Tigger11a	NA	NA	NA	NA	rat	-0.209718001	313	0.567473015	Neuronal	1	FALSE	FALSE	chr10-20191982-20192981	S4	R0	NA	NA	NA
chr10	20194799	20196609	422793	CA	SINE	None	MIRb	NA	NA	NA	NA	cat&horse&rabbit	0.064732745	368	0.550594975	Shared	3	FALSE	FALSE	chr10-20194799-20196609	S3	R0	NA	NA	NA
chr10	20197921	20198920	422794	None	LINE	None	L1M4	NA	NA	NA	NA	cow	-0.069116	317	0.468120786	Shared	1	FALSE	FALSE	chr10-20197921-20198920	S3	R0	NA	NA	NA
chr10	20200446	20201445	422795	dELS	LINE	None	L1MA5A	NA	REST	NA	NA	human	0.021074999	284	0.859358909	Microglia	1	FALSE	FALSE	chr10-20200446-20201445	S3	R1	NA	NA	NA
chr10	20203200	20204199	422796	None	SINE	None	AluJb	NA	NA	NA	NA	rat	-0.031911999	284	0.476209978	Shared	1	FALSE	FALSE	chr10-20203200-20204199	S3	R0	NA	NA	NA
chr10	20204413	20205412	422797	None	Simple_repeat	None	(ATTGAA)n	NA	NA	NA	NA	cat	0.216181001	361	0.58676909	Neuronal	1	FALSE	FALSE	chr10-20204413-20205412	S3	R0	NA	NA	NA
chr10	20205874	20206982	422798	dELS	Simple_repeat	None	(AC)n	NA	NA	NA	NA	mouse&rat	-0.163535618	317	0.680261843	Shared	2	FALSE	FALSE	chr10-20205874-20206982	S3	R0	NA	NA	NA
chr10	20207317	20208320	422799	dELS	LTR	None	THE1B	NA	NA	NA	NA	cow&rabbit	0.410535858	559	0.408340553	Shared	2	FALSE	FALSE	chr10-20207317-20208320	S3	R0	NA	NA	NA
chr10	20212330	20213329	422800	None	LINE	None	L1MEd	NA	NA	NA	NA	rabbit	0.002077	309	0.491944112	Shared	1	FALSE	FALSE	chr10-20212330-20213329	S3	R0	NA	NA	NA
chr10	20216905	20217904	422801	dELS	Simple_repeat	group-1	(T)n	NA	NA	NA	NA	marmoset	0.372083992	561	0.413327944	Shared	1	FALSE	FALSE	chr10-20216905-20217904	S3	R0	NA	NA	NA
chr10	20221276	20222275	422802	dELS	LINE	None	L1MA9	NA	NA	NA	NA	cow	0.191035	375	0.545204211	Neuronal	1	FALSE	FALSE	chr10-20221276-20222275	S3	R0	NA	NA	NA
chr10	20223483	20224482	422803	None	SINE	group-1	AluSx	NA	NA	NA	NA	cat	-0.070997999	332	0.540905575	Neuronal	1	FALSE	FALSE	chr10-20223483-20224482	S3	R0	NA	NA	NA
chr10	20229646	20230645	422804	dELS	SINE	None	AluJb	NA	NA	NA	NA	mouse	0.148470001	382	0.230175049	Shared	1	FALSE	FALSE	chr10-20229646-20230645	S3	R0	NA	NA	NA
chr10	20235655	20237614	422805	CA-CTCF	SINE	group-1	AluJb	NA	NA	NA	NA	cat&rabbit	0.01694643	375	0.217654256	Shared	2	FALSE	FALSE	chr10-20235655-20237614	S3	R0	NA	NA	NA
chr10	20240880	20242061	422806	CA	Low_complexity	None	G-rich	NA	NA	NA	NA	cat&rat	0.033437394	272	0.40975481	Shared	2	FALSE	FALSE	chr10-20240880-20242061	S3	R0	NA	NA	NA
chr10	20245905	20246904	422807	None	SINE	None	AluSz6	NA	NA	NA	NA	rat	-0.133303999	284	0.392296171	Shared	1	FALSE	FALSE	chr10-20245905-20246904	S3	R0	NA	NA	NA
chr10	20247225	20248560	422808	dELS	SINE	group-1	MIR3	NA	NA	NA	NA	mouse&rat	0.067513474	373	0.428286088	Shared	2	FALSE	FALSE	chr10-20247225-20248560	S3	R0	NA	NA	NA
chr10	20253631	20254819	422809	dELS	DNA	group-1	Charlie16a	NA	REST	NA	MITF	cat&cow&horse&human&macaque&mouse&rabbit&rat	0.234917578	465	0.287477266	Shared	8	FALSE	FALSE	chr10-20253631-20254819	S3	R3	NA	NA	NA
chr10	20254854	20255853	422810	None	Simple_repeat	group-1	(GATA)n	NA	NA	NA	NA	cat	0.274455999	392	0.608873301	Shared	1	FALSE	FALSE	chr10-20254854-20255853	S3	R0	NA	NA	NA
chr10	20257045	20258880	422811	dELS	SINE	other	AluY	NA	NA	NA	NA	cat&horse	-0.043485839	244	0.743863355	Microglia	2	FALSE	FALSE	chr10-20257045-20258880	S3	R0	NA	NA	NA
chr10	20267035	20268034	422812	dELS	Simple_repeat	other	(T)n	NA	NA	NA	NA	horse	0.078763	300	0.679764407	Shared	1	FALSE	FALSE	chr10-20267035-20268034	S3	R0	NA	NA	NA
chr10	20271226	20272263	422813	dELS	None	None	None	NA	NA	NA	NA	cat&horse	0.06876108	252	0.264293424	Shared	2	FALSE	FALSE	chr10-20271226-20272263	Variable	R0	NA	NA	NA
chr10	20272633	20273632	422814	dELS	Simple_repeat	other	(ATAT)n	NA	NA	NA	NA	cat	-0.167457999	290	0.345750495	Shared	1	FALSE	FALSE	chr10-20272633-20273632	S3	R0	NA	NA	NA
chr10	20274149	20275347	422815	dELS	DNA	None	MER5A1	NA	NA	NA	NA	human&rabbit	0.034381149	397	0.416032329	Shared	2	FALSE	FALSE	chr10-20274149-20275347	S3	R3	NA	NA	NA
chr10	20275388	20277022	422816	dELS	SINE	group-1	AluSg4	NA	NA	SOX8,ZNF24	NA	cat&human&macaque&marmoset	0.177043425	465	0.443807738	Shared	4	FALSE	FALSE	chr10-20275388-20277022	S3	R3	NA	NA	NA
chr10	20277023	20278658	422817	dELS	LINE	group-2	L1MA2	NA	NA	NA	NA	macaque&marmoset	-0.025683372	284	0.374800614	Shared	2	FALSE	FALSE	chr10-20277023-20278658	S3	R0	NA	NA	NA
chr10	20279924	20280923	422818	dELS	Simple_repeat	None	(TA)n	NA	NA	NA	NA	cat	1.392616001	760	0.441458206	Shared	1	FALSE	FALSE	chr10-20279924-20280923	S4	R0	NA	NA	NA
chr10	20282789	20283788	422819	CA-CTCF	SINE	None	MIRb	NA	NA	NA	NA	marmoset	0.109415999	344	0.301885572	Shared	1	FALSE	FALSE	chr10-20282789-20283788	S4	R0	NA	NA	NA
chr10	20284532	20285531	422820	None	LINE	None	L2a	NA	NA	NA	NA	rabbit	0.194945001	425	0.426517102	Shared	1	FALSE	FALSE	chr10-20284532-20285531	S3	R0	NA	NA	NA
chr10	20287010	20288482	422821	dELS	SINE	group-1	AluSp	CLOCK	NA	BHLHE40,BRD4,CHD4,EGR1,GMEB1,HCFC1,REST,OLIG2,Pol2,PRDM15,REST,SIN3A,SOX8,ZEB2,ZFP91,ZNF24	BMI1,CHD4,CTCF,OLIG2,RAD21,SMARCA5,SMC3,SOX8,ZFP91	cat&cow&human&macaque&marmoset&mouse&rabbit&rat	0.517544468	558	0.721985285	Oligodendrocytes	8	FALSE	FALSE	chr10-20287010-20288482	S4	R3	NA	NA	NA
chr10	20290087	20291778	422822	None	LINE	None	L1PA4	NA	NA	NA	NA	macaque&rabbit	-0.135467494	272	0.414122975	Shared	2	FALSE	FALSE	chr10-20290087-20291778	S3	R0	NA	NA	NA
chr10	20298040	20299664	422823	dELS	LINE	group-1	L1PA10	NA	NA	NA	NA	cat&cow&horse&macaque&marmoset&rabbit	0.084436926	494	0.234326554	Shared	6	FALSE	FALSE	chr10-20298040-20299664	S3	R0	NA	NA	NA
chr10	20299665	20301290	422824	dELS	Low_complexity	group-1	A-rich	NA	NA	NA	NA	cat&horse&marmoset&rabbit	-0.054736161	341	0.743002135	Microglia	4	FALSE	FALSE	chr10-20299665-20301290	S3	R0	NA	NA	NA
chr10	20301291	20302916	422825	CA	SINE	None	MIR	NA	NA	NA	NA	cat&horse&rabbit	-0.162912669	278	0.692139825	Shared	3	FALSE	FALSE	chr10-20301291-20302916	S3	R0	NA	NA	NA
chr10	20308129	20309128	422826	CA	LINE	None	L2c	NA	NA	NA	NA	horse	0.053568002	284	0.915960653	Microglia	1	FALSE	FALSE	chr10-20308129-20309128	S3	R0	NA	NA	NA
chr10	20313125	20314994	422827	dELS	LTR	group-3	MER21B	BCL11A,BRD4,CLOCK,CREB1,EGR1,KLF16,MEIS2,NEUROD11,NR3C1,PKNOX1,SP1,SREBF2,TBR1	NA	NA	NA	human&macaque&marmoset	0.088279143	278	0.858138877	Excitatory	3	FALSE	FALSE	chr10-20313125-20314994	S3	R2	NA	NA	NA
chr10	20314995	20316864	422828	dELS	SINE	None	AluJb	CLOCK,EGR1,SP1	NA	NA	NA	macaque&marmoset	0.015981818	NA	0.828642145	Excitatory	2	FALSE	FALSE	chr10-20314995-20316864	S3	R0	NA	NA	NA
chr10	20318870	20320813	422829	CA	LTR	None	MamGypLTR1c	NA	NA	NA	NA	cat&cow&rabbit	0.066617284	506	0.506204559	Shared	3	FALSE	FALSE	chr10-20318870-20320813	S3	R0	NA	NA	NA
chr10	20321421	20322420	422830	dELS	LTR	group-3	MER57A-int	NA	NA	BMI1,REST,SOX8,ZEB1,ZNF24	OLIG2,SMARCA5	human	-0.022476	NA	0.766827852	Oligodendrocytes	1	FALSE	FALSE	chr10-20321421-20322420	S2	R1	NA	NA	NA
chr10	20322869	20323868	422831	None	LTR	None	MER57A-int	NA	NA	NA	NA	marmoset	0.056526004	NA	0.564376306	Neuronal	1	FALSE	FALSE	chr10-20322869-20323868	S2	R0	NA	NA	NA
chr10	20328670	20329669	422832	dELS	LTR	group-3	MSTD-int	NA	NA	NA	NA	cat	-0.134051999	321	0.372571261	Shared	1	FALSE	FALSE	chr10-20328670-20329669	S3	R0	NA	NA	NA
chr10	20330110	20331109	422833	dELS	LTR	None	MSTD-int	NA	NA	NA	NA	marmoset	0.045890999	NA	0.570423425	Neuronal	1	FALSE	FALSE	chr10-20330110-20331109	S2	R0	NA	NA	NA
chr10	20332350	20333645	422834	dELS	Simple_repeat	group-1	(A)n	NA	NA	NA	NA	cat&horse&human&marmoset&mouse	0.010248458	422	0.493665108	Shared	5	FALSE	FALSE	chr10-20332350-20333645	S3	R3	NA	NA	NA
chr10	20340630	20342157	422835	CA	Simple_repeat	None	(AATA)n	NA	NA	NA	NA	cat&cow&horse&human&macaque&marmoset&rabbit	-0.10258966	290	0.595034027	Shared	7	FALSE	FALSE	chr10-20340630-20342157	S3	R3	NA	NA	NA
chr10	20342334	20343761	422836	dELS	LTR	None	LTR9D	NA	NA	NA	NA	cat&human&macaque	-0.176798319	272	0.556276935	Shared	3	FALSE	FALSE	chr10-20342334-20343761	S3	R3	NA	NA	NA
chr10	20356026	20357025	422837	dELS	SINE	None	AluSz6	NA	NA	NA	NA	cat	-0.060681997	NA	0.660801409	Shared	1	FALSE	FALSE	chr10-20356026-20357025	S3	R0	NA	NA	NA
chr10	20357298	20358886	422838	None	LTR	None	THE1A	NA	NA	NA	NA	cat	-0.093789802	278	0.536589436	Shared	1	FALSE	FALSE	chr10-20357298-20358886	S3	R0	NA	NA	NA
chr10	20360509	20361524	422839	None	LTR	None	LTR16	NA	NA	NA	NA	horse&rabbit	-0.120809053	290	0.634353708	Shared	2	FALSE	FALSE	chr10-20360509-20361524	S3	R0	NA	NA	NA
chr10	20363168	20365043	422840	CA	LINE	None	L1PB1	NA	NA	SIN3A,ZEB2,ZFP91	OLIG2,SMARCA5	macaque&marmoset	0.039469617	317	0.784836056	Oligodendrocytes	2	FALSE	FALSE	chr10-20363168-20365043	S3	R0	NA	NA	NA
chr10	20369721	20370720	422841	dELS	LINE	group-3	L1PB1	NA	NA	NA	NA	macaque	0.089849002	NA	0.325226277	Shared	1	FALSE	FALSE	chr10-20369721-20370720	S2	R0	NA	NA	NA
chr10	20379649	20380648	422842	dELS	SINE	other	MIRc	NA	NA	NA	NA	cat	-0.010928001	300	0.380850869	Shared	1	FALSE	FALSE	chr10-20379649-20380648	S3	R0	NA	NA	NA
chr10	20385857	20386856	422843	None	LINE	None	L2	NA	NA	NA	NA	horse	-0.069652001	304	0.547696135	Shared	1	FALSE	FALSE	chr10-20385857-20386856	S3	R0	NA	NA	NA
chr10	20386972	20387971	422844	None	SINE	None	MIRb	NA	NA	NA	NA	rabbit	-0.119202001	NA	0.314381326	Shared	1	FALSE	FALSE	chr10-20386972-20387971	S3	R0	NA	NA	NA
chr10	20392799	20394770	422845	dELS	SINE	group-2	AluSx1	BCL11A,EGR1	NA	NA	NA	human&macaque&rabbit	0.068289046	328	0.52174249	Neuronal	3	FALSE	FALSE	chr10-20392799-20394770	S3	R3	NA	NA	NA
chr10	20394819	20396469	422846	dELS	SINE	group-1	AluSx1	NA	NA	NA	NA	cow&macaque&rabbit&rat	0.467131435	646	0.560202972	Neuronal	4	FALSE	FALSE	chr10-20394819-20396469	S3	R0	NA	NA	NA
chr10	20399506	20400854	422847	dELS	SINE	None	MIRb	CREB1	NA	NA	NA	human&macaque&marmoset	0.015340993	361	0.707453608	Excitatory	3	FALSE	FALSE	chr10-20399506-20400854	S3	R2	NA	NA	NA
chr10	20402089	20403154	422848	CA	SINE	None	AluSg	NA	NA	NA	NA	cat&rabbit	-0.122859287	324	0.729644186	Inhibitory	2	FALSE	FALSE	chr10-20402089-20403154	S3	R0	NA	NA	NA
chr10	20403349	20404348	422849	None	LTR	None	MLT1A1	NA	NA	NA	NA	horse	-0.022002	317	0.371508252	Shared	1	FALSE	FALSE	chr10-20403349-20404348	S3	R0	NA	NA	NA
chr10	20404744	20405743	422850	None	Simple_repeat	None	(CTTTC)n	NA	NA	NA	NA	horse	-0.323042	252	0.652231038	Shared	1	FALSE	FALSE	chr10-20404744-20405743	S3	R0	NA	NA	NA
chr10	20406171	20407434	422851	dELS	None	None	None	NA	BRD4,REST	NA	NA	cat&cow&horse&human&marmoset&mouse&rabbit&rat	0.774107592	615	0.816543258	Astrocytes	8	FALSE	FALSE	chr10-20406171-20407434	S4	R3	NA	NA	NA
chr10	20411120	20412358	422852	None	DNA	None	MER5A1	NA	NA	NA	NA	cow&macaque	0.21572397	443	0.483393891	Shared	2	FALSE	FALSE	chr10-20411120-20412358	S3	R0	NA	NA	NA
chr10	20415265	20417241	422853	dELS	LTR	None	MLT1A0	NA	NA	NA	NA	cat&macaque	-0.028208397	284	0.696528291	Shared	2	FALSE	FALSE	chr10-20415265-20417241	S3	R0	NA	NA	NA
chr10	20427753	20428752	422854	dELS	Low_complexity	None	A-rich	NA	NA	NA	NA	rat	0.044270999	309	0.498011052	Shared	1	FALSE	FALSE	chr10-20427753-20428752	S3	R0	NA	NA	NA
chr10	20431367	20432366	422855	None	LTR	None	MLT1H	NA	NA	NA	NA	rabbit	-0.096931998	300	0.37495809	Shared	1	FALSE	FALSE	chr10-20431367-20432366	S3	R0	NA	NA	NA
chr10	20435461	20436460	422856	CA-CTCF	LINE	None	L1MC4	NA	NA	NA	NA	rabbit	0.569359001	467	0.214316793	Shared	1	FALSE	FALSE	chr10-20435461-20436460	S4	R0	NA	NA	NA
chr10	20446418	20447519	422857	dELS	LINE	None	L2a	NA	NA	NA	NA	horse&rabbit	-0.098518148	317	0.392179605	Shared	2	FALSE	FALSE	chr10-20446418-20447519	S3	R0	NA	NA	NA
chr10	20448350	20449731	422858	None	LTR	None	THE1B	NA	NA	NA	NA	cat&mouse&rabbit	0.102893633	487	0.332579014	Shared	3	FALSE	FALSE	chr10-20448350-20449731	S3	R0	NA	NA	NA
chr10	20456344	20458309	422859	dELS	SINE	group-1	AluJr4	CREB1,EGR1	NA	NA	NA	horse&human&macaque	0.055700406	419	0.577662854	Neuronal	3	FALSE	FALSE	chr10-20456344-20458309	S3	R3	NA	NA	NA
chr10	20472982	20473981	422860	dELS	LINE	other	L1PA13	NA	NA	NA	NA	horse	-0.043676999	300	0.493086197	Shared	1	FALSE	FALSE	chr10-20472982-20473981	S3	R0	NA	NA	NA
chr10	20474809	20475808	422861	None	LTR	None	MLT2A1	NA	NA	NA	NA	rabbit	0.019593	426	0.55140866	Neuronal	1	FALSE	FALSE	chr10-20474809-20475808	S3	R0	NA	NA	NA
chr10	20482548	20483907	422862	None	SINE	None	MIR3	CREB1	NA	NA	NA	horse&macaque	0.058488235	388	0.635716084	Neuronal	2	FALSE	FALSE	chr10-20482548-20483907	S3	R0	NA	NA	NA
chr10	20486132	20487131	422863	dELS	Low_complexity	None	GA-rich	NA	NA	NA	NA	rabbit	-0.056586001	284	0.57360515	Neuronal	1	FALSE	FALSE	chr10-20486132-20487131	S3	R0	NA	NA	NA
chr10	20488277	20489276	422864	None	DNA	None	MER5A	NA	NA	NA	NA	marmoset	-0.047465	304	0.399533291	Shared	1	FALSE	FALSE	chr10-20488277-20489276	S3	R0	NA	NA	NA
chr10	20491229	20492228	422865	None	SINE	None	MIR	NA	NA	NA	NA	macaque	-0.062329	278	0.3885766	Shared	1	FALSE	FALSE	chr10-20491229-20492228	S3	R0	NA	NA	NA
chr10	20494951	20495950	422866	CA-CTCF	LINE	None	L1PA4	NA	NA	NA	NA	cat	0.118065002	388	0.44947702	Shared	1	FALSE	FALSE	chr10-20494951-20495950	S3	R0	NA	NA	NA
chr10	20501011	20502323	422867	None	SINE	None	AluSq2	NA	NA	NA	NA	macaque&rabbit	-0.140736482	309	0.563494358	Neuronal	2	FALSE	FALSE	chr10-20501011-20502323	S3	R0	NA	NA	NA
chr10	20502907	20503906	422868	dELS	LTR	other	THE1B	NA	NA	NA	NA	human	-0.14395	324	0.650956031	Neuronal	1	FALSE	FALSE	chr10-20502907-20503906	S3	R1	NA	NA	NA
chr10	20505829	20507222	422869	None	Simple_repeat	None	(AT)n	NA	NA	NA	NA	cat&cow	0.326446198	574	0.60388615	Neuronal	2	FALSE	FALSE	chr10-20505829-20507222	S3	R0	NA	NA	NA
chr10	20508040	20509039	422870	dELS	LTR	None	LTR40a	NA	NA	NA	NA	horse	-0.041241001	266	0.243540375	Shared	1	FALSE	FALSE	chr10-20508040-20509039	S3	R0	NA	NA	NA
chr10	20512683	20513839	422871	CA	LINE	None	L1PB4	NA	NA	NA	NA	horse&rabbit	0.342090751	444	0.49104942	Shared	2	FALSE	FALSE	chr10-20512683-20513839	S3	R0	NA	NA	NA
chr10	20517089	20518770	422872	CA	DNA	None	MER102b	NA	NA	NA	NA	macaque&rabbit	0.04623484	321	0.452371049	Shared	2	FALSE	FALSE	chr10-20517089-20518770	S4	R0	NA	NA	NA
chr10	20519599	20520598	422873	CA	SINE	None	MIRb	NA	NA	NA	NA	cat	0.050411002	304	0.348159153	Shared	1	FALSE	FALSE	chr10-20519599-20520598	S3	R0	NA	NA	NA
chr10	20521320	20522319	422874	dELS	LINE	None	L1PB3	NA	NA	NA	NA	mouse	0.125927	361	0.520101531	Shared	1	FALSE	FALSE	chr10-20521320-20522319	S3	R0	NA	NA	NA
chr10	20523577	20524588	422875	CA-CTCF	SINE	other	MIR3	NA	NA	NA	NA	marmoset&rabbit	0.07750593	344	0.612165814	Neuronal	2	FALSE	FALSE	chr10-20523577-20524588	S3	R0	NA	NA	NA
chr10	20525029	20526028	422876	None	LINE	None	L1PA4	NA	NA	NA	NA	rabbit	-0.144854	278	0.484906348	Shared	1	FALSE	FALSE	chr10-20525029-20526028	S3	R0	NA	NA	NA
chr10	20535539	20537009	422877	dELS	None	group-1	None	NA	NA	REST,SIN3A,SOX8,SREBF2,ZEB1,ZEB2,ZFP91	SMARCA5,SOX8	human&marmoset&rabbit	0.605995243	522	0.54024097	Shared	3	FALSE	FALSE	chr10-20535539-20537009	S3	R3	NA	NA	NA
chr10	20537168	20538167	422878	CA	DNA	None	MER1A	NA	NA	NA	NA	rat	-0.028228001	272	0.323937052	Shared	1	FALSE	FALSE	chr10-20537168-20538167	S3	R0	NA	NA	NA
chr10	20544147	20545146	422879	None	Simple_repeat	None	(TTTTA)n	NA	NA	NA	NA	horse	0.251461	441	0.586594492	Shared	1	FALSE	FALSE	chr10-20544147-20545146	S3	R0	NA	NA	NA
chr10	20551275	20552274	422880	pELS	LTR	None	LTR79	NA	NA	NA	NA	rabbit	-0.221742	278	0.54585903	Neuronal	1	FALSE	FALSE	chr10-20551275-20552274	S3	R0	NA	NA	NA
chr10	20553436	20555277	422881	None	LINE	None	L2	NA	NA	NA	NA	cat&horse	0.01971064	300	0.607717733	Neuronal	2	FALSE	FALSE	chr10-20553436-20555277	S3	R0	NA	NA	NA
chr10	20565137	20566136	422882	None	LINE	None	L1MA10	NA	NA	NA	NA	cat	-0.113804	309	0.495309937	Shared	1	FALSE	FALSE	chr10-20565137-20566136	S3	R0	NA	NA	NA
chr10	20567504	20568503	422883	None	SINE	None	AluSx1	NA	NA	NA	NA	cat	0.790068001	544	0.629687394	Neuronal	1	FALSE	FALSE	chr10-20567504-20568503	S3	R0	NA	NA	NA
chr10	20575864	20576863	422884	dELS	LTR	None	MLT1H	NA	NA	NA	NA	horse	-0.031578001	332	0.369677677	Shared	1	FALSE	FALSE	chr10-20575864-20576863	S3	R0	NA	NA	NA
chr10	20578641	20579640	422885	None	DNA	None	Charlie7a	NA	NA	NA	NA	rabbit	-0.178495999	313	0.592948574	Neuronal	1	FALSE	FALSE	chr10-20578641-20579640	S3	R0	NA	NA	NA
chr10	20579704	20580843	422886	CA	DNA	None	Tigger2a	NR3C1	NA	NA	NA	human&rabbit	0.009866669	368	0.766987972	Excitatory	2	FALSE	FALSE	chr10-20579704-20580843	S3	R3	NA	NA	NA
chr10	20581600	20582599	422887	CA	LTR	None	LTR1D	NA	BRD4,REST	NA	NA	human	-0.047818999	244	0.82682355	Astrocytes	1	FALSE	FALSE	chr10-20581600-20582599	S3	R1	NA	NA	NA
chr10	20585669	20586668	422888	None	None	None	None	NA	NA	NA	NA	horse	0.483648999	425	0.551465573	Neuronal	1	FALSE	FALSE	chr10-20585669-20586668	S4	R0	NA	NA	NA
chr10	20589133	20590589	422889	CA	None	None	None	NA	NA	NA	NA	cat&rabbit	0.155050788	388	0.582636069	Shared	2	FALSE	FALSE	chr10-20589133-20590589	S3	R0	NA	NA	NA
chr10	20596401	20597535	422890	dELS	LINE	group-1	L2	NR3C1,PKNOX1	NA	NA	NA	cat&human&macaque&rabbit	0.278858148	479	0.702260546	Shared	4	FALSE	FALSE	chr10-20596401-20597535	S4	R3	NA	NA	NA
chr10	20598288	20599287	422891	dELS	LINE	group-1	L1MC2	PKNOX1	NA	NA	NA	human	-0.007182999	373	0.47876039	Shared	1	FALSE	FALSE	chr10-20598288-20599287	S3	R1	NA	NA	NA
chr10	20600732	20601731	422892	dELS	Simple_repeat	group-1	(GTGCTTG)n	NA	NA	NA	NA	rabbit	0.448597	504	0.480852986	Shared	1	FALSE	FALSE	chr10-20600732-20601731	S3	R0	NA	NA	NA
chr10	20605008	20606007	422893	None	LINE	None	L1ME4a	NA	NA	NA	NA	rabbit	0.086532999	384	0.481766553	Shared	1	FALSE	FALSE	chr10-20605008-20606007	S3	R0	NA	NA	NA
chr10	20608313	20609398	422894	CA-H3K4me3	Simple_repeat	None	(AC)n	NA	NA	NA	NA	horse&mouse&rabbit	-0.167283609	328	0.46761492	Shared	3	FALSE	FALSE	chr10-20608313-20609398	S3	R0	NA	NA	NA
chr10	20609399	20610484	422895	dELS	SINE	None	MIRb	NA	NA	NA	NA	mouse&rabbit&rat	0.238561694	586	0.658139534	Neuronal	3	FALSE	FALSE	chr10-20609399-20610484	S3	R0	NA	NA	NA
chr10	20610873	20611901	422896	None	SINE	None	AluSx	NA	NA	NA	NA	cat&cow&rabbit	0.090467444	507	0.655296212	Neuronal	3	FALSE	FALSE	chr10-20610873-20611901	S3	R0	NA	NA	NA
chr10	20611902	20612930	422897	None	LINE	None	HAL1	NA	NA	NA	NA	cow&mouse&rabbit	-0.053517007	377	0.519116825	Neuronal	3	FALSE	FALSE	chr10-20611902-20612930	S3	R0	NA	NA	NA
chr10	20616502	20617683	422898	dELS	LINE	other	L2b	NA	BRD4,CHD4,RELB,REST,SP1	NA	NA	cat&human	-0.113764805	300	0.624749378	Shared	2	FALSE	FALSE	chr10-20616502-20617683	S3	R3	NA	NA	NA
chr10	20622058	20623319	422899	dELS	LINE	group-1	L2a	NA	NA	NA	NA	cat&cow	0.87882092	617	0.265559201	Shared	2	FALSE	FALSE	chr10-20622058-20623319	S4	R0	NA	NA	NA
chr10	20624758	20625757	422900	dELS	LINE	other	L1MC5a	NA	NA	NA	NA	rabbit	-0.081402	259	0.291738962	Shared	1	FALSE	FALSE	chr10-20624758-20625757	S3	R0	NA	NA	NA
chr10	20629527	20630649	422901	dELS	SINE	None	AluJr4	NA	NA	NA	NA	marmoset&rabbit	0.057278719	335	0.452090007	Shared	2	FALSE	FALSE	chr10-20629527-20630649	S3	R0	NA	NA	NA
chr10	20632333	20633332	422902	dELS	Simple_repeat	None	(ATACAC)n	NA	NA	NA	NA	cow	-0.029347001	332	0.550131758	Shared	1	FALSE	FALSE	chr10-20632333-20633332	S3	R0	NA	NA	NA
chr10	20634922	20636178	422903	dELS	LINE	other	L2a	NA	NA	NA	NA	marmoset&rabbit	0.130610979	418	0.382586766	Shared	2	FALSE	FALSE	chr10-20634922-20636178	S3	R0	NA	NA	NA
chr10	20641161	20642225	422904	dELS	DNA	other	MER102c	NA	NA	NA	NA	mouse&rabbit	0.093674177	300	0.280561633	Shared	2	FALSE	FALSE	chr10-20641161-20642225	S3	R0	NA	NA	NA
chr10	20642528	20643756	422905	dELS	LTR	None	THE1B	NA	NA	NA	NA	cat&horse&macaque&mouse&rabbit&rat	-0.171930838	290	0.377008744	Shared	6	FALSE	FALSE	chr10-20642528-20643756	S3	R0	NA	NA	NA
chr10	20643757	20644986	422906	dELS	None	None	None	NA	NA	NA	NA	cat&horse&macaque&mouse&rabbit	0.457156911	542	0.532042756	Neuronal	5	FALSE	FALSE	chr10-20643757-20644986	S4	R0	NA	NA	NA
chr10	20647962	20648961	422907	dELS	LTR	None	MER51E	NA	NA	NA	NA	marmoset	0.10449	321	0.447023426	Shared	1	FALSE	FALSE	chr10-20647962-20648961	S3	R0	NA	NA	NA
chr10	20658202	20660193	422908	dELS	Low_complexity	None	A-rich	NA	NA	NA	NA	mouse&rat	0.398518575	583	0.687702158	Shared	2	FALSE	FALSE	chr10-20658202-20660193	S3	R0	NA	NA	NA
chr10	20662414	20663413	422909	CA-CTCF	SINE	None	AluSq	NA	NA	NA	NA	mouse	-0.097513001	295	0.254504172	Shared	1	FALSE	FALSE	chr10-20662414-20663413	S3	R0	NA	NA	NA
chr10	20664694	20665693	422910	None	SINE	None	AluJr	NA	NA	NA	NA	rabbit	0.267297999	435	0.460370496	Shared	1	FALSE	FALSE	chr10-20664694-20665693	S3	R0	NA	NA	NA
chr10	20667569	20668568	422911	dELS	LINE	None	L2	CREB1,NR3C1	NA	NA	NA	human	-0.322150999	309	0.592015323	Neuronal	1	FALSE	FALSE	chr10-20667569-20668568	S3	R1	NA	NA	NA
chr10	20669088	20670974	422912	dELS	LTR	None	MLT1C	NA	NA	NA	NA	cow&horse&macaque&marmoset	0.008576576	392	0.466844792	Shared	4	FALSE	FALSE	chr10-20669088-20670974	S3	R0	NA	NA	NA
chr10	20672353	20674056	422913	dELS	LINE	group-1	L1PA4	NA	NA	NA	NA	cow&horse&human&macaque	0.124944835	438	0.665815186	Neuronal	4	FALSE	FALSE	chr10-20672353-20674056	S3	R3	NA	NA	NA
chr10	20674440	20675805	422914	dELS	None	group-1	None	BCL11A,BRD4,CREB1,EGR1,GMEB1,NR3C1,PKNOX1,PRDM15,SP1	NA	NA	TBR1	cat&horse&human&macaque&marmoset&rabbit	0.659115665	641	0.821333427	Excitatory	6	FALSE	FALSE	chr10-20674440-20675805	S4	R3	NA	NA	NA
chr10	20683158	20684157	422915	dELS	LINE	None	L2c	NA	NA	NA	NA	horse	-0.119406999	252	0.386987188	Shared	1	FALSE	FALSE	chr10-20683158-20684157	S3	R0	NA	NA	NA
chr10	20685561	20686560	422916	dELS	None	None	None	NA	NA	NA	NA	horse	0.360279998	453	0.502189293	Shared	1	FALSE	FALSE	chr10-20685561-20686560	S4	R0	NA	NA	NA
chr10	20688312	20689773	422917	CA	DNA	None	OldhAT1	NA	NA	NA	NA	mouse&rabbit	0.389391245	520	0.48717692	Shared	2	FALSE	FALSE	chr10-20688312-20689773	S3	R0	NA	NA	NA
chr10	20689774	20691236	422918	CA-CTCF	DNA	None	Tigger19b	NA	NA	NA	NA	mouse&rabbit	0.223283663	452	0.530466829	Neuronal	2	FALSE	FALSE	chr10-20689774-20691236	S3	R0	NA	NA	NA
chr10	20692706	20694313	422919	dELS	None	None	None	NA	NA	NA	NA	cat&horse&mouse	0.352853233	498	0.723768754	Excitatory	3	FALSE	FALSE	chr10-20692706-20694313	S3	R0	NA	NA	NA
chr10	20702713	20703840	422920	None	DNA	None	BLACKJACK	NA	NA	NA	NA	cow&rabbit	0.107309398	380	0.646352951	Neuronal	2	FALSE	FALSE	chr10-20702713-20703840	S3	R0	NA	NA	NA
chr10	20707657	20709418	422921	CA	SINE	None	AluSz	NA	NA	NA	NA	rabbit	0.111211124	405	0.371201117	Shared	1	FALSE	FALSE	chr10-20707657-20709418	S3	R0	NA	NA	NA
chr10	20710402	20711401	422922	None	LTR	None	MER57B2	NA	NA	NA	NA	cow	0.232573	527	0.431060333	Shared	1	FALSE	FALSE	chr10-20710402-20711401	S3	R0	NA	NA	NA
chr10	20712699	20713698	422923	dELS	LTR	other	MER4D1	NA	NA	NA	NA	mouse	0.032736001	321	0.533623396	Neuronal	1	FALSE	FALSE	chr10-20712699-20713698	S3	R0	NA	NA	NA
chr10	20722829	20724075	422924	None	LTR	None	MLT1A0	NA	NA	NA	NA	macaque&mouse	-0.004092223	335	0.61957879	Neuronal	2	FALSE	FALSE	chr10-20722829-20724075	S3	R0	NA	NA	NA
chr10	20724309	20725832	422925	dELS	LTR	None	MLT2B4	NA	NA	NA	NA	cat&cow&horse&human&macaque&marmoset&mouse	0.370274279	468	0.807963673	Inhibitory	7	FALSE	FALSE	chr10-20724309-20725832	S3	R3	NA	NA	NA
chr10	20727761	20728760	422926	None	LINE	None	L1MEc	NA	NA	NA	NA	marmoset	0.126860998	272	0.550141304	Neuronal	1	FALSE	FALSE	chr10-20727761-20728760	S2	R0	NA	NA	NA
chr10	20735363	20736733	422927	dELS	LINE	group-1	X7A_LINE	NA	NA	NA	NA	cat&marmoset&mouse&rabbit	0.175331873	501	0.67474797	Neuronal	4	FALSE	FALSE	chr10-20735363-20736733	S3	R0	NA	NA	NA
chr10	20736865	20737864	422928	CA-TF	DNA	None	Tigger3a	NA	NA	NA	NA	macaque	0.102018	412	0.537925846	Neuronal	1	FALSE	FALSE	chr10-20736865-20737864	S3	R0	NA	NA	NA
chr10	20741500	20742499	422929	dELS	SINE	None	AluSx1	NA	NA	NA	NA	rabbit	-0.101948	300	0.542290744	Neuronal	1	FALSE	FALSE	chr10-20741500-20742499	S3	R0	NA	NA	NA
chr10	20742574	20743855	422930	dELS	LINE	group-1	MamRTE1	NA	NA	NA	NA	cat&horse&macaque&rabbit	0.162520281	418	0.424591235	Shared	4	FALSE	FALSE	chr10-20742574-20743855	S3	R0	NA	NA	NA
chr10	20743856	20745137	422931	dELS	None	group-1	None	NA	NA	NA	NA	cat&horse&macaque&mouse	0.480150546	632	0.54894887	Neuronal	4	FALSE	FALSE	chr10-20743856-20745137	S4	R0	NA	NA	NA
chr10	20745241	20746240	422932	dELS	LINE	group-1	L3b	NA	NA	NA	NA	mouse	0.047144	494	0.567256687	Neuronal	1	FALSE	FALSE	chr10-20745241-20746240	S4	R0	NA	NA	NA
chr10	20746254	20748031	422933	dELS	SINE	group-1	MIRb	CREB1,EGR1,NR3C1	NA	NA	NA	cat&cow&human&macaque&rabbit&rat	0.094073115	598	0.734805433	Excitatory	6	FALSE	FALSE	chr10-20746254-20748031	S3	R3	NA	NA	NA
chr10	20748032	20749809	422934	dELS	SINE	None	MIR	CREB1,EGR1,NR3C1	NA	NA	NA	cat&horse&human&macaque&rabbit&rat	0.124514622	598	0.556233455	Shared	6	FALSE	FALSE	chr10-20748032-20749809	S3	R3	NA	NA	NA
chr10	20758831	20759967	422935	CA	LINE	None	L2b	NA	NA	NA	NA	cat&cow&human&macaque&mouse	0.070163588	324	0.682279761	Neuronal	5	FALSE	FALSE	chr10-20758831-20759967	S3	R3	NA	NA	NA
chr10	20759968	20761105	422936	dELS	LTR	None	MLT1J	BCL11A,CLOCK,CREB1,CTCF,EGR1,GMEB1,NR3C1,PKNOX1,SP1,ZFP91	NA	NA	TBR1	cat&cow&human&macaque&marmoset&mouse	0.001800525	361	0.729684952	Excitatory	6	FALSE	FALSE	chr10-20759968-20761105	S4	R3	NA	NA	NA
chr10	20766421	20767928	422937	dELS	LINE	group-1	L3	NA	NA	NA	NA	cat&macaque&mouse	0.300814325	532	0.508571724	Neuronal	3	FALSE	FALSE	chr10-20766421-20767928	S4	R0	NA	NA	NA
chr10	20767929	20769436	422938	CA-CTCF	LINE	group-1	L2c	CTCF	NA	CTCF	CTCF,RAD21	cat&cow&human&macaque&mouse&rabbit&rat	0.177555039	559	0.321462682	Shared	7	FALSE	FALSE	chr10-20767929-20769436	S4	R3	NA	NA	NA
chr10	20769437	20770944	422939	dELS	SINE	group-1	AluSz	NA	NA	NA	NA	cat&cow&human&marmoset&rabbit&rat	-0.086494033	309	0.395454619	Shared	6	FALSE	FALSE	chr10-20769437-20770944	S3	R3	NA	NA	NA
chr10	20773889	20774888	422940	dELS	SINE	None	AluJr	NA	NA	NA	NA	mouse	-0.351100001	371	0.495385118	Shared	1	FALSE	FALSE	chr10-20773889-20774888	S3	R0	NA	NA	NA
chr10	20775959	20777533	422941	CA-H3K4me3	LINE	group-1	L2a	NA	NA	NA	NA	cow&macaque&marmoset	0.035010158	358	0.542660679	Neuronal	3	FALSE	FALSE	chr10-20775959-20777533	S3	R0	NA	NA	NA
chr10	20778488	20779568	422942	None	LTR	None	THE1D	NA	NA	NA	NA	cow&rabbit	0.258814985	405	0.803401097	Oligodendrocytes	2	FALSE	FALSE	chr10-20778488-20779568	S3	R0	NA	NA	NA
chr10	20782203	20783406	422943	dELS	None	None	None	NA	NA	NA	NA	cat&cow&mouse	0.63775415	538	0.468093271	Shared	3	FALSE	FALSE	chr10-20782203-20783406	S4	R0	NA	NA	NA
chr10	20795725	20797454	422944	dELS	SINE	None	AluSq2	NA	NA	NA	NA	cow&horse&macaque	0.140276299	347	0.625144104	Neuronal	3	FALSE	FALSE	chr10-20795725-20797454	S3	R0	NA	NA	NA
chr10	20798188	20800038	422945	dELS	LINE	None	L1MA9	NA	NA	NA	NA	cat&macaque&rabbit	0.262703403	512	0.318405303	Shared	3	FALSE	FALSE	chr10-20798188-20800038	S3	R0	NA	NA	NA
chr10	20800683	20801979	422946	None	LINE	None	L2c	NA	NA	NA	NA	cow&horse&mouse&rat	-0.04802313	304	0.603087899	Neuronal	4	FALSE	FALSE	chr10-20800683-20801979	S3	R0	NA	NA	NA
chr10	20801980	20803277	422947	None	LINE	None	L1MA5A	NA	NA	NA	NA	horse&mouse&rat	0.411291216	501	0.62927489	Neuronal	3	FALSE	FALSE	chr10-20801980-20803277	S3	R0	NA	NA	NA
chr10	20805951	20807142	422948	dELS	SINE	None	AluSz6	NA	NA	NA	NA	cat&cow&macaque&marmoset	-0.083431208	328	0.538575434	Neuronal	4	FALSE	FALSE	chr10-20805951-20807142	S3	R0	NA	NA	NA
chr10	20809554	20811402	422949	dELS	LINE	None	L2	NA	NA	NA	NA	cat&cow	0.268231474	656	0.524949661	Neuronal	2	FALSE	FALSE	chr10-20809554-20811402	S3	R0	NA	NA	NA
chr10	20814449	20815448	422950	dELS	Simple_repeat	None	(AC)n	NA	NA	NA	NA	mouse	0.099391001	418	0.604286331	Neuronal	1	FALSE	FALSE	chr10-20814449-20815448	S3	R0	NA	NA	NA
chr10	20815816	20816815	422951	None	SINE	None	AluJb	NA	NA	NA	NA	cow	0.160530001	440	0.548774449	Neuronal	1	FALSE	FALSE	chr10-20815816-20816815	S3	R0	NA	NA	NA
chr10	20817069	20818173	422952	dELS	SINE	group-2	AluSx	BCL11A,BRD4,CREB1,EGR1,GMEB1,NEUROD11,NR3C1,PKNOX1,Pol2,SATB2,SP1,TBR1,ZEB1	NA	NA	NA	human&macaque	0.138966514	585	0.711731787	Excitatory	2	FALSE	FALSE	chr10-20817069-20818173	S3	R2	NA	NA	NA
chr10	20821666	20822665	422953	None	Simple_repeat	None	(TGTTT)n	NA	NA	NA	NA	mouse	-0.148084002	252	0.70344694	Excitatory	1	FALSE	FALSE	chr10-20821666-20822665	S3	R0	NA	NA	NA
chr10	20823606	20824672	422954	dELS	None	None	None	NA	NA	NA	NA	macaque&mouse&rabbit&rat	0.395775068	620	0.402599354	Shared	4	FALSE	FALSE	chr10-20823606-20824672	S3	R0	NA	NA	NA
chr10	20824673	20825740	422955	None	SINE	None	AluSz	NA	NA	NA	NA	macaque&mouse&rabbit&rat	-0.031975656	397	0.627801638	Neuronal	4	FALSE	FALSE	chr10-20824673-20825740	S3	R0	NA	NA	NA
chr10	20826678	20827677	422956	dELS	LINE	None	L1PA13	NA	NA	NA	NA	macaque	0.090812	375	0.508815145	Neuronal	1	FALSE	FALSE	chr10-20826678-20827677	S3	R0	NA	NA	NA
chr10	20828087	20829086	422957	None	SINE	None	MIR	NA	NA	NA	NA	cat	0.414988998	569	0.600421723	Neuronal	1	FALSE	FALSE	chr10-20828087-20829086	S3	R0	NA	NA	NA
chr10	20830253	20831252	422958	None	SINE	None	FRAM	NA	NA	NA	NA	marmoset	0.352895	541	0.388163933	Shared	1	FALSE	FALSE	chr10-20830253-20831252	S3	R0	NA	NA	NA
chr10	20831872	20832871	422959	CA-H3K4me3	LINE	None	L1ME3A	NA	NA	NA	NA	horse	0.053404001	304	0.445192894	Shared	1	FALSE	FALSE	chr10-20831872-20832871	S3	R0	NA	NA	NA
chr10	20839289	20840288	422960	dELS	Simple_repeat	None	(CAT)n	NA	NA	NA	NA	cat	-0.001708999	284	0.471213152	Shared	1	FALSE	FALSE	chr10-20839289-20840288	S3	R0	NA	NA	NA
chr10	20840535	20841534	422961	pELS	None	None	None	NA	NA	NA	NA	rabbit	0.776226997	621	0.491494262	Shared	1	FALSE	FALSE	chr10-20840535-20841534	S2	R0	NA	NA	NA
chr10	20845246	20846701	422962	None	None	None	None	NA	NA	NA	NA	cat&macaque&mouse	0.311148351	605	0.547772583	Shared	3	FALSE	FALSE	chr10-20845246-20846701	S3	R0	NA	NA	NA
chr10	20846702	20848158	422963	dELS	DNA	None	MER75B	NA	NA	NA	NA	cat&macaque	-0.049315718	313	0.448713196	Shared	2	FALSE	FALSE	chr10-20846702-20848158	S3	R0	NA	NA	NA
chr10	20848983	20849982	422964	None	SINE	None	MIRb	NA	NA	NA	NA	rabbit	-0.038180001	272	0.513929164	Neuronal	1	FALSE	FALSE	chr10-20848983-20849982	S3	R0	NA	NA	NA
chr10	20852276	20853376	422965	CA	None	None	None	NA	NA	NA	NA	mouse&rat	-0.121336065	532	0.55711152	Neuronal	2	FALSE	FALSE	chr10-20852276-20853376	S3	R0	NA	NA	NA
chr10	20853871	20855050	422966	CA	SINE	None	AluSc	NA	NA	NA	NA	cat&macaque&marmoset&mouse&rabbit	-0.134827966	272	0.411059697	Shared	5	FALSE	FALSE	chr10-20853871-20855050	S3	R0	NA	NA	NA
chr10	20855051	20856231	422967	dELS	Simple_repeat	group-1	(AACAA)n	CTCF	NA	NA	CTCF	cat&horse&macaque&marmoset&mouse&rabbit&rat	0.145067741	487	0.423323962	Shared	7	FALSE	FALSE	chr10-20855051-20856231	S3	R0	NA	NA	NA
chr10	20857636	20859106	422968	dELS	SINE	group-1	MIR	CTCF,SATB2	CTCF	CTCF	CTCF,RAD21,SATB2	cat&cow&horse&human&macaque&marmoset&mouse&rabbit&rat	0.273941536	582	0.415199158	Shared	9	FALSE	FALSE	chr10-20857636-20859106	S4	R4	NA	NA	NA
chr10	20860001	20861435	422969	None	SINE	None	AluYj4	NA	NA	NA	NA	cow&rabbit	0.166540769	552	0.569717472	Neuronal	2	FALSE	FALSE	chr10-20860001-20861435	S3	R0	NA	NA	NA
chr10	20864127	20865976	422970	dELS	SINE	None	MIR	NA	NA	NA	NA	marmoset&mouse	-0.095981083	358	0.453480132	Shared	2	FALSE	FALSE	chr10-20864127-20865976	S3	R0	NA	NA	NA
chr10	20866190	20867189	422971	None	LINE	None	L1M5	NA	NA	NA	NA	horse	-0.07101	NA	0.516991196	Neuronal	1	FALSE	FALSE	chr10-20866190-20867189	S3	R0	NA	NA	NA
chr10	20868988	20869987	422972	None	None	None	None	NA	NA	NA	NA	mouse	0.421676999	588	0.497742014	Shared	1	FALSE	FALSE	chr10-20868988-20869987	S4	R0	NA	NA	NA
chr10	20871843	20873397	422973	dELS	LTR	None	MER41A	NA	NA	NA	NA	cat&horse&rabbit	0.590390996	629	0.602149015	Neuronal	3	FALSE	FALSE	chr10-20871843-20873397	S3	R0	NA	NA	NA
chr10	20873918	20875116	422974	dELS	SINE	None	AluSz	NA	NA	NA	NA	macaque&rabbit	0.001152629	272	0.564567467	Neuronal	2	FALSE	FALSE	chr10-20873918-20875116	S3	R0	NA	NA	NA
chr10	20877841	20878840	422975	dELS	LTR	group-1	LTR9D	NA	NA	NA	NA	marmoset	0.702730998	703	0.403923462	Shared	1	FALSE	FALSE	chr10-20877841-20878840	S3	R0	NA	NA	NA
chr10	20879070	20880069	422976	dELS	SINE	group-1	MIRb	NA	NA	NA	NA	macaque	0.149075999	368	0.493935733	Shared	1	FALSE	FALSE	chr10-20879070-20880069	S3	R0	NA	NA	NA
chr10	20883116	20884203	422977	TF	LINE	None	L3	NA	NA	NA	NA	cow&mouse&rat	0.691923712	574	0.749543504	Inhibitory	3	FALSE	FALSE	chr10-20883116-20884203	S4	R0	NA	NA	NA
chr10	20887945	20889723	422978	dELS	Low_complexity	group-1	A-rich	NA	NA	NA	NA	cat&cow&horse&human&macaque&marmoset&mouse&rabbit&rat	0.399912312	543	0.421137811	Shared	9	FALSE	FALSE	chr10-20887945-20889723	S3	R4	NA	NA	NA
chr10	20890035	20891384	422979	dELS	LTR	group-1	LTR79	NA	NA	NA	NA	marmoset&mouse&rabbit&rat	0.571682964	654	0.652594036	Neuronal	4	FALSE	FALSE	chr10-20890035-20891384	S4	R0	NA	NA	NA
chr10	20891818	20892979	422980	dELS	LTR	group-1	MLT1J	NA	NA	NA	NA	cat&cow&mouse	-0.095688468	328	0.632427221	Shared	3	FALSE	FALSE	chr10-20891818-20892979	S3	R0	NA	NA	NA
chr10	20892980	20894142	422981	dELS	LINE	None	CR1_Mam	NA	NA	NA	NA	cat&cow&rat	-0.000552021	366	0.748848438	OPCs	3	FALSE	FALSE	chr10-20892980-20894142	S3	R0	NA	NA	NA
chr10	20896050	20897949	422982	PLS	Simple_repeat	group-1	(GAAAA)n	NA	NA	NA	NA	cow&rabbit	0.61030737	571	0.559190123	Shared	2	FALSE	FALSE	chr10-20896050-20897949	S4	R0	NA	NA	NA
chr10	20898614	20899613	422983	pELS	SINE	None	MIR3	NA	NA	NA	NA	cat	0.201756	390	0.4514719	Shared	1	FALSE	FALSE	chr10-20898614-20899613	S3	R0	NA	NA	NA
chr10	20900275	20902065	422984	CA	SINE	None	AluSg	NA	NA	NA	NA	cat&cow	0.060025685	422	0.503038107	Neuronal	2	FALSE	FALSE	chr10-20900275-20902065	S3	R0	NA	NA	NA
chr10	20904125	20906063	422985	dELS	LINE	None	L2c	NA	NA	NA	NA	cat&marmoset&mouse&rabbit	0.655671481	708	0.722664881	Inhibitory	4	FALSE	FALSE	chr10-20904125-20906063	S3	R0	NA	NA	NA
chr10	20907513	20908534	422986	dELS	SINE	None	MIRb	NA	NA	NA	NA	mouse&rabbit	0.206430528	377	0.533359198	Shared	2	FALSE	FALSE	chr10-20907513-20908534	S3	R0	NA	NA	NA
chr10	20918891	20919890	422987	CA	LINE	None	L1M5	NA	NA	NA	NA	mouse	0.168135	361	0.597098052	Neuronal	1	FALSE	FALSE	chr10-20918891-20919890	S3	R0	NA	NA	NA
chr10	20919926	20920925	422988	CA	LINE	None	L1MC5a	NA	NA	NA	NA	rat	0.225296001	335	0.629352237	Neuronal	1	FALSE	FALSE	chr10-20919926-20920925	S3	R0	NA	NA	NA
chr10	20921017	20922302	422989	dELS	SINE	None	MIRb	NA	NA	NA	NA	cat&cow&horse&human&macaque&marmoset&rabbit	-0.148559877	309	0.588882436	Neuronal	7	FALSE	FALSE	chr10-20921017-20922302	S3	R3	NA	NA	NA
chr10	20922303	20923588	422990	dELS	SINE	None	AluSc8	NA	NA	NA	NA	cat&cow&horse&human&macaque&marmoset&rabbit	0.219121307	506	0.703321174	Neuronal	7	FALSE	FALSE	chr10-20922303-20923588	S3	R3	NA	NA	NA
chr10	20924147	20925146	422991	dELS	DNA	None	Tigger16b	NA	NA	NA	NA	cat	0.125492	492	0.598136375	Neuronal	1	FALSE	FALSE	chr10-20924147-20925146	S3	R0	NA	NA	NA
chr10	20926151	20927632	422992	CA	LINE	None	L2b	NA	NA	NA	NA	cow&human&macaque&marmoset&mouse&rabbit	0.300337381	458	0.73464981	Inhibitory	6	FALSE	FALSE	chr10-20926151-20927632	S4	R3	NA	NA	NA
chr10	20927633	20929114	422993	CA	LINE	None	L1PB4	NA	NA	NA	NA	horse&mouse	-0.056935898	404	0.613997792	Neuronal	2	FALSE	FALSE	chr10-20927633-20929114	S3	R0	NA	NA	NA
chr10	20930564	20931563	422994	CA	LTR	None	MamGypLTR1b	NA	NA	NA	NA	mouse	0.45518	458	0.754024008	Inhibitory	1	FALSE	FALSE	chr10-20930564-20931563	S4	R0	NA	NA	NA
chr10	20932350	20933434	422995	CA-TF	LINE	None	L1PA8	NA	NA	NA	NA	cat&rabbit	0.991035939	744	0.616581279	Neuronal	2	FALSE	FALSE	chr10-20932350-20933434	S3	R0	NA	NA	NA
chr10	20934095	20935884	422996	dELS	LINE	group-1	L2b	NA	NA	NA	NA	cow&mouse&rabbit	-0.056959217	344	0.542134751	Neuronal	3	FALSE	FALSE	chr10-20934095-20935884	S3	R0	NA	NA	NA
chr10	20935998	20937546	422997	dELS	LINE	group-1	L1PA4	NA	NA	NA	NA	cat&macaque&rabbit	0.483912848	624	0.614488759	Shared	3	FALSE	FALSE	chr10-20935998-20937546	S3	R0	NA	NA	NA
chr10	20944646	20946253	422998	CA-H3K4me3	SINE	None	MIRc	NA	NA	NA	NA	horse&macaque&marmoset	-0.08848321	416	0.654551218	Neuronal	3	FALSE	FALSE	chr10-20944646-20946253	S3	R0	NA	NA	NA
chr10	20947840	20949752	422999	dELS	LINE	group-2	L1PA8	NA	NA	NA	NA	macaque&mouse&rabbit&rat	0.571115007	722	0.44900961	Shared	4	FALSE	FALSE	chr10-20947840-20949752	S3	R0	NA	NA	NA
chr10	20953693	20954916	423000	dELS	LTR	group-2	MER61A	NA	NA	NA	NA	horse&macaque&marmoset	-0.025443628	304	0.544787479	Neuronal	3	FALSE	FALSE	chr10-20953693-20954916	S3	R0	NA	NA	NA
chr10	20954917	20956140	423001	dELS	LINE	group-1	L2c	NA	NA	NA	NA	cat&macaque&marmoset&mouse	0.393386438	624	0.480948593	Shared	4	FALSE	FALSE	chr10-20954917-20956140	S4	R0	NA	NA	NA
chr10	20958036	20959035	423002	dELS	None	group-1	None	NA	NA	NA	NA	rabbit	0.605741998	556	0.535526217	Shared	1	FALSE	FALSE	chr10-20958036-20959035	S3	R0	NA	NA	NA
chr10	20959611	20960610	423003	None	Simple_repeat	None	(TATATTA)n	NA	NA	NA	NA	cow	0.740695001	640	0.554712844	Neuronal	1	FALSE	FALSE	chr10-20959611-20960610	S4	R0	NA	NA	NA
chr10	20961338	20962619	423004	dELS	SINE	group-1	MIR	NA	NA	NA	NA	horse&rabbit&rat	0.4525507	628	0.497566506	Shared	3	FALSE	FALSE	chr10-20961338-20962619	S3	R0	NA	NA	NA
chr10	20962766	20963887	423005	dELS	SINE	group-1	FLAM_C	ASH1L,BCL11A,BHLHE40,BRD4,CLOCK,CREB1,CREM,EGR1,GMEB1,HCFC1,KLF5,MEIS2,NEUROD11,NFIB,NR2F1,NR3C1,PKNOX1,Pol2,PRDM15,RELB,SATB2,SIN3A,SP1,SREBF2,TBR1,TRIM28,ZEB1,ZEB2	NA	NA	TBR1	human&macaque&marmoset&rabbit&rat	0.252201427	388	0.540832933	Neuronal	5	FALSE	FALSE	chr10-20962766-20963887	S3	R3	NA	NA	NA
chr10	20963888	20965010	423006	dELS	LTR	group-1	MLT1K	ASH1L,BCL11A,BHLHE40,BRD4,CLOCK,CREB1,CREM,EGR1,GMEB1,HCFC1,KLF5,MEIS2,NEUROD11,NFIB,NR2F1,NR3C1,PKNOX1,Pol2,PRDM15,RELB,SATB2,SIN3A,SP1,SREBF2,TBR1,TRIM28,ZEB1,ZEB2	NA	NA	TBR1	human&macaque&marmoset&mouse&rabbit&rat	0.028600177	335	0.664329709	Neuronal	6	FALSE	FALSE	chr10-20963888-20965010	S3	R3	NA	NA	NA
chr10	20965655	20966654	423007	dELS	LINE	None	L2a	NA	NA	NA	NA	horse	0.009834999	328	0.605106816	Neuronal	1	FALSE	FALSE	chr10-20965655-20966654	S3	R0	NA	NA	NA
chr10	20972161	20973886	423008	dELS	SINE	None	MIRb	NA	NA	NA	NA	horse&macaque	0.177570106	440	0.619828879	Neuronal	2	FALSE	FALSE	chr10-20972161-20973886	S3	R0	NA	NA	NA
chr10	20974902	20976897	423009	dELS	LINE	group-1	L1PA17	CLOCK,CREB1,EGR1,PKNOX1,SIN3A,SP1	NA	NA	NA	cat&cow&horse&human&macaque&mouse&rabbit&rat	0.396361724	693	0.599343143	Neuronal	8	FALSE	FALSE	chr10-20974902-20976897	S3	R3	NA	NA	NA
chr10	20977125	20978124	423010	dELS	Simple_repeat	group-1	(AGG)n	NA	NA	NA	NA	cat	1.168157997	598	0.629429773	Shared	1	FALSE	FALSE	chr10-20977125-20978124	S4	R0	NA	NA	NA
chr10	20978226	20979225	423011	dELS	SINE	None	AluJr	NA	NA	NA	NA	rabbit	0.031096	344	0.407757198	Shared	1	FALSE	FALSE	chr10-20978226-20979225	S3	R0	NA	NA	NA
chr10	20981536	20982876	423012	CA	DNA	None	Tigger19a	NA	NA	NA	NA	cat&mouse&rabbit	0.173407158	462	0.705026878	Inhibitory	3	FALSE	FALSE	chr10-20981536-20982876	S3	R0	NA	NA	NA
chr10	20982877	20984218	423013	CA	SINE	None	MamSINE1	NA	NA	NA	NA	cat&cow&horse&mouse&rabbit	0.525584948	507	0.602178543	Neuronal	5	FALSE	FALSE	chr10-20982877-20984218	S4	R0	NA	NA	NA
chr10	20984879	20986601	423014	dELS	LINE	None	L1ME4c	NA	NA	NA	NA	horse&marmoset	0.154147416	457	0.605566367	Neuronal	2	FALSE	FALSE	chr10-20984879-20986601	S3	R0	NA	NA	NA
chr10	20986929	20987989	423015	None	LINE	None	L1M5	NA	NA	NA	NA	macaque&marmoset	-0.11877474	266	0.585499676	Neuronal	2	FALSE	FALSE	chr10-20986929-20987989	S3	R0	NA	NA	NA
chr10	20990113	20991564	423016	dELS	LTR	group-1	MLT1A0	CREB1,SREBF2	NA	NA	NA	cow&human&macaque&marmoset&mouse&rabbit	0.21368044	454	0.589334385	Neuronal	6	FALSE	FALSE	chr10-20990113-20991564	S3	R3	NA	NA	NA
chr10	20993338	20994344	423017	dELS	LTR	group-1	MLT1G1	NA	NA	NA	NA	human&macaque	0.606806357	593	0.715658773	Inhibitory	2	FALSE	FALSE	chr10-20993338-20994344	S4	R2	NA	NA	NA
chr10	20994827	20996224	423018	dELS	DNA	group-1	Tigger2a	CREB1,PKNOX1	NA	NA	NA	cat&cow&horse&human&macaque&marmoset&mouse&rabbit&rat	0.447769672	509	0.550526265	Shared	9	FALSE	FALSE	chr10-20994827-20996224	S3	R4	NA	NA	NA
chr10	20998370	21000012	423019	dELS	SINE	None	AluJo	NA	NA	NA	NA	cat&horse&mouse&rabbit&rat	0.177400487	487	0.513525522	Shared	5	FALSE	FALSE	chr10-20998370-21000012	S3	R0	NA	NA	NA
chr10	21000013	21001655	423020	dELS	DNA	None	MER85	NA	NA	NA	NA	cat&horse&marmoset&mouse&rat	-0.161468656	384	0.624018718	Neuronal	5	FALSE	FALSE	chr10-21000013-21001655	S3	R0	NA	NA	NA
chr10	21002013	21003012	423021	dELS	Simple_repeat	group-3	(T)n	NA	NA	NA	NA	macaque	0.276171001	446	0.498209585	Shared	1	FALSE	FALSE	chr10-21002013-21003012	S3	R0	NA	NA	NA
chr10	21004172	21005171	423022	None	Simple_repeat	None	(CA)n	NA	NA	NA	NA	rabbit	0.041541002	321	0.573645524	Shared	1	FALSE	FALSE	chr10-21004172-21005171	S3	R0	NA	NA	NA
chr10	21006494	21008451	423023	CA	LINE	None	L1PB1	NA	NA	NA	NA	cat&cow&horse	0.199645046	386	0.351877206	Shared	3	FALSE	FALSE	chr10-21006494-21008451	S3	R0	NA	NA	NA
chr10	21008452	21010410	423024	None	SINE	None	AluJr	NA	NA	NA	NA	cow&horse&mouse&rabbit&rat	0.067461969	332	0.518188972	Neuronal	5	FALSE	FALSE	chr10-21008452-21010410	S3	R0	NA	NA	NA
chr10	21011220	21012219	423025	CA	Simple_repeat	None	(CTGTTGGCAT)n	NA	NA	NA	NA	marmoset	-0.230579001	259	0.587199429	Neuronal	1	FALSE	FALSE	chr10-21011220-21012219	S3	R0	NA	NA	NA
chr10	21012941	21013958	423026	None	SINE	None	AluSz	NA	NA	NA	NA	mouse&rat	0.499959725	512	0.541069561	Shared	2	FALSE	FALSE	chr10-21012941-21013958	S3	R0	NA	NA	NA
chr10	21014223	21015476	423027	CA-TF	DNA	None	MamTip2	NA	NA	NA	NA	cat&mouse	0.061689791	418	0.621812119	Neuronal	2	FALSE	FALSE	chr10-21014223-21015476	S3	R0	NA	NA	NA
chr10	21015882	21016881	423028	dELS	DNA	None	Tigger16b	NA	NA	NA	NA	rabbit	0.226190999	467	0.638921442	Neuronal	1	FALSE	FALSE	chr10-21015882-21016881	S4	R0	NA	NA	NA
chr10	21017751	21018939	423029	None	SINE	None	AluSg7	NA	NA	NA	NA	cat&horse&macaque	0.212174097	435	0.447431029	Shared	3	FALSE	FALSE	chr10-21017751-21018939	S3	R0	NA	NA	NA
chr10	21018940	21020129	423030	CA	SINE	None	MIRc	NA	NA	NA	NA	cat&human&macaque&marmoset	0.773974791	663	0.439884251	Shared	4	FALSE	FALSE	chr10-21018940-21020129	S3	R3	NA	NA	NA
chr10	21020660	21021659	423031	dELS	LINE	group-1	L2b	NA	BRD4,REST	NA	NA	human	-0.116105	290	0.473068959	Shared	1	FALSE	FALSE	chr10-21020660-21021659	S3	R1	NA	NA	NA
chr10	21021705	21023474	423032	dELS	SINE	group-1	AluSz	NA	REST,SP1	NA	NA	human&mouse	-0.105046892	278	0.5257157	Neuronal	2	FALSE	FALSE	chr10-21021705-21023474	S3	R3	NA	NA	NA
chr10	21023619	21024651	423033	None	DNA	None	Charlie15b	NA	NA	NA	NA	rabbit&rat	0.140328171	321	0.629973435	Neuronal	2	FALSE	FALSE	chr10-21023619-21024651	S3	R0	NA	NA	NA
chr10	21024842	21026771	423034	CA	LTR	None	MER68	NA	NA	NA	NA	cat&cow&macaque&marmoset&rabbit	0.093361139	332	0.679701836	Neuronal	5	FALSE	FALSE	chr10-21024842-21026771	S3	R0	NA	NA	NA
chr10	21029542	21030694	423035	pELS	None	group-1	None	NA	NA	NA	NA	macaque&marmoset	0.707410232	573	0.535188952	Shared	2	FALSE	FALSE	chr10-21029542-21030694	S3	R0	NA	NA	NA
chr10	21030777	21031933	423036	pELS	Simple_repeat	group-1	(AG)n	BRD4,CTCF,GMEB1,NEUROD11,PKNOX1,SREBF2	NA	NA	NA	cat&cow&horse&human&macaque&marmoset&mouse&rabbit&rat	-0.178244597	504	0.62154846	Neuronal	9	FALSE	FALSE	chr10-21030777-21031933	S2	R4	NA	NA	NA
chr10	21031934	21033090	423037	dELS	Simple_repeat	group-1	(AAAACTC)n	NA	NA	NA	NA	cat&mouse&rabbit&rat	0.712732928	553	0.658059538	Neuronal	4	FALSE	FALSE	chr10-21031934-21033090	S4	R0	NA	NA	NA
chr10	21033500	21034499	423038	CA-TF	DNA	None	MER117	NA	NA	NA	NA	cat	-0.021541998	284	0.503690488	Shared	1	FALSE	FALSE	chr10-21033500-21034499	S3	R0	NA	NA	NA
chr10	21039373	21040372	423039	CA-CTCF	LTR	None	MSTB	NA	NA	NA	NA	marmoset	-0.022001	328	0.44931509	Shared	1	FALSE	FALSE	chr10-21039373-21040372	S2	R0	NA	NA	NA
chr10	21040508	21041507	423040	None	LINE	None	L1PA15	NA	NA	NA	NA	macaque	0.068057002	313	0.530392354	Neuronal	1	FALSE	FALSE	chr10-21040508-21041507	S2	R0	NA	NA	NA
chr10	21042321	21043773	423041	dELS	DNA	None	MER63B	NA	NA	NA	NA	cat&cow&human&macaque&rabbit	0.446303509	621	0.608194559	Neuronal	5	FALSE	FALSE	chr10-21042321-21043773	S3	R3	NA	NA	NA
chr10	21043878	21045231	423042	dELS	SINE	None	AluSx1	BCL11A,BHLHE40,BRD4,CREB1,CTCF,EGR1,NEUROD11,NFIB,NR3C1,PKNOX1,PRDM15,RELB,SIN3A,SP1,SREBF2	NA	NA	TBR1	cat&human&mouse&rabbit	0.044468981	377	0.600936324	Neuronal	4	FALSE	FALSE	chr10-21043878-21045231	S3	R3	NA	NA	NA
chr10	21045717	21046750	423043	CA	SINE	None	AluY	NA	NA	NA	NA	mouse&rabbit	-0.046166344	313	0.633750196	Neuronal	2	FALSE	FALSE	chr10-21045717-21046750	S3	R0	NA	NA	NA
chr10	21047465	21048479	423044	dELS	Simple_repeat	group-1	(A)n	NA	NA	NA	NA	cow&mouse	0.52797537	585	0.602774786	Neuronal	2	FALSE	FALSE	chr10-21047465-21048479	S4	R0	NA	NA	NA
chr10	21050020	21051019	423045	CA	SINE	None	MIR3	NA	NA	NA	NA	macaque	-0.012448999	313	0.550238202	Neuronal	1	FALSE	FALSE	chr10-21050020-21051019	S3	R0	NA	NA	NA
chr10	21053615	21055041	423046	dELS	Simple_repeat	other	(TTTTCTG)n	NA	NA	NA	NA	cat&horse&marmoset&rabbit	0.17902663	421	0.673632625	Shared	4	FALSE	FALSE	chr10-21053615-21055041	S3	R0	NA	NA	NA
chr10	21055042	21056469	423047	dELS	LINE	group-1	L1ME3D	NA	NA	NA	NA	cat&cow&horse&macaque&mouse&rabbit	0.055929272	361	0.473521454	Shared	6	FALSE	FALSE	chr10-21055042-21056469	S3	R0	NA	NA	NA
chr10	21057179	21058178	423048	dELS	SINE	group-1	AluJb	NA	NA	NA	NA	marmoset	-0.066450999	373	0.617096753	Neuronal	1	FALSE	FALSE	chr10-21057179-21058178	S3	R0	NA	NA	NA
chr10	21059681	21060680	423049	CA-CTCF	LINE	None	L2	NA	NA	NA	NA	rabbit	0.052631997	493	0.606500969	Shared	1	FALSE	FALSE	chr10-21059681-21060680	S3	R0	NA	NA	NA
chr10	21061456	21062674	423050	dELS	SINE	None	AluJb	BCL11A,CREB1,EGR1,GABPB1,GMEB1,NR3C1,PKNOX1,Pol2,SP1	NA	NA	TBR1	cat&horse&human&macaque&marmoset&mouse&rabbit	-0.038966367	468	0.69464686	Neuronal	7	FALSE	FALSE	chr10-21061456-21062674	S3	R3	NA	NA	NA
chr10	21062675	21063893	423051	None	SINE	None	AluSx1	NA	NA	NA	NA	cat&horse&human&macaque&marmoset&mouse&rabbit	-0.131914683	347	0.506896675	Shared	7	FALSE	FALSE	chr10-21062675-21063893	S3	R3	NA	NA	NA
chr10	21065037	21066140	423052	dELS	LINE	group-1	L2c	NA	NA	NA	NA	cat&cow&horse	0.524020836	491	0.488308331	Shared	3	FALSE	FALSE	chr10-21065037-21066140	S4	R0	NA	NA	NA
chr10	21066141	21067245	423053	dELS	SINE	None	AluY	NA	NA	NA	NA	cat&horse	0.174372853	382	0.605129126	Shared	2	FALSE	FALSE	chr10-21066141-21067245	S3	R0	NA	NA	NA
chr10	21067658	21069177	423054	dELS	SINE	group-1	AluJr	BCL11A,CLOCK,CREM,EGR1,NR3C1,PKNOX1,SP1,SREBF2	NA	NA	NA	cat&human&macaque&marmoset&mouse&rabbit	-0.020754605	344	0.610524874	Shared	6	FALSE	FALSE	chr10-21067658-21069177	S3	R3	NA	NA	NA
chr10	21069178	21070698	423055	dELS	SINE	group-1	AmnSINE1	BCL11A,CLOCK,CREM,EGR1,NR3C1,PKNOX1,SP1,SREBF2	NA	NA	NA	horse&human&macaque&marmoset&mouse&rabbit	1.519457594	642	0.38641395	Shared	6	FALSE	FALSE	chr10-21069178-21070698	S4	R3	NA	NA	NA
chr10	21074360	21075359	423056	None	Low_complexity	None	A-rich	NA	NA	NA	NA	horse	-0.150713001	266	0.476084291	Shared	1	FALSE	FALSE	chr10-21074360-21075359	S3	R0	NA	NA	NA
chr10	21076085	21077084	423057	dELS	LINE	None	L1MB3	NA	NA	NA	NA	horse	-0.212864001	244	0.46391023	Shared	1	FALSE	FALSE	chr10-21076085-21077084	S3	R0	NA	NA	NA
chr10	21077200	21079096	423058	dELS	SINE	group-1	AluY	CTCF,SATB2,SMC3	CTCF	CTCF	CTCF,RAD21,SMC3,TRIM28	cat&cow&horse&human&macaque&marmoset&mouse&rabbit&rat	0.179931471	612	0.319801361	Shared	9	FALSE	FALSE	chr10-21077200-21079096	S3	R4	NA	NA	NA
chr10	21079097	21080993	423059	dELS	SINE	group-1	AluSz	BHLHE40,CREB1,EGR1,NR3C1,PKNOX1,SP1	NA	NA	CTCF,RAD21,SMC3,TRIM28	cat&cow&horse&human&macaque&marmoset&rabbit&rat	0.146346335	527	0.508192349	Neuronal	8	FALSE	FALSE	chr10-21079097-21080993	S3	R3	NA	NA	NA
chr10	21081891	21083605	423060	CA-CTCF	SINE	None	AluJb	NA	NA	NA	NA	cat&cow&horse&rat	-0.124651894	304	0.484968332	Shared	4	FALSE	FALSE	chr10-21081891-21083605	S3	R0	NA	NA	NA
chr10	21083606	21085320	423061	dELS	SINE	group-1	AluSz6	NA	BRD4,CHD4,PRDM15,RELB,REST	NA	NA	horse&human&macaque&mouse&rat	0.329426821	536	0.489272263	Shared	5	FALSE	FALSE	chr10-21083606-21085320	S3	R3	NA	NA	NA
chr10	21088898	21090251	423062	CA	LINE	None	L2	BCL11A,EGR1,SP1	NA	NA	NA	cat&human&macaque&mouse&rat	-0.223608568	313	0.517091935	Neuronal	5	FALSE	FALSE	chr10-21088898-21090251	S3	R3	NA	NA	NA
chr10	21090252	21091605	423063	dELS	LINE	None	L2	NA	NA	NA	NA	cat&cow&mouse&rat	0.103940917	304	0.578844811	Neuronal	4	FALSE	FALSE	chr10-21090252-21091605	S3	R0	NA	NA	NA
chr10	21092852	21094692	423064	dELS	SINE	group-1	AluSz6	CREB1,SP1	NA	NA	ZNF407	cow&horse&human&macaque&marmoset&rabbit	0.449904399	693	0.596068785	Neuronal	6	FALSE	FALSE	chr10-21092852-21094692	S3	R3	NA	NA	NA
chr10	21096557	21097556	423065	dELS	SINE	group-2	AluSg	NA	NA	NA	NA	horse	-0.045405999	338	0.529661503	Neuronal	1	FALSE	FALSE	chr10-21096557-21097556	S3	R0	NA	NA	NA
chr10	21098717	21100085	423066	dELS	Low_complexity	None	A-rich	EGR1,NEUROD11,Pol2,TBR1	NA	NA	SMARCA5,ZKSCAN1	cat&cow&horse&human&macaque&marmoset&mouse&rabbit&rat	0.728820307	692	0.598731669	Neuronal	9	FALSE	FALSE	chr10-21098717-21100085	S3	R4	NA	NA	NA
chr10	21100086	21101455	423067	dELS	LTR	group-1	MLT1J	EGR1,NEUROD11,Pol2,TBR1	NA	NA	SMARCA5,ZKSCAN1	cat&cow&horse&human&macaque&marmoset&rabbit&rat	0.534010948	549	0.567034492	Neuronal	8	FALSE	FALSE	chr10-21100086-21101455	S3	R3	NA	NA	NA
chr10	21112908	21113907	423068	CA-H3K4me3	LINE	None	L1ME1	NA	NA	NA	NA	macaque	0.102309	679	0.603892225	Shared	1	FALSE	FALSE	chr10-21112908-21113907	S3	R0	NA	NA	NA
chr10	21116817	21117921	423069	CA-H3K4me3	SINE	None	MIR	NA	NA	NA	NA	cat&horse&human&marmoset&mouse	0.117704073	300	0.64653058	Neuronal	5	FALSE	FALSE	chr10-21116817-21117921	S3	R3	NA	NA	NA
chr10	21117922	21119027	423070	CA	SINE	None	MIRc	NA	NA	NA	NA	cat&human&mouse&rat	0.418024412	444	0.462919397	Shared	4	FALSE	FALSE	chr10-21117922-21119027	S4	R3	NA	NA	NA
chr10	21120960	21121959	423071	None	LINE	None	L3	NA	NA	NA	NA	rabbit	0.394472999	558	0.548124764	Neuronal	1	FALSE	FALSE	chr10-21120960-21121959	S3	R0	NA	NA	NA
chr10	21122796	21124218	423072	CA-CTCF	Simple_repeat	None	(AT)n	NA	NA	NA	NA	marmoset&mouse	0.161988054	324	0.55009358	Neuronal	2	FALSE	FALSE	chr10-21122796-21124218	S3	R0	NA	NA	NA
chr10	21124332	21125394	423073	dELS	Simple_repeat	None	(CA)n	NA	NA	NA	NA	cat&cow&macaque&marmoset&mouse&rat	0.069664156	324	0.406359463	Shared	6	FALSE	FALSE	chr10-21124332-21125394	S3	R0	NA	NA	NA
chr10	21125395	21126458	423074	dELS	None	group-1	None	NA	NA	NA	NA	cat&cow&horse&macaque&marmoset&mouse&rat	0.941495302	540	0.573209373	Shared	7	FALSE	FALSE	chr10-21125395-21126458	S4	R0	NA	NA	NA
chr10	21127908	21128907	423075	None	Low_complexity	None	A-rich	NA	NA	NA	NA	cat	0.032080001	324	0.497516305	Shared	1	FALSE	FALSE	chr10-21127908-21128907	S3	R0	NA	NA	NA
chr10	21129731	21130730	423076	CA-CTCF	LINE	None	L1MCa	NA	NA	NA	NA	cow	0.097694998	259	0.517348527	Shared	1	FALSE	FALSE	chr10-21129731-21130730	S3	R0	NA	NA	NA
chr10	21130813	21132211	423077	CA	LINE	None	L1MB7	NA	NA	NA	NA	horse&rabbit	0.188844174	409	0.481227344	Shared	2	FALSE	FALSE	chr10-21130813-21132211	S3	R0	NA	NA	NA
chr10	21132990	21134081	423078	None	SINE	None	AluSz	NA	NA	NA	NA	mouse&rat	0.095325094	405	0.495546319	Shared	2	FALSE	FALSE	chr10-21132990-21134081	S3	R0	NA	NA	NA
chr10	21134571	21135974	423079	dELS	DNA	group-1	MARNA	NA	BRD4,CHD4,RELB,REST	NA	NFIB,YBX1	cat&human&macaque&marmoset&mouse&rabbit	0.228325498	544	0.674699646	Shared	6	FALSE	FALSE	chr10-21134571-21135974	S3	R3	NA	NA	NA
chr10	21136514	21137513	423080	CA	DNA	None	hAT-N1_Mam	NA	NA	NA	NA	horse	0.037358	295	0.502208528	Neuronal	1	FALSE	FALSE	chr10-21136514-21137513	S3	R0	NA	NA	NA
chr10	21138543	21139916	423081	dELS	SINE	group-1	AluSz6	NA	NA	NA	NA	cat&macaque&mouse&rabbit&rat	0.496920669	487	0.573328433	Neuronal	5	FALSE	FALSE	chr10-21138543-21139916	S3	R0	NA	NA	NA
chr10	21141480	21142743	423082	dELS	DNA	group-1	MER1B	NA	BRD4,RELB	NA	NA	cat&human&marmoset&mouse&rabbit&rat	0.262736553	501	0.619434881	Shared	6	FALSE	FALSE	chr10-21141480-21142743	S3	R3	NA	NA	NA
chr10	21143474	21144473	423083	dELS	SINE	group-1	AluSz6	NA	NA	NA	NA	cow	0.185141	371	0.367331169	Shared	1	FALSE	FALSE	chr10-21143474-21144473	S3	R0	NA	NA	NA
chr10	21145572	21146813	423084	dELS	LINE	group-1	L2a	NA	BRD4,PRDM15,RELB,REST,SP1	SOX8	SMC3	cat&cow&horse&human&macaque&marmoset&mouse&rabbit&rat	0.765330918	638	0.564056553	Shared	9	FALSE	FALSE	chr10-21145572-21146813	S4	R4	TRUE	TRUE	TRUE
chr10	21146814	21148056	423085	dELS	LINE	None	L2a	BCL11A,CREB1,EGR1	NA	NA	NA	cat&cow&horse&human&macaque&marmoset&mouse&rabbit&rat	0.118698309	471	0.521255776	Neuronal	9	FALSE	FALSE	chr10-21146814-21148056	S4	R4	FALSE	TRUE	FALSE
chr10	21149372	21150475	423086	dELS	LTR	group-1	MER21A	NA	NA	NA	NA	cow&marmoset&mouse&rat	0.60527627	567	0.505469817	Neuronal	4	FALSE	FALSE	chr10-21149372-21150475	S3	R0	NA	NA	NA
chr10	21150476	21151580	423087	dELS	LINE	group-1	L2a	NA	NA	NA	NA	cow&human&mouse&rat	0.193055204	438	0.395038281	Shared	4	FALSE	FALSE	chr10-21150476-21151580	S3	R3	NA	NA	NA
chr10	21154410	21155409	423088	None	LINE	None	L1MA2	NA	NA	NA	NA	cow	0.039073998	347	0.492799357	Shared	1	FALSE	FALSE	chr10-21154410-21155409	S3	R0	NA	NA	NA
chr10	21155467	21156896	423089	dELS	SINE	None	MIRb	NA	NA	NA	NA	human&mouse&rabbit&rat	0.189643357	443	0.643647112	Shared	4	FALSE	FALSE	chr10-21155467-21156896	S3	R3	NA	NA	NA
chr10	21159082	21160506	423090	dELS	LINE	group-1	L3	NA	NA	NA	NA	cat&cow&horse&human&macaque&marmoset&mouse&rabbit&rat	0.290776843	619	0.490869221	Shared	9	FALSE	FALSE	chr10-21159082-21160506	S3	R4	NA	NA	NA
chr10	21160507	21161932	423091	dELS	LTR	group-1	MER21C	NA	NA	NA	NA	cow&horse&human&macaque&marmoset&rabbit&rat	0.121635343	619	0.530903404	Neuronal	7	FALSE	FALSE	chr10-21160507-21161932	S3	R3	NA	NA	NA
chr10	21163706	21165056	423092	dELS	None	None	None	NA	NA	NA	CREM	cat&horse	0.408552923	518	0.483721892	Shared	2	FALSE	FALSE	chr10-21163706-21165056	S4	R0	NA	NA	NA
chr10	21165057	21166407	423093	dELS	DNA	None	MER112	NA	NA	NA	CREM	cat&cow&mouse	-0.238589933	290	0.538087561	Neuronal	3	FALSE	FALSE	chr10-21165057-21166407	S3	R0	NA	NA	NA
chr10	21166408	21167759	423094	dELS	SINE	group-1	MIRb	NA	REST	NA	ZNF207	cat&cow&human&mouse&rabbit	0.291193787	409	0.466159456	Shared	5	FALSE	FALSE	chr10-21166408-21167759	S3	R3	NA	NA	NA
chr10	21173100	21175000	423095	PLS	Simple_repeat	group-1	(CCG)n	EGR1,NEUROD11,Pol2	NA	NA	EWSR1,NONO,SMC3	cat&cow&horse&human&macaque&marmoset&mouse&rabbit&rat	1.089595475	606	0.536174424	Shared	9	FALSE	FALSE	chr10-21173100-21175000	S4	R4	NA	NA	NA
chr10	21181202	21182201	423096	dELS	SINE	None	AluJr	CREB1,EGR1	NA	NA	NA	human	-0.085623001	284	0.440949916	Shared	1	FALSE	FALSE	chr10-21181202-21182201	S3	R1	NA	NA	NA
chr10	21182837	21183878	423097	dELS	LTR	None	THE1B	NA	NA	NA	NA	mouse	-0.127049905	272	0.423883298	Shared	1	FALSE	FALSE	chr10-21182837-21183878	S3	R0	NA	NA	NA
chr10	21183879	21184920	423098	dELS	LINE	group-1	L1ME4a	NA	NA	NA	NA	mouse&rat	0.261667944	460	0.539671518	Shared	2	FALSE	FALSE	chr10-21183879-21184920	S3	R0	NA	NA	NA
chr10	21187525	21188838	423099	dELS	SINE	None	AluSq2	NA	NA	NA	NA	mouse&rabbit	0.096287672	324	0.581050346	Shared	2	FALSE	FALSE	chr10-21187525-21188838	S3	R0	NA	NA	NA
chr10	21189059	21190058	423100	CA	LINE	other	L2c	NA	NA	NA	NA	rat	0.025242	290	0.475310835	Shared	1	FALSE	FALSE	chr10-21189059-21190058	S3	R0	NA	NA	NA
chr10	21191046	21192161	423101	dELS	Simple_repeat	group-1	(TTCA)n	NA	NA	NA	NA	mouse&rat	0.675675627	533	0.346774548	Shared	2	FALSE	FALSE	chr10-21191046-21192161	S3	R0	NA	NA	NA
chr10	21192784	21193783	423102	dELS	DNA	None	Zaphod2	NA	NA	NA	NA	cat	-0.031258999	350	0.348975219	Shared	1	FALSE	FALSE	chr10-21192784-21193783	S3	R0	NA	NA	NA
chr10	21194107	21195106	423103	dELS	DNA	group-1	Zaphod2	NA	NA	NA	NA	marmoset	0.023199	284	0.583120383	Shared	1	FALSE	FALSE	chr10-21194107-21195106	S3	R0	NA	NA	NA
chr10	21195959	21197628	423104	dELS	LTR	group-1	LTR26	BCL11A,BHLHE40,BRD4,CREB1,EGR1,GMEB1,KLF5,NEUROD11,NR3C1,PKNOX1,Pol2,SATB2,SREBF2,TBR1,ZEB1,ZEB2,ZNF143	NA	NA	ARID1B,ASH1L,BCL11A,TBR1	cow&human&macaque&marmoset&mouse	0.462255688	575	0.749745813	Excitatory	5	FALSE	FALSE	chr10-21195959-21197628	S3	R3	NA	NA	NA
chr10	21202727	21203966	423105	CA-H3K4me3	LTR	None	MLT1N2	CREB1,NR3C1	NA	NA	NA	horse&human&macaque	0.366676615	529	0.52546224	Neuronal	3	FALSE	FALSE	chr10-21202727-21203966	S3	R3	NA	NA	NA
chr10	21204356	21205410	423106	TF	LINE	None	L1ME4a	NA	NA	NA	NA	marmoset&rabbit	-0.017060664	317	0.473803662	Shared	2	FALSE	FALSE	chr10-21204356-21205410	S3	R0	NA	NA	NA
chr10	21208345	21209344	423107	dELS	DNA	None	MER53	NA	NA	NA	NA	macaque	-0.085464	358	0.239823457	Shared	1	FALSE	FALSE	chr10-21208345-21209344	S3	R0	NA	NA	NA
chr10	21210695	21211694	423108	dELS	SINE	other	AluJr	NA	NA	NA	NA	mouse	0.57089	568	0.520915145	Shared	1	FALSE	FALSE	chr10-21210695-21211694	S3	R0	NA	NA	NA
chr10	21212032	21213466	423109	dELS	SINE	group-1	MIR	NA	NA	NA	NA	horse&human&macaque&marmoset&mouse&rabbit	0.307711498	684	0.48558756	Shared	6	FALSE	FALSE	chr10-21212032-21213466	S3	R3	NA	NA	NA
chr10	21213467	21214901	423110	dELS	LINE	group-1	L1ME4a	NA	NA	NA	NA	horse&human&macaque&marmoset&mouse&rabbit	0.119385366	432	0.490220279	Shared	6	FALSE	FALSE	chr10-21213467-21214901	S3	R3	NA	NA	NA
chr10	21216740	21217777	423111	pELS	SINE	other	MIRb	NA	NA	NA	NA	human&macaque&rat	0.040007708	458	0.861781228	Astrocytes	3	FALSE	FALSE	chr10-21216740-21217777	S3	R3	NA	NA	NA
chr10	21229597	21230596	423112	CA-TF	SINE	None	MIRb	CREB1	NA	NA	NA	mouse	0.450416999	622	0.488457121	Shared	1	FALSE	FALSE	chr10-21229597-21230596	S3	R0	NA	NA	NA
chr10	21231201	21232200	423113	dELS	LTR	None	MER49	NA	NA	NA	NA	marmoset	-0.105844001	295	0.760912986	Microglia	1	FALSE	FALSE	chr10-21231201-21232200	S3	R0	NA	NA	NA
chr10	21238362	21239416	423114	dELS	SINE	group-1	AluSq2	NA	NA	NA	NA	cow&rabbit	0.252391471	520	0.465606382	Shared	2	FALSE	FALSE	chr10-21238362-21239416	S3	R0	NA	NA	NA
chr10	21240553	21241773	423115	dELS	Simple_repeat	group-2	(AAAT)n	NA	NA	NA	NA	cat&cow&rabbit	0.164408681	442	0.613009304	Neuronal	3	FALSE	FALSE	chr10-21240553-21241773	S3	R0	NA	NA	NA
chr10	21241973	21242972	423116	dELS	LINE	other	L1PA15	NA	NA	NA	NA	horse	0.084963998	321	0.564681232	Neuronal	1	FALSE	FALSE	chr10-21241973-21242972	S3	R0	NA	NA	NA
chr10	21243211	21244210	423117	dELS	SINE	other	AluSx1	NA	NA	NA	NA	cat	-0.034011998	309	0.59632171	Neuronal	1	FALSE	FALSE	chr10-21243211-21244210	S3	R0	NA	NA	NA
chr10	21251660	21252659	423118	CA-CTCF	Simple_repeat	None	(TTGA)n	NA	NA	NA	NA	horse	0.331237	492	0.300247151	Shared	1	FALSE	FALSE	chr10-21251660-21252659	S3	R0	NA	NA	NA
chr10	21258726	21260128	423119	dELS	LTR	None	MLT1K	NA	NA	NA	NA	cow&horse&human&macaque&marmoset&mouse&rabbit&rat	-0.041473269	309	0.756009076	Astrocytes	8	FALSE	FALSE	chr10-21258726-21260128	S3	R3	NA	NA	NA
chr10	21260129	21261531	423120	dELS	SINE	group-1	AluJb	NA	BRD4,PRDM15,REST,SP1	NA	NA	cat&cow&horse&human&macaque&marmoset&mouse&rabbit&rat	0.50541411	518	0.881261832	Astrocytes	9	FALSE	FALSE	chr10-21260129-21261531	S3	R4	NA	NA	NA
chr10	21261532	21262935	423121	dELS	SINE	other	AluJb	NA	PRDM15,REST,SP1	NA	NA	cat&cow&horse&human&macaque&marmoset&mouse&rabbit	0.741437324	568	0.855601353	Astrocytes	8	FALSE	FALSE	chr10-21261532-21262935	S3	R3	NA	NA	NA
chr10	21268884	21270627	423122	dELS	SINE	group-1	AluSz	CTCF	CTCF	CTCF	CTCF,RAD21	cat&cow&horse&human&macaque&marmoset&mouse&rat	0.729296444	651	0.393971269	Shared	8	FALSE	FALSE	chr10-21268884-21270627	S3	R3	NA	NA	NA
chr10	21270849	21272187	423123	None	SINE	None	AluY	NA	NA	NA	NA	horse&rabbit	-0.031216579	300	0.440957464	Shared	2	FALSE	FALSE	chr10-21270849-21272187	S2	R0	NA	NA	NA
chr10	21272995	21273994	423124	dELS	LTR	other	MLT1F2	NA	NA	NA	NA	horse	0.022656	313	0.316481567	Shared	1	FALSE	FALSE	chr10-21272995-21273994	S3	R0	NA	NA	NA
chr10	21276912	21278188	423125	dELS	SINE	None	AluJo	NA	NA	NA	NA	cat&marmoset	-0.072407987	328	0.325826162	Shared	2	FALSE	FALSE	chr10-21276912-21278188	S3	R0	NA	NA	NA
chr10	21278189	21279465	423126	dELS	DNA	group-2	MER58B	CTCF,EGR1,NEUROD11	CTCF,SP1	CTCF	CTCF,NR2F2,RAD21,SMC3	cat&cow&horse&human&macaque&mouse&rabbit	-0.02921065	474	0.558099553	Shared	7	FALSE	FALSE	chr10-21278189-21279465	S3	R3	NA	NA	NA
chr10	21282762	21283761	423127	dELS	DNA	group-3	MER46C	NA	NA	NA	NA	mouse	-0.095164001	272	0.424452884	Shared	1	FALSE	FALSE	chr10-21282762-21283761	S3	R0	NA	NA	NA
chr10	21283956	21285210	423128	dELS	SINE	group-2	AluJo	NA	NA	NA	NA	marmoset&mouse	0.983453383	766	0.580177866	Shared	2	FALSE	FALSE	chr10-21283956-21285210	S3	R0	NA	NA	NA
chr10	21285703	21286832	423129	dELS	SINE	group-1	AluYk3	NA	NA	NA	NA	mouse&rat	0.457641594	472	0.569216267	Neuronal	2	FALSE	FALSE	chr10-21285703-21286832	S3	R0	NA	NA	NA
chr10	21288772	21290063	423130	dELS	DNA	None	MER58B	NA	NA	NA	NA	cat&mouse	-0.023195821	309	0.470299152	Shared	2	FALSE	FALSE	chr10-21288772-21290063	S3	R0	NA	NA	NA
chr10	21292386	21293561	423131	dELS	Simple_repeat	group-1	(T)n	BHLHE40,BRD4,CREB1,EGR1,NR3C1,PKNOX1,SP1	REST,SP1	NA	ARNT,BCL11A,BMI1,BRD4,CREM,FOXK2,GMEB1,MEF2A,MITF,NR2F2,RAD21,RELB,SIN3B,SMC3,YBX1,ZFP91,ZKSCAN1,ZNF24	cow&horse&human&macaque&marmoset&mouse&rabbit	0.830134356	619	0.464026251	Shared	7	FALSE	FALSE	chr10-21292386-21293561	S4	R3	NA	NA	NA
chr10	21293562	21294737	423132	dELS	None	group-1	None	NA	NA	NA	NA	cow&horse&marmoset&mouse&rabbit	0.835647109	637	0.320078529	Shared	5	FALSE	FALSE	chr10-21293562-21294737	S4	R0	NA	NA	NA
chr10	21295137	21296192	423133	dELS	SINE	None	AluSx	NA	NA	NA	NA	marmoset&mouse	-0.123362688	278	0.435868408	Shared	2	FALSE	FALSE	chr10-21295137-21296192	S3	R0	NA	NA	NA
chr10	21296555	21297977	423134	dELS	Low_complexity	None	GA-rich	NA	NA	NA	NA	mouse&rabbit&rat	-0.023206605	332	0.730243781	Astrocytes	3	FALSE	FALSE	chr10-21296555-21297977	S3	R0	NA	NA	NA
chr10	21298917	21299916	423135	dELS	Low_complexity	None	G-rich	NA	NA	NA	NA	rabbit	-0.188748999	324	0.496257745	Shared	1	FALSE	FALSE	chr10-21298917-21299916	S3	R0	NA	NA	NA
chr10	21300059	21301058	423136	dELS	SINE	None	FLAM_A	NA	CHD4,PRDM15,REST,SP1	NA	NA	human	-0.056282001	272	0.368683524	Shared	1	FALSE	FALSE	chr10-21300059-21301058	S3	R1	NA	NA	NA
chr10	21301803	21302802	423137	dELS	SINE	None	AluJr4	NA	NA	NA	NA	cow	0.170166	540	0.43671667	Shared	1	FALSE	FALSE	chr10-21301803-21302802	S3	R0	NA	NA	NA
chr10	21305072	21306071	423138	None	SINE	None	AluJo	NA	NA	NA	NA	mouse	-0.054557998	278	0.519744403	Shared	1	FALSE	FALSE	chr10-21305072-21306071	Variable	R0	NA	NA	NA
chr10	21314060	21315756	423139	dELS	SINE	group-2	AluJr	NA	NA	NA	NA	cat&human&mouse&rat	0.333386566	542	0.814427825	Astrocytes	4	FALSE	FALSE	chr10-21314060-21315756	S3	R3	NA	NA	NA
chr10	21316598	21318405	423140	dELS	SINE	other	AluSx1	NA	NA	NA	NA	horse&rabbit	-0.215981747	NA	0.28688114	Shared	2	FALSE	FALSE	chr10-21316598-21318405	S2	R0	NA	NA	NA
chr10	21318451	21319450	423141	dELS	SINE	group-2	AluJr	NA	NA	NA	NFIC	marmoset	-0.029719	266	0.63448836	Shared	1	FALSE	FALSE	chr10-21318451-21319450	S3	R0	NA	NA	NA
chr10	21331044	21332043	423142	dELS	SINE	other	AluSx	NA	NA	NA	NA	rabbit	-0.041894	313	0.433075071	Shared	1	FALSE	FALSE	chr10-21331044-21332043	S3	R0	NA	NA	NA
chr10	21334572	21335571	423143	dELS	LTR	other	MamRep605	NA	NA	NA	NA	macaque	0.029609	402	0.481803096	Shared	1	FALSE	FALSE	chr10-21334572-21335571	S3	R0	NA	NA	NA
chr10	21337212	21338211	423144	dELS	SINE	other	MIR	NA	NA	NA	NA	macaque	0.025698002	272	0.554141134	Neuronal	1	FALSE	FALSE	chr10-21337212-21338211	S3	R0	NA	NA	NA
chr10	21340168	21341167	423145	dELS	SINE	other	AluJo	NA	NA	NA	NA	mouse	0.072662001	328	0.339421248	Shared	1	FALSE	FALSE	chr10-21340168-21341167	S3	R0	NA	NA	NA
chr10	21349171	21350768	423146	dELS	SINE	group-1	AluSx4	NA	NA	NA	CLOCK,GMEB1,SOX8,SRF	cow&rat	0.346837298	444	0.63143011	Neuronal	2	FALSE	FALSE	chr10-21349171-21350768	S3	R0	NA	NA	NA
chr10	21357005	21358091	423147	dELS	LINE	None	L1MA8	NA	NA	NA	NA	horse&macaque&marmoset&mouse&rat	0.65650506	599	0.639011925	Shared	5	FALSE	FALSE	chr10-21357005-21358091	S3	R0	NA	NA	NA
chr10	21359466	21360465	423148	dELS	Simple_repeat	None	(TTTA)n	NA	NA	NA	NA	cow	0.017781999	300	0.552959225	Neuronal	1	FALSE	FALSE	chr10-21359466-21360465	S3	R0	NA	NA	NA
chr10	21364238	21365237	423149	dELS	LINE	group-1	L1MC5a	SP1	NA	NA	NA	human	1.009264999	645	0.432553381	Shared	1	FALSE	FALSE	chr10-21364238-21365237	S3	R1	NA	NA	NA
chr10	21367812	21369693	423150	dELS	DNA	other	MER5C	PKNOX1	NA	NA	NA	cow&human&macaque&marmoset	0.060482465	328	0.595121504	Shared	4	FALSE	FALSE	chr10-21367812-21369693	S3	R3	NA	NA	NA
chr10	21372585	21373584	423151	PLS	SINE	other	AluSq2	NA	NA	NA	NA	marmoset	0.129139001	324	0.483021517	Shared	1	FALSE	FALSE	chr10-21372585-21373584	S3	R0	NA	NA	NA
chr10	21387437	21388684	423152	dELS	LTR	group-1	LTR9D	NA	NA	NA	NA	macaque&mouse	0.56618109	535	0.363753572	Shared	2	FALSE	FALSE	chr10-21387437-21388684	S3	R0	NA	NA	NA
chr10	21390812	21392014	423153	dELS	SINE	None	AluJb	NA	NA	NA	NA	cow&mouse	-0.015165417	284	0.62924994	Neuronal	2	FALSE	FALSE	chr10-21390812-21392014	S3	R0	NA	NA	NA
chr10	21398435	21399934	423154	dELS	SINE	group-1	AluSq2	CREB1	NA	NA	NA	human&macaque&marmoset&mouse&rabbit	0.958759335	639	0.419366664	Shared	5	FALSE	FALSE	chr10-21398435-21399934	S3	R3	NA	NA	NA
chr10	21403224	21404223	423155	dELS	LTR	group-3	LTR29	NA	NA	NA	NA	marmoset	0.091673	290	0.420956448	Shared	1	FALSE	FALSE	chr10-21403224-21404223	S2	R0	NA	NA	NA
chr10	21406198	21408193	423156	dELS	LTR	group-1	MER34C_	CREB1,EGR1,SP1	NA	NA	NA	cow&human&macaque&marmoset&mouse	0.159546593	380	0.805722758	Excitatory	5	FALSE	FALSE	chr10-21406198-21408193	S3	R3	NA	NA	NA
chr10	21416908	21418716	423157	dELS	SINE	group-2	AluJo	NA	NA	NA	NA	horse&mouse	0.124823659	395	0.275784793	Shared	2	FALSE	FALSE	chr10-21416908-21418716	S3	R0	NA	NA	NA
chr10	21420622	21421621	423158	dELS	Unknown	None	UCON72	NA	NA	NA	NA	rat	0.385627	568	0.501684138	Neuronal	1	FALSE	FALSE	chr10-21420622-21421621	S3	R0	NA	NA	NA
chr10	21424385	21425567	423159	dELS	SINE	group-1	AluJr	NA	NA	NA	NA	rabbit&rat	0.470354185	573	0.405326645	Shared	2	FALSE	FALSE	chr10-21424385-21425567	S3	R0	NA	NA	NA
chr10	21434267	21435266	423160	None	SINE	None	MIRb	NA	NA	NA	NA	mouse	0.177388001	632	0.333282377	Shared	1	FALSE	FALSE	chr10-21434267-21435266	S3	R0	NA	NA	NA
chr10	21435815	21436814	423161	None	SINE	None	AluSq2	NA	NA	NA	NA	cow	-0.010735003	NA	0.391831708	Shared	1	FALSE	FALSE	chr10-21435815-21436814	S2	R0	NA	NA	NA
chr10	21444482	21445481	423162	dELS	LTR	None	MSTA	NA	NA	NA	NA	rabbit	1.034415998	611	0.767721866	Astrocytes	1	FALSE	FALSE	chr10-21444482-21445481	S3	R0	NA	NA	NA
chr10	21446603	21447602	423163	None	SINE	None	MIRb	NA	NA	NA	NA	horse	0.170178001	361	0.5114012	Shared	1	FALSE	FALSE	chr10-21446603-21447602	S3	R0	NA	NA	NA
chr10	21453952	21455262	423164	pELS	SINE	group-1	AluJb	NA	NA	NA	NA	macaque&mouse	1.225144167	666	0.581384312	Shared	2	FALSE	FALSE	chr10-21453952-21455262	S3	R0	NA	NA	NA
chr10	21455263	21456573	423165	None	LTR	None	LTR33	NA	NA	NA	NA	macaque&mouse	0.1167254	309	0.502961021	Neuronal	2	FALSE	FALSE	chr10-21455263-21456573	S3	R0	NA	NA	NA
chr10	21457785	21459743	423166	dELS	SINE	None	AluSc	NA	NA	NA	NA	horse&rabbit	0.477418581	685	0.543466757	Shared	2	FALSE	FALSE	chr10-21457785-21459743	S3	R0	NA	NA	NA
chr10	21460767	21461766	423167	None	SINE	None	AluY	NA	NA	NA	NA	mouse	0.135948001	429	0.347692507	Shared	1	FALSE	FALSE	chr10-21460767-21461766	S3	R0	NA	NA	NA
chr10	21467371	21468370	423168	dELS	SINE	None	AluSz	NA	NA	NA	NA	rabbit	0.053545001	252	0.698835445	Shared	1	FALSE	FALSE	chr10-21467371-21468370	S3	R0	NA	NA	NA
chr10	21473018	21474824	423169	dELS	SINE	group-3	AluSz	NA	NA	NA	NA	cow&macaque&marmoset	-0.01768788	313	0.534213444	Neuronal	3	FALSE	FALSE	chr10-21473018-21474824	S3	R0	NA	NA	NA
chr10	21475858	21476857	423170	CA	SINE	None	AluYe5	NA	NA	NA	NA	mouse	0.303853	529	0.696171728	Neuronal	1	FALSE	FALSE	chr10-21475858-21476857	S3	R0	NA	NA	NA
chr10	21478059	21479058	423171	CA	SINE	None	AluJr	NA	NA	NA	NA	macaque	-0.033406	272	0.414633103	Shared	1	FALSE	FALSE	chr10-21478059-21479058	S3	R0	NA	NA	NA
chr10	21493785	21495612	423172	pELS	Simple_repeat	group-1	(TCCGCTC)n	BRD4,CLOCK,CTCF,EGR1,EWSR1,NEUROD11,PKNOX1,SKIL,ZHX1,ZNF384	BRD4,CHD4,CTCF,POU3F2,PRDM15,RELB,REST,SP1	BCL11B,BHLHE40,BMI1,BRD4,CTCF,E2F1,HCFC1,REST,PKNOX1,PRDM15,REST,SIN3A,SMARCA5,SMC3,SOX8,SRF,TRIM28,ZEB2,ZHX1	ARID1B,ARID3A,ARNT,ASH1L,BMI1,BRD4,CC2D1A,CHD4,CTCF,EWSR1,GMEB1,KAT2B,KDM4A,MEF2A,NEUROD1,NONO,NR2F2,RAD21,SMC3,SP1,TDP43,TRIM28,YBX1,ZBTB7B,ZFP91,ZHX1	cat&cow&horse&human&macaque&marmoset&mouse&rabbit&rat	0.251706783	620	0.476295906	Shared	9	FALSE	FALSE	chr10-21493785-21495612	S3	R4	NA	NA	NA
chr10	21495613	21497440	423173	PLS	Simple_repeat	group-1	(CCCT)n	BCL11A,PKNOX1	CHD4,PRDM15,RELB,REST,SP1	CHD4,CTCF,GMEB1,REST,ZEB2	BMI1,BRD4,CC2D1A,CLOCK,CTCF,EWSR1,GMEB1,KAT2B,MEF2A,NEUROD1,NFIC,NONO,Pol2,RAD21,SIN3B,SKIL,SMC3,TRIM28,YY1	cat&cow&horse&human&macaque&marmoset&mouse&rabbit&rat	1.196036655	680	0.39494434	Shared	9	FALSE	FALSE	chr10-21495613-21497440	S4	R4	NA	NA	NA
chr10	21499678	21501157	423174	dELS	None	group-1	None	NA	NA	NA	NA	cat&horse&macaque&marmoset&mouse&rabbit&rat	1.259904732	664	0.383992657	Shared	7	FALSE	FALSE	chr10-21499678-21501157	S4	R0	NA	NA	NA
chr10	21501959	21503227	423175	dELS	None	group-1	None	NA	NA	NA	NA	horse&macaque&marmoset&mouse	1.570349883	660	0.352307237	Shared	4	FALSE	FALSE	chr10-21501959-21503227	S4	R0	NA	NA	NA
chr10	21505244	21506498	423176	dELS	None	group-1	None	NA	NA	NA	NA	cow&rabbit	0.996980875	648	0.342314623	Shared	2	FALSE	FALSE	chr10-21505244-21506498	S4	R0	NA	NA	NA
chr10	21506499	21507754	423177	dELS	LINE	group-1	L2b	NA	NA	NA	NA	marmoset&rabbit	1.20730414	618	0.1747213	Shared	2	FALSE	FALSE	chr10-21506499-21507754	S4	R0	NA	NA	NA
chr10	21508125	21509668	423178	dELS	Low_complexity	group-1	GA-rich	NA	BRD4,REST	NA	NA	cat&cow&horse&human&macaque&marmoset&mouse&rabbit&rat	1.679299866	804	0.482858732	Shared	9	FALSE	FALSE	chr10-21508125-21509668	S4	R4	NA	NA	NA
chr10	21509669	21511212	423179	dELS	Simple_repeat	group-1	(A)n	NA	BRD4,REST	NA	CHD4	cat&cow&horse&human&macaque&marmoset&mouse&rabbit	2.016015542	775	0.64350249	Shared	8	FALSE	FALSE	chr10-21509669-21511212	S4	R3	NA	NA	NA
chr10	21515998	21517623	423180	PLS	Simple_repeat	group-1	(GGC)n	EGR1	NA	ZEB2	ASH1L,BMI1,CHD4,CTCF,EWSR1,SKIL,SMC3,YY1	cat&cow&horse&human&macaque&marmoset&mouse&rabbit&rat	4.39306211	770	0.379193978	Shared	9	FALSE	TRUE	chr10-21515998-21517623	S4	R4	NA	NA	NA
chr10	21517624	21519249	423181	PLS	Simple_repeat	group-1	(T)n	CTCF	NA	NA	ASH1L,SMARCA5	cat&cow&human&macaque&marmoset&rabbit	4.778271819	890	0.353782182	Shared	6	FALSE	TRUE	chr10-21517624-21519249	S4	R3	NA	NA	NA
chr10	21519620	21520645	423182	pELS	Simple_repeat	group-1	(CCCTCC)n	NA	NA	NA	ASH1L,SMARCA5	human&macaque	3.920755339	880	0.489953451	Shared	2	FALSE	FALSE	chr10-21519620-21520645	S4	R2	NA	NA	NA
chr10	21525318	21526578	423183	PLS	Simple_repeat	group-1	(GGGAG)n	EGR1,NR2F1,PKNOX1,ZNF143	ASH2L,BRD4,CHD4,PRDM15,RELB,REST,SP1	BHLHE41,BRD4,CHD4,DEAF1,GMEB1,MAZ,NR3C1,REST,PKNOX1,Pol2,REST,SOX8,SREBF2,YY1,ZEB1,ZEB2,ZNF143	ARID1B,ARID3A,ARNT,ASH1L,ATF7,BCL11A,BHLHE40,BHLHE41,BMI1,BRCA1,CHD4,CLOCK,CTCF,E2F1,EWSR1,GABPB1,GMEB1,KAT2B,MEF2A,MITF,NCOR1,NEUROD1,NONO,NR2F1,NR2F2,NR3C1,Pol2,RAD21,RELB,SIN3A,SKIL,SMC3,TBR1,TDP43,TRIM28,YBX1,YY1,ZEB1,ZEB2,ZFP91,ZNF143,ZNF24,ZNF407	cat&cow&horse&human&macaque&marmoset&mouse&rabbit&rat	2.3101935	707	0.423068987	Shared	9	FALSE	FALSE	chr10-21525318-21526578	S3	R4	NA	NA	NA
chr10	21526579	21527840	423184	PLS	Low_complexity	group-1	G-rich	NA	ASH2L,BRD4,CHD4,PRDM15,RELB,REST,SP1	BHLHE41,BRD4,CHD4,DEAF1,GMEB1,MAZ,NR3C1,REST,PKNOX1,Pol2,REST,SOX8,SREBF2,YY1,ZEB1,ZEB2,ZNF143	ASH1L,KDM4A,SMARCA5	cat&cow&horse&human&macaque&marmoset&mouse&rabbit&rat	0.622648969	489	0.289752214	Shared	9	FALSE	FALSE	chr10-21526579-21527840	S3	R4	NA	NA	NA
chr10	21533303	21534546	423185	PLS	Low_complexity	group-1	GA-rich	BRD4,CLOCK,CREB1,CTCF,EGR1,NEUROD11,PKNOX1,Pol2,SMC3,YY1	PRDM15,REST	ASH2L,BRD4,CTCF,EGR1,HCFC1,REST,PKNOX1,REST,SOX8,SP1,YY1,ZEB1	CTCF,NONO,Pol2,SIN3A,SMC3	cat&cow&horse&human&macaque&marmoset&mouse&rabbit&rat	1.834290994	715	0.319361975	Shared	9	FALSE	FALSE	chr10-21533303-21534546	S4	R4	NA	NA	NA
chr10	21534547	21535791	423186	PLS	Low_complexity	group-1	G-rich	CTCF,PKNOX1	NA	ZEB2	CTCF,NONO,Pol2,SIN3A,SMC3	cat&cow&horse&human&macaque&marmoset&mouse&rabbit&rat	1.547760644	817	0.249527617	Shared	9	FALSE	FALSE	chr10-21534547-21535791	S3	R4	NA	NA	NA
chr10	21540718	21541717	423187	dELS	SINE	group-2	AluJo	NA	NA	NA	NA	macaque	0.046314999	317	0.191830904	Shared	1	FALSE	FALSE	chr10-21540718-21541717	S2	R0	NA	NA	NA
chr10	21550754	21551753	423188	dELS	Simple_repeat	None	(T)n	CREB1,NR3C1	NA	NA	NA	human	0.113269002	317	0.552185026	Neuronal	1	FALSE	FALSE	chr10-21550754-21551753	S3	R1	NA	NA	NA
chr10	21552315	21553544	423189	dELS	SINE	other	AluSz	BRD4,CLOCK,CREB1,EGR1,NR3C1,PKNOX1,SREBF2,TCF12,ZEB1	NA	NA	Pol2	human&macaque	-0.125137399	266	0.665322447	Neuronal	2	FALSE	FALSE	chr10-21552315-21553544	S3	R2	NA	NA	NA
chr10	21555931	21557122	423190	dELS	LINE	None	HAL1	CREB1,EGR1,NEUROD11,NFIB,NRF1,PKNOX1,RELB	NA	NA	NA	cow&human	0.035169465	347	0.502515673	Neuronal	2	FALSE	FALSE	chr10-21555931-21557122	S3	R3	NA	NA	NA
chr10	21557284	21558283	423191	TF	SINE	None	AluSx1	NA	NA	NA	NA	marmoset	1.591754998	725	0.291385487	Shared	1	FALSE	FALSE	chr10-21557284-21558283	S3	R0	NA	NA	NA
chr10	21559689	21560688	423192	dELS	SINE	None	AluJb	CREB1,EGR1,NR3C1,PKNOX1,SP1,SREBF2	NA	NA	NA	human	0.008828001	NA	0.509584634	Shared	1	FALSE	FALSE	chr10-21559689-21560688	S2	R1	NA	NA	NA
chr10	21560828	21561827	423193	None	SINE	None	AluSp	NA	NA	NA	NA	human	0.006132002	NA	0.492432054	Shared	1	FALSE	FALSE	chr10-21560828-21561827	S2	R1	NA	NA	NA
chr10	21584603	21585608	423194	dELS	Simple_repeat	group-2	(AT)n	NR3C1,PRDM15	NA	NA	NA	human&macaque	-0.137053681	295	0.432511984	Shared	2	FALSE	FALSE	chr10-21584603-21585608	S3	R2	NA	NA	NA
chr10	21585609	21586615	423195	dELS	SINE	None	AluSx	NA	NA	NA	NA	macaque&rabbit	0.476978153	706	0.362291266	Shared	2	FALSE	FALSE	chr10-21585609-21586615	S3	R0	NA	NA	NA
chr10	21598622	21599621	423196	dELS	SINE	None	AluJb	NA	NA	NA	NA	marmoset	-0.171541001	NA	0.280463487	Shared	1	FALSE	FALSE	chr10-21598622-21599621	S2	R0	NA	NA	NA
chr10	21604708	21605707	423197	dELS	SINE	None	AluJb	NA	NA	NA	NA	macaque	-0.022726	295	0.225232598	Shared	1	FALSE	FALSE	chr10-21604708-21605707	S2	R0	NA	NA	NA
chr10	21613499	21614551	423198	dELS	SINE	None	AluJr	NA	NA	NA	NA	macaque&marmoset	0.08101899	344	0.272379499	Shared	2	FALSE	FALSE	chr10-21613499-21614551	S3	R0	NA	NA	NA
chr10	21624369	21625401	423199	pELS	None	group-2	None	NA	NA	NA	NA	macaque&mouse	4.505492719	834	0.286914962	Shared	2	FALSE	TRUE	chr10-21624369-21625401	S4	R0	NA	NA	NA
chr10	21625402	21626435	423200	pELS	LTR	None	MSTC	NA	NA	NA	NA	macaque&marmoset	-0.169022244	769	0.443993662	Shared	2	FALSE	FALSE	chr10-21625402-21626435	S3	R0	NA	NA	NA
chr10	21642003	21643826	423201	dELS	LINE	None	HAL1b	NA	NA	NA	NA	macaque&marmoset	0.058658442	278	0.404634475	Shared	2	FALSE	FALSE	chr10-21642003-21643826	S3	R0	NA	NA	NA
chr10	21650381	21651380	423202	dELS	SINE	other	AluSg	NA	NA	NA	NA	marmoset	0.138716999	356	0.387929811	Shared	1	FALSE	FALSE	chr10-21650381-21651380	S3	R0	NA	NA	NA
chr10	21653545	21654544	423203	CA	LINE	group-3	L2	NA	NA	NA	NA	horse	0.145564999	321	0.369760469	Shared	1	FALSE	FALSE	chr10-21653545-21654544	S3	R0	NA	NA	NA
chr10	21658148	21659147	423204	dELS	LINE	None	L1MD	NA	NA	NA	NA	macaque	0.030786001	259	0.4359457	Shared	1	FALSE	FALSE	chr10-21658148-21659147	S3	R0	NA	NA	NA
chr10	21662281	21663575	423205	pELS	SINE	group-3	AluYf1	NA	NA	NA	NA	human&macaque	0.078420848	317	0.435718068	Shared	2	FALSE	FALSE	chr10-21662281-21663575	S2	R2	NA	NA	NA
chr10	21670055	21671054	423206	dELS	SINE	None	AluSx	NA	NA	NA	NA	cat	1.575802	741	0.349525285	Shared	1	FALSE	FALSE	chr10-21670055-21671054	S3	R0	NA	NA	NA
chr10	21671154	21672153	423207	dELS	SINE	None	AluJb	NA	NA	NA	NA	macaque	0.130061999	324	0.375075845	Shared	1	FALSE	FALSE	chr10-21671154-21672153	S2	R0	NA	NA	NA
chr10	21673165	21674296	423208	dELS	Low_complexity	None	A-rich	NA	NA	NA	NA	macaque&marmoset&rabbit&rat	2.644128077	800	0.353641329	Shared	4	FALSE	FALSE	chr10-21673165-21674296	S4	R0	NA	NA	NA
chr10	21674819	21675828	423209	CA-CTCF	DNA	group-2	MER20	NA	CTCF	CTCF	CTCF	cat&macaque	0.217024753	366	0.25940357	Shared	2	FALSE	FALSE	chr10-21674819-21675828	S3	R0	NA	NA	NA
chr10	21680143	21681142	423210	None	SINE	None	AluSz	NA	NA	NA	NA	rabbit	0.171215999	373	0.500421284	Neuronal	1	FALSE	FALSE	chr10-21680143-21681142	S3	R0	NA	NA	NA
chr10	21685664	21686663	423211	None	LINE	None	L2c	NA	NA	NA	NA	cat	0.207686001	456	0.449377549	Shared	1	FALSE	FALSE	chr10-21685664-21686663	S3	R0	NA	NA	NA
chr10	21687261	21688290	423212	dELS	DNA	group-2	Tigger20a	NA	NA	NA	NA	cat&horse	0.1899	341	0.603776776	Neuronal	2	FALSE	FALSE	chr10-21687261-21688290	S3	R0	NA	NA	NA
chr10	21688489	21689488	423213	TF	LINE	None	L2c	NA	NA	NA	NA	rabbit	0.360768	510	0.465988605	Shared	1	FALSE	FALSE	chr10-21688489-21689488	S3	R0	NA	NA	NA
chr10	21692812	21693811	423214	dELS	LINE	None	L1MEd	NA	NA	NA	NA	horse	0.058987	328	0.451166507	Shared	1	FALSE	FALSE	chr10-21692812-21693811	S3	R0	NA	NA	NA
chr10	21694562	21695561	423215	pELS	LINE	group-2	L1MEd	NA	NA	NA	NA	marmoset	0.100289	317	0.289503536	Shared	1	FALSE	FALSE	chr10-21694562-21695561	S3	R0	NA	NA	NA
chr10	21695896	21697693	423216	pELS	SINE	group-2	AluSq2	NA	NA	NA	NA	cow&marmoset&rabbit	0.077717464	332	0.485622677	Shared	3	FALSE	FALSE	chr10-21695896-21697693	S3	R0	NA	NA	NA
chr10	21701993	21702992	423217	dELS	LINE	group-3	L1MA4A	NA	NA	NA	NA	macaque	0.107156004	NA	0.557530462	Neuronal	1	FALSE	FALSE	chr10-21701993-21702992	S2	R0	NA	NA	NA
chr10	21704878	21705958	423218	dELS	LINE	group-3	L1MA4A	NA	NA	NA	NFIC	human&macaque&marmoset	0.141668824	NA	0.273430633	Shared	3	FALSE	FALSE	chr10-21704878-21705958	S2	R2	NA	NA	NA
chr10	21707703	21708765	423219	dELS	Simple_repeat	None	(AGGA)n	NA	NA	NA	NA	marmoset&mouse	0.180132642	366	0.502710043	Neuronal	2	FALSE	FALSE	chr10-21707703-21708765	S3	R0	NA	NA	NA
chr10	21712386	21713849	423220	dELS	DNA	group-2	MER5A	NA	NA	NA	NA	cow&rabbit	0.344441937	575	0.396775114	Shared	2	FALSE	FALSE	chr10-21712386-21713849	S3	R0	NA	NA	NA
chr10	21715143	21716488	423221	dELS	SINE	group-1	AluSx	NA	NA	NA	NA	cat&cow&horse&human&marmoset&rabbit	0.78959807	603	0.418359842	Shared	6	FALSE	FALSE	chr10-21715143-21716488	S3	R3	NA	NA	NA
chr10	21719765	21720764	423222	dELS	SINE	None	MIRc	NA	NA	NA	NA	marmoset	1.060295001	676	0.296067807	Shared	1	FALSE	FALSE	chr10-21719765-21720764	S3	R0	NA	NA	NA
chr10	21722888	21723887	423223	None	DNA	None	Tigger15a	NA	NA	NA	NA	cow	0.216554001	388	0.219941941	Shared	1	FALSE	FALSE	chr10-21722888-21723887	S3	R0	NA	NA	NA
chr10	21724137	21725453	423224	dELS	SINE	group-1	AluSq2	NA	BRD4,FOS,PRDM15,REST,SP1	ASH1L,ASH2L,BMI1,BRD4,CREB1,GMEB1,HCFC1,NFIB,NR2F1,NR3C1,REST,OLIG2,Pol2,PRDM15,RELB,REST,SIN3A,SOX8,SP1,SREBF2,SRF,TARDBP,TCF12,YY1,ZEB1,ZEB2,ZFP91,ZNF24	ARID1B,ARID3A,ASH2L,ATF7,BHLHE41,BMI1,CC2D1A,CHD4,CLOCK,CREM,CTCF,DPF2,EWSR1,GMEB1,KAT2B,NCOA2,NCOR1,NFIB,NFIC,NONO,NR2F2,OLIG2,Pol2,RELB,SMARCA5,SMC3,SOX8,SRF,TRIM28,YY1,ZEB1,ZFP91,ZHX1,ZKSCAN1,ZNF318,ZNF384	cat&cow&horse&human&macaque&marmoset&rabbit&rat	1.604813211	732	0.386726275	Shared	8	FALSE	FALSE	chr10-21724137-21725453	S4	R3	NA	NA	NA
chr10	21726368	21728259	423225	dELS	Simple_repeat	group-1	(T)n	NA	NA	NA	NA	horse&macaque	1.586721456	679	0.480346677	Shared	2	FALSE	FALSE	chr10-21726368-21728259	S3	R0	NA	NA	NA
chr10	21731725	21732881	423226	dELS	None	group-1	None	CTCF	CTCF,REST,SP1	ASH1L,ASH2L,BCL11B,BHLHE40,BMI1,BRD4,CHD4,CLOCK,CTCF,EWSR1,GABPB1,GMEB1,HCFC1,MAZ,NFIC,NR3C1,REST,OLIG2,PKNOX1,REST,SIN3A,SMARCA5,SMC3,SOX10,SOX8,SREBF2,SRF,TARDBP,TCF12,TRIM28,YY1,ZEB1,ZEB2,ZFP91,ZHX1,ZNF24	ASH1L,BMI1,CHD4,CTCF,DPF2,EWSR1,GMEB1,NFIC,OLIG2,Pol2,RAD21,SMARCA5,SMC3,SP1,TRIM28,ZEB1,ZHX1	cat&cow&horse&human&macaque&marmoset&mouse&rabbit&rat	0.391626619	529	0.285681275	Shared	9	FALSE	FALSE	chr10-21731725-21732881	S3	R4	NA	NA	NA
chr10	21733318	21734451	423227	dELS	None	group-1	None	NA	NA	NA	NA	cat&mouse&rat	2.238696634	714	0.249032833	Shared	3	FALSE	TRUE	chr10-21733318-21734451	S4	R0	NA	NA	NA
chr10	21736880	21737879	423228	dELS	LINE	None	L2a	NA	NA	NA	NA	macaque	-0.180092	295	0.582260364	Shared	1	FALSE	FALSE	chr10-21736880-21737879	S3	R0	NA	NA	NA
chr10	21738044	21739284	423229	dELS	LINE	None	L2a	NA	NA	NA	NA	horse&human&macaque&marmoset	-0.14638759	295	0.550206941	Neuronal	4	FALSE	FALSE	chr10-21738044-21739284	S3	R3	NA	NA	NA
chr10	21739285	21740525	423230	dELS	LINE	None	L2a	NA	NA	NA	NA	cat&cow&horse&macaque&marmoset	0.548150683	497	0.609355402	Neuronal	5	FALSE	FALSE	chr10-21739285-21740525	S3	R0	NA	NA	NA
chr10	21742328	21743327	423231	dELS	None	group-1	None	NA	NA	NA	NA	rabbit	1.831354999	830	0.325146336	Shared	1	FALSE	FALSE	chr10-21742328-21743327	S4	R0	NA	NA	NA
chr10	21743694	21744693	423232	dELS	DNA	other	MER5A1	NA	NA	NA	NA	rabbit	-0.319186999	304	0.52444704	Neuronal	1	FALSE	FALSE	chr10-21743694-21744693	S3	R0	NA	NA	NA
chr10	21748414	21749867	423233	dELS	SINE	other	AluJr	NA	NA	NA	NA	cow&horse	-0.070952545	457	0.536972732	Neuronal	2	FALSE	FALSE	chr10-21748414-21749867	S3	R0	NA	NA	NA
chr10	21750281	21752011	423234	dELS	Simple_repeat	other	(G)n	NA	NA	NA	NA	cow&macaque&marmoset	-0.373400924	259	0.300585784	Shared	3	FALSE	FALSE	chr10-21750281-21752011	S3	R0	NA	NA	NA
chr10	21754207	21755785	423235	dELS	DNA	group-2	Tigger4b	NA	NA	NA	NA	horse&macaque&rabbit	-0.205963267	290	0.357279569	Shared	3	FALSE	FALSE	chr10-21754207-21755785	S3	R0	NA	NA	NA
chr10	21757252	21758493	423236	dELS	None	group-1	None	NA	NA	NA	NA	cat&mouse&rabbit	-0.0161876	478	0.492309926	Shared	3	FALSE	FALSE	chr10-21757252-21758493	S3	R0	NA	NA	NA
chr10	21758494	21759735	423237	dELS	SINE	group-1	MIRb	NA	NA	NA	NA	cat&mouse&rabbit	0.144563606	548	0.535054265	Neuronal	3	FALSE	FALSE	chr10-21758494-21759735	S3	R0	NA	NA	NA
chr10	21764514	21765513	423238	dELS	SINE	other	FLAM_A	NA	NA	NA	NA	macaque	-0.123561001	272	0.50496439	Neuronal	1	FALSE	FALSE	chr10-21764514-21765513	S3	R0	NA	NA	NA
chr10	21768990	21769989	423239	dELS	SINE	None	AluSp	NA	NA	NA	NA	rabbit	0.060945001	266	0.488641452	Shared	1	FALSE	FALSE	chr10-21768990-21769989	S3	R0	NA	NA	NA
chr10	21775543	21776542	423240	None	LINE	None	L3	NA	NA	NA	NA	cat	0.288512999	373	0.48791945	Shared	1	FALSE	FALSE	chr10-21775543-21776542	S3	R0	NA	NA	NA
chr10	21776682	21777681	423241	CA-H3K4me3	None	group-3	None	NA	NA	NA	NA	cow	0.194585004	388	0.584263977	Neuronal	1	FALSE	FALSE	chr10-21776682-21777681	S3	R0	NA	NA	NA
chr10	21795308	21796307	423242	CA	LINE	None	L1MB1	CREB1,EGR1	NA	NA	NA	human	0.116466003	252	0.791204899	Excitatory	1	FALSE	FALSE	chr10-21795308-21796307	S2	R1	NA	NA	NA
chr10	21801944	21803828	423243	dELS	Simple_repeat	None	(TG)n	NA	NA	NA	NA	marmoset&mouse	0.712056765	609	0.344111932	Shared	2	FALSE	FALSE	chr10-21801944-21803828	S3	R0	NA	NA	NA
chr10	21806754	21807948	423244	dELS	Low_complexity	group-1	A-rich	NA	NA	NA	NA	cat&cow&mouse&rabbit&rat	2.819804175	806	0.339539736	Shared	5	FALSE	FALSE	chr10-21806754-21807948	S4	R0	NA	NA	NA
chr10	21808154	21809478	423245	dELS	None	None	None	NA	NA	NA	NA	cat&cow&horse&macaque&mouse&rabbit	1.323041509	686	0.594053072	Shared	6	FALSE	FALSE	chr10-21808154-21809478	S3	R0	NA	NA	NA
chr10	21832538	21833708	423246	dELS	SINE	None	MIR	NA	NA	NA	NA	cow&horse	-0.012279249	395	0.495104493	Shared	2	FALSE	FALSE	chr10-21832538-21833708	S3	R0	NA	NA	NA
chr10	21842621	21843620	423247	None	SINE	None	AluSc8	NA	NA	NA	NA	horse	0.027673	313	0.666740013	Neuronal	1	FALSE	FALSE	chr10-21842621-21843620	S3	R0	NA	NA	NA
chr10	21856307	21857306	423248	None	SINE	None	AluSq2	NA	NA	NA	NA	mouse	0.152922	317	0.393612658	Shared	1	FALSE	FALSE	chr10-21856307-21857306	S3	R0	NA	NA	NA
chr10	21902843	21903842	423249	None	LINE	None	L2a	NA	NA	NA	NA	rat	0.144525	309	0.568169626	Neuronal	1	FALSE	FALSE	chr10-21902843-21903842	S3	R0	NA	NA	NA
chr10	21904442	21905441	423250	None	LINE	None	L2c	NA	NA	NA	NA	rat	0.737427995	629	0.463786249	Shared	1	FALSE	FALSE	chr10-21904442-21905441	S3	R0	NA	NA	NA
chr10	21906159	21907330	423251	None	SINE	None	MIR	NA	NA	NA	NA	cat&rat	0.48045478	483	0.393554588	Shared	2	FALSE	FALSE	chr10-21906159-21907330	S3	R0	NA	NA	NA
chr10	21911823	21913377	423252	dELS	Simple_repeat	group-1	(T)n	NA	NA	NA	NA	cat&cow&macaque&marmoset&mouse&rabbit&rat	0.486519613	536	0.825950543	Astrocytes	7	FALSE	FALSE	chr10-21911823-21913377	S3	R0	NA	NA	NA
chr10	21913401	21914400	423253	dELS	None	None	None	NA	NA	NA	NA	cow	0.29476	353	0.394539292	Shared	1	FALSE	FALSE	chr10-21913401-21914400	S3	R0	NA	NA	NA
chr10	21914939	21915938	423254	None	SINE	None	FLAM_A	NA	NA	NA	NA	mouse	0.317553999	366	0.284237184	Shared	1	FALSE	FALSE	chr10-21914939-21915938	S3	R0	NA	NA	NA
chr10	21919066	21920224	423255	dELS	None	group-1	None	NA	NA	NA	NA	mouse&rat	2.014830024	758	0.389503002	Shared	2	FALSE	FALSE	chr10-21919066-21920224	S4	R0	NA	NA	NA
chr10	21920225	21921384	423256	dELS	LINE	group-1	L3	NA	NA	NA	NA	mouse&rat	1.300252594	698	0.384711738	Shared	2	FALSE	FALSE	chr10-21920225-21921384	S4	R0	NA	NA	NA
chr10	21921390	21922525	423257	dELS	None	group-1	None	NA	NA	NA	NA	marmoset&mouse&rabbit	2.522876772	798	0.798314994	Astrocytes	3	FALSE	FALSE	chr10-21921390-21922525	S4	R0	NA	NA	NA
chr10	21926402	21927429	423258	dELS	None	group-1	None	NA	NA	NA	NA	cat&horse&mouse	1.655417312	692	0.304021684	Shared	3	FALSE	FALSE	chr10-21926402-21927429	S4	R0	NA	NA	NA
chr10	21927430	21928458	423259	dELS	DNA	group-1	MER112	NA	NA	NA	NA	cat&horse&macaque	0.443714288	442	0.382388486	Shared	3	FALSE	FALSE	chr10-21927430-21928458	S3	R0	NA	NA	NA
chr10	21928587	21929769	423260	dELS	None	group-1	None	NA	NA	NA	NA	cat&marmoset&mouse&rabbit	2.40959087	848	0.709471469	Astrocytes	4	FALSE	FALSE	chr10-21928587-21929769	S4	R0	NA	NA	NA
chr10	21930638	21931902	423261	pELS	LINE	None	L4_A_Mam	NA	NA	NA	NA	cat&rat	0.424343084	384	0.528704021	Shared	2	FALSE	FALSE	chr10-21930638-21931902	S3	R0	NA	NA	NA
chr10	21943219	21944218	423262	dELS	LTR	other	LTR67B	NA	NA	NA	NA	horse	0.145007	353	0.242954485	Shared	1	FALSE	FALSE	chr10-21943219-21944218	S3	R0	NA	NA	NA
chr10	21944440	21945439	423263	dELS	LINE	other	L2	NA	NA	NA	NA	cat	0.246578999	350	0.486951555	Shared	1	FALSE	FALSE	chr10-21944440-21945439	S3	R0	NA	NA	NA
chr10	21950443	21951442	423264	dELS	SINE	group-3	AluSg	NA	NA	NA	NA	macaque	0.138037002	415	0.413459025	Shared	1	FALSE	FALSE	chr10-21950443-21951442	S2	R0	NA	NA	NA
chr10	21952019	21953018	423265	CA-CTCF	SINE	None	FLAM_C	NA	NA	NA	NA	marmoset	0.352507001	380	0.233435876	Shared	1	FALSE	FALSE	chr10-21952019-21953018	S3	R0	NA	NA	NA
chr10	21953102	21954278	423266	dELS	Simple_repeat	group-1	(A)n	CTCF	NA	NA	CTCF,ZNF384	cat&cow&horse&human&macaque&marmoset&mouse&rat	1.092768908	648	0.467428351	Shared	8	FALSE	FALSE	chr10-21953102-21954278	S3	R3	NA	NA	NA
chr10	21954279	21955455	423267	dELS	DNA	group-1	MER20	NA	NA	NA	NA	horse&human&marmoset&mouse&rat	0.237463041	368	0.342561581	Shared	5	FALSE	FALSE	chr10-21954279-21955455	S3	R3	NA	NA	NA
chr10	21959516	21960515	423268	CA-CTCF	SINE	None	AluJb	NA	NA	NA	NA	macaque	0.152856999	368	0.462197309	Shared	1	FALSE	FALSE	chr10-21959516-21960515	S3	R0	NA	NA	NA
chr10	21961422	21962421	423269	dELS	LINE	None	L2a	NA	NA	NA	NA	cat	0.208959999	324	0.421281558	Shared	1	FALSE	FALSE	chr10-21961422-21962421	S3	R0	NA	NA	NA
chr10	21962910	21963909	423270	None	LINE	None	L1MEd	NA	NA	NA	NA	macaque	0.193034	278	0.616306101	Neuronal	1	FALSE	FALSE	chr10-21962910-21963909	S2	R0	NA	NA	NA
chr10	21966936	21967935	423271	dELS	LTR	None	MLT1J	NA	NA	NA	NA	marmoset	0.169589	371	0.37851926	Shared	1	FALSE	FALSE	chr10-21966936-21967935	S3	R0	NA	NA	NA
chr10	21972935	21974534	423272	dELS	DNA	group-1	Charlie9	NA	NA	NA	NA	horse&macaque	0.391624375	400	0.474726432	Shared	2	FALSE	FALSE	chr10-21972935-21974534	S3	R0	NA	NA	NA
chr10	21976177	21977423	423273	dELS	Simple_repeat	group-1	(AC)n	NA	NA	ASH1L,ASH2L,CHD4,E2F1,GMEB1,HCFC1,NFIB,REST,OLIG2,PKNOX1,Pol2,PRDM15,REST,SIN3A,SOX8,SP1,SREBF2,YY1,ZEB1,ZEB2,ZFP91,ZNF24	ARID3A,BMI1,CHD4,CREB1,DPF2,EGR1,EWSR1,GMEB1,NFIC,NR3C1,OLIG2,Pol2,SMARCA5,SMC3,SOX8,SP1,TRIM28,YY1,ZFP91,ZNF24	cow&human&macaque&mouse	0.456765036	368	0.513811764	Shared	4	FALSE	FALSE	chr10-21976177-21977423	S3	R3	NA	NA	NA
chr10	21977944	21978943	423274	dELS	None	other	None	NA	NA	NA	ZFP91	human	0.370881999	386	0.532190572	Shared	1	FALSE	FALSE	chr10-21977944-21978943	S3	R1	NA	NA	NA
chr10	21979767	21980766	423275	CA-H3K4me3	LINE	None	L1MC4a	NA	NA	NA	NA	marmoset	0.23374	373	0.277711991	Shared	1	FALSE	FALSE	chr10-21979767-21980766	S3	R0	NA	NA	NA
chr10	21983406	21984405	423276	CA	LTR	None	MLT1J	NA	NA	NA	NA	cow	0.139511999	295	0.43294045	Shared	1	FALSE	FALSE	chr10-21983406-21984405	S3	R0	NA	NA	NA
chr10	21988983	21990291	423277	dELS	LINE	group-1	L1MEi	CTCF,NR3C1	NA	HCFC1,REST,ZEB2	ARNT,BCL11A,CHD4,CTCF,GMEB1,NEUROD1,RAD21,RB1,SMARCA5,SMC3	cat&cow&horse&human&macaque&marmoset	0.440925899	547	0.273142409	Shared	6	FALSE	FALSE	chr10-21988983-21990291	S3	R3	NA	NA	NA
chr10	21990292	21991601	423278	dELS	LINE	group-1	L3	NA	NA	NA	NA	cat&human&marmoset&mouse	0.385238169	415	0.433778425	Shared	4	FALSE	FALSE	chr10-21990292-21991601	S4	R3	NA	NA	NA
chr10	21992881	21993997	423279	dELS	DNA	group-1	MARNA	CTCF	CTCF	CTCF	CTCF,RAD21	cat&cow&macaque&marmoset&mouse&rat	0.507460164	571	0.302900749	Shared	6	FALSE	FALSE	chr10-21992881-21993997	S3	R0	NA	NA	NA
chr10	22002607	22003906	423280	PLS	Simple_repeat	group-1	(GGCG)n	ASH2L,BCL11A,BHLHE40,BHLHE41,BMI1,BRD4,CHD4,CLOCK,CREB1,CREM,DEAF1,E2F1,EGR1,GMEB1,HCFC1,KLF16,KLF5,MAZ,MEIS2,NEUROD11,NFIB,NFIC,NR2F1,NR3C1,PKNOX1,Pol2,RELB,SATB2,SIN3A,SMC3,SP1,SP4,SREBF2,SRF,STAT4,TARDBP,TBR1,TRIM28,ZEB1,ZEB2,ZFP91,ZNF24,ZNF384	ASH2L,BRD4,CHD4,CTCF,PRDM15,RELB,REST,SP1	ASH1L,ASH2L,BCL11B,BHLHE40,BHLHE41,BMI1,BRD4,CHD4,CLOCK,CREB1,CTCF,DEAF1,EGR1,EWSR1,GMEB1,HCFC1,MAZ,NFIB,REST,OLIG2,PKNOX1,Pol2,PRDM15,RELB,REST,SIN3A,SMARCA5,SMC3,SOX10,SOX8,SP1,SREBF2,SRF,TCF12,TRIM28,YY1,ZEB1,ZEB2,ZFP91,ZHX1,ZNF143,ZNF24	ARID1B,ARID3A,ARNT,ASH1L,ASH2L,ATF7,BCL11A,BMI1,BRCA1,BRD4,CC2D1A,CHD4,CLOCK,CREB1,CREM,CTCF,DEAF1,DPF2,E2F1,EGR1,EWSR1,FOXK2,GABPB1,GATA4,GMEB1,KAT2B,KLF5,MAZ,MEF2A,MITF,NCOA2,NEUROD1,NONO,NR2F2,NR3C1,OLIG2,PKNOX1,Pol2,RAD21,RELB,REST,SIN3A,SIN3B,SKIL,SMARCA5,SMC3,SOX8,SP1,SP4,SREBF2,SRF,TAF1,TBR1,TCF12,TDP43,TRIM28,YBX1,YY1,ZBTB7B,ZEB1,ZEB2,ZFP91,ZHX1,ZKSCAN1,ZNF207,ZNF24,ZNF318	cat&cow&horse&human&macaque&marmoset&mouse&rabbit&rat	0.839636153	691	0.248408187	Shared	9	FALSE	FALSE	chr10-22002607-22003906	S3	R4	NA	NA	NA
chr10	22004050	22005049	423281	pELS	SINE	group-2	AluSq2	ASH2L,BCL11A,BHLHE40,BHLHE41,BMI1,BRD4,CHD4,CLOCK,CREB1,CREM,DEAF1,E2F1,EGR1,GMEB1,HCFC1,KLF16,KLF5,MAZ,MEIS2,NEUROD11,NFIB,NFIC,NR2F1,NR3C1,PKNOX1,Pol2,RELB,SATB2,SIN3A,SMC3,SP1,SP4,SREBF2,SRF,STAT4,TARDBP,TBR1,TRIM28,ZEB1,ZEB2,ZFP91,ZNF24,ZNF384	ASH2L,BRD4,CHD4,CTCF,PRDM15,RELB,REST,SP1	ASH1L,ASH2L,BCL11B,BHLHE40,BHLHE41,BMI1,BRD4,CHD4,CLOCK,CREB1,CTCF,DEAF1,EGR1,EWSR1,GMEB1,HCFC1,MAZ,NFIB,REST,OLIG2,PKNOX1,Pol2,PRDM15,RELB,REST,SIN3A,SMARCA5,SMC3,SOX10,SOX8,SP1,SREBF2,SRF,TCF12,TRIM28,YY1,ZEB1,ZEB2,ZFP91,ZHX1,ZNF143,ZNF24	ARID1B,ARID3A,ARNT,ASH1L,ASH2L,ATF7,BCL11A,BMI1,BRCA1,BRD4,CC2D1A,CHD4,CLOCK,CREB1,CREM,CTCF,DEAF1,DPF2,E2F1,EGR1,EWSR1,FOXK2,GABPB1,GATA4,GMEB1,KAT2B,KLF5,MAZ,MEF2A,MITF,NCOA2,NEUROD1,NONO,NR2F2,NR3C1,OLIG2,PKNOX1,Pol2,RAD21,RELB,REST,SIN3A,SIN3B,SKIL,SMARCA5,SMC3,SOX8,SP1,SP4,SREBF2,SRF,TAF1,TBR1,TCF12,TDP43,TRIM28,YBX1,YY1,ZBTB7B,ZEB1,ZEB2,ZFP91,ZHX1,ZKSCAN1,ZNF207,ZNF24,ZNF318	human	0.22879	368	0.170857292	Shared	1	FALSE	FALSE	chr10-22004050-22005049	S3	R1	NA	NA	NA
chr10	22005204	22006238	423282	dELS	LINE	group-2	L1MEg	NA	NA	NA	NA	cow&macaque	0.296208696	364	0.484688182	Shared	2	FALSE	FALSE	chr10-22005204-22006238	S3	R0	NA	NA	NA
chr10	22010179	22011679	423283	CA-CTCF	SINE	group-1	AluSg7	CTCF	NA	NA	NA	cow&macaque&rabbit	0.65560693	585	0.508476691	Shared	3	FALSE	FALSE	chr10-22010179-22011679	S3	R0	NA	NA	NA
chr10	22021948	22023051	423284	dELS	LINE	other	L2	NR3C1	NA	NA	NA	human&macaque	0.137549819	350	0.74981957	Microglia	2	FALSE	FALSE	chr10-22021948-22023051	S3	R2	NA	NA	NA
chr10	22025449	22026448	423285	TF	LINE	None	L1M4	NA	NA	NA	NA	macaque	0.138936001	278	0.437616504	Shared	1	FALSE	FALSE	chr10-22025449-22026448	S3	R0	NA	NA	NA
chr10	22029038	22030164	423286	dELS	Simple_repeat	other	(GA)n	NA	NA	NA	NA	cow&macaque&marmoset	0.387490683	392	0.711057601	Inhibitory	3	FALSE	FALSE	chr10-22029038-22030164	S3	R0	NA	NA	NA
chr10	22038540	22039539	423287	None	Simple_repeat	None	(GTTT)n	NA	NA	NA	NA	cow	0.253315	509	0.489791701	Shared	1	FALSE	FALSE	chr10-22038540-22039539	S3	R0	NA	NA	NA
chr10	22042083	22043119	423288	dELS	LINE	other	L2a	NA	NA	NA	NA	cat&macaque	0.053294117	290	0.699216469	Neuronal	2	FALSE	FALSE	chr10-22042083-22043119	S3	R0	NA	NA	NA
chr10	22050842	22051841	423289	None	LINE	None	L2b	NA	NA	NA	NA	cat	0.074332	328	0.210660227	Shared	1	FALSE	FALSE	chr10-22050842-22051841	S3	R0	NA	NA	NA
chr10	22054846	22055845	423290	dELS	DNA	None	Tigger19a	NA	NA	NA	NA	macaque	0.148440999	344	0.295982186	Shared	1	FALSE	FALSE	chr10-22054846-22055845	S3	R0	NA	NA	NA
chr10	22057043	22058042	423291	TF	Simple_repeat	None	(TTTCA)n	NA	NA	NA	NA	macaque	-0.030445001	284	0.322692573	Shared	1	FALSE	FALSE	chr10-22057043-22058042	S3	R0	NA	NA	NA
chr10	22060051	22061050	423292	dELS	LINE	None	L1PA5	NA	NA	NA	NA	macaque	0.004343002	300	0.661985286	Neuronal	1	FALSE	FALSE	chr10-22060051-22061050	S2	R0	NA	NA	NA
chr10	22084145	22085144	423293	CA	LINE	None	L1MEj	NA	NA	NA	NA	rabbit	0.006484	272	0.373368437	Shared	1	FALSE	FALSE	chr10-22084145-22085144	S3	R0	NA	NA	NA
chr10	22086272	22087582	423294	dELS	Simple_repeat	group-1	(TCTCT)n	NA	REST	NA	NA	cat&human&macaque&marmoset&mouse&rabbit&rat	0.495603357	549	0.634381383	Shared	7	FALSE	FALSE	chr10-22086272-22087582	S4	R3	NA	NA	NA
chr10	22087749	22088748	423295	None	SINE	None	AluSx1	NA	NA	NA	NA	mouse	0.122248	335	0.51211636	Shared	1	FALSE	FALSE	chr10-22087749-22088748	S3	R0	NA	NA	NA
chr10	22097904	22098903	423296	CA	LTR	None	HERVL40-int	NA	NA	NA	NA	rabbit	0.125228	NA	0.580014545	Shared	1	FALSE	FALSE	chr10-22097904-22098903	S3	R0	NA	NA	NA
chr10	22101506	22102505	423297	dELS	SINE	None	AluSx1	NA	NA	NA	NA	horse	0.108607	371	0.844006644	Microglia	1	FALSE	FALSE	chr10-22101506-22102505	S3	R0	NA	NA	NA
chr10	22103490	22104489	423298	CA-CTCF	LTR	other	LTR55	NA	NA	NA	NA	horse	0.089828001	397	0.808004061	Microglia	1	FALSE	FALSE	chr10-22103490-22104489	S3	R0	NA	NA	NA
chr10	22110172	22111254	423299	dELS	Simple_repeat	group-1	(CCAACC)n	NA	NA	NA	NA	cat&cow&rabbit	0.119658358	402	0.340000641	Shared	3	FALSE	FALSE	chr10-22110172-22111254	S3	R0	NA	NA	NA
chr10	22111255	22112337	423300	dELS	SINE	group-1	AluJo	NA	NA	NA	NA	cat&cow&rabbit	0.332228993	447	0.253681664	Shared	3	FALSE	FALSE	chr10-22111255-22112337	S3	R0	NA	NA	NA
chr10	22132600	22133683	423301	dELS	LINE	group-1	L2	NA	NA	NA	NA	macaque&marmoset	-0.091479705	252	0.706222454	Shared	2	FALSE	FALSE	chr10-22132600-22133683	S3	R0	NA	NA	NA
chr10	22133684	22134768	423302	dELS	SINE	group-1	AluJo	NA	NA	NA	NA	horse&macaque	0.670498618	605	0.722161282	Microglia	2	FALSE	FALSE	chr10-22133684-22134768	S3	R0	NA	NA	NA
chr10	22135411	22136410	423303	dELS	LTR	None	MLT1N2	NA	NA	NA	NA	horse	-0.112946	321	0.375836275	Shared	1	FALSE	FALSE	chr10-22135411-22136410	S3	R0	NA	NA	NA
chr10	22136866	22137896	423304	CA-CTCF	SINE	group-2	AluJr	NA	BRD4	NA	NA	human&macaque	-0.044207565	332	0.31272801	Shared	2	FALSE	FALSE	chr10-22136866-22137896	S3	R2	NA	NA	NA
chr10	22154474	22155473	423305	None	SINE	None	AluSx	NA	NA	NA	NA	rabbit	0.162733999	328	0.237074993	Shared	1	FALSE	FALSE	chr10-22154474-22155473	S3	R0	NA	NA	NA
chr10	22158359	22159358	423306	dELS	SINE	other	AluJr	NA	NA	NA	NA	rat	0.190514999	434	0.414376507	Shared	1	FALSE	FALSE	chr10-22158359-22159358	S3	R0	NA	NA	NA
chr10	22167913	22169712	423307	CA	LINE	None	L1M4	NA	NA	NA	NA	mouse&rat	0.208206112	380	0.838318573	Microglia	2	FALSE	FALSE	chr10-22167913-22169712	S3	R0	NA	NA	NA
chr10	22185044	22186043	423308	CA-CTCF	DNA	None	MER63A	NA	NA	NA	NA	mouse	0.169667	290	0.476553534	Shared	1	FALSE	FALSE	chr10-22185044-22186043	S3	R0	NA	NA	NA
chr10	22187333	22188332	423309	CA-CTCF	SINE	None	AluSz6	NA	NA	NA	NA	horse	0.017954001	295	0.564808343	Shared	1	FALSE	FALSE	chr10-22187333-22188332	S3	R0	NA	NA	NA
chr10	22200449	22201448	423310	None	SINE	None	MIRb	NA	NA	NA	NA	horse	0.109302	332	0.831160094	Microglia	1	FALSE	FALSE	chr10-22200449-22201448	S3	R0	NA	NA	NA
chr10	22203684	22204783	423311	dELS	LINE	None	HAL1	NA	NA	NA	NA	cow&macaque&marmoset	0.628219999	488	0.229172886	Shared	3	FALSE	FALSE	chr10-22203684-22204783	S4	R0	NA	NA	NA
chr10	22205993	22206992	423312	CA	DNA	None	Charlie23a	NA	NA	NA	NA	cat	0.212788001	335	0.439475993	Shared	1	FALSE	FALSE	chr10-22205993-22206992	S3	R0	NA	NA	NA
chr10	22208920	22209919	423313	None	None	None	None	NA	NA	NA	NA	rat	-0.399758001	NA	0.277958628	Shared	1	FALSE	FALSE	chr10-22208920-22209919	S3	R0	NA	NA	NA
chr10	22211830	22212829	423314	None	SINE	None	AluJo	NA	NA	NA	NA	mouse	0.453419	486	0.529760432	Neuronal	1	FALSE	FALSE	chr10-22211830-22212829	S3	R0	NA	NA	NA
chr10	22228745	22229840	423315	dELS	tRNA	group-1	tRNA-Asn-AAC	ASH2L,BRD4,CHD4,DEAF1,EGR1,KLF5,MEIS2,NFIB,NFIC,NR3C1,Pol2,PRDM15,SREBF2,TBR1,ZEB1,ZFP91	BRD4,CHD4,PRDM15,RELB,REST,SP1	BMI1,BRD4,CHD4,DEAF1,GMEB1,HCFC1,NFIB,NFIC,NR3C1,REST,OLIG2,Pol2,PRDM15,RELB,REST,SIN3A,SMC3,SREBF2,TARDBP,ZEB1,ZEB2,ZFP91,ZHX1,ZNF24	ARID1B,ARNT,ASH1L,ASH2L,BCL11A,BMI1,BRD4,CC2D1A,CHD4,CREM,DEAF1,DPF2,EWSR1,FOXK2,GMEB1,KAT2B,KDM4A,MAZ,MEF2A,NEUROD1,NFIC,NR2F2,NR3C1,OLIG2,Pol2,RAD21,RB1,SIN3A,SIN3B,SKIL,SMARCA5,SMC3,SOX8,SP1,SP4,SREBF2,TAF1,TBR1,TDP43,TRIM28,YY1,ZBTB7B,ZEB1,ZFP91,ZHX1,ZNF24	cat&cow&horse&human&macaque&marmoset&mouse&rabbit&rat	-0.064304741	722	0.265008859	Shared	9	FALSE	FALSE	chr10-22228745-22229840	S3	R4	NA	NA	NA
chr10	22229841	22230936	423316	pELS	None	group-1	None	PKNOX1	REST	BMI1,BRD4,CHD4,DEAF1,GMEB1,HCFC1,NFIB,NFIC,NR3C1,REST,OLIG2,Pol2,PRDM15,RELB,REST,SIN3A,SMC3,SREBF2,TARDBP,ZEB1,ZEB2,ZFP91,ZHX1,ZNF24	ARID1B,ARNT,ASH1L,ASH2L,BCL11A,BMI1,BRD4,CC2D1A,CHD4,CREM,DEAF1,DPF2,EWSR1,FOXK2,GMEB1,KAT2B,KDM4A,MAZ,MEF2A,NEUROD1,NFIC,NR2F2,NR3C1,OLIG2,Pol2,RAD21,RB1,SIN3A,SIN3B,SKIL,SMARCA5,SMC3,SOX8,SP1,SP4,SREBF2,TAF1,TBR1,TDP43,TRIM28,YY1,ZBTB7B,ZEB1,ZFP91,ZHX1,ZNF24	cat&cow&horse&human&macaque&marmoset&mouse&rabbit&rat	0.175743612	457	0.282437044	Shared	9	FALSE	FALSE	chr10-22229841-22230936	S4	R4	NA	NA	NA
chr10	22235314	22236313	423317	None	SINE	None	AluSx	NA	NA	NA	NA	mouse	-0.029085	300	0.50575999	Shared	1	FALSE	FALSE	chr10-22235314-22236313	S3	R0	NA	NA	NA
chr10	22239753	22241049	423318	None	None	None	None	NA	NA	NA	NA	cat&marmoset&mouse	0.257673863	366	0.360883314	Shared	3	FALSE	FALSE	chr10-22239753-22241049	S3	R0	NA	NA	NA
chr10	22241050	22242347	423319	dELS	LINE	None	L1MB7	NA	NA	NA	NA	cat&mouse	0.13290601	335	0.320596983	Shared	2	FALSE	FALSE	chr10-22241050-22242347	S3	R0	NA	NA	NA
chr10	22247729	22248728	423320	dELS	SINE	other	AluSq2	NA	NA	NA	NA	cat	0.224505001	317	0.370282483	Shared	1	FALSE	FALSE	chr10-22247729-22248728	S3	R0	NA	NA	NA
chr10	22251823	22253228	423321	PLS	Low_complexity	other	G-rich	BHLHE40,CREM,EGR1,PRDM15,YY1	PRDM15,RELB,REST,SP1,YY1	BMI1,SIN3A,ZEB2,ZFP91	CHD4,DPF2,EED,NFIC,Pol2,RELB,ZFP91	cat&cow&horse&human&macaque&marmoset&mouse&rabbit&rat	-0.141430298	553	0.645667406	Shared	9	FALSE	FALSE	chr10-22251823-22253228	S3	R4	NA	NA	NA
chr10	22258019	22259885	423322	pELS	SINE	group-1	AluJr	NA	NA	BMI1,GMEB1,HCFC1,REST,OLIG2,REST,SIN3A,SOX8,TCF12,ZEB2,ZFP91,ZNF24	CTCF	human&macaque	0.165830209	341	0.467170159	Shared	2	FALSE	FALSE	chr10-22258019-22259885	S3	R2	NA	NA	NA
chr10	22261320	22262319	423323	None	SINE	None	AluSz6	NA	NA	NA	NA	cat	0.024587	350	0.631744346	Neuronal	1	FALSE	FALSE	chr10-22261320-22262319	S3	R0	NA	NA	NA
chr10	22263578	22264577	423324	None	SINE	None	AluJr	NA	NA	NA	NA	horse	0.018499	290	0.703836547	Microglia	1	FALSE	FALSE	chr10-22263578-22264577	S3	R0	NA	NA	NA
chr10	22265071	22266070	423325	None	LTR	None	THE1B	NA	NA	NA	NA	cat	0.298686999	457	0.668192659	Neuronal	1	FALSE	FALSE	chr10-22265071-22266070	S3	R0	NA	NA	NA
chr10	22266457	22267729	423326	CA-H3K4me3	SINE	None	AluSx	NA	NA	NA	NA	marmoset&rat	0.175111547	347	0.388524298	Shared	2	FALSE	FALSE	chr10-22266457-22267729	S2	R0	NA	NA	NA
chr10	22268052	22269051	423327	CA	DNA	group-1	MARNA	NA	NA	NA	NA	rabbit	0.168102999	384	0.186721991	Shared	1	FALSE	FALSE	chr10-22268052-22269051	S3	R0	NA	NA	NA
chr10	22275828	22276827	423328	None	SINE	None	AluSx1	NA	NA	NA	NA	mouse	0.170653001	350	0.421743765	Shared	1	FALSE	FALSE	chr10-22275828-22276827	S3	R0	NA	NA	NA
chr10	22277781	22278780	423329	dELS	LTR	group-3	MER51B	NA	NA	NA	NA	marmoset	0.000468002	304	0.265606384	Shared	1	FALSE	FALSE	chr10-22277781-22278780	S3	R0	NA	NA	NA
chr10	22284294	22285882	423330	CA	Simple_repeat	None	(TTGAA)n	KLF5	NA	NA	NA	cat&cow&horse&macaque&marmoset&rabbit	0.366522343	547	0.665534321	Neuronal	6	FALSE	FALSE	chr10-22284294-22285882	S3	R0	NA	NA	NA
chr10	22297782	22298781	423331	None	DNA	None	MER63D	NA	NA	NA	NA	cow	0.147043	373	0.163193832	Shared	1	FALSE	FALSE	chr10-22297782-22298781	S3	R0	NA	NA	NA
chr10	22300817	22302059	423332	CA-CTCF	SINE	other	AluJr	NA	NA	NA	NA	cat&marmoset	0.014817377	364	0.533415872	Shared	2	FALSE	FALSE	chr10-22300817-22302059	S3	R0	NA	NA	NA
chr10	22310538	22311537	423333	dELS	Simple_repeat	None	(TCCT)n	NA	NA	NA	NA	rabbit	0.442419	395	0.519458518	Shared	1	FALSE	FALSE	chr10-22310538-22311537	S4	R0	NA	NA	NA
chr10	22315659	22317075	423334	PLS	None	group-1	None	ASH2L,BHLHE40,CHD4,CREM,EGR1,HCFC1,KLF5,NEUROD11,NR2F1,PKNOX1,Pol2,PRDM15,SIN3A,SMC3,SP1,SREBF2,TBR1,ZNF384	BRD4,CHD4,CTCF,PRDM15,RELB,REST,SP1	BMI1,BRD4,CHD4,EGR1,HCFC1,NR3C1,REST,PKNOX1,Pol2,REST,SIN3A,SOX8,SRF,ZEB2,ZFP91,ZNF24	ARID3A,ASCL1,ATF7,BCL11A,BHLHE41,BMI1,CREM,EGR1,EWSR1,FOXK2,GABPB1,GMEB1,MAZ,MEF2A,MITF,NEUROD1,NFIC,NONO,NR2F1,NR2F2,OLIG2,Pol2,RELB,SIN3B,SMC3,SOX8,SP1,SP4,TAF1,TDP43,TRIM28,YBX1,YY1,ZBTB7B,ZEB2,ZFP91,ZHX1,ZNF24,ZNF384,ZNF592	cat&cow&horse&human&macaque&marmoset&mouse&rabbit&rat	1.544303458	700	0.3579329	Shared	9	FALSE	TRUE	chr10-22315659-22317075	S4	R4	NA	NA	NA
chr10	22320307	22321511	423335	PLS	Simple_repeat	other	(GAGGCG)n	EGR1,NEUROD11	SP1	NA	ARID3A,CHD4,EWSR1,KDM4A,MAZ,NEUROD1,NONO,Pol2,RAD21,TDP43,YY1,ZNF24	cat&cow&horse&human&macaque&marmoset&mouse&rabbit&rat	2.104382574	789	0.389211107	Shared	9	FALSE	FALSE	chr10-22320307-22321511	S3	R4	NA	NA	NA
chr10	22321512	22322716	423336	pELS	Simple_repeat	group-1	(GAGGCG)n	YY1	SP1	GMEB1,YY1	YY1	cat&cow&horse&human&macaque&marmoset&mouse&rabbit&rat	2.813273031	789	0.421161295	Shared	9	FALSE	FALSE	chr10-22321512-22322716	S3	R4	NA	NA	NA
chr10	22323941	22324940	423337	dELS	None	group-1	None	NA	NA	NA	NA	cow	1.005145999	522	0.618830326	Shared	1	FALSE	FALSE	chr10-22323941-22324940	S4	R0	NA	NA	NA
chr10	22325011	22326482	423338	dELS	Simple_repeat	group-1	(CCCGGC)n	NA	NA	NA	EWSR1,SMC3	cat&cow&horse&human&macaque&marmoset&mouse&rabbit&rat	1.963885191	689	0.470688892	Shared	9	FALSE	TRUE	chr10-22325011-22326482	S4	R4	NA	NA	NA
chr10	22332965	22334377	423339	PLS	None	group-1	None	NA	CHD4,YY1	NA	BMI1,CC2D1A,KDM4A,NONO,SKIL	cat&cow&horse&rabbit&rat	0.784094126	712	0.478286063	Shared	5	FALSE	FALSE	chr10-22332965-22334377	S3	R0	NA	NA	NA
chr10	22334378	22335790	423340	pELS	None	group-1	None	BMI1	CTCF	ZEB1	ARID3A,CC2D1A,CTCF,NFIC,SMC3,YY1	cat&cow&horse&human&macaque&marmoset&mouse&rabbit&rat	0.192246994	612	0.487777215	Shared	9	FALSE	FALSE	chr10-22334378-22335790	S3	R4	NA	NA	NA
chr10	22335791	22337204	423341	dELS	Simple_repeat	group-1	(AGCGCGC)n	BHLHE40,BHLHE41,PKNOX1	CTCF	BMI1,SIN3A,ZEB2	BHLHE41,BMI1,GMEB1,KDM4A,NCOR1,Pol2,SMC3,YY1,ZEB2	cat&cow&horse&human&macaque&marmoset&mouse&rabbit&rat	0.51587553	627	0.187587329	Shared	9	FALSE	FALSE	chr10-22335791-22337204	S4	R4	NA	NA	NA
chr10	22340138	22341212	423342	PLS	Low_complexity	group-1	G-rich	BHLHE40,BMI1,BRD4,CREB1,KLF5	SP1	ASH2L,BMI1,CREB1,DEAF1,NFIB,NR3C1,NRF1,PKNOX1,Pol2,SOX8,SP1,ZEB1,ZEB2	ARID1B,ARID3A,ASH2L,ATF7,BCL11A,BMI1,BRCA1,BRD4,CC2D1A,CHD4,CLOCK,CREB1,CREM,DPF2,EWSR1,GABPB1,GMEB1,KAT2B,KDM4A,MAZ,MEF2A,MITF,NEUROD1,NFIB,NFIC,NONO,NR2F2,NRF1,Pol2,RAD21,RB1,SMARCA5,SMC3,SOX8,SP1,TRIM28,YBX1,YY1,ZBTB7B,ZEB1,ZEB2,ZFP91,ZHX1,ZNF143,ZNF24,ZNF384,ZNF592	cat&cow&horse&human&macaque&marmoset&mouse&rabbit&rat	0.193426976	531	0.586934829	Shared	9	FALSE	FALSE	chr10-22340138-22341212	S4	R4	NA	NA	NA
chr10	22341213	22342288	423343	pELS	None	group-1	None	BMI1	SP1	NA	ARID1B,ARID3A,ASH2L,ATF7,BCL11A,BMI1,BRCA1,BRD4,CC2D1A,CHD4,CLOCK,CREB1,CREM,DPF2,EWSR1,GABPB1,GMEB1,KAT2B,KDM4A,MAZ,MEF2A,MITF,NEUROD1,NFIB,NFIC,NONO,NR2F2,NRF1,Pol2,RAD21,RB1,SMARCA5,SMC3,SOX8,SP1,TRIM28,YBX1,YY1,ZBTB7B,ZEB1,ZEB2,ZFP91,ZHX1,ZNF143,ZNF24,ZNF384,ZNF592	horse&human&macaque&marmoset&mouse&rabbit&rat	0.188331784	321	0.495335272	Shared	7	FALSE	FALSE	chr10-22341213-22342288	S4	R3	NA	NA	NA
chr10	22344011	22345285	423344	PLS	None	other	None	BMI1	BRD4,PRDM15,RELB,SP1	NA	BMI1,CREB1,EWSR1,NONO	cat&cow&horse&human&macaque&marmoset&mouse&rabbit&rat	0.401094903	529	0.454712344	Shared	9	FALSE	FALSE	chr10-22344011-22345285	S3	R4	NA	NA	NA
chr10	22345286	22346560	423345	PLS	Simple_repeat	group-1	(TTC)n	BMI1	BRD4,PRDM15,RELB,SP1	NA	BMI1,CREB1,EWSR1,NONO	cat&cow&horse&human&macaque&marmoset&mouse&rabbit&rat	0.568092551	512	0.511572238	Shared	9	FALSE	FALSE	chr10-22345286-22346560	S3	R4	NA	NA	NA
chr10	22355817	22356816	423346	CA-TF	LINE	None	L2c	NA	NA	NA	NA	rabbit	0.211607999	324	0.64645878	Neuronal	1	FALSE	FALSE	chr10-22355817-22356816	S3	R0	NA	NA	NA
chr10	22364012	22365718	423347	dELS	LINE	None	L1MB5	NA	CHD4,CTCF,PRDM15,RELB,REST,SP1	NA	NA	human&macaque&mouse	0.730418869	563	0.900232923	Microglia	3	FALSE	FALSE	chr10-22364012-22365718	S3	R3	NA	NA	NA
chr10	22369833	22371031	423348	dELS	Low_complexity	group-1	A-rich	NA	NA	NA	NA	macaque&rat	0.334723936	375	0.775409252	Microglia	2	FALSE	FALSE	chr10-22369833-22371031	S4	R0	NA	NA	NA
chr10	22372056	22373892	423349	dELS	LINE	other	L1MA8	NA	NA	SP1	NA	horse&macaque	0.093925422	364	0.288890901	Shared	2	FALSE	FALSE	chr10-22372056-22373892	S3	R0	NA	NA	NA
chr10	22378174	22379678	423350	dELS	LTR	group-1	MLT1F2	NA	NA	NA	NA	marmoset&mouse&rat	0.23735947	438	0.505358909	Shared	3	FALSE	FALSE	chr10-22378174-22379678	S3	R0	NA	NA	NA
chr10	22383261	22384793	423351	CA	LTR	None	MLT1L	NA	NA	NA	NA	horse&macaque	0.252208739	409	0.479540491	Shared	2	FALSE	FALSE	chr10-22383261-22384793	S3	R0	NA	NA	NA
chr10	22386168	22387298	423352	dELS	None	None	None	NA	NA	NA	NA	macaque&marmoset&mouse&rat	2.821819637	805	0.448430333	Shared	4	FALSE	FALSE	chr10-22386168-22387298	S4	R0	NA	NA	NA
chr10	22387329	22388328	423353	None	DNA	None	MER20	NA	NA	NA	NA	mouse	1.114108995	533	0.328281608	Shared	1	FALSE	FALSE	chr10-22387329-22388328	S3	R0	NA	NA	NA
chr10	22389401	22390535	423354	dELS	LINE	group-1	L2b	NA	NA	NA	NA	mouse&rabbit	0.421088107	456	0.457807815	Shared	2	FALSE	FALSE	chr10-22389401-22390535	S4	R0	NA	NA	NA
chr10	22391163	22392162	423355	dELS	None	group-1	None	NA	NA	NA	NA	horse	1.480497	590	0.433553723	Shared	1	FALSE	FALSE	chr10-22391163-22392162	S4	R0	NA	NA	NA
chr10	22399300	22400299	423356	CA-H3K4me3	LINE	None	MamRTE1	NA	NA	NA	NA	rabbit	0.344462	300	0.420854431	Shared	1	FALSE	FALSE	chr10-22399300-22400299	S3	R0	NA	NA	NA
chr10	22416923	22418800	423357	dELS	None	group-1	None	NA	NA	NA	NA	cat&horse&rabbit	0.307132588	356	0.275480443	Shared	3	FALSE	FALSE	chr10-22416923-22418800	S3	R0	NA	NA	NA
chr10	22420664	22421710	423358	CA-CTCF	DNA	other	MER91B	NA	NA	NA	NA	macaque&marmoset&mouse	0.386549188	587	0.383371933	Shared	3	FALSE	FALSE	chr10-22420664-22421710	S3	R0	NA	NA	NA
chr10	22423793	22424792	423359	CA-H3K4me3	LTR	None	ERV3-16A3_I-int	NA	NA	NA	NA	cat	-0.033602	309	0.352799398	Shared	1	FALSE	FALSE	chr10-22423793-22424792	S3	R0	NA	NA	NA
chr10	22425888	22427142	423360	None	Simple_repeat	None	(TG)n	NA	NA	NA	NA	cat&marmoset&rabbit	0.1202749	278	0.436249339	Shared	3	FALSE	FALSE	chr10-22425888-22427142	S3	R0	NA	NA	NA
chr10	22427143	22428398	423361	dELS	None	group-1	None	NA	NA	NA	NA	cat&marmoset	1.278403661	622	0.168710376	Shared	2	FALSE	FALSE	chr10-22427143-22428398	S3	R0	NA	NA	NA
chr10	22433535	22434534	423362	dELS	DNA	group-1	MARNA	CREB1,NR3C1	NA	NA	NA	human	0.479463001	423	0.438485738	Shared	1	FALSE	FALSE	chr10-22433535-22434534	S3	R1	NA	NA	NA
chr10	22435824	22437333	423363	dELS	LINE	other	L1ME1	BMI1,BRD4,CTCF,EGR1,GMEB1,HCFC1,NEUROD11,NFIC,Pol2,RELB,YY1	ASH2L,CHD4,CTCF,PRDM15,RELB,REST,SP1	ASH1L,BHLHE40,BMI1,BRD4,CHD4,DEAF1,GABPB1,GMEB1,HCFC1,NFIC,NR3C1,REST,PKNOX1,Pol2,PRDM15,RELB,REST,SIN3A,SMARCA5,SOX10,SOX8,SP1,SREBF2,SRF,ZEB1,ZEB2,ZFP91,ZHX1,ZNF24	ARID1B,ARID3A,ARNT,ASH1L,ASH2L,ATF7,BCL11A,BMI1,BRD4,CC2D1A,CHD4,CLOCK,CTCF,DEAF1,DPF2,E2F1,EED,EGR1,EHMT2,EWSR1,FOXK2,GATA4,GMEB1,KAT2B,KDM4A,MEF2A,NCOR1,NEUROD1,NFIC,NONO,NR3C1,OLIG2,Pol2,RAD21,RB1,RELB,REST,SIN3A,SIN3B,SKIL,SMARCA5,SMC3,SOX8,SP1,SP4,SREBF2,TAF1,TBR1,TDP43,TRIM28,YBX1,YY1,ZBTB7B,ZEB1,ZEB2,ZFP91,ZHX1,ZKSCAN1,ZNF143,ZNF24,ZNF318,ZNF384,ZNF407	cat&cow&horse&human&macaque&marmoset&mouse&rat	-0.564294702	400	0.41115982	Shared	8	FALSE	FALSE	chr10-22435824-22437333	S3	R3	NA	NA	NA
chr10	22437334	22438843	423364	dELS	LINE	other	L2c	BMI1,BRD4,CTCF,EGR1,GMEB1,HCFC1,NEUROD11,NFIC,Pol2,RELB,YY1	ASH2L,CHD4,CTCF,PRDM15,RELB,REST,SP1	ASH1L,BHLHE40,BMI1,BRD4,CHD4,DEAF1,GABPB1,GMEB1,HCFC1,NFIC,NR3C1,REST,PKNOX1,Pol2,PRDM15,RELB,REST,SIN3A,SMARCA5,SOX10,SOX8,SP1,SREBF2,SRF,ZEB1,ZEB2,ZFP91,ZHX1,ZNF24	KAT2B,SMARCA5	cat&horse&human&macaque&marmoset&rabbit&rat	-0.274054967	435	0.411736609	Shared	7	FALSE	FALSE	chr10-22437334-22438843	S3	R3	NA	NA	NA
chr10	22447387	22448386	423365	None	LINE	None	L2c	NA	NA	NA	NA	mouse	0.122439998	317	0.290621918	Shared	1	FALSE	FALSE	chr10-22447387-22448386	S3	R0	NA	NA	NA
chr10	22449037	22450036	423366	None	LINE	None	L1ME3A	NA	NA	NA	NA	cat	0.011338	284	0.410382292	Shared	1	FALSE	FALSE	chr10-22449037-22450036	S3	R0	NA	NA	NA
chr10	22453051	22454942	423367	dELS	LTR	group-1	LTR108d_Mam	NA	NA	NA	NA	cat&human&macaque&mouse&rabbit	0.510503173	606	0.458247641	Shared	5	FALSE	FALSE	chr10-22453051-22454942	S3	R3	NA	NA	NA
chr10	22455035	22456088	423368	dELS	SINE	group-1	AluJo	NA	NA	NA	NA	marmoset&mouse	0.552050284	516	0.131426229	Shared	2	FALSE	FALSE	chr10-22455035-22456088	S3	R0	NA	NA	NA
chr10	22456992	22458613	423369	dELS	SINE	None	AluJr	NA	NA	NA	NA	cat&cow&mouse	0.34818249	538	0.364172514	Shared	3	FALSE	FALSE	chr10-22456992-22458613	S3	R0	NA	NA	NA
chr10	22461551	22463178	423370	CA	SINE	None	AluJr	NA	NA	NA	NA	horse&marmoset	0.038318183	321	0.519394157	Shared	2	FALSE	FALSE	chr10-22461551-22463178	S3	R0	NA	NA	NA
chr10	22463179	22464807	423371	dELS	SINE	group-1	MIRb	NA	NA	NA	NA	cat&horse&macaque&marmoset	0.199347452	493	0.261207523	Shared	4	FALSE	FALSE	chr10-22463179-22464807	S3	R0	NA	NA	NA
chr10	22464808	22466436	423372	dELS	SINE	group-1	MIRb	NA	NA	NA	NA	horse&macaque&marmoset	0.395922037	507	0.48824709	Shared	3	FALSE	FALSE	chr10-22464808-22466436	S3	R0	NA	NA	NA
chr10	22468643	22469775	423373	dELS	SINE	None	AluJb	NA	NA	NA	NA	cow&marmoset&rabbit	0.093999118	304	0.420911119	Shared	3	FALSE	FALSE	chr10-22468643-22469775	S3	R0	NA	NA	NA
chr10	22472943	22474531	423374	dELS	SINE	group-1	MIR	BCL11A,BHLHE40,CLOCK,CREB1,EGR1,GMEB1,NR3C1,PKNOX1,Pol2,RELB,SP1	NA	NA	NA	human&macaque&mouse	0.291846445	393	0.404671372	Shared	3	FALSE	FALSE	chr10-22472943-22474531	S3	R3	NA	NA	NA
chr10	22475549	22477097	423375	PLS	None	group-1	None	EGR1,PKNOX1,Pol2	NA	ZEB1	ASH1L,BMI1,DPF2,GMEB1,KAT2B,SMC3,ZNF24	cat&cow&horse&human&macaque&marmoset&mouse&rabbit&rat	0.020825048	499	0.350192373	Shared	9	FALSE	FALSE	chr10-22475549-22477097	S3	R4	NA	NA	NA
chr10	22478542	22480072	423376	PLS	LTR	group-1	THE1D	BCL11A,BRD4,CHD4,CLOCK,EGR1,PKNOX1,Pol2,SIN3A,ZEB2	NA	ASH1L,ASH2L,BMI1,BRD4,CLOCK,CREB1,CTCF,DEAF1,EGR1,GMEB1,HCFC1,NFIB,NR3C1,REST,OLIG2,PKNOX1,Pol2,PRDM15,RELB,REST,SIN3A,SMC3,SOX10,SOX8,SP1,SREBF2,SRF,TARDBP,TCF12,YY1,ZEB1,ZEB2,ZFP91,ZNF143,ZNF24	ARID3A,ARNT,BCL11A,BMI1,BRD4,CHD4,CREM,DPF2,EWSR1,KAT2B,MITF,NEUROD1,NFIC,NONO,NR3C1,OLIG2,Pol2,RAD21,SMARCA5,SMC3,SOX8,TRIM28,ZEB2,ZFP91,ZKSCAN1,ZNF24	cat&cow&horse&human&macaque&marmoset&mouse&rat	0.212903986	404	0.591931805	Shared	8	FALSE	FALSE	chr10-22478542-22480072	S3	R3	NA	NA	NA
chr10	22481530	22482687	423377	dELS	DNA	None	MER96B	NA	NA	NA	NA	cow&human	0.034500862	361	0.661372573	Shared	2	FALSE	FALSE	chr10-22481530-22482687	S3	R3	NA	NA	NA
chr10	22482907	22483980	423378	dELS	SINE	None	MIRb	NA	NA	NA	NA	cat&rabbit	0.105366852	356	0.452643039	Shared	2	FALSE	FALSE	chr10-22482907-22483980	S3	R0	NA	NA	NA
chr10	22484700	22486132	423379	None	SINE	None	AluJb	NA	NA	NA	NA	macaque&marmoset&rabbit	0.086762735	358	0.671443967	Shared	3	FALSE	FALSE	chr10-22484700-22486132	S3	R0	NA	NA	NA
chr10	22486133	22487565	423380	CA	Simple_repeat	None	(TTAA)n	NA	NA	NA	NA	cat&macaque&mouse	0.268090719	457	0.617755293	Shared	3	FALSE	FALSE	chr10-22486133-22487565	S3	R0	NA	NA	NA
chr10	22488964	22490227	423381	dELS	LINE	None	L2b	NA	REST,SP1	NA	NA	cat&mouse	0.294090191	499	0.336082302	Shared	2	FALSE	FALSE	chr10-22488964-22490227	S3	R0	NA	NA	NA
chr10	22490978	22492647	423382	dELS	LTR	other	MLT1J2	NA	NA	ASH1L,BCL11B,BHLHE40,BMI1,BRD4,CHD4,CREB1,DEAF1,EGR1,EWSR1,GMEB1,HCFC1,MAZ,NFIB,NR2F1,NR3C1,REST,OLIG2,Pol2,RELB,REST,SIN3A,SOX8,SREBF2,TCF12,YY1,ZEB1,ZEB2,ZFP91,ZHX1,ZNF24	ARID1B,ARID3A,ASH2L,ATF7,BRD4,CHD4,CLOCK,DPF2,EHMT2,EWSR1,GMEB1,KAT2B,MITF,NFIC,NONO,NR2F2,NR3C1,OLIG2,Pol2,RAD21,SMARCA5,SMC3,SOX8,TAF1,TCF12,TDP43,TRIM28,YY1,ZFP91,ZHX1,ZNF24,ZNF318	human&macaque&marmoset&mouse	0.026991017	309	0.839823062	Oligodendrocytes	4	FALSE	FALSE	chr10-22490978-22492647	S3	R3	NA	NA	NA
chr10	22498713	22499750	423383	None	Simple_repeat	None	(AAAAGAA)n	NA	NA	NA	NA	cat&mouse	0.045153179	473	0.511808485	Shared	2	FALSE	FALSE	chr10-22498713-22499750	S3	R0	NA	NA	NA
chr10	22500478	22501823	423384	dELS	Simple_repeat	group-1	(AC)n	NA	NA	BMI1,BRD4,DEAF1,GMEB1,NR3C1,REST,OLIG2,Pol2,REST,SIN3A,SOX8,YY1,ZEB1,ZEB2,ZFP91,ZNF24	BMI1,CHD4,DPF2,GMEB1,KAT2B,MITF,OLIG2,Pol2,RAD21,SMARCA5,SMC3,SOX8,TRIM28,ZFP91,ZKSCAN1,ZNF24	cat&cow&human&macaque&marmoset&mouse&rabbit	0.664739227	574	0.692102236	Shared	7	FALSE	FALSE	chr10-22500478-22501823	S4	R3	NA	NA	NA
chr10	22505518	22506730	423385	dELS	DNA	group-1	Tigger19b	NA	NA	NA	NA	cat&cow&human	0.079567189	474	0.430706251	Shared	3	FALSE	FALSE	chr10-22505518-22506730	S3	R3	NA	NA	NA
chr10	22513389	22514388	423386	dELS	LINE	group-3	L1PA7	NA	NA	SIN3A	NA	human	0.036146006	NA	0.882120039	Oligodendrocytes	1	FALSE	FALSE	chr10-22513389-22514388	S1	R1	NA	NA	NA
chr10	22528473	22529472	423387	None	LINE	None	L1P3	NA	NA	NA	NA	marmoset	0.031857999	NA	0.589754373	Shared	1	FALSE	FALSE	chr10-22528473-22529472	S3	R0	NA	NA	NA
chr10	22529993	22531249	423388	dELS	DNA	None	MER58A	NA	NA	NA	NA	macaque&marmoset	0.069964201	290	0.693603424	Shared	2	FALSE	FALSE	chr10-22529993-22531249	S3	R0	NA	NA	NA
chr10	22531688	22533088	423389	dELS	SINE	None	AluJr	NA	NA	NA	NA	cow&mouse	0.020252678	317	0.708663826	Oligodendrocytes	2	FALSE	FALSE	chr10-22531688-22533088	S3	R0	NA	NA	NA
chr10	22533938	22535665	423390	dELS	DNA	None	Tigger9b	NA	NA	BMI1,BRD4,CHD4,HCFC1,Pol2,REST,SOX8,ZEB1,ZEB2,ZNF24	GMEB1,MITF,OLIG2,Pol2,RAD21,SMARCA5,SOX8,ZNF24	human&macaque&marmoset	0.508736688	615	0.772075089	Oligodendrocytes	3	FALSE	FALSE	chr10-22533938-22535665	S3	R2	NA	NA	NA
chr10	22536155	22537840	423391	dELS	Simple_repeat	group-1	(CA)n	NA	REST	HCFC1,REST,REST	ARID3A,CHD4,CTCF,EWSR1,GMEB1,MITF,NONO,OLIG2,SMARCA5,SMC3,SOX8,TRIM28,ZFP91,ZNF24,ZNF384	cat&horse&human&macaque&marmoset	1.040216486	629	0.718689821	Oligodendrocytes	5	FALSE	FALSE	chr10-22536155-22537840	S3	R3	NA	NA	NA
chr10	22537841	22539527	423392	dELS	SINE	None	MIR	NA	REST	HCFC1,REST,REST	NA	cat&horse&human&marmoset&rabbit	-0.382450503	324	0.535341665	Shared	5	FALSE	FALSE	chr10-22537841-22539527	S3	R3	NA	NA	NA
chr10	22539763	22540762	423393	dELS	SINE	group-1	AluSp	NA	NA	NA	NA	rabbit	0.236882	546	0.388845897	Shared	1	FALSE	FALSE	chr10-22539763-22540762	S3	R0	NA	NA	NA
chr10	22541577	22542992	423394	dELS	Simple_repeat	None	(CCT)n	NA	NA	NA	NA	cow&horse&mouse	0.476398306	585	0.333282371	Shared	3	FALSE	FALSE	chr10-22541577-22542992	S3	R0	NA	NA	NA
chr10	22543327	22545159	423395	dELS	None	None	None	NA	NA	NA	NA	cat&macaque&marmoset&rabbit	-0.416911621	300	0.59091852	Shared	4	FALSE	FALSE	chr10-22543327-22545159	S3	R0	NA	NA	NA
chr10	22547217	22548216	423396	None	SINE	None	MIRb	NA	NA	NA	NA	rat	0.133057	606	0.395957727	Shared	1	FALSE	FALSE	chr10-22547217-22548216	S3	R0	NA	NA	NA
chr10	22549736	22550800	423397	dELS	SINE	None	AluY	CTCF	CTCF	CTCF	CTCF,RAD21,SMC3	cat&cow&horse&macaque&rabbit	0.300644128	605	0.581272316	Shared	5	FALSE	FALSE	chr10-22549736-22550800	S3	R0	NA	NA	NA
chr10	22550801	22551865	423398	dELS	None	group-1	None	CTCF	CTCF	CTCF	CTCF,RAD21,SMC3	cat&cow&horse&macaque&marmoset&mouse&rabbit	0.1087831	487	0.517867752	Shared	7	FALSE	FALSE	chr10-22550801-22551865	S4	R0	NA	NA	NA
chr10	22552546	22553762	423399	dELS	Simple_repeat	group-1	(ATC)n	NA	NA	NA	NA	cat&macaque&marmoset	0.061502876	532	0.507656367	Shared	3	FALSE	FALSE	chr10-22552546-22553762	S3	R0	NA	NA	NA
chr10	22554209	22555414	423400	dELS	SINE	other	MIR	NA	BRD4,RELB,REST,SP1	BMI1,BRD4,CHD4,CREB1,CTCF,EWSR1,GMEB1,HCFC1,NFIC,REST,OLIG2,PKNOX1,PRDM15,REST,SIN3A,SMC3,SOX8,SP1,SREBF2,TARDBP,TCF12,YY1,ZEB1,ZEB2,ZNF24	ARID3A,ATF7,CC2D1A,CHD4,CLOCK,CREB1,DPF2,EWSR1,GATA4,GMEB1,MEF2A,MITF,NFIC,NONO,NR2F2,OLIG2,Pol2,RAD21,RB1,SMARCA5,SMC3,SOX8,TRIM28,ZFP91,ZHX1,ZNF24	cat&horse&human&macaque&marmoset	-0.139351576	313	0.609886702	Shared	5	FALSE	FALSE	chr10-22554209-22555414	S3	R3	NA	NA	NA
chr10	22555861	22556860	423401	dELS	DNA	None	MER30	NA	NA	NA	NA	cat	0.075208	429	0.614401389	Shared	1	FALSE	FALSE	chr10-22555861-22556860	S3	R0	NA	NA	NA
chr10	22560411	22561811	423402	dELS	SINE	group-1	AluJo	NA	NA	NA	NA	cat&horse&mouse&rabbit	1.860965735	676	0.465950977	Shared	4	FALSE	FALSE	chr10-22560411-22561811	S3	R0	NA	NA	NA
chr10	22562284	22563283	423403	dELS	SINE	group-2	AluY	NA	NA	NA	SMC3	macaque	-0.195922999	252	0.729853316	Oligodendrocytes	1	FALSE	FALSE	chr10-22562284-22563283	S3	R0	NA	NA	NA
chr10	22564132	22565303	423404	dELS	LTR	other	MER11C	NA	NA	NA	NA	cat&rabbit	-0.126147611	324	0.585729309	Shared	2	FALSE	FALSE	chr10-22564132-22565303	S3	R0	NA	NA	NA
chr10	22565304	22566476	423405	dELS	LINE	None	L2b	NA	NA	NA	NA	marmoset&rabbit	-0.048160273	NA	0.516993484	Shared	2	FALSE	FALSE	chr10-22565304-22566476	S2	R0	NA	NA	NA
chr10	22567888	22569791	423406	dELS	Simple_repeat	other	(GT)n	NA	NA	NA	NA	cat&horse&human&mouse	-0.213829308	548	0.622350947	Shared	4	FALSE	FALSE	chr10-22567888-22569791	S3	R3	NA	NA	NA
chr10	22570139	22571645	423407	dELS	DNA	group-2	Charlie1a	NA	NA	NA	NA	macaque&rabbit	-0.087392833	317	0.678241673	Shared	2	FALSE	FALSE	chr10-22570139-22571645	S3	R0	NA	NA	NA
chr10	22573435	22574549	423408	dELS	Simple_repeat	other	(T)n	NA	CTCF	CTCF	CTCF,RAD21,SMARCA5,SMC3	cat&cow&macaque&marmoset&mouse&rabbit&rat	0.054211659	501	0.494900314	Shared	7	FALSE	FALSE	chr10-22573435-22574549	S3	R0	NA	NA	NA
chr10	22574550	22575664	423409	TF	SINE	None	AluSg7	NA	NA	NA	NA	cat&cow&rabbit	-0.113053812	356	0.503115528	Shared	3	FALSE	FALSE	chr10-22574550-22575664	S3	R0	NA	NA	NA
chr10	22577885	22578884	423410	dELS	LINE	other	L2	NA	NA	SIN3A,ZNF24	RAD21	human	-0.168415999	300	0.652332609	Shared	1	FALSE	FALSE	chr10-22577885-22578884	S3	R1	NA	NA	NA
chr10	22580002	22581594	423411	dELS	SINE	group-2	FLAM_A	NA	NA	NA	NA	horse&macaque&marmoset&rabbit	-0.196728815	278	0.488769516	Shared	4	FALSE	FALSE	chr10-22580002-22581594	S3	R0	NA	NA	NA
chr10	22581899	22582898	423412	dELS	Simple_repeat	None	(A)n	NA	NA	NA	NA	rabbit	0.550169997	490	0.583854398	Shared	1	FALSE	FALSE	chr10-22581899-22582898	S3	R0	NA	NA	NA
chr10	22583020	22584019	423413	dELS	LTR	None	LTR16A	NA	NA	CTCF	NA	macaque	-0.267697001	NA	0.639680618	Shared	1	FALSE	FALSE	chr10-22583020-22584019	S3	R0	NA	NA	NA
chr10	22584143	22585142	423414	None	LINE	None	L1MEd	NA	NA	CTCF	NA	cat	-0.277470999	313	0.578813048	Shared	1	FALSE	FALSE	chr10-22584143-22585142	S3	R0	NA	NA	NA
chr10	22585321	22587118	423415	dELS	SINE	group-1	MIR	CTCF	CTCF	CTCF,GMEB1,REST,ZEB2,ZFP91	CTCF,NCOR1,RAD21,SMARCA5,SMC3,ZNF24	cat&cow&macaque&marmoset&mouse&rabbit	0.020296441	368	0.554767319	Shared	6	FALSE	FALSE	chr10-22585321-22587118	S3	R0	NA	NA	NA
chr10	22588806	22590057	423416	pELS	LTR	None	MLT1A	NA	NA	NA	NA	cow&rabbit&rat	0.135583866	443	0.542286893	Shared	3	FALSE	FALSE	chr10-22588806-22590057	S3	R0	NA	NA	NA
chr10	22590058	22591310	423417	pELS	SINE	None	MIRb	NA	NA	NA	NA	macaque&rabbit&rat	-0.160960895	266	0.630482982	Shared	3	FALSE	FALSE	chr10-22590058-22591310	S3	R0	NA	NA	NA
chr10	22592168	22593535	423418	pELS	SINE	None	MIR	NA	NA	NA	NA	horse&macaque&marmoset&mouse	-0.099114035	366	0.481016237	Shared	4	FALSE	FALSE	chr10-22592168-22593535	S3	R0	NA	NA	NA
chr10	22596560	22597627	423419	dELS	SINE	group-1	MIR3	NA	NA	NA	NA	cat&cow&marmoset	-0.060239702	392	0.448320615	Shared	3	FALSE	FALSE	chr10-22596560-22597627	S3	R0	NA	NA	NA
chr10	22597956	22599031	423420	dELS	SINE	other	AluJr	NA	BRD4,REST	NA	NA	human	0.047793679	338	0.525754121	Shared	1	FALSE	FALSE	chr10-22597956-22599031	S3	R1	NA	NA	NA
chr10	22599032	22600108	423421	dELS	LINE	group-1	L1MB8	NA	NA	NA	NA	human&mouse	0.145673165	557	0.797714403	Microglia	2	FALSE	FALSE	chr10-22599032-22600108	S4	R3	NA	NA	NA
chr10	22601020	22602122	423422	dELS	SINE	other	AluJo	NA	NA	NA	NA	horse&macaque&rat	-0.210497733	317	0.566722709	Shared	3	FALSE	FALSE	chr10-22601020-22602122	S3	R0	NA	NA	NA
chr10	22602123	22603226	423423	dELS	LINE	None	L2b	NA	NA	NA	NA	cat&macaque&rat	0.11361232	544	0.602410342	Shared	3	FALSE	FALSE	chr10-22602123-22603226	S3	R0	NA	NA	NA
chr10	22604545	22605691	423424	dELS	Simple_repeat	group-1	(T)n	NA	REST,SP1	NA	NA	human&macaque&marmoset&mouse&rabbit	0.02458849	555	0.631296634	Shared	5	FALSE	FALSE	chr10-22604545-22605691	S3	R3	NA	NA	NA
chr10	22605692	22606838	423425	dELS	DNA	group-2	Tigger4b	NA	BRD4,CHD4,PRDM15,RELB,REST,SP1	NA	NA	human&macaque&marmoset&rabbit	-0.07363557	324	0.778370929	Microglia	4	FALSE	FALSE	chr10-22605692-22606838	S3	R3	NA	NA	NA
chr10	22606875	22608593	423426	dELS	SINE	group-1	AluJr	NA	BRD4,CHD4,PRDM15,RELB,REST,SP1	NA	NA	cat&marmoset&mouse	0.10561198	567	0.510383957	Shared	3	FALSE	FALSE	chr10-22606875-22608593	S3	R0	NA	NA	NA
chr10	22608756	22610145	423427	dELS	Simple_repeat	other	(CCTCACTT)n	CREB1	REST,SP1	NA	NA	cow&horse&macaque&marmoset&rabbit	0.758365465	678	0.562216867	Shared	5	FALSE	FALSE	chr10-22608756-22610145	S3	R0	NA	NA	NA
chr10	22610330	22611329	423428	dELS	SINE	other	AluJo	NA	REST,SP1	NA	NA	cat	0.008502001	317	0.447214031	Shared	1	FALSE	FALSE	chr10-22610330-22611329	S3	R0	NA	NA	NA
chr10	22611500	22613018	423429	dELS	LINE	group-2	L2	NA	NA	CHD4,GMEB1,HCFC1,REST,Pol2,ZEB2,ZHX1,ZNF24	NA	cat&cow&human&macaque&marmoset	-0.137456221	295	0.688595131	Shared	5	FALSE	FALSE	chr10-22611500-22613018	S3	R3	NA	NA	NA
chr10	22613115	22614699	423430	dELS	SINE	other	MIR3	NA	NA	CHD4,REST	NA	cat&cow	-0.245275078	317	0.775080741	Oligodendrocytes	2	FALSE	FALSE	chr10-22613115-22614699	S3	R0	NA	NA	NA
chr10	22614925	22616615	423431	dELS	SINE	group-1	MIRb	NA	BRD4,CHD4,PRDM15,RELB,REST,SP1,YY1	ASH1L,ASH2L,BCL11A,BCL11B,BHLHE40,BHLHE41,BMI1,BRD4,CHD4,CLOCK,CREB1,CTCF,DEAF1,E2F1,EGR1,EWSR1,GABPB1,GMEB1,HCFC1,MAZ,NFIB,NFIC,NR2F1,NR3C1,NRF1,REST,OLIG2,PKNOX1,Pol2,PRDM15,RELB,REST,SIN3A,SMC3,SOX10,SOX8,SP1,SREBF2,SRF,TARDBP,TCF12,TRIM28,YY1,ZEB1,ZEB2,ZFP91,ZHX1,ZNF143,ZNF24	ARID1B,ARID3A,ASCL1,ASH1L,ASH2L,ATF7,BCL11A,BHLHE41,BMI1,BRCA1,BRD4,CC2D1A,CHD4,CLOCK,CREB1,CREM,CTCF,DPF2,E2F1,EED,EGR1,EHMT2,EWSR1,FOXK2,GABPB1,GATA4,GATAD2B,GMEB1,KAT2B,KDM4A,KLF5,MAZ,MEF2A,MEIS2,MITF,NCOA2,NCOR1,NEUROD1,NFIB,NFIC,NONO,NR2F2,NR3C1,OLIG2,PKNOX1,Pol2,RAD21,RB1,RELB,SIN3A,SIN3B,SIX4,SKIL,SMARCA5,SMC3,SOX8,SP1,SP4,SREBF2,SRF,TAF1,TBR1,TCF12,TDP43,TRIM28,YBX1,YY1,ZBTB7B,ZEB1,ZEB2,ZFP91,ZHX1,ZKSCAN1,ZNF143,ZNF207,ZNF24,ZNF318,ZNF384,ZNF407,ZNF592,ZSCAN29	cow&horse&human&macaque&marmoset&mouse&rabbit&rat	0.112678298	425	0.879854351	Oligodendrocytes	8	FALSE	FALSE	chr10-22614925-22616615	S3	R3	NA	NA	NA
chr10	22616616	22618306	423432	dELS	None	group-1	None	NA	NA	SOX8,TCF12	ZNF24	cow&horse&marmoset&mouse&rabbit&rat	0.26097812	453	0.743571518	Oligodendrocytes	6	FALSE	FALSE	chr10-22616616-22618306	S3	R0	NA	NA	NA
chr10	22618307	22619997	423433	dELS	SINE	group-1	AluSx	NA	NA	REST,ZEB2	ZNF24	cat&cow&rat	0.198849792	434	0.678236828	Shared	3	FALSE	FALSE	chr10-22618307-22619997	S3	R0	NA	NA	NA
chr10	22619998	22621688	423434	dELS	LTR	group-1	MLT1K	GMEB1	NA	REST,REST,SP1,SREBF2,TCF12,ZEB2,ZFP91	ASH1L,CHD4,CLOCK,EHMT2,GMEB1,NCOA2,NFIC,NONO,OLIG2,SMARCA5,SMC3,ZNF24	cat&cow&horse&human&macaque	0.149017742	591	0.735786002	Oligodendrocytes	5	FALSE	FALSE	chr10-22619998-22621688	S3	R3	NA	NA	NA
chr10	22621689	22623379	423435	dELS	LINE	other	L1ME4b	NA	NA	CTCF,EWSR1,GMEB1,HCFC1,MAZ,NFIB,REST,REST,SIN3A,ZEB2	ARID3A,CHD4,CTCF,EWSR1,OLIG2,SMARCA5,SMC3,SOX8,YY1,ZNF24	cat&cow&horse&human&macaque&marmoset&mouse&rabbit&rat	-0.188693082	429	0.728892803	Oligodendrocytes	9	FALSE	FALSE	chr10-22621689-22623379	S3	R4	NA	NA	NA
chr10	22623380	22625070	423436	dELS	DNA	group-1	Charlie7	NA	NA	NA	ZNF384	macaque&marmoset&mouse&rabbit&rat	0.071649909	415	0.689599191	Shared	5	FALSE	FALSE	chr10-22623380-22625070	S3	R0	NA	NA	NA
chr10	22625250	22626999	423437	dELS	DNA	group-1	Charlie7	NA	NA	ZEB2	ZFP91	cat&cow&horse&macaque&marmoset&rabbit	0.213408572	489	0.751659853	Oligodendrocytes	6	FALSE	FALSE	chr10-22625250-22626999	S3	R0	NA	NA	NA
chr10	22627156	22628155	423438	dELS	LINE	group-2	L2c	NA	NA	NA	NA	horse	0.140590001	347	0.655553714	Shared	1	FALSE	FALSE	chr10-22627156-22628155	S3	R0	NA	NA	NA
chr10	22629593	22631011	423439	dELS	SINE	group-1	AluJr	NA	NA	SIN3A	NA	human&macaque&marmoset&mouse&rabbit&rat	0.098327694	395	0.699589122	Shared	6	FALSE	FALSE	chr10-22629593-22631011	S3	R3	NA	NA	NA
chr10	22631012	22632431	423440	dELS	LINE	group-1	L1MC4a	NA	NA	ASH1L,ASH2L,BMI1,BRD4,CHD4,CREB1,EGR1,EWSR1,GMEB1,HCFC1,NFIB,NFIC,NR3C1,REST,PKNOX1,Pol2,PRDM15,RELB,REST,SIN3A,SOX8,SP1,SREBF2,TARDBP,TCF12,ZEB1,ZEB2,ZFP91,ZNF24	ARID1B,ARID3A,ATF7,BHLHE41,BMI1,BRCA1,BRD4,CC2D1A,CHD4,CLOCK,CREB1,CREM,DPF2,EHMT2,EWSR1,GMEB1,KAT2B,KLF5,MEF2A,MITF,NCOA2,NEUROD1,NFIC,NONO,NR2F2,NR3C1,OLIG2,Pol2,RAD21,SMARCA5,SOX8,SP1,SREBF2,TRIM28,YBX1,ZBTB7B,ZEB1,ZEB2,ZFP91,ZNF24	human&macaque&marmoset&mouse&rabbit	-0.055904225	317	0.810771231	Oligodendrocytes	5	FALSE	FALSE	chr10-22631012-22632431	S3	R3	NA	NA	NA
chr10	22632575	22633703	423441	dELS	SINE	group-1	MIR	NA	NA	NA	NA	cat&horse&mouse&rabbit	-0.066219662	368	0.677679994	Shared	4	FALSE	FALSE	chr10-22632575-22633703	S3	R0	NA	NA	NA
chr10	22633704	22634832	423442	dELS	Simple_repeat	group-1	(TC)n	NA	NA	REST	NA	cat&horse&rabbit	-0.185428697	272	0.625992663	Shared	3	FALSE	FALSE	chr10-22633704-22634832	S3	R0	NA	NA	NA
chr10	22635191	22636644	423443	dELS	SINE	group-1	AluJr	NA	NA	NA	NA	cow&horse&mouse&rabbit	-0.084693948	338	0.585957189	Shared	4	FALSE	FALSE	chr10-22635191-22636644	S3	R0	NA	NA	NA
chr10	22637035	22638116	423444	dELS	LTR	None	MLT1H2	NA	NA	NA	NA	cow&horse&mouse&rat	-0.099691311	344	0.760491393	Oligodendrocytes	4	FALSE	FALSE	chr10-22637035-22638116	S3	R0	NA	NA	NA
chr10	22639387	22640986	423445	dELS	Simple_repeat	group-1	(T)n	NA	NA	NA	NA	cat&cow&macaque&marmoset&rabbit	0.637450001	585	0.638537343	Shared	5	FALSE	FALSE	chr10-22639387-22640986	S3	R0	NA	NA	NA
chr10	22641386	22642554	423446	dELS	LTR	None	MLT1K	NA	NA	ZEB2	NA	cat&macaque&marmoset	0.055171942	328	0.63608992	Shared	3	FALSE	FALSE	chr10-22641386-22642554	S3	R0	NA	NA	NA
chr10	22642641	22643640	423447	dELS	LINE	None	L2a	NA	NA	NA	NA	marmoset	0.007879002	259	0.643255992	Shared	1	FALSE	FALSE	chr10-22642641-22643640	S3	R0	NA	NA	NA
chr10	22643784	22644786	423448	dELS	LINE	None	L2a	NA	NA	NA	NA	cow&rabbit	-0.114879363	NA	0.761134522	Oligodendrocytes	2	FALSE	FALSE	chr10-22643784-22644786	S3	R0	NA	NA	NA
chr10	22645047	22646046	423449	None	SINE	None	AluJo	NA	NA	NA	NA	mouse	0.058858002	295	0.36008671	Shared	1	FALSE	FALSE	chr10-22645047-22646046	S3	R0	NA	NA	NA
chr10	22646467	22648196	423450	dELS	LINE	group-1	L2c	NA	NA	NA	NA	cat&horse&mouse&rabbit	-0.030298267	338	0.500592748	Shared	4	FALSE	FALSE	chr10-22646467-22648196	S3	R0	NA	NA	NA
chr10	22648197	22649926	423451	dELS	LINE	other	L2c	NA	NA	NA	NA	cow&mouse&rabbit&rat	0.426761272	596	0.566465381	Shared	4	FALSE	FALSE	chr10-22648197-22649926	S3	R0	NA	NA	NA
chr10	22650156	22651761	423452	dELS	LINE	other	L2c	NA	NA	NA	NA	macaque&rabbit	-0.154664383	266	0.466032771	Shared	2	FALSE	FALSE	chr10-22650156-22651761	S3	R0	NA	NA	NA
chr10	22652785	22654434	423453	dELS	SINE	other	AluSz	NA	NA	NA	NA	horse&macaque&marmoset&rabbit	0.11593697	520	0.829953192	Microglia	4	FALSE	FALSE	chr10-22652785-22654434	S3	R0	NA	NA	NA
chr10	22654981	22656150	423454	dELS	Simple_repeat	group-1	(TGTGT)n	NA	NA	NA	NA	cat&horse&mouse&rabbit	-0.05643077	377	0.598532129	Shared	4	FALSE	FALSE	chr10-22654981-22656150	S3	R0	NA	NA	NA
chr10	22656151	22657320	423455	dELS	LTR	group-1	MLT1K	NA	NA	NA	NA	horse&mouse&rabbit	0.007364101	335	0.702340998	Oligodendrocytes	3	FALSE	FALSE	chr10-22656151-22657320	S3	R0	NA	NA	NA
chr10	22659497	22661247	423456	dELS	LINE	group-2	L1MC1	NA	NA	NA	NA	cow&rabbit	-0.061334095	324	0.660947523	Shared	2	FALSE	FALSE	chr10-22659497-22661247	S3	R0	NA	NA	NA
chr10	22661248	22662998	423457	dELS	LINE	None	L2c	NA	NA	NA	NA	cat&horse&mouse&rabbit&rat	0.071424328	392	0.474507566	Shared	5	FALSE	FALSE	chr10-22661248-22662998	S3	R0	NA	NA	NA
chr10	22664716	22665987	423458	dELS	LINE	None	L1ME4b	NA	NA	NA	NA	cat&rabbit	0.097474843	290	0.539463041	Shared	2	FALSE	FALSE	chr10-22664716-22665987	S3	R0	NA	NA	NA
chr10	22666006	22667193	423459	dELS	LINE	group-1	L1ME4b	NA	NA	NA	NA	horse&human&macaque&marmoset&mouse	0.143239057	382	0.599062587	Shared	5	FALSE	FALSE	chr10-22666006-22667193	S3	R3	NA	NA	NA
chr10	22667195	22668711	423460	dELS	DNA	group-1	Tigger16a	NA	NA	SIN3A	NA	macaque&mouse	0.261755437	413	0.618368705	Shared	2	FALSE	FALSE	chr10-22667195-22668711	S3	R0	NA	NA	NA
chr10	22668712	22670229	423461	dELS	SINE	other	AluJb	NA	NA	NA	NA	horse&macaque	-0.044279315	350	0.57880528	Shared	2	FALSE	FALSE	chr10-22668712-22670229	S3	R0	NA	NA	NA
chr10	22670447	22672012	423462	dELS	Simple_repeat	None	(AC)n	EGR1	NA	ASH1L,HCFC1,REST,REST,ZEB2	BMI1,CHD4,DPF2,EWSR1,GMEB1,MITF,NFIC,NONO,OLIG2,Pol2,RAD21,SMARCA5,TRIM28,ZFP91,ZNF24	cat&human&macaque&marmoset	-0.079742656	338	0.538493818	Shared	4	FALSE	FALSE	chr10-22670447-22672012	S3	R3	NA	NA	NA
chr10	22672244	22674204	423463	dELS	LINE	other	X6A_LINE	NA	NA	NA	NA	cow&horse&human&macaque&mouse&rabbit&rat	0.253619073	601	0.7255373	Microglia	7	FALSE	FALSE	chr10-22672244-22674204	S3	R3	NA	NA	NA
chr10	22674205	22676165	423464	dELS	Simple_repeat	group-1	(CTTTT)n	NA	NA	NA	MITF	cat&cow&horse&human&macaque&mouse&rabbit&rat	-0.178394697	290	0.645556524	Shared	8	FALSE	FALSE	chr10-22674205-22676165	S3	R3	NA	NA	NA
chr10	22676166	22678127	423465	dELS	LINE	None	L1MC5	NA	NA	ASH1L,REST,ZEB2	NA	cat&cow&human&macaque&marmoset&mouse&rat	-0.116960245	416	0.427095369	Shared	7	FALSE	FALSE	chr10-22676166-22678127	S3	R3	NA	NA	NA
chr10	22681257	22683017	423466	dELS	DNA	group-1	MER58B	NA	NA	NA	NA	marmoset&rabbit	0.021228279	438	0.347344959	Shared	2	FALSE	FALSE	chr10-22681257-22683017	S3	R0	NA	NA	NA
chr10	22683018	22684778	423467	dELS	LINE	group-1	CR1_Mam	NA	NA	NFIB	NA	cat&cow&human&macaque&marmoset&mouse&rabbit	-0.101231687	317	0.517652595	Shared	7	FALSE	FALSE	chr10-22683018-22684778	S3	R3	NA	NA	NA
chr10	22684779	22686540	423468	dELS	SINE	group-2	AluJr	NA	NA	NA	NA	cat&cow&mouse&rabbit	0.139729854	421	0.565854385	Shared	4	FALSE	FALSE	chr10-22684779-22686540	S3	R0	NA	NA	NA
chr10	22689815	22691587	423469	dELS	SINE	other	MIRc	NA	NA	NA	NA	cow&horse&mouse&rat	-0.147702764	332	0.511786503	Shared	4	FALSE	FALSE	chr10-22689815-22691587	S3	R0	NA	NA	NA
chr10	22692708	22694474	423470	pELS	DNA	other	Charlie7	NA	NA	NA	NA	cat&horse&macaque&marmoset	0.033975665	400	0.518789999	Shared	4	FALSE	FALSE	chr10-22692708-22694474	S3	R0	NA	NA	NA
chr10	22696890	22698686	423471	dELS	DNA	None	MADE1	NA	NA	NA	NA	cat&human&mouse	0.051233166	410	0.527693175	Shared	3	FALSE	FALSE	chr10-22696890-22698686	S3	R3	NA	NA	NA
chr10	22699579	22701403	423472	dELS	LINE	other	L2c	NA	NA	SIN3A	NA	cat&horse&human&macaque&mouse&rabbit&rat	-0.159534246	304	0.367220845	Shared	7	FALSE	FALSE	chr10-22699579-22701403	S3	R3	NA	NA	NA
chr10	22701965	22703608	423473	dELS	LINE	group-1	L2a	NA	NA	NA	NA	cat&horse&mouse&rabbit&rat	-0.074461679	413	0.82917952	Microglia	5	FALSE	FALSE	chr10-22701965-22703608	S3	R0	NA	NA	NA
chr10	22703609	22705253	423474	dELS	LINE	other	L2a	NA	RELB,REST,SP1,ZHX1	NA	NA	cat&horse&human&marmoset	-0.385392098	290	0.817553016	Microglia	4	FALSE	FALSE	chr10-22703609-22705253	S3	R3	NA	NA	NA
chr10	22705312	22706311	423475	dELS	LINE	group-2	L2a	NA	NA	NFIC	NA	rat	-0.029768	317	0.523038514	Shared	1	FALSE	FALSE	chr10-22705312-22706311	S3	R0	NA	NA	NA
chr10	22706952	22708750	423476	dELS	DNA	None	MER5A1	NA	NA	NA	NA	horse&mouse&rat	-0.045564759	332	0.702699697	Microglia	3	FALSE	FALSE	chr10-22706952-22708750	S3	R0	NA	NA	NA
chr10	22709634	22710892	423477	dELS	Simple_repeat	group-1	(CACA)n	NA	PRDM15,REST,SP1	ZEB2	ARID3A,SMARCA5,SMC3,SOX8	cow&human&macaque	0.165387609	443	0.694917801	Shared	3	FALSE	FALSE	chr10-22709634-22710892	S3	R3	NA	NA	NA
chr10	22713467	22714833	423478	PLS	Low_complexity	other	G-rich	NA	NA	GMEB1,HCFC1	ARID3A,EWSR1,Pol2,SMC3	cat&cow&horse&human&macaque&marmoset&mouse&rabbit&rat	1.777686901	678	0.402609449	Shared	9	FALSE	TRUE	chr10-22713467-22714833	S4	R4	NA	NA	NA
chr10	22721020	22722019	423479	dELS	DNA	None	ORSL-2b	NA	NA	NA	NA	cat	0.089439	382	0.498498566	Shared	1	FALSE	FALSE	chr10-22721020-22722019	S3	R0	NA	NA	NA
chr10	22722850	22724317	423480	dELS	SINE	group-1	AluSx3	NA	BRD4,CHD4,PRDM15,RELB,REST,SP1	NA	EED,NR3C1,RAD21,SMC3,SP1	cat&cow&horse&human&macaque&marmoset&mouse&rabbit&rat	0.136771116	465	0.946285043	Microglia	9	FALSE	FALSE	chr10-22722850-22724317	S3	R4	NA	NA	NA
chr10	22724318	22725785	423481	dELS	LTR	None	MamGypLTR2b	NA	NA	NA	NA	cat&horse&marmoset&mouse	0.066782696	465	0.776406092	Microglia	4	FALSE	FALSE	chr10-22724318-22725785	S3	R0	NA	NA	NA
chr10	22728991	22729990	423482	CA-H3K4me3	LINE	None	L1M5	NA	NA	NA	NA	cat	0.111411	278	0.659926022	Shared	1	FALSE	FALSE	chr10-22728991-22729990	S3	R0	NA	NA	NA
chr10	22738536	22740354	423483	dELS	LTR	group-3	MLT1H	NA	REST	NA	NA	horse&mouse&rat	0.079302914	290	0.81434951	Oligodendrocytes	3	FALSE	FALSE	chr10-22738536-22740354	S3	R0	NA	NA	NA
chr10	22742253	22743950	423484	dELS	LINE	group-1	L2c	NA	BRD4,CHD4,PRDM15,RELB,REST,SP1,YY1	NA	CHD4,GMEB1,SMARCA5	cat&cow&human&macaque&marmoset&rabbit	0.051693168	373	0.916369885	Microglia	6	FALSE	FALSE	chr10-22742253-22743950	S3	R3	NA	NA	NA
chr10	22751456	22752455	423485	dELS	LINE	None	MamRTE1	NA	NA	NA	NA	marmoset	-0.061956001	328	0.637453602	Shared	1	FALSE	FALSE	chr10-22751456-22752455	S3	R0	NA	NA	NA
chr10	22753011	22754174	423486	dELS	None	other	None	NA	NA	NA	NA	cat&horse&macaque&mouse&rabbit&rat	0.24797165	496	0.580687856	Shared	6	FALSE	FALSE	chr10-22753011-22754174	S3	R0	NA	NA	NA
chr10	22754175	22755338	423487	dELS	SINE	None	AluJr4	NA	REST	NA	NA	cat&horse&macaque&mouse&rabbit&rat	-0.018727664	347	0.72602104	Microglia	6	FALSE	FALSE	chr10-22754175-22755338	S3	R0	NA	NA	NA
chr10	22755737	22756736	423488	None	SINE	None	AluSx	NA	NA	NA	NA	mouse	0.139733	503	0.765545281	Microglia	1	FALSE	FALSE	chr10-22755737-22756736	S3	R0	NA	NA	NA
chr10	22761276	22762411	423489	dELS	SINE	other	AluJb	NA	NA	ASH1L,ASH2L,BCL11A,BHLHE41,BMI1,BRD4,CHD4,CLOCK,CREB1,CTCF,DEAF1,EGR1,EWSR1,GABPB1,GMEB1,HCFC1,NFIB,NR2F1,NR3C1,REST,OLIG2,PKNOX1,Pol2,PRDM15,RELB,REST,SIN3A,SMC3,SOX8,SP1,SREBF2,TARDBP,TCF12,YY1,ZEB1,ZEB2,ZFP91,ZNF143,ZNF24	ARID1B,ARID3A,ASCL1,ASH1L,ASH2L,ATF7,BCL11A,BMI1,BRCA1,BRD4,CC2D1A,CLOCK,CREM,DPF2,EHMT2,EWSR1,GATA4,GMEB1,KAT2B,KDM4A,MAZ,MEF2A,MITF,NCOA2,NCOR1,NEUROD1,NFIC,NONO,NR2F2,OLIG2,Pol2,RAD21,RB1,RELB,SKIL,SMARCA5,SMC3,SOX8,SP1,TAF1,TCF12,TDP43,TRIM28,YBX1,ZEB1,ZEB2,ZFP91,ZHX1,ZNF24,ZNF384	cat&cow&horse&human&macaque&marmoset	-0.010766726	416	0.902368978	Oligodendrocytes	6	FALSE	FALSE	chr10-22761276-22762411	S3	R3	NA	NA	NA
chr10	22762412	22763547	423490	None	LINE	None	L1MA4	NA	NA	ASH1L,ASH2L,BCL11A,BHLHE41,BMI1,BRD4,CHD4,CLOCK,CREB1,CTCF,DEAF1,EGR1,EWSR1,GABPB1,GMEB1,HCFC1,NFIB,NR2F1,NR3C1,REST,OLIG2,PKNOX1,Pol2,PRDM15,RELB,REST,SIN3A,SMC3,SOX8,SP1,SREBF2,TARDBP,TCF12,YY1,ZEB1,ZEB2,ZFP91,ZNF143,ZNF24	ARID1B,ARID3A,ASCL1,ASH1L,ASH2L,ATF7,BCL11A,BMI1,BRCA1,BRD4,CC2D1A,CLOCK,CREM,DPF2,EHMT2,EWSR1,GATA4,GMEB1,KAT2B,KDM4A,MAZ,MEF2A,MITF,NCOA2,NCOR1,NEUROD1,NFIC,NONO,NR2F2,OLIG2,Pol2,RAD21,RB1,RELB,SKIL,SMARCA5,SMC3,SOX8,SP1,TAF1,TCF12,TDP43,TRIM28,YBX1,ZEB1,ZEB2,ZFP91,ZHX1,ZNF24,ZNF384	cat&cow&horse&rabbit	-0.170473592	350	0.841418441	Oligodendrocytes	4	FALSE	FALSE	chr10-22762412-22763547	S3	R0	NA	NA	NA
chr10	22764647	22766115	423491	dELS	SINE	group-1	AluSx	NA	NA	NA	NA	cat&cow&human&marmoset&mouse	0.096711367	494	0.600588141	Shared	5	FALSE	FALSE	chr10-22764647-22766115	S3	R3	NA	NA	NA
chr10	22766116	22767584	423492	dELS	SINE	group-1	MIR	NA	CHD4,PRDM15,RELB,REST,SP1	NA	ZNF24	cat&cow&human&marmoset&mouse&rabbit	0.087931246	399	0.82561984	Microglia	6	FALSE	FALSE	chr10-22766116-22767584	S3	R3	NA	NA	NA
chr10	22767585	22769053	423493	dELS	LTR	None	MSTC	NA	BRD4,REST,SP1	NA	NA	cat&horse&human&marmoset&mouse&rat	0.084183118	478	0.598335206	Shared	6	FALSE	FALSE	chr10-22767585-22769053	S3	R3	NA	NA	NA
chr10	22769527	22770676	423494	None	LINE	None	L2c	NA	NA	NA	NA	marmoset&rabbit	0.042573912	295	0.653716776	Shared	2	FALSE	FALSE	chr10-22769527-22770676	S3	R0	NA	NA	NA
chr10	22774772	22775799	423495	None	SINE	None	MIRb	NA	NA	NA	NA	cow&rabbit	0.691070038	480	0.339443771	Shared	2	FALSE	FALSE	chr10-22774772-22775799	S3	R0	NA	NA	NA
chr10	22777856	22778880	423496	dELS	SINE	group-1	AluSz	NA	NA	NA	NA	mouse&rat	0.231016588	399	0.513006971	Shared	2	FALSE	FALSE	chr10-22777856-22778880	S3	R0	NA	NA	NA
chr10	22779014	22780220	423497	dELS	Simple_repeat	group-1	(AC)n	NA	NA	NA	NA	cat&human&macaque&marmoset&mouse	-0.054154101	364	0.564637876	Shared	5	FALSE	FALSE	chr10-22779014-22780220	S3	R3	NA	NA	NA
chr10	22780221	22781428	423498	dELS	SINE	None	AluSx1	NA	BRD4,CHD4,RELB,REST,SP1	OLIG2	NA	cat&horse&human&macaque&marmoset&mouse	0.16903477	373	0.783255299	Astrocytes	6	FALSE	FALSE	chr10-22780221-22781428	S3	R3	NA	NA	NA
chr10	22786867	22787866	423499	CA-CTCF	LINE	group-2	L1MC4	NA	NA	NA	NA	macaque	0.121074001	313	0.441306429	Shared	1	FALSE	FALSE	chr10-22786867-22787866	S3	R0	NA	NA	NA
chr10	22790432	22791431	423500	None	SINE	None	AluSx1	NA	NA	NA	NA	marmoset	0.08301	266	0.652676915	Shared	1	FALSE	FALSE	chr10-22790432-22791431	S3	R0	NA	NA	NA
chr10	22794451	22796361	423501	CA	LINE	None	L1ME1	NA	NA	NA	NA	mouse&rabbit	0.158936161	380	0.491668473	Shared	2	FALSE	FALSE	chr10-22794451-22796361	S3	R0	NA	NA	NA
chr10	22796558	22797557	423502	CA	SINE	None	AluSx3	NA	NA	NA	NA	horse	-0.082848999	317	0.394847692	Shared	1	FALSE	FALSE	chr10-22796558-22797557	S3	R0	NA	NA	NA
chr10	22798194	22799193	423503	TF	DNA	None	MER63B	NA	NA	NA	NA	rat	-0.071009002	347	0.728501547	Oligodendrocytes	1	FALSE	FALSE	chr10-22798194-22799193	S3	R0	NA	NA	NA
chr10	22800774	22802618	423504	dELS	SINE	None	AluSq	NA	NA	NA	NA	marmoset&mouse&rabbit&rat	0.115462331	425	0.729670828	Oligodendrocytes	4	FALSE	FALSE	chr10-22800774-22802618	S3	R0	NA	NA	NA
chr10	22802619	22804463	423505	dELS	None	group-1	None	NA	NA	NA	NA	cat&cow&mouse&rabbit&rat	0.365261789	558	0.502151503	Shared	5	FALSE	FALSE	chr10-22802619-22804463	S3	R0	NA	NA	NA
chr10	22804938	22806478	423506	dELS	None	other	None	NA	NA	ASH1L,BMI1,BRD4,CHD4,CTCF,EGR1,GMEB1,HCFC1,NFIB,NR3C1,REST,OLIG2,PKNOX1,Pol2,PRDM15,RELB,REST,SIN3A,SOX8,SP1,SREBF2,TARDBP,TCF12,TRIM28,YY1,ZEB1,ZEB2,ZFP91,ZNF24	ARID1B,ASH1L,BRD4,CC2D1A,CHD4,CLOCK,DPF2,GMEB1,KAT2B,MITF,NCOA2,NEUROD1,NFIC,NONO,OLIG2,Pol2,RAD21,SMARCA5,SOX8,SP1,TRIM28,ZFP91,ZNF24	cat&cow&horse&human&macaque&marmoset&rabbit	0.84164309	669	0.736900427	Oligodendrocytes	7	FALSE	FALSE	chr10-22804938-22806478	S3	R3	NA	NA	NA
chr10	22806479	22808020	423507	dELS	LINE	other	L1ME1	NA	NA	NA	NA	horse&macaque&marmoset&rabbit	0.006504538	361	0.752173783	Oligodendrocytes	4	FALSE	FALSE	chr10-22806479-22808020	S3	R0	NA	NA	NA
chr10	22810061	22811767	423508	dELS	SINE	other	AluSx1	NA	NA	NA	NA	cat&mouse&rat	0.100531929	300	0.477051218	Shared	3	FALSE	FALSE	chr10-22810061-22811767	S3	R0	NA	NA	NA
chr10	22812330	22813664	423509	TF	LINE	None	L2c	NA	NA	NA	NA	horse&rabbit&rat	-0.062105616	304	0.478840717	Shared	3	FALSE	FALSE	chr10-22812330-22813664	S3	R0	NA	NA	NA
chr10	22813665	22815000	423510	None	SINE	None	FLAM_C	NA	NA	NA	NA	macaque&rat	0.027670657	300	0.621346858	Shared	2	FALSE	FALSE	chr10-22813665-22815000	S3	R0	NA	NA	NA
chr10	22817873	22818872	423511	dELS	DNA	None	Charlie22a	NA	NA	NA	NA	horse	0.08896	304	0.596206762	Shared	1	FALSE	FALSE	chr10-22817873-22818872	S3	R0	NA	NA	NA
chr10	22821361	22822360	423512	dELS	SINE	other	AluSx1	NA	NA	NA	NA	rabbit	0.013588	338	0.574503129	Shared	1	FALSE	FALSE	chr10-22821361-22822360	S3	R0	NA	NA	NA
chr10	22823839	22825129	423513	dELS	LTR	group-1	MamRep605	NA	NA	NA	NA	cat&marmoset&rat	-0.012134005	344	0.608383616	Shared	3	FALSE	FALSE	chr10-22823839-22825129	S3	R0	NA	NA	NA
chr10	22825130	22826420	423514	dELS	LTR	group-3	MER61-int	NA	CHD4,PRDM15,REST,SP1	NA	NA	cat&human&rat	0.19342835	412	0.753643386	Microglia	3	FALSE	FALSE	chr10-22825130-22826420	S3	R3	NA	NA	NA
chr10	22826450	22827449	423515	dELS	LTR	None	MER61-int	NA	NA	NA	NA	marmoset	0.034086002	NA	0.80107084	Oligodendrocytes	1	FALSE	FALSE	chr10-22826450-22827449	S2	R0	NA	NA	NA
chr10	22831117	22832116	423516	dELS	SINE	None	MIRc	NA	NA	NA	NA	marmoset	0.019587	353	0.767275146	Oligodendrocytes	1	FALSE	FALSE	chr10-22831117-22832116	S3	R0	NA	NA	NA
chr10	22832958	22834092	423517	dELS	SINE	None	AluSz	NA	NA	ASH1L,BMI1,BRD4,CHD4,REST,Pol2,PRDM15,REST,SOX8,SREBF2,TCF12,ZEB1,ZEB2,ZFP91,ZNF24	ARID3A,ATF7,BMI1,BRD4,CHD4,DPF2,EHMT2,EWSR1,GMEB1,OLIG2,Pol2,RAD21,RELB,SMARCA5,SOX8,TAF1,TRIM28,ZKSCAN1,ZNF24	cat&cow&horse&human&macaque&marmoset&mouse&rat	0.274185023	416	0.853513679	Oligodendrocytes	8	FALSE	FALSE	chr10-22832958-22834092	S3	R3	NA	NA	NA
chr10	22834093	22835227	423518	dELS	Simple_repeat	None	(T)n	NA	NA	ASH1L,BMI1,BRD4,CHD4,REST,Pol2,PRDM15,REST,SOX8,SREBF2,TCF12,ZEB1,ZEB2,ZFP91,ZNF24	ARID3A,ATF7,BMI1,BRD4,CHD4,DPF2,EHMT2,EWSR1,GMEB1,OLIG2,Pol2,RAD21,RELB,SMARCA5,SOX8,TAF1,TRIM28,ZKSCAN1,ZNF24	cat&cow&horse&human&macaque&marmoset	0.203670486	444	0.858822804	Oligodendrocytes	6	FALSE	FALSE	chr10-22834093-22835227	S4	R3	NA	NA	NA
chr10	22836866	22837905	423519	dELS	LINE	group-2	L2a	NA	NA	BMI1	BMI1	human&macaque&marmoset	-0.009031732	284	0.726317457	Shared	3	FALSE	FALSE	chr10-22836866-22837905	S3	R2	NA	NA	NA
chr10	22838006	22839736	423520	dELS	LINE	None	L2c	NA	NA	NA	NA	cat&rabbit	0.077844021	328	0.817959276	Microglia	2	FALSE	FALSE	chr10-22838006-22839736	S3	R0	NA	NA	NA
chr10	22841875	22843368	423521	dELS	SINE	None	AluSx3	NA	NA	NA	NA	cat&cow&horse	0.006060911	324	0.815308221	Oligodendrocytes	3	FALSE	FALSE	chr10-22841875-22843368	S3	R0	NA	NA	NA
chr10	22848890	22850125	423522	dELS	SINE	group-1	AluSx1	NA	BRD4,CHD4,FOS,PRDM15,RELB,REST,SP1,YY1	ASH1L,ASH2L,BHLHE40,BMI1,BRD4,CHD4,CLOCK,CREB1,CTCF,DEAF1,E2F1,EGR1,EWSR1,GABPB1,GMEB1,HCFC1,MAZ,NFIB,NFIC,NR2F1,NR3C1,REST,OLIG2,PKNOX1,Pol2,PRDM15,RELB,REST,SIN3A,SMC3,SOX10,SOX8,SP1,SREBF2,SRF,TARDBP,TCF12,TRIM28,YY1,ZEB1,ZEB2,ZFP91,ZHX1,ZNF143,ZNF24	ARID1B,ARID3A,ARNT,ASCL1,ASH1L,ASH2L,ATF7,BCL11A,BHLHE40,BHLHE41,BMI1,BRCA1,BRD4,CC2D1A,CHD4,CLOCK,CREB1,CREM,CTCF,DEAF1,DPF2,E2F1,EED,EGR1,EHMT2,EWSR1,FOXK2,GABPB1,GATA4,GATAD2A,GATAD2B,GMEB1,HCFC1,HNRNPK,KAT2B,KDM4A,KLF5,MAZ,MEF2A,MEIS2,MITF,NCOA2,NCOR1,NEUROD1,NFIB,NFIC,NONO,NR2F2,NR3C1,OLIG2,PKNOX1,Pol2,RAD21,RB1,RELB,REST,SIN3A,SIN3B,SIX4,SKIL,SMARCA5,SMC3,SOX8,SP1,SP4,SREBF2,SRF,TAF1,TBR1,TCF12,TDP43,TRIM28,YBX1,YY1,ZBTB7B,ZEB1,ZEB2,ZFP91,ZHX1,ZKSCAN1,ZNF143,ZNF207,ZNF24,ZNF318,ZNF384,ZNF407,ZNF592	cat&horse&human&macaque&marmoset&mouse&rat	0.05859304	402	0.831158522	Oligodendrocytes	7	FALSE	FALSE	chr10-22848890-22850125	S3	R3	NA	NA	NA
chr10	22850744	22852454	423523	dELS	LINE	group-2	L2a	EGR1	NA	BMI1,BRD4,CREB1,GMEB1,HCFC1,NR3C1,OLIG2,Pol2,REST,SIN3A,SOX8,SREBF2,TCF12,YY1,ZEB1,ZEB2,ZFP91,ZNF24	BRD4,NONO,OLIG2,TRIM28	human&macaque	-0.024730566	347	0.744150411	Oligodendrocytes	2	FALSE	FALSE	chr10-22850744-22852454	S3	R2	NA	NA	NA
chr10	22852572	22853571	423524	dELS	LINE	None	L2a	NA	NA	NA	NA	marmoset	-0.176939999	284	0.71241861	Oligodendrocytes	1	FALSE	FALSE	chr10-22852572-22853571	S3	R0	NA	NA	NA
chr10	22854543	22855552	423525	dELS	SINE	group-1	AluSz	BMI1,BRD4,CREB1,EGR1,NR3C1,PKNOX1,SP1	NA	NA	NA	cat&cow&human&macaque&marmoset	0.070683167	368	0.805161977	Microglia	5	FALSE	FALSE	chr10-22854543-22855552	S3	R3	NA	NA	NA
chr10	22855553	22856563	423526	CA	SINE	None	AluJr	NA	NA	NA	NA	cow&horse&human&macaque&marmoset	0.039836795	300	0.61590867	Shared	5	FALSE	FALSE	chr10-22855553-22856563	S3	R3	NA	NA	NA
chr10	22862722	22864532	423527	CA	LTR	None	MLT2B4	NA	NA	NA	NA	cat&horse&marmoset	0.255286581	554	0.573662209	Shared	3	FALSE	FALSE	chr10-22862722-22864532	S3	R0	NA	NA	NA
chr10	22865650	22866913	423528	None	SINE	None	AluJr4	NA	NA	NA	NA	cat&cow&horse&macaque&marmoset	0.443973893	483	0.388820454	Shared	5	FALSE	FALSE	chr10-22865650-22866913	S3	R0	NA	NA	NA
chr10	22868207	22869302	423529	None	LTR	None	MLT2A2	NA	NA	NA	NA	mouse&rabbit&rat	0.248304748	453	0.490060174	Shared	3	FALSE	FALSE	chr10-22868207-22869302	S3	R0	NA	NA	NA
chr10	22873801	22874967	423530	dELS	LTR	None	MER39	NA	NA	ASH1L,BHLHE41,BMI1,BRD4,GMEB1,HCFC1,NFIB,REST,PKNOX1,Pol2,REST,SIN3A,SMC3,SOX8,SP1,SREBF2,TCF12,YY1,ZEB1,ZEB2,ZFP91,ZNF24	ARID1B,ARID3A,ASH1L,BMI1,BRD4,CHD4,CREM,EWSR1,GMEB1,KAT2B,KLF5,MITF,NCOR1,NFIC,NONO,NR2F2,OLIG2,Pol2,RAD21,RELB,SIX4,SMARCA5,SMC3,SOX8,SP1,TRIM28,YBX1,ZEB1,ZNF24	human&macaque	0.057688089	NA	0.839738579	Oligodendrocytes	2	FALSE	FALSE	chr10-22873801-22874967	S2	R2	NA	NA	NA
chr10	22875614	22876836	423531	dELS	LINE	other	L1PB3	NA	NA	NA	NA	cow&mouse	0.351015536	427	0.409593022	Shared	2	FALSE	FALSE	chr10-22875614-22876836	S3	R0	NA	NA	NA
chr10	22893274	22894352	423532	dELS	DNA	group-3	MER1B	NA	NA	NA	NA	human&macaque	0.082906395	259	0.812165014	Oligodendrocytes	2	FALSE	FALSE	chr10-22893274-22894352	S2	R2	NA	NA	NA
chr10	22894353	22895432	423533	dELS	LINE	group-3	L1PB3	NA	NA	NA	NA	human&macaque	0.062346296	NA	0.6411478	Shared	2	FALSE	FALSE	chr10-22894353-22895432	S2	R2	NA	NA	NA
chr10	22896440	22897453	423534	dELS	LTR	None	LTR48	NA	NA	NA	NA	macaque&marmoset	0.03231361	259	0.693385595	Shared	2	FALSE	FALSE	chr10-22896440-22897453	S3	R0	NA	NA	NA
chr10	22900143	22902037	423535	dELS	LINE	other	L2c	NA	NA	NA	NA	cat&horse	0.068065962	272	0.626287092	Shared	2	FALSE	FALSE	chr10-22900143-22902037	S3	R0	NA	NA	NA
chr10	22905191	22906190	423536	None	LINE	None	L1MC4a	NA	NA	NA	NA	horse	0.236189	344	0.651515704	Shared	1	FALSE	FALSE	chr10-22905191-22906190	S3	R0	NA	NA	NA
chr10	22908199	22909516	423537	TF	LTR	None	THE1B-int	NA	NA	NA	NA	macaque&marmoset	0.073361912	NA	0.524393793	Shared	2	FALSE	FALSE	chr10-22908199-22909516	S2	R0	NA	NA	NA
chr10	22911870	22912920	423538	dELS	None	group-1	None	NA	NA	NA	NA	horse&human&macaque&marmoset&mouse&rabbit	0.991979067	617	0.375031078	Shared	6	FALSE	FALSE	chr10-22911870-22912920	S4	R3	NA	NA	NA
chr10	22912921	22913971	423539	dELS	LTR	group-1	MLT1A	CREB1	NA	NA	NA	horse&human&marmoset&rabbit	0.25003901	373	0.497734368	Shared	4	FALSE	FALSE	chr10-22912921-22913971	S3	R3	NA	NA	NA
chr10	22923583	22924602	423540	None	LINE	None	L1ME1	NA	NA	NA	NA	macaque&marmoset	0.430611764	457	0.605459634	Shared	2	FALSE	FALSE	chr10-22923583-22924602	S3	R0	NA	NA	NA
chr10	22927017	22928566	423541	PLS	SINE	group-1	MIR3	EGR1,GMEB1,NRF1,POU3F2	BRD4,CHD4,REST,SP1	ASH2L,BCL11B,BHLHE40,BHLHE41,BMI1,BRD4,CHD4,CTCF,EGR1,EWSR1,GABPB1,HCFC1,NFIC,NR3C1,NRF1,REST,PKNOX1,Pol2,RELB,REST,SIN3A,SMARCA5,SOX8,SP1,SREBF2,TRIM28,YY1,ZEB1,ZEB2,ZFP91,ZHX1,ZNF24	ARID3A,ARNT,ASH1L,ASH2L,ATF7,BMI1,BRCA1,BRD4,CC2D1A,CHD4,DPF2,E2F1,EED,EGR1,EWSR1,FOXK2,GMEB1,KAT2B,KDM4A,MEF2A,MEIS2,NEUROD1,NFIB,NONO,NR3C1,NRF1,OLIG2,Pol2,RAD21,RELB,SIN3B,SKIL,SMC3,SOX8,SP1,SREBF2,TDP43,TRIM28,YY1,ZBTB7B,ZEB1,ZFP91,ZHX1,ZKSCAN1,ZNF24	cat&cow&horse&human&macaque&marmoset&mouse&rabbit&rat	-0.139709677	499	0.448479931	Shared	9	FALSE	FALSE	chr10-22927017-22928566	S3	R4	NA	NA	NA
chr10	22932499	22933498	423542	dELS	SINE	None	MIRb	NA	NA	NA	NA	horse	0.170062	304	0.463876239	Shared	1	FALSE	FALSE	chr10-22932499-22933498	S3	R0	NA	NA	NA
chr10	22935245	22937208	423543	None	SINE	None	AluJb	NA	NA	NA	NA	cat&cow&mouse&rat	0.440901224	525	0.428470965	Shared	4	FALSE	FALSE	chr10-22935245-22937208	S3	R0	NA	NA	NA
chr10	22937674	22938673	423544	None	LINE	None	L2a	CREB1	NA	NA	NA	cat	0.116671001	341	0.669087046	Shared	1	FALSE	FALSE	chr10-22937674-22938673	S3	R0	NA	NA	NA
chr10	22946279	22947278	423545	dELS	SINE	None	AluJb	NA	NA	NA	NA	marmoset	0.271869999	361	0.599635729	Shared	1	FALSE	FALSE	chr10-22946279-22947278	S3	R0	NA	NA	NA
chr10	22954524	22956036	423546	None	LINE	None	L2a	BRD4,CREB1,PKNOX1,SIN3A,SP1,TBR1	NA	NA	NA	cat&human&macaque&marmoset	0.408785201	576	0.630167953	Shared	4	FALSE	FALSE	chr10-22954524-22956036	S3	R3	NA	NA	NA
chr10	22956663	22957910	423547	CA-CTCF	SINE	other	MIR	NA	NA	NA	NA	cat&marmoset	-0.044794069	295	0.868530148	Microglia	2	FALSE	FALSE	chr10-22956663-22957910	S3	R0	NA	NA	NA
chr10	22959639	22961119	423548	CA-CTCF	LTR	group-1	MLT1C	NA	NA	NA	NA	horse&macaque&rabbit	0.05857191	290	0.368875757	Shared	3	FALSE	FALSE	chr10-22959639-22961119	S3	R0	NA	NA	NA
chr10	22961349	22962348	423549	None	None	None	None	NA	NA	NA	NA	mouse	1.021973006	545	0.457366291	Shared	1	FALSE	FALSE	chr10-22961349-22962348	S3	R0	NA	NA	NA
chr10	22967386	22968730	423550	dELS	SINE	None	AluJb	NA	NA	NA	NA	macaque&marmoset&rabbit	0.540319701	509	0.601283869	Shared	3	FALSE	FALSE	chr10-22967386-22968730	S3	R0	NA	NA	NA
chr10	22970034	22971961	423551	None	LINE	None	L1MB3	NA	NA	NA	NA	cat&horse&macaque	0.014751037	284	0.653554052	Shared	3	FALSE	FALSE	chr10-22970034-22971961	S3	R0	NA	NA	NA
chr10	22972061	22973135	423552	None	SINE	None	AluJr	NA	NA	NA	NA	cat&rabbit	0.298778607	423	0.670908291	Shared	2	FALSE	FALSE	chr10-22972061-22973135	S3	R0	NA	NA	NA
chr10	22973701	22974700	423553	None	SINE	None	AluSz	NA	NA	NA	NA	rabbit	0.042466001	304	0.64037261	Shared	1	FALSE	FALSE	chr10-22973701-22974700	S3	R0	NA	NA	NA
chr10	22975714	22977220	423554	dELS	DNA	None	Charlie4z	BCL11A,BHLHE40,BRD4,CLOCK,CREB1,CREM,EGR1,MEIS2,NFIB,NR3C1,PKNOX1,Pol2,RELB,SP1,SREBF2,STAT4,TARDBP,ZEB1	NA	NA	NA	human&macaque&marmoset&mouse&rabbit&rat	0.083973458	388	0.723541297	Excitatory	6	FALSE	FALSE	chr10-22975714-22977220	S3	R3	NA	NA	NA
chr10	22977454	22978460	423555	dELS	LTR	None	THE1C	NA	NA	CHD4,REST,REST,SIN3A,SOX8,ZEB2,ZFP91	BRD4,CHD4,CTCF,EWSR1,RAD21,SMARCA5,ZNF24	horse&human	0.049054617	NA	0.729145962	Oligodendrocytes	2	FALSE	FALSE	chr10-22977454-22978460	S3	R3	NA	NA	NA
chr10	22981112	22982111	423556	dELS	SINE	group-1	AluSz	NA	NA	NA	NA	marmoset	0.872506995	496	0.489890817	Shared	1	FALSE	FALSE	chr10-22981112-22982111	S4	R0	NA	NA	NA
chr10	22983605	22984661	423557	dELS	LINE	other	Penelope1_Vert	NA	NA	NA	NA	macaque&marmoset	0.099245034	324	0.321777217	Shared	2	FALSE	FALSE	chr10-22983605-22984661	S3	R0	NA	NA	NA
chr10	22985496	22986495	423558	None	SINE	None	AluSz6	NA	NA	NA	NA	marmoset	-0.041740999	304	0.603279456	Shared	1	FALSE	FALSE	chr10-22985496-22986495	S3	R0	NA	NA	NA
chr10	22986722	22987825	423559	dELS	None	group-1	None	CTCF	BRD4,CTCF	CHD4,CTCF,GMEB1,HCFC1,REST,ZEB2	NFIC	cow&human&macaque&marmoset	0.406195651	607	0.67285049	Shared	4	FALSE	FALSE	chr10-22986722-22987825	S3	R3	NA	NA	NA
chr10	22988232	22989805	423560	dELS	None	group-1	None	BHLHE40,BMI1,BRD4,CHD4,CLOCK,CTCF,EGR1,GMEB1,KLF16,MYT1L,NEUROD11,PKNOX1,Pol2,PRDM15,RELB,SATB2,SMC3,SREBF2,TBR1,ZEB2,ZFP91	BRD4,CHD4,CTCF,PRDM15,REST,SP1	ASH1L,BHLHE40,BMI1,BRD4,CHD4,CTCF,GMEB1,HCFC1,REST,Pol2,RELB,REST,SIN3A,SMC3,SOX8,SP1,SREBF2,TARDBP,TCF12,YY1,ZEB1,ZEB2,ZFP91,ZNF24	ARID1B,ARID3A,ARNT,ASH1L,ASH2L,ATF7,BCL11A,BMI1,BRCA1,BRD4,CHD4,CLOCK,CREM,CTCF,DPF2,EWSR1,GATAD2A,GMEB1,KAT2B,MITF,NCOA2,NEUROD1,NFIC,NONO,OLIG2,Pol2,RAD21,SATB2,SKIL,SMARCA5,SMC3,SOX8,SP1,TBR1,TRIM28,YY1,ZFP91,ZHX1,ZNF24,ZNF384,ZNF592	cat&cow&horse&human&macaque&marmoset&mouse&rabbit&rat	0.149506355	560	0.372628284	Shared	9	FALSE	FALSE	chr10-22988232-22989805	S3	R4	NA	NA	NA
chr10	22989806	22991380	423561	TF	Simple_repeat	None	(TCTTTC)n	NA	NA	NA	NA	cat&mouse	0.029968253	368	0.442483547	Shared	2	FALSE	FALSE	chr10-22989806-22991380	S3	R0	NA	NA	NA
chr10	22991775	22993123	423562	dELS	LINE	group-1	L2a	NA	NA	NA	NA	macaque	0.562719793	605	0.277355469	Shared	1	FALSE	FALSE	chr10-22991775-22993123	S4	R0	NA	NA	NA
chr10	22993124	22994473	423563	CA	SINE	group-1	AluJr	NA	NA	NA	NA	macaque&marmoset&rabbit	-0.031179257	554	0.424640444	Shared	3	FALSE	FALSE	chr10-22993124-22994473	S3	R0	NA	NA	NA
chr10	22995079	22996151	423564	None	None	None	None	NA	NA	NA	NA	horse&mouse&rabbit	0.303526561	413	0.677989761	Neuronal	3	FALSE	FALSE	chr10-22995079-22996151	S3	R0	NA	NA	NA
chr10	22998297	22999296	423565	pELS	SINE	other	AluJr	CREB1	NA	NA	NA	marmoset	0.158770003	499	0.454151659	Shared	1	FALSE	FALSE	chr10-22998297-22999296	S3	R0	NA	NA	NA
chr10	23001223	23002654	423566	dELS	SINE	None	AluSz6	NA	NA	NA	NA	horse&marmoset	0.039613826	509	0.692381673	Shared	2	FALSE	FALSE	chr10-23001223-23002654	S3	R0	NA	NA	NA
chr10	23003076	23004117	423567	CA	SINE	None	AluJr4	NA	NA	NA	NA	cat&marmoset	0.856020158	608	0.508479073	Neuronal	2	FALSE	FALSE	chr10-23003076-23004117	S3	R0	NA	NA	NA
chr10	23004118	23005159	423568	dELS	SINE	other	AluY	NA	NA	NA	NA	macaque&marmoset	-0.036285029	278	0.360521896	Shared	2	FALSE	FALSE	chr10-23004118-23005159	S3	R0	NA	NA	NA
chr10	23007871	23009286	423569	None	LTR	None	LTR78	NA	NA	NA	NA	cat&mouse	0.4103072	510	0.4438176	Shared	2	FALSE	FALSE	chr10-23007871-23009286	S3	R0	NA	NA	NA
chr10	23012558	23014318	423570	dELS	SINE	other	MIRb	NA	NA	BMI1,SOX8,ZEB1,ZEB2	BMI1,GMEB1,KAT2B,NCOA2,NFIC,OLIG2,SMARCA5,SOX8,TRIM28,ZNF384	human&macaque	-0.091660419	300	0.775518703	Oligodendrocytes	2	FALSE	FALSE	chr10-23012558-23014318	S3	R2	NA	NA	NA
chr10	23030594	23032119	423571	dELS	SINE	group-1	AluJr	NA	NA	NA	NA	cat&macaque&mouse&rabbit&rat	0.51638794	526	0.844655539	Microglia	5	FALSE	FALSE	chr10-23030594-23032119	S3	R0	NA	NA	NA
chr10	23034738	23036425	423572	dELS	LINE	other	L2b	NA	NA	CHD4,CTCF,SIN3A,ZEB2	CTCF,RAD21,SMC3	human&macaque&marmoset&rabbit	0.015027844	300	0.611049056	Shared	4	FALSE	FALSE	chr10-23034738-23036425	S3	R3	NA	NA	NA
chr10	23036426	23038113	423573	dELS	SINE	group-1	MIR	NA	NA	ASH1L,ASH2L,BCL11A,BHLHE40,BMI1,BRD4,CHD4,CLOCK,CREB1,CTCF,DEAF1,EGR1,EWSR1,GMEB1,HCFC1,MITF,NFIB,NR2F1,NR3C1,NRF1,REST,PKNOX1,Pol2,PRDM15,RELB,REST,SIN3A,SMC3,SOX10,SOX8,SP1,SREBF2,TCF12,YY1,ZEB1,ZEB2,ZFP91,ZNF143,ZNF24	ARID1B,ARID3A,ASCL1,ASH1L,ASH2L,ATF7,BCL11A,BHLHE41,BMI1,BRCA1,BRD4,CC2D1A,CHD4,CREM,CTCF,DPF2,EGR1,EWSR1,FOXK2,GMEB1,KAT2B,KLF5,MEF2A,MITF,NCOA2,NCOR1,NEUROD1,NFIB,NFIC,NONO,NR2F2,NR3C1,NRF1,OLIG2,Pol2,RAD21,RB1,RELB,SKIL,SMARCA5,SMC3,SOX8,SP1,SREBF2,TCF12,TDP43,TRIM28,ZEB1,ZEB2,ZFP91,ZHX1,ZKSCAN1,ZNF143,ZNF207,ZNF24,ZNF384,ZNF592	cow&human&marmoset&mouse&rabbit	0.452242296	492	0.715006518	Oligodendrocytes	5	FALSE	FALSE	chr10-23036426-23038113	S3	R3	NA	NA	NA
chr10	23041647	23043415	423574	CA-TF	SINE	None	AluSp	NA	NA	NA	NA	cat&marmoset&mouse&rabbit	0.049960996	317	0.238814563	Shared	4	FALSE	FALSE	chr10-23041647-23043415	S3	R0	NA	NA	NA
chr10	23045182	23046334	423575	dELS	SINE	group-1	AluSx1	NA	NA	NA	NA	cat&cow&marmoset&mouse&rabbit	0.34089332	526	0.679366357	Shared	5	FALSE	FALSE	chr10-23045182-23046334	S3	R0	NA	NA	NA
chr10	23046335	23047488	423576	dELS	Low_complexity	other	A-rich	NA	NA	NA	NA	cat&cow&marmoset&mouse&rabbit	0.298602254	515	0.640669053	Shared	5	FALSE	FALSE	chr10-23046335-23047488	S3	R0	NA	NA	NA
chr10	23052639	23053749	423577	dELS	DNA	other	MamTip2	NA	NA	NA	NA	cat&cow&marmoset&rabbit	-0.000766877	397	0.441524614	Shared	4	FALSE	FALSE	chr10-23052639-23053749	S3	R0	NA	NA	NA
chr10	23053750	23054860	423578	TF	LTR	None	MER41A	NA	NA	NA	NA	cat&cow&marmoset&rabbit	0.167757877	635	0.49614323	Shared	4	FALSE	FALSE	chr10-23053750-23054860	S3	R0	NA	NA	NA
chr10	23055519	23057412	423579	dELS	LTR	group-3	MLT2A2	NA	NA	NA	NA	cow&macaque&marmoset&mouse&rat	0.228577613	520	0.613726039	Neuronal	5	FALSE	FALSE	chr10-23055519-23057412	S3	R0	NA	NA	NA
chr10	23057707	23058706	423580	dELS	LTR	None	MER34A	NA	NA	NA	NA	rat	0.140138	356	0.616279952	Neuronal	1	FALSE	FALSE	chr10-23057707-23058706	S3	R0	NA	NA	NA
chr10	23062845	23064164	423581	dELS	LINE	group-1	L2b	NA	NA	NA	KAT2B	cat&cow&human&macaque&marmoset&mouse	0.098849999	492	0.630289092	Neuronal	6	FALSE	FALSE	chr10-23062845-23064164	S3	R3	NA	NA	NA
chr10	23064992	23066135	423582	dELS	LTR	other	LTR81	NA	BRD4,CHD4,CTCF,FOS,PRDM15,RELB,REST,SP1	ASH1L,ASH2L,BMI1,BRD4,CHD4,CTCF,E2F1,EGR1,GMEB1,HCFC1,MAZ,NFIB,NR3C1,REST,PKNOX1,Pol2,PRDM15,REST,SIN3A,SOX8,SP1,SREBF2,TCF12,TRIM28,YY1,ZEB1,ZEB2,ZFP91,ZHX1,ZNF24	ARID1B,ARID3A,ARNT,ASCL1,ASH1L,ASH2L,ATF7,BCL11A,BHLHE41,BMI1,BRCA1,BRD4,CC2D1A,CHD4,CLOCK,CREB1,CREM,CTCF,DPF2,E2F1,EED,EGR1,EHMT2,EWSR1,FOXK2,GABPB1,GATA4,GMEB1,HNRNPK,KAT2B,KDM4A,KLF5,MAZ,MEF2A,MITF,NCOA2,NCOR1,NEUROD1,NFIB,NFIC,NONO,NR2F1,NR2F2,NR3C1,OLIG2,PKNOX1,Pol2,RAD21,RB1,RELB,REST,SIN3A,SIN3B,SIX4,SKIL,SMARCA5,SMC3,SOX8,SP1,SREBF2,SRF,TBR1,TCF12,TDP43,TRIM28,YBX1,YY1,ZBTB7B,ZEB1,ZEB2,ZFP91,ZHX1,ZKSCAN1,ZNF24,ZNF318,ZNF384,ZNF407	human&macaque&marmoset	-0.103155593	266	0.613402042	Shared	3	FALSE	FALSE	chr10-23064992-23066135	S3	R2	NA	NA	NA
chr10	23067153	23068431	423583	dELS	SINE	group-2	AluJb	CTCF	CTCF	BRD4,CHD4,CTCF,HCFC1,NFIC,REST,PKNOX1,Pol2,REST,SREBF2,ZEB2,ZFP91,ZHX1	CTCF,OLIG2,RAD21,SMARCA5,SMC3	cat&cow&human&macaque&marmoset&mouse&rabbit&rat	0.033415951	435	0.512692129	Shared	8	FALSE	FALSE	chr10-23067153-23068431	S3	R3	NA	NA	NA
chr10	23068432	23069710	423584	dELS	SINE	group-1	AluJo	CTCF	CTCF	BRD4,CHD4,CTCF,HCFC1,NFIC,REST,PKNOX1,Pol2,REST,SREBF2,ZEB2,ZFP91,ZHX1	CTCF,OLIG2,RAD21,SMARCA5,SMC3	cat&cow&human&macaque&marmoset&mouse&rabbit&rat	0.063365128	400	0.32319721	Shared	8	FALSE	FALSE	chr10-23068432-23069710	S3	R3	NA	NA	NA
chr10	23072959	23074159	423585	dELS	SINE	None	AluJb	NA	BRD4,REST,SP1	NA	NA	marmoset&mouse	0.14542298	377	0.873870323	Microglia	2	FALSE	FALSE	chr10-23072959-23074159	S3	R0	NA	NA	NA
chr10	23074577	23075626	423586	None	SINE	None	MIR3	NA	NA	NA	NA	macaque&rat	0.404750477	431	0.394073547	Shared	2	FALSE	FALSE	chr10-23074577-23075626	S3	R0	NA	NA	NA
chr10	23076515	23077514	423587	dELS	LINE	None	L1MEf	NA	NA	NA	NA	rabbit	0.013157001	300	0.649424938	Shared	1	FALSE	FALSE	chr10-23076515-23077514	S3	R0	NA	NA	NA
chr10	23079408	23080407	423588	dELS	SINE	group-1	MIR	NA	NA	NA	NA	marmoset	0.028042	304	0.54075805	Shared	1	FALSE	FALSE	chr10-23079408-23080407	S3	R0	NA	NA	NA
chr10	23080756	23082252	423589	dELS	SINE	group-2	AluJo	NA	NA	NA	NA	cat&human&marmoset&mouse	1.084496994	702	0.159818905	Shared	4	FALSE	FALSE	chr10-23080756-23082252	S3	R3	NA	NA	NA
chr10	23091021	23092230	423590	None	SINE	None	MIR	NA	NA	NA	NA	mouse&rabbit&rat	0.091066117	364	0.686941213	Shared	3	FALSE	FALSE	chr10-23091021-23092230	S3	R0	NA	NA	NA
chr10	23094782	23096296	423591	PLS	Simple_repeat	group-1	(GCGGC)n	NA	BRD4,PRDM15,REST,SP1	BHLHE40,BMI1,BRD4,CHD4,CTCF,GMEB1,HCFC1,NR3C1,REST,OLIG2,PKNOX1,Pol2,PRDM15,RELB,REST,SIN3A,SMARCA5,SOX8,SP1,ZEB1,ZEB2,ZFP91	ARID3A,ASH1L,ASH2L,ATF7,BMI1,BRD4,CC2D1A,CHD4,CREM,CTCF,DPF2,EGR1,EHMT2,EWSR1,GATA4,GMEB1,HNRNPK,KDM4A,KLF5,MAZ,MEF2A,MITF,NCOA2,NCOR1,NEUROD1,NFIB,NFIC,NONO,NR2F1,NR2F2,NR3C1,OLIG2,Pol2,RAD21,RELB,SIN3A,SIN3B,SKIL,SMARCA5,SMC3,SOX8,SP1,SP4,SREBF2,SRF,TAF1,TCF12,TDP43,TRIM28,YBX1,YY1,ZBTB7B,ZEB1,ZEB2,ZFP91,ZHX1,ZKSCAN1,ZNF143,ZNF24,ZNF384,ZNF592	cow&human&macaque&marmoset&mouse&rat	-0.289552476	494	0.224282788	Shared	6	FALSE	FALSE	chr10-23094782-23096296	S3	R3	NA	NA	NA
chr10	23100823	23101822	423592	dELS	LINE	None	L1MD3	NA	NA	NA	NA	rabbit	0.040941997	259	0.273354724	Shared	1	FALSE	FALSE	chr10-23100823-23101822	S2	R0	NA	NA	NA
chr10	23105260	23106599	423593	dELS	LTR	None	LTR33	NA	NA	NA	NA	cat&rat	0.103534329	497	0.400776554	Shared	2	FALSE	FALSE	chr10-23105260-23106599	S3	R0	NA	NA	NA
chr10	23106600	23107939	423594	dELS	LINE	other	L2c	NA	NA	NA	NA	mouse&rabbit&rat	-0.07626791	313	0.361336381	Shared	3	FALSE	FALSE	chr10-23106600-23107939	S3	R0	NA	NA	NA
chr10	23107940	23109279	423595	CA	SINE	group-1	AluSz	NA	NA	NA	NA	cat&cow&rabbit	-0.100047759	313	0.673042283	Shared	3	FALSE	FALSE	chr10-23107940-23109279	S3	R0	NA	NA	NA
chr10	23109814	23111675	423596	dELS	DNA	group-1	MER3	NA	NA	HCFC1,REST,SOX8,ZEB1,ZEB2	NA	cat&human&macaque&marmoset&rabbit	0.924350161	702	0.401867815	Shared	5	FALSE	FALSE	chr10-23109814-23111675	S4	R3	NA	NA	NA
chr10	23111676	23113538	423597	dELS	SINE	other	AluSc8	NA	REST	HCFC1,REST,SOX8,ZEB1,ZEB2	NA	human&macaque&marmoset	-0.05558615	278	0.375624314	Shared	3	FALSE	FALSE	chr10-23111676-23113538	S3	R2	NA	NA	NA
chr10	23118402	23120135	423598	CA	SINE	other	AluSx1	NA	NA	NA	NA	cat&human&macaque&marmoset&mouse&rabbit	0.0725	526	0.691596311	Shared	6	FALSE	FALSE	chr10-23118402-23120135	S3	R3	NA	NA	NA
chr10	23120136	23121870	423599	CA	LTR	other	MSTA	NA	NA	ASH1L,ASH2L,BHLHE40,BMI1,BRD4,CLOCK,DEAF1,EGR1,GMEB1,HCFC1,NFIB,NR3C1,REST,OLIG2,Pol2,PRDM15,RELB,REST,SIN3A,SMC3,SOX10,SOX8,SP1,SREBF2,SRF,TARDBP,TCF12,YY1,ZEB1,ZEB2,ZFP91,ZNF24	ARID3A,ATF7,BHLHE41,BMI1,BRCA1,CHD4,CLOCK,CREM,DPF2,EGR1,EWSR1,GMEB1,KAT2B,KDM4A,MEF2A,MITF,NCOA2,NCOR1,NEUROD1,NONO,NR3C1,OLIG2,Pol2,RAD21,RB1,RELB,SMARCA5,SMC3,SOX8,SP1,TCF12,TRIM28,YBX1,ZBTB7B,ZEB1,ZFP91,ZHX1,ZKSCAN1,ZNF143,ZNF24	cat&human&macaque&marmoset	0.187521037	497	0.761142212	Oligodendrocytes	4	FALSE	FALSE	chr10-23120136-23121870	S3	R3	NA	NA	NA
chr10	23129229	23130410	423600	None	SINE	None	AluJb	NA	NA	NA	NA	cow&macaque&rabbit&rat	0.449448392	597	0.615602345	Shared	4	FALSE	FALSE	chr10-23129229-23130410	S3	R0	NA	NA	NA
chr10	23132241	23133240	423601	None	LINE	None	L1MC5	NA	NA	NA	NA	cat	-0.043087	300	0.637531723	Shared	1	FALSE	FALSE	chr10-23132241-23133240	S3	R0	NA	NA	NA
chr10	23136809	23137808	423602	None	LTR	None	MSTA1	NA	NA	NA	NA	marmoset	0.105477007	647	0.36237272	Shared	1	FALSE	TRUE	chr10-23136809-23137808	S3	R0	NA	NA	NA
chr10	23145836	23146919	423603	CA-H3K4me3	LINE	None	L2b	NA	NA	NA	NA	horse&marmoset	-0.422753688	338	0.42432566	Shared	2	FALSE	FALSE	chr10-23145836-23146919	S3	R0	NA	NA	NA
chr10	23150345	23151378	423604	dELS	SINE	None	MIRc	NA	NA	NA	NA	mouse&rat	-0.317703095	332	0.598964154	Neuronal	2	FALSE	FALSE	chr10-23150345-23151378	S3	R0	NA	NA	NA
chr10	23157343	23159093	423605	dELS	SINE	other	AluY	CTCF,SATB2	CTCF,REST	BMI1,CTCF,EGR1,EWSR1,GMEB1,REST,OLIG2,PRDM15,REST,SMC3,SP1,TARDBP,TCF12,YY1,ZEB1,ZEB2,ZFP91,ZHX1	ARID1B,ARID3A,ASCL1,ASH1L,BMI1,CC2D1A,CHD4,CTCF,GMEB1,MAZ,NONO,OLIG2,Pol2,RAD21,SATB2,SKIL,SMARCA5,SMC3,TBR1,TRIM28,ZBTB7B,ZFP91,ZHX1	cat&cow&horse&human&macaque&marmoset&mouse&rabbit&rat	-0.329267845	549	0.163691545	Shared	9	FALSE	FALSE	chr10-23157343-23159093	S3	R4	NA	NA	NA
chr10	23161530	23162529	423606	dELS	SINE	None	AluSx	NA	NA	NA	NA	rabbit	-0.276038999	324	0.603838219	Shared	1	FALSE	FALSE	chr10-23161530-23162529	S3	R0	NA	NA	NA
chr10	23163059	23164491	423607	CA	SINE	None	MIRb	NA	NA	NA	NA	cow&horse&mouse	0.1691605	522	0.543823279	Neuronal	3	FALSE	FALSE	chr10-23163059-23164491	S3	R0	NA	NA	NA
chr10	23172020	23173346	423608	dELS	SINE	group-1	MIRc	NFIC,YY1	NA	NA	NA	cat&cow&horse&human&macaque&marmoset&mouse	1.804537304	791	0.488279287	Shared	7	FALSE	FALSE	chr10-23172020-23173346	S3	R3	NA	NA	NA
chr10	23173347	23174674	423609	dELS	Simple_repeat	group-1	(GGCGG)n	CTCF,PKNOX1	NA	NA	NA	cat&cow&horse&human&macaque&marmoset&mouse	1.149026358	649	0.501902598	Neuronal	7	FALSE	FALSE	chr10-23173347-23174674	S3	R3	NA	NA	NA
chr10	23191794	23193646	423610	PLS	Simple_repeat	group-1	(T)n	BMI1	NA	PRDM15	CTCF	cat&cow&horse&macaque&marmoset&mouse&rat	1.850982193	699	0.407658867	Shared	7	FALSE	TRUE	chr10-23191794-23193646	S3	R0	NA	NA	NA
chr10	23194460	23196313	423611	dELS	SINE	group-1	MIRc	BMI1	NA	NA	PKNOX1	cat&cow&human&macaque&marmoset&mouse&rat	1.378317149	721	0.734215296	Astrocytes	7	FALSE	FALSE	chr10-23194460-23196313	S3	R3	NA	NA	NA
chr10	23198569	23200126	423612	dELS	Simple_repeat	group-1	(AGGCGG)n	BMI1	NA	NA	NA	cat&cow&horse&macaque&marmoset&mouse	2.524900509	922	0.577458446	Neuronal	6	FALSE	FALSE	chr10-23198569-23200126	S3	R0	NA	NA	NA
chr10	23202377	23203689	423613	dELS	None	group-1	None	NA	NA	NA	NA	cat&mouse	2.763021318	865	0.458507835	Shared	2	FALSE	FALSE	chr10-23202377-23203689	S3	R0	NA	NA	NA
chr10	23264783	23265782	423614	dELS	LINE	None	L4_A_Mam	NA	NA	NA	NA	cat	-0.396181	309	0.321975479	Shared	1	FALSE	FALSE	chr10-23264783-23265782	S3	R0	NA	NA	NA
chr10	23266041	23267040	423615	None	SINE	None	FLAM_C	NA	NA	NA	NA	cat	-0.401209999	402	0.722926878	Astrocytes	1	FALSE	FALSE	chr10-23266041-23267040	S3	R0	NA	NA	NA
chr10	23279491	23280490	423616	dELS	SINE	group-1	AluJo	NA	NA	NA	NA	macaque	-0.068944	313	0.347544318	Shared	1	FALSE	FALSE	chr10-23279491-23280490	S3	R0	NA	NA	NA
chr10	23280810	23282010	423617	dELS	Simple_repeat	group-1	(GGGCTGG)n	NA	NA	NA	NA	cow&mouse&rat	2.026507078	742	0.559439954	Shared	3	FALSE	FALSE	chr10-23280810-23282010	S3	R0	NA	NA	NA
chr10	23283670	23284669	423618	dELS	SINE	None	AluJo	NA	NA	NA	NA	mouse	-0.188943998	290	0.342896544	Shared	1	FALSE	FALSE	chr10-23283670-23284669	S3	R0	NA	NA	NA
chr10	23291032	23292254	423619	dELS	Simple_repeat	None	(TCTTTT)n	CREB1,ZEB1	NA	BMI1,BRD4,CHD4,CLOCK,CTCF,GMEB1,HCFC1,REST,OLIG2,Pol2,REST,SIN3A,SOX8,SREBF2,SRF,TCF12,YY1,ZEB1,ZFP91,ZNF24	CTCF,MITF,OLIG2,SMC3	cat&cow&horse&human&macaque&marmoset	3.111410478	709	0.379957182	Shared	6	FALSE	FALSE	chr10-23291032-23292254	S3	R3	NA	NA	NA
chr10	23292690	23294140	423620	dELS	DNA	group-1	MER5A1	NA	CTCF	CTCF,REST	BMI1,CHD4,CTCF,OLIG2,RAD21,SMARCA5,SMC3,ZNF24	cat&cow&horse&human&macaque&marmoset&mouse&rat	0.540316335	605	0.467283371	Shared	8	FALSE	FALSE	chr10-23292690-23294140	S3	R3	NA	NA	NA
chr10	23294141	23295591	423621	dELS	Low_complexity	group-1	GA-rich	CTCF	NA	CTCF,REST	CTCF	cat&cow&horse&macaque&marmoset	0.033442454	533	0.370326514	Shared	5	FALSE	FALSE	chr10-23294141-23295591	S3	R0	NA	NA	NA
chr10	23302016	23303015	423622	CA-CTCF	SINE	group-1	MIRb	CREB1,SP1	NA	NA	NA	cat	-0.079451	290	0.424681733	Shared	1	FALSE	FALSE	chr10-23302016-23303015	S3	R0	NA	NA	NA
chr10	23304629	23305628	423623	None	LINE	None	L1MB1	NA	NA	NA	NA	cow	-0.088452	NA	0.253126115	Shared	1	FALSE	FALSE	chr10-23304629-23305628	S2	R0	NA	NA	NA
chr10	23310992	23311991	423624	dELS	SINE	group-2	AluSp	NA	NA	NA	NA	marmoset	0.378293002	266	0.627442007	Neuronal	1	FALSE	FALSE	chr10-23310992-23311991	S3	R0	NA	NA	NA
chr10	23314239	23315590	423625	CA-CTCF	SINE	group-1	AluJb	CTCF	CTCF	CTCF	CTCF,RAD21,SMARCA5,SMC3	cat&cow&horse&human&macaque&marmoset&mouse	0.132489645	524	0.133228269	Shared	7	FALSE	FALSE	chr10-23314239-23315590	S3	R3	NA	NA	NA
chr10	23316479	23317478	423626	None	LTR	None	MER52A	NA	NA	NA	NA	marmoset	0.08538	NA	0.190800229	Shared	1	FALSE	FALSE	chr10-23316479-23317478	S2	R0	NA	NA	NA
chr10	23319551	23321169	423627	dELS	LINE	other	L2a	NA	NA	NA	NA	marmoset&mouse	0.099795556	474	0.515175255	Neuronal	2	FALSE	FALSE	chr10-23319551-23321169	S3	R0	NA	NA	NA
chr10	23331409	23332662	423628	dELS	SINE	group-3	AluJo	CREB1	NA	NA	HNRNPK	horse&marmoset&mouse&rabbit&rat	0.152907496	450	0.741988081	Excitatory	5	FALSE	FALSE	chr10-23331409-23332662	S3	R0	NA	NA	NA
chr10	23334088	23335087	423629	None	SINE	None	AluSz6	NA	NA	NA	NA	horse	-0.029328	304	0.468122138	Shared	1	FALSE	FALSE	chr10-23334088-23335087	S3	R0	NA	NA	NA
chr10	23335414	23336413	423630	dELS	LINE	None	L1MC4	NA	NA	NA	NA	rat	-0.021897999	284	0.669732913	Neuronal	1	FALSE	FALSE	chr10-23335414-23336413	S3	R0	NA	NA	NA
chr10	23338902	23340103	423631	dELS	LTR	group-2	LTR41C	NA	NA	NA	NA	cat&horse&mouse	0.023352746	295	0.559846888	Shared	3	FALSE	FALSE	chr10-23338902-23340103	S3	R0	NA	NA	NA
chr10	23340104	23341305	423632	dELS	LINE	other	L2a	NA	NA	NA	NA	cat&cow&horse&mouse&rabbit&rat	0.45485025	492	0.725589068	Excitatory	6	FALSE	FALSE	chr10-23340104-23341305	S3	R0	NA	NA	NA
chr10	23342396	23343509	423633	pELS	LTR	group-2	MLT1A0	NA	NA	NA	NA	cat&horse&rabbit	-0.16026571	295	0.558547929	Neuronal	3	FALSE	FALSE	chr10-23342396-23343509	S3	R0	NA	NA	NA
chr10	23343510	23344623	423634	PLS	Low_complexity	group-2	G-rich	EGR1	SP1	BRD4,CHD4,CTCF,REST,SIN3A,ZEB2	ARID3A,ASH1L,BMI1,CHD4,DPF2,EHMT2,EWSR1,GMEB1,HNRNPK,KAT2B,KDM4A,MAZ,MEF2A,MITF,NONO,OLIG2,Pol2,SMARCA5,SMC3,SP1,TRIM28,ZBTB7B,ZFP91	cat&horse&human&macaque&marmoset&mouse&rat	-0.301885097	473	0.39226393	Shared	7	FALSE	FALSE	chr10-23343510-23344623	S3	R3	NA	NA	NA
chr10	23344870	23346255	423635	PLS	SINE	group-1	AluSx3	NA	SP1	BMI1,CHD4,GMEB1,HCFC1,REST,REST,SIN3A,ZEB2,ZFP91,ZNF24	OLIG2,RAD21	horse&human&macaque&rabbit	0.179005772	407	0.711345154	Oligodendrocytes	4	FALSE	FALSE	chr10-23344870-23346255	S3	R3	NA	NA	NA
chr10	23346256	23347641	423636	pELS	SINE	group-2	AluSz	NA	NA	BMI1,CHD4,GMEB1,HCFC1,REST,REST,SIN3A,ZEB2,ZFP91,ZNF24	CHD4,MEF2A	horse&human&macaque&mouse&rabbit	0.599382396	587	0.473909291	Shared	5	FALSE	FALSE	chr10-23346256-23347641	S3	R3	NA	NA	NA
chr10	23351451	23353201	423637	dELS	SINE	group-2	AluJr	NA	NA	NA	NA	cat&rabbit	-0.004102227	290	0.584601963	Neuronal	2	FALSE	FALSE	chr10-23351451-23353201	S3	R0	NA	NA	NA
chr10	23354518	23355517	423638	dELS	LINE	group-1	L1ME4c	NA	NA	NA	NA	mouse	0.277856	460	0.400770718	Shared	1	FALSE	FALSE	chr10-23354518-23355517	S3	R0	NA	NA	NA
chr10	23359636	23360635	423639	dELS	SINE	other	AluJo	NA	NA	NA	NA	rat	-0.094304997	NA	0.602529189	Shared	1	FALSE	FALSE	chr10-23359636-23360635	S3	R0	NA	NA	NA
chr10	23365122	23366121	423640	dELS	LINE	other	L2a	NA	NA	NA	NA	marmoset	-0.186210001	266	0.475045387	Shared	1	FALSE	FALSE	chr10-23365122-23366121	S2	R0	NA	NA	NA
chr10	23368533	23369532	423641	dELS	Simple_repeat	group-1	(CTTTTT)n	NA	NA	NA	NA	rabbit	0.283284001	517	0.423892146	Shared	1	FALSE	FALSE	chr10-23368533-23369532	S4	R0	NA	NA	NA
chr10	23369864	23370863	423642	dELS	SINE	group-3	AluJr	NA	NA	NA	NA	marmoset	0.013102	272	0.735628968	Microglia	1	FALSE	FALSE	chr10-23369864-23370863	S3	R0	NA	NA	NA
chr10	23374194	23375193	423643	dELS	LTR	None	LTR8B	NA	NA	NA	NA	cat	0.027646999	324	0.470427406	Shared	1	FALSE	FALSE	chr10-23374194-23375193	S2	R0	NA	NA	NA
chr10	23375751	23376847	423644	dELS	LINE	group-2	CR1_Mam	NA	PRDM15,RELB,REST,SP1	NA	NA	human&macaque&marmoset	0.164422972	335	0.847417241	Microglia	3	FALSE	FALSE	chr10-23375751-23376847	S3	R2	NA	NA	NA
chr10	23379771	23380770	423645	dELS	SINE	None	AluSc8	NA	NA	NA	NA	horse	-0.029916997	278	0.810964386	Microglia	1	FALSE	FALSE	chr10-23379771-23380770	S3	R0	NA	NA	NA
chr10	23380964	23381963	423646	dELS	SINE	other	AluJo	NA	NA	NA	NA	marmoset	-0.028505999	313	0.501441777	Neuronal	1	FALSE	FALSE	chr10-23380964-23381963	S3	R0	NA	NA	NA
chr10	23383276	23384940	423647	dELS	SINE	group-1	FAM	NA	NA	NA	NA	cat&horse&mouse	0.396936937	551	0.507721113	Neuronal	3	FALSE	FALSE	chr10-23383276-23384940	S3	R0	NA	NA	NA
chr10	23391047	23392299	423648	pELS	DNA	group-2	Charlie20a	NA	NA	NA	NA	cat&mouse&rat	0.279362331	450	0.47983014	Shared	3	FALSE	FALSE	chr10-23391047-23392299	S3	R0	NA	NA	NA
chr10	23394184	23395280	423649	CA	SINE	None	AluJr	NA	NA	NA	NA	horse&mouse&rat	-0.145216045	272	0.623965704	Shared	3	FALSE	FALSE	chr10-23394184-23395280	S3	R0	NA	NA	NA
chr10	23396749	23398657	423650	dELS	SINE	other	AluJb	NA	NA	NA	NA	cow&mouse&rabbit&rat	-0.002529073	356	0.668867739	Neuronal	4	FALSE	FALSE	chr10-23396749-23398657	S3	R0	NA	NA	NA
chr10	23399281	23400560	423651	dELS	LINE	group-1	L1ME3A	NA	NA	NA	NA	cat&horse&macaque&marmoset&mouse&rabbit	0.261331251	517	0.595470506	Shared	6	FALSE	FALSE	chr10-23399281-23400560	S3	R0	NA	NA	NA
chr10	23402563	23403562	423652	dELS	SINE	group-1	MIR	NA	NA	NA	NA	marmoset	0.144235	353	0.62542108	Neuronal	1	FALSE	FALSE	chr10-23402563-23403562	S3	R0	NA	NA	NA
chr10	23403808	23405518	423653	dELS	SINE	group-1	AluJb	NA	NA	NA	NA	cat&cow&horse&mouse&rabbit&rat	0.057577439	467	0.702818675	Neuronal	6	FALSE	FALSE	chr10-23403808-23405518	S3	R0	NA	NA	NA
chr10	23407921	23408920	423654	dELS	DNA	group-1	Charlie19a	NA	NA	NA	NA	cat	0.165004999	436	0.636349317	Neuronal	1	FALSE	FALSE	chr10-23407921-23408920	S3	R0	NA	NA	NA
chr10	23409133	23410735	423655	dELS	SINE	group-2	AluJo	NA	NA	NA	NA	horse&rat	-0.023048036	272	0.60966942	Shared	2	FALSE	FALSE	chr10-23409133-23410735	S3	R0	NA	NA	NA
chr10	23411848	23413033	423656	dELS	LINE	group-1	L1MA5A	BCL11A,BHLHE40,BMI1,BRD4,CLOCK,CREB1,EGR1,GMEB1,KLF5,PKNOX1,SP1,TBR1	REST,SP1	NA	NA	cat&cow&horse&human&macaque&marmoset&mouse&rabbit&rat	0.244828835	454	0.887933034	Microglia	9	FALSE	FALSE	chr10-23411848-23413033	S3	R4	NA	NA	NA
chr10	23413034	23414220	423657	dELS	LINE	other	L1MB8	NA	NA	NA	NA	human&macaque&marmoset&mouse&rabbit	-0.087803707	295	0.951146388	Microglia	5	FALSE	FALSE	chr10-23413034-23414220	S3	R3	NA	NA	NA
chr10	23415467	23416466	423658	None	SINE	None	AluY	NA	NA	NA	NA	rabbit	-0.020670999	272	0.691560804	Neuronal	1	FALSE	FALSE	chr10-23415467-23416466	S3	R0	NA	NA	NA
chr10	23420438	23422160	423659	dELS	SINE	other	AluJb	NA	NA	NA	NA	cat&cow&horse&rabbit	0.145483459	508	0.720294132	Excitatory	4	FALSE	FALSE	chr10-23420438-23422160	S3	R0	NA	NA	NA
chr10	23422666	23423665	423660	dELS	SINE	other	AluSc8	NA	NA	NA	NA	cat	-0.054928001	317	0.490879373	Shared	1	FALSE	FALSE	chr10-23422666-23423665	S3	R0	NA	NA	NA
chr10	23423679	23424678	423661	None	LINE	None	L1MA2	NA	NA	NA	NA	cat	-0.013257999	304	0.310520491	Shared	1	FALSE	FALSE	chr10-23423679-23424678	S3	R0	NA	NA	NA
chr10	23431923	23433355	423662	dELS	SINE	group-1	AluSq2	NA	NA	NA	NA	cat&cow&horse&mouse&rabbit	0.173993721	393	0.549050763	Neuronal	5	FALSE	FALSE	chr10-23431923-23433355	S3	R0	NA	NA	NA
chr10	23438656	23440223	423663	PLS	Simple_repeat	group-1	(CCGCG)n	BRD4,EGR1,EWSR1,GMEB1,HCFC1,NEUROD11,Pol2,RELB,SIN3A,SMC3,SP1,SREBF2,ZEB1	BRD4,CHD4,CTCF,PRDM15,REST,SP1,ZHX1,ZNF384	BHLHE41,BMI1,CHD4,CREB1,CTCF,EWSR1,GMEB1,HCFC1,MAZ,NFIC,NR3C1,REST,PKNOX1,Pol2,PRDM15,RELB,REST,SIN3A,SOX10,SOX8,SP1,TRIM28,ZEB1,ZEB2,ZHX1	ARID1B,ARID3A,ARNT,ASCL1,ASH1L,ATF7,BMI1,BRCA1,BRD4,CC2D1A,CHD4,CREB1,CTCF,DPF2,E2F1,EWSR1,FOXK2,GABPB1,GATA4,GMEB1,KAT2B,KDM4A,KLF5,MITF,NEUROD1,NFIB,NONO,NR2F2,NR3C1,OLIG2,Pol2,RAD21,SIN3A,SIN3B,SMARCA5,SMC3,SOX8,SP1,SP4,SREBF2,TAF1,TBR1,TCF12,TDP43,TRIM28,YBX1,ZBTB7B,ZEB1,ZEB2,ZNF24	cat&cow&horse&human&macaque&marmoset&mouse&rat	1.953758929	639	0.35906855	Shared	8	FALSE	FALSE	chr10-23438656-23440223	S3	R3	NA	NA	NA
chr10	23441871	23443257	423664	PLS	LTR	group-1	MLT1A1	NA	SP1	NA	NA	rabbit	0.933461428	753	0.440456287	Shared	1	FALSE	FALSE	chr10-23441871-23443257	S3	R0	NA	NA	NA
chr10	23445072	23446206	423665	dELS	SINE	None	AluSq2	NA	NA	NA	NA	cat&mouse&rabbit	0.162489867	416	0.628895627	Shared	3	FALSE	FALSE	chr10-23445072-23446206	S3	R0	NA	NA	NA
chr10	23446246	23447245	423666	dELS	SINE	None	AluJb	NA	NA	NA	NA	cat	-0.024569003	328	0.618202464	Shared	1	FALSE	FALSE	chr10-23446246-23447245	S3	R0	NA	NA	NA
chr10	23448364	23450296	423667	dELS	Simple_repeat	group-1	(AC)n	NA	BRD4,CHD4,PRDM15,RELB,REST,SP1	NA	CREM	cat&human&macaque&mouse&rat	0.142122608	458	0.723752136	Microglia	5	FALSE	FALSE	chr10-23448364-23450296	S3	R3	NA	NA	NA
chr10	23450297	23452229	423668	dELS	Simple_repeat	group-1	(AACA)n	NA	BRD4,FOS,PRDM15,RELB,REST,SP1	NA	BRD4	human&macaque&marmoset	0.021368339	397	0.880439279	Microglia	3	FALSE	FALSE	chr10-23450297-23452229	S3	R2	NA	NA	NA
chr10	23457530	23458529	423669	dELS	LTR	other	LTR26D	NA	SP1	NA	NA	human	0.087746998	335	0.870383114	Microglia	1	FALSE	FALSE	chr10-23457530-23458529	S2	R1	NA	NA	NA
chr10	23459000	23459999	423670	dELS	LTR	group-3	MSTA1	NA	NA	NA	NA	marmoset	0.080387001	NA	0.317696622	Shared	1	FALSE	FALSE	chr10-23459000-23459999	S2	R0	NA	NA	NA
chr10	23461436	23462520	423671	dELS	LINE	other	HAL1	NA	NA	NA	NA	horse&marmoset	0.124845161	501	0.651093702	Neuronal	2	FALSE	FALSE	chr10-23461436-23462520	S3	R0	NA	NA	NA
chr10	23464518	23465517	423672	None	SINE	None	AluJr	NA	NA	NA	NA	mouse	0.285398	390	0.493946405	Shared	1	FALSE	FALSE	chr10-23464518-23465517	S3	R0	NA	NA	NA
chr10	23469021	23470437	423673	dELS	SINE	None	AluJr	NA	NA	NA	NA	mouse&rabbit&rat	0.484704304	556	0.541156667	Shared	3	FALSE	FALSE	chr10-23469021-23470437	S3	R0	NA	NA	NA
chr10	23478890	23479889	423674	dELS	LTR	group-1	LTR84b	NA	NA	NA	NA	rabbit	0.159452	366	0.585564962	Neuronal	1	FALSE	FALSE	chr10-23478890-23479889	S3	R0	NA	NA	NA
chr10	23487122	23488121	423675	None	SINE	None	AluJo	NA	NA	NA	NA	marmoset	0.035228	309	0.391403416	Shared	1	FALSE	FALSE	chr10-23487122-23488121	S3	R0	NA	NA	NA
chr10	23493905	23494904	423676	CA	SINE	None	AluSz6	NA	NA	NA	NA	cat	0.150035999	335	0.570737632	Neuronal	1	FALSE	FALSE	chr10-23493905-23494904	S3	R0	NA	NA	NA
chr10	23496078	23497388	423677	dELS	SINE	None	AluJo	NA	SP1	NA	NA	cow&horse&human&macaque&marmoset&mouse	0.331285279	546	0.626440099	Shared	6	FALSE	FALSE	chr10-23496078-23497388	S3	R3	NA	NA	NA
chr10	23498629	23500084	423678	dELS	SINE	None	MIR3	NEUROD11,PKNOX1,Pol2,SP1	NA	NA	NA	cat&human&macaque&mouse&rabbit&rat	0.007714287	413	0.714639345	Neuronal	6	FALSE	FALSE	chr10-23498629-23500084	S3	R3	NA	NA	NA
chr10	23501212	23502211	423679	None	SINE	None	AluSg	NA	NA	NA	NA	cat	-0.018014998	332	0.769393613	Excitatory	1	FALSE	FALSE	chr10-23501212-23502211	S3	R0	NA	NA	NA
chr10	23515865	23517243	423680	CA-CTCF	DNA	group-1	MER58A	CTCF	CTCF	CTCF,ZEB2	CTCF,RAD21,SMARCA5,SMC3	cow&horse&human&macaque&marmoset&mouse&rat	0.013862218	524	0.422264826	Shared	7	FALSE	FALSE	chr10-23515865-23517243	S3	R3	NA	NA	NA
chr10	23520117	23521116	423681	CA	LTR	None	MER34B	NA	NA	NA	NA	horse	0.128813001	295	0.520343934	Neuronal	1	FALSE	FALSE	chr10-23520117-23521116	S3	R0	NA	NA	NA
chr10	23521428	23522427	423682	dELS	LINE	group-2	L2a	NA	NA	NA	NFIC	horse	0.221313	393	0.761592701	Microglia	1	FALSE	FALSE	chr10-23521428-23522427	S3	R0	NA	NA	NA
chr10	23524393	23526078	423683	CA-CTCF	LINE	group-1	L1MC1	NA	CTCF	CTCF,REST,ZEB2	CTCF,RAD21	cat&cow&human&macaque&marmoset&mouse&rat	-0.021612693	366	0.360216154	Shared	7	FALSE	FALSE	chr10-23524393-23526078	S3	R3	NA	NA	NA
chr10	23527099	23528655	423684	None	LTR	None	MLT1L	NA	NA	NA	NA	horse&macaque	0.08892614	373	0.431647133	Shared	2	FALSE	FALSE	chr10-23527099-23528655	S3	R0	NA	NA	NA
chr10	23529654	23531001	423685	CA-CTCF	LINE	group-1	Penelope1_Vert	CTCF	NA	NA	NA	cat&horse&human&mouse&rabbit	0.65380193	576	0.498519296	Shared	5	FALSE	FALSE	chr10-23529654-23531001	S3	R3	NA	NA	NA
chr10	23531002	23532349	423686	dELS	LTR	None	MLT1K	NA	NA	NA	NA	horse&human&mouse&rabbit	0.051422107	407	0.315707589	Shared	4	FALSE	FALSE	chr10-23531002-23532349	S3	R3	NA	NA	NA
chr10	23533874	23534938	423687	dELS	LINE	group-1	L2c	NA	NA	NA	NA	cat&macaque&marmoset	-0.087438497	300	0.533872912	Shared	3	FALSE	FALSE	chr10-23533874-23534938	S3	R0	NA	NA	NA
chr10	23534939	23536003	423688	dELS	SINE	group-1	AluJb	NA	NA	NA	NA	cat&horse	0.213924883	356	0.651983997	Neuronal	2	FALSE	FALSE	chr10-23534939-23536003	S3	R0	NA	NA	NA
chr10	23538580	23539579	423689	dELS	None	None	None	NA	NA	NA	NA	marmoset	0.069867	278	0.597714903	Neuronal	1	FALSE	FALSE	chr10-23538580-23539579	S3	R0	NA	NA	NA
chr10	23540263	23541439	423690	dELS	None	group-1	None	Pol2	BRD4,CHD4,PRDM15,RELB,REST,SP1	NA	NA	cat&cow&horse&human&macaque&marmoset&mouse&rabbit&rat	1.771749356	756	0.846533252	Inhibitory	9	FALSE	FALSE	chr10-23540263-23541439	S4	R4	NA	NA	NA
chr10	23541440	23542617	423691	dELS	Low_complexity	None	A-rich	NA	NA	NA	NA	cat&horse&human&macaque&mouse&rabbit&rat	0.337413413	473	0.592201845	Neuronal	7	FALSE	FALSE	chr10-23541440-23542617	S4	R3	NA	NA	NA
chr10	23544876	23545875	423692	None	LTR	None	THE1A-int	NA	NA	NA	NA	rat	0.051089995	NA	0.32372753	Shared	1	FALSE	FALSE	chr10-23544876-23545875	S2	R0	NA	NA	NA
chr10	23547482	23548507	423693	CA	SINE	None	AluJb	NA	NA	NA	NA	marmoset&mouse	0.468391811	479	0.623337565	Neuronal	2	FALSE	FALSE	chr10-23547482-23548507	S3	R0	NA	NA	NA
chr10	23552570	23553569	423694	None	LINE	None	L1ME3G	NA	NA	NA	NA	rabbit	-0.003492999	344	0.782416879	Excitatory	1	FALSE	FALSE	chr10-23552570-23553569	S3	R0	NA	NA	NA
chr10	23555730	23557086	423695	dELS	LTR	None	LTR88c	NR3C1	NA	NA	NA	cat&cow&horse&human&macaque&marmoset&mouse&rabbit&rat	0.143891673	458	0.735083809	Excitatory	9	FALSE	FALSE	chr10-23555730-23557086	S3	R4	NA	NA	NA
chr10	23557087	23558443	423696	dELS	SINE	None	MIRb	NR3C1	NA	NA	NA	cat&cow&horse&human&macaque&marmoset&mouse&rabbit&rat	0.46579882	581	0.791466015	Excitatory	9	FALSE	FALSE	chr10-23557087-23558443	S4	R4	NA	NA	NA
chr10	23565605	23566604	423697	None	LINE	None	L1MD1	NA	NA	NA	NA	cat	0.174720997	284	0.635039476	Neuronal	1	FALSE	FALSE	chr10-23565605-23566604	S3	R0	NA	NA	NA
chr10	23567130	23568129	423698	None	LINE	None	L1MD1	NA	NA	NA	NA	mouse	0.669493	596	0.626372394	Neuronal	1	FALSE	FALSE	chr10-23567130-23568129	S3	R0	NA	NA	NA
chr10	23568379	23569737	423699	dELS	SINE	None	AluJr	NA	NA	NA	NA	cat&cow&mouse&rat	0.13016115	419	0.569190357	Neuronal	4	FALSE	FALSE	chr10-23568379-23569737	S3	R0	NA	NA	NA
chr10	23569738	23571096	423700	CA-CTCF	LINE	None	L1M1	NA	NA	NA	NA	cow&macaque&mouse&rat	0.030860191	377	0.660147938	Neuronal	4	FALSE	FALSE	chr10-23569738-23571096	S3	R0	NA	NA	NA
chr10	23572436	23573435	423701	None	LINE	None	L1PA4	NA	NA	NA	NA	mouse	0.137798001	313	0.687034068	Neuronal	1	FALSE	FALSE	chr10-23572436-23573435	S3	R0	NA	NA	NA
chr10	23578262	23579261	423702	None	LINE	None	L1PB3	NA	NA	NA	NA	macaque	0.083856	272	0.450625777	Shared	1	FALSE	FALSE	chr10-23578262-23579261	S3	R0	NA	NA	NA
chr10	23581995	23582994	423703	dELS	LTR	other	MER77B	NA	NA	NA	NA	cat	-0.020242001	NA	0.360959833	Shared	1	FALSE	FALSE	chr10-23581995-23582994	S3	R0	NA	NA	NA
chr10	23583779	23584778	423704	CA	LINE	None	L2a	NA	NA	NA	NA	macaque	0.095332001	432	0.567632428	Neuronal	1	FALSE	FALSE	chr10-23583779-23584778	S3	R0	NA	NA	NA
chr10	23585036	23586265	423705	dELS	None	group-1	None	NA	NA	NA	NA	marmoset&mouse	1.369273171	605	0.738604683	Inhibitory	2	FALSE	FALSE	chr10-23585036-23586265	S4	R0	NA	NA	NA
chr10	23599789	23600815	423706	None	LINE	None	L1MC5a	NA	NA	NA	NA	mouse&rat	0.138410906	384	0.587037588	Neuronal	2	FALSE	FALSE	chr10-23599789-23600815	S3	R0	NA	NA	NA
chr10	23604185	23605184	423707	dELS	SINE	group-1	AluJo	NA	NA	NA	NA	cow	0.217903001	422	0.568067253	Neuronal	1	FALSE	FALSE	chr10-23604185-23605184	S3	R0	NA	NA	NA
chr10	23605199	23606198	423708	dELS	LTR	group-1	MLT1N2	NA	NA	NA	NA	mouse	-0.187689002	350	0.502486077	Neuronal	1	FALSE	FALSE	chr10-23605199-23606198	S3	R0	NA	NA	NA
chr10	23607499	23608498	423709	dELS	SINE	group-2	AluJo	NA	NA	NA	NA	cat	0.043733999	380	0.454807228	Shared	1	FALSE	FALSE	chr10-23607499-23608498	S3	R0	NA	NA	NA
chr10	23610491	23611924	423710	dELS	SINE	group-1	AluSx1	NA	NA	NA	NA	cat&cow&horse&human&rabbit	0.242206416	566	0.673684326	Shared	5	FALSE	FALSE	chr10-23610491-23611924	S3	R3	NA	NA	NA
chr10	23616408	23617608	423711	None	LINE	None	L1ME3D	NA	NA	NA	NA	cow&horse&rabbit	0.47416986	526	0.656679268	Neuronal	3	FALSE	FALSE	chr10-23616408-23617608	S3	R0	NA	NA	NA
chr10	23617792	23618791	423712	None	DNA	None	MER2	NA	NA	NA	NA	cat	0.142076999	409	0.693752517	Neuronal	1	FALSE	FALSE	chr10-23617792-23618791	S3	R0	NA	NA	NA
chr10	23626523	23627522	423713	None	LINE	None	L1M2	NA	NA	NA	NA	rabbit	-0.033016001	317	0.619355238	Neuronal	1	FALSE	FALSE	chr10-23626523-23627522	S3	R0	NA	NA	NA
chr10	23630074	23631222	423714	dELS	LINE	None	L1M4	NA	NA	NA	NA	cow&macaque&rabbit&rat	0.296557006	471	0.662871367	Neuronal	4	FALSE	FALSE	chr10-23630074-23631222	S3	R0	NA	NA	NA
chr10	23635435	23636434	423715	None	LINE	None	L1MEd	NA	NA	NA	NA	mouse	-0.005606	328	0.628771445	Neuronal	1	FALSE	FALSE	chr10-23635435-23636434	S3	R0	NA	NA	NA
chr10	23642952	23643993	423716	dELS	SINE	other	AluJb	NA	REST,SP1	NA	NA	human&macaque	0.171818617	313	0.670624804	Shared	2	FALSE	FALSE	chr10-23642952-23643993	S3	R2	NA	NA	NA
chr10	23647007	23648006	423717	CA-H3K4me3	LTR	other	ERVL-E-int	NA	NA	NA	NA	cat	-0.086859001	304	0.498006683	Shared	1	FALSE	FALSE	chr10-23647007-23648006	S3	R0	NA	NA	NA
chr10	23648520	23649519	423718	CA	LTR	None	MLT1A0	NA	NA	NA	NA	cat	0.040876	324	0.560436065	Neuronal	1	FALSE	FALSE	chr10-23648520-23649519	S3	R0	NA	NA	NA
chr10	23650045	23651364	423719	None	Simple_repeat	None	(TACACA)n	NA	NA	NA	NA	cat&horse&rabbit	0.404859849	585	0.484710587	Shared	3	FALSE	FALSE	chr10-23650045-23651364	S3	R0	NA	NA	NA
chr10	23656526	23657525	423720	dELS	None	group-1	None	NA	CTCF	NA	NA	rabbit	0.129128999	450	0.569501042	Neuronal	1	FALSE	FALSE	chr10-23656526-23657525	S3	R0	NA	NA	NA
chr10	23675177	23676414	423721	dELS	LINE	None	L1ME1	SP1	NA	NA	NA	cat&horse&human&macaque&marmoset&rat	0.375882068	526	0.837063968	Excitatory	6	FALSE	FALSE	chr10-23675177-23676414	S3	R3	NA	NA	NA
chr10	23676415	23677652	423722	dELS	LINE	None	L1MEc	SP1	NA	NA	NA	human&macaque&marmoset	0.172228594	366	0.707957925	Excitatory	3	FALSE	FALSE	chr10-23676415-23677652	S2	R2	NA	NA	NA
chr10	23683394	23684744	423723	None	LINE	None	L1MEc	NA	NA	NA	NA	cow&macaque&mouse&rabbit&rat	0.157831976	405	0.742539985	Excitatory	5	FALSE	FALSE	chr10-23683394-23684744	S3	R0	NA	NA	NA
chr10	23684745	23686095	423724	None	SINE	None	AluY	NA	NA	NA	NA	horse&macaque&mouse&rabbit&rat	0.128119913	412	0.730197184	Neuronal	5	FALSE	FALSE	chr10-23684745-23686095	S3	R0	NA	NA	NA
chr10	23686173	23687826	423725	CA	LTR	other	LTR67B	NA	NA	NA	NA	macaque&marmoset&rabbit	-0.182431076	272	0.575124421	Neuronal	3	FALSE	FALSE	chr10-23686173-23687826	S3	R0	NA	NA	NA
chr10	23687894	23689296	423726	CA	LTR	None	LTR67B	NA	NA	NA	NA	cat&cow&macaque&marmoset	0.613399146	539	0.7325088	Excitatory	4	FALSE	FALSE	chr10-23687894-23689296	S4	R0	NA	NA	NA
chr10	23689894	23690893	423727	None	None	None	None	NA	NA	NA	NA	cat	0.201971	393	0.646759456	Neuronal	1	FALSE	FALSE	chr10-23689894-23690893	S3	R0	NA	NA	NA
chr10	23693074	23694548	423728	PLS	None	group-1	None	BRD4,CREB1,CREM,CTCF,EGR1,EWSR1,GMEB1,MAZ,MEIS2,NEUROD11,PKNOX1,Pol2,RELB,TBR1	NA	SOX8	NR2F2,TRIM28	cat&cow&human&macaque&marmoset&mouse&rabbit&rat	0.121755933	518	0.649631583	Neuronal	8	FALSE	FALSE	chr10-23693074-23694548	S3	R3	NA	NA	NA
chr10	23694549	23696023	423729	PLS	None	group-1	None	BRD4,CREB1,CREM,CTCF,EGR1,EWSR1,GMEB1,MAZ,MEIS2,NEUROD11,PKNOX1,Pol2,RELB,TBR1	NA	SOX8	NR2F2,TRIM28	cat&cow&horse&human&macaque&marmoset&mouse&rabbit&rat	1.071235931	643	0.689206826	Neuronal	9	FALSE	FALSE	chr10-23694549-23696023	S4	R4	NA	NA	NA
chr10	23700655	23702199	423730	None	SINE	None	MIR	NA	NA	NA	NA	cat&cow&marmoset	0.292130097	443	0.627723763	Neuronal	3	FALSE	FALSE	chr10-23700655-23702199	S3	R0	NA	NA	NA
chr10	23702200	23703744	423731	dELS	Simple_repeat	group-1	(TCC)n	CTCF	CTCF,REST	CTCF,REST,REST	ARID3A,CTCF,RAD21,SMC3	cat&cow&human&macaque&marmoset&mouse	0.027681554	415	0.41075487	Shared	6	FALSE	FALSE	chr10-23702200-23703744	S3	R3	NA	NA	NA
chr10	23703935	23704934	423732	CA-CTCF	LINE	None	L1MB7	NA	NA	NA	NA	mouse	-0.103638998	317	0.529813204	Neuronal	1	FALSE	FALSE	chr10-23703935-23704934	S3	R0	NA	NA	NA
chr10	23709097	23710447	423733	dELS	LINE	group-1	L2c	NA	NA	NA	NA	horse&mouse&rat	0.234810512	533	0.661310536	Neuronal	3	FALSE	FALSE	chr10-23709097-23710447	S3	R0	NA	NA	NA
chr10	23711619	23712660	423734	CA	LTR	None	LTR33B	NA	NA	NA	NA	macaque&rabbit	0.005368522	431	0.667530626	Neuronal	2	FALSE	FALSE	chr10-23711619-23712660	S3	R0	NA	NA	NA
chr10	23712661	23713702	423735	None	None	None	None	NA	NA	NA	NA	macaque&rabbit	0.215618043	443	0.703188137	Neuronal	2	FALSE	FALSE	chr10-23712661-23713702	S3	R0	NA	NA	NA
chr10	23715045	23716044	423736	None	LTR	None	LTR47B3	NA	NA	NA	NA	macaque	0.437494	474	0.623631188	Neuronal	1	FALSE	FALSE	chr10-23715045-23716044	S3	R0	NA	NA	NA
chr10	23716969	23718463	423737	None	DNA	None	MADE1	SATB2	NA	NA	NA	cat&mouse	0.036836121	338	0.563736044	Neuronal	2	FALSE	FALSE	chr10-23716969-23718463	S3	R0	NA	NA	NA
chr10	23718588	23719903	423738	dELS	SINE	None	AluSc	NA	NA	BMI1,BRD4,CHD4,GMEB1,HCFC1,REST,OLIG2,Pol2,REST,SIN3A,SMC3,SOX8,SREBF2,ZEB1,ZEB2,ZFP91,ZNF24	ARID1B,BMI1,OLIG2,RAD21,SMARCA5,SOX8,ZNF24	human&marmoset	-0.006860184	361	0.650343753	Shared	2	FALSE	FALSE	chr10-23718588-23719903	S3	R2	NA	NA	NA
chr10	23720332	23721331	423739	None	None	None	None	NA	NA	NA	NA	horse	0.334834	510	0.707599208	Inhibitory	1	FALSE	FALSE	chr10-23720332-23721331	S4	R0	NA	NA	NA
chr10	23722864	23723986	423740	dELS	LTR	None	MSTA	NA	NA	NA	NA	mouse&rat	0.086763135	392	0.715344209	Neuronal	2	FALSE	FALSE	chr10-23722864-23723986	S3	R0	NA	NA	NA
chr10	23724580	23726213	423741	CA-CTCF	DNA	group-1	Charlie16a	NA	NA	NA	NA	macaque&marmoset&rabbit	0.424492655	616	0.656135305	Neuronal	3	FALSE	FALSE	chr10-23724580-23726213	S3	R0	NA	NA	NA
chr10	23736759	23738461	423742	None	LINE	None	L1ME3E	NA	NA	NA	NA	cat&mouse	0.290729301	419	0.624055468	Neuronal	2	FALSE	FALSE	chr10-23736759-23738461	S3	R0	NA	NA	NA
chr10	23739307	23740306	423743	None	LINE	None	L2a	NA	NA	NA	NA	macaque	-0.159667001	252	0.570330911	Neuronal	1	FALSE	FALSE	chr10-23739307-23740306	S3	R0	NA	NA	NA
chr10	23740963	23741962	423744	None	LINE	None	L2a	NA	NA	NA	NA	rat	-0.05411	278	0.552346237	Neuronal	1	FALSE	FALSE	chr10-23740963-23741962	S3	R0	NA	NA	NA
chr10	23744988	23745987	423745	None	LINE	None	L2a	NA	NA	NA	NA	cat	0.017668	335	0.645123364	Neuronal	1	FALSE	FALSE	chr10-23744988-23745987	S3	R0	NA	NA	NA
chr10	23747987	23748986	423746	None	LINE	None	L2c	NA	NA	NA	NA	rabbit	-0.094050998	NA	0.703817416	Neuronal	1	FALSE	FALSE	chr10-23747987-23748986	S3	R0	NA	NA	NA
chr10	23750510	23751509	423747	None	SINE	None	AluSz6	NA	NA	NA	NA	mouse	-0.139017001	356	0.727893808	Inhibitory	1	FALSE	FALSE	chr10-23750510-23751509	S3	R0	NA	NA	NA
chr10	23751529	23752528	423748	None	None	None	None	NA	NA	NA	NA	cat	0.434411001	444	0.676061946	Neuronal	1	FALSE	FALSE	chr10-23751529-23752528	S4	R0	NA	NA	NA
chr10	23754106	23755695	423749	dELS	SINE	other	MIRc	NA	NA	NA	NA	cow&human&macaque&marmoset	0.115152202	543	0.789554679	Inhibitory	4	FALSE	FALSE	chr10-23754106-23755695	S3	R3	NA	NA	NA
chr10	23756609	23757608	423750	None	SINE	None	AluSx	NA	NA	NA	NA	cat	-0.033943001	252	0.717642452	Neuronal	1	FALSE	FALSE	chr10-23756609-23757608	S3	R0	NA	NA	NA
chr10	23759088	23760772	423751	CA	SINE	None	AluJo	NA	NA	NA	NA	marmoset&mouse&rat	-0.082563797	295	0.66958759	Neuronal	3	FALSE	FALSE	chr10-23759088-23760772	S3	R0	NA	NA	NA
chr10	23768937	23769936	423752	None	LTR	None	LTR8	NA	NA	NA	NA	cat	0.087589999	375	0.617426433	Neuronal	1	FALSE	FALSE	chr10-23768937-23769936	S3	R0	NA	NA	NA
chr10	23770219	23771218	423753	None	DNA	None	Tigger19a	NA	NA	NA	NA	cat	0.012805001	317	0.58124591	Neuronal	1	FALSE	FALSE	chr10-23770219-23771218	S3	R0	NA	NA	NA
chr10	23771250	23772415	423754	dELS	LTR	None	MLT1J2	NA	NA	NA	NA	cat&macaque&rabbit	0.263847341	548	0.591985718	Neuronal	3	FALSE	FALSE	chr10-23771250-23772415	S3	R0	NA	NA	NA
chr10	23778605	23779604	423755	CA-H3K4me3	LINE	None	L1ME3C	NA	NA	NA	NA	marmoset	0.294466	520	0.756583866	Inhibitory	1	FALSE	FALSE	chr10-23778605-23779604	S3	R0	NA	NA	NA
chr10	23787330	23788607	423756	CA	SINE	None	MIR3	NA	NA	NA	NA	cat&cow&marmoset&mouse	-0.055129108	437	0.694645649	Neuronal	4	FALSE	FALSE	chr10-23787330-23788607	S3	R0	NA	NA	NA
chr10	23788608	23789885	423757	CA	SINE	None	MIRb	NA	NA	NA	NA	cat&cow&macaque&marmoset	0.247726134	437	0.760996282	Inhibitory	4	FALSE	FALSE	chr10-23788608-23789885	S3	R0	NA	NA	NA
chr10	23791563	23793380	423758	None	Simple_repeat	None	(TTTTTA)n	NA	NA	NA	NA	cat&horse&macaque&marmoset&mouse	0.170907591	431	0.72118798	Inhibitory	5	FALSE	FALSE	chr10-23791563-23793380	S3	R0	NA	NA	NA
chr10	23793381	23795198	423759	dELS	None	None	None	NA	NA	NA	NA	cat&cow&horse&macaque&marmoset&rabbit	0.264363585	543	0.824972874	Inhibitory	6	FALSE	FALSE	chr10-23793381-23795198	S3	R0	NA	NA	NA
chr10	23798362	23799767	423760	CA	SINE	None	MIRc	NA	NA	NA	NA	macaque&marmoset&rabbit	0.066061167	436	0.727057768	Neuronal	3	FALSE	FALSE	chr10-23798362-23799767	S3	R0	NA	NA	NA
chr10	23801535	23802686	423761	None	LINE	None	L4_A_Mam	NA	NA	NA	NA	cat&rat	-0.106220486	324	0.699726711	Neuronal	2	FALSE	FALSE	chr10-23801535-23802686	S3	R0	NA	NA	NA
chr10	23802687	23803839	423762	CA	LTR	None	LTR16	NA	NA	NA	NA	cat&rat	0.008961839	335	0.663529002	Neuronal	2	FALSE	FALSE	chr10-23802687-23803839	S3	R0	NA	NA	NA
chr10	23804067	23805189	423763	dELS	LINE	None	L1PA13	NA	NA	NA	NA	cat&horse	0.020146928	295	0.691688252	Neuronal	2	FALSE	FALSE	chr10-23804067-23805189	S3	R0	NA	NA	NA
chr10	23806078	23807285	423764	dELS	None	None	None	NA	NA	NA	NA	cat&cow&human&macaque&marmoset&mouse&rabbit	0.996793048	589	0.855163876	Inhibitory	7	FALSE	FALSE	chr10-23806078-23807285	S4	R3	NA	NA	NA
chr10	23807880	23808879	423765	dELS	LINE	other	L1MEd	NA	NA	NA	NA	macaque	0.049521	335	0.693567954	Neuronal	1	FALSE	FALSE	chr10-23807880-23808879	S3	R0	NA	NA	NA
chr10	23810490	23811489	423766	None	Simple_repeat	None	(TA)n	NA	NA	NA	NA	marmoset	-0.213242999	NA	0.739843358	Neuronal	1	FALSE	FALSE	chr10-23810490-23811489	S3	R0	NA	NA	NA
chr10	23813668	23814667	423767	None	SINE	None	MIRb	NA	NA	NA	NA	mouse	0.006181001	317	0.762918527	Inhibitory	1	FALSE	FALSE	chr10-23813668-23814667	S3	R0	NA	NA	NA
chr10	23816376	23818349	423768	CA-CTCF	Simple_repeat	group-1	(TA)n	NA	NA	NA	NA	macaque&mouse&rabbit&rat	0.171319655	584	0.778529497	Inhibitory	4	FALSE	FALSE	chr10-23816376-23818349	S3	R0	NA	NA	NA
chr10	23819352	23820661	423769	dELS	SINE	group-1	MIR3	NA	NA	NA	NA	macaque&marmoset&mouse	0.060958778	300	0.744455254	Neuronal	3	FALSE	FALSE	chr10-23819352-23820661	S3	R0	NA	NA	NA
chr10	23820662	23821972	423770	dELS	LTR	group-1	MamGypLTR1b	NA	NA	NA	NA	horse&macaque&marmoset&mouse	0.355259344	548	0.704478812	Neuronal	4	FALSE	FALSE	chr10-23820662-23821972	S4	R0	NA	NA	NA
chr10	23825187	23826186	423771	None	SINE	None	MIRb	NA	NA	NA	NA	cow	0.256424	373	0.779107743	Inhibitory	1	FALSE	FALSE	chr10-23825187-23826186	S4	R0	NA	NA	NA
chr10	23827463	23828590	423772	dELS	DNA	group-1	Tigger16b	NA	NA	NA	NA	human&macaque&marmoset&mouse	-0.034170213	432	0.523235289	Shared	4	FALSE	FALSE	chr10-23827463-23828590	S3	R3	NA	NA	NA
chr10	23829399	23830639	423773	dELS	Simple_repeat	None	(GATA)n	NA	NA	NA	NA	human&macaque&marmoset&rat	0.767302175	606	0.595167752	Shared	4	FALSE	FALSE	chr10-23829399-23830639	S3	R3	NA	NA	NA
chr10	23831997	23832996	423774	None	LTR	None	THE1B	NA	NA	NA	NA	marmoset	-0.040121001	252	0.615301431	Neuronal	1	FALSE	FALSE	chr10-23831997-23832996	S2	R0	NA	NA	NA
chr10	23834507	23835886	423775	None	LINE	None	L1MEi	NA	NA	NA	NA	cat&macaque	0.130132609	356	0.622276047	Neuronal	2	FALSE	FALSE	chr10-23834507-23835886	S3	R0	NA	NA	NA
chr10	23838940	23839939	423776	None	LINE	None	L1M6	NA	NA	NA	NA	macaque	0.079383999	356	0.675237343	Neuronal	1	FALSE	FALSE	chr10-23838940-23839939	S3	R0	NA	NA	NA
chr10	23843703	23844702	423777	None	LINE	None	L2b	NA	NA	NA	NA	macaque	0.006047	284	0.678056658	Neuronal	1	FALSE	FALSE	chr10-23843703-23844702	S3	R0	NA	NA	NA
chr10	23849102	23850871	423778	dELS	LTR	None	MSTA	NA	NA	NA	NA	cat&human&macaque	0.572847457	641	0.832021111	Inhibitory	3	FALSE	FALSE	chr10-23849102-23850871	S3	R3	NA	NA	NA
chr10	23859521	23860635	423779	dELS	LINE	group-1	L5	NA	NA	NA	NA	macaque&mouse&rat	0.293527353	521	0.666288719	Neuronal	3	FALSE	FALSE	chr10-23859521-23860635	S3	R0	NA	NA	NA
chr10	23864094	23865184	423780	CA	LINE	None	L1ME3G	BCL11A,BRD4,CREB1,EGR1,NR3C1,PKNOX1,RELB,SP1,SREBF2,ZEB2	NA	NA	NA	human&marmoset	0.035747022	284	0.641999455	Neuronal	2	FALSE	FALSE	chr10-23864094-23865184	S3	R2	NA	NA	NA
chr10	23865190	23866189	423781	None	LINE	None	L1M5	NA	NA	NA	NA	cat	0.269273	397	0.668613386	Neuronal	1	FALSE	FALSE	chr10-23865190-23866189	S3	R0	NA	NA	NA
chr10	23867014	23868490	423782	dELS	rRNA	None	5S	MEIS2	NA	NA	NA	cat&cow&horse&macaque&marmoset&mouse&rabbit	0.120092081	384	0.516149693	Shared	7	FALSE	FALSE	chr10-23867014-23868490	S2	R0	NA	NA	NA
chr10	23868491	23869968	423783	dELS	DNA	group-1	Chap1_Mam	MEIS2	NA	NA	NA	cat&horse&macaque&mouse&rabbit&rat	0.663518946	592	0.700387328	Neuronal	6	FALSE	FALSE	chr10-23868491-23869968	S4	R0	NA	NA	NA
chr10	23870235	23871234	423784	dELS	Simple_repeat	group-2	(T)n	NA	NA	NA	NA	human	-0.092622	295	0.589009835	Neuronal	1	FALSE	FALSE	chr10-23870235-23871234	S3	R1	NA	NA	NA
chr10	23871970	23873165	423785	dELS	DNA	other	Tigger15a	NA	NA	NA	NA	cow&rabbit	0.057044313	375	0.718602991	Neuronal	2	FALSE	FALSE	chr10-23871970-23873165	S3	R0	NA	NA	NA
chr10	23877342	23878630	423786	CA	LINE	None	L2a	NA	NA	NA	NA	cat&horse&macaque&marmoset&mouse	0.472957333	518	0.704094422	Neuronal	5	FALSE	FALSE	chr10-23877342-23878630	S3	R0	NA	NA	NA
chr10	23878631	23879919	423787	CA	LINE	None	L2a	NA	NA	NA	NA	cat&cow&horse&macaque&marmoset	-0.069952677	252	0.679268085	Neuronal	5	FALSE	FALSE	chr10-23878631-23879919	S3	R0	NA	NA	NA
chr10	23882900	23884072	423788	dELS	LINE	None	L1MC1	BRD4,CREB1,EGR1,Pol2,SP1,TBR1	NA	NA	NA	human&macaque&marmoset	-0.086045183	259	0.661182536	Neuronal	3	FALSE	FALSE	chr10-23882900-23884072	S3	R2	NA	NA	NA
chr10	23884908	23885977	423789	dELS	LINE	group-1	L2c	NA	NA	NA	NA	cat&cow&human&macaque&rabbit	-0.077300935	321	0.685796719	Neuronal	5	FALSE	FALSE	chr10-23884908-23885977	S3	R3	NA	NA	NA
chr10	23885978	23887048	423790	dELS	SINE	group-1	MIRc	NA	NA	NA	NA	cow&horse&human&macaque&mouse&rabbit&rat	-0.041535947	457	0.681042055	Neuronal	7	FALSE	FALSE	chr10-23885978-23887048	S3	R3	NA	NA	NA
chr10	23888865	23889864	423791	None	LINE	None	L1ME2	NA	NA	NA	NA	rabbit	0.000436001	300	0.694410648	Neuronal	1	FALSE	FALSE	chr10-23888865-23889864	S3	R0	NA	NA	NA
chr10	23892015	23893014	423792	dELS	LINE	None	L1PA3	NA	NA	NA	NA	rabbit	0.567239999	476	0.697739417	Neuronal	1	FALSE	FALSE	chr10-23892015-23893014	S3	R0	NA	NA	NA
chr10	23896841	23898728	423793	dELS	LINE	group-1	L1MB2	NA	NA	NA	NA	cat&horse&macaque	0.086764301	402	0.62821455	Neuronal	3	FALSE	FALSE	chr10-23896841-23898728	S3	R0	NA	NA	NA
chr10	23900020	23901019	423794	None	SINE	None	MIRc	NA	NA	NA	NA	mouse	-0.076127999	272	0.501829275	Neuronal	1	FALSE	FALSE	chr10-23900020-23901019	S3	R0	NA	NA	NA
chr10	23901573	23903086	423795	CA	LINE	None	MamRTE1	NA	NA	NA	NA	cat&mouse&rat	-0.105904227	252	0.355193182	Shared	3	FALSE	FALSE	chr10-23901573-23903086	S3	R0	NA	NA	NA
chr10	23912259	23913328	423796	dELS	LINE	group-1	L1PB4	NA	NA	NA	NA	cat&cow	0.112322429	485	0.617927688	Neuronal	2	FALSE	FALSE	chr10-23912259-23913328	S3	R0	NA	NA	NA
chr10	23913329	23914399	423797	dELS	SINE	group-1	AluJr	NA	NA	NA	NA	cow&mouse	-0.143243698	413	0.59746195	Neuronal	2	FALSE	FALSE	chr10-23913329-23914399	S3	R0	NA	NA	NA
chr10	23915899	23916898	423798	dELS	SINE	None	AluSc5	NA	NA	NA	NA	macaque	-0.198428998	300	0.630337176	Neuronal	1	FALSE	FALSE	chr10-23915899-23916898	S3	R0	NA	NA	NA
chr10	23916978	23918193	423799	dELS	SINE	group-1	AluJr	NA	NA	NA	NA	macaque&marmoset&mouse&rat	-0.082725328	422	0.661656615	Neuronal	4	FALSE	FALSE	chr10-23916978-23918193	S3	R0	NA	NA	NA
chr10	23918194	23919409	423800	dELS	SINE	group-1	AluSx	NA	NA	NA	NA	cat&marmoset&mouse	-0.017691611	375	0.662952492	Neuronal	3	FALSE	FALSE	chr10-23918194-23919409	S3	R0	NA	NA	NA
chr10	23920770	23921769	423801	None	LTR	None	THE1B	NA	NA	NA	NA	macaque	0.085987999	304	0.738092812	Inhibitory	1	FALSE	FALSE	chr10-23920770-23921769	S3	R0	NA	NA	NA
chr10	23922198	23923197	423802	None	LINE	None	L1PB1	NA	NA	NA	NA	marmoset	-0.016237999	338	0.523624945	Neuronal	1	FALSE	FALSE	chr10-23922198-23923197	S2	R0	NA	NA	NA
chr10	23924986	23926558	423803	None	SINE	None	AluSx1	NA	NA	NA	NA	cat&mouse	-0.165061031	284	0.682277454	Neuronal	2	FALSE	FALSE	chr10-23924986-23926558	S3	R0	NA	NA	NA
chr10	23927352	23928767	423804	dELS	SINE	group-1	MIR	NA	NA	NA	NA	cat&macaque&mouse&rabbit	0.118009181	438	0.674951953	Neuronal	4	FALSE	FALSE	chr10-23927352-23928767	S3	R0	NA	NA	NA
chr10	23930067	23931344	423805	dELS	SINE	None	MIRb	NA	NA	NA	NA	cat&macaque&marmoset&rat	0.026332551	380	0.785544798	Inhibitory	4	FALSE	FALSE	chr10-23930067-23931344	S3	R0	NA	NA	NA
chr10	23931345	23932623	423806	None	LINE	None	L2a	NA	NA	NA	NA	marmoset&mouse&rat	0.004308052	356	0.652338266	Neuronal	3	FALSE	FALSE	chr10-23931345-23932623	S3	R0	NA	NA	NA
chr10	23932659	23933712	423807	None	LINE	None	L1PA8A	NA	NA	NA	NA	mouse&rabbit&rat	0.233759016	388	0.737915061	Inhibitory	3	FALSE	FALSE	chr10-23932659-23933712	S3	R0	NA	NA	NA
chr10	23938731	23939730	423808	None	LINE	None	L1MEc	NA	NA	NA	NA	rabbit	0.014255999	304	0.50525328	Neuronal	1	FALSE	FALSE	chr10-23938731-23939730	S3	R0	NA	NA	NA
chr10	23945669	23946668	423809	CA	Simple_repeat	None	(TAT)n	NA	NA	NA	NA	cat	0.092461	364	0.698798917	Neuronal	1	FALSE	FALSE	chr10-23945669-23946668	S3	R0	NA	NA	NA
chr10	23949404	23950403	423810	None	SINE	None	MIR	NA	NA	NA	NA	cow	0.446850999	529	0.602445122	Neuronal	1	FALSE	FALSE	chr10-23949404-23950403	S3	R0	NA	NA	NA
chr10	23950551	23952207	423811	CA	Simple_repeat	None	(GCAA)n	NA	NA	NA	NA	cow&marmoset	-0.024045263	309	0.600287727	Shared	2	FALSE	FALSE	chr10-23950551-23952207	S3	R0	NA	NA	NA
chr10	23952974	23953984	423812	CA-CTCF	SINE	None	MIR	NA	NA	NA	NA	mouse&rat	0.053152324	328	0.63910478	Neuronal	2	FALSE	FALSE	chr10-23952974-23953984	S3	R0	NA	NA	NA
chr10	23954659	23955658	423813	dELS	SINE	None	MIR	NA	NA	NA	NA	mouse	-0.147369001	NA	0.653527927	Neuronal	1	FALSE	FALSE	chr10-23954659-23955658	S3	R0	NA	NA	NA
chr10	23957927	23958926	423814	dELS	LTR	group-1	MLT1K	NA	NA	NA	NA	rabbit	-0.173918002	324	0.652010898	Neuronal	1	FALSE	FALSE	chr10-23957927-23958926	S3	R0	NA	NA	NA
chr10	23964692	23966212	423815	dELS	DNA	other	MER45A	EGR1	NA	NA	NA	cat&human&macaque&marmoset	-0.129280736	309	0.758995476	Neuronal	4	FALSE	FALSE	chr10-23964692-23966212	S3	R3	NA	NA	NA
chr10	23967701	23968802	423816	CA-TF	LINE	None	L1MB8	BCL11A,CREB1,EGR1,NFIB,NR3C1,PKNOX1,SP1,TBR1	NA	NA	TBR1	human&macaque	0.008366606	278	0.743068015	Excitatory	2	FALSE	FALSE	chr10-23967701-23968802	S3	R2	NA	NA	NA
chr10	23973068	23974187	423817	None	SINE	None	MIRc	NA	NA	NA	NA	cat&mouse&rat	0.122245536	358	0.638137662	Neuronal	3	FALSE	FALSE	chr10-23973068-23974187	S4	R0	NA	NA	NA
chr10	23974497	23975782	423818	dELS	SINE	group-1	AluJb	NA	NA	NA	NA	horse&macaque&marmoset&mouse&rabbit&rat	0.29228227	528	0.714182775	Neuronal	6	FALSE	FALSE	chr10-23974497-23975782	S3	R0	NA	NA	NA
chr10	23975860	23977011	423819	dELS	SINE	group-1	MIR3	CREB1	NA	NA	NA	human&macaque&marmoset	0.33045139	437	0.708917758	Neuronal	3	FALSE	FALSE	chr10-23975860-23977011	S3	R2	NA	NA	NA
chr10	23977501	23978609	423820	dELS	Simple_repeat	group-1	(GAACAAG)n	NA	NA	NA	NA	cat&human&macaque&rabbit	0.69515239	567	0.692669618	Neuronal	4	FALSE	FALSE	chr10-23977501-23978609	S4	R3	NA	NA	NA
chr10	23978981	23979980	423821	dELS	LINE	None	HAL1	NA	NA	NA	NA	cow	-0.045996	317	0.657068666	Neuronal	1	FALSE	FALSE	chr10-23978981-23979980	S3	R0	NA	NA	NA
chr10	23980014	23981013	423822	dELS	LINE	group-2	HAL1	NA	NA	NA	NA	cat	-0.090952	290	0.576529078	Neuronal	1	FALSE	FALSE	chr10-23980014-23981013	S3	R0	NA	NA	NA
chr10	23982635	23983634	423823	TF	LTR	None	MSTA	NA	NA	NA	NA	macaque	-0.102033001	NA	0.572639627	Neuronal	1	FALSE	FALSE	chr10-23982635-23983634	S2	R0	NA	NA	NA
chr10	23985038	23986182	423824	None	DNA	None	Charlie16a	NA	NA	NA	NA	mouse&rat	-0.023248907	304	0.525480382	Neuronal	2	FALSE	FALSE	chr10-23985038-23986182	S3	R0	NA	NA	NA
chr10	23987703	23988755	423825	dELS	LTR	None	LTR33B	NA	NA	NA	NA	cat&cow&horse&macaque&marmoset&rabbit	0.147073123	358	0.737127804	Neuronal	6	FALSE	FALSE	chr10-23987703-23988755	S3	R0	NA	NA	NA
chr10	23988756	23989809	423826	dELS	LTR	other	MER39	BRD4,CREB1,EGR1,NR3C1,PKNOX1,SP1	NA	NA	NA	horse&human&macaque&marmoset&rabbit	0.479938331	535	0.718079766	Excitatory	5	FALSE	FALSE	chr10-23988756-23989809	S3	R3	NA	NA	NA
chr10	23989892	23990891	423827	None	SINE	None	MIR3	NA	NA	NA	NA	cat	0.083553999	309	0.686647039	Neuronal	1	FALSE	FALSE	chr10-23989892-23990891	S3	R0	NA	NA	NA
chr10	23993829	23995255	423828	dELS	LINE	group-1	L2a	CTCF	CTCF	CTCF	CTCF,RAD21,SMC3	cat&cow&horse&human&macaque&marmoset&mouse&rabbit&rat	0.042986684	530	0.394402794	Shared	9	FALSE	FALSE	chr10-23993829-23995255	S3	R4	NA	NA	NA
chr10	23995256	23996683	423829	None	LINE	None	L2b	NA	NA	NA	NA	cat&horse&human&macaque&rat	0.080766107	463	0.451174689	Shared	5	FALSE	FALSE	chr10-23995256-23996683	S3	R3	NA	NA	NA
chr10	23996684	23998111	423830	None	None	None	None	NA	NA	NA	NA	cat&rabbit&rat	0.362184874	601	0.689067112	Neuronal	3	FALSE	FALSE	chr10-23996684-23998111	S3	R0	NA	NA	NA
chr10	23998232	23999564	423831	CA-CTCF	Simple_repeat	None	(GTTT)n	NA	NA	NA	NA	cow&mouse&rat	-0.051747937	324	0.71250469	Excitatory	3	FALSE	FALSE	chr10-23998232-23999564	S4	R0	NA	NA	NA
chr10	23999565	24000898	423832	dELS	LTR	group-2	THE1C	NA	NA	NA	NA	mouse&rabbit&rat	0.03387931	350	0.452070974	Shared	3	FALSE	FALSE	chr10-23999565-24000898	S3	R0	NA	NA	NA
chr10	24001299	24002434	423833	dELS	LTR	None	LTR88b	NA	NA	NA	NA	mouse&rat	-0.177680457	321	0.72530531	Excitatory	2	FALSE	FALSE	chr10-24001299-24002434	S3	R0	NA	NA	NA
chr10	24006279	24007278	423834	dELS	None	None	None	NA	NA	NA	NA	marmoset	-0.040555999	492	0.600332807	Neuronal	1	FALSE	FALSE	chr10-24006279-24007278	S3	R0	NA	NA	NA
chr10	24008169	24009883	423835	dELS	SINE	group-1	MIRb	CREB1,PKNOX1,SREBF2	NA	NA	NA	human&macaque&marmoset&rat	0.865999999	607	0.576953033	Neuronal	4	FALSE	FALSE	chr10-24008169-24009883	S3	R3	NA	NA	NA
chr10	24009884	24011599	423836	dELS	SINE	group-1	AluJr	BCL11A,BHLHE40,CREB1,GMEB1,NR3C1,SP1	NA	NA	BCL11A	cat&cow&horse&human&macaque&marmoset&mouse&rabbit&rat	0.380136945	553	0.757296161	Neuronal	9	FALSE	FALSE	chr10-24009884-24011599	S3	R4	NA	NA	NA
chr10	24013481	24015228	423837	TF	LINE	None	L3	NA	NA	NA	NA	macaque&rabbit	0.541101261	559	0.409197743	Shared	2	FALSE	FALSE	chr10-24013481-24015228	S3	R0	NA	NA	NA
chr10	24028944	24030657	423838	CA	LINE	None	L1MB3	NA	NA	NA	NA	cow&horse	0.020056593	364	0.667795994	Neuronal	2	FALSE	FALSE	chr10-24028944-24030657	S3	R0	NA	NA	NA
chr10	24032198	24033512	423839	CA	SINE	None	AluJb	NA	NA	NA	NA	cat&cow&macaque&mouse&rabbit	0.715151332	593	0.812493172	Excitatory	5	FALSE	FALSE	chr10-24032198-24033512	S3	R0	NA	NA	NA
chr10	24034197	24035498	423840	dELS	SINE	group-1	MIR	NA	NA	NA	NA	horse&macaque&marmoset	-0.157972351	295	0.633199898	Neuronal	3	FALSE	FALSE	chr10-24034197-24035498	S3	R0	NA	NA	NA
chr10	24036150	24037149	423841	dELS	LTR	other	MSTB	NA	NA	NA	NA	rabbit	-0.096040001	272	0.638356187	Neuronal	1	FALSE	FALSE	chr10-24036150-24037149	S3	R0	NA	NA	NA
chr10	24039735	24040734	423842	dELS	DNA	None	Tigger12	NA	NA	NA	NA	rat	-0.195011	295	0.6696968	Neuronal	1	FALSE	FALSE	chr10-24039735-24040734	S3	R0	NA	NA	NA
chr10	24041276	24042939	423843	dELS	Simple_repeat	group-1	(T)n	NA	NA	NA	NA	cat&cow&horse&macaque&marmoset&mouse&rabbit&rat	0.83646394	603	0.701609511	Neuronal	8	TRUE	FALSE	chr10-24041276-24042939	S4	R0	NA	NA	NA
chr10	24045404	24047115	423844	dELS	SINE	None	MIR	EGR1	NA	NA	NA	cow&macaque	0.047924065	313	0.64575227	Neuronal	2	FALSE	FALSE	chr10-24045404-24047115	S3	R0	NA	NA	NA
chr10	24048169	24049938	423845	None	LINE	None	L1PA7	NA	NA	NA	NA	mouse&rabbit	0.053355367	347	0.771509573	Excitatory	2	FALSE	FALSE	chr10-24048169-24049938	S3	R0	NA	NA	NA
chr10	24051061	24052060	423846	None	LINE	None	L1PB2	NA	NA	NA	NA	cat	0.111829002	272	0.584902495	Neuronal	1	FALSE	FALSE	chr10-24051061-24052060	S3	R0	NA	NA	NA
chr10	24054447	24055614	423847	CA	SINE	None	AluJb	NA	NA	NA	NA	macaque&rabbit	0.026989727	361	0.701894992	Neuronal	2	FALSE	FALSE	chr10-24054447-24055614	S3	R0	NA	NA	NA
chr10	24055615	24056783	423848	None	LINE	None	L1MEd	NA	NA	NA	NA	rabbit&rat	0.246682634	393	0.608178808	Neuronal	2	FALSE	FALSE	chr10-24055615-24056783	S3	R0	NA	NA	NA
chr10	24073024	24074023	423849	None	LINE	None	L3	NA	NA	NA	NA	cat	-0.163306999	NA	0.560584168	Neuronal	1	FALSE	FALSE	chr10-24073024-24074023	S3	R0	NA	NA	NA
chr10	24074666	24075665	423850	dELS	SINE	None	AluSx1	NA	NA	NA	NA	horse	0.01543	NA	0.614821279	Shared	1	FALSE	FALSE	chr10-24074666-24075665	S3	R0	NA	NA	NA
chr10	24076825	24077824	423851	dELS	LINE	None	L1PA11	NA	NA	NA	NA	marmoset	0.054952002	NA	0.399988503	Shared	1	FALSE	FALSE	chr10-24076825-24077824	S3	R0	NA	NA	NA
chr10	24078043	24079273	423852	None	Simple_repeat	other	(AG)n	NA	NA	NA	NA	horse&macaque&marmoset	-0.100425671	290	0.429320102	Shared	3	FALSE	FALSE	chr10-24078043-24079273	S3	R0	NA	NA	NA
chr10	24079675	24080724	423853	dELS	Low_complexity	group-1	GA-rich	NA	NA	NA	NA	cow&human&rabbit	0.62195143	508	0.554823466	Shared	3	FALSE	FALSE	chr10-24079675-24080724	S3	R3	NA	NA	NA
chr10	24080725	24081775	423854	dELS	DNA	None	MER30	NA	NA	NA	NA	cow&marmoset&rabbit	0.21796194	472	0.640523783	Neuronal	3	FALSE	FALSE	chr10-24080725-24081775	S3	R0	NA	NA	NA
chr10	24084967	24086061	423855	None	DNA	None	MamRep1879	NA	NA	NA	NA	cat&marmoset	-0.074804566	338	0.448252647	Shared	2	FALSE	FALSE	chr10-24084967-24086061	S3	R0	NA	NA	NA
chr10	24086062	24087156	423856	dELS	None	group-1	None	NA	NA	NA	NA	cat&mouse	0.562871234	559	0.390301376	Shared	2	FALSE	FALSE	chr10-24086062-24087156	S3	R0	NA	NA	NA
chr10	24087195	24088263	423857	dELS	Simple_repeat	other	(AT)n	NA	NA	NA	NA	marmoset&mouse	-0.053813845	324	0.570103067	Neuronal	2	FALSE	FALSE	chr10-24087195-24088263	S3	R0	NA	NA	NA
chr10	24090363	24091362	423858	dELS	SINE	group-1	AluJr	NA	NA	NA	NA	mouse	0.22884	350	0.587285093	Neuronal	1	FALSE	FALSE	chr10-24090363-24091362	S3	R0	NA	NA	NA
chr10	24091806	24092805	423859	dELS	LINE	group-1	L1ME1	NA	NA	NA	NA	rat	-0.090950001	252	0.890741903	Oligodendrocytes	1	FALSE	FALSE	chr10-24091806-24092805	S3	R0	NA	NA	NA
chr10	24095716	24096715	423860	dELS	LINE	None	L2c	NA	NA	NA	NA	macaque	-0.036745	468	0.61510707	Neuronal	1	FALSE	FALSE	chr10-24095716-24096715	S3	R0	NA	NA	NA
chr10	24097475	24098582	423861	dELS	SINE	group-1	AluJo	NA	NA	NA	NA	macaque&mouse	0.068326713	502	0.624723871	Neuronal	2	FALSE	FALSE	chr10-24097475-24098582	S3	R0	NA	NA	NA
chr10	24098966	24100940	423862	dELS	Simple_repeat	None	(TCC)n	NA	NA	NA	NA	cow&horse&marmoset&mouse&rabbit	-0.038241518	413	0.648162965	Neuronal	5	FALSE	FALSE	chr10-24098966-24100940	S3	R0	NA	NA	NA
chr10	24106658	24107657	423863	None	LINE	None	L1PA15	NA	NA	NA	NA	horse	0.092150999	284	0.730442563	Inhibitory	1	FALSE	FALSE	chr10-24106658-24107657	S2	R0	NA	NA	NA
chr10	24112857	24114066	423864	dELS	DNA	None	MER45A	CREB1,EGR1,NR3C1	NA	NA	NA	cat&cow&horse&human&macaque&mouse	-0.244010744	NA	0.728713446	Neuronal	6	FALSE	FALSE	chr10-24112857-24114066	S3	R3	NA	NA	NA
chr10	24114067	24115276	423865	dELS	LINE	None	L2a	EGR1	NA	NA	NA	cat&cow&horse&human&macaque&mouse	-0.104213222	324	0.726508052	Neuronal	6	FALSE	FALSE	chr10-24114067-24115276	S3	R3	NA	NA	NA
chr10	24117722	24119008	423866	dELS	LINE	group-1	L1PA15	BCL11A,BMI1,BRD4,CHD4,CREB1,CREM,EGR1,NEUROD11,NR3C1,PKNOX1,SP1,SREBF2,ZEB2	NA	NA	NA	cat&cow&horse&human&macaque&marmoset&mouse&rabbit&rat	0.302332555	540	0.749497137	Neuronal	9	FALSE	FALSE	chr10-24117722-24119008	S3	R4	NA	NA	NA
chr10	24119283	24120282	423867	dELS	None	None	None	NA	NA	NA	NA	rabbit	-0.030946999	377	0.626805827	Neuronal	1	FALSE	FALSE	chr10-24119283-24120282	S4	R0	NA	NA	NA
chr10	24120824	24122723	423868	dELS	SINE	None	MIR3	NA	NA	NA	NA	cat&marmoset	0.094176842	393	0.653239758	Neuronal	2	FALSE	FALSE	chr10-24120824-24122723	S3	R0	NA	NA	NA
chr10	24124286	24125285	423869	None	LINE	None	L1MEd	NA	NA	NA	NA	mouse	0.011922998	252	0.723447144	Inhibitory	1	FALSE	FALSE	chr10-24124286-24125285	S3	R0	NA	NA	NA
chr10	24127822	24129224	423870	dELS	None	group-1	None	NA	NA	NA	NA	cat&cow&horse&rabbit	0.919108341	553	0.73989727	Inhibitory	4	FALSE	FALSE	chr10-24127822-24129224	S4	R0	NA	NA	NA
chr10	24131112	24132262	423871	dELS	LTR	None	MLT1J2	NA	NA	NA	NA	marmoset&mouse&rabbit	0.683140746	648	0.686817409	Neuronal	3	FALSE	FALSE	chr10-24131112-24132262	S4	R0	NA	NA	NA
chr10	24132263	24133413	423872	dELS	SINE	None	AluSz	NA	NA	NA	NA	macaque&marmoset	0.006880105	366	0.618602882	Neuronal	2	FALSE	FALSE	chr10-24132263-24133413	S3	R0	NA	NA	NA
chr10	24133536	24134535	423873	dELS	LTR	None	LTR78	NA	NA	NA	NA	mouse	0.163967001	478	0.748212747	Inhibitory	1	FALSE	FALSE	chr10-24133536-24134535	S3	R0	NA	NA	NA
chr10	24134802	24136347	423874	dELS	DNA	group-1	Tigger15a	NA	NA	NA	NA	horse&macaque&marmoset&mouse&rat	-0.012486417	353	0.685241241	Neuronal	5	FALSE	FALSE	chr10-24134802-24136347	S3	R0	NA	NA	NA
chr10	24136348	24137894	423875	dELS	DNA	group-1	MARNA	NA	NA	NA	NA	horse&macaque&mouse&rabbit&rat	0.187669683	402	0.700204809	Neuronal	5	FALSE	FALSE	chr10-24136348-24137894	S3	R0	NA	NA	NA
chr10	24142669	24143668	423876	None	SINE	None	AluSx	NA	NA	NA	NA	mouse	0.036922	388	0.763134206	Inhibitory	1	FALSE	FALSE	chr10-24142669-24143668	S3	R0	NA	NA	NA
chr10	24144171	24145350	423877	dELS	None	group-1	None	NA	NA	NA	NA	horse&mouse&rabbit	0.50886017	533	0.714464784	Inhibitory	3	FALSE	FALSE	chr10-24144171-24145350	S4	R0	NA	NA	NA
chr10	24147615	24149076	423878	dELS	LTR	None	MSTB	NA	NA	NA	NA	macaque&marmoset&mouse&rat	0.457509574	648	0.785522688	Inhibitory	4	FALSE	FALSE	chr10-24147615-24149076	S3	R0	NA	NA	NA
chr10	24151652	24152651	423879	dELS	Simple_repeat	group-1	(CCTC)n	NA	NA	NA	NA	macaque	0.326646999	482	0.742429715	Inhibitory	1	FALSE	FALSE	chr10-24151652-24152651	S3	R0	NA	NA	NA
chr10	24152718	24153741	423880	dELS	SINE	None	MIRb	NA	NA	NA	NA	cow&rabbit	0.643321287	525	0.731327806	Inhibitory	2	FALSE	FALSE	chr10-24152718-24153741	S4	R0	NA	NA	NA
chr10	24156193	24157192	423881	pELS	LINE	None	L1ME2	NA	NA	NA	NA	marmoset	-0.006696	317	0.76004812	Inhibitory	1	FALSE	FALSE	chr10-24156193-24157192	S3	R0	NA	NA	NA
chr10	24158217	24159216	423882	pELS	Simple_repeat	group-2	(TTATAA)n	BRD4,EGR1,NR3C1,PKNOX1,SP1,ZFP91	NA	NA	NA	human	1.551568003	628	0.454715056	Shared	1	FALSE	FALSE	chr10-24158217-24159216	S3	R1	NA	NA	NA
chr10	24161076	24162077	423883	dELS	DNA	group-1	MamTip2	BCL11A,BHLHE40,CHD4,GMEB1,NR3C1,RELB,SP1	NA	NA	NA	human&macaque&mouse	0.040742516	338	0.657733885	Neuronal	3	FALSE	FALSE	chr10-24161076-24162077	S3	R3	NA	NA	NA
chr10	24162078	24163079	423884	dELS	LTR	None	MLT1F	BCL11A,BHLHE40,CHD4,GMEB1,NR3C1,RELB,SP1	NA	NA	NA	human&macaque&marmoset	0.049095808	313	0.704676503	Neuronal	3	FALSE	FALSE	chr10-24162078-24163079	S3	R2	NA	NA	NA
chr10	24165907	24166906	423885	None	LINE	None	L1MA4	NA	NA	NA	NA	cat	-0.01419	313	0.532106081	Neuronal	1	FALSE	FALSE	chr10-24165907-24166906	S3	R0	NA	NA	NA
chr10	24167977	24169234	423886	dELS	SINE	group-1	MIR	NA	NA	NA	NA	cat&rat	-0.041524642	364	0.520435922	Neuronal	2	FALSE	FALSE	chr10-24167977-24169234	S3	R0	NA	NA	NA
chr10	24169871	24171448	423887	dELS	Simple_repeat	None	(ATC)n	NA	NA	NA	NA	horse&marmoset&mouse&rat	0.143900507	430	0.633296766	Neuronal	4	FALSE	FALSE	chr10-24169871-24171448	S3	R0	NA	NA	NA
chr10	24171784	24172783	423888	None	SINE	None	MIR	NA	NA	NA	NA	cow	-0.007347001	313	0.611613267	Neuronal	1	FALSE	FALSE	chr10-24171784-24172783	S3	R0	NA	NA	NA
chr10	24177254	24178416	423889	dELS	SINE	None	MIRc	BCL11A	NA	NA	NA	cat&cow&macaque&marmoset&mouse&rabbit	0.721167671	720	0.861022998	Inhibitory	6	FALSE	FALSE	chr10-24177254-24178416	S3	R0	NA	NA	NA
chr10	24182979	24184848	423890	dELS	LINE	group-1	CR1-3_Croc	NA	NA	NA	NA	cat&cow&horse&macaque&marmoset&mouse	0.227463638	583	0.645396936	Neuronal	6	FALSE	FALSE	chr10-24182979-24184848	S3	R0	NA	NA	NA
chr10	24189661	24191147	423891	dELS	SINE	group-1	AluJb	NA	NA	NA	NA	cat&cow&macaque&marmoset&rabbit	0.094411569	430	0.742575216	Excitatory	5	FALSE	FALSE	chr10-24189661-24191147	S3	R0	NA	NA	NA
chr10	24192911	24193910	423892	dELS	SINE	None	AluSx	NA	NA	NA	NA	marmoset	-0.070157002	380	0.447900348	Shared	1	FALSE	FALSE	chr10-24192911-24193910	S3	R0	NA	NA	NA
chr10	24195912	24197240	423893	dELS	LINE	group-1	L2a	BHLHE41,CTCF,NEUROD11,ZEB1	CTCF	BCL11B,BHLHE40,CHD4,CTCF,REST,REST,SIN3A,SMARCA5,TCF12,ZEB2,ZHX1	CHD4,CTCF,RAD21,SMC3,TRIM28	cat&cow&horse&human&macaque&marmoset&mouse&rabbit&rat	-0.232650115	506	0.404806899	Shared	9	FALSE	FALSE	chr10-24195912-24197240	S3	R4	NA	NA	NA
chr10	24201193	24202981	423894	dELS	SINE	group-1	AluJo	NA	NA	NA	NA	marmoset	-0.265753494	377	0.521255438	Neuronal	1	FALSE	FALSE	chr10-24201193-24202981	S3	R0	NA	NA	NA
chr10	24203109	24204259	423895	dELS	SINE	None	AluJo	NA	NA	NA	NA	mouse&rabbit	-0.180061686	423	0.545812956	Neuronal	2	FALSE	FALSE	chr10-24203109-24204259	S3	R0	NA	NA	NA
chr10	24208283	24210079	423896	PLS	Simple_repeat	group-1	(GGAC)n	NA	NA	NA	NA	cat&cow&horse&human&macaque&marmoset&mouse&rabbit&rat	0.703465223	553	0.339955254	Shared	9	FALSE	FALSE	chr10-24208283-24210079	S3	R4	NA	NA	NA
chr10	24214318	24216014	423897	dELS	DNA	group-1	Tigger19b	NA	NA	NA	NA	cat&horse&human&macaque&marmoset&mouse	-0.112932232	487	0.456323814	Shared	6	FALSE	FALSE	chr10-24214318-24216014	S3	R3	NA	NA	NA
chr10	24216883	24217970	423898	dELS	SINE	group-1	MIR3	NA	NA	NA	NA	cat&mouse	0.095284007	464	0.644816039	Neuronal	2	FALSE	FALSE	chr10-24216883-24217970	S3	R0	NA	NA	NA
chr10	24218033	24219032	423899	dELS	SINE	None	AluY	NA	NA	NA	NA	marmoset	-0.080967	386	0.655376316	Neuronal	1	FALSE	FALSE	chr10-24218033-24219032	S3	R0	NA	NA	NA
chr10	24222922	24224084	423900	dELS	SINE	None	AluJb	NA	NA	NA	NA	macaque&marmoset&rat	0.042466034	313	0.5640392	Shared	3	FALSE	FALSE	chr10-24222922-24224084	S3	R0	NA	NA	NA
chr10	24224085	24225247	423901	dELS	SINE	None	AluJr	NA	NA	NA	NA	horse&rat	-0.12328547	272	0.792152678	Microglia	2	FALSE	FALSE	chr10-24224085-24225247	S3	R0	NA	NA	NA
chr10	24231396	24233088	423902	None	SINE	None	AluJb	NA	NA	NA	NA	cat&horse&macaque	0.113926167	469	0.647975408	Neuronal	3	FALSE	FALSE	chr10-24231396-24233088	S3	R0	NA	NA	NA
chr10	24234877	24235876	423903	dELS	LTR	other	MLT2C2	NA	NA	NA	NA	cow	0.046903	328	0.575631187	Shared	1	FALSE	FALSE	chr10-24234877-24235876	S3	R0	NA	NA	NA
chr10	24236905	24238739	423904	dELS	Simple_repeat	group-1	(CA)n	NA	NA	NA	NA	cat&horse&human&macaque&marmoset&mouse&rat	0.32052752	584	0.639582755	Neuronal	7	FALSE	FALSE	chr10-24236905-24238739	S3	R3	NA	NA	NA
chr10	24238740	24240575	423905	dELS	SINE	group-1	MIRb	NA	NA	NA	NA	horse&human&marmoset&rat	1.279560462	757	0.529362725	Shared	4	FALSE	FALSE	chr10-24238740-24240575	S3	R3	NA	NA	NA
chr10	24240576	24242411	423906	dELS	LINE	group-1	L1PA16	NA	NA	NA	NA	cow&human&macaque&marmoset&mouse&rabbit&rat	0.090594227	542	0.549780419	Shared	7	FALSE	FALSE	chr10-24240576-24242411	S3	R3	NA	NA	NA
chr10	24243814	24244960	423907	dELS	SINE	group-2	AluSz6	NA	NA	NA	NA	cat&cow	-0.143826504	324	0.542861726	Neuronal	2	FALSE	FALSE	chr10-24243814-24244960	S3	R0	NA	NA	NA
chr10	24249479	24250478	423908	dELS	SINE	group-1	AluSx1	NA	NA	NA	NA	marmoset	0.003959	407	0.585331584	Neuronal	1	FALSE	FALSE	chr10-24249479-24250478	S3	R0	NA	NA	NA
chr10	24252307	24253306	423909	pELS	LINE	group-2	L2a	NA	NA	NA	NA	cat	-0.160800999	252	0.563523517	Neuronal	1	FALSE	FALSE	chr10-24252307-24253306	S3	R0	NA	NA	NA
chr10	24254235	24255674	423910	PLS	SINE	group-1	AluSx1	NA	NA	NA	NA	cat&mouse&rabbit	0.041896527	560	0.478025538	Shared	3	FALSE	FALSE	chr10-24254235-24255674	S3	R0	NA	NA	NA
chr10	24255761	24257174	423911	pELS	Simple_repeat	group-1	(TG)n	CREB1	NA	NA	NA	cat&horse&human	-0.175587694	366	0.429837781	Shared	3	FALSE	FALSE	chr10-24255761-24257174	S3	R3	NA	NA	NA
chr10	24257175	24258589	423912	dELS	SINE	None	AluY	NA	NA	NA	NA	cat&horse	-0.307788693	272	0.644517892	Shared	2	FALSE	FALSE	chr10-24257175-24258589	S3	R0	NA	NA	NA
chr10	24261401	24262400	423913	dELS	SINE	group-1	AluYf1	NA	NA	NA	NA	cow	-0.088741	332	0.505170422	Shared	1	FALSE	FALSE	chr10-24261401-24262400	S3	R0	NA	NA	NA
chr10	24262731	24263859	423914	dELS	SINE	group-1	AluSx	NA	NA	NA	NA	horse&human	-0.227792737	272	0.7082612	Microglia	2	FALSE	FALSE	chr10-24262731-24263859	S3	R3	NA	NA	NA
chr10	24265170	24266169	423915	None	SINE	None	AluSx	NA	NA	NA	NA	cat	-0.22111	284	0.468289723	Shared	1	FALSE	FALSE	chr10-24265170-24266169	S3	R0	NA	NA	NA
chr10	24266923	24267922	423916	dELS	SINE	None	AluJr	NA	NA	NA	NA	mouse	0.088698	356	0.406257241	Shared	1	FALSE	FALSE	chr10-24266923-24267922	S3	R0	NA	NA	NA
chr10	24269101	24270100	423917	dELS	SINE	None	AluJr	NA	NA	NA	NA	macaque	-0.050689001	317	0.560814292	Neuronal	1	FALSE	FALSE	chr10-24269101-24270100	S3	R0	NA	NA	NA
chr10	24271763	24273077	423918	dELS	SINE	group-1	MIR3	NA	NA	NA	NA	macaque&rabbit	0.134510267	537	0.642711982	Neuronal	2	FALSE	FALSE	chr10-24271763-24273077	S3	R0	NA	NA	NA
chr10	24273082	24274081	423919	dELS	SINE	group-2	AluSx	NA	NA	NA	NA	cat	0.09323	353	0.539001958	Neuronal	1	FALSE	FALSE	chr10-24273082-24274081	S3	R0	NA	NA	NA
chr10	24276393	24277392	423920	pELS	SINE	None	AluJr4	NA	NA	NA	NA	cow	-0.050468999	278	0.662919673	Neuronal	1	FALSE	FALSE	chr10-24276393-24277392	S3	R0	NA	NA	NA
chr10	24277482	24279084	423921	dELS	SINE	other	AluSx	NA	NA	NA	NA	human&rabbit	-0.04811728	377	0.678995956	Neuronal	2	FALSE	FALSE	chr10-24277482-24279084	S3	R3	NA	NA	NA
chr10	24286705	24287802	423922	dELS	SINE	group-1	AluSz	NA	NA	NA	NA	marmoset&rabbit	0.520795995	539	0.657381444	Shared	2	FALSE	FALSE	chr10-24286705-24287802	S3	R0	NA	NA	NA
chr10	24288317	24290040	423923	dELS	Simple_repeat	None	(GGA)n	NA	NA	NA	NA	cat&horse&mouse	-0.089145591	317	0.451401157	Shared	3	FALSE	FALSE	chr10-24288317-24290040	S3	R0	NA	NA	NA
chr10	24292160	24293537	423924	dELS	SINE	group-1	AluSz	NA	NA	NA	NA	macaque&marmoset	-0.095214078	402	0.59008336	Neuronal	2	FALSE	FALSE	chr10-24292160-24293537	S3	R0	NA	NA	NA
chr10	24295497	24297356	423925	dELS	DNA	None	MER20B	NA	NA	NA	NA	cat&macaque	-0.087344085	364	0.633356987	Neuronal	2	FALSE	FALSE	chr10-24295497-24297356	S3	R0	NA	NA	NA
chr10	24298156	24299155	423926	None	SINE	None	AluSx	NA	NA	NA	NA	cat	-0.118399999	266	0.57626543	Neuronal	1	FALSE	FALSE	chr10-24298156-24299155	S3	R0	NA	NA	NA
chr10	24302353	24303352	423927	dELS	LINE	None	L2a	NA	NA	NA	NA	horse	-0.100066002	278	0.694010387	Shared	1	FALSE	FALSE	chr10-24302353-24303352	S3	R0	NA	NA	NA
chr10	24303390	24304463	423928	dELS	SINE	group-1	AluJr4	EGR1	NA	NA	NA	cat&cow&human&macaque&marmoset&rabbit	0.209817502	494	0.784313211	Inhibitory	6	FALSE	FALSE	chr10-24303390-24304463	S3	R3	NA	NA	NA
chr10	24304464	24305538	423929	None	LTR	None	MER87	NA	NA	NA	NA	cow&rabbit&rat	-0.057744187	304	0.60644655	Neuronal	3	FALSE	FALSE	chr10-24304464-24305538	S3	R0	NA	NA	NA
chr10	24306148	24307209	423930	dELS	None	group-1	None	BCL11A,BRD4,CLOCK,CREB1,EGR1,NR3C1,SIN3A,SP1,SREBF2	NA	NA	NA	cat&horse&human&macaque&marmoset&mouse	0.067370055	459	0.679598206	Shared	6	FALSE	FALSE	chr10-24306148-24307209	S3	R3	NA	NA	NA
chr10	24307210	24308272	423931	dELS	SINE	group-1	AluJb	BCL11A,BRD4,CLOCK,CREB1,EGR1,NR3C1,SIN3A,SP1,SREBF2	NA	NA	NA	horse&human&mouse	0.142698963	527	0.599335623	Shared	3	FALSE	FALSE	chr10-24307210-24308272	S3	R3	NA	NA	NA
chr10	24311384	24312702	423932	dELS	SINE	other	AluJr	NA	NA	NA	NA	cow&marmoset&mouse	-0.19295072	313	0.678539472	Neuronal	3	FALSE	FALSE	chr10-24311384-24312702	S3	R0	NA	NA	NA
chr10	24312703	24314022	423933	dELS	SINE	None	AluSx1	NA	NA	NA	NA	cow&horse&mouse	0.096743941	490	0.586979158	Neuronal	3	FALSE	FALSE	chr10-24312703-24314022	S3	R0	NA	NA	NA
chr10	24315639	24317361	423934	None	SINE	None	FLAM_C	NA	NA	NA	NA	horse&marmoset	0.15572548	610	0.532986352	Neuronal	2	FALSE	FALSE	chr10-24315639-24317361	S3	R0	NA	NA	NA
chr10	24318962	24320082	423935	dELS	SINE	group-1	AluSx	CTCF	NA	CTCF	CTCF	macaque&marmoset	-0.106883141	373	0.463849865	Shared	2	FALSE	FALSE	chr10-24318962-24320082	S3	R0	NA	NA	NA
chr10	24320112	24321111	423936	dELS	LINE	group-1	L1MB3	NA	NA	NA	NA	horse	0.363723999	522	0.593247192	Shared	1	FALSE	FALSE	chr10-24320112-24321111	S3	R0	NA	NA	NA
chr10	24322142	24323141	423937	dELS	SINE	None	AluJr	NA	NA	NA	NA	mouse	-0.143521997	NA	0.53872553	Neuronal	1	FALSE	FALSE	chr10-24322142-24323141	S3	R0	NA	NA	NA
chr10	24328236	24329235	423938	None	Simple_repeat	None	(TAGCATA)n	NA	NA	NA	NA	cow	-0.017039001	266	0.702023958	OPCs	1	FALSE	FALSE	chr10-24328236-24329235	S3	R0	NA	NA	NA
chr10	24330765	24332547	423939	dELS	SINE	group-1	AluSq2	NA	NA	NA	NA	horse&human&macaque&mouse&rat	0.104133483	459	0.521431981	Shared	5	FALSE	FALSE	chr10-24330765-24332547	S3	R3	NA	NA	NA
chr10	24334028	24335027	423940	dELS	LINE	group-1	L1MB8	NA	NA	NA	NA	rabbit	0.183395001	344	0.635697508	Neuronal	1	FALSE	FALSE	chr10-24334028-24335027	S3	R0	NA	NA	NA
chr10	24337586	24339472	423941	dELS	SINE	None	MIRb	NA	NA	NA	NA	cat&rabbit	0.108488608	418	0.556400863	Neuronal	2	FALSE	FALSE	chr10-24337586-24339472	S3	R0	NA	NA	NA
chr10	24339762	24341737	423942	dELS	SINE	other	MIR3	NA	NA	NA	NA	cow&marmoset&rabbit	-0.056221155	341	0.541465639	Shared	3	FALSE	FALSE	chr10-24339762-24341737	S3	R0	NA	NA	NA
chr10	24343399	24344610	423943	dELS	LTR	group-1	MamGypLTR2c	NA	NA	NA	NA	horse&human&marmoset&mouse&rabbit&rat	0.463963696	561	0.562702157	Shared	6	FALSE	FALSE	chr10-24343399-24344610	S3	R3	NA	NA	NA
chr10	24344611	24345823	423944	dELS	LINE	group-1	L1MB2	NA	NA	NA	NA	horse&human&macaque&mouse&rabbit&rat	0.364307502	538	0.610314538	Shared	6	FALSE	FALSE	chr10-24344611-24345823	S3	R3	NA	NA	NA
chr10	24346750	24347749	423945	dELS	SINE	None	AluSz6	NA	NA	NA	NA	cow	0.215249	504	0.605761712	Neuronal	1	FALSE	FALSE	chr10-24346750-24347749	S3	R0	NA	NA	NA
chr10	24349013	24350256	423946	dELS	SINE	group-1	MIRb	NA	NA	NA	NA	cat&macaque	0.183042604	494	0.59187508	Neuronal	2	FALSE	FALSE	chr10-24349013-24350256	S3	R0	NA	NA	NA
chr10	24353240	24355163	423947	dELS	LTR	other	LTR1F1	NA	NA	NA	NA	cat&marmoset	0.110320167	402	0.723337712	Inhibitory	2	FALSE	FALSE	chr10-24353240-24355163	S3	R0	NA	NA	NA
chr10	24357038	24358340	423948	dELS	LINE	other	L2a	NA	NA	NA	NA	cat&horse&macaque&mouse	-0.164869532	386	0.531770999	Neuronal	4	FALSE	FALSE	chr10-24357038-24358340	S3	R0	NA	NA	NA
chr10	24358341	24359643	423949	dELS	SINE	None	MIR	NA	NA	NA	NA	cat&cow&horse	-0.247026861	284	0.444323514	Shared	3	FALSE	FALSE	chr10-24358341-24359643	S3	R0	NA	NA	NA
chr10	24360001	24361200	423950	dELS	SINE	group-1	AluJb	CHD4,CTCF,PRDM15	CTCF	CTCF,ZEB2	CTCF,GMEB1,RAD21,SMC3	cat&cow&horse&human&macaque&marmoset&mouse&rabbit&rat	-0.067766666	429	0.440118937	Shared	9	FALSE	FALSE	chr10-24360001-24361200	S3	R4	NA	NA	NA
chr10	24366876	24368105	423951	TF	SINE	None	MIR	NA	NA	NA	NA	horse&human&macaque&marmoset&mouse	0.396012191	700	0.627177974	Neuronal	5	FALSE	FALSE	chr10-24366876-24368105	S4	R3	NA	NA	NA
chr10	24368136	24370118	423952	dELS	SINE	None	AluY	NA	NA	NA	NA	cat&horse&rabbit	-0.1414352	442	0.502851197	Shared	3	FALSE	FALSE	chr10-24368136-24370118	S3	R0	NA	NA	NA
chr10	24370495	24371942	423953	dELS	LINE	group-1	L1PA16	NA	NA	NA	NA	cow&macaque	-0.047689916	386	0.607459515	Neuronal	2	FALSE	FALSE	chr10-24370495-24371942	S3	R0	NA	NA	NA
chr10	24373276	24374642	423954	dELS	None	None	None	NA	NA	NA	NA	horse&human&macaque&marmoset	0.11238332	589	0.54645759	Neuronal	4	FALSE	FALSE	chr10-24373276-24374642	S3	R3	NA	NA	NA
chr10	24374643	24376009	423955	dELS	SINE	group-1	AluJo	NA	NA	NA	NA	horse&human&marmoset&mouse	0.063236284	390	0.525831497	Neuronal	4	FALSE	FALSE	chr10-24374643-24376009	S3	R3	NA	NA	NA
chr10	24378052	24379801	423956	dELS	SINE	other	AluSq	NA	NA	NA	NA	cat&cow&horse&macaque&mouse&rat	0.083036571	536	0.762483671	Inhibitory	6	FALSE	FALSE	chr10-24378052-24379801	S3	R0	NA	NA	NA
chr10	24382981	24384330	423957	dELS	LINE	group-1	L1MC1	NA	NA	CTCF	CTCF,NFIB,NFIC,OLIG2,SMC3	cat&cow&horse&human&macaque&marmoset&mouse&rat	0.099270371	412	0.39134884	Shared	8	FALSE	FALSE	chr10-24382981-24384330	S3	R3	NA	NA	NA
chr10	24384653	24386596	423958	dELS	SINE	group-1	AluJr	NA	NA	NA	NA	cat&cow&horse&rat	-0.075170781	532	0.511324476	Neuronal	4	FALSE	FALSE	chr10-24384653-24386596	S3	R0	NA	NA	NA
chr10	24389526	24390525	423959	dELS	Simple_repeat	group-2	(GGAA)n	NA	NA	NA	NA	rat	-0.226194002	335	0.417567635	Shared	1	FALSE	FALSE	chr10-24389526-24390525	S3	R0	NA	NA	NA
chr10	24391542	24392541	423960	dELS	SINE	None	AluSq2	NA	NA	NA	NA	cat	0.193102	358	0.610544888	Neuronal	1	FALSE	FALSE	chr10-24391542-24392541	S3	R0	NA	NA	NA
chr10	24392743	24393839	423961	dELS	LTR	group-1	MLT1B	NA	NA	NA	NA	horse&macaque&mouse	-0.083915223	338	0.590253522	Neuronal	3	FALSE	FALSE	chr10-24392743-24393839	S3	R0	NA	NA	NA
chr10	24393840	24394937	423962	dELS	DNA	group-1	MER5A	NA	NA	NA	NA	mouse&rabbit	0.292834245	546	0.701118051	Neuronal	2	FALSE	FALSE	chr10-24393840-24394937	S3	R0	NA	NA	NA
chr10	24396313	24397312	423963	CA-CTCF	SINE	group-2	AluSg	NA	NA	NA	NA	cow	-0.155752001	304	0.449224911	Shared	1	FALSE	FALSE	chr10-24396313-24397312	S3	R0	NA	NA	NA
chr10	24404200	24405542	423964	dELS	LINE	other	L1MEd	NA	NA	NA	NA	cat&cow	-0.186504843	284	0.58640417	Neuronal	2	FALSE	FALSE	chr10-24404200-24405542	S3	R0	NA	NA	NA
chr10	24405773	24407454	423965	dELS	SINE	group-1	AluJr	NA	NA	NA	NA	cat&horse&human&macaque&rat	0.222711058	469	0.674344013	Neuronal	5	FALSE	FALSE	chr10-24405773-24407454	S3	R3	NA	NA	NA
chr10	24410287	24411521	423966	None	SINE	None	MIR3	NA	NA	NA	NA	marmoset&mouse&rabbit&rat	-0.067418623	328	0.49219046	Shared	4	FALSE	FALSE	chr10-24410287-24411521	S3	R0	NA	NA	NA
chr10	24411522	24412757	423967	dELS	LINE	group-1	L2a	NA	NA	NA	NA	cow&rabbit	0.195766991	462	0.533703189	Shared	2	FALSE	FALSE	chr10-24411522-24412757	S3	R0	NA	NA	NA
chr10	24413311	24414792	423968	pELS	LINE	group-1	L2a	BRD4,CREB1,CREM,EGR1,GMEB1,NR3C1,PKNOX1,SP1,SREBF2	NA	NA	NA	cat&horse&human&macaque&marmoset&mouse&rat	-0.089474359	321	0.778088844	Excitatory	7	FALSE	FALSE	chr10-24413311-24414792	S3	R3	NA	NA	NA
chr10	24414793	24416274	423969	pELS	Simple_repeat	group-1	(GCAGGCT)n	BRD4,EGR1,NEUROD11,NR3C1	NA	NA	NA	cat&cow&horse&human&macaque&marmoset&rat	-0.079134954	416	0.748064315	Excitatory	7	FALSE	FALSE	chr10-24414793-24416274	S3	R3	NA	NA	NA
chr10	24416275	24417757	423970	PLS	DNA	group-1	MER115	ASH1L,BCL11A,BHLHE40,BHLHE41,BRD4,CLOCK,CREB1,EGR1,GMEB1,NEUROD11,NR2F1,NR3C1,PKNOX1,Pol2,SIN3A,SP1,SREBF2,ZEB2	NA	NA	NA	cat&cow&horse&human&macaque&marmoset&rat	-0.232671611	332	0.821098277	Excitatory	7	FALSE	FALSE	chr10-24416275-24417757	S3	R3	NA	NA	NA
chr10	24423858	24424857	423971	dELS	SINE	None	AluSc5	NA	NA	SRF	NA	horse	-0.030692	332	0.44669391	Shared	1	FALSE	FALSE	chr10-24423858-24424857	S3	R0	NA	NA	NA
chr10	24426644	24428323	423972	dELS	SINE	group-1	MIRb	BCL11A,BRD4,CLOCK,CREM,EGR1,MEIS2,NEUROD11,PKNOX1,Pol2,SMC3,SP1,SREBF2,TBR1,YY1,ZEB2,ZNF143	NA	NA	CLOCK,NONO	cat&cow&horse&human&macaque&marmoset&mouse	0.014807142	460	0.493813799	Shared	7	FALSE	FALSE	chr10-24426644-24428323	S3	R3	NA	NA	NA
chr10	24430649	24431648	423973	dELS	LTR	None	MLT1H2	NA	NA	NA	NA	rat	-0.092012	272	0.582965251	Neuronal	1	FALSE	FALSE	chr10-24430649-24431648	S3	R0	NA	NA	NA
chr10	24432476	24433475	423974	dELS	Simple_repeat	group-2	(TTTTTTG)n	NA	NA	NA	NA	mouse	0.901382989	619	0.693356599	Neuronal	1	FALSE	FALSE	chr10-24432476-24433475	S3	R0	NA	NA	NA
chr10	24433835	24434834	423975	dELS	SINE	None	MIR3	NA	NA	NA	NA	rabbit	-0.08719	295	0.568100059	Neuronal	1	FALSE	FALSE	chr10-24433835-24434834	S3	R0	NA	NA	NA
chr10	24435022	24436021	423976	dELS	SINE	group-1	AluSz	NA	NA	NA	NA	macaque	0.195799997	515	0.670747812	Neuronal	1	FALSE	FALSE	chr10-24435022-24436021	S3	R0	NA	NA	NA
chr10	24436692	24437700	423977	dELS	SINE	None	AluYj4	NA	NA	NA	NA	cat&cow	0.321518336	472	0.747590689	Neuronal	2	FALSE	FALSE	chr10-24436692-24437700	S3	R0	NA	NA	NA
chr10	24437885	24439319	423978	dELS	Simple_repeat	group-1	(AC)n	CREB1	NA	NA	NA	cat&cow&horse&human&macaque	0.609657836	612	0.682124137	Neuronal	5	FALSE	FALSE	chr10-24437885-24439319	S3	R3	NA	NA	NA
chr10	24439320	24440754	423979	dELS	LTR	group-1	MLT1D	CREB1	NA	NA	NA	cat&cow&horse&human&macaque&marmoset	0.05695331	503	0.692091535	Neuronal	6	FALSE	FALSE	chr10-24439320-24440754	S3	R3	NA	NA	NA
chr10	24440755	24442189	423980	dELS	None	group-1	None	NA	NA	NA	NA	cat&human&marmoset	0.037276656	368	0.691366272	Neuronal	3	FALSE	FALSE	chr10-24440755-24442189	S3	R3	NA	NA	NA
chr10	24442301	24443300	423981	dELS	SINE	group-2	MIR	NA	NA	NA	NA	cow	-0.193323	NA	0.580235327	Neuronal	1	FALSE	FALSE	chr10-24442301-24443300	S3	R0	NA	NA	NA
chr10	24444047	24445190	423982	dELS	SINE	group-1	MIRb	BHLHE40,BRD4,CREB1,EGR1,NR3C1,PKNOX1,SP1	NA	NA	NA	cat&cow&human&mouse&rat	0.276814684	566	0.705988922	Neuronal	5	FALSE	FALSE	chr10-24444047-24445190	S3	R3	NA	NA	NA
chr10	24448772	24450031	423983	PLS	Simple_repeat	group-1	(CAATAAT)n	NA	NA	NA	NA	cat&cow&horse&human&macaque&marmoset&mouse&rabbit&rat	1.501704767	729	0.713702139	Neuronal	9	FALSE	FALSE	chr10-24448772-24450031	S3	R4	NA	NA	NA
chr10	24450458	24452275	423984	pELS	Simple_repeat	group-1	(TTTTA)n	NEUROD11	NA	NA	NA	cat&cow&horse&human&macaque&marmoset&mouse	-0.005975247	364	0.766217394	Inhibitory	7	FALSE	FALSE	chr10-24450458-24452275	S3	R3	NA	NA	NA
chr10	24454057	24455407	423985	dELS	Simple_repeat	group-1	(TTTCT)n	BCL11A,SP1	NA	NA	NA	cat&cow&human&macaque&mouse&rat	0.678444114	670	0.745999128	Neuronal	6	FALSE	FALSE	chr10-24454057-24455407	S3	R3	NA	NA	NA
chr10	24455408	24456758	423986	dELS	SINE	group-1	AluSx1	BCL11A,SP1	NA	NA	NA	cow&human&macaque&marmoset	-0.086119171	338	0.68621888	Neuronal	4	FALSE	FALSE	chr10-24455408-24456758	S3	R3	NA	NA	NA
chr10	24456759	24458109	423987	dELS	SINE	group-1	AluJr	NA	NA	NA	NA	macaque&rat	-0.092182088	295	0.717325508	Inhibitory	2	FALSE	FALSE	chr10-24456759-24458109	S3	R0	NA	NA	NA
chr10	24463801	24465404	423988	pELS	SINE	group-1	AluJb	NA	NA	NA	NA	cat&marmoset&rabbit	-0.096418329	425	0.622259952	Neuronal	3	FALSE	FALSE	chr10-24463801-24465404	S3	R0	NA	NA	NA
chr10	24465405	24467009	423989	PLS	None	group-1	None	NA	NA	NA	NA	cat&marmoset&mouse&rabbit	0.835950153	675	0.678715768	Shared	4	FALSE	FALSE	chr10-24465405-24467009	S4	R0	NA	NA	NA
chr10	24467796	24468866	423990	pELS	DNA	group-1	MamRep38	NA	NA	NA	NA	macaque&marmoset&rabbit	0.154747898	361	0.724794189	Inhibitory	3	FALSE	FALSE	chr10-24467796-24468866	S3	R0	NA	NA	NA
chr10	24470402	24471401	423991	dELS	None	group-1	None	NA	NA	NA	NA	cow	-0.25525	272	0.613719995	Neuronal	1	FALSE	FALSE	chr10-24470402-24471401	S3	R0	NA	NA	NA
chr10	24473652	24474651	423992	CA	None	None	None	NA	NA	NA	NA	rabbit	1.310406986	597	0.631157904	Neuronal	1	FALSE	FALSE	chr10-24473652-24474651	S4	R0	NA	NA	NA
chr10	24475712	24476711	423993	dELS	None	None	None	NA	NA	NA	NA	rabbit	-0.122028	338	0.602392777	Neuronal	1	FALSE	FALSE	chr10-24475712-24476711	S3	R0	NA	NA	NA
chr10	24476869	24478319	423994	dELS	SINE	group-1	MIR	BCL11A,BRD4,CLOCK,CREB1,EGR1,GMEB1,PKNOX1,SATB2,SIN3A,SMC3,SP1,ZEB2,ZFP91	NA	NA	NA	cat&human&mouse&rabbit&rat	0.403035836	615	0.685110144	Neuronal	5	FALSE	FALSE	chr10-24476869-24478319	S3	R3	NA	NA	NA
chr10	24478320	24479770	423995	None	LTR	None	MSTB2	BCL11A,BRD4,CLOCK,CREB1,EGR1,GMEB1,PKNOX1,SATB2,SIN3A,SMC3,SP1,ZEB2,ZFP91	NA	NA	NA	cat&cow&human&mouse&rabbit&rat	0.199143348	469	0.693763912	Neuronal	6	FALSE	FALSE	chr10-24478320-24479770	S3	R3	NA	NA	NA
chr10	24480989	24482880	423996	pELS	SINE	group-1	AluJr	NA	NA	NA	NA	human&macaque&marmoset&rabbit	0.376176533	528	0.764265011	Inhibitory	4	FALSE	FALSE	chr10-24480989-24482880	S3	R3	NA	NA	NA
chr10	24483319	24484364	423997	pELS	SINE	group-1	AluSx1	NA	NA	NA	NA	cat&horse&human&macaque&mouse&rat	-0.13151912	421	0.557936753	Neuronal	6	FALSE	FALSE	chr10-24483319-24484364	S3	R3	NA	NA	NA
chr10	24484365	24485411	423998	pELS	LINE	other	L2a	NA	NA	NA	NA	cat&horse&human&macaque&marmoset&mouse&rat	-0.163553964	377	0.433798924	Shared	7	FALSE	FALSE	chr10-24484365-24485411	S3	R3	NA	NA	NA
chr10	24485938	24486937	423999	None	LINE	None	L2a	NA	NA	NA	NA	rat	-0.141012998	NA	0.664441415	Neuronal	1	FALSE	FALSE	chr10-24485938-24486937	S3	R0	NA	NA	NA
chr10	24490796	24492763	424000	dELS	SINE	group-2	AluSz	NA	NA	NA	NA	cat&horse	-0.189078251	304	0.672426021	Neuronal	2	FALSE	FALSE	chr10-24490796-24492763	S3	R0	NA	NA	NA
chr10	24495275	24496319	424001	dELS	Simple_repeat	group-1	(TTCA)n	BCL11A,BRD4,CLOCK,CREB1,EGR1,HCFC1,NEUROD11,NR2F1,NR3C1,PKNOX1,Pol2,PRDM15,SP1,SREBF2,ZEB1	NA	NA	NA	horse&human&macaque&marmoset&mouse	-0.183785647	353	0.556680716	Neuronal	5	FALSE	FALSE	chr10-24495275-24496319	S3	R3	NA	NA	NA
chr10	24496320	24497365	424002	dELS	SINE	group-1	MIRb	BCL11A,BRD4,CLOCK,CREB1,EGR1,HCFC1,NEUROD11,NR2F1,NR3C1,PKNOX1,Pol2,PRDM15,SP1,SREBF2,ZEB1	NA	NA	NA	cat&horse&human&macaque&marmoset&rat	-0.091638624	443	0.623507782	Neuronal	6	FALSE	FALSE	chr10-24496320-24497365	S4	R3	NA	NA	NA
chr10	24500767	24502504	424003	dELS	Simple_repeat	None	(T)n	NA	NA	NA	NA	macaque&marmoset&mouse&rat	0.011955119	563	0.631104027	Neuronal	4	FALSE	FALSE	chr10-24500767-24502504	S3	R0	NA	NA	NA
chr10	24502769	24504764	424004	dELS	DNA	group-1	MER102b	CTCF	NA	NA	CTCF,SMC3	cat&cow&horse&macaque&marmoset&mouse&rabbit&rat	0.142052105	657	0.51879514	Neuronal	8	FALSE	FALSE	chr10-24502769-24504764	S3	R0	NA	NA	NA
chr10	24509121	24510120	424005	dELS	LINE	None	L2c	NA	NA	NA	NA	rat	-0.194456998	NA	0.638834042	Neuronal	1	FALSE	FALSE	chr10-24509121-24510120	S3	R0	NA	NA	NA
chr10	24510902	24512320	424006	None	SINE	None	MIR	NA	NA	NA	NA	cat&horse&macaque&rabbit	-0.151300212	295	0.539149348	Shared	4	FALSE	FALSE	chr10-24510902-24512320	S3	R0	NA	NA	NA
chr10	24512321	24513740	424007	dELS	SINE	group-1	FLAM_A	NA	NA	ASH1L,TCF12,ZEB2	CTCF,SMC3	horse&human&macaque&marmoset&mouse&rat	0.366621121	572	0.68838838	Neuronal	6	FALSE	FALSE	chr10-24512321-24513740	S3	R3	NA	NA	NA
chr10	24518306	24519371	424008	dELS	None	other	None	BMI1,BRD4,CREB1,CTCF,EGR1,GMEB1,NFIB,NR3C1,SIN3A,SMC3,SP1,ZEB1	CTCF	BHLHE40,CTCF,MAZ,REST,REST,SIN3A,SOX8,SP1,SREBF2,TARDBP,TRIM28,ZEB1,ZEB2,ZNF24	ARNT,CHD4,CTCF,OLIG2,RAD21,RELB,SMARCA5,SMC3,TRIM28,ZFP91	cat&horse&human&macaque&marmoset&mouse&rabbit&rat	-0.2609015	491	0.469077764	Shared	8	FALSE	FALSE	chr10-24518306-24519371	S3	R3	NA	NA	NA
chr10	24519372	24520438	424009	dELS	LINE	other	L2a	BMI1,BRD4,CREB1,CTCF,EGR1,GMEB1,NFIB,NR3C1,SIN3A,SMC3,SP1,ZEB1	CTCF	BHLHE40,CTCF,MAZ,REST,REST,SIN3A,SOX8,SP1,SREBF2,TARDBP,TRIM28,ZEB1,ZEB2,ZNF24	ARNT,CHD4,CTCF,OLIG2,RAD21,RELB,SMARCA5,SMC3,TRIM28,ZFP91	cat&horse&human&macaque&rabbit&rat	-0.003288657	530	0.524113259	Neuronal	6	FALSE	FALSE	chr10-24519372-24520438	S3	R3	NA	NA	NA
chr10	24523437	24525308	424010	CA	DNA	None	MER63A	NA	NA	NA	NA	cat&cow&horse&mouse	0.200028312	527	0.670253026	Neuronal	4	FALSE	FALSE	chr10-24523437-24525308	S3	R0	NA	NA	NA
chr10	24525309	24527180	424011	dELS	SINE	None	MIR3	NA	NA	NA	NA	cat&cow&marmoset	-0.198195513	272	0.653041997	Neuronal	3	FALSE	FALSE	chr10-24525309-24527180	S3	R0	NA	NA	NA
chr10	24527990	24529812	424012	dELS	SINE	group-1	AluSx1	BRD4,CLOCK,CREB1,PKNOX1	NA	NA	NA	cat&human	0.140981901	603	0.618992211	Neuronal	2	FALSE	FALSE	chr10-24527990-24529812	S3	R3	NA	NA	NA
chr10	24531579	24532605	424013	None	LTR	None	THE1B	NA	NA	NA	NA	cat&cow&horse&rabbit	0.599214218	589	0.72824749	Excitatory	4	FALSE	FALSE	chr10-24531579-24532605	S3	R0	NA	NA	NA
chr10	24532606	24533633	424014	dELS	LTR	group-1	THE1B	NA	NA	NA	NA	cow&horse&macaque&rabbit	0.280575872	514	0.719640831	Excitatory	4	FALSE	FALSE	chr10-24532606-24533633	S3	R0	NA	NA	NA
chr10	24533662	24534715	424015	dELS	SINE	group-1	AluSq2	NA	NA	NA	NA	human&macaque&marmoset	-0.156121443	300	0.677076651	Neuronal	3	FALSE	FALSE	chr10-24533662-24534715	S3	R2	NA	NA	NA
chr10	24534720	24535978	424016	None	DNA	None	MER5B	NA	NA	NA	NA	cow&macaque	-0.106559967	266	0.563697645	Neuronal	2	FALSE	FALSE	chr10-24534720-24535978	S3	R0	NA	NA	NA
chr10	24535979	24537238	424017	dELS	None	group-1	None	NA	NA	NA	NA	cow&mouse	0.310384132	650	0.578807403	Neuronal	2	FALSE	FALSE	chr10-24535979-24537238	S3	R0	NA	NA	NA
chr10	24537619	24538618	424018	None	Low_complexity	None	GA-rich	NA	NA	NA	NA	marmoset	-0.339691001	313	0.648855751	Neuronal	1	FALSE	FALSE	chr10-24537619-24538618	S3	R0	NA	NA	NA
chr10	24541037	24542070	424019	dELS	SINE	group-1	FLAM_A	NA	NA	NA	NA	cat&cow&horse&macaque&rabbit	-0.111421665	371	0.609773038	Neuronal	5	FALSE	FALSE	chr10-24541037-24542070	S3	R0	NA	NA	NA
chr10	24542071	24543104	424020	dELS	SINE	None	MIR3	NA	NA	NA	NA	cow&horse&macaque&rabbit	1.159026115	576	0.741779079	Neuronal	4	FALSE	FALSE	chr10-24542071-24543104	S4	R0	NA	NA	NA
chr10	24543334	24544333	424021	dELS	Low_complexity	None	GA-rich	NA	NA	NA	NA	horse	2.240272988	581	0.550979804	Neuronal	1	FALSE	FALSE	chr10-24543334-24544333	S4	R0	NA	NA	NA
chr10	24544922	24545977	424022	dELS	None	group-1	None	NA	NA	NA	NA	mouse&rabbit&rat	2.157990537	751	0.610123422	Neuronal	3	FALSE	TRUE	chr10-24544922-24545977	S4	R0	NA	NA	NA
chr10	24546967	24547966	424023	None	SINE	None	AluJr	NA	NA	NA	NA	rabbit	1.582023005	751	0.611700098	Neuronal	1	FALSE	FALSE	chr10-24546967-24547966	S3	R0	NA	NA	NA
chr10	24550356	24551478	424024	dELS	DNA	None	Tigger10	NA	NA	NA	NA	cow&macaque	-0.340177204	304	0.578918457	Shared	2	FALSE	FALSE	chr10-24550356-24551478	S3	R0	NA	NA	NA
chr10	24551885	24553685	424025	dELS	SINE	group-2	AluSx	NA	NA	NA	NA	cow&marmoset	-0.335937256	NA	0.614706743	Neuronal	2	FALSE	FALSE	chr10-24551885-24553685	S3	R0	NA	NA	NA
chr10	24556249	24557478	424026	dELS	SINE	group-2	AluSg	CTCF	CTCF	CTCF,ZEB2	CTCF,RAD21,SMC3	cat&cow&horse&human&macaque&marmoset&mouse	-0.317343089	471	0.433365287	Shared	7	FALSE	FALSE	chr10-24556249-24557478	S3	R3	NA	NA	NA
chr10	24557479	24558709	424027	dELS	SINE	None	AluJo	CTCF	NA	CTCF,ZEB2	CTCF,RAD21,SMC3	cat&horse&macaque&marmoset&mouse&rabbit	-0.18490739	252	0.446413726	Shared	6	FALSE	FALSE	chr10-24557479-24558709	S3	R0	NA	NA	NA
chr10	24559891	24560890	424028	None	DNA	None	MER20	NA	NA	NA	NA	cat	-0.225412998	252	0.237384278	Shared	1	FALSE	FALSE	chr10-24559891-24560890	S3	R0	NA	NA	NA
chr10	24569828	24571551	424029	dELS	SINE	other	AluJb	BRD4,CREB1,EGR1,NEUROD11,PKNOX1	NA	NA	NA	cat&human&macaque&mouse&rat	-0.321548143	NA	0.548407038	Neuronal	5	FALSE	FALSE	chr10-24569828-24571551	S3	R3	NA	NA	NA
chr10	24571614	24572752	424030	dELS	None	other	None	CREB1,EGR1,PKNOX1,SP1,SREBF2	NA	NA	NA	horse&human&mouse&rat	-0.308754168	272	0.580323743	Neuronal	4	FALSE	FALSE	chr10-24571614-24572752	S3	R3	NA	NA	NA
chr10	24573888	24575349	424031	dELS	DNA	None	Charlie8	NA	NA	NA	NA	human&macaque&marmoset&rat	-0.357242819	304	0.494447752	Shared	4	FALSE	FALSE	chr10-24573888-24575349	S3	R3	NA	NA	NA
chr10	24575818	24576817	424032	None	LINE	None	L1MEd	NA	NA	NA	NA	mouse	-0.061679	300	0.512188359	Neuronal	1	FALSE	FALSE	chr10-24575818-24576817	S3	R0	NA	NA	NA
chr10	24578862	24580614	424033	pELS	SINE	other	AluSx	NA	NA	HCFC1,OLIG2	OLIG2,TDP43	cat&horse&macaque&marmoset	-0.057581289	300	0.307632952	Shared	4	FALSE	FALSE	chr10-24578862-24580614	S3	R0	NA	NA	NA
chr10	24584079	24585330	424034	None	Simple_repeat	None	(AT)n	NA	NA	NA	NA	cat&cow&horse&macaque&marmoset&mouse&rabbit&rat	1.888881791	705	0.400625925	Shared	8	TRUE	FALSE	chr10-24584079-24585330	S3	R0	NA	NA	NA
chr10	24585331	24586582	424035	None	None	None	None	NA	NA	NA	NA	cat&cow&horse&macaque&marmoset&mouse	0.856338665	550	0.456765165	Shared	6	FALSE	FALSE	chr10-24585331-24586582	S3	R0	NA	NA	NA
chr10	24588851	24590536	424036	dELS	LINE	group-1	L1MC5	NA	NA	ASH1L,BMI1,CHD4,CTCF,GMEB1,HCFC1,REST,OLIG2,REST,SIN3A,SOX8,SP1,SREBF2,TCF12,YY1,ZEB2,ZFP91	ARID3A,CHD4,CLOCK,EHMT2,GMEB1,KDM4A,OLIG2,RAD21,SMARCA5,SOX8,TRIM28,YY1,ZKSCAN1,ZNF24	cat&cow&horse&human&macaque&marmoset&mouse&rabbit	2.815039729	783	0.648068155	Shared	8	FALSE	TRUE	chr10-24588851-24590536	S4	R3	NA	NA	NA
chr10	24590537	24592223	424037	None	SINE	None	AluJb	NA	NA	NA	NA	cow&macaque&rabbit	2.134306465	759	0.319415397	Shared	3	FALSE	TRUE	chr10-24590537-24592223	S3	R0	NA	NA	NA
chr10	24592757	24593756	424038	None	SINE	None	AluJb	NA	NA	NA	NA	macaque	-0.034389	290	0.328917313	Shared	1	FALSE	FALSE	chr10-24592757-24593756	S3	R0	NA	NA	NA
chr10	24594522	24595521	424039	None	LINE	None	L1MC5a	NA	NA	NA	NA	mouse	1.049896001	595	0.48170632	Shared	1	FALSE	FALSE	chr10-24594522-24595521	S4	R0	NA	NA	NA
chr10	24596038	24597218	424040	dELS	None	group-1	None	NA	NA	NA	NA	cat&mouse&rabbit	0.753830657	700	0.421978671	Shared	3	FALSE	TRUE	chr10-24596038-24597218	S3	R0	NA	NA	NA
chr10	24597219	24598400	424041	dELS	LINE	group-2	L2a	NA	NA	OLIG2,SIN3A,SOX8,ZEB2	OLIG2,SMARCA5	cat&horse&human&macaque&marmoset&mouse&rabbit	0.812851949	621	0.500360175	Shared	7	FALSE	FALSE	chr10-24597219-24598400	S3	R3	NA	NA	NA
chr10	24600263	24601262	424042	None	None	None	None	NA	NA	NA	NA	macaque	1.073349004	531	0.330972597	Shared	1	FALSE	TRUE	chr10-24600263-24601262	S3	R0	NA	NA	NA
chr10	24602129	24603169	424043	dELS	LINE	None	L2b	NA	NA	NA	NA	cow&human&marmoset&mouse	-0.307952929	324	0.296304361	Shared	4	FALSE	FALSE	chr10-24602129-24603169	S3	R3	NA	NA	NA
chr10	24603170	24604211	424044	dELS	LINE	other	L2b	BRD4,YY1	NA	NA	NA	cat&human&marmoset&mouse&rabbit	-0.137883877	295	0.442745905	Shared	5	FALSE	FALSE	chr10-24603170-24604211	S3	R3	NA	NA	NA
chr10	24604224	24605691	424045	None	LINE	None	L1M5	NA	NA	NA	NA	cat&macaque&rabbit	0.1649203	552	0.19167282	Shared	3	FALSE	FALSE	chr10-24604224-24605691	S3	R0	NA	NA	NA
chr10	24606304	24607303	424046	CA-CTCF	LINE	other	L1ME4b	NA	NA	NA	NA	cat	0.006847001	295	0.29361899	Shared	1	FALSE	FALSE	chr10-24606304-24607303	S3	R0	NA	NA	NA
chr10	24608905	24609904	424047	dELS	None	None	None	NA	NA	NA	NA	horse	0.10578	313	0.413164414	Shared	1	FALSE	FALSE	chr10-24608905-24609904	S3	R0	NA	NA	NA
chr10	24610453	24612038	424048	None	LTR	None	MLT1K	NA	NA	NA	NA	cat&rabbit	0.013099622	304	0.28516007	Shared	2	FALSE	FALSE	chr10-24610453-24612038	S3	R0	NA	NA	NA
chr10	24617376	24618377	424049	dELS	LINE	group-1	L2a	CTCF	CTCF	CTCF,REST,ZEB2	CTCF,EHMT2,RAD21,SMARCA5,SMC3,ZFP91,ZNF24,ZNF384	cat&cow&horse&human&macaque&marmoset	0.024639721	361	0.175276601	Shared	6	FALSE	FALSE	chr10-24617376-24618377	S3	R3	NA	NA	NA
chr10	24618378	24619380	424050	dELS	LINE	group-1	L2a	PKNOX1,ZEB1	NA	NA	NA	cat&cow&horse&human&macaque&marmoset	-0.094308077	361	0.458174886	Shared	6	FALSE	FALSE	chr10-24618378-24619380	S3	R3	NA	NA	NA
chr10	24620665	24621705	424051	pELS	None	group-1	None	NA	NA	NA	NA	cat&macaque&rabbit	2.450126788	647	0.567216163	Neuronal	3	FALSE	FALSE	chr10-24620665-24621705	S4	R0	NA	NA	NA
chr10	24621822	24623526	424052	PLS	Low_complexity	group-1	A-rich	CLOCK,CREB1,EGR1,GMEB1,KLF5,MEIS2,NEUROD11,PKNOX1,Pol2,RELB,SATB2,SIN3A,SP1	NA	NA	BRCA1,OLIG2,SATB2	cat&cow&horse&human&macaque&marmoset&mouse&rabbit&rat	1.460441642	692	0.513593357	Neuronal	9	FALSE	FALSE	chr10-24621822-24623526	S4	R4	NA	NA	NA
chr10	24627377	24628595	424053	None	SINE	None	LFSINE_Vert	NA	NA	NA	NA	cat&cow&horse&marmoset	0.061413455	373	0.481072663	Shared	4	FALSE	FALSE	chr10-24627377-24628595	S3	R0	NA	NA	NA
chr10	24630093	24631092	424054	dELS	SINE	group-2	AluSz	NA	NA	NA	NA	marmoset	0.197606002	395	0.229402522	Shared	1	FALSE	FALSE	chr10-24630093-24631092	S3	R0	NA	NA	NA
chr10	24631392	24633096	424055	dELS	SINE	None	AluJb	NA	NA	NA	NA	marmoset	0.416257479	478	0.29503683	Shared	1	FALSE	FALSE	chr10-24631392-24633096	S3	R0	NA	NA	NA
chr10	24636691	24638488	424056	dELS	SINE	None	AluSx3	NA	NA	NA	NA	cow&rabbit	0.250536151	358	0.27053766	Shared	2	FALSE	FALSE	chr10-24636691-24638488	S3	R0	NA	NA	NA
chr10	24640843	24641842	424057	pELS	SINE	None	AluSg7	NA	NA	NA	NA	rabbit	0.062264001	338	0.346519491	Shared	1	FALSE	FALSE	chr10-24640843-24641842	S3	R0	NA	NA	NA
chr10	24642438	24643690	424058	dELS	snRNA	group-1	U6	BRD4,CTCF,PKNOX1,SATB2	CTCF	BRD4,CTCF,REST,REST,ZEB2,ZFP91,ZHX1	CHD4,CTCF,EWSR1,RAD21,SMARCA5,ZFP91,ZHX1	cat&cow&horse&human&macaque&marmoset&rabbit&rat	0.12947087	521	0.223845287	Shared	8	FALSE	FALSE	chr10-24642438-24643690	S3	R3	NA	NA	NA
chr10	24643691	24644944	424059	dELS	LINE	None	L2c	NA	NA	NA	NA	macaque&mouse&rat	-0.002893939	304	0.288192649	Shared	3	FALSE	FALSE	chr10-24643691-24644944	S3	R0	NA	NA	NA
chr10	24645513	24646844	424060	dELS	LINE	group-2	L1MA6	NA	NA	NA	NA	horse&rat	0.092204203	377	0.588456313	Shared	2	FALSE	FALSE	chr10-24645513-24646844	S3	R0	NA	NA	NA
chr10	24650816	24651815	424061	dELS	LINE	group-3	L1MEd	NA	NA	NA	NA	cat	0.124219	324	0.289743311	Shared	1	FALSE	FALSE	chr10-24650816-24651815	S3	R0	NA	NA	NA
chr10	24659404	24660817	424062	None	SINE	None	AluJo	NA	NA	NA	NA	cat&marmoset	0.016212165	313	0.229642025	Shared	2	FALSE	FALSE	chr10-24659404-24660817	S2	R0	NA	NA	NA
chr10	24660818	24662232	424063	dELS	None	None	None	NA	BRD4	NA	NA	cow&horse&human&marmoset	0.190876325	350	0.592573959	Shared	4	FALSE	FALSE	chr10-24660818-24662232	S2	R3	NA	NA	NA
chr10	24663200	24664199	424064	CA	LINE	None	L4_A_Mam	NA	NA	NA	NA	cat	0.013817001	295	0.25762724	Shared	1	FALSE	FALSE	chr10-24663200-24664199	S3	R0	NA	NA	NA
chr10	24664625	24666034	424065	dELS	SINE	group-1	AluY	BRD4,CHD4,CREB1,CTCF,EGR1,NEUROD11,NR3C1,PKNOX1,SATB2,SP1,SREBF2	NA	NA	NA	human&macaque&rabbit	0.035124114	384	0.482100216	Shared	3	FALSE	FALSE	chr10-24664625-24666034	S3	R3	NA	NA	NA
chr10	24666930	24668278	424066	None	DNA	None	MER6A	NA	NA	NA	NA	mouse&rabbit	0.305415125	617	0.40521938	Shared	2	FALSE	FALSE	chr10-24666930-24668278	S3	R0	NA	NA	NA
chr10	24668650	24669649	424067	dELS	SINE	None	MIRc	NA	NA	NA	NA	cat	0.171785998	368	0.120221863	Shared	1	FALSE	FALSE	chr10-24668650-24669649	S3	R0	NA	NA	NA
chr10	24669852	24671320	424068	dELS	LINE	other	L2	NA	NA	NA	NA	human&macaque&marmoset&mouse&rat	0.626623553	594	0.434583176	Shared	5	FALSE	FALSE	chr10-24669852-24671320	S3	R3	NA	NA	NA
chr10	24671321	24672789	424069	dELS	LTR	other	MLT1J2	NA	NA	NA	NA	cat&horse&human&macaque&marmoset	0.016892444	321	0.199992159	Shared	5	FALSE	FALSE	chr10-24671321-24672789	S3	R3	NA	NA	NA
chr10	24672916	24673915	424070	dELS	LINE	None	L1ME1	NA	NA	NA	NA	rabbit	0.107179	313	0.66001209	Shared	1	FALSE	FALSE	chr10-24672916-24673915	S3	R0	NA	NA	NA
chr10	24675794	24676793	424071	dELS	SINE	None	MIRb	EGR1	NA	NA	NA	human	0.031360998	NA	0.444799101	Shared	1	FALSE	FALSE	chr10-24675794-24676793	S2	R1	NA	NA	NA
chr10	24680151	24681172	424072	dELS	SINE	group-1	MIR3	NA	NA	NA	NA	macaque&mouse	0.343440315	474	0.208209059	Shared	2	FALSE	FALSE	chr10-24680151-24681172	S3	R0	NA	NA	NA
chr10	24684347	24685346	424073	None	SINE	None	AluSx1	NA	NA	NA	NA	rabbit	0.094320002	317	0.3895299	Shared	1	FALSE	FALSE	chr10-24684347-24685346	S3	R0	NA	NA	NA
chr10	24686451	24687591	424074	dELS	LINE	None	L2c	NA	NA	NA	NA	cow&horse	0.044581946	317	0.201347794	Shared	2	FALSE	FALSE	chr10-24686451-24687591	S3	R0	NA	NA	NA
chr10	24688439	24689438	424075	dELS	LINE	None	L1ME4a	NA	NA	NA	NA	rabbit	0.142229002	328	0.33135054	Shared	1	FALSE	FALSE	chr10-24688439-24689438	S3	R0	NA	NA	NA
chr10	24690695	24691789	424076	dELS	Simple_repeat	other	(AC)n	NA	NA	NA	NA	cow&horse&rabbit	0.116807307	455	0.364045017	Shared	3	FALSE	FALSE	chr10-24690695-24691789	S3	R0	NA	NA	NA
chr10	24694654	24696364	424077	dELS	LINE	group-2	L1MEc	NA	NA	NA	NA	cat&horse&mouse&rabbit	0.05002104	328	0.390001027	Shared	4	FALSE	FALSE	chr10-24694654-24696364	S3	R0	NA	NA	NA
chr10	24697853	24699687	424078	dELS	Simple_repeat	other	(ATT)n	BHLHE40,BRD4,CHD4,CREB1,EGR1,GMEB1,NR3C1,PKNOX1,Pol2,SATB2,SIN3A,SP1,SREBF2,ZEB2,ZNF143	NA	NA	TBR1	human&mouse&rabbit	0.010755858	309	0.326931671	Shared	3	FALSE	FALSE	chr10-24697853-24699687	S3	R3	NA	NA	NA
chr10	24699712	24701033	424079	dELS	DNA	other	MER5A1	BHLHE40,BRD4,CLOCK,CREB1,CREM,EGR1,GMEB1,NEUROD11,NR3C1,PKNOX1,SATB2,SP1,SREBF2,ZFP91	NA	NA	BRD4,CC2D1A,TBR1	cat&cow&human&macaque&marmoset	-0.104410741	266	0.309475789	Shared	5	FALSE	FALSE	chr10-24699712-24701033	S3	R3	NA	NA	NA
chr10	24701034	24702355	424080	dELS	SINE	other	AluY	BHLHE40,BRD4,CLOCK,CREB1,CREM,EGR1,GMEB1,NEUROD11,NR3C1,PKNOX1,SATB2,SP1,SREBF2,ZFP91	NA	NA	BRD4,CC2D1A,TBR1	cat&cow&human&macaque&marmoset	-0.168042359	321	0.363561139	Shared	5	FALSE	FALSE	chr10-24701034-24702355	S3	R3	NA	NA	NA
chr10	24704849	24706816	424081	PLS	SINE	group-1	AluJb	BRD4,CREB1,EGR1,NEUROD11,SP1	SP1	REST,Pol2	NEUROD1,NONO,OLIG2,Pol2,RAD21,SMARCA5,SP1,TRIM28	cat&cow&horse&human&macaque&marmoset&mouse&rabbit&rat	0.665710366	564	0.285116726	Shared	9	FALSE	TRUE	chr10-24704849-24706816	S3	R4	NA	NA	NA
chr10	24706817	24708785	424082	pELS	LINE	group-1	L1PB4	BRD4,CREB1,EGR1,NEUROD11,SP1	SP1	REST,Pol2	NEUROD1,NONO,OLIG2,Pol2,RAD21,SMARCA5,SP1,TRIM28	cat&cow&horse&human&macaque&marmoset&mouse&rabbit&rat	0.057082277	347	0.308920483	Shared	9	FALSE	FALSE	chr10-24706817-24708785	S3	R4	NA	NA	NA
chr10	24711370	24712369	424083	dELS	DNA	None	MER2	NA	NA	NA	NA	human	-0.0377	266	0.155929636	Shared	1	FALSE	FALSE	chr10-24711370-24712369	S3	R1	NA	NA	NA
chr10	24713673	24714908	424084	dELS	SINE	group-1	AluY	NA	NA	NA	NA	cat&rat	0.599656958	648	0.456544482	Shared	2	FALSE	FALSE	chr10-24713673-24714908	S3	R0	NA	NA	NA
chr10	24715630	24716729	424085	dELS	LINE	group-1	L2a	NA	REST	SOX8	NA	cat&human&macaque&marmoset&mouse	-0.074211819	290	0.274697628	Shared	5	FALSE	FALSE	chr10-24715630-24716729	S3	R3	NA	NA	NA
chr10	24716730	24717829	424086	dELS	SINE	None	AluSx	NA	NA	SOX8	NA	human&macaque&marmoset&mouse	-0.050998183	300	0.234409004	Shared	4	FALSE	FALSE	chr10-24716730-24717829	S3	R3	NA	NA	NA
chr10	24720547	24721746	424087	pELS	None	group-1	None	NA	NA	REST,SOX8	ASH1L,BRD4,CHD4,EWSR1,GMEB1,NONO,OLIG2,SMC3,TAF1,ZFP91,ZNF24	cat&rabbit	0.218013334	335	0.193163308	Shared	2	FALSE	FALSE	chr10-24720547-24721746	S3	R0	NA	NA	NA
chr10	24721747	24722947	424088	pELS	Low_complexity	other	G-rich	NA	NA	REST,SOX8	ASH1L,BRD4,CHD4,EWSR1,GMEB1,NONO,OLIG2,SMC3,TAF1,ZFP91,ZNF24	cat&rabbit	1.078017485	574	0.278348686	Shared	2	FALSE	FALSE	chr10-24721747-24722947	S4	R0	NA	NA	NA
chr10	24723288	24724482	424089	PLS	Simple_repeat	group-1	(CCTCC)n	BCL11A,BRD4,CLOCK,CREB1,DEAF1,EGR1,EWSR1,GMEB1,KLF5,NEUROD11,NR2F1,PKNOX1,Pol2,RELB,SMC3,SP1,SP4,SREBF2,TBR1,YY1,ZEB1	ASH2L,BRD4,CHD4,FOS,PRDM15,RELB,REST,SP1	ASH1L,ASH2L,BHLHE40,BMI1,BRD4,CHD4,CLOCK,CREB1,CTCF,DEAF1,EGR1,EWSR1,GMEB1,HCFC1,MAZ,NFIC,NRF1,REST,OLIG2,PKNOX1,Pol2,PRDM15,RELB,REST,SIN3A,SMC3,SOX10,SOX8,SP1,SP4,SREBF2,TARDBP,TCF12,TRIM28,YY1,ZEB1,ZEB2,ZFP91,ZHX1,ZNF24	ARID3A,ARNT,ASH1L,ASH2L,ATF7,BCL11A,BHLHE41,BMI1,BRD4,CC2D1A,CHD4,CLOCK,CREB1,CREM,DEAF1,DPF2,EED,EGR1,EWSR1,EZH2,FOXK2,GABPB1,GATA4,GMEB1,KAT2B,KDM4A,KLF5,MAZ,MEF2A,MITF,NCOA2,NCOR1,NEUROD1,NFIB,NFIC,NONO,NR2F1,NR2F2,NR3C1,OLIG2,PKNOX1,Pol2,RAD21,RB1,RELB,REST,SIN3A,SIN3B,SKIL,SMARCA5,SMC3,SOX8,SP1,SP4,SREBF2,TAF1,TBR1,TCF12,TDP43,TRIM28,YBX1,YY1,ZBTB7B,ZEB1,ZEB2,ZFP91,ZHX1,ZNF24,ZNF318,ZNF384	cat&cow&horse&human&macaque&marmoset&mouse&rabbit&rat	1.638207528	699	0.434939864	Shared	9	FALSE	FALSE	chr10-24723288-24724482	S3	R4	NA	NA	NA
chr10	24724483	24725678	424090	pELS	Simple_repeat	group-1	(TCACCC)n	BCL11A,BRD4,CLOCK,CREB1,DEAF1,EGR1,EWSR1,GMEB1,KLF5,NEUROD11,NR2F1,PKNOX1,Pol2,RELB,SMC3,SP1,SP4,SREBF2,TBR1,YY1,ZEB1	ASH2L,BRD4,CHD4,FOS,PRDM15,RELB,REST,SP1	ASH1L,ASH2L,BHLHE40,BMI1,BRD4,CHD4,CLOCK,CREB1,CTCF,DEAF1,EGR1,EWSR1,GMEB1,HCFC1,MAZ,NFIC,NRF1,REST,OLIG2,PKNOX1,Pol2,PRDM15,RELB,REST,SIN3A,SMC3,SOX10,SOX8,SP1,SP4,SREBF2,TARDBP,TCF12,TRIM28,YY1,ZEB1,ZEB2,ZFP91,ZHX1,ZNF24	ARID3A,ARNT,ASH1L,ASH2L,ATF7,BCL11A,BHLHE41,BMI1,BRD4,CC2D1A,CHD4,CLOCK,CREB1,CREM,DEAF1,DPF2,EED,EGR1,EWSR1,EZH2,FOXK2,GABPB1,GATA4,GMEB1,KAT2B,KDM4A,KLF5,MAZ,MEF2A,MITF,NCOA2,NCOR1,NEUROD1,NFIB,NFIC,NONO,NR2F1,NR2F2,NR3C1,OLIG2,PKNOX1,Pol2,RAD21,RB1,RELB,REST,SIN3A,SIN3B,SKIL,SMARCA5,SMC3,SOX8,SP1,SP4,SREBF2,TAF1,TBR1,TCF12,TDP43,TRIM28,YBX1,YY1,ZBTB7B,ZEB1,ZEB2,ZFP91,ZHX1,ZNF24,ZNF318,ZNF384	cat&horse&rabbit	0.609879597	554	0.42290894	Shared	3	FALSE	FALSE	chr10-24724483-24725678	S3	R0	NA	NA	NA
chr10	24729861	24731317	424091	dELS	Low_complexity	None	A-rich	CREB1	NA	NA	NA	cow&horse&macaque&marmoset&mouse&rabbit&rat	0.466440632	510	0.791899408	Excitatory	7	FALSE	FALSE	chr10-24729861-24731317	S3	R0	NA	NA	NA
chr10	24731610	24732609	424092	dELS	SINE	group-1	AluJr	NA	NA	NA	NA	cat	0.158520998	368	0.626949776	Shared	1	FALSE	FALSE	chr10-24731610-24732609	S3	R0	NA	NA	NA
chr10	24739873	24740872	424093	CA	DNA	None	MamRep137	NA	NA	NA	NA	horse	-0.010110998	356	0.536648069	Shared	1	FALSE	FALSE	chr10-24739873-24740872	S3	R0	NA	NA	NA
chr10	24741685	24743177	424094	None	SINE	None	AluSq2	NA	NA	NA	NA	horse&rabbit	-0.08654454	266	0.693523156	Shared	2	FALSE	FALSE	chr10-24741685-24743177	S3	R0	NA	NA	NA
chr10	24743467	24745072	424095	dELS	DNA	None	MER5B	BCL11A,BHLHE40,BRD4,CREB1,CREM,EGR1,GABPB1,GMEB1,MEIS2,NEUROD11,NFIB,NR3C1,PKNOX1,PRDM15,SKIL,SP1,SREBF2,SRF,ZHX1,ZNF384	NA	NA	ARID1B,BCL11A	cat&horse&human&macaque&marmoset&rabbit	-0.038772103	410	0.696841812	Neuronal	6	FALSE	FALSE	chr10-24743467-24745072	S3	R3	NA	NA	NA
chr10	24745073	24746679	424096	dELS	LINE	group-2	L1MB3	CREB1,PKNOX1	NA	NA	ARID1B,BCL11A	cat&cow&horse&human&macaque&marmoset&rabbit	0.162622277	510	0.751365173	Excitatory	7	FALSE	FALSE	chr10-24745073-24746679	S3	R3	NA	NA	NA
chr10	24751491	24752490	424097	CA-CTCF	SINE	None	AluSx	NA	NA	NA	NA	macaque	0.179012	338	0.214227998	Shared	1	FALSE	FALSE	chr10-24751491-24752490	S3	R0	NA	NA	NA
chr10	24752971	24754814	424098	None	Simple_repeat	None	(TA)n	NA	NA	NA	NA	cat&rabbit	0.042531996	358	0.259448706	Shared	2	FALSE	FALSE	chr10-24752971-24754814	S3	R0	NA	NA	NA
chr10	24759210	24760689	424099	dELS	LINE	None	L1M6	NA	NA	NA	NA	human&marmoset&rabbit	0.009168244	272	0.387887716	Shared	3	FALSE	FALSE	chr10-24759210-24760689	S3	R3	NA	NA	NA
chr10	24761666	24762665	424100	dELS	SINE	group-1	AluSz	NA	NA	NA	NA	cow	0.456055002	564	0.343196836	Shared	1	FALSE	FALSE	chr10-24761666-24762665	S3	R0	NA	NA	NA
chr10	24770083	24771945	424101	None	SINE	None	AluJr	NA	NA	NA	NA	cat&cow&marmoset&mouse&rabbit	0.059256575	356	0.404158768	Shared	5	FALSE	FALSE	chr10-24770083-24771945	S3	R0	NA	NA	NA
chr10	24771946	24773809	424102	dELS	SINE	None	AluSx1	NA	NA	NA	NA	cat&horse&macaque&marmoset&mouse&rabbit	0.610425964	638	0.528808119	Neuronal	6	FALSE	FALSE	chr10-24771946-24773809	S3	R0	NA	NA	NA
chr10	24776661	24777729	424103	dELS	DNA	None	Tigger16b	NA	NA	NA	NA	horse&mouse&rabbit	1.356873708	693	0.379904415	Shared	3	FALSE	FALSE	chr10-24776661-24777729	S4	R0	NA	NA	NA
chr10	24777730	24778799	424104	dELS	SINE	None	AluJb	NA	NA	NA	NA	horse&rabbit	0.078388785	377	0.835277241	Astrocytes	2	FALSE	FALSE	chr10-24777730-24778799	S3	R0	NA	NA	NA
chr10	24783287	24784504	424105	dELS	Unknown	group-2	UCON1	NA	BRD4,CHD4,REST	ASH1L,ASH2L,BCL11A,BHLHE40,BHLHE41,BMI1,BRD4,CHD4,CLOCK,CREB1,CTCF,DEAF1,E2F1,EGR1,EWSR1,GMEB1,HCFC1,MAZ,NFIB,NFIC,NR2F1,NR3C1,REST,OLIG2,PKNOX1,Pol2,PRDM15,RELB,REST,SIN3A,SMARCA5,SMC3,SOX10,SOX8,SP1,SREBF2,SRF,TARDBP,TCF12,TRIM28,YY1,ZEB1,ZEB2,ZFP91,ZNF143,ZNF24	ARID1B,ARID3A,ARNT,ASH1L,ASH2L,ATF7,BHLHE41,BMI1,BRCA1,BRD4,CC2D1A,CHD4,CLOCK,CREM,DPF2,EED,EHMT2,EWSR1,GATAD2A,GMEB1,KAT2B,KDM4A,MEF2A,MEIS2,MITF,NCOA2,NCOR1,NEUROD1,NFIB,NFIC,NONO,NR2F2,NR3C1,OLIG2,Pol2,RAD21,RB1,RELB,SIN3B,SKIL,SMARCA5,SMC3,SOX8,SP1,SREBF2,TCF12,TDP43,TRIM28,YBX1,YY1,ZBTB7B,ZEB1,ZEB2,ZFP91,ZHX1,ZNF24,ZNF318,ZNF384	cat&cow&horse&human&macaque&marmoset&mouse&rabbit&rat	0.412397374	585	0.737396165	Shared	9	FALSE	FALSE	chr10-24783287-24784504	S3	R4	NA	NA	NA
chr10	24784505	24785723	424106	dELS	LTR	None	MamGypLTR1d	NA	BRD4,CHD4,REST	ASH1L,ASH2L,BCL11A,BHLHE40,BHLHE41,BMI1,BRD4,CHD4,CLOCK,CREB1,CTCF,DEAF1,E2F1,EGR1,EWSR1,GMEB1,HCFC1,MAZ,NFIB,NFIC,NR2F1,NR3C1,REST,OLIG2,PKNOX1,Pol2,PRDM15,RELB,REST,SIN3A,SMARCA5,SMC3,SOX10,SOX8,SP1,SREBF2,SRF,TARDBP,TCF12,TRIM28,YY1,ZEB1,ZEB2,ZFP91,ZNF143,ZNF24	ARID1B,ARID3A,ARNT,ASH1L,ASH2L,ATF7,BHLHE41,BMI1,BRCA1,BRD4,CC2D1A,CHD4,CLOCK,CREM,DPF2,EED,EHMT2,EWSR1,GATAD2A,GMEB1,KAT2B,KDM4A,MEF2A,MEIS2,MITF,NCOA2,NCOR1,NEUROD1,NFIB,NFIC,NONO,NR2F2,NR3C1,OLIG2,Pol2,RAD21,RB1,RELB,SIN3B,SKIL,SMARCA5,SMC3,SOX8,SP1,SREBF2,TCF12,TDP43,TRIM28,YBX1,YY1,ZBTB7B,ZEB1,ZEB2,ZFP91,ZHX1,ZNF24,ZNF318,ZNF384	cat&human&macaque&marmoset&mouse&rabbit&rat	-0.299754717	290	0.683150738	Shared	7	FALSE	FALSE	chr10-24784505-24785723	S3	R3	NA	NA	NA
chr10	24786519	24787518	424107	None	SINE	None	AluSx1	NA	NA	NA	NA	cat	-0.032778997	358	0.735483159	Oligodendrocytes	1	FALSE	FALSE	chr10-24786519-24787518	S3	R0	NA	NA	NA
chr10	24790137	24792001	424108	dELS	LINE	group-1	L1PA17	NA	NA	SREBF2	ARID3A,ARNT,ASH1L,ATF7,BCL11A,BMI1,BRCA1,BRD4,CHD4,CLOCK,CREM,DPF2,EWSR1,GMEB1,KAT2B,MEF2A,MITF,NCOA2,NCOR1,NEUROD1,NFIC,NONO,NR3C1,OLIG2,PKNOX1,Pol2,RAD21,RB1,SIN3B,SKIL,SMARCA5,SMC3,SOX8,SP1,TRIM28,YY1,ZEB1,ZFP91,ZHX1,ZNF143,ZNF24,ZNF384	cat&cow&horse&human&macaque&marmoset&mouse&rabbit&rat	0.738260051	654	0.695331373	Shared	9	FALSE	FALSE	chr10-24790137-24792001	S3	R4	TRUE	TRUE	TRUE
chr10	24793162	24794662	424109	dELS	SINE	None	AluSz	ASH1L,BCL11A,BHLHE40,BHLHE41,BRD4,CHD4,CLOCK,CREB1,CREM,DEAF1,EGR1,GMEB1,KLF5,NEUROD11,NR3C1,PKNOX1,Pol2,PRDM15,RELB,SATB2,SP1,SREBF2,TBR1,YY1,ZEB1,ZEB2,ZFP91	NA	NA	TBR1	cat&cow&horse&human&macaque&rat	-0.014464357	377	0.659953474	Shared	6	FALSE	FALSE	chr10-24793162-24794662	S3	R3	NA	NA	NA
chr10	24797526	24799324	424110	dELS	SINE	None	AluJr	NA	NA	NA	NA	cow&human&mouse	0.138850472	545	0.486611433	Shared	3	FALSE	FALSE	chr10-24797526-24799324	S3	R3	NA	NA	NA
chr10	24799609	24801453	424111	CA	LINE	None	HAL1	BHLHE40,CREB1	NA	NA	NA	cow&human&macaque&marmoset	0.159941464	486	0.514274929	Shared	4	FALSE	FALSE	chr10-24799609-24801453	S3	R3	NA	NA	NA
chr10	24803515	24805275	424112	dELS	Simple_repeat	other	(A)n	NA	NA	NA	NA	cat&cow&human&macaque&mouse	0.01131857	390	0.247545059	Shared	5	FALSE	FALSE	chr10-24803515-24805275	S3	R3	NA	NA	NA
chr10	24805276	24807036	424113	dELS	SINE	other	AluSz	NA	NA	ASH1L,BMI1,BRD4,CHD4,E2F1,EGR1,GMEB1,HCFC1,NR3C1,REST,PKNOX1,Pol2,PRDM15,RELB,REST,SIN3A,SMC3,SOX8,SP1,SREBF2,TARDBP,TCF12,YY1,ZEB1,ZEB2,ZFP91,ZNF24	ARID3A,BRD4,CHD4,CLOCK,CREM,EWSR1,GMEB1,MITF,OLIG2,Pol2,RAD21,SMARCA5,SMC3,SOX8,SP1,TCF12,TRIM28,ZFP91,ZNF24	cat&cow&human&macaque&marmoset&mouse&rabbit&rat	-0.047927314	347	0.616127607	Shared	8	FALSE	FALSE	chr10-24805276-24807036	S3	R3	NA	NA	NA
chr10	24808714	24810248	424114	dELS	SINE	None	AluJo	BCL11A,BHLHE40,BRD4,CLOCK,CREB1,EGR1,GMEB1,HCFC1,MEIS2,NR3C1,PKNOX1,Pol2,SP1,SREBF2,TBR1,YY1	NA	NA	NA	cat&cow&horse&marmoset	0.054838437	382	0.331483246	Shared	4	FALSE	FALSE	chr10-24808714-24810248	S3	R0	NA	NA	NA
chr10	24810249	24811783	424115	dELS	SINE	None	AluJr4	NA	NA	NA	ARID1B,ARID3A,ARNT,ASH1L,ASH2L,ATF7,BCL11A,BHLHE41,BMI1,BRCA1,BRD4,CC2D1A,CHD4,CLOCK,CREM,CTCF,DPF2,E2F1,EGR1,EHMT2,EWSR1,FOXK2,GATAD2A,GMEB1,KAT2B,KDM4A,MEF2A,MITF,NCOA2,NCOR1,NEUROD1,NFIB,NFIC,NONO,NR2F2,NR3C1,OLIG2,PKNOX1,Pol2,RAD21,RB1,RELB,REST,SIN3B,SIX4,SKIL,SMARCA5,SMC3,SOX8,SP1,SP4,SREBF2,SRF,TAF1,TBR1,TCF12,TDP43,TRIM28,YBX1,YY1,ZBTB7B,ZEB1,ZEB2,ZFP91,ZKSCAN1,ZNF24,ZNF318,ZNF384,ZNF407	cat&cow&human&macaque&marmoset&mouse&rabbit&rat	-0.0828886	252	0.739716591	Oligodendrocytes	8	FALSE	FALSE	chr10-24810249-24811783	S3	R3	NA	NA	NA
chr10	24811784	24813319	424116	dELS	Simple_repeat	group-2	(AAT)n	BCL11A,BHLHE40,BRD4,CREB1,CREM,DEAF1,EGR1,GMEB1,MEIS2,NR3C1,PKNOX1,RELB,SATB2,SIN3A,SMC3,SP1,SREBF2,TBR1,ZEB2,ZFP91,ZNF143	NA	ASH1L,ASH2L,BCL11A,BCL11B,BHLHE40,BHLHE41,BMI1,BRD4,CHD4,CLOCK,CREB1,CTCF,DEAF1,E2F1,EGR1,EWSR1,GABPB1,GMEB1,HCFC1,MAZ,NFIB,NFIC,NR2F1,NR3C1,NRF1,REST,OLIG2,PKNOX1,Pol2,PRDM15,RELB,REST,SIN3A,SMARCA5,SMC3,SOX10,SOX8,SP1,SREBF2,SRF,TARDBP,TCF12,TRIM28,YY1,ZEB1,ZEB2,ZFP91,ZHX1,ZNF143,ZNF24	ARID1B,ARID3A,ARNT,ASH1L,ASH2L,ATF7,BCL11A,BHLHE41,BMI1,BRCA1,BRD4,CC2D1A,CHD4,CLOCK,CREM,CTCF,DPF2,E2F1,EGR1,EHMT2,EWSR1,FOXK2,GATAD2A,GMEB1,KAT2B,KDM4A,MEF2A,MITF,NCOA2,NCOR1,NEUROD1,NFIB,NFIC,NONO,NR2F2,NR3C1,OLIG2,PKNOX1,Pol2,RAD21,RB1,RELB,REST,SIN3B,SIX4,SKIL,SMARCA5,SMC3,SOX8,SP1,SP4,SREBF2,SRF,TAF1,TBR1,TCF12,TDP43,TRIM28,YBX1,YY1,ZBTB7B,ZEB1,ZEB2,ZFP91,ZKSCAN1,ZNF24,ZNF318,ZNF384,ZNF407	cat&horse&human&macaque&marmoset&mouse&rabbit&rat	0.444890624	542	0.805360941	Oligodendrocytes	8	FALSE	FALSE	chr10-24811784-24813319	S3	R3	NA	NA	NA
chr10	24813475	24814530	424117	dELS	LTR	None	LTR64	CREB1,EGR1	NA	NA	NA	human&macaque	-0.119455492	317	0.558111316	Shared	2	FALSE	FALSE	chr10-24813475-24814530	S3	R2	NA	NA	NA
chr10	24817379	24818526	424118	pELS	SINE	None	AluJr	NA	NA	NA	NA	macaque&marmoset	-0.151101048	304	0.44727555	Shared	2	FALSE	FALSE	chr10-24817379-24818526	S3	R0	NA	NA	NA
chr10	24820157	24821407	424119	dELS	SINE	other	FAM	NA	NA	NA	NA	cat&human&marmoset&rabbit	-0.016518785	338	0.398933026	Shared	4	FALSE	FALSE	chr10-24820157-24821407	S3	R3	NA	NA	NA
chr10	24822158	24823516	424120	dELS	SINE	other	AluSx1	BCL11A,BHLHE40,BRD4,CHD4,CLOCK,CREB1,CREM,DEAF1,EGR1,GMEB1,KLF5,MEIS2,MYT1L,NEUROD11,NR2F1,NR3C1,PKNOX1,Pol2,PRDM15,SATB2,SIN3A,SKIL,SMC3,SP1,SREBF2,SRF,TBR1,YY1,ZEB1,ZEB2,ZFP91	NA	NA	ARNT,BCL11A,TBR1	cat&horse&human&macaque&marmoset&mouse&rat	0.023130243	390	0.64566569	Shared	7	FALSE	FALSE	chr10-24822158-24823516	S3	R3	NA	NA	NA
chr10	24824317	24825579	424121	dELS	LINE	other	L1PA8	NA	NA	NA	NA	human&macaque&marmoset&rabbit	0.232311164	368	0.259458471	Shared	4	FALSE	FALSE	chr10-24824317-24825579	S3	R3	NA	NA	NA
chr10	24825580	24826842	424122	dELS	SINE	other	AluY	BCL11A,BRD4,CREB1,EGR1,PKNOX1,SREBF2	NA	NA	NA	cat&human&macaque&marmoset&mouse&rabbit&rat	0.504356296	574	0.376817474	Shared	7	FALSE	FALSE	chr10-24825580-24826842	S3	R3	NA	NA	NA
chr10	24827450	24828449	424123	CA	SINE	None	AluSz	NA	NA	NA	NA	cat	-0.089309003	300	0.322036028	Shared	1	FALSE	FALSE	chr10-24827450-24828449	S3	R0	NA	NA	NA
chr10	24842267	24843763	424124	dELS	SINE	group-2	AluJr	NA	NA	NA	NA	cat&macaque	0.082540411	278	0.281250944	Shared	2	FALSE	FALSE	chr10-24842267-24843763	S3	R0	NA	NA	NA
chr10	24845327	24846452	424125	dELS	LTR	None	LTR88a	NA	NA	NA	NA	cat&cow&horse&macaque&marmoset	-0.056171403	266	0.459344515	Shared	5	FALSE	FALSE	chr10-24845327-24846452	S3	R0	NA	NA	NA
chr10	24846453	24847579	424126	dELS	LTR	group-1	LTR88a	NA	NA	NA	NA	cow&horse&macaque&marmoset	-0.180456965	309	0.323070252	Shared	4	FALSE	FALSE	chr10-24846453-24847579	S3	R0	NA	NA	NA
chr10	24847727	24849298	424127	dELS	Simple_repeat	group-1	(TACA)n	CREB1,EGR1,PKNOX1	NA	GMEB1,NFIB,Pol2,REST,ZEB2,ZFP91	ARID3A,ATF7,BMI1,BRD4,CHD4,CLOCK,KDM4A,Pol2,RAD21,ZFP91,ZNF24	cow&human&macaque&marmoset&mouse&rabbit&rat	0.982618957	619	0.622703383	Shared	7	FALSE	FALSE	chr10-24847727-24849298	S4	R3	NA	NA	NA
chr10	24849299	24850870	424128	dELS	LTR	group-1	MLT1O	NA	NA	GMEB1,NFIB,Pol2,REST,ZEB2,ZFP91	ARID3A,ATF7,BMI1,BRD4,CHD4,CLOCK,KDM4A,Pol2,RAD21,ZFP91,ZNF24	human&macaque&marmoset&mouse&rabbit&rat	0.253587786	557	0.527340357	Shared	6	FALSE	FALSE	chr10-24849299-24850870	S3	R3	NA	NA	NA
chr10	24850871	24852443	424129	dELS	SINE	group-1	AluSz	BCL11A,CLOCK,EGR1,NEUROD11,NR3C1,PKNOX1,SIN3A,SP1	NA	REST	NA	cat&cow&horse&human&macaque&marmoset&mouse	0.193523205	579	0.469527376	Shared	7	FALSE	FALSE	chr10-24850871-24852443	S3	R3	NA	NA	NA
chr10	24852612	24853933	424130	CA	SINE	None	MIR	NA	NA	NA	NA	macaque&rat	0.048481844	356	0.502413356	Shared	2	FALSE	FALSE	chr10-24852612-24853933	S3	R0	NA	NA	NA
chr10	24853934	24855255	424131	dELS	Low_complexity	None	A-rich	NA	NA	NA	NA	cow&macaque&rat	0.259451588	557	0.318317346	Shared	3	FALSE	FALSE	chr10-24853934-24855255	S3	R0	NA	NA	NA
chr10	24855535	24856741	424132	dELS	SINE	group-1	AluSx1	NA	REST	ZEB2	NA	cat&human&mouse	0.047140847	341	0.45568367	Shared	3	FALSE	FALSE	chr10-24855535-24856741	S2	R3	NA	NA	NA
chr10	24856742	24857949	424133	dELS	Low_complexity	group-1	A-rich	BCL11A,BHLHE40,BRD4,CLOCK,CREB1,EGR1,HCFC1,KAT2B,NEUROD11,NR3C1,PKNOX1,Pol2,SP1,SREBF2,TRIM28,ZEB2	REST	ZEB2	NA	cat&cow&human&macaque&marmoset&rabbit	0.795086921	560	0.354649223	Shared	6	FALSE	FALSE	chr10-24856742-24857949	S3	R3	NA	NA	NA
chr10	24858058	24859677	424134	dELS	LTR	group-3	MSTA	NA	NA	NA	NA	horse&human&macaque	0.100359259	592	0.328146654	Shared	3	FALSE	FALSE	chr10-24858058-24859677	S3	R3	NA	NA	NA
chr10	24863668	24865048	424135	dELS	SINE	None	AluSz6	NA	NA	NA	NA	macaque&marmoset	0.020537293	NA	0.585529914	Shared	2	FALSE	FALSE	chr10-24863668-24865048	S2	R0	NA	NA	NA
chr10	24865049	24866429	424136	pELS	SINE	group-1	AluSx1	BCL11A,BRD4,CREB1,NR3C1,PKNOX1,SREBF2	NA	NA	TBR1	cat&cow&horse&human&macaque&marmoset&mouse&rabbit&rat	0.35628385	515	0.596316643	Neuronal	9	FALSE	FALSE	chr10-24865049-24866429	S3	R4	NA	NA	NA
chr10	24866430	24867811	424137	PLS	SINE	other	AluSz6	BCL11A,BRD4,CREB1,EGR1,NEUROD11,NR3C1,PKNOX1,PRDM15,RELB,SP1,SREBF2,YY1	BRD4,CHD4,FOS,PRDM15,RELB,REST,SP1	REST,ZEB2	ARID3A,ARNT,ASH1L,BCL11A,BRD4,CC2D1A,CHD4,CTCF,DPF2,EWSR1,GMEB1,NONO,Pol2,RAD21,SIX4,SP1,TBR1,TRIM28,YY1,ZFP91,ZHX1,ZNF407	cat&cow&horse&human&macaque&marmoset&mouse&rabbit&rat	0.104656294	546	0.718007419	Microglia	9	FALSE	FALSE	chr10-24866430-24867811	S2	R4	NA	NA	NA
chr10	24868058	24869057	424138	None	LINE	None	L1MA4A	NA	NA	NA	NA	marmoset	-0.106206001	266	0.80555417	Microglia	1	FALSE	FALSE	chr10-24868058-24869057	S2	R0	NA	NA	NA
chr10	24869145	24870457	424139	pELS	SINE	group-2	AluJo	NA	REST	NA	NA	human&rat	-0.056069307	300	0.733079168	Microglia	2	FALSE	FALSE	chr10-24869145-24870457	S2	R3	NA	NA	NA
chr10	24870529	24872204	424140	dELS	SINE	group-1	AluSx1	ASH1L,ASH2L,BCL11A,BRD4,CHD4,CLOCK,CREB1,DEAF1,EGR1,GMEB1,HCFC1,NEUROD11,NR3C1,PKNOX1,Pol2,RELB,SIN3A,SMC3,SP1,SREBF2,TBR1,ZNF384	BRD4,CHD4,REST,SP1	CHD4,REST,REST,SRF,ZEB1,ZEB2,ZFP91	BCL11A,OLIG2,Pol2,SMARCA5,SMC3,TBR1,ZFP91,ZKSCAN1	cat&cow&horse&human&macaque&marmoset&mouse&rabbit&rat	0.36631444	515	0.333830244	Shared	9	FALSE	FALSE	chr10-24870529-24872204	S3	R4	NA	NA	NA
chr10	24872205	24873881	424141	dELS	LTR	group-1	MLT1K	BHLHE40,BRD4,CHD4,CREB1,EGR1,NEUROD11,NR3C1,PKNOX1,Pol2,SP1,SREBF2	BRD4,CHD4,CTCF,PRDM15,RELB,REST,SP1	CHD4,REST,REST,SRF,ZEB1,ZEB2,ZFP91	BCL11A,BRD4,GMEB1,MEF2A,Pol2,SP1	cat&cow&horse&human&macaque&marmoset&rabbit&rat	-0.082714967	494	0.486980508	Shared	8	FALSE	FALSE	chr10-24872205-24873881	S3	R3	NA	NA	NA
chr10	24878493	24879556	424142	dELS	SINE	None	AluSq	NA	BRD4	NA	NA	macaque&mouse&rat	0.066546993	380	0.438687714	Shared	3	FALSE	FALSE	chr10-24878493-24879556	S3	R0	NA	NA	NA
chr10	24879557	24880620	424143	dELS	SINE	other	AluSx3	NA	BRD4,PRDM15,REST,SP1	NA	NA	human&macaque&marmoset&mouse	-0.058432331	259	0.833818975	Microglia	4	FALSE	FALSE	chr10-24879557-24880620	S3	R3	NA	NA	NA
chr10	24881796	24882885	424144	dELS	Simple_repeat	group-1	(A)n	NA	BRD4,CTCF,PRDM15,REST,SP1	NA	NA	human&marmoset	-0.11099358	259	0.815973881	Microglia	2	FALSE	FALSE	chr10-24881796-24882885	S3	R2	NA	NA	NA
chr10	24883851	24885153	424145	dELS	DNA	None	MER115	NA	NA	NA	NA	cat&human&macaque&marmoset	-0.073406753	295	0.386358387	Shared	4	FALSE	FALSE	chr10-24883851-24885153	S3	R3	NA	NA	NA
chr10	24886858	24888547	424146	dELS	SINE	group-2	MIRb	NA	NA	NA	NA	cow&human	-0.049878698	295	0.70351916	Microglia	2	FALSE	FALSE	chr10-24886858-24888547	S3	R3	NA	NA	NA
chr10	24888788	24889787	424147	dELS	SINE	group-1	MIRc	NA	NA	NA	NA	mouse	0.132026	637	0.334359578	Shared	1	FALSE	FALSE	chr10-24888788-24889787	S3	R0	NA	NA	NA
chr10	24889944	24891244	424148	dELS	SINE	group-1	LFSINE_Vert	CREB1,EGR1,GMEB1,NEUROD11,PKNOX1,SREBF2,TRIM28	NA	NA	NA	cat&cow&human&macaque&marmoset	0.0737402	513	0.465973365	Shared	5	FALSE	FALSE	chr10-24889944-24891244	S3	R3	NA	NA	NA
chr10	24892184	24893193	424149	dELS	LINE	group-3	L1M2	NA	NA	NA	NA	cow&horse	0.153717822	313	0.312266616	Shared	2	FALSE	FALSE	chr10-24892184-24893193	S3	R0	NA	NA	NA
chr10	24893682	24895152	424150	dELS	SINE	group-1	MIR	BRD4,GMEB1,NR3C1,PKNOX1,SP1	NA	NA	NA	cow&horse&human&macaque&marmoset&mouse&rat	-0.071192387	373	0.626010809	Shared	7	FALSE	FALSE	chr10-24893682-24895152	S3	R3	NA	NA	NA
chr10	24895153	24896623	424151	dELS	DNA	group-2	MER1B	BRD4,GMEB1,NR3C1,PKNOX1,SP1	NA	NA	NA	cat&horse&marmoset&rat	-0.049739634	344	0.400618997	Shared	4	FALSE	FALSE	chr10-24895153-24896623	S3	R0	NA	NA	NA
chr10	24896624	24898095	424152	dELS	LTR	group-1	MLT1K	NA	NA	NA	NA	cat&cow&horse&marmoset&rabbit	0.118589674	429	0.485343437	Shared	5	FALSE	FALSE	chr10-24896624-24898095	S3	R0	NA	NA	NA
chr10	24899182	24901088	424153	dELS	None	group-1	None	NA	BRD4,CHD4,PRDM15,RELB,REST,SP1	NA	SMARCA5	cat&horse&human&macaque&marmoset&rat	0.145352386	347	0.630181702	Shared	6	FALSE	FALSE	chr10-24899182-24901088	S3	R3	NA	NA	NA
chr10	24901089	24902996	424154	dELS	SINE	group-1	AluSq2	BCL11A,CLOCK,CREB1,EGR1,GMEB1,NEUROD11,PKNOX1,PRDM15,SIN3A,SP1,SREBF2,YY1,ZEB1,ZEB2	BRD4,CHD4,PRDM15,RELB,REST,SP1	ASH2L,BMI1,CHD4,EGR1,GMEB1,HCFC1,NR3C1,REST,PKNOX1,Pol2,PRDM15,REST,SIN3A,SOX8,SREBF2,TARDBP,TCF12,YY1,ZEB1,ZEB2,ZFP91,ZNF24	ARID3A,CHD4,DPF2,MEIS2,OLIG2,RAD21,RB1,SMARCA5,SMC3,SOX8,TRIM28,ZFP91,ZHX1	cat&cow&horse&human&macaque&marmoset&mouse&rat	0.097736373	443	0.794123879	Microglia	8	FALSE	FALSE	chr10-24901089-24902996	S3	R3	NA	NA	NA
chr10	24903000	24903999	424155	dELS	SINE	None	AluJr	NA	NA	NA	NA	macaque	-0.041733001	300	0.67973575	Shared	1	FALSE	FALSE	chr10-24903000-24903999	S3	R0	NA	NA	NA
chr10	24904668	24905714	424156	dELS	Simple_repeat	None	(TTCTC)n	NA	NA	NA	NA	mouse&rat	-0.01974976	NA	0.33953563	Shared	2	FALSE	FALSE	chr10-24904668-24905714	S3	R0	NA	NA	NA
chr10	24905719	24907504	424157	CA-CTCF	SINE	None	AluSz	NA	NA	NA	NA	cat&cow&horse&mouse&rabbit	0.073593506	356	0.808622976	Microglia	5	FALSE	FALSE	chr10-24905719-24907504	S3	R0	NA	NA	NA
chr10	24907505	24909291	424158	pELS	SINE	group-2	MIRc	NA	NA	NA	NA	cat&cow&horse&human&rabbit&rat	0.486687744	599	0.504735195	Shared	6	FALSE	FALSE	chr10-24907505-24909291	S3	R3	NA	NA	NA
chr10	24909292	24911078	424159	pELS	SINE	group-2	AluJb	NA	NA	NA	NA	cat&horse&human&mouse&rat	0.056388921	328	0.29258171	Shared	5	FALSE	FALSE	chr10-24909292-24911078	S3	R3	NA	NA	NA
chr10	24911684	24912781	424160	dELS	LINE	None	L2	NA	BRD4,REST,SP1	NA	NA	human&macaque	-0.012404372	300	0.475910153	Shared	2	FALSE	FALSE	chr10-24911684-24912781	S3	R2	NA	NA	NA
chr10	24913624	24914832	424161	dELS	Low_complexity	group-1	A-rich	NA	NA	NA	NA	mouse&rat	0.89186187	560	0.476337105	Shared	2	FALSE	FALSE	chr10-24913624-24914832	S3	R0	NA	NA	NA
chr10	24915708	24917004	424162	dELS	LTR	group-1	MLT1L	NA	NA	NA	NA	cat&horse&macaque&marmoset	0.084604472	290	0.728620317	Microglia	4	FALSE	FALSE	chr10-24915708-24917004	S3	R0	NA	NA	NA
chr10	24917005	24918301	424163	CA-TF	LINE	None	HAL1	NA	NA	NA	NA	cat&macaque&marmoset	0.055979182	309	0.409121248	Shared	3	FALSE	FALSE	chr10-24917005-24918301	S3	R0	NA	NA	NA
chr10	24920791	24922177	424164	dELS	Low_complexity	group-1	A-rich	BCL11A,BHLHE40,BRD4,CREB1,CREM,EGR1,GMEB1,MEIS2,NEUROD11,NR3C1,PKNOX1,Pol2,SIN3A,SMC3,SP1,SREBF2,TBR1,TCF12,ZEB1	BRD4,CHD4,CTCF,PRDM15,RELB,REST,SP1,ZHX1	BMI1,BRD4,CTCF,GMEB1,HCFC1,NR3C1,REST,PKNOX1,RELB,REST,SIN3A,SOX8,SP1,SREBF2,ZEB1,ZEB2,ZFP91,ZNF24	ARID1B,ARID3A,BCL11A,BRCA1,BRD4,CC2D1A,CHD4,CLOCK,CREM,DPF2,EED,EHMT2,EWSR1,GMEB1,KAT2B,KLF5,MEF2A,MITF,NCOA2,NEUROD1,NFIC,NONO,NR2F2,NR3C1,OLIG2,Pol2,RAD21,RB1,RELB,SIN3B,SKIL,SMARCA5,SMC3,SOX8,SP1,TAF1,TRIM28,YBX1,ZEB1,ZFP91,ZHX1,ZNF24,ZNF384	cat&cow&horse&human&macaque&marmoset&mouse	0.276463589	421	0.823067122	Microglia	7	FALSE	FALSE	chr10-24920791-24922177	S3	R3	NA	NA	NA
chr10	24922326	24923441	424165	dELS	LINE	group-2	L1P2	NA	NA	NA	NA	human&macaque	-0.042444442	NA	0.385087206	Shared	2	FALSE	FALSE	chr10-24922326-24923441	S3	R2	NA	NA	NA
chr10	24925343	24927134	424166	dELS	Simple_repeat	None	(CTGGTC)n	NA	BRD4,CHD4,FOS,PRDM15,RELB,REST,SP1	NA	BRD4,CC2D1A,CHD4,MITF,NCOR1,SMC3,SREBF2,TBR1,TRIM28,ZFP91	cat&human&macaque	-0.078517299	328	0.649105513	Shared	3	FALSE	FALSE	chr10-24925343-24927134	S3	R3	NA	NA	NA
chr10	24928442	24930307	424167	dELS	Simple_repeat	group-1	(AC)n	NA	BRD4,CHD4,CTCF,REST	NA	ZFP91	cow&horse&human&macaque&rabbit	0.111035369	388	0.605133373	Shared	5	FALSE	FALSE	chr10-24928442-24930307	S3	R3	NA	NA	NA
chr10	24935038	24936037	424168	dELS	LTR	other	MLT1E1A	NA	NA	NA	NA	cat	0.055353001	309	0.402747921	Shared	1	FALSE	FALSE	chr10-24935038-24936037	S3	R0	NA	NA	NA
chr10	24936233	24937232	424169	None	SINE	None	AluJr	NA	NA	NA	NA	marmoset	0.244435002	504	0.458178093	Shared	1	FALSE	TRUE	chr10-24936233-24937232	S3	R0	NA	NA	NA
chr10	24937917	24939059	424170	dELS	LINE	other	L1M4a2	NA	NA	NA	NA	human&macaque&marmoset	-0.05855993	290	0.534975759	Shared	3	FALSE	FALSE	chr10-24937917-24939059	S3	R2	NA	NA	NA
chr10	24941743	24943225	424171	None	Simple_repeat	None	(TATTAC)n	NA	NA	NA	NA	cat&macaque&marmoset&rabbit	0.176861092	462	0.282040533	Shared	4	FALSE	FALSE	chr10-24941743-24943225	S3	R0	NA	NA	NA
chr10	24943226	24944708	424172	None	SINE	None	AluJr	BCL11A,BRD4,CREB1,CTCF,EGR1,NEUROD11,PKNOX1,PRDM15,SIN3A	NA	NA	CTCF,SMC3,TBR1	cat&cow&horse&human&macaque&marmoset	-0.063424141	321	0.259508722	Shared	6	FALSE	FALSE	chr10-24943226-24944708	S3	R3	NA	NA	NA
chr10	24944709	24946192	424173	dELS	SINE	group-1	AluJr	BCL11A,BRD4,CREB1,CTCF,EGR1,NEUROD11,PKNOX1,PRDM15,SIN3A	NA	NA	CTCF,SMC3,TBR1	cat&cow&horse&human&macaque&mouse	-0.02437601	290	0.524826597	Shared	6	FALSE	FALSE	chr10-24944709-24946192	S3	R3	NA	NA	NA
chr10	24946546	24948008	424174	dELS	SINE	group-2	AluJb	BCL11A,BRD4,CREB1,EGR1,GMEB1,KLF5,NR3C1,PKNOX1,PRDM15,YY1	NA	ASH2L,BMI1,BRD4,CHD4,GMEB1,NFIB,NR3C1,REST,OLIG2,Pol2,PRDM15,RELB,REST,SIN3A,SOX8,SP1,SREBF2,SRF,TCF12,YY1,ZEB1,ZEB2,ZFP91,ZNF24	ARID1B,ASH1L,ATF7,BRCA1,BRD4,CHD4,CLOCK,CREM,DPF2,EWSR1,GMEB1,KAT2B,MITF,NCOA2,NONO,OLIG2,Pol2,RAD21,RELB,SMARCA5,SOX8,TBR1,TRIM28,YBX1,ZFP91,ZNF24	cow&horse&human&macaque&marmoset&rabbit	0.230868763	512	0.669743147	Shared	6	FALSE	FALSE	chr10-24946546-24948008	S3	R3	NA	NA	NA
chr10	24948490	24949489	424175	None	SINE	None	AluJb	NA	NA	NA	NA	rabbit	-0.035267001	295	0.505142964	Shared	1	FALSE	FALSE	chr10-24948490-24949489	S3	R0	NA	NA	NA
chr10	24951783	24952894	424176	PLS	Simple_repeat	other	(GCC)n	CTCF,EGR1,PKNOX1	BRD4,CTCF	BMI1,CHD4,CTCF,REST,ZEB1,ZEB2	BHLHE41,BRD4,CHD4,CTCF,MAZ,NONO,OLIG2,Pol2,RAD21,RELB,SMC3,SP1,YY1,ZBTB7B,ZFP91,ZNF24	cat&cow&horse&human&macaque&marmoset&mouse&rat	0.093315646	528	0.390787802	Shared	8	FALSE	FALSE	chr10-24951783-24952894	S3	R3	NA	NA	NA
chr10	24952895	24954006	424177	PLS	Simple_repeat	group-1	(GCC)n	NA	BRD4,CTCF	BMI1,CHD4,CTCF,REST,ZEB1,ZEB2	BHLHE41,BRD4,CHD4,CTCF,MAZ,NONO,OLIG2,Pol2,RAD21,RELB,SMC3,SP1,YY1,ZBTB7B,ZFP91,ZNF24	cat&cow&horse&macaque&mouse&rabbit&rat	-0.279000898	332	0.435320357	Shared	7	FALSE	FALSE	chr10-24952895-24954006	S3	R0	NA	NA	NA
chr10	24956742	24957741	424178	None	SINE	None	AluSx1	NA	NA	NA	NA	mouse	0.057928001	NA	0.568454004	Shared	1	FALSE	FALSE	chr10-24956742-24957741	S2	R0	NA	NA	NA
chr10	24957990	24959521	424179	dELS	DNA	group-1	MER103C	NA	CHD4,PRDM15,REST,SP1	ASH1L,ASH2L,BMI1,BRD4,CHD4,CLOCK,CREB1,CTCF,DEAF1,EGR1,GMEB1,HCFC1,NFIB,NR3C1,REST,OLIG2,PKNOX1,Pol2,PRDM15,RELB,REST,SIN3A,SMC3,SOX8,SP1,SREBF2,SRF,TARDBP,TCF12,TRIM28,YY1,ZEB1,ZEB2,ZFP91,ZNF143,ZNF24	ARID1B,ARID3A,ASH1L,ASH2L,ATF7,BRCA1,BRD4,CC2D1A,CHD4,CLOCK,CREB1,CREM,CTCF,DPF2,EGR1,EHMT2,EWSR1,FOXK2,GABPB1,GMEB1,KAT2B,KDM4A,KLF5,MEF2A,MITF,NCOA2,NCOR1,NEUROD1,NONO,NR3C1,OLIG2,PKNOX1,Pol2,RAD21,REST,SIN3B,SKIL,SMARCA5,SMC3,SOX8,SP1,SP4,SREBF2,TAF1,TBR1,TCF12,TRIM28,YBX1,ZEB1,ZEB2,ZFP91,ZHX1,ZKSCAN1,ZNF207,ZNF24,ZNF318,ZNF384	cat&cow&horse&human&macaque&marmoset&rabbit&rat	1.114979766	645	0.712944616	OPCs	8	FALSE	FALSE	chr10-24957990-24959521	S3	R3	NA	NA	NA
chr10	24962116	24963245	424180	dELS	None	group-1	None	NA	NA	NA	NA	cow&marmoset&rabbit	0.231991149	418	0.266939219	Shared	3	FALSE	FALSE	chr10-24962116-24963245	S3	R0	NA	NA	NA
chr10	24963246	24964376	424181	dELS	DNA	group-1	MER20	NA	NA	NA	NA	cow&marmoset&mouse	0.091036251	347	0.125415065	Shared	3	FALSE	FALSE	chr10-24963246-24964376	S3	R0	NA	NA	NA
chr10	24965573	24967168	424182	CA	Simple_repeat	None	(GTGT)n	NA	NA	NA	NA	cat&horse&human&macaque&marmoset&rabbit	0.040025689	375	0.274755089	Shared	6	FALSE	FALSE	chr10-24965573-24967168	S3	R3	NA	NA	NA
chr10	24967169	24968764	424183	dELS	Simple_repeat	None	(TG)n	NA	NA	NA	NA	cat&horse&macaque&marmoset&rabbit	0.106224311	501	0.307208788	Shared	5	FALSE	FALSE	chr10-24967169-24968764	S3	R0	NA	NA	NA
chr10	24969315	24970659	424184	dELS	SINE	other	AluJr	NA	NA	NA	NA	cat&cow&horse&macaque&marmoset&mouse&rabbit&rat	0.832877324	539	0.580044324	Neuronal	8	TRUE	FALSE	chr10-24969315-24970659	S3	R0	NA	NA	NA
chr10	24970660	24972005	424185	CA-CTCF	SINE	group-1	AluSx1	NA	NA	NA	NA	cat&cow&macaque	0.00982838	278	0.332957983	Shared	3	FALSE	FALSE	chr10-24970660-24972005	S3	R0	NA	NA	NA
chr10	24972138	24973756	424186	dELS	DNA	None	Kanga1	NA	NA	NA	NA	macaque	0.033137122	361	0.436197862	Shared	1	FALSE	FALSE	chr10-24972138-24973756	S2	R0	NA	NA	NA
chr10	24974589	24975665	424187	dELS	LTR	group-1	THE1C	NA	NA	NA	NA	macaque&rabbit	0.791709378	585	0.308447494	Shared	2	FALSE	FALSE	chr10-24974589-24975665	S3	R0	NA	NA	NA
chr10	24978252	24979251	424188	dELS	LTR	None	MamRep605	NA	NA	NA	NA	macaque	0.207941999	364	0.245985998	Shared	1	FALSE	FALSE	chr10-24978252-24979251	S3	R0	NA	NA	NA
chr10	24979942	24981008	424189	dELS	SINE	None	AluSz	NA	NA	NA	NA	human&macaque&marmoset	0.054925025	290	0.624953626	Shared	3	FALSE	FALSE	chr10-24979942-24981008	S3	R2	NA	NA	NA
chr10	24981673	24983367	424190	dELS	LTR	other	MLT1J1	NA	NA	NA	NA	cat&human&macaque&mouse&rabbit	0.040623008	295	0.301243857	Shared	5	FALSE	FALSE	chr10-24981673-24983367	S3	R3	NA	NA	NA
chr10	24983368	24985063	424191	dELS	LTR	group-1	MLT1J1	NA	NA	NA	NA	cat&human&macaque&mouse&rabbit	0.50288974	551	0.437992188	Shared	5	FALSE	FALSE	chr10-24983368-24985063	S3	R3	NA	NA	NA
chr10	24986640	24987639	424192	CA	LTR	group-1	LTR33	NA	NA	NA	NA	marmoset	0.235464001	456	0.713505478	Microglia	1	FALSE	FALSE	chr10-24986640-24987639	S3	R0	NA	NA	NA
chr10	24987745	24989227	424193	dELS	Simple_repeat	group-1	(AT)n	NA	BRD4,CHD4,PRDM15,REST,SP1	CTCF	ASH1L,RAD21,RELB,SP1	cow&horse&human&macaque&marmoset&mouse	0.000791639	356	0.708984516	Microglia	6	FALSE	FALSE	chr10-24987745-24989227	S3	R3	NA	NA	NA
chr10	24989228	24990710	424194	dELS	LINE	group-1	L2b	CTCF	BRD4,CHD4,PRDM15,REST,SP1	CTCF	SMARCA5,ZNF384	cat&cow&horse&human&macaque&marmoset&mouse&rabbit&rat	0.445868512	615	0.589480985	Shared	9	FALSE	FALSE	chr10-24989228-24990710	S3	R4	NA	NA	NA
chr10	24991234	24992786	424195	dELS	LTR	None	MLT1I	NA	NA	NA	NA	cow&macaque&marmoset	0.063729556	344	0.634560974	Shared	3	FALSE	FALSE	chr10-24991234-24992786	S3	R0	NA	NA	NA
chr10	25001722	25003251	424196	CA	SINE	None	AluSz6	NA	NA	NA	NA	macaque&rat	0.171754902	332	0.199078168	Shared	2	FALSE	FALSE	chr10-25001722-25003251	S3	R0	NA	NA	NA
chr10	25005825	25006824	424197	dELS	LINE	None	L4_A_Mam	NA	NA	NA	NA	macaque	0.167773002	332	0.264755633	Shared	1	FALSE	FALSE	chr10-25005825-25006824	S3	R0	NA	NA	NA
chr10	25016004	25017287	424198	PLS	None	group-1	None	ASH1L,ASH2L,BCL11A,BHLHE40,BMI1,BRD4,CHD4,CLOCK,CREB1,CREM,DEAF1,EGR1,EWSR1,GMEB1,HCFC1,KAT2B,KLF16,KLF5,MAZ,MEIS2,NEUROD11,NFIB,NFIC,NR2F1,NR3C1,NRF1,PKNOX1,Pol2,POU3F2,PRDM15,RELB,SATB2,SIN3A,SKIL,SMARCA5,SMC3,SP1,SP4,SREBF2,SRF,STAT4,TARDBP,TBR1,TRIM28,YY1,ZEB1,ZEB2,ZHX1,ZNF143,ZNF384	ASH2L,BHLHE41,BRD4,CHD4,CTCF,FOS,MEIS2,POU3F2,PRDM15,RELB,REST,SP1,ZHX1,ZNF384	ASH1L,ASH2L,BCL11B,BHLHE40,BHLHE41,BMI1,BRD4,CHD4,CLOCK,CREB1,CTCF,DEAF1,E2F1,EGR1,EWSR1,GABPB1,GMEB1,HCFC1,MAZ,MITF,NFIB,NFIC,NR2F1,NR3C1,NRF1,REST,OLIG2,PKNOX1,Pol2,PRDM15,RELB,REST,SIN3A,SMARCA5,SMC3,SOX10,SOX8,SP1,SP4,SREBF2,SRF,TARDBP,TCF12,TRIM28,YY1,ZEB1,ZEB2,ZFP91,ZHX1,ZNF143,ZNF24	ARID1B,ARID3A,ARNT,ASCL1,ASH1L,ASH2L,ATF7,BCL11A,BHLHE40,BHLHE41,BMI1,BRCA1,BRD4,CC2D1A,CLOCK,CREB1,CREM,DEAF1,DPF2,EGR1,EHMT2,EWSR1,GATA4,GMEB1,KAT2B,KDM4A,KLF5,MAZ,MEF2A,MITF,NCOA2,NCOR1,NEUROD1,NFIB,NFIC,NONO,NR2F2,NR3C1,NRF1,OLIG2,PKNOX1,Pol2,RAD21,RB1,RELB,REST,SIN3A,SIN3B,SIX4,SKIL,SMARCA5,SMC3,SOX8,SP1,SP4,SREBF2,SRF,TAF1,TBR1,TCF12,TDP43,TRIM28,YBX1,YY1,ZBTB7B,ZEB1,ZEB2,ZFP91,ZHX1,ZKSCAN1,ZNF143,ZNF207,ZNF24,ZNF318,ZNF384,ZNF407,ZNF592	cat&cow&horse&human&macaque&marmoset&mouse&rabbit&rat	-0.001395638	525	0.330454407	Shared	9	FALSE	FALSE	chr10-25016004-25017287	S3	R4	NA	NA	NA
chr10	25022830	25023903	424199	dELS	None	group-1	None	NA	REST,SP1	NA	NA	cat&human&macaque&marmoset&mouse	2.314035387	644	0.433188442	Shared	5	FALSE	FALSE	chr10-25022830-25023903	S4	R3	NA	NA	NA
chr10	25023904	25024978	424200	dELS	None	None	None	NA	NA	NA	NA	cat&horse&human&macaque&marmoset	3.863597198	630	0.592107191	Neuronal	5	FALSE	FALSE	chr10-25023904-25024978	S4	R3	NA	NA	NA
chr10	25025443	25027215	424201	dELS	SINE	group-1	AluSx1	CTCF	CTCF	CTCF,ZEB2,ZFP91	CHD4,CTCF,RAD21,SMARCA5	cat&cow&horse&human&macaque&marmoset&mouse&rat	0.299212071	550	0.135268954	Shared	8	FALSE	FALSE	chr10-25025443-25027215	S3	R3	NA	NA	NA
chr10	25027795	25029061	424202	dELS	LINE	None	L1ME3D	NA	NA	NA	NA	cat&marmoset	0.041466457	332	0.279093117	Shared	2	FALSE	FALSE	chr10-25027795-25029061	S3	R0	NA	NA	NA
chr10	25035156	25036401	424203	dELS	LTR	None	THE1B	NA	NA	NA	NA	cat&macaque&marmoset&rabbit	0.110416532	341	0.354112641	Shared	4	FALSE	FALSE	chr10-25035156-25036401	S3	R0	NA	NA	NA
chr10	25036402	25037648	424204	dELS	LINE	other	L2	NA	NA	NA	NA	cat&macaque&marmoset&rabbit	0.168464314	341	0.44827481	Shared	4	FALSE	FALSE	chr10-25036402-25037648	S3	R0	NA	NA	NA
chr10	25039402	25040669	424205	CA-CTCF	SINE	group-2	AluY	NA	NA	NA	NA	cat&macaque	0.043076499	252	0.732967388	Microglia	2	FALSE	FALSE	chr10-25039402-25040669	S3	R0	NA	NA	NA
chr10	25046574	25047832	424206	dELS	SINE	group-1	MIRb	CREB1	NA	NA	NA	cat&cow&horse&human&macaque&marmoset&rabbit	0.626135822	493	0.880495626	Astrocytes	7	FALSE	FALSE	chr10-25046574-25047832	S3	R3	NA	NA	NA
chr10	25047833	25049092	424207	dELS	SINE	other	MIR	CREB1	NA	NA	NA	cat&horse&human&macaque&marmoset	0.193715874	390	0.578446727	Shared	5	FALSE	FALSE	chr10-25047833-25049092	S3	R3	NA	NA	NA
chr10	25051118	25052117	424208	dELS	LTR	group-1	MSTA	NA	NA	NA	NA	cat	0.124273999	309	0.321656062	Shared	1	FALSE	FALSE	chr10-25051118-25052117	S3	R0	NA	NA	NA
chr10	25052251	25053250	424209	dELS	LINE	group-1	L1MA7	NA	NA	NA	NA	horse	-0.057282001	272	0.196030339	Shared	1	FALSE	FALSE	chr10-25052251-25053250	S3	R0	NA	NA	NA
chr10	25055301	25056300	424210	dELS	LINE	other	L2c	NA	NA	NA	NA	cow	-0.026206	317	0.404745284	Shared	1	FALSE	FALSE	chr10-25055301-25056300	S3	R0	NA	NA	NA
chr10	25059517	25060873	424211	dELS	SINE	group-1	AluJo	NA	NA	NA	NA	horse&human&macaque&marmoset&mouse	0.172232866	515	0.65527804	Neuronal	5	FALSE	FALSE	chr10-25059517-25060873	S3	R3	NA	NA	NA
chr10	25060874	25062230	424212	PLS	LINE	group-1	L2a	BCL11A,BHLHE40,BRD4,CHD4,CLOCK,CREB1,CTCF,EGR1,GMEB1,MYT1L,NEUROD11,NR3C1,PKNOX1,Pol2,RELB,SATB2,SP1,SREBF2,TBR1,YY1,ZNF24	NA	NA	BCL11A,KAT2B	horse&human&macaque&mouse&rabbit&rat	-0.182694916	295	0.495808159	Shared	6	FALSE	FALSE	chr10-25060874-25062230	S3	R3	NA	NA	NA
chr10	25062231	25063588	424213	PLS	LINE	group-1	L2c	NA	NA	NA	NA	mouse&rabbit&rat	0.035393961	413	0.250740189	Shared	3	FALSE	FALSE	chr10-25062231-25063588	S3	R0	NA	NA	NA
chr10	25064005	25065004	424214	dELS	SINE	None	AluSx1	NA	NA	NA	NA	horse	-0.085473	304	0.311119766	Shared	1	FALSE	FALSE	chr10-25064005-25065004	S3	R0	NA	NA	NA
chr10	25065957	25067417	424215	dELS	LTR	group-3	LTR39	NA	NA	NA	NA	cat&macaque&marmoset	0.052547568	380	0.632617889	Neuronal	3	FALSE	FALSE	chr10-25065957-25067417	S2	R0	NA	NA	NA
chr10	25067418	25068878	424216	dELS	LTR	group-1	LTR82B	NA	NA	ASH1L,ASH2L,BMI1,BRD4,CHD4,CLOCK,CREB1,EGR1,GMEB1,HCFC1,NFIB,NR3C1,NRF1,REST,OLIG2,PKNOX1,Pol2,PRDM15,REST,SIN3A,SOX8,SP1,SREBF2,TCF12,YY1,ZEB1,ZEB2,ZFP91,ZNF24	ARID1B,ARID3A,ATF7,BMI1,BRCA1,CHD4,CREB1,EWSR1,GMEB1,MITF,OLIG2,RELB,SMARCA5,SMC3,TRIM28,ZFP91,ZNF24	cat&cow&human&macaque&marmoset	0.145760439	518	0.700277654	Oligodendrocytes	5	FALSE	FALSE	chr10-25067418-25068878	S3	R3	NA	NA	NA
chr10	25071729	25073006	424217	dELS	SINE	None	AluSz	NA	NA	NA	NA	cat&cow	0.187464788	364	0.389928147	Shared	2	FALSE	FALSE	chr10-25071729-25073006	S3	R0	NA	NA	NA
chr10	25075131	25076130	424218	None	SINE	None	MIRc	NA	NA	NA	NA	macaque	0.073449001	356	0.264712393	Shared	1	FALSE	FALSE	chr10-25075131-25076130	S3	R0	NA	NA	NA
chr10	25076519	25077612	424219	dELS	SINE	None	AluSz	NA	NA	NA	NA	macaque&marmoset	0.047746801	304	0.353603023	Shared	2	FALSE	FALSE	chr10-25076519-25077612	S3	R0	NA	NA	NA
chr10	25078269	25079588	424220	dELS	Simple_repeat	group-1	(CAAA)n	NA	BRD4,REST,SP1	NA	NA	marmoset&rabbit	0.049143182	440	0.266227855	Shared	2	FALSE	FALSE	chr10-25078269-25079588	S3	R0	NA	NA	NA
chr10	25080550	25081926	424221	dELS	LTR	group-1	MSTD	BRD4,CHD4,CTCF,EGR1,GMEB1,PKNOX1,Pol2,PRDM15,RELB,SATB2,SIN3A,SMC3	BRD4,CHD4,CTCF,PRDM15,RELB,REST,SP1	ASH1L,ASH2L,BHLHE40,BRD4,CHD4,CTCF,DEAF1,E2F1,EGR1,EWSR1,GABPB1,GMEB1,HCFC1,NFIB,NFIC,NR2F1,NR3C1,NRF1,REST,PKNOX1,Pol2,PRDM15,RELB,REST,SIN3A,SOX10,SOX8,SP1,SREBF2,TARDBP,TCF12,TRIM28,ZEB1,ZEB2,ZFP91,ZHX1,ZNF143,ZNF24	ARID1B,ARID3A,ARNT,ASH1L,ASH2L,BMI1,BRD4,CC2D1A,CHD4,CLOCK,CREM,CTCF,DPF2,EHMT2,EWSR1,FOXK2,GATAD2A,GMEB1,KAT2B,KDM4A,KLF5,MEF2A,MITF,NCOA2,NCOR1,NEUROD1,NFIC,NONO,OLIG2,Pol2,RAD21,RELB,REST,SIN3B,SIX4,SKIL,SMARCA5,SMC3,SOX8,SP1,TBR1,TRIM28,YBX1,YY1,ZBTB7B,ZEB1,ZEB2,ZFP91,ZHX1,ZNF207,ZNF24,ZNF384,ZNF407	cat&cow&horse&human&macaque&marmoset&mouse&rat	0.226801014	507	0.527109574	Shared	8	FALSE	FALSE	chr10-25080550-25081926	S3	R3	NA	NA	NA
chr10	25081927	25083303	424222	dELS	SINE	group-1	MIR3	NA	REST	SOX8,SP1,ZEB2	ARID3A,BMI1,CC2D1A,CTCF,EWSR1,GMEB1,MITF,NCOA2,NCOR1,NEUROD1,NR3C1,OLIG2,Pol2,RAD21,RELB,SMARCA5,SMC3,SOX8,SP1,TCF12,TRIM28,YBX1,ZEB2,ZNF24,ZNF384	cow&horse&human&macaque&marmoset&mouse&rabbit&rat	0.199097313	602	0.446937222	Shared	8	FALSE	FALSE	chr10-25081927-25083303	S3	R3	NA	NA	NA
chr10	25083304	25084680	424223	dELS	LINE	group-1	L1M4b	NA	NA	ASH1L,ASH2L,BMI1,BRD4,CHD4,CTCF,EGR1,HCFC1,NFIB,NR3C1,REST,PKNOX1,Pol2,PRDM15,RELB,REST,SIN3A,SOX10,SOX8,SP1,TCF12,ZEB1,ZEB2,ZFP91,ZNF24	ARID3A,BMI1,CC2D1A,CTCF,EWSR1,GMEB1,MITF,NCOA2,NCOR1,NEUROD1,NR3C1,OLIG2,Pol2,RAD21,RELB,SMARCA5,SMC3,SOX8,SP1,TCF12,TRIM28,YBX1,ZEB2,ZNF24,ZNF384	cat&cow&horse&human&macaque&marmoset&mouse&rat	0.141062455	446	0.627991098	Shared	8	FALSE	FALSE	chr10-25083304-25084680	S3	R3	NA	NA	NA
chr10	25096152	25098059	424224	dELS	SINE	group-1	AluJo	NA	NA	NA	NA	macaque&marmoset&mouse	0.064372116	454	0.570950427	Shared	3	FALSE	FALSE	chr10-25096152-25098059	S3	R0	NA	NA	NA
chr10	25100672	25101937	424225	dELS	DNA	None	MER97b	NA	NA	NA	NA	cat&cow&horse&macaque&marmoset&mouse&rat	0.071673776	415	0.623668445	Shared	7	FALSE	FALSE	chr10-25100672-25101937	S4	R0	NA	NA	NA
chr10	25101938	25103203	424226	dELS	LINE	group-1	L1PA10	NA	NA	NA	NA	cat&cow&human&macaque&marmoset&rat	-0.082195894	377	0.566023157	Shared	6	FALSE	FALSE	chr10-25101938-25103203	S3	R3	NA	NA	NA
chr10	25104106	25105105	424227	dELS	SINE	None	AluSx1	NA	NA	NA	NA	cat	0.04476	404	0.234382778	Shared	1	FALSE	FALSE	chr10-25104106-25105105	S3	R0	NA	NA	NA
chr10	25105426	25106490	424228	dELS	SINE	group-1	MIRb	NA	NA	NA	NA	macaque&marmoset&mouse	0.80577371	663	0.506859515	Shared	3	FALSE	FALSE	chr10-25105426-25106490	S4	R0	NA	NA	NA
chr10	25107394	25108393	424229	CA	LTR	None	MER4D	NA	NA	NA	NA	rabbit	-0.04218	335	0.528839612	Neuronal	1	FALSE	FALSE	chr10-25107394-25108393	S3	R0	NA	NA	NA
chr10	25112552	25113578	424230	pELS	SINE	group-1	MIR	BCL11A,BRD4,CLOCK,CREB1,CTCF,EGR1,GMEB1,MAZ,NR2F1,PKNOX1,PRDM15,SREBF2,ZEB2,ZHX1	CTCF,REST	ASH1L,BMI1,CHD4,CTCF,DEAF1,HCFC1,NFIB,NR3C1,REST,PKNOX1,Pol2,PRDM15,RELB,REST,SIN3A,SMC3,ZEB2,ZHX1,ZNF24	ARID3A,ARNT,ASH1L,CHD4,CLOCK,CTCF,EHMT2,GMEB1,NFIC,NONO,OLIG2,RAD21,RB1,SMARCA5,SMC3,SP1,TBR1,TRIM28,YY1,ZFP91	cat&cow&human&macaque&marmoset&mouse&rabbit&rat	-0.050727363	485	0.369877225	Shared	8	FALSE	FALSE	chr10-25112552-25113578	S3	R3	NA	NA	NA
chr10	25113579	25114606	424231	pELS	SINE	other	AluSx1	BCL11A,BRD4,CLOCK,CREB1,CTCF,EGR1,GMEB1,MAZ,NR2F1,PKNOX1,PRDM15,SREBF2,ZEB2,ZHX1	CTCF,REST	ASH1L,BMI1,CHD4,CTCF,DEAF1,HCFC1,NFIB,NR3C1,REST,PKNOX1,Pol2,PRDM15,RELB,REST,SIN3A,SMC3,ZEB2,ZHX1,ZNF24	ARID3A,ARNT,ASH1L,CHD4,CLOCK,CTCF,EHMT2,GMEB1,NFIC,NONO,OLIG2,RAD21,RB1,SMARCA5,SMC3,SP1,TBR1,TRIM28,YY1,ZFP91	cat&cow&human&macaque&marmoset&mouse	-0.092225682	259	0.519046615	Shared	6	FALSE	FALSE	chr10-25113579-25114606	S3	R3	NA	NA	NA
chr10	25116335	25117528	424232	None	SINE	None	AluSz	NA	NA	NA	NA	cow&mouse&rat	0.100670016	347	0.667168811	Shared	3	FALSE	FALSE	chr10-25116335-25117528	S3	R0	NA	NA	NA
chr10	25119542	25120541	424233	None	SINE	None	MIRb	NA	NA	NA	NA	mouse	0.186772	317	0.35892986	Shared	1	FALSE	FALSE	chr10-25119542-25120541	S3	R0	NA	NA	NA
chr10	25124741	25126211	424234	dELS	SINE	None	MIRb	ASH1L,BHLHE40,BRD4,CHD4,CLOCK,CREB1,CREM,EGR1,EWSR1,GMEB1,KLF5,MAZ,MEIS2,NEUROD11,NR2F1,NR3C1,PKNOX1,SATB2,SIN3A,SMARCA5,SMC3,SP1,SREBF2,STAT4,YY1,ZEB1,ZEB2,ZFP91,ZHX1	NA	NA	NA	cat&cow&horse&human&macaque&marmoset&mouse&rabbit&rat	0.58767165	611	0.65203988	Neuronal	9	FALSE	FALSE	chr10-25124741-25126211	S3	R4	NA	NA	NA
chr10	25126718	25127717	424235	None	LINE	None	L1MA5A	NA	NA	NA	NA	cow	0.039714	344	0.503630209	Neuronal	1	FALSE	FALSE	chr10-25126718-25127717	S2	R0	NA	NA	NA
chr10	25130423	25131617	424236	dELS	SINE	group-1	MIR1_Amn	NA	NA	NA	NA	horse&human&macaque&rabbit	0.189056905	467	0.726882367	Neuronal	4	FALSE	FALSE	chr10-25130423-25131617	S3	R3	NA	NA	NA
chr10	25142303	25143302	424237	dELS	LTR	group-1	LTR47B2	NA	NA	NA	NA	macaque	0.540888999	551	0.437118473	Shared	1	FALSE	FALSE	chr10-25142303-25143302	S3	R0	NA	NA	NA
chr10	25143344	25144343	424238	None	SINE	None	AluSx	NA	NA	NA	NA	horse	0.018728002	341	0.424490291	Shared	1	FALSE	FALSE	chr10-25143344-25144343	S2	R0	NA	NA	NA
chr10	25148790	25149789	424239	None	Simple_repeat	None	(TG)n	NA	NA	NA	NA	horse	0.17943	344	0.450782183	Shared	1	FALSE	FALSE	chr10-25148790-25149789	S3	R0	NA	NA	NA
chr10	25153420	25154419	424240	CA-H3K4me3	SINE	None	AluSz	NA	NA	NA	NA	macaque	0.051871999	295	0.457774349	Shared	1	FALSE	FALSE	chr10-25153420-25154419	S3	R0	NA	NA	NA
chr10	25157243	25158242	424241	CA	Simple_repeat	None	(T)n	NA	NA	NA	NA	rabbit	-0.077786001	309	0.516393227	Neuronal	1	FALSE	FALSE	chr10-25157243-25158242	S3	R0	NA	NA	NA
chr10	25158543	25160326	424242	CA	Simple_repeat	None	(TAAA)n	NA	NA	NA	NA	cow&mouse&rat	0.432525222	572	0.612682254	Neuronal	3	FALSE	FALSE	chr10-25158543-25160326	S3	R0	NA	NA	NA
chr10	25165673	25166672	424243	None	Low_complexity	None	GA-rich	NA	NA	NA	NA	cat	0.292145999	400	0.644602087	Neuronal	1	FALSE	FALSE	chr10-25165673-25166672	S3	R0	NA	NA	NA
chr10	25168982	25170898	424244	dELS	SINE	group-1	MIRc	NA	NA	NA	NA	cow&mouse&rabbit&rat	0.37538289	595	0.624404183	Neuronal	4	FALSE	FALSE	chr10-25168982-25170898	S3	R0	NA	NA	NA
chr10	25173692	25175561	424245	PLS	Simple_repeat	group-1	(AGC)n	ASH1L,ASH2L,BRD4,CREB1,CREM,EGR1,EWSR1,GMEB1,KAT2B,KLF16,KLF5,MAZ,NEUROD11,NR3C1,PKNOX1,Pol2,PRDM15,SIN3A,SMC3,SREBF2,TBR1,YY1,ZEB2	BRD4,CHD4,PRDM15,REST,SP1	ASH1L,ASH2L,BHLHE40,BHLHE41,BMI1,BRD4,CHD4,CTCF,DEAF1,EGR1,EWSR1,GABPB1,GMEB1,HCFC1,MAZ,NFIB,NFIC,NR2F1,NR3C1,REST,OLIG2,PKNOX1,Pol2,PRDM15,RELB,REST,SIN3A,SMARCA5,SMC3,SOX10,SOX8,SP1,SREBF2,SRF,TCF12,TRIM28,YY1,ZEB1,ZEB2,ZFP91,ZHX1,ZNF24	ARID3A,ARNT,ASH1L,ASH2L,ATF7,BCL11A,BMI1,BRCA1,BRD4,CC2D1A,CHD4,CLOCK,CREB1,CTCF,DPF2,EHMT2,EWSR1,FOXK2,GABPB1,GMEB1,HNRNPK,KAT2B,KDM4A,MAZ,MEF2A,MEIS2,NCOR1,NEUROD1,NFIB,NONO,NR3C1,OLIG2,PKNOX1,Pol2,RAD21,RB1,RELB,REST,SIN3A,SIN3B,SKIL,SMARCA5,SMC3,SOX8,SP1,SP4,SRF,TBR1,TCF12,TDP43,TRIM28,YBX1,YY1,ZBTB7B,ZEB1,ZEB2,ZFP91,ZHX1,ZKSCAN1,ZNF207,ZNF24,ZNF384,ZNF407	cat&cow&horse&human&macaque&marmoset&mouse&rabbit&rat	1.364639572	589	0.470921359	Shared	9	FALSE	FALSE	chr10-25173692-25175561	S3	R4	NA	NA	NA
chr10	25175562	25177431	424246	PLS	None	group-1	None	NEUROD11	NA	REST,REST	CHD4	cat&cow&horse&human&macaque&marmoset&mouse&rabbit&rat	1.987590909	738	0.453623848	Shared	9	FALSE	FALSE	chr10-25175562-25177431	S4	R4	NA	NA	NA
chr10	25180525	25181599	424247	CA-H3K4me3	SINE	None	MIR3	BCL11A,EGR1	NA	NA	NA	human&macaque&marmoset	0.230833488	344	0.697875737	Neuronal	3	FALSE	FALSE	chr10-25180525-25181599	S3	R2	NA	NA	NA
chr10	25182173	25183353	424248	dELS	None	group-1	None	NA	NA	NA	NA	cat&macaque&marmoset&rabbit&rat	0.382426757	386	0.588139988	Neuronal	5	FALSE	FALSE	chr10-25182173-25183353	S3	R0	NA	NA	NA
chr10	25184098	25185575	424249	None	SINE	None	AluY	NA	NA	NA	NA	cat&cow&horse	0.175945873	332	0.542592958	Neuronal	3	FALSE	FALSE	chr10-25184098-25185575	S3	R0	NA	NA	NA
chr10	25192049	25193048	424250	dELS	DNA	None	MER47A	NA	NA	NA	NA	horse	-0.016292	347	0.534460613	Neuronal	1	FALSE	FALSE	chr10-25192049-25193048	S3	R0	NA	NA	NA
chr10	25194604	25195603	424251	None	SINE	None	AluSx	NA	NA	NA	NA	rabbit	0.13101	313	0.701089854	Neuronal	1	FALSE	FALSE	chr10-25194604-25195603	S3	R0	NA	NA	NA
chr10	25196424	25198216	424252	CA	SINE	None	MIRb	CREB1,EGR1,GMEB1,PKNOX1,SP1	NA	NA	NA	human&macaque&marmoset&mouse&rabbit&rat	0.349517011	388	0.761734538	Excitatory	6	FALSE	FALSE	chr10-25196424-25198216	S3	R3	NA	NA	NA
chr10	25198217	25200009	424253	CA	LINE	None	L1PA15	CREB1,EGR1,GMEB1,PKNOX1,SP1	NA	NA	NA	human&macaque&marmoset&mouse&rat	0.288346905	537	0.812511044	Excitatory	5	FALSE	FALSE	chr10-25198217-25200009	S3	R3	NA	NA	NA
chr10	25209765	25211018	424254	dELS	SINE	other	AluSc5	NA	NA	NA	NA	macaque&marmoset	0.155031899	338	0.633104296	Neuronal	2	FALSE	FALSE	chr10-25209765-25211018	S3	R0	NA	NA	NA
chr10	25217603	25219357	424255	dELS	LINE	None	L2a	NA	NA	NA	NA	cat&human&macaque&mouse&rabbit	-0.102136181	502	0.683680114	Neuronal	5	FALSE	FALSE	chr10-25217603-25219357	S3	R3	NA	NA	NA
chr10	25219358	25221112	424256	dELS	LINE	other	L2c	CREB1,EGR1,NEUROD11,PKNOX1,SP1	NA	NA	NA	cat&cow&human&macaque&rabbit&rat	0.479658117	670	0.681921335	Neuronal	6	FALSE	FALSE	chr10-25219358-25221112	S3	R3	NA	NA	NA
chr10	25221113	25222868	424257	CA	None	None	None	NA	NA	NA	NA	cat&cow&horse&human&rabbit&rat	0.365530752	652	0.644629726	Neuronal	6	FALSE	FALSE	chr10-25221113-25222868	S4	R3	NA	NA	NA
chr10	25223077	25224176	424258	CA	None	None	None	NA	NA	NA	NA	cat&horse	0.094815454	371	0.490130906	Shared	2	FALSE	FALSE	chr10-25223077-25224176	S4	R0	NA	NA	NA
chr10	25225837	25227777	424259	dELS	LINE	other	L2a	CTCF	CTCF	CHD4,CTCF,GMEB1,HCFC1,REST,OLIG2,PRDM15,REST,SIN3A,SMC3,SOX8,ZEB1,ZEB2,ZFP91,ZHX1,ZNF24	CHD4,CTCF,DPF2,OLIG2,RAD21,SMARCA5,SMC3,ZFP91	cat&human&macaque&mouse	0.197646574	366	0.304767196	Shared	4	FALSE	FALSE	chr10-25225837-25227777	S3	R3	NA	NA	NA
chr10	25231029	25232059	424260	dELS	None	group-1	None	BCL11A,BRD4,CREB1,CTCF,GMEB1,NEUROD11,NR3C1,PRDM15,SMC3,SP1,SREBF2	NA	NA	NA	cat&cow&human&macaque&marmoset&mouse&rabbit&rat	0.22014355	393	0.691705559	Neuronal	8	FALSE	FALSE	chr10-25231029-25232059	S3	R3	NA	NA	NA
chr10	25232060	25233091	424261	dELS	None	group-1	None	BCL11A,BRD4,CREB1,CTCF,GMEB1,NEUROD11,NR3C1,PRDM15,SMC3,SP1,SREBF2	NA	NA	NA	cat&cow&horse&human&macaque&marmoset&mouse&rat	1.467043604	680	0.750218139	Neuronal	8	FALSE	FALSE	chr10-25232060-25233091	S4	R3	NA	NA	NA
chr10	25237280	25238279	424262	None	Simple_repeat	None	(TTCC)n	NA	NA	NA	NA	mouse	0.692016	542	0.617971199	Neuronal	1	FALSE	FALSE	chr10-25237280-25238279	S3	R0	NA	NA	NA
chr10	25238576	25239871	424263	None	LINE	None	L2a	NA	NA	NA	NA	marmoset&rabbit	0.101691357	259	0.724711856	Neuronal	2	FALSE	FALSE	chr10-25238576-25239871	S3	R0	NA	NA	NA
chr10	25244232	25245849	424264	CA	None	None	None	NA	NA	NA	NA	cat&rabbit	0.20413597	399	0.360058578	Shared	2	FALSE	FALSE	chr10-25244232-25245849	S3	R0	NA	NA	NA
chr10	25245922	25246921	424265	None	LINE	None	L2c	NA	NA	NA	NA	rabbit	0.204964999	335	0.722660791	Neuronal	1	FALSE	FALSE	chr10-25245922-25246921	S3	R0	NA	NA	NA
chr10	25254582	25255806	424266	None	LTR	None	MLT1E1A	NA	NA	NA	NA	cat&horse&human&macaque&marmoset&rabbit	0.310857144	390	0.684781898	Neuronal	6	FALSE	FALSE	chr10-25254582-25255806	S3	R3	NA	NA	NA
chr10	25255807	25257032	424267	None	LTR	None	MSTD	NA	NA	NA	NA	cat&marmoset	0.136460035	344	0.57112609	Neuronal	2	FALSE	FALSE	chr10-25255807-25257032	S3	R0	NA	NA	NA
chr10	25257101	25258100	424268	CA	snRNA	None	U2	NA	NA	NA	NA	mouse	0.225962	431	0.649619744	Neuronal	1	FALSE	FALSE	chr10-25257101-25258100	S3	R0	NA	NA	NA
chr10	25261069	25262427	424269	dELS	DNA	None	MER5B	NA	NA	NA	NA	cow&macaque&marmoset&rabbit	0.95337086	604	0.665692898	Neuronal	4	FALSE	FALSE	chr10-25261069-25262427	S4	R0	NA	NA	NA
chr10	25262664	25263663	424270	None	SINE	None	AluSx1	NA	NA	NA	NA	cat	0.106534001	371	0.597218785	Neuronal	1	FALSE	FALSE	chr10-25262664-25263663	S2	R0	NA	NA	NA
chr10	25264849	25265848	424271	None	LTR	None	MLT1I	NA	NA	NA	NA	horse	0.132882	324	0.603295499	Neuronal	1	FALSE	FALSE	chr10-25264849-25265848	S3	R0	NA	NA	NA
chr10	25268057	25269056	424272	None	Simple_repeat	None	(AGTAG)n	NA	NA	NA	NA	marmoset	0.204181001	284	0.625126266	Neuronal	1	FALSE	FALSE	chr10-25268057-25269056	S3	R0	NA	NA	NA
chr10	25269189	25271133	424273	None	LINE	None	L2a	NA	NA	NA	NA	cat&mouse&rabbit&rat	0.095507455	309	0.595810639	Neuronal	4	FALSE	FALSE	chr10-25269189-25271133	S3	R0	NA	NA	NA
chr10	25272137	25273442	424274	CA-H3K4me3	Simple_repeat	group-1	(T)n	EGR1	NA	NA	NA	cat&cow&horse&macaque&marmoset&mouse&rabbit&rat	0.698683003	634	0.720680302	Neuronal	8	FALSE	FALSE	chr10-25272137-25273442	S4	R0	NA	NA	NA
chr10	25281901	25282900	424275	None	LINE	None	L1ME1	NA	NA	NA	NA	cat	0.132827998	313	0.556871339	Neuronal	1	FALSE	FALSE	chr10-25281901-25282900	S3	R0	NA	NA	NA
chr10	25287838	25289302	424276	CA-CTCF	LINE	None	L2b	NA	NA	NA	NA	macaque&mouse&rabbit	0.253597269	393	0.68828623	Neuronal	3	FALSE	FALSE	chr10-25287838-25289302	S3	R0	NA	NA	NA
chr10	25293891	25295178	424277	dELS	LINE	group-1	L2b	NA	NA	NA	NA	cow&horse&human&macaque&marmoset&rabbit&rat	0.383482141	451	0.709939601	Neuronal	7	FALSE	FALSE	chr10-25293891-25295178	S3	R3	NA	NA	NA
chr10	25295179	25296467	424278	None	LINE	None	L2b	NA	NA	NA	NA	horse&marmoset&mouse&rabbit	-0.088433669	324	0.643707208	Neuronal	4	FALSE	FALSE	chr10-25295179-25296467	S3	R0	NA	NA	NA
chr10	25300277	25301276	424279	dELS	SINE	None	MIR3	NA	NA	NA	NA	mouse	0.141451002	304	0.598213297	Neuronal	1	FALSE	FALSE	chr10-25300277-25301276	S3	R0	NA	NA	NA
chr10	25301880	25302879	424280	CA	LINE	None	L3	NA	NA	NA	NA	human	0.038727001	NA	0.55814106	Neuronal	1	FALSE	FALSE	chr10-25301880-25302879	S3	R1	NA	NA	NA
chr10	25302950	25304219	424281	CA	Simple_repeat	None	(T)n	NA	NA	NA	NA	cat&rat	0.113411813	350	0.561682169	Neuronal	2	FALSE	FALSE	chr10-25302950-25304219	S3	R0	NA	NA	NA
chr10	25304220	25305489	424282	CA	LINE	None	L2c	NA	NA	NA	NA	cat&macaque&mouse	0.032918899	290	0.583451328	Neuronal	3	FALSE	FALSE	chr10-25304220-25305489	S3	R0	NA	NA	NA
chr10	25308416	25309415	424283	CA	LINE	None	L1MB3	NA	NA	NA	NA	marmoset	0.019683001	NA	0.606582688	Neuronal	1	FALSE	FALSE	chr10-25308416-25309415	S2	R0	NA	NA	NA
chr10	25317644	25318643	424284	dELS	LINE	other	L1MC4a	NA	NA	NA	NA	rabbit	-0.024545998	278	0.625021942	Neuronal	1	FALSE	FALSE	chr10-25317644-25318643	S3	R0	NA	NA	NA
chr10	25319663	25320662	424285	None	SINE	None	MamSINE1	NA	NA	NA	NA	macaque	0.08871	309	0.600558662	Neuronal	1	FALSE	FALSE	chr10-25319663-25320662	S3	R0	NA	NA	NA
chr10	25326886	25328388	424286	dELS	Simple_repeat	group-1	(ATAC)n	NA	NA	NA	NA	macaque&mouse	0.273186296	419	0.588499978	Shared	2	FALSE	FALSE	chr10-25326886-25328388	S3	R0	NA	NA	NA
chr10	25329013	25330138	424287	dELS	LINE	other	L1PA2	NA	NA	NA	NA	horse&macaque&marmoset	0.176444939	317	0.690423628	Neuronal	3	FALSE	FALSE	chr10-25329013-25330138	Variable	R0	NA	NA	NA
chr10	25330139	25331264	424288	None	SINE	None	AluJr	NA	NA	NA	NA	cow&horse&macaque	0.185296626	341	0.564165108	Neuronal	3	FALSE	FALSE	chr10-25330139-25331264	S3	R0	NA	NA	NA
chr10	25331477	25332476	424289	None	SINE	None	MIR3	NA	NA	NA	NA	horse	0.127698	366	0.627839664	Neuronal	1	FALSE	FALSE	chr10-25331477-25332476	S3	R0	NA	NA	NA
chr10	25332766	25333765	424290	dELS	None	group-1	None	NA	NA	NA	NA	rabbit	0.122111998	317	0.604336135	Neuronal	1	FALSE	FALSE	chr10-25332766-25333765	S3	R0	NA	NA	NA
chr10	25335901	25336900	424291	CA	LTR	None	MLT1L	NA	NA	NA	NA	cow	0.25972	373	0.54377045	Neuronal	1	FALSE	FALSE	chr10-25335901-25336900	S4	R0	NA	NA	NA
chr10	25339166	25340165	424292	CA	LINE	None	L1ME3A	NA	NA	NA	NA	mouse	0.159438001	304	0.537324378	Neuronal	1	FALSE	FALSE	chr10-25339166-25340165	S3	R0	NA	NA	NA
chr10	25341675	25342691	424293	CA	Simple_repeat	None	(A)n	NA	NA	NA	NA	cat&marmoset	0.13068535	338	0.59530946	Neuronal	2	FALSE	FALSE	chr10-25341675-25342691	S3	R0	NA	NA	NA
chr10	25342692	25343708	424294	CA	DNA	None	MER5B	NA	NA	NA	NA	cat&rabbit	0.261400197	400	0.655942419	Neuronal	2	FALSE	FALSE	chr10-25342692-25343708	S3	R0	NA	NA	NA
chr10	25350295	25352285	424295	None	DNA	None	MamRep38	NA	NA	NA	NA	cow&horse&macaque&marmoset&mouse&rat	0.151910599	395	0.614521312	Neuronal	6	FALSE	FALSE	chr10-25350295-25352285	S3	R0	NA	NA	NA
chr10	25364911	25366018	424296	CA	LINE	None	L1ME3	NA	NA	NA	NA	cat&macaque&marmoset&mouse&rat	0.704797833	544	0.702377364	Neuronal	5	FALSE	FALSE	chr10-25364911-25366018	S3	R0	NA	NA	NA
chr10	25366019	25367127	424297	None	LINE	None	L1ME3	NA	NA	NA	NA	horse&macaque&rat	0.053087467	324	0.601338104	Neuronal	3	FALSE	FALSE	chr10-25366019-25367127	S3	R0	NA	NA	NA
chr10	25367496	25369077	424298	CA	LINE	None	L1HS	NA	NA	NA	NA	macaque	0.058982302	278	0.576276815	Neuronal	1	FALSE	FALSE	chr10-25367496-25369077	S3	R0	NA	NA	NA
chr10	25377286	25378390	424299	None	LINE	None	L1ME3A	CREB1,EGR1,PKNOX1	NA	NA	NA	human&marmoset	0.112714028	295	0.786449726	Excitatory	2	FALSE	FALSE	chr10-25377286-25378390	S3	R2	NA	NA	NA
chr10	25379102	25380101	424300	None	LINE	None	L2b	NA	NA	NA	NA	macaque	0.061543002	300	0.681943318	Neuronal	1	FALSE	FALSE	chr10-25379102-25380101	S3	R0	NA	NA	NA
chr10	25381641	25383383	424301	dELS	SINE	group-1	AluSx1	BCL11A,BHLHE40,BMI1,BRD4,CHD4,CREB1,EGR1,NEUROD11,NR3C1,PKNOX1,Pol2,RELB,SATB2,SP1,SREBF2,TBR1,ZEB1,ZFP91	NA	NA	BCL11A,TRIM28	cat&horse&human&macaque&marmoset&rabbit&rat	0.353599541	509	0.718512965	Excitatory	7	FALSE	FALSE	chr10-25381641-25383383	S3	R3	NA	NA	NA
chr10	25383384	25385126	424302	dELS	LINE	group-1	L1MB2	NA	NA	NA	NA	horse&human&macaque&marmoset&rabbit&rat	0.126144578	397	0.619072322	Neuronal	6	FALSE	FALSE	chr10-25383384-25385126	S3	R3	NA	NA	NA
chr10	25387961	25389006	424303	None	LTR	None	MER52D	NA	NA	NA	NA	macaque&marmoset	0.0085956	252	0.411207807	Shared	2	FALSE	FALSE	chr10-25387961-25389006	S2	R0	NA	NA	NA
chr10	25389295	25391196	424304	CA	LTR	None	THE1B-int	NA	NA	NA	NA	macaque	0.071219767	NA	0.627483236	Neuronal	1	FALSE	FALSE	chr10-25389295-25391196	S2	R0	NA	NA	NA
chr10	25393089	25394088	424305	pELS	LINE	None	L2	NA	NA	NA	NA	marmoset	0.176266999	350	0.560582502	Neuronal	1	FALSE	FALSE	chr10-25393089-25394088	S3	R0	NA	NA	NA
chr10	25396543	25397791	424306	None	LTR	None	MLT1E3	NA	NA	NA	NA	mouse&rabbit	0.037147318	295	0.613740617	Neuronal	2	FALSE	FALSE	chr10-25396543-25397791	S3	R0	NA	NA	NA
chr10	25397792	25399041	424307	CA	LTR	group-1	THE1D	BCL11A,CREB1	NA	NA	NA	cat&cow&horse&human&macaque&marmoset&mouse&rabbit&rat	0.924827203	671	0.785453191	Excitatory	9	FALSE	FALSE	chr10-25397792-25399041	S3	R4	NA	NA	NA
chr10	25400828	25401827	424308	None	None	None	None	NA	NA	NA	NA	horse	-0.027967999	309	0.235082481	Shared	1	FALSE	FALSE	chr10-25400828-25401827	S3	R0	NA	NA	NA
chr10	25403706	25404705	424309	CA-H3K4me3	LINE	other	L2c	NA	NA	NA	NA	rat	0.264687998	321	0.316388098	Shared	1	FALSE	FALSE	chr10-25403706-25404705	S3	R0	NA	NA	NA
chr10	25412900	25414182	424310	CA	DNA	None	MER123	NA	NA	NA	NA	horse&mouse	0.364833983	405	0.602727474	Shared	2	FALSE	FALSE	chr10-25412900-25414182	S3	R0	NA	NA	NA
chr10	25416660	25418220	424311	dELS	LINE	other	L4_A_Mam	NA	NA	NA	NA	macaque&mouse	-0.092549007	284	0.556611431	Neuronal	2	FALSE	FALSE	chr10-25416660-25418220	S3	R0	NA	NA	NA
chr10	25432113	25433112	424312	None	SINE	None	MIRb	NA	NA	NA	NA	rabbit	0.055816	304	0.461102541	Shared	1	FALSE	FALSE	chr10-25432113-25433112	S3	R0	NA	NA	NA
chr10	25433357	25434394	424313	CA-CTCF	SINE	None	AluY	NA	NA	NA	NA	cat&cow&horse	0.043298651	442	0.514804935	Neuronal	3	FALSE	FALSE	chr10-25433357-25434394	S3	R0	NA	NA	NA
chr10	25434515	25435934	424314	CA-CTCF	LINE	group-1	L2a	NA	NA	NA	NA	cat&cow	0.045524648	361	0.580418545	Neuronal	2	FALSE	FALSE	chr10-25434515-25435934	S3	R0	NA	NA	NA
chr10	25436046	25437520	424315	dELS	SINE	other	AluJb	NA	NA	NA	NA	marmoset&mouse&rabbit	0.04595661	324	0.664757454	Neuronal	3	FALSE	FALSE	chr10-25436046-25437520	S3	R0	NA	NA	NA
chr10	25437643	25438642	424316	CA-CTCF	LINE	group-1	L2a	NA	NA	NA	NA	mouse	0.230185	531	0.651384513	Neuronal	1	FALSE	FALSE	chr10-25437643-25438642	S3	R0	NA	NA	NA
chr10	25438865	25439864	424317	None	LINE	None	L1M5	NA	NA	NA	NA	mouse	0.033344	324	0.515822276	Neuronal	1	FALSE	FALSE	chr10-25438865-25439864	S3	R0	NA	NA	NA
chr10	25440901	25442001	424318	dELS	DNA	group-1	MER5A	NA	NA	NA	NA	cow&human&macaque&marmoset	0.186243414	451	0.566930773	Neuronal	4	FALSE	FALSE	chr10-25440901-25442001	S4	R3	NA	NA	NA
chr10	25442002	25443102	424319	dELS	SINE	None	AluJr	NA	NA	NA	NA	cow&horse&human&macaque&marmoset	0.166311534	457	0.595729749	Neuronal	5	FALSE	FALSE	chr10-25442002-25443102	S3	R3	NA	NA	NA
chr10	25444586	25445742	424320	TF	LINE	None	L2c	NA	NA	NA	NA	cat&horse&human&macaque&mouse&rabbit&rat	0.159988765	364	0.789791903	Excitatory	7	FALSE	FALSE	chr10-25444586-25445742	S3	R3	NA	NA	NA
chr10	25445743	25446899	424321	dELS	LINE	None	L2c	BCL11A,BHLHE40,CREB1,EGR1,NEUROD11,NR3C1,PKNOX1,SP1,SREBF2	NA	NA	NA	cat&horse&human&macaque&marmoset&mouse&rabbit&rat	0.51563872	494	0.725723911	Excitatory	8	FALSE	FALSE	chr10-25445743-25446899	S3	R3	NA	NA	NA
chr10	25446975	25448056	424322	CA-TF	LINE	None	L1ME2	NA	NA	NA	NA	human&macaque	0.230025878	380	0.689959941	Neuronal	2	FALSE	FALSE	chr10-25446975-25448056	S3	R2	NA	NA	NA
chr10	25449395	25450394	424323	None	Simple_repeat	None	(T)n	NA	NA	NA	NA	cow	0.006530001	321	0.476971104	Shared	1	FALSE	FALSE	chr10-25449395-25450394	S3	R0	NA	NA	NA
chr10	25451645	25453631	424324	CA-H3K4me3	LINE	None	L1MA9	NA	NA	NA	NA	cow&mouse&rat	0.116060394	313	0.572591543	Neuronal	3	FALSE	FALSE	chr10-25451645-25453631	S3	R0	NA	NA	NA
chr10	25453984	25454983	424325	None	Simple_repeat	None	(TCAG)n	NA	NA	NA	NA	mouse	0.024614	290	0.592731465	Neuronal	1	FALSE	FALSE	chr10-25453984-25454983	S3	R0	NA	NA	NA
chr10	25455933	25457154	424326	dELS	Simple_repeat	group-1	(T)n	NA	NA	NA	NA	macaque&rabbit	0.15588298	284	0.590285157	Neuronal	2	FALSE	FALSE	chr10-25455933-25457154	S3	R0	NA	NA	NA
chr10	25457155	25458376	424327	dELS	DNA	None	Tigger20a	NA	NA	NA	NA	horse&macaque&rabbit	0.125432079	356	0.599717436	Neuronal	3	FALSE	FALSE	chr10-25457155-25458376	S3	R0	NA	NA	NA
chr10	25461568	25462907	424328	CA	DNA	group-3	Tigger1	CREB1	NA	NA	NA	human&macaque&marmoset	0.120065671	278	0.763643189	Excitatory	3	FALSE	FALSE	chr10-25461568-25462907	S2	R2	NA	NA	NA
chr10	25464455	25465454	424329	None	SINE	None	MIRb	NA	NA	NA	NA	cow	0.335354999	404	0.460707725	Shared	1	FALSE	FALSE	chr10-25464455-25465454	S3	R0	NA	NA	NA
chr10	25465520	25466519	424330	dELS	LTR	group-1	LTR12F	NA	NA	NA	NA	human	0.005999002	347	0.380856716	Shared	1	FALSE	FALSE	chr10-25465520-25466519	S3	R1	NA	NA	NA
chr10	25468476	25469723	424331	dELS	SINE	None	AluY	BCL11A,CREB1,EGR1,NEUROD11,NR3C1,PKNOX1,SP1,SREBF2,YY1	NA	NA	NA	human&macaque&marmoset&rabbit	0.039026443	335	0.783061482	Excitatory	4	FALSE	FALSE	chr10-25468476-25469723	S3	R3	NA	NA	NA
chr10	25474062	25475061	424332	None	LINE	None	L2c	NA	NA	NA	NA	human	-0.003381	328	0.643694201	Neuronal	1	FALSE	FALSE	chr10-25474062-25475061	S3	R1	NA	NA	NA
chr10	25475351	25476738	424333	CA	SINE	group-1	MIR3	BCL11A,BRD4,CREB1,EGR1,GMEB1,KLF5,PKNOX1,SP1,SREBF2	NA	NA	NA	cat&cow&horse&human&macaque&marmoset&mouse&rabbit&rat	0.804182278	694	0.772838531	Neuronal	9	FALSE	FALSE	chr10-25475351-25476738	S3	R4	NA	NA	NA
chr10	25476739	25478126	424334	None	LINE	group-1	L1MC4	NA	NA	NA	NA	cow&marmoset&rabbit&rat	0.060620317	309	0.667541722	Neuronal	4	FALSE	FALSE	chr10-25476739-25478126	S3	R0	NA	NA	NA
chr10	25481118	25482404	424335	dELS	SINE	None	AluJr	BCL11A,BRD4,EGR1,PKNOX1,PRDM15,SREBF2	NA	NA	NA	human&macaque&marmoset	-0.038022533	284	0.79090056	Excitatory	3	FALSE	FALSE	chr10-25481118-25482404	S3	R2	NA	NA	NA
chr10	25482405	25483691	424336	dELS	LINE	None	L2a	NA	NA	NA	NA	cat&human&macaque	0.064196582	324	0.724117337	Neuronal	3	FALSE	FALSE	chr10-25482405-25483691	S3	R3	NA	NA	NA
chr10	25483718	25484817	424337	dELS	LINE	group-1	L2a	BRD4,CHD4,EGR1,GMEB1,NEUROD11,PKNOX1,SATB2,SP1,SREBF2,ZEB2	NA	NA	NA	human&macaque&marmoset	0.164660001	341	0.68156324	Neuronal	3	FALSE	FALSE	chr10-25483718-25484817	S3	R2	NA	NA	NA
chr10	25487281	25488319	424338	dELS	LTR	other	MLT1J	NA	NA	NA	NA	cat&cow&rat	0.013192493	335	0.618709133	Neuronal	3	FALSE	FALSE	chr10-25487281-25488319	S3	R0	NA	NA	NA
chr10	25488320	25489359	424339	dELS	LTR	group-1	MLT1J	NA	NA	NA	NA	cow&mouse&rat	0.566992309	516	0.489897932	Shared	3	FALSE	FALSE	chr10-25488320-25489359	S3	R0	NA	NA	NA
chr10	25491674	25492770	424340	dELS	Simple_repeat	None	(T)n	BCL11A,CREB1,EGR1,NR3C1,SP1,SREBF2,TBR1	NA	NA	NA	cat&human&macaque&marmoset	0.154237922	356	0.769283612	Excitatory	4	FALSE	FALSE	chr10-25491674-25492770	S3	R3	NA	NA	NA
chr10	25492771	25493867	424341	dELS	Simple_repeat	group-1	(TA)n	NA	NA	NA	NA	cat&macaque&marmoset&rabbit	0.302412034	496	0.436400579	Shared	4	FALSE	FALSE	chr10-25492771-25493867	S3	R0	NA	NA	NA
chr10	25494076	25495565	424342	None	SINE	None	AluY	NA	NA	NA	NA	rabbit&rat	0.028502686	324	0.559061708	Neuronal	2	FALSE	FALSE	chr10-25494076-25495565	S3	R0	NA	NA	NA
chr10	25496544	25497574	424343	dELS	DNA	other	MER103C	NA	NA	NA	NA	mouse&rabbit	0.191105724	347	0.658526677	Neuronal	2	FALSE	FALSE	chr10-25496544-25497574	S3	R0	NA	NA	NA
chr10	25498135	25499516	424344	dELS	DNA	group-1	MER5B	NA	NA	NA	NA	cat&horse&macaque&marmoset&mouse&rat	0.326311143	460	0.732306445	Excitatory	6	FALSE	FALSE	chr10-25498135-25499516	S3	R0	NA	NA	NA
chr10	25500615	25501686	424345	dELS	LINE	group-1	L2a	NA	NA	NA	NA	cat&cow&horse&human&marmoset&rabbit	0.262363805	560	0.499280869	Shared	6	FALSE	FALSE	chr10-25500615-25501686	S4	R3	NA	NA	NA
chr10	25501687	25502759	424346	dELS	None	other	None	ASH2L,BRD4,EGR1,PKNOX1,SP1	NA	NA	NA	cat&human&macaque&marmoset&rabbit	0.112241378	423	0.608865584	Neuronal	5	FALSE	FALSE	chr10-25501687-25502759	S3	R3	NA	NA	NA
chr10	25502901	25503900	424347	dELS	SINE	other	AluSz6	NA	NA	NA	NA	marmoset	0.028374	284	0.635627584	Neuronal	1	FALSE	FALSE	chr10-25502901-25503900	S3	R0	NA	NA	NA
chr10	25506168	25507640	424348	dELS	LTR	other	MLT1I	BCL11A,EGR1,PKNOX1,SP1	NA	NA	NA	horse&human&macaque&rat	0.070054989	309	0.633951265	Neuronal	4	FALSE	FALSE	chr10-25506168-25507640	S3	R3	NA	NA	NA
chr10	25507751	25508954	424349	dELS	LTR	group-3	LTR51	NA	NA	NA	NA	macaque&marmoset	0.115384551	341	0.663175159	Neuronal	2	FALSE	FALSE	chr10-25507751-25508954	S3	R0	NA	NA	NA
chr10	25508955	25510159	424350	dELS	LTR	None	MLT1G3	NA	NA	NA	NA	cat&macaque&marmoset	0.038087135	278	0.604350751	Shared	3	FALSE	FALSE	chr10-25508955-25510159	S3	R0	NA	NA	NA
chr10	25522557	25523757	424351	CA-CTCF	LINE	group-3	L1MB8	NA	NA	NA	NA	cat&macaque&mouse	0.12945462	317	0.670436586	Shared	3	FALSE	FALSE	chr10-25522557-25523757	S3	R0	NA	NA	NA
chr10	25524603	25525618	424352	None	LINE	None	L1MB8	NA	NA	NA	NA	macaque&marmoset	0.167684057	304	0.603660263	Neuronal	2	FALSE	FALSE	chr10-25524603-25525618	S3	R0	NA	NA	NA
chr10	25529090	25530680	424353	dELS	SINE	other	AluSc8	NA	NA	NA	NA	cat&cow&horse&mouse&rabbit	-0.020710873	300	0.597037437	Neuronal	5	FALSE	FALSE	chr10-25529090-25530680	S3	R0	NA	NA	NA
chr10	25530681	25532271	424354	dELS	SINE	group-1	MIRb	NA	NA	NA	NA	cat&cow&horse&rabbit&rat	0.150526084	450	0.609094383	Neuronal	5	FALSE	FALSE	chr10-25530681-25532271	S3	R0	NA	NA	NA
chr10	25532402	25533636	424355	CA-CTCF	DNA	other	MER5B	NA	NA	NA	NA	human&macaque&mouse&rat	0.046076922	400	0.761948015	Excitatory	4	FALSE	FALSE	chr10-25532402-25533636	S3	R3	NA	NA	NA
chr10	25533684	25534977	424356	CA-CTCF	Simple_repeat	other	(AGAC)n	NA	NA	NA	NA	cat&horse	-0.009040183	309	0.675306986	Neuronal	2	FALSE	FALSE	chr10-25533684-25534977	S3	R0	NA	NA	NA
chr10	25538771	25539770	424357	None	LINE	None	L1ME4a	NA	NA	NA	NA	horse	-0.002537	324	0.553662387	Neuronal	1	FALSE	FALSE	chr10-25538771-25539770	S3	R0	NA	NA	NA
chr10	25540687	25541686	424358	CA	LINE	None	L1ME3Cz	NA	NA	NA	NA	macaque	-0.012944997	328	0.650770579	Neuronal	1	FALSE	FALSE	chr10-25540687-25541686	S2	R0	NA	NA	NA
chr10	25543521	25544520	424359	None	SINE	None	MIR	NA	NA	NA	NA	cow	-0.000452	324	0.534355689	Neuronal	1	FALSE	FALSE	chr10-25543521-25544520	S3	R0	NA	NA	NA
chr10	25545891	25546951	424360	None	LINE	other	L2b	NA	NA	NA	NA	cat&human&macaque	0.030819981	278	0.456046276	Shared	3	FALSE	FALSE	chr10-25545891-25546951	S3	R3	NA	NA	NA
chr10	25546952	25548013	424361	dELS	SINE	None	MIR	NA	NA	NA	NA	cat&human&macaque&marmoset	-0.052565913	295	0.307434152	Shared	4	FALSE	FALSE	chr10-25546952-25548013	S3	R3	NA	NA	NA
chr10	25549567	25550566	424362	dELS	LINE	other	L2a	NA	NA	NA	NA	rat	-0.086018	266	0.570814733	Neuronal	1	FALSE	FALSE	chr10-25549567-25550566	S3	R0	NA	NA	NA
chr10	25551714	25553352	424363	dELS	DNA	group-1	MER113	NA	NA	NA	NA	cat&cow&horse&mouse&rabbit&rat	0.155714461	397	0.444671077	Shared	6	FALSE	FALSE	chr10-25551714-25553352	S3	R0	NA	NA	NA
chr10	25553353	25554991	424364	None	DNA	None	Zaphod3	NA	NA	NA	NA	cat&cow&horse&mouse&rat	0.168251983	467	0.762209864	Excitatory	5	FALSE	FALSE	chr10-25553353-25554991	S3	R0	NA	NA	NA
chr10	25555073	25557056	424365	dELS	LINE	other	L4_A_Mam	NA	NA	NA	NA	cat&cow&horse&macaque&marmoset	0.260631049	441	0.539121116	Neuronal	5	FALSE	FALSE	chr10-25555073-25557056	S3	R0	NA	NA	NA
chr10	25557057	25559041	424366	dELS	LINE	other	L1M4	NA	NA	NA	NA	cat&horse&macaque&mouse	0.125508816	328	0.487885367	Shared	4	FALSE	FALSE	chr10-25557057-25559041	S3	R0	NA	NA	NA
chr10	25560291	25561290	424367	dELS	SINE	None	AluY	NA	NA	NA	NA	macaque	0.166529001	317	0.775742415	Inhibitory	1	FALSE	FALSE	chr10-25560291-25561290	S3	R0	NA	NA	NA
chr10	25564200	25566008	424368	dELS	LTR	group-3	LTR30	NA	NA	NA	NA	macaque&marmoset	0.083609176	309	0.520769556	Neuronal	2	FALSE	FALSE	chr10-25564200-25566008	S3	R0	NA	NA	NA
chr10	25567351	25569174	424369	None	LINE	None	L2	NA	NA	NA	NA	cat&mouse&rat	0.091269737	356	0.575775824	Neuronal	3	FALSE	FALSE	chr10-25567351-25569174	S3	R0	NA	NA	NA
chr10	25569227	25570226	424370	CA	LINE	None	L2a	NA	NA	NA	NA	marmoset	0.238725001	347	0.495084296	Shared	1	FALSE	FALSE	chr10-25569227-25570226	S3	R0	NA	NA	NA
chr10	25572963	25573962	424371	dELS	None	None	None	NA	NA	NA	NA	macaque	0.272841	400	0.55863555	Neuronal	1	FALSE	FALSE	chr10-25572963-25573962	S4	R0	NA	NA	NA
chr10	25574342	25575341	424372	CA	SINE	None	AluSx	NA	NA	NA	NA	cow	0.168597	375	0.55307345	Neuronal	1	FALSE	FALSE	chr10-25574342-25575341	S3	R0	NA	NA	NA
chr10	25576509	25577508	424373	dELS	DNA	None	MER94B	NA	NA	NA	NA	cat	0.213119999	366	0.703884331	Neuronal	1	FALSE	FALSE	chr10-25576509-25577508	S3	R0	NA	NA	NA
chr10	25577770	25578769	424374	dELS	SINE	other	AluY	NA	NA	NA	NA	mouse	0.122812002	332	0.737722162	Excitatory	1	FALSE	FALSE	chr10-25577770-25578769	S3	R0	NA	NA	NA
chr10	25579425	25580474	424375	None	None	None	None	NA	NA	NA	NA	cat&macaque&mouse	0.168260001	409	0.687626734	Neuronal	3	FALSE	FALSE	chr10-25579425-25580474	S3	R0	NA	NA	NA
chr10	25580475	25581524	424376	CA-CTCF	SINE	None	AluJr	NA	NA	NA	NA	cat&macaque&mouse	0.178547619	397	0.735231535	Excitatory	3	FALSE	FALSE	chr10-25580475-25581524	S3	R0	NA	NA	NA
chr10	25582645	25583882	424377	CA	SINE	None	MIR1_Amn	NA	NA	NA	NA	cow&mouse	-0.057756867	300	0.521498936	Neuronal	2	FALSE	FALSE	chr10-25582645-25583882	S3	R0	NA	NA	NA
chr10	25587961	25589606	424378	None	SINE	None	MIRb	NA	NA	NA	NA	cat&rat	0.739100846	592	0.61755404	Neuronal	2	FALSE	TRUE	chr10-25587961-25589606	S4	R0	NA	NA	NA
chr10	25590961	25591960	424379	CA	DNA	None	MER103C	NA	NA	NA	NA	rabbit	0.059697001	278	0.579172793	Neuronal	1	FALSE	FALSE	chr10-25590961-25591960	S3	R0	NA	NA	NA
chr10	25593749	25594748	424380	None	None	None	None	NA	NA	NA	NA	mouse	0.66607099	574	0.572129812	Neuronal	1	FALSE	FALSE	chr10-25593749-25594748	S3	R0	NA	NA	NA
chr10	25595685	25597101	424381	None	Simple_repeat	None	(TATAGA)n	NA	NA	NA	NA	rabbit	0.506544096	593	0.604502658	Neuronal	1	FALSE	FALSE	chr10-25595685-25597101	S3	R0	NA	NA	NA
chr10	25597102	25598519	424382	None	None	None	None	NA	NA	NA	NA	macaque&mouse&rabbit	1.738619868	586	0.669454255	Neuronal	3	FALSE	FALSE	chr10-25597102-25598519	S4	R0	NA	NA	NA
chr10	25600144	25601573	424383	dELS	None	group-1	None	NA	NA	NA	NA	cat&horse&marmoset	1.503267832	623	0.625089676	Neuronal	3	FALSE	FALSE	chr10-25600144-25601573	S4	R0	NA	NA	NA
chr10	25602823	25604281	424384	dELS	SINE	group-1	AluJr	NA	NA	NA	NA	rabbit	0.124789582	430	0.693213962	Neuronal	1	FALSE	FALSE	chr10-25602823-25604281	S3	R0	NA	NA	NA
chr10	25604364	25605492	424385	dELS	LINE	group-1	L2b	NA	NA	NA	NA	cat&macaque&mouse	0.103400354	309	0.685234315	Neuronal	3	FALSE	FALSE	chr10-25604364-25605492	S3	R0	NA	NA	NA
chr10	25605493	25606621	424386	None	SINE	None	AluJo	NA	NA	NA	NA	cat&marmoset	-0.049656333	300	0.631818784	Neuronal	2	FALSE	FALSE	chr10-25605493-25606621	S3	R0	NA	NA	NA
chr10	25616690	25617689	424387	dELS	LTR	None	MLT1J	NA	NA	NA	NA	horse	-0.014603002	313	0.677929127	Neuronal	1	FALSE	FALSE	chr10-25616690-25617689	S3	R0	NA	NA	NA
chr10	25627068	25628182	424388	dELS	LTR	None	MLT1J	ASH1L,BCL11A,BHLHE40,BRD4,CHD4,CLOCK,CREB1,CREM,EGR1,GMEB1,KLF5,MEIS2,NEUROD11,NFIB,NR3C1,PKNOX1,Pol2,PRDM15,SATB2,SIN3A,SMC3,SP1,SREBF2,TARDBP,ZEB1,ZEB2,ZFP91,ZNF143	NA	NA	ARID3A,ARNT,BRD4,CLOCK,Pol2,SKIL,TBR1,ZFP91,ZNF207	cat&horse&human&macaque&marmoset	0.180858295	483	0.671848772	Neuronal	5	FALSE	FALSE	chr10-25627068-25628182	S3	R3	NA	NA	NA
chr10	25628183	25629298	424389	None	LINE	None	L1PA15	ASH1L,BCL11A,BHLHE40,BRD4,CHD4,CLOCK,CREB1,CREM,EGR1,GMEB1,KLF5,MEIS2,NEUROD11,NFIB,NR3C1,PKNOX1,Pol2,PRDM15,SATB2,SIN3A,SMC3,SP1,SREBF2,TARDBP,ZEB1,ZEB2,ZFP91,ZNF143	NA	NA	NA	cat&horse&macaque	0.00130018	259	0.641865843	Neuronal	3	FALSE	FALSE	chr10-25628183-25629298	S3	R0	NA	NA	NA
chr10	25631016	25632379	424390	dELS	LTR	group-2	LTR81B	CLOCK,CREB1,EGR1,NEUROD11,SP1	NA	NA	NA	horse&human&macaque&marmoset&rabbit	0.000491202	NA	0.702928327	Neuronal	5	FALSE	FALSE	chr10-25631016-25632379	S3	R3	NA	NA	NA
chr10	25637037	25638043	424391	CA	SINE	None	AluSx	NA	NA	NA	NA	horse&human	-0.030786496	290	0.635255443	Neuronal	2	FALSE	FALSE	chr10-25637037-25638043	S3	R3	NA	NA	NA
chr10	25638044	25639051	424392	CA-H3K4me3	SINE	other	AluSx1	CTCF	NA	NA	CTCF	human&macaque	-0.088363096	NA	0.589337711	Neuronal	2	FALSE	FALSE	chr10-25638044-25639051	S3	R2	NA	NA	NA
chr10	25639521	25641448	424393	dELS	SINE	group-1	MIRb	CTCF	NA	NA	NA	cat&cow&macaque&marmoset&rabbit	0.064286308	484	0.686655916	Neuronal	5	FALSE	FALSE	chr10-25639521-25641448	S3	R0	NA	NA	NA
chr10	25641449	25643377	424394	dELS	LTR	group-1	LTR89	NA	NA	NA	NA	macaque&marmoset&mouse&rabbit&rat	0.478900467	641	0.626400769	Neuronal	5	FALSE	FALSE	chr10-25641449-25643377	S3	R0	NA	NA	NA
chr10	25643828	25645397	424395	dELS	LINE	None	L2b	BRD4,CREB1,SP1	NA	NA	NA	cow&human&macaque&marmoset&mouse	0.142411464	458	0.674617027	Neuronal	5	FALSE	FALSE	chr10-25643828-25645397	S4	R3	NA	NA	NA
chr10	25645398	25646968	424396	dELS	SINE	None	AluJr	BCL11A,BHLHE40,BRD4,CREB1,EGR1,GMEB1,NFIB,NR3C1,PKNOX1,RELB,SIN3A,SP1,SREBF2,ZFP91	NA	NA	BCL11A	cat&cow&horse&human&macaque&marmoset&mouse&rabbit	0.577283257	705	0.810139473	Excitatory	8	FALSE	FALSE	chr10-25645398-25646968	S3	R3	NA	NA	NA
chr10	25650591	25652463	424397	pELS	LINE	group-1	L1MA10	NA	NA	NA	NA	human&macaque&marmoset&mouse&rabbit&rat	-0.077674319	290	0.613141617	Neuronal	6	FALSE	FALSE	chr10-25650591-25652463	S3	R3	NA	NA	NA
chr10	25652464	25654336	424398	None	LTR	None	LTR8	NA	NA	NA	NA	cat&human&macaque&mouse&rabbit&rat	-0.085231181	368	0.652131643	Neuronal	6	FALSE	FALSE	chr10-25652464-25654336	S3	R3	NA	NA	NA
chr10	25661320	25662319	424399	dELS	LINE	None	L1MA2	NA	NA	NA	NA	macaque	0.077296998	266	0.57460444	Shared	1	FALSE	FALSE	chr10-25661320-25662319	S2	R0	NA	NA	NA
chr10	25665760	25667327	424400	dELS	Simple_repeat	group-1	(AG)n	NA	NA	NA	NA	cat&cow&human&macaque&marmoset&rabbit	0.172004465	402	0.431223884	Shared	6	FALSE	FALSE	chr10-25665760-25667327	S3	R3	NA	NA	NA
chr10	25667328	25668896	424401	None	SINE	None	MIRb	NA	NA	NA	NA	cat&cow&rabbit	0.033957939	300	0.55207891	Shared	3	FALSE	FALSE	chr10-25667328-25668896	S3	R0	NA	NA	NA
chr10	25668897	25670465	424402	None	SINE	None	MIR	NA	NA	NA	NA	cat&horse&rabbit	0.050905672	429	0.661170652	Neuronal	3	FALSE	FALSE	chr10-25668897-25670465	S3	R0	NA	NA	NA
chr10	25671961	25672960	424403	CA	LTR	None	LTR53	NA	NA	NA	NA	macaque	-0.07313	309	0.492082958	Shared	1	FALSE	FALSE	chr10-25671961-25672960	S3	R0	NA	NA	NA
chr10	25674750	25675774	424404	CA	DNA	None	MER5A1	NA	NA	NA	NA	cat&macaque&marmoset	0.079306341	384	0.571055637	Neuronal	3	FALSE	FALSE	chr10-25674750-25675774	S3	R0	NA	NA	NA
chr10	25678159	25679414	424405	dELS	DNA	None	MADE2	NA	NA	NA	NA	cat&macaque&mouse&rabbit&rat	0.310965764	441	0.582339964	Neuronal	5	FALSE	FALSE	chr10-25678159-25679414	S3	R0	NA	NA	NA
chr10	25680232	25681606	424406	None	SINE	None	AluJo	NA	NA	NA	NA	macaque&marmoset&mouse	-0.116185454	344	0.556191013	Neuronal	3	FALSE	FALSE	chr10-25680232-25681606	S3	R0	NA	NA	NA
chr10	25681607	25682981	424407	dELS	None	group-1	None	BCL11A,BHLHE41,CHD4,CREB1,CREM,CTCF,EGR1,GABPB1,GMEB1,HCFC1,NEUROD11,NFIC,NR3C1,PKNOX1,POU3F2,RELB,SATB2,SMARCA5,SMC3,SP1,SREBF2,ZEB2,ZFP91	CTCF	CTCF,REST,PRDM15,SIN3A,SREBF2	ARID3A,ARNT,BMI1,BRD4,CHD4,CLOCK,CTCF,EHMT2,EWSR1,GMEB1,NFIB,NFIC,NONO,Pol2,RAD21,SMARCA5,SMC3,TRIM28,ZBTB7B,ZFP91,ZHX1,ZNF24	cat&cow&horse&human&macaque&marmoset&mouse&rabbit&rat	0.45770691	582	0.352400746	Shared	9	FALSE	FALSE	chr10-25681607-25682981	S3	R4	NA	NA	NA
chr10	25685449	25687068	424408	CA	Simple_repeat	None	(A)n	NA	NA	NA	NA	cat&cow	-0.187748765	295	0.469778064	Shared	2	FALSE	FALSE	chr10-25685449-25687068	S3	R0	NA	NA	NA
chr10	25689091	25690381	424409	pELS	LTR	other	MLT1D	BCL11A,EGR1,KLF5,PKNOX1,SP1	NA	NA	NA	cat&human&macaque&rat	-0.211766847	304	0.631392914	Shared	4	FALSE	FALSE	chr10-25689091-25690381	S3	R3	NA	NA	NA
chr10	25693976	25694975	424410	dELS	LINE	None	L2	NA	NA	NA	NA	marmoset	-0.111055999	NA	0.474785655	Shared	1	FALSE	FALSE	chr10-25693976-25694975	S3	R0	NA	NA	NA
chr10	25697140	25698968	424411	dELS	LTR	other	MLT1B	NA	NA	NA	NA	cat&horse	-0.082748496	317	0.508944262	Neuronal	2	FALSE	FALSE	chr10-25697140-25698968	S3	R0	NA	NA	NA
chr10	25700833	25702579	424412	dELS	SINE	group-2	FLAM_A	CTCF	CTCF	CTCF	CTCF	cat&cow&horse&human&macaque&marmoset&mouse&rat	-0.022981109	534	0.631956611	Shared	8	FALSE	FALSE	chr10-25700833-25702579	S3	R3	NA	NA	NA
chr10	25707862	25708861	424413	dELS	LTR	None	MLT1D	NA	NA	NA	NA	rat	-0.229149	341	0.432595699	Shared	1	FALSE	FALSE	chr10-25707862-25708861	S3	R0	NA	NA	NA
chr10	25712518	25714281	424414	pELS	DNA	group-2	MER2	NA	NA	NA	NA	cat&horse&macaque&marmoset&mouse&rabbit&rat	0.023387755	523	0.421379812	Shared	7	FALSE	FALSE	chr10-25712518-25714281	S3	R0	NA	NA	NA
chr10	25725441	25726759	424415	CA-CTCF	LTR	group-1	THE1B	CTCF	CTCF	CTCF	CHD4,CTCF,RAD21,SMARCA5,SMC3	cat&cow&horse&human&macaque&marmoset	-0.095381351	392	0.596038539	Neuronal	6	FALSE	FALSE	chr10-25725441-25726759	S3	R3	NA	NA	NA
chr10	25729812	25730908	424416	CA	LTR	None	LTR9A1	NA	NA	NA	NA	horse&rabbit	0.113186873	520	0.768446646	Inhibitory	2	FALSE	FALSE	chr10-25729812-25730908	S3	R0	NA	NA	NA
chr10	25735513	25736512	424417	None	DNA	None	Tigger1	NA	NA	NA	NA	marmoset	-0.017524	NA	0.886552821	Astrocytes	1	FALSE	FALSE	chr10-25735513-25736512	S2	R0	NA	NA	NA
chr10	25745715	25746716	424418	dELS	None	group-1	None	NA	NA	NA	NA	cat&cow&mouse	0.463402194	457	0.757011593	Inhibitory	3	FALSE	FALSE	chr10-25745715-25746716	S3	R0	NA	NA	NA
chr10	25746717	25747718	424419	dELS	None	group-1	None	NA	NA	NA	NA	cow&mouse&rabbit	0.057611776	338	0.708988651	Neuronal	3	FALSE	FALSE	chr10-25746717-25747718	S3	R0	NA	NA	NA
chr10	25753487	25754920	424420	dELS	SINE	group-1	AluSx	NA	NA	NA	NA	marmoset&mouse&rabbit	0.183931659	481	0.830504852	Inhibitory	3	FALSE	FALSE	chr10-25753487-25754920	S3	R0	NA	NA	NA
chr10	25757499	25758533	424421	dELS	LINE	group-1	L2c	CTCF,PRDM15	NA	CTCF	CTCF,RAD21,SMC3	cat&cow&human&macaque&marmoset&mouse&rabbit&rat	0.399314976	527	0.581594336	Shared	8	FALSE	FALSE	chr10-25757499-25758533	S3	R3	NA	NA	NA
chr10	25758534	25759568	424422	dELS	LTR	None	THE1B	NA	NA	NA	NA	cat&horse&human&macaque&marmoset&mouse&rabbit&rat	0.027376812	347	0.65529844	Shared	8	FALSE	FALSE	chr10-25758534-25759568	S3	R3	NA	NA	NA
chr10	25760234	25761233	424423	CA	Simple_repeat	None	(ATTAA)n	BCL11A	NA	NA	NA	human	0.036436	259	0.820995769	Inhibitory	1	FALSE	FALSE	chr10-25760234-25761233	S3	R1	NA	NA	NA
chr10	25765874	25767460	424424	dELS	Simple_repeat	group-1	(A)n	NA	NA	SOX10	NA	cat&cow&horse&macaque&marmoset&mouse&rat	0.307204791	587	0.715626947	Inhibitory	7	FALSE	FALSE	chr10-25765874-25767460	S3	R0	NA	NA	NA
chr10	25784363	25785981	424425	None	SINE	None	AluY	NA	NA	NA	NA	cow&horse&macaque&marmoset&mouse&rabbit&rat	0.056273011	368	0.686251526	Shared	7	FALSE	FALSE	chr10-25784363-25785981	S3	R0	NA	NA	NA
chr10	25785982	25787601	424426	dELS	Low_complexity	other	A-rich	NA	NA	NA	NA	cow&horse&macaque&marmoset&mouse&rabbit&rat	0.140726542	488	0.595256257	Shared	7	FALSE	FALSE	chr10-25785982-25787601	S3	R0	NA	NA	NA
chr10	25791849	25792848	424427	None	LINE	None	L1MA4	NA	NA	NA	NA	rabbit	0.370725	475	0.753375929	Inhibitory	1	FALSE	FALSE	chr10-25791849-25792848	S3	R0	NA	NA	NA
chr10	25796023	25797686	424428	None	LINE	None	L1PA15	NA	NA	NA	NA	marmoset	0.040426079	290	0.648481428	Neuronal	1	FALSE	FALSE	chr10-25796023-25797686	S2	R0	NA	NA	NA
chr10	25810481	25811916	424429	dELS	LINE	group-1	L3	SP1	NA	NA	NA	cat&cow&human&macaque&marmoset&mouse&rabbit	0.135954037	405	0.680267996	Shared	7	FALSE	FALSE	chr10-25810481-25811916	S3	R3	NA	NA	NA
chr10	25812107	25813321	424430	None	DNA	None	Tigger15a	CREB1	NA	NA	NA	human&macaque&marmoset	0.0673786	332	0.810078013	Inhibitory	3	FALSE	FALSE	chr10-25812107-25813321	S3	R2	NA	NA	NA
chr10	25815690	25817014	424431	dELS	Simple_repeat	group-1	(T)n	NA	NA	NA	NA	cow&horse&marmoset&mouse&rat	0.914793211	702	0.702636879	OPCs	5	FALSE	FALSE	chr10-25815690-25817014	S3	R0	NA	NA	NA
chr10	25820548	25821771	424432	pELS	SINE	group-1	AluSx1	NA	CTCF,REST,SP1	NA	NA	cow&horse&human&mouse	0.124950163	419	0.58154235	Shared	4	FALSE	FALSE	chr10-25820548-25821771	S3	R3	NA	NA	NA
chr10	25823697	25825262	424433	dELS	SINE	group-1	MIR	NA	NA	NA	NA	cat&horse&macaque&marmoset&mouse&rat	0.035927843	469	0.742076851	Inhibitory	6	FALSE	FALSE	chr10-25823697-25825262	S3	R0	NA	NA	NA
chr10	25829068	25830855	424434	dELS	LINE	group-1	L2c	NA	NA	NA	NA	cow&human&macaque&marmoset&mouse&rabbit	0.44033501	635	0.798332455	Inhibitory	6	FALSE	FALSE	chr10-25829068-25830855	S3	R3	NA	NA	NA
chr10	25830856	25832643	424435	dELS	Simple_repeat	group-1	(TTAAT)n	NA	NA	NA	NA	cow&human&macaque&marmoset&mouse&rabbit&rat	0.435239935	648	0.798647255	Inhibitory	7	FALSE	FALSE	chr10-25830856-25832643	S3	R3	NA	NA	NA
chr10	25835657	25837106	424436	CA-H3K4me3	Simple_repeat	other	(TG)n	NA	NA	NA	NA	cow&horse&marmoset&mouse&rabbit&rat	0.384711724	573	0.812430667	Inhibitory	6	FALSE	FALSE	chr10-25835657-25837106	S3	R0	NA	NA	NA
chr10	25841892	25842891	424437	dELS	LINE	None	L1PA6	NA	NA	NA	NA	rabbit	0.191340002	486	0.7250089	Inhibitory	1	FALSE	FALSE	chr10-25841892-25842891	S3	R0	NA	NA	NA
chr10	25843219	25844218	424438	dELS	SINE	group-1	MIRb	NA	NA	NA	NA	macaque	0.241316	458	0.765230454	Inhibitory	1	FALSE	FALSE	chr10-25843219-25844218	S3	R0	NA	NA	NA
chr10	25846492	25847539	424439	None	SINE	None	AluSx	NA	NA	NA	NA	mouse&rat	0.215135496	474	0.721019298	Inhibitory	2	FALSE	FALSE	chr10-25846492-25847539	S3	R0	NA	NA	NA
chr10	25848405	25849610	424440	TF	Low_complexity	None	GA-rich	NA	NA	NA	NA	macaque&marmoset&rabbit	-0.092054724	NA	0.731045149	Inhibitory	3	FALSE	FALSE	chr10-25848405-25849610	S3	R0	NA	NA	NA
chr10	25849680	25850795	424441	dELS	DNA	None	MER20	NA	NA	NA	NA	cat&horse&marmoset&rat	0.290108422	448	0.657911271	Shared	4	FALSE	FALSE	chr10-25849680-25850795	S3	R0	NA	NA	NA
chr10	25851005	25852147	424442	dELS	DNA	group-3	Tigger7	NA	NA	NA	NA	cat&rabbit	0.083884514	407	0.853757623	Inhibitory	2	FALSE	FALSE	chr10-25851005-25852147	S3	R0	NA	NA	NA
chr10	25855107	25856106	424443	CA-CTCF	SINE	None	AluSz6	NA	NA	NA	NA	horse	-0.026482999	304	0.726416952	Inhibitory	1	FALSE	FALSE	chr10-25855107-25856106	S3	R0	NA	NA	NA
chr10	25858665	25859736	424444	dELS	LINE	None	L1M3	NA	NA	NA	NA	macaque&marmoset	0.148251866	338	0.846116955	Inhibitory	2	FALSE	FALSE	chr10-25858665-25859736	S2	R0	NA	NA	NA
chr10	25861342	25862341	424445	CA	LINE	None	HAL1	NA	NA	NA	NA	mouse	0.036296005	284	0.61163485	Shared	1	FALSE	FALSE	chr10-25861342-25862341	S3	R0	NA	NA	NA
chr10	25864771	25865887	424446	dELS	DNA	None	MER97a	NA	NA	NA	NA	macaque&marmoset	0.002166516	272	0.738123475	Oligodendrocytes	2	FALSE	FALSE	chr10-25864771-25865887	S3	R0	NA	NA	NA
chr10	25867045	25868044	424447	CA-TF	SINE	None	AluJb	NA	NA	NA	NA	cat	0.334165999	545	0.594754921	Neuronal	1	FALSE	FALSE	chr10-25867045-25868044	S4	R0	NA	NA	NA
chr10	25874479	25876284	424448	dELS	DNA	group-1	UCON132b	CTCF,SMC3,TRIM28,ZEB2	CTCF	BHLHE40,CTCF,REST	BMI1,CHD4,CTCF,RAD21,SMARCA5,SMC3	cat&cow&horse&human&macaque&rabbit&rat	-0.077605204	472	0.700036287	Inhibitory	7	FALSE	FALSE	chr10-25874479-25876284	S3	R3	NA	NA	NA
chr10	25894844	25895843	424449	None	Simple_repeat	None	(TTAA)n	NA	NA	NA	NA	rabbit	-0.172774	317	0.495303668	Shared	1	FALSE	FALSE	chr10-25894844-25895843	S3	R0	NA	NA	NA
chr10	25896027	25897215	424450	dELS	SINE	group-1	MIRc	NA	NA	NA	NA	marmoset&rabbit	0.549296045	605	0.628406578	Shared	2	FALSE	FALSE	chr10-25896027-25897215	S4	R0	NA	NA	NA
chr10	25901367	25902657	424451	dELS	LTR	group-1	LTR7	BHLHE40,BMI1,BRD4,CREB1,CREM,EGR1,GMEB1,KLF5,NR3C1,PKNOX1,Pol2,PRDM15,RELB,SP1,TBR1	NA	NA	TBR1	cow&human&macaque&mouse&rabbit	0.185382649	473	0.775782681	Excitatory	5	FALSE	FALSE	chr10-25901367-25902657	S3	R3	NA	NA	NA
chr10	25903045	25904044	424452	dELS	LINE	other	L2a	NA	NA	NA	NA	marmoset	-0.103604	313	0.531046108	Neuronal	1	FALSE	FALSE	chr10-25903045-25904044	S3	R0	NA	NA	NA
chr10	25906817	25908071	424453	dELS	LTR	None	MER4D0	NA	NA	NA	NA	cat&macaque&marmoset&mouse&rabbit	0.144390436	504	0.737170141	Inhibitory	5	FALSE	FALSE	chr10-25906817-25908071	S3	R0	NA	NA	NA
chr10	25923193	25924192	424454	CA	Simple_repeat	None	(TTTTG)n	NA	NA	NA	NA	mouse	0.592297999	574	0.513709938	Shared	1	FALSE	FALSE	chr10-25923193-25924192	S3	R0	NA	NA	NA
chr10	25933223	25934315	424455	PLS	SINE	group-2	AluY	NA	NA	NA	NA	cat&cow&horse&human&macaque&marmoset&rabbit	-0.304434582	252	0.515217561	Shared	7	FALSE	FALSE	chr10-25933223-25934315	S3	R3	NA	NA	NA
chr10	25934316	25935409	424456	PLS	Low_complexity	group-1	G-rich	NA	NA	NA	BMI1,CTCF,SMC3	cat&cow&horse&human&macaque&rabbit	-0.340637111	304	0.441812514	Shared	6	FALSE	FALSE	chr10-25934316-25935409	S3	R3	NA	NA	NA
chr10	25937936	25938935	424457	dELS	LINE	None	L2	NA	NA	NA	NA	cow	0.124740001	344	0.71928931	Inhibitory	1	FALSE	FALSE	chr10-25937936-25938935	S3	R0	NA	NA	NA
chr10	25943456	25944455	424458	None	LINE	None	L1MB3	NA	NA	NA	NA	marmoset	0.183103	290	0.827832588	Inhibitory	1	FALSE	FALSE	chr10-25943456-25944455	S2	R0	NA	NA	NA
chr10	25949001	25950000	424459	None	LINE	None	L2a	NA	NA	NA	NA	rabbit	0.788971998	558	0.730502371	Inhibitory	1	FALSE	FALSE	chr10-25949001-25950000	S3	R0	NA	NA	NA
chr10	25961336	25962711	424460	None	None	None	None	NA	NA	NA	NA	cat&macaque&rabbit	0.372132268	597	0.787636059	Inhibitory	3	FALSE	FALSE	chr10-25961336-25962711	S3	R0	NA	NA	NA
chr10	25962712	25964087	424461	dELS	None	group-1	None	NA	NA	NA	NA	cat&macaque&mouse&rabbit&rat	0.360982559	506	0.766640603	Inhibitory	5	FALSE	FALSE	chr10-25962712-25964087	S4	R0	NA	NA	NA
chr10	25966378	25967430	424462	CA-H3K4me3	LINE	other	L1MEf	NA	NA	NA	NA	cow&human	-0.013512821	304	0.760215314	Inhibitory	2	FALSE	FALSE	chr10-25966378-25967430	S3	R3	NA	NA	NA
chr10	25999279	26000357	424463	dELS	LTR	group-1	LTR81B	BHLHE40,BMI1,BRD4,EGR1,KLF5,MEIS2,PKNOX1,Pol2,SP1,TBR1,ZEB2	NA	NA	NA	human&marmoset	-0.049647823	290	0.52162821	Neuronal	2	FALSE	FALSE	chr10-25999279-26000357	S3	R2	NA	NA	NA
chr10	26002727	26004201	424464	CA	SINE	group-1	MIRb	NA	NA	NA	NA	cat&rabbit	0.494978983	514	0.753492132	Inhibitory	2	FALSE	FALSE	chr10-26002727-26004201	S3	R0	NA	NA	NA
chr10	26014611	26015705	424465	CA-H3K4me3	LTR	None	MLT2D	SP1	NA	NA	NA	macaque&marmoset&mouse&rat	0.548017353	507	0.794006103	Inhibitory	4	FALSE	FALSE	chr10-26014611-26015705	S3	R0	NA	NA	NA
chr10	26022654	26023996	424466	None	None	None	None	NA	NA	NA	NA	cat&macaque&marmoset&mouse&rabbit&rat	0.523201784	573	0.829706357	Inhibitory	6	FALSE	FALSE	chr10-26022654-26023996	S4	R0	NA	NA	NA
chr10	26025456	26026455	424467	dELS	LINE	group-1	L3	NA	NA	NA	NA	cat	0.476303997	632	0.82111742	Inhibitory	1	FALSE	FALSE	chr10-26025456-26026455	S3	R0	NA	NA	NA
chr10	26047490	26048625	424468	CA-CTCF	Simple_repeat	None	(TG)n	NA	NA	NA	NA	cat&cow&horse	0.285691903	462	0.798039116	Inhibitory	3	FALSE	FALSE	chr10-26047490-26048625	S3	R0	NA	NA	NA
chr10	26050034	26051173	424469	None	LINE	None	L1ME4b	NA	NA	NA	NA	horse&macaque	0.139057018	338	0.72367409	Inhibitory	2	FALSE	FALSE	chr10-26050034-26051173	S3	R0	NA	NA	NA
chr10	26061033	26062032	424470	None	LINE	None	L2c	NA	NA	NA	NA	cat	0.143417	313	0.599191004	Neuronal	1	FALSE	FALSE	chr10-26061033-26062032	S3	R0	NA	NA	NA
chr10	26067236	26068235	424471	None	None	None	None	NA	NA	NA	NA	cat	0.16436	338	0.677023875	Neuronal	1	FALSE	FALSE	chr10-26067236-26068235	S3	R0	NA	NA	NA
chr10	26084126	26085125	424472	CA-H3K4me3	LINE	other	L1M2a	NA	NA	NA	NA	marmoset	0.176712001	272	0.595469864	Shared	1	FALSE	FALSE	chr10-26084126-26085125	S3	R0	NA	NA	NA
chr10	26085267	26086266	424473	CA	LTR	group-3	THE1D	NA	NA	NA	NA	marmoset	0.066281001	NA	0.638995621	Neuronal	1	FALSE	FALSE	chr10-26085267-26086266	S2	R0	NA	NA	NA
chr10	26090427	26091433	424474	dELS	LTR	other	LTR33	NA	NA	NA	NA	macaque&marmoset	0.001944389	300	0.562300359	Shared	2	FALSE	FALSE	chr10-26090427-26091433	S3	R0	NA	NA	NA
chr10	26109817	26111316	424475	None	SINE	None	AluJr	NA	NA	NA	NA	marmoset&rat	0.03403	317	0.58973227	Neuronal	2	FALSE	FALSE	chr10-26109817-26111316	S3	R0	NA	NA	NA
chr10	26111317	26112816	424476	dELS	Simple_repeat	None	(TC)n	NA	NA	NA	NA	cow&marmoset&rabbit	0.117945333	436	0.774347445	Inhibitory	3	FALSE	FALSE	chr10-26111317-26112816	S3	R0	NA	NA	NA
chr10	26113512	26114554	424477	CA	Simple_repeat	None	(TCCC)n	NA	NA	NA	NA	human&marmoset	0.009494725	278	0.776441129	Inhibitory	2	FALSE	FALSE	chr10-26113512-26114554	S3	R2	NA	NA	NA
chr10	26117874	26119290	424478	None	LINE	None	L2a	NA	NA	NA	NA	cat&horse	-0.027025404	244	0.688644101	Neuronal	2	FALSE	FALSE	chr10-26117874-26119290	S3	R0	NA	NA	NA
chr10	26124706	26125705	424479	TF	None	None	None	NA	NA	NA	NA	mouse	0.887562999	562	0.57107536	Shared	1	FALSE	FALSE	chr10-26124706-26125705	S3	R0	NA	NA	NA
chr10	26126099	26127098	424480	None	SINE	None	MIR3	NA	NA	NA	NA	cat	0.004773	332	0.66444737	Neuronal	1	FALSE	FALSE	chr10-26126099-26127098	S3	R0	NA	NA	NA
chr10	26128156	26129352	424481	dELS	None	group-1	None	NA	NA	NA	NA	cat&rabbit	1.164721806	733	0.839977842	Inhibitory	2	FALSE	FALSE	chr10-26128156-26129352	S4	R0	NA	NA	NA
chr10	26132464	26133463	424482	None	None	None	None	NA	NA	NA	NA	cat	0.211127002	404	0.717869448	Inhibitory	1	FALSE	FALSE	chr10-26132464-26133463	S3	R0	NA	NA	NA
chr10	26134423	26135422	424483	CA	SINE	None	MIR3	NA	NA	NA	NA	cat	0.122688	386	0.668776927	Neuronal	1	FALSE	FALSE	chr10-26134423-26135422	S3	R0	NA	NA	NA
chr10	26152552	26153551	424484	None	SINE	None	MIRb	NA	NA	NA	NA	cat	0.042523	290	0.735014719	Inhibitory	1	FALSE	FALSE	chr10-26152552-26153551	S3	R0	NA	NA	NA
chr10	26155442	26156591	424485	dELS	None	group-1	None	NA	NA	NA	NA	cow&marmoset&mouse&rabbit	0.129880869	328	0.784897323	Oligodendrocytes	4	FALSE	FALSE	chr10-26155442-26156591	S4	R0	NA	NA	NA
chr10	26164206	26165205	424486	CA	SINE	None	MIRb	NA	NA	NA	NA	macaque	-0.046726001	244	0.689538218	Neuronal	1	FALSE	FALSE	chr10-26164206-26165205	S3	R0	NA	NA	NA
chr10	26169151	26170166	424487	dELS	DNA	None	MER46C	NA	NA	NA	NA	macaque&marmoset	0.300874015	511	0.787982811	Inhibitory	2	FALSE	FALSE	chr10-26169151-26170166	S3	R0	NA	NA	NA
chr10	26173065	26174064	424488	CA-CTCF	None	None	None	NA	NA	NA	NA	mouse	0.453100997	471	0.548852942	Shared	1	FALSE	FALSE	chr10-26173065-26174064	S3	R0	NA	NA	NA
chr10	26177284	26178322	424489	CA	LTR	None	MamGypLTR1a	NA	NA	NA	NA	marmoset&rabbit	-0.113329163	290	0.561533327	Neuronal	2	FALSE	FALSE	chr10-26177284-26178322	S3	R0	NA	NA	NA
chr10	26183516	26184515	424490	None	SINE	None	FLAM_A	NA	NA	NA	NA	marmoset	0.078486	388	0.687587331	Neuronal	1	FALSE	FALSE	chr10-26183516-26184515	S3	R0	NA	NA	NA
chr10	26189231	26190230	424491	None	LINE	None	L2	NA	NA	NA	NA	cat	-0.070958	NA	0.782625785	Inhibitory	1	FALSE	FALSE	chr10-26189231-26190230	S3	R0	NA	NA	NA
chr10	26190751	26191778	424492	None	DNA	None	MADE1	NA	NA	NA	NA	macaque&marmoset	0.169850194	304	0.77247743	Inhibitory	2	FALSE	FALSE	chr10-26190751-26191778	S3	R0	NA	NA	NA
chr10	26196871	26197870	424493	dELS	SINE	None	AluSx1	NA	NA	NA	NA	cow	0.012546001	259	0.733453748	Inhibitory	1	FALSE	FALSE	chr10-26196871-26197870	S3	R0	NA	NA	NA
chr10	26199050	26200049	424494	CA	SINE	None	AluJb	NA	NA	NA	NA	marmoset	0.156224999	321	0.781281263	Inhibitory	1	FALSE	FALSE	chr10-26199050-26200049	S3	R0	NA	NA	NA
chr10	26211421	26212495	424495	dELS	None	group-1	None	NA	NA	NA	NA	cat&macaque&mouse	0.12607535	547	0.807932716	Inhibitory	3	FALSE	FALSE	chr10-26211421-26212495	S3	R0	NA	NA	NA
chr10	26214083	26215535	424496	pELS	None	group-1	None	BMI1	NA	NA	NA	cat&cow&human&marmoset&mouse&rabbit	-0.023046114	619	0.860580207	Inhibitory	6	FALSE	FALSE	chr10-26214083-26215535	S4	R3	NA	NA	NA
chr10	26215536	26216989	424497	PLS	None	group-1	None	BMI1,SP1	NA	NA	EWSR1	cat&cow&human&macaque&marmoset&mouse&rabbit&rat	0.804895465	590	0.847392671	Inhibitory	8	FALSE	FALSE	chr10-26215536-26216989	S4	R3	NA	NA	NA
chr10	26216990	26218443	424498	PLS	None	group-2	None	BMI1	NA	NA	BMI1	cow&human&macaque&marmoset&mouse&rat	0.44985213	620	0.825340501	Inhibitory	6	FALSE	FALSE	chr10-26216990-26218443	S3	R3	NA	NA	NA
chr10	26221148	26223132	424499	dELS	LINE	group-1	UCON49	NA	NA	NA	NA	cat&cow&human&macaque&marmoset&mouse&rabbit&rat	0.38556675	584	0.912032235	Inhibitory	8	FALSE	FALSE	chr10-26221148-26223132	S4	R3	NA	NA	NA
chr10	26226715	26227892	424500	None	DNA	None	MER20	NA	NA	NA	NA	macaque&marmoset	0.047545842	418	0.884455284	Inhibitory	2	FALSE	FALSE	chr10-26226715-26227892	S3	R0	NA	NA	NA
chr10	26229071	26230070	424501	TF	SINE	None	AluJb	NA	NA	NA	NA	marmoset	0.569040993	597	0.81443228	Inhibitory	1	FALSE	FALSE	chr10-26229071-26230070	S3	R0	NA	NA	NA
chr10	26233187	26234254	424502	None	SINE	None	AluSx1	NA	NA	NA	NA	human&mouse	0.043453183	321	0.882684154	Inhibitory	2	FALSE	FALSE	chr10-26233187-26234254	S3	R3	NA	NA	NA
chr10	26235365	26236391	424503	dELS	SINE	None	AluSq2	NA	NA	NA	NA	cow&rabbit	0.179323272	451	0.897280809	Inhibitory	2	FALSE	FALSE	chr10-26235365-26236391	S3	R0	NA	NA	NA
chr10	26242324	26244217	424504	dELS	LINE	group-1	L1MB3	NA	NA	NA	NA	cat&macaque&marmoset&mouse	0.500013729	585	0.793197772	Inhibitory	4	FALSE	FALSE	chr10-26242324-26244217	S3	R0	NA	NA	NA
chr10	26244649	26245648	424505	None	SINE	None	AluSq2	NA	NA	NA	NA	rabbit	-0.046098	317	0.831112643	Inhibitory	1	FALSE	FALSE	chr10-26244649-26245648	S2	R0	NA	NA	NA
chr10	26248959	26250207	424506	TF	SINE	None	AluJr	NA	NA	NA	NA	macaque&marmoset	-0.094502803	272	0.793096084	Inhibitory	2	FALSE	FALSE	chr10-26248959-26250207	S3	R0	NA	NA	NA
chr10	26250702	26251701	424507	None	LINE	None	L1M5	NA	NA	NA	NA	rabbit	-0.099002998	284	0.859318034	Inhibitory	1	FALSE	FALSE	chr10-26250702-26251701	S3	R0	NA	NA	NA
chr10	26253428	26255185	424508	dELS	LINE	group-2	L2-3_Crp	BCL11A,BRD4,EGR1,NEUROD11,PKNOX1	NA	NA	NA	human&marmoset	-0.054792377	332	0.865246275	Inhibitory	2	FALSE	FALSE	chr10-26253428-26255185	S3	R2	NA	NA	NA
chr10	26264138	26265215	424509	CA	SINE	None	AluSc	NA	NA	NA	NA	human&marmoset&rabbit	-0.002452689	317	0.887425782	Inhibitory	3	FALSE	FALSE	chr10-26264138-26265215	S3	R3	NA	NA	NA
chr10	26265216	26266294	424510	dELS	DNA	None	MER5A	NA	NA	NA	NA	marmoset&mouse&rabbit	0.001468953	321	0.805038318	Inhibitory	3	FALSE	FALSE	chr10-26265216-26266294	S3	R0	NA	NA	NA
chr10	26268397	26269488	424511	dELS	SINE	group-1	AluY	NA	NA	NA	NA	cat&cow&human&macaque&marmoset	0.396278386	574	0.841370066	Inhibitory	5	FALSE	FALSE	chr10-26268397-26269488	S3	R3	NA	NA	NA
chr10	26269489	26270580	424512	dELS	None	other	None	CTCF	NA	NA	CTCF,RAD21	cat&cow&human&macaque&marmoset&rabbit	-0.048468864	520	0.623196206	Shared	6	FALSE	FALSE	chr10-26269489-26270580	S3	R3	NA	NA	NA
chr10	26271665	26272664	424513	CA	SINE	None	AluSq2	NA	NA	NA	NA	rabbit	0.053327002	309	0.768168814	Inhibitory	1	FALSE	FALSE	chr10-26271665-26272664	S3	R0	NA	NA	NA
chr10	26273998	26275177	424514	dELS	None	group-1	None	NA	BRD4,CHD4,RELB,REST,SP1	ASH1L,EGR1,HCFC1,REST,REST,SIN3A,SOX8,ZEB2	MEF2A,OLIG2,RAD21,SIN3A,SMC3	cat&human&macaque&marmoset&mouse&rat	0.033762711	419	0.669432248	Shared	6	FALSE	FALSE	chr10-26273998-26275177	S3	R3	NA	NA	NA
chr10	26276437	26278155	424515	dELS	LINE	other	L2c	NA	NA	NA	NA	human&macaque	-0.322789992	317	0.865491932	Inhibitory	2	FALSE	FALSE	chr10-26276437-26278155	S3	R2	NA	NA	NA
chr10	26278350	26279349	424516	dELS	LINE	other	L2c	NA	NA	NA	NA	rabbit	-0.064314	290	0.79122438	Inhibitory	1	FALSE	FALSE	chr10-26278350-26279349	S3	R0	NA	NA	NA
chr10	26281253	26282252	424517	None	SINE	None	AluSz6	NA	NA	NA	NA	rabbit	-0.089203999	259	0.717841173	Inhibitory	1	FALSE	FALSE	chr10-26281253-26282252	S3	R0	NA	NA	NA
chr10	26284209	26285963	424518	None	SINE	None	MamSINE1	NA	NA	NA	NA	cat&macaque&mouse&rabbit&rat	0.159282051	468	0.794910979	Inhibitory	5	FALSE	FALSE	chr10-26284209-26285963	S3	R0	NA	NA	NA
chr10	26288359	26289358	424519	None	DNA	None	MER126	NA	NA	NA	NA	rabbit	0.144307001	382	0.793231187	Inhibitory	1	FALSE	FALSE	chr10-26288359-26289358	S3	R0	NA	NA	NA
chr10	26297426	26298848	424520	CA	LTR	None	LTR51	NA	NA	NA	NA	human&macaque&marmoset&rabbit	0.345452564	409	0.867251004	Inhibitory	4	FALSE	FALSE	chr10-26297426-26298848	S3	R3	NA	NA	NA
chr10	26300321	26301472	424521	dELS	None	None	None	NA	NA	NA	NA	rabbit&rat	2.393231756	810	0.679380497	Shared	2	FALSE	FALSE	chr10-26300321-26301472	S4	R0	NA	NA	NA
chr10	26304102	26305101	424522	dELS	SINE	None	AluSx	NA	NA	NA	NA	rabbit	0.702315003	646	0.831316628	Inhibitory	1	FALSE	FALSE	chr10-26304102-26305101	S3	R0	NA	NA	NA
chr10	26305196	26306195	424523	None	SINE	None	MIRb	NA	NA	NA	NA	marmoset	-0.101262998	NA	0.808394013	Inhibitory	1	FALSE	FALSE	chr10-26305196-26306195	S3	R0	NA	NA	NA
chr10	26307649	26308648	424524	CA	LTR	None	LTR8A	NA	NA	NA	NA	horse	-0.060566996	NA	0.672963989	Shared	1	FALSE	FALSE	chr10-26307649-26308648	S3	R0	NA	NA	NA
chr10	26309875	26311356	424525	dELS	SINE	other	AluJb	NA	NA	NA	NA	human&macaque&marmoset&rabbit&rat	0.058909583	300	0.807759665	Inhibitory	5	FALSE	FALSE	chr10-26309875-26311356	S3	R3	NA	NA	NA
chr10	26311357	26312839	424526	dELS	SINE	group-2	AluJr	NA	NA	NA	NA	marmoset&mouse&rat	-0.078160487	309	0.705477126	Inhibitory	3	FALSE	FALSE	chr10-26311357-26312839	S3	R0	NA	NA	NA
chr10	26313152	26314268	424527	dELS	SINE	None	MIRb	NA	NA	NA	NA	cow&macaque&marmoset&rat	0.127162937	402	0.67337192	Neuronal	4	FALSE	FALSE	chr10-26313152-26314268	S3	R0	NA	NA	NA
chr10	26314277	26315993	424528	dELS	LINE	group-1	L2c	NA	NA	NA	NA	horse&mouse	-0.114739662	459	0.55791242	Shared	2	FALSE	FALSE	chr10-26314277-26315993	S3	R0	NA	NA	NA
chr10	26317095	26319058	424529	dELS	Low_complexity	other	GA-rich	NA	NA	NA	NA	horse	-0.006586049	284	0.754919389	Microglia	1	FALSE	FALSE	chr10-26317095-26319058	S3	R0	NA	NA	NA
chr10	26330512	26331511	424530	dELS	Simple_repeat	None	(CT)n	NA	NA	NA	NA	macaque	0.076129001	304	0.498339813	Shared	1	FALSE	FALSE	chr10-26330512-26331511	S3	R0	NA	NA	NA
chr10	26334827	26335940	424531	dELS	LINE	other	L1M3f	CTCF	CTCF,REST,SP1	CTCF	CTCF,RAD21,SMC3	human&macaque&marmoset	0.050525135	NA	0.78222597	Microglia	3	FALSE	FALSE	chr10-26334827-26335940	S3	R2	NA	NA	NA
chr10	26336605	26337617	424532	dELS	LINE	None	L2b	NA	NA	NA	NA	macaque&marmoset	0.075274431	324	0.831924784	Microglia	2	FALSE	FALSE	chr10-26336605-26337617	S3	R0	NA	NA	NA
chr10	26340000	26340999	424533	dELS	Low_complexity	None	A-rich	NA	NA	NA	NA	horse	0.042502004	278	0.692530631	Shared	1	FALSE	FALSE	chr10-26340000-26340999	S3	R0	NA	NA	NA
chr10	26341642	26343568	424534	dELS	Low_complexity	None	G-rich	NA	NA	NA	NA	cat&macaque&marmoset&mouse&rat	0.009085106	423	0.553556051	Shared	5	FALSE	FALSE	chr10-26341642-26343568	S3	R0	NA	NA	NA
chr10	26346618	26347828	424535	None	LTR	None	LTR86C	NA	NA	NA	NA	human&macaque&mouse	0.129568952	404	0.757782661	Inhibitory	3	FALSE	FALSE	chr10-26346618-26347828	S3	R3	NA	NA	NA
chr10	26350810	26351809	424536	None	Simple_repeat	None	(TAT)n	NA	NA	NA	NA	rabbit	0.001561999	290	0.545860347	Shared	1	FALSE	FALSE	chr10-26350810-26351809	S3	R0	NA	NA	NA
chr10	26351952	26353294	424537	dELS	DNA	None	MamTip2	NA	NA	NA	NA	cat&human&macaque&marmoset&rat	0.294285185	498	0.825544171	Inhibitory	5	FALSE	FALSE	chr10-26351952-26353294	S3	R3	NA	NA	NA
chr10	26353295	26354638	424538	dELS	LTR	None	MamRep605	NA	NA	NA	NA	human&macaque&marmoset&rat	-0.041672619	259	0.594869198	Shared	4	FALSE	FALSE	chr10-26353295-26354638	S3	R3	NA	NA	NA
chr10	26355887	26356886	424539	dELS	DNA	group-3	MER20B	NA	NA	NA	NA	marmoset	0.133233	252	0.506229891	Shared	1	FALSE	FALSE	chr10-26355887-26356886	S3	R0	NA	NA	NA
chr10	26358663	26360069	424540	dELS	DNA	None	Charlie1a	PKNOX1	NA	NA	NA	cat&horse&human	0.210434258	386	0.74882374	Microglia	3	FALSE	FALSE	chr10-26358663-26360069	S3	R3	NA	NA	NA
chr10	26360070	26361476	424541	dELS	None	None	None	PKNOX1	NA	NA	NA	cat&horse&human	-0.016139304	278	0.760709391	Microglia	3	FALSE	FALSE	chr10-26360070-26361476	S3	R3	NA	NA	NA
chr10	26361477	26362883	424542	dELS	SINE	None	AluSg	NA	PRDM15,REST,SP1	NA	NA	cat&human&macaque&mouse&rabbit	0.057859277	388	0.932859268	Microglia	5	FALSE	FALSE	chr10-26361477-26362883	S3	R3	NA	NA	NA
chr10	26366639	26368005	424543	dELS	LTR	other	MER11A	NA	NA	NA	NA	cat&marmoset	0.035201904	493	0.641903634	Shared	2	FALSE	FALSE	chr10-26366639-26368005	S3	R0	NA	NA	NA
chr10	26368006	26369373	424544	dELS	LINE	group-2	L1P4	NA	NA	NA	NA	cat&cow&marmoset	0.117220029	493	0.488815253	Shared	3	FALSE	FALSE	chr10-26368006-26369373	S3	R0	NA	NA	NA
chr10	26372881	26373921	424545	dELS	SINE	other	FRAM	NA	PRDM15,RELB,REST,SP1	NA	NA	human&macaque&marmoset&rabbit	-0.024925071	328	0.91440766	Microglia	4	FALSE	FALSE	chr10-26372881-26373921	S3	R3	NA	NA	NA
chr10	26374086	26375186	424546	dELS	None	other	None	NA	BRD4,CHD4,PRDM15,RELB,REST,SP1	NA	ZNF318	cat&horse&human&macaque&marmoset	0.158197093	458	0.947953543	Microglia	5	FALSE	FALSE	chr10-26374086-26375186	S3	R3	NA	NA	NA
chr10	26375187	26376288	424547	CA	LTR	None	MLT1B	NA	NA	NA	NA	cat&horse&rabbit	0.03380853	309	0.721400035	Shared	3	FALSE	FALSE	chr10-26375187-26376288	S3	R0	NA	NA	NA
chr10	26376708	26377913	424548	dELS	LTR	other	LTR5_Hs	NA	BRD4,RELB,REST,SP1	NA	NA	cat&horse&human&marmoset&rabbit	0.040087068	300	0.93669396	Microglia	5	FALSE	FALSE	chr10-26376708-26377913	S3	R3	NA	NA	NA
chr10	26378468	26379467	424549	pELS	None	other	None	NA	NA	NA	NA	cat	0.145867	373	0.661945812	Shared	1	FALSE	FALSE	chr10-26378468-26379467	S3	R0	NA	NA	NA
chr10	26380430	26381550	424550	PLS	LINE	None	L2a	NA	NA	NA	NA	macaque&marmoset	0.075525424	259	0.829882977	Microglia	2	FALSE	FALSE	chr10-26380430-26381550	S3	R0	NA	NA	NA
chr10	26384448	26385447	424551	dELS	SINE	None	AluSz	NA	NA	NA	NA	horse	0.061538002	295	0.794803975	Microglia	1	FALSE	FALSE	chr10-26384448-26385447	S3	R0	NA	NA	NA
chr10	26386509	26387508	424552	CA-TF	SINE	None	AluJb	NA	SP1	NA	NA	human	0.119111001	361	0.779456313	Microglia	1	FALSE	FALSE	chr10-26386509-26387508	S3	R1	NA	NA	NA
chr10	26388673	26389672	424553	CA-CTCF	LINE	group-3	L1MA4A	NA	NA	NA	NA	horse	0.103115	272	0.325512925	Shared	1	FALSE	FALSE	chr10-26388673-26389672	S3	R0	NA	NA	NA
chr10	26391659	26392691	424554	dELS	None	group-3	None	NA	CHD4,CTCF,PRDM15,RELB,REST,SP1	NA	NA	human&macaque&marmoset	-0.125803485	278	0.932888314	Microglia	3	FALSE	FALSE	chr10-26391659-26392691	S2	R2	NA	NA	NA
chr10	26395226	26396425	424555	None	SINE	None	MIRb	NA	NA	NA	NA	cat&horse	0.031710001	300	0.72315821	Microglia	2	FALSE	FALSE	chr10-26395226-26396425	S3	R0	NA	NA	NA
chr10	26396700	26397699	424556	None	SINE	None	AluSx1	NA	NA	NA	NA	horse	-0.204607001	NA	0.714608115	Microglia	1	FALSE	FALSE	chr10-26396700-26397699	S2	R0	NA	NA	NA
chr10	26397949	26398948	424557	None	LINE	None	L1PA5	NA	NA	NA	NA	horse	-0.014570999	NA	0.747093198	Microglia	1	FALSE	FALSE	chr10-26397949-26398948	S3	R0	NA	NA	NA
chr10	26403247	26404246	424558	CA-CTCF	LINE	group-3	L1PA8	NA	NA	NA	NA	macaque	0.051239	290	0.787493521	Microglia	1	FALSE	FALSE	chr10-26403247-26404246	S3	R0	NA	NA	NA
chr10	26408782	26409955	424559	dELS	SINE	other	AluSx1	NA	NA	NA	NA	macaque&mouse	-0.010587735	284	0.283370696	Shared	2	FALSE	FALSE	chr10-26408782-26409955	S3	R0	NA	NA	NA
chr10	26412574	26413573	424560	dELS	LTR	other	MLT1J	NA	NA	NA	NA	cat	0.099522001	278	0.585247754	Shared	1	FALSE	FALSE	chr10-26412574-26413573	S3	R0	NA	NA	NA
chr10	26427033	26428032	424561	None	DNA	None	Tigger2b_Pri	NA	NA	NA	NA	horse	0.025704999	284	0.387076529	Shared	1	FALSE	FALSE	chr10-26427033-26428032	S2	R0	NA	NA	NA
chr10	26430215	26431499	424562	dELS	SINE	other	AluJr	NA	PRDM15,REST,SP1	NA	NA	cat&human&macaque	0.046456031	295	0.895758588	Microglia	3	FALSE	FALSE	chr10-26430215-26431499	S3	R3	NA	NA	NA
chr10	26432571	26433570	424563	dELS	LINE	other	L2	NA	REST,SP1	NA	NA	human	0.085436	300	0.903622737	Microglia	1	FALSE	FALSE	chr10-26432571-26433570	S2	R1	NA	NA	NA
chr10	26437528	26439019	424564	PLS	Simple_repeat	group-1	(TAAAA)n	NA	SP1	NA	ARID3A,ATF7,BCL11A,BRD4,EED,EGR1,GMEB1,KAT2B,KLF5,MEF2A,NCOR1,NONO,NR3C1,Pol2,SMC3,SP1,YY1,ZEB2,ZNF384	cat&cow&horse&human&macaque&marmoset&mouse&rabbit&rat	-0.14583445	478	0.878278753	Microglia	9	FALSE	FALSE	chr10-26437528-26439019	S3	R4	NA	NA	NA
chr10	26439020	26440512	424565	pELS	SINE	group-1	MIR3	NA	SP1	NA	NA	cow&horse&human&macaque&mouse&rabbit&rat	-0.216799062	358	0.840102759	Microglia	7	FALSE	FALSE	chr10-26439020-26440512	S3	R3	NA	NA	NA
chr10	26443663	26444785	424566	dELS	SINE	None	MIR	NA	NA	NA	NA	marmoset&rabbit	-0.074471951	309	0.894236102	Microglia	2	FALSE	FALSE	chr10-26443663-26444785	S3	R0	NA	NA	NA
chr10	26444906	26445915	424567	dELS	SINE	group-2	AluJo	NA	NA	NA	NA	rabbit&rat	0.049773267	309	0.701414182	Shared	2	FALSE	FALSE	chr10-26444906-26445915	S3	R0	NA	NA	NA
chr10	26445916	26446925	424568	dELS	LINE	other	L2c	NA	NA	NA	NA	mouse&rabbit	-0.068485148	317	0.789184723	Microglia	2	FALSE	FALSE	chr10-26445916-26446925	S3	R0	NA	NA	NA
chr10	26447775	26448951	424569	dELS	DNA	group-1	MER33	BHLHE40,CREB1,CREM,PKNOX1,TBR1	NA	NA	NA	cat&cow&marmoset&rabbit	0.0758904	462	0.750568473	Microglia	4	FALSE	FALSE	chr10-26447775-26448951	S3	R0	NA	NA	NA
chr10	26448952	26450129	424570	dELS	SINE	group-2	AluJo	BHLHE40,CREB1,CREM,PKNOX1,TBR1	NA	NA	NA	cat&cow&marmoset&mouse	0.063202886	304	0.751270442	Microglia	4	FALSE	FALSE	chr10-26448952-26450129	S3	R0	NA	NA	NA
chr10	26450476	26451475	424571	dELS	SINE	group-1	AluJo	NA	NA	NA	NA	cat	0.039205002	259	0.783534574	Microglia	1	FALSE	FALSE	chr10-26450476-26451475	S3	R0	NA	NA	NA
chr10	26452755	26453754	424572	None	LINE	None	L1MB8	NA	NA	NA	NA	cat	-0.028623	259	0.807296381	Microglia	1	FALSE	FALSE	chr10-26452755-26453754	S3	R0	NA	NA	NA
chr10	26456375	26458230	424573	dELS	SINE	other	AluSz	NA	NA	NA	NA	cat&horse&human&macaque&mouse&rat	0.021163255	309	0.934779763	Microglia	6	FALSE	FALSE	chr10-26456375-26458230	S3	R3	NA	NA	NA
chr10	26460508	26461507	424574	None	LINE	None	L1M5	NA	NA	NA	NA	cat	0.154356999	284	0.749248757	Microglia	1	FALSE	FALSE	chr10-26460508-26461507	S3	R0	NA	NA	NA
chr10	26462593	26463619	424575	None	Simple_repeat	None	(TGGT)n	NA	NA	NA	NA	macaque&rabbit	0.049023369	304	0.889689423	Microglia	2	FALSE	FALSE	chr10-26462593-26463619	S3	R0	NA	NA	NA
chr10	26464522	26465521	424576	dELS	Simple_repeat	other	(TAAT)n	NA	NA	NA	NA	marmoset	0.194541	332	0.647285117	Shared	1	FALSE	FALSE	chr10-26464522-26465521	S3	R0	NA	NA	NA
chr10	26469348	26470436	424577	dELS	SINE	group-2	AluSx1	NA	NA	NA	NA	rabbit&rat	0.023246096	NA	0.581132209	Shared	2	FALSE	FALSE	chr10-26469348-26470436	S2	R0	NA	NA	NA
chr10	26470541	26471598	424578	dELS	SINE	group-1	MIR	NA	NA	NA	NA	cat&cow&human&macaque	-0.011316635	278	0.744387565	Microglia	4	FALSE	FALSE	chr10-26470541-26471598	S3	R3	NA	NA	NA
chr10	26471599	26472657	424579	dELS	SINE	None	AluSx	NA	NA	NA	NA	cat&human&macaque&marmoset	0.065106704	395	0.684709494	Shared	4	FALSE	FALSE	chr10-26471599-26472657	S3	R3	NA	NA	NA
chr10	26473114	26474229	424580	dELS	DNA	other	Kanga11a	NA	NA	NA	NA	cow&macaque&marmoset&rabbit	0.020519714	350	0.773081568	Microglia	4	FALSE	FALSE	chr10-26473114-26474229	S3	R0	NA	NA	NA
chr10	26474230	26475345	424581	dELS	SINE	group-2	AluSx1	NA	NA	NA	NA	cow&macaque&rabbit	0.065331543	341	0.877219098	Microglia	3	FALSE	FALSE	chr10-26474230-26475345	S3	R0	NA	NA	NA
chr10	26477869	26479158	424582	dELS	SINE	group-2	AluYa5	NA	NA	NA	NA	cat&rabbit	-0.048795349	284	0.884753328	Microglia	2	FALSE	FALSE	chr10-26477869-26479158	S3	R0	NA	NA	NA
chr10	26479336	26480479	424583	dELS	LINE	group-1	L2b	NA	BRD4,CHD4,CTCF,FOS,PRDM15,RELB,REST,SP1	NA	NA	cat&horse&human&macaque&mouse&rabbit	0.094914334	502	0.929634173	Microglia	6	FALSE	FALSE	chr10-26479336-26480479	S3	R3	NA	NA	NA
chr10	26480480	26481623	424584	dELS	SINE	group-3	AluJr	NA	BRD4,CHD4,CTCF,FOS,PRDM15,RELB,REST,SP1	NA	DPF2,RAD21,YY1	horse&human&macaque&marmoset&rabbit	0.116089161	324	0.944464416	Microglia	5	FALSE	FALSE	chr10-26480480-26481623	S3	R3	NA	NA	NA
chr10	26481745	26482933	424585	dELS	SINE	group-1	AluSq2	NA	BRD4,CHD4,PRDM15,RELB,REST,SP1	NA	DPF2,RAD21,YY1	cow&horse&human&macaque&mouse&rabbit&rat	0.241760302	537	0.938989945	Microglia	7	FALSE	FALSE	chr10-26481745-26482933	S3	R3	NA	NA	NA
chr10	26484761	26486013	424586	dELS	SINE	group-1	AluJo	NA	NA	NA	NA	cat&human&macaque&marmoset&rabbit	0.049591381	317	0.804958366	Microglia	5	FALSE	FALSE	chr10-26484761-26486013	S3	R3	NA	NA	NA
chr10	26486614	26487657	424587	dELS	Simple_repeat	group-1	(CT)n	NA	NA	NA	NA	cow&horse&mouse&rabbit	0.144453063	393	0.862653282	Microglia	4	FALSE	FALSE	chr10-26486614-26487657	S3	R0	NA	NA	NA
chr10	26487975	26488987	424588	dELS	SINE	group-2	AluJr	NA	NA	NA	NA	macaque&marmoset	0.054945705	313	0.727972948	Microglia	2	FALSE	FALSE	chr10-26487975-26488987	S3	R0	NA	NA	NA
chr10	26488988	26490001	424589	dELS	SINE	None	AluSx1	NA	NA	NA	NA	human&macaque	-0.00606706	266	0.716050494	Shared	2	FALSE	FALSE	chr10-26488988-26490001	S3	R2	NA	NA	NA
chr10	26491546	26492545	424590	dELS	LTR	group-1	MER11B	NA	NA	NA	NA	macaque	0.415279	648	0.718762302	Microglia	1	FALSE	FALSE	chr10-26491546-26492545	S3	R0	NA	NA	NA
chr10	26499137	26500350	424591	dELS	SINE	None	AluJb	NA	NA	NA	NA	cow&mouse&rabbit&rat	-0.097682866	309	0.937010568	Microglia	4	FALSE	FALSE	chr10-26499137-26500350	S3	R0	NA	NA	NA
chr10	26500351	26501564	424592	None	None	None	None	NA	NA	NA	NA	marmoset&mouse&rabbit&rat	0.611998348	532	0.873534294	Microglia	4	FALSE	FALSE	chr10-26500351-26501564	S3	R0	NA	NA	NA
chr10	26501627	26502626	424593	None	SINE	None	AluY	NA	NA	NA	NA	marmoset	-0.011669999	290	0.661163295	Shared	1	FALSE	FALSE	chr10-26501627-26502626	S3	R0	NA	NA	NA
chr10	26503454	26504592	424594	dELS	SINE	group-1	AluSx	NA	NA	NA	NA	cat&horse	-0.017932397	309	0.715398271	Microglia	2	FALSE	FALSE	chr10-26503454-26504592	S3	R0	NA	NA	NA
chr10	26506692	26508175	424595	pELS	LINE	other	L2	NA	NA	NA	NA	cat&horse&mouse&rabbit	-0.069608491	397	0.83604095	Microglia	4	FALSE	FALSE	chr10-26506692-26508175	S3	R0	NA	NA	NA
chr10	26508176	26509659	424596	pELS	rRNA	other	5S	NA	NA	NA	NA	horse&mouse&rabbit	0.198768193	416	0.613523931	Shared	3	FALSE	FALSE	chr10-26508176-26509659	S3	R0	NA	NA	NA
chr10	26510740	26511739	424597	None	SINE	None	AluSx1	NA	NA	NA	NA	rabbit	-0.021275001	335	0.818703992	Microglia	1	FALSE	FALSE	chr10-26510740-26511739	S3	R0	NA	NA	NA
chr10	26511846	26512845	424598	dELS	SINE	None	AluJb	NA	NA	NA	NA	marmoset	0.37057401	573	0.792569103	Microglia	1	FALSE	FALSE	chr10-26511846-26512845	S3	R0	NA	NA	NA
chr10	26515581	26516688	424599	dELS	LTR	group-3	MER4C	NA	NA	NA	NA	marmoset&rabbit	0.015126354	244	0.661355546	Shared	2	FALSE	FALSE	chr10-26515581-26516688	S2	R0	NA	NA	NA
chr10	26516689	26517797	424600	dELS	LINE	group-3	L1ME3	NA	NA	NA	NA	macaque&marmoset	0.038497746	272	0.649952233	Shared	2	FALSE	FALSE	chr10-26516689-26517797	S2	R0	NA	NA	NA
chr10	26519305	26520304	424601	dELS	LTR	group-3	MSTB2	NA	NA	NA	NA	cat	0.077673005	259	0.72199457	Microglia	1	FALSE	FALSE	chr10-26519305-26520304	S3	R0	NA	NA	NA
chr10	26521485	26522484	424602	None	DNA	None	Charlie2b	NA	NA	NA	NA	horse	-0.077174999	NA	0.610197137	Shared	1	FALSE	FALSE	chr10-26521485-26522484	S3	R0	NA	NA	NA
chr10	26527632	26528650	424603	dELS	LINE	None	L2c	NA	SP1	NA	NA	cat&horse&human&marmoset	-0.111864573	266	0.834710441	Microglia	4	FALSE	FALSE	chr10-26527632-26528650	S3	R3	NA	NA	NA
chr10	26528651	26529670	424604	dELS	SINE	other	AluSx1	NA	SP1	NA	NA	cat&horse&human&macaque	0.041934313	335	0.882129453	Microglia	4	FALSE	FALSE	chr10-26528651-26529670	S3	R3	NA	NA	NA
chr10	26529735	26530734	424605	None	SINE	None	MIR	NA	NA	NA	NA	cow	-0.098136	NA	0.655270638	Shared	1	FALSE	FALSE	chr10-26529735-26530734	S3	R0	NA	NA	NA
chr10	26534122	26535121	424606	CA-H3K4me3	DNA	other	Charlie8	NA	NA	NA	NA	macaque	0.021682	344	0.527464985	Shared	1	FALSE	FALSE	chr10-26534122-26535121	S3	R0	NA	NA	NA
chr10	26535405	26536404	424607	dELS	SINE	group-1	MIR	NA	NA	NA	NA	horse	0.791687992	601	0.704536277	Microglia	1	FALSE	FALSE	chr10-26535405-26536404	S3	R0	NA	NA	NA
chr10	26536490	26537767	424608	None	SINE	None	AluSz6	NA	NA	NA	NA	cat&rabbit	0.093892019	317	0.525332906	Shared	2	FALSE	FALSE	chr10-26536490-26537767	S3	R0	NA	NA	NA
chr10	26539756	26541703	424609	dELS	LINE	group-1	L1MA5A	NA	NA	NA	NA	cat&cow&horse&human&macaque&marmoset&mouse&rabbit	0.348468173	591	0.615130313	Shared	8	FALSE	FALSE	chr10-26539756-26541703	S3	R3	NA	NA	NA
chr10	26541822	26542821	424610	None	SINE	None	AluJb	NA	NA	NA	NA	macaque	0.109092	384	0.482674629	Shared	1	FALSE	FALSE	chr10-26541822-26542821	S3	R0	NA	NA	NA
chr10	26543763	26545545	424611	dELS	SINE	group-2	AluY	NA	NA	NA	NA	cow&horse	-0.004673584	399	0.756617749	Microglia	2	FALSE	FALSE	chr10-26543763-26545545	S3	R0	NA	NA	NA
chr10	26555454	26556905	424612	dELS	LINE	group-1	L3b	NA	PRDM15,RELB,REST,SP1	NA	NA	cat&horse&human&macaque&marmoset&rabbit&rat	-0.130084711	309	0.825013098	Microglia	7	FALSE	FALSE	chr10-26555454-26556905	S3	R3	NA	NA	NA
chr10	26556906	26558358	424613	dELS	Simple_repeat	other	(CA)n	CTCF	CTCF	CTCF,ZEB2	CTCF,RAD21,SMARCA5,SMC3,TRIM28,ZFP91	cat&horse&human&macaque&marmoset&mouse&rabbit&rat	-0.122790778	409	0.43404188	Shared	8	FALSE	FALSE	chr10-26556906-26558358	S3	R3	NA	NA	NA
chr10	26563281	26564280	424614	dELS	SINE	other	AluJo	NA	NA	NA	NA	rabbit	0.222512999	402	0.633583396	Neuronal	1	FALSE	FALSE	chr10-26563281-26564280	S3	R0	NA	NA	NA
chr10	26565548	26566781	424615	dELS	SINE	None	AluJb	NA	NA	NA	NA	cow&horse&human&macaque&marmoset	-0.041684764	NA	0.500905601	Shared	5	FALSE	FALSE	chr10-26565548-26566781	S2	R3	NA	NA	NA
chr10	26566782	26568016	424616	dELS	SINE	group-1	AluJb	NA	NA	NA	NA	cow&horse&human&macaque&marmoset&rabbit	0.501378137	501	0.522623504	Shared	6	FALSE	FALSE	chr10-26566782-26568016	S3	R3	NA	NA	NA
chr10	26577521	26578924	424617	CA	SINE	None	AluSz	NA	NA	NA	NA	macaque&marmoset	0.257138889	469	0.633130625	Neuronal	2	FALSE	FALSE	chr10-26577521-26578924	Variable	R0	NA	NA	NA
chr10	26578925	26580329	424618	PLS	Simple_repeat	None	(AT)n	NA	NA	NA	NA	macaque&marmoset	-0.06740854	278	0.359657172	Shared	2	FALSE	FALSE	chr10-26578925-26580329	Variable	R0	NA	NA	NA
chr10	26581756	26582991	424619	None	SINE	None	MIRb	NA	NA	NA	NA	marmoset	-0.071435282	317	0.374212611	Shared	1	FALSE	FALSE	chr10-26581756-26582991	S3	R0	NA	NA	NA
chr10	26583813	26585359	424620	CA	SINE	None	MIR3	NA	NA	NA	NA	macaque&marmoset	-0.229153845	NA	0.374545179	Shared	2	FALSE	FALSE	chr10-26583813-26585359	S3	R0	NA	NA	NA
chr10	26585360	26586907	424621	None	SINE	None	AluSx	NA	NA	NA	NA	marmoset	-0.289992891	295	0.362520818	Shared	1	FALSE	FALSE	chr10-26585360-26586907	S3	R0	NA	NA	NA
chr10	26588085	26589196	424622	CA-CTCF	None	None	None	NA	NA	NA	NA	macaque&marmoset	-0.027789569	259	0.350436592	Shared	2	FALSE	FALSE	chr10-26588085-26589196	S3	R0	NA	NA	NA
chr10	26589444	26590443	424623	None	Simple_repeat	None	(AAAAC)n	NA	NA	NA	NA	marmoset	-0.032252001	328	0.401516156	Shared	1	FALSE	FALSE	chr10-26589444-26590443	S3	R0	NA	NA	NA
chr10	26590980	26591979	424624	CA	SINE	None	AluJo	CLOCK,EGR1,PKNOX1	NA	NA	NA	human	0.016839004	452	0.493530496	Shared	1	FALSE	FALSE	chr10-26590980-26591979	S3	R1	NA	NA	NA
chr10	26592223	26593222	424625	CA	SINE	other	AluSz6	NA	NA	NA	NA	human	0.001337002	377	0.70905644	Inhibitory	1	FALSE	FALSE	chr10-26592223-26593222	S3	R1	NA	NA	NA
chr10	26604046	26605045	424626	dELS	LINE	None	L1PA4	NA	BRD4,REST	NA	NA	human	0.068312001	335	0.373543719	Shared	1	FALSE	FALSE	chr10-26604046-26605045	S3	R1	NA	NA	NA
chr10	26621748	26622747	424627	PLS	LINE	other	L2c	NA	NA	NA	NA	human	-0.322728999	434	0.486238624	Shared	1	FALSE	FALSE	chr10-26621748-26622747	S3	R1	NA	NA	NA
chr10	26640067	26641553	424628	dELS	SINE	None	AluJb	NA	NA	NA	NA	macaque&marmoset	-0.116107598	244	0.351095485	Shared	2	FALSE	FALSE	chr10-26640067-26641553	S3	R0	NA	NA	NA
chr10	26643111	26644110	424629	PLS	SINE	group-3	AluJr	NA	NA	NA	NA	marmoset	-0.205114999	NA	0.232463211	Shared	1	FALSE	FALSE	chr10-26643111-26644110	S3	R0	NA	NA	NA
chr10	26645701	26646700	424630	None	SINE	None	MIRb	NA	NA	NA	NA	macaque	-0.11668	290	0.374877104	Shared	1	FALSE	FALSE	chr10-26645701-26646700	S3	R0	NA	NA	NA
chr10	26647441	26648440	424631	pELS	None	group-3	None	NA	NA	NA	NA	marmoset	0.014798	295	0.334201032	Shared	1	FALSE	FALSE	chr10-26647441-26648440	S3	R0	NA	NA	NA
chr10	26648991	26649990	424632	CA	SINE	None	AluSc	NA	NA	NA	NA	marmoset	-0.075585002	284	0.54659633	Neuronal	1	FALSE	FALSE	chr10-26648991-26649990	Variable	R0	NA	NA	NA
chr10	26650083	26651082	424633	CA-CTCF	SINE	None	AluJo	BCL11A,BRD4,CLOCK,EGR1,SP1,SREBF2	NA	NA	NA	human	0.117030003	459	0.487638631	Shared	1	FALSE	FALSE	chr10-26650083-26651082	S3	R1	NA	NA	NA
chr10	26651321	26652596	424634	CA	SINE	None	AluSx3	NA	NA	NA	NA	macaque&marmoset	-0.013862068	390	0.702784587	Inhibitory	2	FALSE	FALSE	chr10-26651321-26652596	S3	R0	NA	NA	NA
chr10	26659328	26660327	424635	None	LINE	None	L1MC2	NA	NA	NA	NA	macaque	-0.235806997	NA	0.625249241	Shared	1	FALSE	FALSE	chr10-26659328-26660327	S2	R0	NA	NA	NA
chr10	26661880	26663236	424636	CA	LTR	None	MSTB	NA	NA	NA	NA	macaque&marmoset	-0.028005155	NA	0.691001352	Neuronal	2	FALSE	FALSE	chr10-26661880-26663236	S3	R0	NA	NA	NA
chr10	26667355	26668354	424637	None	None	None	None	NA	NA	NA	NA	cow	0.256938001	500	0.407782418	Shared	1	FALSE	FALSE	chr10-26667355-26668354	S3	R0	NA	NA	NA
chr10	26671501	26672500	424638	None	SINE	None	AluSq2	NA	NA	NA	NA	cow	-0.077513	252	0.338725965	Shared	1	FALSE	FALSE	chr10-26671501-26672500	S3	R0	NA	NA	NA
chr10	26673409	26674408	424639	dELS	SINE	other	AluJb	NA	NA	NA	NA	rabbit	0.039061	295	0.544381673	Shared	1	FALSE	FALSE	chr10-26673409-26674408	S3	R0	NA	NA	NA
chr10	26681541	26682585	424640	dELS	DNA	None	MER44B	NA	NA	NA	NA	cat&macaque	0.261107176	528	0.650166085	Neuronal	2	FALSE	FALSE	chr10-26681541-26682585	S3	R0	NA	NA	NA
chr10	26684317	26685316	424641	dELS	DNA	group-2	Tigger13a	CTCF	CTCF	CTCF	CTCF,RAD21	macaque	-0.008051	309	0.371727709	Shared	1	FALSE	FALSE	chr10-26684317-26685316	S3	R0	NA	NA	NA
chr10	26686086	26688017	424642	None	SINE	None	AluSq4	NA	NA	NA	NA	horse&rabbit	0.087393893	512	0.556978607	Neuronal	2	FALSE	FALSE	chr10-26686086-26688017	S3	R0	NA	NA	NA
chr10	26696980	26698403	424643	PLS	None	group-1	None	ASH2L,BRD4,EGR1,GMEB1,HCFC1,NR2F1,PKNOX1,SREBF2,ZEB1	ASH2L,BRD4,CHD4,FOS,PRDM15,REST,SP1	BMI1,HCFC1,NFIC,PKNOX1,Pol2,SOX8,SREBF2,ZEB1,ZEB2,ZHX1	ARID3A,ASH2L,ATF7,BHLHE41,BMI1,BRD4,CC2D1A,CHD4,CREB1,CREM,CTCF,DPF2,EHMT2,EWSR1,FOXK2,GABPB1,GATA4,GMEB1,KDM4A,MAZ,MEF2A,MITF,NCOR1,NR2F1,OLIG2,Pol2,RAD21,RB1,REST,SIN3A,SMC3,SP1,SP4,SREBF2,TBR1,TRIM28,YY1,ZEB1,ZFP91,ZNF384,ZSCAN29	cat&cow&horse&human&macaque&marmoset&mouse&rabbit&rat	0.139165029	514	0.291120121	Shared	9	FALSE	FALSE	chr10-26696980-26698403	S3	R4	NA	NA	NA
chr10	26705821	26707184	424644	dELS	LTR	group-2	MER50	NA	NA	NA	NA	cow&human&macaque	-0.24845528	NA	0.894589711	Microglia	3	FALSE	FALSE	chr10-26705821-26707184	S3	R3	NA	NA	NA
chr10	26708457	26709456	424645	None	SINE	None	AluSq2	NA	NA	NA	NA	cow	-0.256428001	252	0.377078161	Shared	1	FALSE	FALSE	chr10-26708457-26709456	S3	R0	NA	NA	NA
chr10	26710336	26711718	424646	dELS	DNA	None	MER20	NA	NA	NA	NA	macaque	-0.285795372	295	0.435878476	Shared	1	FALSE	FALSE	chr10-26710336-26711718	S3	R0	NA	NA	NA
chr10	26711719	26713102	424647	dELS	SINE	other	AluSc8	NA	NA	NA	CTCF	cat&macaque&marmoset	-0.224214593	259	0.471349969	Shared	3	FALSE	FALSE	chr10-26711719-26713102	S3	R0	NA	NA	NA
chr10	26715055	26716054	424648	pELS	SINE	group-2	AluSz	NA	NA	NA	NA	cat	-0.23137	272	0.71583322	Inhibitory	1	FALSE	FALSE	chr10-26715055-26716054	S3	R0	NA	NA	NA
chr10	26716246	26717415	424649	pELS	SINE	None	AluSx1	NA	NA	NA	NA	cat&horse	-0.103288889	344	0.610960736	Neuronal	2	FALSE	FALSE	chr10-26716246-26717415	S3	R0	NA	NA	NA
chr10	26722782	26724154	424650	None	SINE	None	MIR3	BHLHE40	NA	NA	NA	cat&horse&human&marmoset	0.700172613	655	0.415115564	Shared	4	FALSE	FALSE	chr10-26722782-26724154	S3	R3	NA	NA	NA
chr10	26725532	26727318	424651	dELS	SINE	group-1	MIR3	BCL11A,BRD4,CHD4,CLOCK,CREB1,CTCF,EGR1,GMEB1,KLF5,NEUROD11,NR3C1,Pol2,SATB2,SMC3,SP1,SREBF2,YY1,ZEB1,ZEB2	CTCF,REST,SP1	CTCF,GMEB1,REST,RELB,REST,ZEB2	BMI1,CHD4,CTCF,GMEB1,NFIC,OLIG2,RAD21,SMARCA5,SMC3,TRIM28,ZHX1,ZNF407	cat&cow&horse&human&macaque&marmoset&rabbit&rat	0.070401791	469	0.272241908	Shared	8	FALSE	FALSE	chr10-26725532-26727318	S3	R3	NA	NA	NA
chr10	26727493	26728492	424652	None	SINE	None	AluSq2	NA	NA	NA	NA	marmoset	-0.194877	NA	0.42472713	Shared	1	FALSE	FALSE	chr10-26727493-26728492	S3	R0	NA	NA	NA
chr10	26730175	26732020	424653	dELS	SINE	group-2	AluSx	NA	BRD4,CHD4,PRDM15,RELB,REST,SP1	NA	NA	horse&human&macaque&marmoset&rabbit	-0.121218853	252	0.836457258	Microglia	5	FALSE	FALSE	chr10-26730175-26732020	S3	R3	NA	NA	NA
chr10	26732021	26733866	424654	dELS	SINE	other	AluJr4	NA	NA	NA	NA	cat&cow&horse&human&macaque&marmoset&rabbit&rat	-0.262174432	266	0.406921928	Shared	8	FALSE	FALSE	chr10-26732021-26733866	S3	R3	NA	NA	NA
chr10	26733867	26735712	424655	dELS	SINE	group-1	MIRb	NA	BRD4,CHD4,CTCF,PRDM15,RELB,REST,SP1	HCFC1,NFIC,REST,OLIG2,REST,SIN3A,TCF12,YY1,ZEB1,ZEB2,ZFP91,ZNF24	BRD4,GMEB1,KDM4A,MITF,OLIG2,Pol2,RAD21,RB1,RELB,SMARCA5,SMC3,SP1,TRIM28,YY1,ZFP91	cat&cow&horse&human&macaque&marmoset&mouse&rabbit&rat	0.280511916	563	0.635830301	Shared	9	FALSE	FALSE	chr10-26733867-26735712	S3	R4	NA	NA	NA
chr10	26735713	26737558	424656	dELS	SINE	group-2	AluSg	NA	BRD4,CHD4,CTCF,PRDM15,RELB,REST,SP1	NA	ARID3A,BCL11A,GMEB1,MITF,NCOA2	cat&cow&horse&human&macaque&rat	-0.024293066	377	0.446327587	Shared	6	FALSE	FALSE	chr10-26735713-26737558	S3	R3	NA	NA	NA
chr10	26737559	26739404	424657	dELS	SINE	group-1	MIRc	EGR1,PKNOX1,SREBF2	BRD4,CHD4,CTCF,PRDM15,RELB,REST,SP1	NA	ARID3A,BCL11A,GMEB1,MITF,NCOA2	cat&cow&horse&human&macaque&marmoset&mouse&rabbit&rat	0.151947455	461	0.707444791	Microglia	9	FALSE	FALSE	chr10-26737559-26739404	S3	R4	NA	NA	NA
chr10	26739405	26741251	424658	dELS	SINE	group-1	AluSx	NA	REST,SP1	NA	NA	cat&cow&human&macaque&marmoset&mouse&rat	0.10545425	399	0.527141432	Shared	7	FALSE	FALSE	chr10-26739405-26741251	S3	R3	NA	NA	NA
chr10	26743173	26744578	424659	dELS	SINE	other	AluSc	NA	CHD4,REST	NA	NA	human&macaque&mouse&rabbit	0.046739687	324	0.69071066	Shared	4	FALSE	FALSE	chr10-26743173-26744578	S3	R3	NA	NA	NA
chr10	26745713	26746755	424660	dELS	SINE	None	AluSz6	NA	NA	NA	NA	cat&rat	1.32154075	643	0.384807716	Shared	2	FALSE	FALSE	chr10-26745713-26746755	S3	R0	NA	NA	NA
chr10	26750176	26751183	424661	None	DNA	None	Tigger5b	NA	NA	NA	NA	horse&rabbit	0.120645835	332	0.448497874	Shared	2	FALSE	FALSE	chr10-26750176-26751183	S3	R0	NA	NA	NA
chr10	26751184	26752191	424662	None	Simple_repeat	None	(TGG)n	NA	NA	NA	NA	macaque&rabbit	1.496766867	641	0.291748941	Shared	2	FALSE	TRUE	chr10-26751184-26752191	S3	R0	NA	NA	NA
chr10	26752578	26753577	424663	None	None	None	None	NA	NA	NA	NA	rat	0.495946	500	0.407609628	Shared	1	FALSE	FALSE	chr10-26752578-26753577	S3	R0	NA	NA	NA
chr10	26754135	26755230	424664	None	SINE	group-1	AluJr	NA	BRD4,CHD4,CTCF,REST,SP1	NA	NA	cow&horse&macaque&marmoset&mouse&rabbit	0.309642336	361	0.394120809	Shared	6	FALSE	FALSE	chr10-26754135-26755230	S3	R0	NA	NA	NA
chr10	26755231	26756327	424665	dELS	Simple_repeat	group-1	(AAACA)n	NA	BRD4,CHD4,CTCF,REST,SP1	NA	NA	cow&horse&macaque&marmoset&mouse&rabbit	2.417698283	775	0.798810096	Microglia	6	FALSE	FALSE	chr10-26755231-26756327	S4	R0	NA	NA	NA
chr10	26758627	26759832	424666	dELS	None	group-1	None	NA	NA	NA	NA	cat&cow&horse&mouse	1.841729672	710	0.56456131	Shared	4	FALSE	FALSE	chr10-26758627-26759832	S3	R0	NA	NA	NA
chr10	26760016	26761367	424667	TF	DNA	group-1	Tigger15a	NA	NA	NA	NA	cow&human&macaque&marmoset	0.378542899	474	0.438536219	Shared	4	FALSE	FALSE	chr10-26760016-26761367	S3	R3	NA	NA	NA
chr10	26761803	26762802	424668	None	DNA	None	Charlie1	NA	NA	NA	NA	marmoset	0.282614	366	0.304055034	Shared	1	FALSE	FALSE	chr10-26761803-26762802	S3	R0	NA	NA	NA
chr10	26762847	26763846	424669	None	LINE	None	L1M5	NA	NA	NA	NA	horse	0.449383	460	0.278968354	Shared	1	FALSE	FALSE	chr10-26762847-26763846	S3	R0	NA	NA	NA
chr10	26765819	26767217	424670	dELS	LINE	None	L2c	NA	NA	NA	NA	marmoset&rabbit	0.27073338	380	0.269265335	Shared	2	FALSE	FALSE	chr10-26765819-26767217	S3	R0	NA	NA	NA
chr10	26769261	26770935	424671	dELS	None	None	None	BCL11A,BHLHE40,BRD4,CHD4,CLOCK,CREB1,CREM,EGR1,GABPB1,GMEB1,KLF5,MEIS2,NEUROD11,NFIB,NR3C1,PKNOX1,PRDM15,SATB2,SIN3A,SMC3,SP1,SREBF2,STAT4,TBR1,ZFP91,ZHX1,ZNF143	NA	NA	ARID1B,ARID3A,ARNT,EGR1,GMEB1,MEF2A,NCOA2,NONO,Pol2,SATB2,SIN3B,TBR1,ZFP91	cat&cow&horse&human&macaque&marmoset&mouse&rabbit&rat	1.320160589	742	0.662367286	Neuronal	9	FALSE	FALSE	chr10-26769261-26770935	S3	R4	NA	NA	NA
chr10	26771228	26772227	424672	None	None	None	None	NA	NA	NA	NA	cow	0.417886999	368	0.266854588	Shared	1	FALSE	FALSE	chr10-26771228-26772227	S3	R0	NA	NA	NA
chr10	26772350	26773349	424673	None	SINE	None	AluSz	NA	NA	NA	NA	rabbit	0.178576	290	0.420058643	Shared	1	FALSE	FALSE	chr10-26772350-26773349	S3	R0	NA	NA	NA
chr10	26775651	26776650	424674	dELS	Simple_repeat	None	(GTAT)n	NA	NA	NA	NA	mouse	0.126038999	335	0.253494444	Shared	1	FALSE	FALSE	chr10-26775651-26776650	S3	R0	NA	NA	NA
chr10	26778640	26779699	424675	dELS	LTR	other	HERVL40-int	NA	REST	NA	NA	horse&marmoset	0.270858491	335	0.216076296	Shared	2	FALSE	FALSE	chr10-26778640-26779699	S3	R0	NA	NA	NA
chr10	26779874	26781799	424676	dELS	LTR	group-3	HERVL40-int	NA	REST,SP1	NA	NA	horse&human&marmoset	0.180585152	353	0.26862158	Shared	3	FALSE	FALSE	chr10-26779874-26781799	S3	R3	NA	NA	NA
chr10	26784407	26785623	424677	dELS	SINE	group-3	AluSx	NA	NA	NA	NA	human&rat	0.187533275	338	0.258327588	Shared	2	FALSE	FALSE	chr10-26784407-26785623	S3	R3	NA	NA	NA
chr10	26786715	26788371	424678	pELS	LTR	None	THE1A	ASH1L,BCL11A,BHLHE40,BMI1,BRD4,CLOCK,CREB1,CREM,CTCF,EGR1,GMEB1,KAT2B,MAZ,MEIS2,NEUROD11,NFIB,NR3C1,PKNOX1,Pol2,PRDM15,RELB,SATB2,SIN3A,SMC3,SP1,SREBF2,TBR1,YY1,ZEB1,ZEB2,ZFP91,ZNF143	NA	NA	BCL11A	cat&human&macaque&marmoset&rabbit	0.35547556	410	0.487301657	Shared	5	FALSE	FALSE	chr10-26786715-26788371	S3	R3	NA	NA	NA
chr10	26792644	26793965	424679	dELS	SINE	None	AluSz	BRD4,CREB1,EGR1	BRD4,REST,SP1	BRD4,CLOCK,HCFC1,OLIG2,YY1,ZEB1,ZFP91,ZNF24	CHD4,OLIG2,ZFP91	cat&cow&horse&human&macaque&marmoset&mouse&rabbit&rat	1.006698186	654	0.694016906	Shared	9	FALSE	FALSE	chr10-26792644-26793965	S3	R4	NA	NA	NA
chr10	26797151	26798614	424680	dELS	LTR	group-2	MLT1D	NA	NA	NA	NA	rabbit	0.244838115	358	0.231864076	Shared	1	FALSE	FALSE	chr10-26797151-26798614	S3	R0	NA	NA	NA
chr10	26798615	26800078	424681	dELS	Simple_repeat	group-2	(A)n	BCL11A,BHLHE40,EGR1,GMEB1,NR3C1,PKNOX1	BRD4,REST	NA	NA	cow&horse&human&macaque&rabbit	0.394030738	469	0.401562629	Shared	5	FALSE	FALSE	chr10-26798615-26800078	S3	R3	NA	NA	NA
chr10	26800079	26801542	424682	dELS	SINE	group-3	AluJb	NA	NA	NA	NA	cow&horse&marmoset	0.011696722	304	0.581129078	Shared	3	FALSE	FALSE	chr10-26800079-26801542	S2	R0	NA	NA	NA
chr10	26802545	26803842	424683	dELS	LINE	other	L2a	NA	NA	NA	NA	cat&horse	0.254328967	335	0.284754224	Shared	2	FALSE	FALSE	chr10-26802545-26803842	S3	R0	NA	NA	NA
chr10	26804083	26805616	424684	dELS	LINE	other	L2c	BCL11A,BHLHE40,BRD4,CHD4,CLOCK,CREB1,CREM,EGR1,KLF5,NEUROD11,NR3C1,PKNOX1,Pol2,PRDM15,SATB2,SIN3A,SMC3,SP1,SREBF2,TBR1	NA	NA	NA	cow&human&macaque&marmoset	0.175998695	384	0.357003098	Shared	4	FALSE	FALSE	chr10-26804083-26805616	S3	R3	NA	NA	NA
chr10	26805617	26807151	424685	dELS	Low_complexity	other	A-rich	BCL11A,BHLHE40,BRD4,CHD4,CLOCK,CREB1,CREM,EGR1,KLF5,NEUROD11,NR3C1,PKNOX1,Pol2,PRDM15,SATB2,SIN3A,SMC3,SP1,SREBF2,TBR1	NA	NA	BRD4	cow&human&macaque&marmoset&rabbit	0.290256026	377	0.358033275	Shared	5	FALSE	FALSE	chr10-26805617-26807151	S3	R3	NA	NA	NA
chr10	26808071	26809070	424686	None	SINE	None	AluSx1	NA	NA	NA	NA	horse	0.074067	284	0.367474908	Shared	1	FALSE	FALSE	chr10-26808071-26809070	S3	R0	NA	NA	NA
chr10	26809665	26810856	424687	dELS	DNA	other	MER58A	CREB1	NA	NA	NA	horse&human&macaque&marmoset	0.186379194	358	0.284577677	Shared	4	FALSE	FALSE	chr10-26809665-26810856	S3	R3	NA	NA	NA
chr10	26811455	26812537	424688	dELS	LTR	None	MLT1D	NA	NA	NA	NA	macaque&rabbit	0.240277933	341	0.396568984	Shared	2	FALSE	FALSE	chr10-26811455-26812537	S3	R0	NA	NA	NA
chr10	26817524	26819352	424689	None	LINE	group-3	L1ME1	NA	NA	NA	NA	macaque&marmoset	0.048318754	284	0.448972171	Shared	2	FALSE	FALSE	chr10-26817524-26819352	S2	R0	NA	NA	NA
chr10	26824108	26825107	424690	dELS	DNA	None	Tigger1	NA	NA	NA	NA	macaque	0.054117001	317	0.470539048	Shared	1	FALSE	FALSE	chr10-26824108-26825107	S3	R0	NA	NA	NA
chr10	26829454	26830453	424691	dELS	SINE	group-3	AluJb	NA	SP1	NA	NA	human	0.181047996	272	0.703421951	Microglia	1	FALSE	FALSE	chr10-26829454-26830453	S2	R1	NA	NA	NA
chr10	26832174	26833640	424692	dELS	SINE	other	AluY	NA	NA	NA	NA	cow&horse&macaque&rabbit	0.246694616	397	0.331069668	Shared	4	FALSE	FALSE	chr10-26832174-26833640	S3	R0	NA	NA	NA
chr10	26838152	26839454	424693	dELS	SINE	None	AluJb	NA	NA	NA	NA	macaque&rabbit	0.225240983	350	0.639074378	Shared	2	FALSE	FALSE	chr10-26838152-26839454	S3	R0	NA	NA	NA
chr10	26839457	26840833	424694	dELS	LTR	group-2	MSTB1	NA	NA	NA	NA	cat&macaque	0.274987654	409	0.323931881	Shared	2	FALSE	FALSE	chr10-26839457-26840833	S3	R0	NA	NA	NA
chr10	26843519	26845015	424695	dELS	Simple_repeat	other	(TCCCTCT)n	ASH1L,BCL11A,BRD4,CHD4,CLOCK,CREB1,CTCF,EGR1,MEIS2,NR3C1,PKNOX1,SMC3,SP1,SREBF2,ZNF143	NA	NA	NA	cat&horse&human&macaque&marmoset&rabbit	0.584253173	540	0.501419104	Neuronal	6	FALSE	FALSE	chr10-26843519-26845015	S3	R3	NA	NA	NA
chr10	26845016	26846512	424696	None	SINE	None	AluSz	NA	NA	NA	NA	cat&cow&horse&marmoset&rabbit	0.141597862	364	0.401371782	Shared	5	FALSE	FALSE	chr10-26845016-26846512	S3	R0	NA	NA	NA
chr10	26849026	26850025	424697	None	DNA	None	Charlie1a	NA	NA	NA	NA	horse	0.257624	358	0.39316469	Shared	1	FALSE	FALSE	chr10-26849026-26850025	S3	R0	NA	NA	NA
chr10	26850524	26851523	424698	dELS	SINE	None	AluJo	NA	NA	NA	NA	human	0.087860998	324	0.591112852	Shared	1	FALSE	FALSE	chr10-26850524-26851523	S2	R1	NA	NA	NA
chr10	26859266	26860359	424699	pELS	None	group-1	None	NA	NA	NA	NA	cat&cow&horse&human&macaque&mouse&rabbit&rat	1.060931446	575	0.481074435	Shared	8	FALSE	FALSE	chr10-26859266-26860359	S3	R3	NA	NA	NA
chr10	26860360	26861454	424700	PLS	Simple_repeat	group-1	(CCT)n	ASH1L,ASH2L,BCL11A,BHLHE40,BRD4,CHD4,CLOCK,CREB1,CREM,CTCF,DEAF1,EGR1,EWSR1,GMEB1,HCFC1,KAT2B,KLF16,KLF5,MEIS2,MYT1L,NEUROD11,NFIB,NFIC,NR2F1,NR3C1,NRF1,PKNOX1,Pol2,POU3F2,PRDM15,RELB,SIN3A,SMARCA5,SMC3,SP1,SREBF2,STAT4,TBR1,YY1,ZEB1,ZEB2,ZFP91,ZNF143,ZNF384	ASH2L,BHLHE41,BRD4,CHD4,CTCF,FOS,POU3F2,PRDM15,RELB,REST,SP1,ZHX1,ZNF384	ASH1L,ASH2L,BCL11B,BHLHE40,BHLHE41,BMI1,BRD4,CHD4,CLOCK,CREB1,CTCF,DEAF1,E2F1,EGR1,GMEB1,HCFC1,MAZ,NFIB,NFIC,NR2F1,NR3C1,NRF1,REST,OLIG2,PKNOX1,Pol2,PRDM15,RELB,REST,SIN3A,SMC3,SOX10,SOX8,SP1,SREBF2,SRF,TARDBP,TCF12,TRIM28,YY1,ZEB1,ZEB2,ZFP91,ZHX1,ZNF143,ZNF24	ARID1B,ARID3A,ARNT,ASCL1,ASH1L,ASH2L,ATF7,BCL11A,BHLHE41,BMI1,BRCA1,BRD4,CC2D1A,CHD4,CLOCK,CREB1,CREM,CTCF,DEAF1,DPF2,E2F1,EED,EGR1,EHMT2,EWSR1,EZH2,FOXK2,GABPB1,GATA4,GATAD2A,GMEB1,HCFC1,HNRNPK,KAT2B,KDM4A,KLF5,MAZ,MEF2A,MEIS2,MITF,NCOA2,NCOR1,NEUROD1,NFIB,NFIC,NONO,NR2F1,NR2F2,NR3C1,NRF1,OLIG2,PKNOX1,Pol2,RAD21,RB1,RELB,REST,SIN3A,SIN3B,SIX4,SKIL,SMARCA5,SMC3,SOX8,SP1,SP4,SREBF2,SRF,TAF1,TBR1,TCF12,TDP43,TRIM28,YBX1,YY1,ZBTB7B,ZEB1,ZEB2,ZFP91,ZHX1,ZNF143,ZNF207,ZNF24,ZNF318,ZNF384,ZNF407	cat&cow&horse&human&macaque&marmoset&mouse&rabbit&rat	1.6083653	660	0.400031364	Shared	9	FALSE	FALSE	chr10-26860360-26861454	S3	R4	NA	NA	NA
chr10	26867176	26868526	424701	dELS	LTR	other	MLT1O	NA	NA	NA	NA	human&marmoset	0.078829016	444	0.349040406	Shared	2	FALSE	FALSE	chr10-26867176-26868526	S3	R2	NA	NA	NA
chr10	26868527	26869877	424702	dELS	DNA	group-2	MER91A	NA	REST	NA	NA	human&macaque&marmoset	0.036150261	295	0.638669677	Shared	3	FALSE	FALSE	chr10-26868527-26869877	S3	R2	NA	NA	NA
chr10	26869878	26871228	424703	dELS	SINE	group-3	AluJo	NA	NA	NA	NA	human&macaque&rabbit	0.055786827	266	0.564987915	Shared	3	FALSE	FALSE	chr10-26869878-26871228	S3	R3	NA	NA	NA
chr10	26879177	26880176	424704	dELS	LINE	other	L1M6	NA	BRD4,SP1	NA	NA	human	0.092854	361	0.806930046	Astrocytes	1	FALSE	FALSE	chr10-26879177-26880176	Variable	R1	NA	NA	NA
chr10	26881503	26882575	424705	CA-H3K4me3	SINE	group-2	AluY	CTCF	CTCF,REST	CTCF	CTCF,RAD21,SMARCA5,SMC3	human&macaque	-0.294780057	332	0.462598023	Shared	2	FALSE	FALSE	chr10-26881503-26882575	S3	R2	NA	NA	NA
chr10	26886782	26887781	424706	dELS	LTR	None	MamGypLTR1d	NA	NA	NA	NA	human	-0.362852	NA	0.623771809	Neuronal	1	FALSE	FALSE	chr10-26886782-26887781	S2	R1	NA	NA	NA
chr10	26890303	26891302	424707	CA-CTCF	Simple_repeat	other	(TG)n	CTCF,NEUROD11	CTCF	CTCF	CTCF,RAD21,SMC3	human	-0.322840997	NA	0.407643393	Shared	1	FALSE	FALSE	chr10-26890303-26891302	S3	R1	NA	NA	NA
chr10	26892238	26893237	424708	dELS	LTR	None	MER34-int	NA	NA	NA	NA	human	-0.047889001	NA	0.867283715	Microglia	1	FALSE	FALSE	chr10-26892238-26893237	S1	R1	NA	NA	NA
chr10	26908814	26909813	424709	None	None	None	None	NA	NA	NA	NA	mouse	0.082829001	434	0.330446751	Shared	1	FALSE	FALSE	chr10-26908814-26909813	S3	R0	NA	NA	NA
chr10	26916558	26917557	424710	CA	SINE	None	AluSp	NA	NA	NA	NA	human	-0.047961	278	0.533717448	Shared	1	FALSE	FALSE	chr10-26916558-26917557	S3	R1	NA	NA	NA
chr10	26931934	26932933	424711	CA	SINE	None	AluSz6	NA	NA	NA	NA	human	-0.113745999	380	0.706901806	Inhibitory	1	FALSE	FALSE	chr10-26931934-26932933	S3	R1	NA	NA	NA
chr10	26933580	26934597	424712	PLS	SINE	None	AluYc	CREB1,EGR1,NEUROD11,NR3C1,PKNOX1,ZEB1	NA	NA	NA	human&macaque	-0.009811393	451	0.58605342	Neuronal	2	FALSE	FALSE	chr10-26933580-26934597	S3	R2	NA	NA	NA
chr10	26936321	26937320	424713	CA-H3K4me3	None	None	None	NA	NA	NA	NA	human	0.046452998	NA	0.347141215	Shared	1	FALSE	FALSE	chr10-26936321-26937320	S3	R1	NA	NA	NA
chr10	26939034	26940033	424714	pELS	SINE	group-3	MIR3	NA	NA	NA	NA	human	-0.162367998	NA	0.357003853	Shared	1	FALSE	FALSE	chr10-26939034-26940033	S3	R1	NA	NA	NA
chr10	26945883	26946882	424715	pELS	None	group-3	None	NA	NA	NA	NA	human	-0.101096002	NA	0.305210154	Shared	1	FALSE	FALSE	chr10-26945883-26946882	S3	R1	NA	NA	NA
chr10	27001755	27002754	424716	None	DNA	None	MER6	NA	NA	NA	NA	macaque	0.145139997	NA	0.595520297	Neuronal	1	FALSE	FALSE	chr10-27001755-27002754	S3	R0	NA	NA	NA
chr10	27005880	27006879	424717	CA	LINE	None	L2c	NA	NA	NA	NA	macaque	0.666769	NA	0.616150797	Neuronal	1	FALSE	FALSE	chr10-27005880-27006879	S3	R0	NA	NA	NA
chr10	27012401	27013474	424718	None	LINE	None	L1MA9	NA	NA	NA	NA	cat&cow&horse&macaque&mouse&rabbit&rat	-0.000855679	304	0.327467012	Shared	7	FALSE	FALSE	chr10-27012401-27013474	S3	R0	NA	NA	NA
chr10	27013475	27014549	424719	CA-H3K4me3	LINE	group-3	L1MA9	NA	NA	NA	NA	cat&cow&horse&macaque&marmoset&mouse&rabbit&rat	0.086768369	380	0.323825651	Shared	8	TRUE	FALSE	chr10-27013475-27014549	S3	R0	NA	NA	NA
chr10	27015140	27016642	424720	CA-TF	LINE	None	L1ME2	NA	NA	NA	NA	cat&rabbit	-0.086516299	NA	0.489203597	Shared	2	FALSE	FALSE	chr10-27015140-27016642	S2	R0	NA	NA	NA
chr10	27017011	27018240	424721	None	SINE	None	AluY	NA	NA	NA	NA	mouse&rat	0.047080488	328	0.761964642	Inhibitory	2	FALSE	FALSE	chr10-27017011-27018240	S3	R0	NA	NA	NA
chr10	27023857	27024856	424722	dELS	Simple_repeat	None	(AC)n	NA	NA	NA	NA	mouse	0.149259999	371	0.34192705	Shared	1	FALSE	FALSE	chr10-27023857-27024856	S3	R0	NA	NA	NA
chr10	27025967	27026966	424723	None	SINE	None	AluSx1	NA	NA	NA	NA	cat	0.133322001	NA	0.529162879	Neuronal	1	FALSE	FALSE	chr10-27025967-27026966	S3	R0	NA	NA	NA
chr10	27027704	27028703	424724	None	DNA	None	Tigger4b	NA	NA	NA	NA	cat	0.080186001	NA	0.43920636	Shared	1	FALSE	FALSE	chr10-27027704-27028703	S3	R0	NA	NA	NA
chr10	27028843	27030493	424725	dELS	SINE	other	MIR	NA	NA	NA	NA	cat&macaque&rabbit&rat	0.211448215	402	0.376136128	Shared	4	FALSE	FALSE	chr10-27028843-27030493	S3	R0	NA	NA	NA
chr10	27030494	27032144	424726	dELS	LINE	None	L1MB8	NA	NA	NA	NA	cow&horse&macaque&mouse&rabbit	0.390385222	266	0.431531312	Shared	5	FALSE	FALSE	chr10-27030494-27032144	S3	R0	NA	NA	NA
chr10	27032194	27033243	424727	None	SINE	None	AluY	NA	NA	NA	NA	macaque&rat	-0.040201905	304	0.516194654	Shared	2	FALSE	FALSE	chr10-27032194-27033243	S2	R0	NA	NA	NA
chr10	27033244	27034294	424728	None	LINE	None	L2	NA	NA	NA	NA	cat&rat	0.734781163	438	0.401128739	Shared	2	FALSE	FALSE	chr10-27033244-27034294	S3	R0	NA	NA	NA
chr10	27034846	27036053	424729	dELS	None	None	None	NA	NA	NA	NA	cow&macaque&rabbit	0.271721857	419	0.493475803	Shared	3	FALSE	TRUE	chr10-27034846-27036053	S3	R0	NA	NA	NA
chr10	27036552	27037551	424730	CA-H3K4me3	Simple_repeat	None	(AT)n	NA	NA	NA	NA	rat	0.191186001	347	0.392247786	Shared	1	FALSE	FALSE	chr10-27036552-27037551	S3	R0	NA	NA	NA
chr10	27039624	27040623	424731	None	LINE	None	L1MEc	NA	NA	NA	NA	mouse	0.868350001	399	0.589994414	Neuronal	1	FALSE	FALSE	chr10-27039624-27040623	S3	R0	NA	NA	NA
chr10	27045436	27046531	424732	TF	LINE	None	L2	NA	NA	NA	NA	cow&marmoset&mouse&rabbit	0.14189051	278	0.431464313	Shared	4	FALSE	FALSE	chr10-27045436-27046531	S3	R0	NA	NA	NA
chr10	27046532	27047628	424733	None	SINE	None	AluSq	NA	NA	NA	NA	cow&marmoset&mouse&rabbit	0.086204193	266	0.561077867	Neuronal	4	FALSE	FALSE	chr10-27046532-27047628	S3	R0	NA	NA	NA
chr10	27048169	27050098	424734	None	SINE	None	AluSx1	NA	NA	NA	NA	cat&cow&mouse	0.073245592	332	0.548592813	Neuronal	3	FALSE	FALSE	chr10-27048169-27050098	S3	R0	NA	NA	NA
chr10	27050683	27052237	424735	None	None	None	None	NA	NA	NA	NA	cat&mouse&rat	0.30043923	324	0.640670988	Neuronal	3	FALSE	FALSE	chr10-27050683-27052237	S3	R0	NA	NA	NA
chr10	27054560	27055559	424736	dELS	LINE	group-3	L2b	NA	NA	NA	NA	mouse	0.085043002	266	0.561002576	Neuronal	1	FALSE	FALSE	chr10-27054560-27055559	S3	R0	NA	NA	NA
chr10	27056610	27057609	424737	None	Simple_repeat	None	(TG)n	NA	NA	NA	NA	cow	0.150754001	NA	0.437610161	Shared	1	FALSE	FALSE	chr10-27056610-27057609	S3	R0	NA	NA	NA
chr10	27060266	27061265	424738	CA	None	None	None	NA	NA	NA	NA	cow	0.316817	431	0.489824494	Shared	1	FALSE	FALSE	chr10-27060266-27061265	S4	R0	NA	NA	NA
chr10	27061877	27062876	424739	None	SINE	None	AluSx	NA	NA	NA	NA	cow	0.180546002	244	0.732364977	Microglia	1	FALSE	FALSE	chr10-27061877-27062876	S3	R0	NA	NA	NA
chr10	27064580	27065695	424740	None	LINE	None	L2a	NA	NA	NA	NA	cat&rabbit	0.42628853	NA	0.45767502	Shared	2	FALSE	FALSE	chr10-27064580-27065695	S3	R0	NA	NA	NA
chr10	27067421	27068420	424741	dELS	LTR	None	THE1D	NA	NA	NA	NA	cat	0.120283001	NA	0.353291346	Shared	1	FALSE	FALSE	chr10-27067421-27068420	S3	R0	NA	NA	NA
chr10	27071401	27072556	424742	dELS	LINE	group-3	L1PBa	NA	NA	NA	CTCF	human&macaque	-0.017619373	NA	0.560918824	Shared	2	FALSE	FALSE	chr10-27071401-27072556	S2	R2	NA	NA	NA
chr10	27072557	27073712	424743	dELS	LINE	group-3	L1PBb	NA	NA	NA	CTCF	human&macaque	0.094700694	259	0.523564424	Shared	2	FALSE	FALSE	chr10-27072557-27073712	S2	R2	NA	NA	NA
chr10	27077679	27078830	424744	None	SINE	None	MIRb	CREB1,EGR1,NR3C1,PKNOX1,SP1,SREBF2	NA	NA	NA	human&mouse&rabbit	0.2944783	358	0.47418687	Shared	3	FALSE	FALSE	chr10-27077679-27078830	S3	R3	NA	NA	NA
chr10	27080503	27081502	424745	None	None	None	None	NA	NA	NA	NA	rabbit	0.154982	NA	0.483748191	Shared	1	FALSE	FALSE	chr10-27080503-27081502	S3	R0	NA	NA	NA
chr10	27087724	27088723	424746	pELS	snRNA	group-3	U6	CREB1,EGR1	NA	NA	NA	human	0.168789	259	0.649566839	Neuronal	1	FALSE	FALSE	chr10-27087724-27088723	S3	R1	NA	NA	NA
chr10	27092934	27094485	424747	None	SINE	None	MIR	NA	NA	NA	NA	cow&macaque	0.195133377	416	0.431280179	Shared	2	FALSE	FALSE	chr10-27092934-27094485	S3	R0	NA	NA	NA
chr10	27099669	27101314	424748	PLS	SINE	group-3	AluJb	ASH1L,ASH2L,BHLHE41,BRD4,CHD4,CLOCK,CREB1,CREM,DEAF1,EGR1,EWSR1,GMEB1,HCFC1,KAT2B,KLF5,MEIS2,NEUROD11,NFIB,NR3C1,NRF1,PKNOX1,Pol2,PRDM15,RELB,SIN3A,SKIL,SMC3,SP1,SREBF2,TARDBP,TBR1,YY1,ZEB1,ZNF143	ASH2L,BHLHE41,BRD4,CHD4,FOS,MEIS2,POU3F2,PRDM15,RELB,REST,SP1	ASH2L,BCL11B,BHLHE40,BMI1,BRD4,CHD4,CREB1,CTCF,DEAF1,E2F1,EGR1,EWSR1,GABPB1,GMEB1,HCFC1,MAZ,NFIB,NFIC,NR2F1,NR3C1,NRF1,REST,PKNOX1,Pol2,PRDM15,RELB,REST,SIN3A,SMARCA5,SMC3,SOX10,SOX8,SP1,SREBF2,SRF,TARDBP,TCF12,TRIM28,ZEB1,ZEB2,ZFP91,ZHX1,ZNF143,ZNF24	ARID1B,ARID3A,ARNT,ASCL1,ASH1L,ASH2L,ATF7,BCL11A,BHLHE40,BHLHE41,BMI1,BRCA1,BRD4,CC2D1A,CHD4,CLOCK,CREB1,CREM,CTCF,DEAF1,DPF2,EED,EGR1,EHMT2,EWSR1,FOXK2,GABPB1,GATA4,GATAD2A,GMEB1,HCFC1,KAT2B,KDM4A,KLF5,MAZ,MEF2A,MEIS2,MITF,NCOA2,NCOR1,NEUROD1,NFIB,NFIC,NONO,NR2F2,NR3C1,NRF1,OLIG2,PKNOX1,Pol2,RAD21,RB1,RELB,REST,SIN3A,SIN3B,SIX4,SKIL,SMARCA5,SMC3,SOX8,SP1,SP4,SREBF2,SRF,TAF1,TBR1,TCF12,TDP43,TRIM28,YBX1,YY1,ZBTB7B,ZEB1,ZEB2,ZFP91,ZHX1,ZKSCAN1,ZNF143,ZNF207,ZNF24,ZNF318,ZNF384,ZNF407,ZNF592	horse&human&macaque&marmoset&mouse&rabbit	0.016797083	375	0.200734395	Shared	6	FALSE	FALSE	chr10-27099669-27101314	S3	R3	NA	NA	NA
chr10	27114712	27115711	424749	None	SINE	None	AluJb	NA	NA	NA	NA	horse	0.134054999	332	0.362063927	Shared	1	FALSE	FALSE	chr10-27114712-27115711	S3	R0	NA	NA	NA
chr10	27116265	27117264	424750	CA	SINE	group-1	FLAM_C	NA	NA	NA	NA	mouse	0.505838	531	0.541532341	Neuronal	1	FALSE	FALSE	chr10-27116265-27117264	S3	R0	NA	NA	NA
chr10	27123000	27123999	424751	None	Low_complexity	None	A-rich	NA	NA	NA	NA	macaque	1.008688006	608	0.466572222	Shared	1	FALSE	FALSE	chr10-27123000-27123999	S3	R0	NA	NA	NA
chr10	27127550	27129242	424752	dELS	SINE	None	AluJb	NA	NA	NA	NA	marmoset&mouse&rat	-0.009108091	300	0.469774952	Shared	3	FALSE	FALSE	chr10-27127550-27129242	S3	R0	NA	NA	NA
chr10	27134094	27135093	424753	dELS	SINE	None	AluJb	NA	NA	NA	NA	rabbit	1.068533996	651	0.320253443	Shared	1	FALSE	FALSE	chr10-27134094-27135093	S3	R0	NA	NA	NA
chr10	27141169	27142460	424754	CA-TF	LINE	group-1	HAL1ME	NA	NA	NA	NA	cat&mouse	0.385718266	559	0.385493591	Shared	2	FALSE	FALSE	chr10-27141169-27142460	S3	R0	NA	NA	NA
chr10	27146267	27147366	424755	dELS	SINE	other	AluJb	NA	NA	NA	NA	cat&cow&horse&rabbit	0.163280909	284	0.238734037	Shared	4	FALSE	FALSE	chr10-27146267-27147366	S3	R0	NA	NA	NA
chr10	27147367	27148466	424756	dELS	DNA	None	Tigger2a	NA	NA	NA	NA	cat&cow&horse&rabbit	0.115229999	321	0.472143886	Shared	4	FALSE	FALSE	chr10-27147367-27148466	S3	R0	NA	NA	NA
chr10	27152510	27153532	424757	pELS	LINE	None	L2b	NA	NA	NA	NA	cow&horse	0.248371456	321	0.115404609	Shared	2	FALSE	FALSE	chr10-27152510-27153532	S3	R0	NA	NA	NA
chr10	27154113	27155525	424758	PLS	Low_complexity	group-1	G-rich	ASH1L,ASH2L,BCL11A,BRD4,CHD4,CLOCK,CREB1,CREM,EGR1,EWSR1,GABPB1,GMEB1,HCFC1,KAT2B,KLF5,MEIS2,MYT1L,NEUROD11,NFIC,NR2F1,NR3C1,PKNOX1,Pol2,PRDM15,RELB,SIN3A,SKIL,SMARCA5,SMC3,SP4,SREBF2,TBR1,TRIM28,YY1,ZEB1,ZEB2,ZFP91,ZHX1,ZNF24	ASH2L,BRD4,CHD4,FOS,PRDM15,RELB,REST,SP1,ZNF384	ASH1L,ASH2L,BHLHE40,BHLHE41,BMI1,BRD4,CHD4,CREB1,CTCF,DEAF1,E2F1,EGR1,EWSR1,GABPB1,GMEB1,HCFC1,MAZ,NFIB,NFIC,NR3C1,NRF1,REST,OLIG2,PKNOX1,Pol2,PRDM15,RELB,REST,SIN3A,SMC3,SOX10,SOX8,SP1,SP4,SREBF2,SRF,TCF12,YY1,ZEB1,ZEB2,ZFP91,ZHX1,ZNF143,ZNF24	ARID3A,ARNT,ASH2L,ATF7,BCL11A,BHLHE40,BRCA1,BRD4,CC2D1A,CREB1,CREM,CTCF,DEAF1,DPF2,EGR1,EWSR1,FOXK2,GABPB1,GATA4,GMEB1,KAT2B,KDM4A,KLF5,MAZ,MEF2A,MITF,NCOR1,NEUROD1,NFIC,NONO,NR2F2,Pol2,RAD21,RELB,SIN3A,SIRT1,SKIL,SMC3,SOX8,SP4,SREBF2,TBR1,TDP43,TRIM28,YBX1,ZBTB7B,ZEB1,ZFP91,ZHX1,ZNF207,ZNF24,ZNF318,ZNF407	cat&cow&horse&human&macaque&marmoset&mouse&rabbit&rat	0.4402385	551	0.333590809	Shared	9	FALSE	FALSE	chr10-27154113-27155525	S3	R4	NA	NA	NA
chr10	27155558	27156557	424759	pELS	SINE	other	AluSx	CREB1	REST	ASH1L,ASH2L,BHLHE40,BHLHE41,BMI1,BRD4,CHD4,CREB1,CTCF,DEAF1,E2F1,EGR1,EWSR1,GABPB1,GMEB1,HCFC1,MAZ,NFIB,NFIC,NR3C1,NRF1,REST,OLIG2,PKNOX1,Pol2,PRDM15,RELB,REST,SIN3A,SMC3,SOX10,SOX8,SP1,SP4,SREBF2,SRF,TCF12,YY1,ZEB1,ZEB2,ZFP91,ZHX1,ZNF143,ZNF24	ARID3A,ARNT,ASH2L,ATF7,BCL11A,BHLHE40,BRCA1,BRD4,CC2D1A,CREB1,CREM,CTCF,DEAF1,DPF2,EGR1,EWSR1,FOXK2,GABPB1,GATA4,GMEB1,KAT2B,KDM4A,KLF5,MAZ,MEF2A,MITF,NCOR1,NEUROD1,NFIC,NONO,NR2F2,Pol2,RAD21,RELB,SIN3A,SIRT1,SKIL,SMC3,SOX8,SP4,SREBF2,TBR1,TDP43,TRIM28,YBX1,ZBTB7B,ZEB1,ZFP91,ZHX1,ZNF207,ZNF24,ZNF318,ZNF407	rabbit	0.388429003	557	0.556757998	Shared	1	FALSE	FALSE	chr10-27155558-27156557	S3	R0	NA	NA	NA
chr10	27166592	27167591	424760	None	Simple_repeat	None	(TAATACT)n	NA	NA	NA	NA	horse	0.755569998	532	0.22465778	Shared	1	FALSE	FALSE	chr10-27166592-27167591	S3	R0	NA	NA	NA
chr10	27170497	27171496	424761	dELS	SINE	None	AluSx1	NA	NA	NA	NA	horse	1.421062	551	0.552620162	Neuronal	1	FALSE	FALSE	chr10-27170497-27171496	S3	R0	NA	NA	NA
chr10	27173202	27174201	424762	None	SINE	None	AluSz6	NA	NA	NA	NA	horse	0.291962004	481	0.536345791	Neuronal	1	FALSE	FALSE	chr10-27173202-27174201	S3	R0	NA	NA	NA
chr10	27176412	27177536	424763	None	SINE	None	AluSg7	NA	NA	NA	NA	cat	0.167134224	290	0.670828936	Neuronal	1	FALSE	FALSE	chr10-27176412-27177536	S3	R0	NA	NA	NA
chr10	27177537	27178661	424764	None	SINE	None	AluSx	NA	NA	NA	NA	cat&rabbit	0.528290665	551	0.460120371	Shared	2	FALSE	FALSE	chr10-27177537-27178661	S3	R0	NA	NA	NA
chr10	27183457	27184456	424765	None	LINE	None	L2a	NA	NA	NA	NA	horse	0.126296001	324	0.225852109	Shared	1	FALSE	FALSE	chr10-27183457-27184456	S3	R0	NA	NA	NA
chr10	27184968	27185992	424766	None	SINE	None	AluSx	NA	NA	NA	NA	cat&horse&mouse	-0.107600001	300	0.501552435	Neuronal	3	FALSE	FALSE	chr10-27184968-27185992	S3	R0	NA	NA	NA
chr10	27185993	27187017	424767	None	SINE	None	AluSx	NA	NA	NA	NA	cat&horse&rabbit	1.001531701	576	0.553207456	Neuronal	3	FALSE	FALSE	chr10-27185993-27187017	S3	R0	NA	NA	NA
chr10	27197957	27199119	424768	dELS	SINE	group-2	AluSc8	BRD4,CREB1,SP1	NA	NA	NA	human&macaque&marmoset&rabbit	0.143915736	395	0.687513379	Neuronal	4	FALSE	FALSE	chr10-27197957-27199119	S3	R3	NA	NA	NA
chr10	27199120	27200282	424769	dELS	LTR	group-2	MER41A	NA	NA	NA	NA	cat&rabbit	0.043055031	309	0.535727134	Neuronal	2	FALSE	FALSE	chr10-27199120-27200282	S3	R0	NA	NA	NA
chr10	27210624	27211623	424770	None	SINE	None	AluSc	NA	NA	NA	NA	cow	0.477365	484	0.337310284	Shared	1	FALSE	FALSE	chr10-27210624-27211623	S3	R0	NA	NA	NA
chr10	27212960	27213959	424771	None	LINE	None	L1MA3	NA	NA	NA	NA	marmoset	0.037045	290	0.36356918	Shared	1	FALSE	FALSE	chr10-27212960-27213959	S2	R0	NA	NA	NA
chr10	27218089	27219088	424772	dELS	SINE	None	AluSz	NA	NA	NA	NA	cow	0.300026002	437	0.29532653	Shared	1	FALSE	FALSE	chr10-27218089-27219088	S3	R0	NA	NA	NA
chr10	27220145	27221860	424773	None	SINE	None	AluSx	BCL11A,BHLHE40,CREB1,EGR1,NR3C1,PKNOX1	NA	NA	NA	human&macaque	0.199300699	324	0.423964142	Shared	2	FALSE	FALSE	chr10-27220145-27221860	S3	R2	NA	NA	NA
chr10	27229674	27230673	424774	dELS	SINE	group-1	AluSx	NA	NA	NA	NA	cow	0.261757998	445	0.179734673	Shared	1	FALSE	FALSE	chr10-27229674-27230673	S3	R0	NA	NA	NA
chr10	27240188	27241887	424775	PLS	SINE	group-1	FLAM_C	ASH1L,BCL11A,BHLHE40,BHLHE41,BMI1,BRD4,CHD4,CLOCK,CREB1,CREM,CTCF,DEAF1,E2F1,EGR1,GABPB1,GMEB1,HCFC1,KAT2B,KLF16,MEIS2,MITF,NEUROD11,NFIC,NR2F1,NR3C1,NRF1,PKNOX1,Pol2,POU3F2,PRDM15,RELB,SIN3A,SMARCA5,SMC3,SP1,SREBF2,STAT4,TBR1,TRIM28,YY1,ZEB1,ZEB2,ZFP91,ZHX1,ZNF143	CHD4,CTCF,FOS,RELB,REST,SP1	ASH2L,BMI1,BRD4,CHD4,CLOCK,CREB1,CTCF,DEAF1,E2F1,EGR1,EWSR1,GABPB1,GMEB1,HCFC1,MAZ,NFIB,NFIC,NR3C1,NRF1,REST,OLIG2,PKNOX1,Pol2,PRDM15,RELB,REST,SIN3A,SMC3,SOX10,SOX8,SP1,SREBF2,TCF12,TRIM28,YY1,ZEB1,ZEB2,ZFP91,ZHX1,ZNF143,ZNF24	ARID1B,ARID3A,ARNT,ASCL1,ASH1L,ASH2L,ATF7,BCL11A,BHLHE40,BHLHE41,BMI1,BRCA1,BRD4,CC2D1A,CHD4,CLOCK,CREB1,CREM,CTCF,DEAF1,DPF2,EGR1,EHMT2,EWSR1,EZH2,FOXK2,GABPB1,GATA4,GATAD2A,GMEB1,HCFC1,HNRNPK,KAT2B,KDM4A,KLF5,MAZ,MEF2A,MEIS2,MITF,NCOA2,NCOR1,NEUROD1,NFIB,NFIC,NONO,NR2F1,NR2F2,NR3C1,NRF1,OLIG2,PKNOX1,Pol2,RAD21,RB1,RELB,REST,SIN3A,SIN3B,SIX4,SKIL,SMARCA5,SMC3,SOX8,SP1,SP4,SREBF2,SRF,TAF1,TBR1,TCF12,TDP43,TRIM28,YBX1,YBX3,YY1,ZBTB7B,ZEB1,ZEB2,ZFP91,ZHX1,ZKSCAN1,ZNF143,ZNF207,ZNF24,ZNF318,ZNF384,ZNF407,ZNF592,ZSCAN29	cat&cow&horse&human&macaque&marmoset&mouse&rabbit&rat	0.777770591	654	0.32084099	Shared	9	FALSE	TRUE	chr10-27240188-27241887	S3	R4	NA	NA	NA
chr10	27242666	27243670	424776	PLS	SINE	other	MIRb	BHLHE40,BRD4,CREB1,CREM,EGR1,GMEB1,HCFC1,PKNOX1,Pol2,PRDM15,SMC3,SREBF2,TBR1,ZEB1	BRD4,PRDM15,REST,SP1	CHD4,HCFC1,REST,REST,SOX8,SP1,ZEB1,ZEB2	ARID3A,ARNT,ASH2L,ATF7,BCL11A,BHLHE41,BMI1,BRD4,CREB1,CREM,DPF2,FOXK2,GABPB1,GMEB1,MEF2A,NCOR1,NEUROD1,NONO,PKNOX1,Pol2,SIN3B,SKIL,SMARCA5,SMC3,SP1,TRIM28,ZEB1,ZFP91	human&macaque	-0.226724378	295	0.333629119	Shared	2	FALSE	FALSE	chr10-27242666-27243670	S3	R2	NA	NA	NA
chr10	27247120	27248119	424777	dELS	None	None	None	NA	NA	NA	NA	rat	0.608864998	377	0.355787411	Shared	1	FALSE	FALSE	chr10-27247120-27248119	S4	R0	NA	NA	NA
chr10	27251969	27252968	424778	pELS	Simple_repeat	other	(GCGCCGG)n	NA	CTCF	NA	CTCF	human	2.027310997	366	0.415430937	Shared	1	FALSE	FALSE	chr10-27251969-27252968	Variable	R1	NA	NA	NA
chr10	27257130	27258129	424779	pELS	LTR	group-3	LTR12C	NA	REST,SP1	NA	NA	human	-0.153938997	NA	0.91811547	Microglia	1	FALSE	FALSE	chr10-27257130-27258129	S1	R1	NA	NA	NA
chr10	27258564	27259563	424780	PLS	None	group-2	None	BMI1	NA	NA	NA	human	-0.554578001	390	0.527516512	Shared	1	FALSE	FALSE	chr10-27258564-27259563	S3	R1	NA	NA	NA
chr10	27284177	27285176	424781	dELS	LINE	group-3	L3	NA	CTCF	NA	CTCF	human	0.0389	278	0.77558664	Inhibitory	1	FALSE	FALSE	chr10-27284177-27285176	S3	R1	NA	NA	NA
chr10	27319551	27320550	424782	dELS	None	group-1	None	NA	NA	NA	NA	human	-0.298232003	410	0.509310663	Shared	1	FALSE	FALSE	chr10-27319551-27320550	S3	R1	NA	NA	NA
chr10	27338808	27339807	424783	None	LINE	None	L2c	NA	NA	NA	NA	rat	-0.059509005	300	0.260315685	Shared	1	FALSE	FALSE	chr10-27338808-27339807	S3	R0	NA	NA	NA
chr10	27344430	27345626	424784	pELS	LINE	group-3	L1P4	NA	NA	NA	NA	macaque	-0.239994152	NA	0.328525155	Shared	1	FALSE	FALSE	chr10-27344430-27345626	S3	R0	NA	NA	NA
chr10	27348786	27349785	424785	pELS	None	None	None	NA	NA	NA	NA	cow	0.3995	485	0.531600921	Shared	1	FALSE	FALSE	chr10-27348786-27349785	S3	R0	NA	NA	NA
chr10	27354012	27355497	424786	dELS	LTR	group-3	LTR49	NA	CTCF,REST	NA	NA	human&macaque	-0.067369448	NA	0.462301841	Shared	2	FALSE	FALSE	chr10-27354012-27355497	S2	R2	NA	NA	NA
chr10	27355525	27357505	424787	dELS	LTR	group-3	MER41-int	NA	NA	NA	NA	macaque&marmoset	-0.244140333	NA	0.504383448	Neuronal	2	FALSE	FALSE	chr10-27355525-27357505	S2	R0	NA	NA	NA
chr10	27359804	27360837	424788	dELS	Simple_repeat	group-3	(CA)n	CHD4,CTCF,NEUROD11	CTCF	CTCF,REST,ZEB2	CTCF,NFIC,OLIG2,RAD21,SMC3	human&macaque	-0.069847196	NA	0.407984592	Shared	2	FALSE	FALSE	chr10-27359804-27360837	S2	R2	NA	NA	NA
chr10	27368366	27369915	424789	CA-CTCF	SINE	group-2	AluJr4	CTCF	NA	NA	NA	cat&human&macaque	0.086045808	272	0.535205135	Neuronal	3	FALSE	FALSE	chr10-27368366-27369915	S3	R3	NA	NA	NA
chr10	27369916	27371465	424790	CA-CTCF	LTR	group-2	THE1B	CTCF	NA	NA	NA	human&macaque&rat	0.193750968	431	0.50764508	Shared	3	FALSE	FALSE	chr10-27369916-27371465	S3	R3	NA	NA	NA
chr10	27371736	27372735	424791	CA-H3K4me3	LINE	None	L2c	NA	NA	NA	NA	macaque	0.029215	NA	0.464910104	Shared	1	FALSE	FALSE	chr10-27371736-27372735	S3	R0	NA	NA	NA
chr10	27376711	27377710	424792	None	SINE	None	AluSc	NA	NA	NA	NA	macaque	0.825258	380	0.432141676	Shared	1	FALSE	FALSE	chr10-27376711-27377710	S3	R0	NA	NA	NA
chr10	27380459	27381458	424793	dELS	None	other	None	NA	NA	NA	NA	macaque	0.130521	341	0.551646599	Shared	1	FALSE	FALSE	chr10-27380459-27381458	S3	R0	NA	NA	NA
chr10	27398194	27399516	424794	None	Simple_repeat	None	(A)n	NA	NA	NA	NA	cow	1.857608463	577	0.419046036	Shared	1	FALSE	FALSE	chr10-27398194-27399516	S3	R0	NA	NA	NA
chr10	27413108	27414124	424795	CA-H3K4me3	None	None	None	NA	NA	NA	NA	cow&rat	0.478847592	440	0.333360214	Shared	2	FALSE	TRUE	chr10-27413108-27414124	S3	R0	NA	NA	NA
chr10	27414125	27415141	424796	PLS	LINE	None	L1ME4b	NA	NA	NA	NA	cow&horse	0.039310715	NA	0.489549274	Shared	2	FALSE	FALSE	chr10-27414125-27415141	S3	R0	NA	NA	NA
chr10	27445643	27447194	424797	dELS	SINE	other	AluJo	CTCF	NA	CTCF	NA	human&macaque&marmoset&mouse&rat	-0.124088273	436	0.306072018	Shared	5	FALSE	FALSE	chr10-27445643-27447194	S3	R3	NA	NA	NA
chr10	27454447	27455446	424798	dELS	Simple_repeat	None	(ATTTTT)n	NA	NA	NA	NA	marmoset	0.833716002	500	0.199446537	Shared	1	FALSE	FALSE	chr10-27454447-27455446	S3	R0	NA	NA	NA
chr10	27458081	27459080	424799	dELS	SINE	None	MIRb	NA	NA	NA	NA	rabbit	-0.074098997	244	0.185031812	Shared	1	FALSE	FALSE	chr10-27458081-27459080	S3	R0	NA	NA	NA
chr10	27459133	27460132	424800	dELS	Simple_repeat	None	(TG)n	NA	NA	NA	NA	rat	0.540751002	559	0.646349274	Neuronal	1	FALSE	FALSE	chr10-27459133-27460132	S3	R0	NA	NA	NA
chr10	27462794	27463793	424801	None	LTR	None	MSTA	NA	NA	NA	NA	rabbit	0.122601	266	0.526783535	Neuronal	1	FALSE	FALSE	chr10-27462794-27463793	S3	R0	NA	NA	NA
chr10	27473219	27475053	424802	dELS	SINE	group-1	MIR	NA	NA	NA	NA	mouse&rabbit&rat	0.089356403	358	0.498469826	Shared	3	FALSE	FALSE	chr10-27473219-27475053	S3	R0	NA	NA	NA
chr10	27475054	27476888	424803	dELS	SINE	group-1	AluJb	NA	NA	NA	NA	macaque&marmoset&mouse&rabbit	0.535626703	503	0.329870474	Shared	4	FALSE	FALSE	chr10-27475054-27476888	S3	R0	NA	NA	NA
chr10	27477372	27478431	424804	dELS	LINE	None	L1MCa	NA	NA	NA	NA	cow&horse	0.080191509	358	0.839573398	OPCs	2	FALSE	FALSE	chr10-27477372-27478431	S3	R0	NA	NA	NA
chr10	27480334	27481619	424805	dELS	SINE	group-2	AluSx3	NA	NA	NA	NA	cow&horse&macaque&mouse&rat	0.322747278	423	0.443107302	Shared	5	FALSE	FALSE	chr10-27480334-27481619	S4	R0	NA	NA	NA
chr10	27481620	27482906	424806	dELS	SINE	group-2	AluSx	NA	NA	NA	NA	cow&macaque&mouse	0.097620046	300	0.423055897	Shared	3	FALSE	FALSE	chr10-27481620-27482906	S4	R0	NA	NA	NA
chr10	27482928	27483927	424807	dELS	DNA	group-1	MER20	NA	NA	NA	NA	rabbit	0.177768998	341	0.561952759	Shared	1	FALSE	FALSE	chr10-27482928-27483927	S3	R0	NA	NA	NA
chr10	27484579	27485633	424808	TF	LINE	None	L1ME3A	NA	NA	NA	NA	mouse&rat	0.162278675	375	0.685417438	Neuronal	2	FALSE	FALSE	chr10-27484579-27485633	S3	R0	NA	NA	NA
chr10	27486687	27487686	424809	TF	LTR	None	MLT1K	NA	NA	NA	NA	rat	0.108486001	353	0.476939612	Shared	1	FALSE	FALSE	chr10-27486687-27487686	S3	R0	NA	NA	NA
chr10	27488249	27489248	424810	None	LINE	None	L1ME3C	NA	NA	NA	NA	mouse	0.125115002	347	0.333325308	Shared	1	FALSE	FALSE	chr10-27488249-27489248	S3	R0	NA	NA	NA
chr10	27490626	27491625	424811	dELS	LTR	None	LTR28C	NA	NA	NA	NA	cat	0.276208999	467	0.442187588	Shared	1	FALSE	FALSE	chr10-27490626-27491625	S3	R0	NA	NA	NA
chr10	27500394	27501393	424812	dELS	Simple_repeat	other	(ACA)n	NA	NA	NA	NA	horse	0.066213	368	0.199356226	Shared	1	FALSE	FALSE	chr10-27500394-27501393	S3	R0	NA	NA	NA
chr10	27503565	27505179	424813	PLS	SINE	group-1	MIRc	ASH1L,ASH2L,BCL11A,BCL11B,BHLHE40,BHLHE41,BMI1,BRD4,CHD4,CLOCK,CREB1,CREM,CTCF,DEAF1,E2F1,EGR1,EWSR1,GABPB1,GMEB1,HCFC1,KAT2B,KLF16,KLF5,MAZ,MEIS2,MITF,NEUROD11,NFIB,NFIC,NR2F1,NR3C1,NRF1,PKNOX1,Pol2,POU3F2,PRDM15,RELB,SATB2,SIN3A,SKIL,SMARCA5,SMC3,SP1,SREBF2,SRF,STAT4,TARDBP,TBR1,TCF12,TRIM28,ZEB1,ZEB2,ZFP91,ZHX1,ZNF143,ZNF24,ZNF384	ASH2L,BHLHE41,BRD4,CHD4,CTCF,FOS,MEIS2,PRDM15,RELB,REST,SP1,YBX3,YY1,ZHX1,ZNF384	ASH1L,ASH2L,BCL11B,BHLHE40,BHLHE41,BMI1,BRD4,CHD4,CREB1,CTCF,DEAF1,EGR1,EWSR1,GABPB1,GMEB1,HCFC1,MAZ,NFIB,NFIC,NR2F1,NR3C1,NRF1,REST,OLIG2,PKNOX1,Pol2,PRDM15,RELB,REST,SIN3A,SMARCA5,SMC3,SOX10,SOX8,SP1,SREBF2,TARDBP,TCF12,TRIM28,YY1,ZEB1,ZEB2,ZFP91,ZHX1,ZNF143,ZNF24	ARID1B,ARID3A,ARNT,ASCL1,ASH1L,ASH2L,ATF7,BCL11A,BHLHE40,BHLHE41,BMI1,BRCA1,BRD4,CC2D1A,CHD4,CLOCK,CREB1,CREM,CTCF,DEAF1,DPF2,E2F1,EED,EGR1,EHMT2,EWSR1,EZH2,FOXK2,GABPB1,GATA4,GATAD2A,GMEB1,HCFC1,HNRNPK,KAT2B,KDM4A,KLF5,MAZ,MEF2A,MEIS2,MITF,NCOA2,NCOR1,NEUROD1,NFIB,NFIC,NONO,NR2F1,NR2F2,NR3C1,NRF1,OLIG2,PKNOX1,Pol2,RAD21,RB1,RELB,REST,SIN3A,SIN3B,SIX4,SKIL,SMARCA5,SMC3,SOX8,SP1,SP4,SREBF2,SRF,TAF1,TBR1,TCF12,TDP43,TRIM28,YBX1,YBX3,YY1,ZBTB7B,ZEB1,ZEB2,ZFP91,ZHX1,ZKSCAN1,ZNF143,ZNF207,ZNF24,ZNF318,ZNF384,ZNF407,ZNF592	cat&cow&horse&human&macaque&marmoset&mouse&rabbit	0.33251827	591	0.327632703	Shared	8	FALSE	TRUE	chr10-27503565-27505179	S3	R3	NA	NA	NA
chr10	27507806	27508805	424814	None	Simple_repeat	group-1	(TAT)n	NA	NA	NA	NA	horse	0.286706	347	0.394563457	Shared	1	FALSE	FALSE	chr10-27507806-27508805	S3	R0	NA	NA	NA
chr10	27512954	27514399	424815	dELS	LINE	other	L1M7	NA	NA	NA	NA	cat&horse&macaque	0.236700553	324	0.356951141	Shared	3	FALSE	FALSE	chr10-27512954-27514399	S3	R0	NA	NA	NA
chr10	27524328	27525402	424816	dELS	DNA	group-3	Charlie7	NA	NA	NA	NA	cow&horse&macaque&marmoset	0.221427907	350	0.566890748	Shared	4	FALSE	FALSE	chr10-27524328-27525402	S3	R0	NA	NA	NA
chr10	27525403	27526478	424817	dELS	None	group-1	None	NA	NA	NA	NA	cat&cow&horse&macaque&marmoset	0.547894052	460	0.460924317	Shared	5	FALSE	FALSE	chr10-27525403-27526478	S3	R0	NA	NA	NA
chr10	27526961	27527995	424818	dELS	DNA	other	Charlie14a	NA	NA	HCFC1,OLIG2,ZFP91	OLIG2	cow&macaque&mouse	0.214971016	324	0.623282393	Shared	3	FALSE	FALSE	chr10-27526961-27527995	S3	R0	NA	NA	NA
chr10	27527996	27529030	424819	dELS	LINE	other	L1ME3B	NA	NA	HCFC1,OLIG2,ZFP91	OLIG2	cow&macaque	0.097780676	278	0.361764566	Shared	2	FALSE	FALSE	chr10-27527996-27529030	S3	R0	NA	NA	NA
chr10	27529072	27530071	424820	dELS	None	other	None	NA	NA	NA	NA	rabbit	0.190992999	341	0.290815835	Shared	1	FALSE	FALSE	chr10-27529072-27530071	S3	R0	NA	NA	NA
chr10	27531045	27532346	424821	dELS	DNA	None	MER5B	NA	NA	NA	NA	cat&cow	0.260963135	371	0.751096262	Microglia	2	FALSE	FALSE	chr10-27531045-27532346	S3	R0	NA	NA	NA
chr10	27533814	27535258	424822	dELS	DNA	None	MER30	NA	NA	NA	NA	horse&marmoset&rabbit	0.55749688	676	0.342047265	Shared	3	FALSE	TRUE	chr10-27533814-27535258	S3	R0	NA	NA	NA
chr10	27535608	27537112	424823	dELS	LINE	group-2	L2a	NA	NA	NA	NA	mouse	0.068019933	328	0.229679497	Shared	1	FALSE	FALSE	chr10-27535608-27537112	S3	R0	NA	NA	NA
chr10	27537113	27538617	424824	dELS	SINE	group-1	MIRb	NA	NA	NA	NA	cow&horse&macaque&mouse&rat	1.896449825	720	0.290594229	Shared	5	FALSE	FALSE	chr10-27537113-27538617	S4	R0	NA	NA	NA
chr10	27541415	27542414	424825	dELS	LTR	group-1	MLT1K	NA	NA	NA	NA	marmoset	0.035099	317	0.405368241	Shared	1	FALSE	FALSE	chr10-27541415-27542414	S3	R0	NA	NA	NA
chr10	27542842	27544309	424826	dELS	SINE	None	AluSx	NA	NA	NA	NA	cat&cow&rabbit	0.023474115	266	0.534197875	Neuronal	3	FALSE	FALSE	chr10-27542842-27544309	S3	R0	NA	NA	NA
chr10	27545373	27546372	424827	None	SINE	None	AluSx1	NA	NA	NA	NA	macaque	-0.033187999	272	0.389477173	Shared	1	FALSE	FALSE	chr10-27545373-27546372	S3	R0	NA	NA	NA
chr10	27550510	27551509	424828	CA-TF	LINE	None	L2a	NA	NA	NA	NA	human	0.003459005	252	0.568319259	Neuronal	1	FALSE	FALSE	chr10-27550510-27551509	S2	R1	NA	NA	NA
chr10	27557975	27559374	424829	CA-CTCF	LINE	group-2	L1MC	CTCF	CHD4,CTCF	CTCF,REST,REST	CTCF,RAD21,SMC3	cow&horse&macaque&marmoset&rabbit&rat	0.344964286	559	0.28509924	Shared	6	FALSE	FALSE	chr10-27557975-27559374	S3	R0	NA	NA	NA
chr10	27568753	27569752	424830	dELS	LTR	other	MLT1D	NA	NA	NA	NA	mouse	-0.053847001	259	0.305056148	Shared	1	FALSE	FALSE	chr10-27568753-27569752	S3	R0	NA	NA	NA
chr10	27584281	27585354	424831	CA	SINE	None	AluSz	NA	NA	NA	NA	cat&cow	0.646827746	558	0.420900515	Shared	2	FALSE	FALSE	chr10-27584281-27585354	S3	R0	NA	NA	NA
chr10	27600738	27601737	424832	dELS	DNA	None	MER53	NA	NA	NA	NA	cow	-0.048609001	332	0.516316184	Neuronal	1	FALSE	FALSE	chr10-27600738-27601737	S3	R0	NA	NA	NA
chr10	27603118	27604117	424833	TF	LINE	None	L1M5	NA	NA	NA	NA	cow	0.109162999	335	0.370118986	Shared	1	FALSE	FALSE	chr10-27603118-27604117	S3	R0	NA	NA	NA
chr10	27605200	27606283	424834	CA	Simple_repeat	None	(T)n	NA	NA	NA	NA	marmoset&mouse	0.815120847	621	0.56159021	Neuronal	2	FALSE	FALSE	chr10-27605200-27606283	S4	R0	NA	NA	NA
chr10	27606284	27607367	424835	None	LINE	None	L1MC5a	NA	NA	NA	NA	horse&marmoset	0.012178966	371	0.518544509	Neuronal	2	FALSE	FALSE	chr10-27606284-27607367	S3	R0	NA	NA	NA
chr10	27608316	27609315	424836	dELS	LTR	None	MLT1H	NA	NA	NA	NA	cat	-0.139710999	252	0.386600753	Shared	1	FALSE	FALSE	chr10-27608316-27609315	S3	R0	NA	NA	NA
chr10	27609759	27610758	424837	None	SINE	None	AluSx1	NA	NA	NA	NA	marmoset	-0.215301001	284	0.424383002	Shared	1	FALSE	FALSE	chr10-27609759-27610758	S3	R0	NA	NA	NA
chr10	27610944	27612055	424838	dELS	SINE	group-1	AluJr	NA	NA	ASH1L	NA	cat&cow&horse&rabbit	0.262618705	453	0.692306588	Shared	4	FALSE	FALSE	chr10-27610944-27612055	S3	R0	NA	NA	NA
chr10	27612056	27613167	424839	dELS	LTR	None	THE1B	NA	NA	ASH1L	NA	cat&cow&horse&rabbit	0.911833631	569	0.763521125	OPCs	4	FALSE	FALSE	chr10-27612056-27613167	S3	R0	NA	NA	NA
chr10	27614235	27615803	424840	dELS	SINE	None	AluSx	NA	NA	NA	NA	cat&horse&mouse	-0.161762267	284	0.707959737	Shared	3	FALSE	FALSE	chr10-27614235-27615803	S3	R0	NA	NA	NA
chr10	27618292	27619579	424841	dELS	None	group-1	None	NA	NA	NA	NA	cat&cow&marmoset&rabbit	1.564033384	732	0.564526474	Neuronal	4	FALSE	FALSE	chr10-27618292-27619579	S4	R0	NA	NA	NA
chr10	27620217	27621897	424842	dELS	LINE	other	L3	BRD4,CREB1,DEAF1,EGR1	NA	NA	NA	cat&cow&horse&human&marmoset&mouse&rat	0.772425936	683	0.482485226	Shared	7	FALSE	FALSE	chr10-27620217-27621897	S3	R3	NA	NA	NA
chr10	27623933	27625721	424843	dELS	Simple_repeat	other	(CCCTCTG)n	NA	NA	NA	NA	cat&cow&horse&macaque&mouse&rabbit&rat	0.387084964	579	0.450734548	Shared	7	FALSE	FALSE	chr10-27623933-27625721	S3	R0	NA	NA	NA
chr10	27625722	27627510	424844	dELS	SINE	other	AluSx1	NA	NA	NA	NA	cat&cow&horse&macaque&marmoset&mouse&rabbit&rat	0.021589153	534	0.486772449	Shared	8	TRUE	FALSE	chr10-27625722-27627510	S3	R0	NA	NA	NA
chr10	27628727	27630000	424845	dELS	SINE	group-1	AluSx1	NA	NA	NA	NA	cat&horse&rabbit	1.00001413	596	0.640731946	Shared	3	FALSE	FALSE	chr10-27628727-27630000	S3	R0	NA	NA	NA
chr10	27637034	27638033	424846	dELS	Simple_repeat	group-1	(A)n	NA	NA	NA	NA	rabbit	1.168236006	727	0.564269791	Shared	1	FALSE	FALSE	chr10-27637034-27638033	S3	R0	NA	NA	NA
chr10	27642870	27644248	424847	dELS	DNA	other	MER58B	NA	NA	NA	NA	macaque&mouse	0.054005077	364	0.620510694	Neuronal	2	FALSE	FALSE	chr10-27642870-27644248	S3	R0	NA	NA	NA
chr10	27650712	27651711	424848	None	LTR	None	MSTA	NA	NA	NA	NA	rat	0.492066	524	0.500952411	Neuronal	1	FALSE	FALSE	chr10-27650712-27651711	S3	R0	NA	NA	NA
chr10	27654176	27655669	424849	dELS	LINE	None	L1M6	NA	NA	NA	NA	cat&horse	0.013769744	328	0.436939023	Shared	2	FALSE	FALSE	chr10-27654176-27655669	S3	R0	NA	NA	NA
chr10	27656302	27657358	424850	dELS	LINE	group-2	L1PB1	CTCF	CTCF	CTCF,REST	CTCF,RAD21,SMC3	macaque&marmoset	0.101589404	344	0.388487279	Shared	2	FALSE	FALSE	chr10-27656302-27657358	S3	R0	NA	NA	NA
chr10	27657760	27658814	424851	dELS	SINE	None	AluSx1	NA	NA	NA	NA	cat&macaque&marmoset	0.417392417	561	0.63367073	Neuronal	3	FALSE	FALSE	chr10-27657760-27658814	S3	R0	NA	NA	NA
chr10	27662022	27663021	424852	dELS	LINE	None	L1M7	NA	NA	NA	NA	rabbit	0.407997001	625	0.498791837	Shared	1	FALSE	FALSE	chr10-27662022-27663021	S3	R0	NA	NA	NA
chr10	27663705	27664704	424853	dELS	Low_complexity	group-2	GA-rich	NA	NA	NA	NA	cat	-0.031459	266	0.554760584	Shared	1	FALSE	FALSE	chr10-27663705-27664704	S3	R0	NA	NA	NA
chr10	27671307	27672979	424854	CA-H3K4me3	SINE	None	MIRb	NA	NA	NA	NA	cat&marmoset&mouse&rat	0.44526061	704	0.611150739	Neuronal	4	FALSE	FALSE	chr10-27671307-27672979	S3	R0	NA	NA	NA
chr10	27674253	27675617	424855	CA-H3K4me3	None	group-1	None	NA	NA	NA	NA	marmoset&rabbit	1.778933319	624	0.378420482	Shared	2	FALSE	FALSE	chr10-27674253-27675617	S4	R0	NA	NA	NA
chr10	27678026	27679025	424856	dELS	SINE	None	MIR	NA	NA	NA	NA	mouse	0.421108999	635	0.385194395	Shared	1	FALSE	FALSE	chr10-27678026-27679025	S3	R0	NA	NA	NA
chr10	27679267	27680662	424857	dELS	Simple_repeat	group-1	(A)n	NA	PRDM15,REST	NA	NA	cat&horse&human&macaque&marmoset&rat	0.764225647	632	0.594762874	Shared	6	FALSE	FALSE	chr10-27679267-27680662	S3	R3	NA	NA	NA
chr10	27681207	27682206	424858	dELS	DNA	group-3	Tigger3b	NA	NA	NA	NA	mouse	-0.030544001	NA	0.459380095	Shared	1	FALSE	FALSE	chr10-27681207-27682206	S2	R0	NA	NA	NA
chr10	27683316	27684315	424859	dELS	SINE	None	AluJr	NA	NA	NA	NA	cat	-0.067410001	313	0.491229082	Shared	1	FALSE	FALSE	chr10-27683316-27684315	S3	R0	NA	NA	NA
chr10	27684382	27685381	424860	CA	SINE	None	MIRb	NA	NA	NA	NA	rabbit	0.064237998	344	0.452312913	Shared	1	FALSE	FALSE	chr10-27684382-27685381	S3	R0	NA	NA	NA
chr10	27688375	27689965	424861	dELS	None	group-1	None	NA	NA	NA	NA	cat&cow&macaque&rat	0.508326209	526	0.510064728	Neuronal	4	FALSE	FALSE	chr10-27688375-27689965	S3	R0	NA	NA	NA
chr10	27690363	27691362	424862	None	DNA	None	MER5A	NA	NA	NA	NA	cat	-0.220370001	290	0.348201886	Shared	1	FALSE	FALSE	chr10-27690363-27691362	S3	R0	NA	NA	NA
chr10	27693358	27694585	424863	dELS	SINE	group-3	AluY	NA	NA	NA	NA	macaque&rabbit	0.062973941	335	0.507079185	Neuronal	2	FALSE	FALSE	chr10-27693358-27694585	S3	R0	NA	NA	NA
chr10	27694586	27695814	424864	dELS	SINE	group-2	AluY	BRD4,CHD4,CREB1,EGR1,TBR1	NA	NA	NA	cow&human&macaque&rabbit	0.095506915	356	0.532272185	Neuronal	4	FALSE	FALSE	chr10-27694586-27695814	S3	R3	NA	NA	NA
chr10	27696241	27697628	424865	dELS	SINE	group-1	MIRc	NA	NA	NA	NA	mouse&rat	0.271492075	485	0.581413675	Neuronal	2	FALSE	FALSE	chr10-27696241-27697628	S4	R0	NA	NA	NA
chr10	27697629	27699016	424866	None	LINE	None	L2b	NA	NA	NA	NA	marmoset&mouse&rat	-0.230907781	429	0.509704774	Neuronal	3	FALSE	FALSE	chr10-27697629-27699016	S3	R0	NA	NA	NA
chr10	27701543	27703501	424867	dELS	LINE	group-1	L1MD	NA	NA	NA	NA	cat&cow&horse&macaque&rabbit	0.541310362	648	0.432552383	Shared	5	FALSE	FALSE	chr10-27701543-27703501	S3	R0	NA	NA	NA
chr10	27707273	27708272	424868	None	DNA	None	MamRep1894	NA	NA	NA	NA	cat	0.049956	407	0.601666031	Neuronal	1	FALSE	FALSE	chr10-27707273-27708272	S3	R0	NA	NA	NA
chr10	27709624	27710623	424869	dELS	DNA	None	MER33	NA	NA	NA	NA	cat	-0.100008	295	0.528346605	Neuronal	1	FALSE	FALSE	chr10-27709624-27710623	S3	R0	NA	NA	NA
chr10	27712214	27713407	424870	None	DNA	None	Charlie4z	NA	NA	NA	NA	cat&horse&rat	-0.177848409	364	0.54137734	Neuronal	3	FALSE	FALSE	chr10-27712214-27713407	S3	R0	NA	NA	NA
chr10	27713408	27714601	424871	dELS	Simple_repeat	group-1	(A)n	NA	NA	NA	NA	horse&macaque&mouse	1.305332494	625	0.654395498	Neuronal	3	FALSE	FALSE	chr10-27713408-27714601	S4	R0	NA	NA	NA
chr10	27714979	27716458	424872	dELS	SINE	None	AluJb	NA	NA	NA	NA	cat&marmoset&mouse	-0.231758108	NA	0.613470032	Neuronal	3	FALSE	FALSE	chr10-27714979-27716458	S3	R0	NA	NA	NA
chr10	27717574	27719263	424873	dELS	LINE	None	HAL1ME	NA	NA	NA	NA	rabbit&rat	0.411789348	490	0.474751535	Shared	2	FALSE	FALSE	chr10-27717574-27719263	S4	R0	NA	NA	NA
chr10	27721968	27723128	424874	None	SINE	None	MIR3	NA	NA	PKNOX1	NA	marmoset&mouse&rabbit&rat	0.321236006	627	0.4219891	Shared	4	FALSE	FALSE	chr10-27721968-27723128	S3	R0	NA	NA	NA
chr10	27723129	27724289	424875	dELS	Low_complexity	group-1	A-rich	NA	NA	NA	NA	horse&macaque&marmoset&mouse&rabbit&rat	0.977503876	642	0.53151706	Shared	6	FALSE	FALSE	chr10-27723129-27724289	S4	R0	NA	NA	NA
chr10	27725408	27726407	424876	dELS	DNA	group-1	MER131	NA	NA	NA	NA	cat	0.821844998	612	0.359832887	Shared	1	FALSE	FALSE	chr10-27725408-27726407	S4	R0	NA	NA	NA
chr10	27727824	27728917	424877	dELS	DNA	group-1	Tigger15a	NA	NA	NA	NA	cat&human	0.266480803	503	0.537095249	Shared	2	FALSE	FALSE	chr10-27727824-27728917	S3	R3	NA	NA	NA
chr10	27729018	27730017	424878	dELS	SINE	None	AluSx	NA	NA	NA	NA	cat	0.148575001	361	0.336040094	Shared	1	FALSE	FALSE	chr10-27729018-27730017	S3	R0	NA	NA	NA
chr10	27730059	27732004	424879	dELS	SINE	group-1	AluSc8	NA	NA	NA	NFIC	macaque&marmoset&rabbit&rat	0.21768551	519	0.449679082	Shared	4	FALSE	FALSE	chr10-27730059-27732004	S3	R0	NA	NA	NA
chr10	27739968	27741869	424880	dELS	DNA	group-1	MER5A	NA	NA	NA	NA	mouse&rabbit	0.439860675	611	0.425389186	Shared	2	FALSE	FALSE	chr10-27739968-27741869	S3	R0	NA	NA	NA
chr10	27741870	27743771	424881	dELS	None	group-1	None	BMI1	CTCF	CTCF	ARID3A,CHD4,CTCF,NONO,NRF1,RAD21,SMC3,TRIM28,ZFP91	cat&cow&horse&human&macaque&marmoset&mouse&rabbit&rat	0.738621455	624	0.491019	Shared	9	FALSE	FALSE	chr10-27741870-27743771	S3	R4	NA	NA	NA
chr10	27744034	27745304	424882	pELS	Simple_repeat	group-1	(AC)n	ASH2L,EGR1	NA	NA	NA	cat&cow&horse&human&macaque&marmoset&rat	0.18511487	451	0.557107468	Shared	7	FALSE	FALSE	chr10-27744034-27745304	S3	R3	NA	NA	NA
chr10	27745305	27746575	424883	PLS	Low_complexity	group-1	G-rich	BMI1	NA	NA	NA	cat&cow&horse&human&macaque&marmoset&mouse&rabbit&rat	1.057974823	626	0.667228354	Shared	9	FALSE	FALSE	chr10-27745305-27746575	S4	R4	NA	NA	NA
chr10	27754265	27756074	424884	CA	DNA	None	Zaphod	NA	NA	NA	NA	cat&rabbit&rat	0.049634808	447	0.513347881	Neuronal	3	FALSE	FALSE	chr10-27754265-27756074	S3	R0	NA	NA	NA
chr10	27759182	27760212	424885	CA-CTCF	SINE	other	MIR	CTCF	NA	NA	NA	macaque&marmoset	0.13056644	556	0.55395485	Neuronal	2	FALSE	FALSE	chr10-27759182-27760212	S3	R0	NA	NA	NA
chr10	27765156	27766155	424886	None	SINE	None	AluSq2	NA	NA	NA	NA	cow	0.083019001	313	0.476953844	Shared	1	FALSE	FALSE	chr10-27765156-27766155	S3	R0	NA	NA	NA
chr10	27766457	27767456	424887	CA	LTR	None	LTR31	NA	NA	NA	NA	rabbit	0.014898004	252	0.549306379	Neuronal	1	FALSE	FALSE	chr10-27766457-27767456	S3	R0	NA	NA	NA
chr10	27774374	27775721	424888	CA	DNA	None	Charlie29a	NA	NA	NA	NA	cow&marmoset&rabbit	0.73146439	627	0.7265525	Excitatory	3	FALSE	FALSE	chr10-27774374-27775721	S3	R0	NA	NA	NA
chr10	27781290	27782289	424889	CA	LINE	None	L1MA8	CREB1	NA	NA	NA	macaque	0.021123001	338	0.641622226	Neuronal	1	FALSE	FALSE	chr10-27781290-27782289	S3	R0	NA	NA	NA
chr10	27782473	27783877	424890	pELS	LTR	other	MLT1F1	NA	NA	NA	NA	cow&macaque	-0.077074733	259	0.606783014	Neuronal	2	FALSE	FALSE	chr10-27782473-27783877	S2	R0	NA	NA	NA
chr10	27783878	27785283	424891	pELS	LINE	other	L1ME4a	NA	NA	NA	NA	human&macaque&marmoset&mouse	0.014885491	290	0.663239605	Neuronal	4	FALSE	FALSE	chr10-27783878-27785283	S3	R3	NA	NA	NA
chr10	27785454	27786453	424892	CA	SINE	None	AluSx1	NA	NA	NA	NA	cat	-0.103534999	NA	0.697231123	Neuronal	1	FALSE	FALSE	chr10-27785454-27786453	S3	R0	NA	NA	NA
chr10	27787054	27788053	424893	None	SINE	None	AluJo	NA	NA	NA	NA	mouse	-0.026961997	NA	0.638958453	Neuronal	1	FALSE	FALSE	chr10-27787054-27788053	S3	R0	NA	NA	NA
chr10	27789076	27790075	424894	None	SINE	None	MIR3	NA	NA	NA	NA	cow	0.1658	410	0.553537891	Neuronal	1	FALSE	FALSE	chr10-27789076-27790075	S3	R0	NA	NA	NA
chr10	27791850	27792849	424895	dELS	SINE	None	MIRb	NA	NA	NA	NA	horse	0.153432	344	0.547609404	Neuronal	1	FALSE	FALSE	chr10-27791850-27792849	S3	R0	NA	NA	NA
chr10	27794296	27795295	424896	CA-CTCF	LTR	group-3	MLT1J	NA	NA	NA	NA	cat	0.036684	321	0.427486956	Shared	1	FALSE	FALSE	chr10-27794296-27795295	S3	R0	NA	NA	NA
chr10	27796178	27797508	424897	CA	DNA	None	Charlie4z	NA	NA	NA	NA	cat&mouse	1.065270474	739	0.520966361	Neuronal	2	FALSE	FALSE	chr10-27796178-27797508	S3	R0	NA	NA	NA
chr10	27798729	27799728	424898	CA	LTR	None	MLT1J	NA	NA	NA	NA	marmoset	0.013125	324	0.460512077	Shared	1	FALSE	FALSE	chr10-27798729-27799728	S3	R0	NA	NA	NA
chr10	27800559	27801581	424899	dELS	Simple_repeat	None	(AATTAA)n	NA	NA	NA	NA	mouse&rat	0.014043989	321	0.751465856	Inhibitory	2	FALSE	FALSE	chr10-27800559-27801581	S3	R0	NA	NA	NA
chr10	27802362	27804117	424900	dELS	LTR	None	LTR85b	NA	NA	NA	NA	cat&cow	0.447557518	561	0.752161803	OPCs	2	FALSE	FALSE	chr10-27802362-27804117	S4	R0	NA	NA	NA
chr10	27804735	27806076	424901	dELS	LTR	None	MamGypLTR2c	NA	NA	NA	NA	cow&macaque&marmoset	0.190597617	440	0.424781019	Shared	3	FALSE	FALSE	chr10-27804735-27806076	S3	R0	NA	NA	NA
chr10	27806439	27807685	424902	CA	LTR	None	MLT1B	NA	NA	NA	NA	cat&cow&macaque&marmoset	0.349412188	508	0.429529032	Shared	4	FALSE	FALSE	chr10-27806439-27807685	S3	R0	NA	NA	NA
chr10	27809702	27810814	424903	None	None	None	None	NA	NA	NA	NA	cow&rabbit	0.175380053	368	0.51658509	Neuronal	2	FALSE	FALSE	chr10-27809702-27810814	S4	R0	NA	NA	NA
chr10	27811474	27812703	424904	dELS	None	group-1	None	NA	NA	NA	NA	mouse&rat	1.272632515	584	0.475645454	Shared	2	FALSE	FALSE	chr10-27811474-27812703	S3	R0	NA	NA	NA
chr10	27812878	27813877	424905	None	LINE	None	L2	NA	NA	NA	NA	rat	0.027623001	328	0.595954025	Neuronal	1	FALSE	FALSE	chr10-27812878-27813877	S3	R0	NA	NA	NA
chr10	27815532	27816531	424906	dELS	LINE	group-2	L2	NA	NA	NA	NA	marmoset	0.042726999	290	0.732423673	Excitatory	1	FALSE	FALSE	chr10-27815532-27816531	S3	R0	NA	NA	NA
chr10	27819188	27820547	424907	dELS	SINE	group-1	MIRb	BMI1,BRD4,EGR1,PKNOX1,SATB2	NA	NA	NA	cat&horse&human&macaque&marmoset	0.166319852	442	0.816774932	Excitatory	5	FALSE	FALSE	chr10-27819188-27820547	S3	R3	NA	NA	NA
chr10	27820548	27821908	424908	dELS	SINE	group-1	AluSq2	BMI1,BRD4,EGR1,PKNOX1,SATB2	NA	NA	NA	cow&human&macaque&marmoset	0.384616458	590	0.591364637	Shared	4	FALSE	FALSE	chr10-27820548-27821908	S3	R3	NA	NA	NA
chr10	27825999	27827045	424909	CA	LINE	None	L2c	BCL11A,BRD4,CREB1,EGR1,NEUROD11,PKNOX1,Pol2,RELB,SP1,SREBF2,ZEB1	NA	NA	NA	cat&human&macaque&marmoset	0.118000955	478	0.86985505	Excitatory	4	FALSE	FALSE	chr10-27825999-27827045	S3	R3	NA	NA	NA
chr10	27830054	27831053	424910	None	None	None	None	NA	NA	NA	NA	horse	-0.146187	317	0.608549259	Neuronal	1	FALSE	FALSE	chr10-27830054-27831053	S3	R0	NA	NA	NA
chr10	27832846	27833845	424911	CA	LINE	None	L2b	NA	NA	NA	NA	cat	0.819152999	625	0.503239307	Neuronal	1	FALSE	FALSE	chr10-27832846-27833845	S4	R0	NA	NA	NA
chr10	27836602	27838001	424912	CA	None	None	None	NA	NA	NA	NA	cat&mouse&rabbit	0.291902858	464	0.535634052	Shared	3	FALSE	FALSE	chr10-27836602-27838001	S3	R0	NA	NA	NA
chr10	27838002	27839402	424913	dELS	None	group-1	None	NA	NA	NA	NA	cat&cow&macaque&marmoset&mouse&rabbit&rat	1.353379012	678	0.389144479	Shared	7	FALSE	FALSE	chr10-27838002-27839402	S4	R0	NA	NA	NA
chr10	27843789	27844788	424914	CA-H3K4me3	Simple_repeat	None	(TCTTT)n	NA	NA	NA	NA	human	0.031921999	353	0.475873069	Shared	1	FALSE	FALSE	chr10-27843789-27844788	S3	R1	NA	NA	NA
chr10	27856054	27857053	424915	None	DNA	None	MER33	NA	NA	NA	NA	rabbit	0.091814001	368	0.654530337	Neuronal	1	FALSE	FALSE	chr10-27856054-27857053	S3	R0	NA	NA	NA
chr10	27858279	27859877	424916	dELS	Simple_repeat	None	(AAAC)n	NA	NA	NA	NA	mouse&rabbit	0.189623514	476	0.589312429	Neuronal	2	FALSE	FALSE	chr10-27858279-27859877	S3	R0	NA	NA	NA
chr10	27861497	27862530	424917	CA	SINE	None	MIRc	NA	NA	NA	NA	cat&rabbit	0.698179886	583	0.473798396	Shared	2	FALSE	FALSE	chr10-27861497-27862530	S4	R0	NA	NA	NA
chr10	27863923	27864922	424918	None	SINE	None	MIRb	NA	NA	NA	NA	cat	-0.057133001	295	0.448499153	Shared	1	FALSE	FALSE	chr10-27863923-27864922	S3	R0	NA	NA	NA
chr10	27878279	27879278	424919	CA-H3K4me3	None	group-1	None	NA	NA	NA	NA	rabbit	0.745774	542	0.346476515	Shared	1	FALSE	FALSE	chr10-27878279-27879278	S4	R0	NA	NA	NA
chr10	27879469	27880468	424920	CA-H3K4me3	DNA	None	MER5B	NA	NA	NA	NA	mouse	0.205286999	344	0.622871701	Neuronal	1	FALSE	FALSE	chr10-27879469-27880468	S3	R0	NA	NA	NA
chr10	27889061	27890060	424921	CA	LINE	None	L2	NA	NA	NA	NA	marmoset	-0.041472	NA	0.643214026	Shared	1	FALSE	FALSE	chr10-27889061-27890060	S3	R0	NA	NA	NA
chr10	27892887	27893886	424922	dELS	SINE	group-2	AluJr4	NA	NA	NA	OLIG2	rabbit	0.146091	382	0.400884085	Shared	1	FALSE	FALSE	chr10-27892887-27893886	S3	R0	NA	NA	NA
chr10	27899035	27900034	424923	dELS	LINE	group-3	L1P3	NA	NA	NA	NA	macaque	-0.028312003	NA	0.830135661	Excitatory	1	FALSE	FALSE	chr10-27899035-27900034	S2	R0	NA	NA	NA
chr10	27910625	27911862	424924	dELS	LINE	group-1	L2c	NA	NA	NA	NA	cat&horse	-0.092521001	324	0.664954003	Shared	2	FALSE	FALSE	chr10-27910625-27911862	S3	R0	NA	NA	NA
chr10	27920790	27921789	424925	dELS	LINE	None	L1MC4	NA	NA	NA	NA	mouse	0.899071998	634	0.61743133	Neuronal	1	FALSE	FALSE	chr10-27920790-27921789	S3	R0	NA	NA	NA
chr10	27925985	27926984	424926	None	LINE	None	L1MC4a	NA	NA	NA	NA	rabbit	0.168230999	423	0.540912064	Neuronal	1	FALSE	FALSE	chr10-27925985-27926984	S3	R0	NA	NA	NA
chr10	27936017	27937016	424927	None	None	None	None	NA	NA	NA	NA	rabbit	0.771331	519	0.584775811	Neuronal	1	FALSE	FALSE	chr10-27936017-27937016	S3	R0	NA	NA	NA
chr10	27946402	27947401	424928	None	SINE	None	AluJo	NA	NA	NA	NA	rabbit	0.051662	304	0.64236831	Neuronal	1	FALSE	FALSE	chr10-27946402-27947401	S3	R0	NA	NA	NA
chr10	27949454	27950589	424929	dELS	SINE	other	AluSx3	NA	NA	NA	NA	macaque&marmoset&rat	0.109292253	435	0.57882409	Shared	3	FALSE	FALSE	chr10-27949454-27950589	S3	R0	NA	NA	NA
chr10	27953576	27954575	424930	CA-CTCF	Simple_repeat	None	(TGAA)n	NA	NA	NA	NA	macaque	0.075466001	295	0.619661565	Neuronal	1	FALSE	FALSE	chr10-27953576-27954575	S3	R0	NA	NA	NA
chr10	27954769	27956491	424931	None	Simple_repeat	None	(GT)n	NA	NA	NA	NA	cat	0.337547882	633	0.723309399	Excitatory	1	FALSE	FALSE	chr10-27954769-27956491	S3	R0	NA	NA	NA
chr10	27956663	27957662	424932	None	None	group-1	None	NA	NA	NA	NA	cat	-0.031912	347	0.545369624	Neuronal	1	FALSE	FALSE	chr10-27956663-27957662	S3	R0	NA	NA	NA
chr10	27961101	27962100	424933	None	SINE	None	AluJr	NA	NA	NA	NA	rat	0.551856993	621	0.448846915	Shared	1	FALSE	FALSE	chr10-27961101-27962100	S3	R0	NA	NA	NA
chr10	27965221	27966220	424934	None	LINE	None	L3	NA	NA	NA	NA	macaque	0.031349999	284	0.658125103	Neuronal	1	FALSE	FALSE	chr10-27965221-27966220	S3	R0	NA	NA	NA
chr10	27971245	27972244	424935	None	LINE	None	L1ME1	NA	NA	NA	NA	cow	-0.051798001	338	0.825334617	Excitatory	1	FALSE	FALSE	chr10-27971245-27972244	S3	R0	NA	NA	NA
chr10	27982431	27983455	424936	PLS	LTR	other	LTR50	NA	NA	NA	NA	cat&mouse	-0.164650733	295	0.38117117	Shared	2	FALSE	FALSE	chr10-27982431-27983455	S3	R0	NA	NA	NA
chr10	27984398	27985397	424937	None	Low_complexity	None	A-rich	NA	NA	NA	NA	rat	0.370881999	529	0.458349272	Shared	1	FALSE	FALSE	chr10-27984398-27985397	S3	R0	NA	NA	NA
chr10	27986940	27987939	424938	dELS	None	None	None	NA	NA	NA	NA	mouse	0.575566999	477	0.42526299	Shared	1	FALSE	FALSE	chr10-27986940-27987939	S3	R0	NA	NA	NA
chr10	27988466	27989465	424939	dELS	LINE	None	L2a	NA	NA	NA	NA	marmoset	-0.000991	290	0.518179548	Shared	1	FALSE	FALSE	chr10-27988466-27989465	S3	R0	NA	NA	NA
chr10	27990825	27991824	424940	None	LINE	None	L3	NA	NA	NA	NA	cat	0.024740999	295	0.495962899	Shared	1	FALSE	FALSE	chr10-27990825-27991824	S3	R0	NA	NA	NA
chr10	27994934	27996933	424941	dELS	DNA	group-1	MER20B	NA	NA	NA	NA	mouse&rat	0.348870499	479	0.319327406	Shared	2	FALSE	FALSE	chr10-27994934-27996933	S3	R0	NA	NA	NA
chr10	27998113	27999608	424942	PLS	Simple_repeat	other	(CGC)n	NA	NA	NA	NA	cat&cow&horse&human&macaque&marmoset&rat	-0.497824866	419	0.536155949	Shared	7	FALSE	FALSE	chr10-27998113-27999608	S3	R3	NA	NA	NA
chr10	28014325	28015324	424943	CA-H3K4me3	LINE	None	L1MEd	NA	NA	NA	NA	rabbit	0.182226	313	0.466796178	Shared	1	FALSE	FALSE	chr10-28014325-28015324	S3	R0	NA	NA	NA
chr10	28016113	28017112	424944	None	SINE	None	AluJr4	NA	NA	NA	NA	cat	0.342153999	402	0.621281594	Neuronal	1	FALSE	FALSE	chr10-28016113-28017112	S3	R0	NA	NA	NA
chr10	28019575	28020574	424945	dELS	SINE	None	AluJr	NA	NA	NA	NA	mouse	0.91561	617	0.442357452	Shared	1	FALSE	FALSE	chr10-28019575-28020574	S3	R0	NA	NA	NA
chr10	28020808	28022647	424946	dELS	DNA	group-1	Tigger13a	NA	NA	NA	NA	cat&marmoset	0.240681523	623	0.316308669	Shared	2	FALSE	FALSE	chr10-28020808-28022647	S3	R0	NA	NA	NA
chr10	28038032	28039031	424947	CA	LINE	None	L1PB1	NA	NA	NA	NA	cat	0.045426001	380	0.588564713	Neuronal	1	FALSE	FALSE	chr10-28038032-28039031	S3	R0	NA	NA	NA
chr10	28053460	28054459	424948	dELS	None	other	None	NA	NA	NA	NA	cow	1.120728989	653	0.651816815	Neuronal	1	FALSE	TRUE	chr10-28053460-28054459	S4	R0	NA	NA	NA
chr10	28057505	28059482	424949	CA-CTCF	LTR	None	MSTA	NA	NA	NA	ZNF143	macaque&rat	0.68923407	619	0.695513517	Shared	2	FALSE	FALSE	chr10-28057505-28059482	S3	R0	NA	NA	NA
chr10	28066523	28068493	424950	None	SINE	None	MIRc	NA	NA	NA	NA	cat&horse&rabbit	0.391867072	656	0.588872609	Neuronal	3	FALSE	FALSE	chr10-28066523-28068493	S3	R0	NA	NA	NA
chr10	28076166	28077387	424951	None	DNA	None	MamRep137	NA	NA	NA	NA	cat&cow	-0.150193126	295	0.681629227	Neuronal	2	FALSE	FALSE	chr10-28076166-28077387	S3	R0	NA	NA	NA
chr10	28077388	28078609	424952	dELS	SINE	group-1	MIRb	NA	NA	NA	NA	cow&marmoset	0.009677578	347	0.488989471	Shared	2	FALSE	FALSE	chr10-28077388-28078609	S3	R0	NA	NA	NA
chr10	28080305	28082156	424953	dELS	SINE	group-1	AluSx1	NA	NA	NA	NA	cow&mouse	0.28537473	485	0.517038487	Neuronal	2	FALSE	FALSE	chr10-28080305-28082156	S3	R0	NA	NA	NA
chr10	28084144	28085143	424954	None	DNA	None	MER5A1	NA	NA	NA	NA	rabbit	-0.291877999	284	0.470824603	Shared	1	FALSE	FALSE	chr10-28084144-28085143	S3	R0	NA	NA	NA
chr10	28088217	28089216	424955	dELS	SINE	other	AluSz	NA	NA	NA	NA	mouse	0.025911001	266	0.442707198	Shared	1	FALSE	FALSE	chr10-28088217-28089216	S3	R0	NA	NA	NA
chr10	28092191	28093190	424956	dELS	SINE	None	AluJb	NA	NA	NA	NA	marmoset	-0.160559001	284	0.302690538	Shared	1	FALSE	FALSE	chr10-28092191-28093190	S3	R0	NA	NA	NA
chr10	28093772	28094771	424957	dELS	SINE	None	MIR	NA	NA	NA	NA	horse	-0.172903001	278	0.513207407	Shared	1	FALSE	FALSE	chr10-28093772-28094771	S3	R0	NA	NA	NA
chr10	28099445	28101196	424958	CA-CTCF	SINE	None	AluSp	NA	NA	NA	NA	mouse&rat	0.454641552	544	0.776848148	Excitatory	2	FALSE	FALSE	chr10-28099445-28101196	S3	R0	NA	NA	NA
chr10	28102979	28103978	424959	CA	DNA	None	MADE2	NA	NA	NA	NA	macaque	-0.028047	252	0.608650156	Neuronal	1	FALSE	FALSE	chr10-28102979-28103978	S3	R0	NA	NA	NA
chr10	28104989	28106112	424960	dELS	LINE	other	L1M5	NA	NA	NA	NA	cat&cow	-0.077263345	313	0.449139287	Shared	2	FALSE	FALSE	chr10-28104989-28106112	S3	R0	NA	NA	NA
chr10	28106202	28107201	424961	dELS	LINE	None	L2	NA	NA	NA	NA	macaque	-0.048875	252	0.432649006	Shared	1	FALSE	FALSE	chr10-28106202-28107201	S3	R0	NA	NA	NA
chr10	28109613	28111581	424962	None	SINE	None	AluSx	NA	NA	NA	NA	mouse&rabbit	0.95239462	652	0.450472111	Shared	2	FALSE	FALSE	chr10-28109613-28111581	S3	R0	NA	NA	NA
chr10	28111693	28112692	424963	dELS	None	group-1	None	NA	NA	NA	NA	rabbit	0.057014998	313	0.58379316	Neuronal	1	FALSE	FALSE	chr10-28111693-28112692	S4	R0	NA	NA	NA
chr10	28112802	28113801	424964	dELS	SINE	group-3	MIR	NA	NA	NA	NA	cow	-0.013367999	304	0.389634517	Shared	1	FALSE	FALSE	chr10-28112802-28113801	S2	R0	NA	NA	NA
chr10	28118044	28119200	424965	dELS	Simple_repeat	group-1	(AC)n	NA	NA	NA	NA	cat&cow&mouse&rabbit&rat	0.53480899	671	0.466482812	Shared	5	FALSE	FALSE	chr10-28118044-28119200	S4	R0	NA	NA	NA
chr10	28119778	28120840	424966	dELS	None	group-1	None	NA	NA	NA	NA	cow&horse	1.564761989	595	0.46566382	Shared	2	FALSE	FALSE	chr10-28119778-28120840	S4	R0	NA	NA	NA
chr10	28124411	28125437	424967	dELS	SINE	group-1	AluY	NA	NA	NA	NA	mouse&rabbit	0.30800973	511	0.443229357	Shared	2	FALSE	FALSE	chr10-28124411-28125437	S3	R0	NA	NA	NA
chr10	28128598	28129597	424968	CA-CTCF	SINE	None	AluSg7	NA	NA	NA	NA	rabbit	0.098889999	350	0.573338134	Neuronal	1	FALSE	FALSE	chr10-28128598-28129597	S3	R0	NA	NA	NA
chr10	28137712	28138711	424969	dELS	None	other	None	NA	NA	NA	NA	cat	0.739334999	553	0.455457401	Shared	1	FALSE	FALSE	chr10-28137712-28138711	S3	R0	NA	NA	NA
chr10	28145825	28146824	424970	None	SINE	None	AluYc	NA	NA	NA	NA	mouse	0.082664999	304	0.215752886	Shared	1	FALSE	FALSE	chr10-28145825-28146824	S3	R0	NA	NA	NA
chr10	28146943	28148490	424971	dELS	None	group-1	None	NA	NA	NA	NA	cat&cow&mouse&rat	0.81806266	557	0.511782905	Shared	4	FALSE	FALSE	chr10-28146943-28148490	S4	R0	NA	NA	NA
chr10	28149151	28150839	424972	CA	None	None	None	NA	NA	NA	NA	cat&cow&macaque&marmoset&mouse&rabbit&rat	0.890421548	716	0.442254209	Shared	7	FALSE	FALSE	chr10-28149151-28150839	S4	R0	NA	NA	NA
chr10	28150840	28152529	424973	CA	DNA	None	MER3	NA	NA	NA	NA	cow&macaque&marmoset&rabbit	0.253259762	505	0.357482256	Shared	4	FALSE	FALSE	chr10-28150840-28152529	S3	R0	NA	NA	NA
chr10	28152641	28153640	424974	CA-H3K4me3	Low_complexity	None	GA-rich	NA	NA	NA	NA	rabbit	0.095539002	321	0.437353383	Shared	1	FALSE	FALSE	chr10-28152641-28153640	S3	R0	NA	NA	NA
chr10	28154126	28155125	424975	TF	LINE	None	L1MEd	NA	NA	NA	NA	rabbit	0.114729001	341	0.472290504	Shared	1	FALSE	FALSE	chr10-28154126-28155125	S3	R0	NA	NA	NA
chr10	28155186	28156185	424976	dELS	SINE	None	MIR	NA	NA	NA	NA	rabbit	0.001410002	244	0.312190686	Shared	1	FALSE	FALSE	chr10-28155186-28156185	S3	R0	NA	NA	NA
chr10	28158607	28159606	424977	CA	DNA	None	Charlie1a	NA	NA	NA	NA	cat	0.019075001	313	0.497660815	Shared	1	FALSE	FALSE	chr10-28158607-28159606	S3	R0	NA	NA	NA
chr10	28159827	28161653	424978	dELS	DNA	other	Charlie1a	NA	NA	NA	NA	human&macaque&marmoset	0.166501367	413	0.429144048	Shared	3	FALSE	FALSE	chr10-28159827-28161653	S3	R2	NA	NA	NA
chr10	28171338	28173121	424979	dELS	SINE	group-1	MIR	NA	NA	NA	NA	cow&macaque&mouse	0.471641256	461	0.56623529	Neuronal	3	FALSE	FALSE	chr10-28171338-28173121	S4	R0	NA	NA	NA
chr10	28177714	28178713	424980	dELS	SINE	group-1	MIR	NA	NA	NA	NA	macaque	-0.09872	358	0.26137158	Shared	1	FALSE	FALSE	chr10-28177714-28178713	S3	R0	NA	NA	NA
chr10	28178911	28180096	424981	dELS	LINE	group-1	HAL1	CTCF,SATB2	CTCF	CTCF	CTCF,RAD21	cat&cow&human&macaque&marmoset&mouse&rat	0.277763913	491	0.299306964	Shared	7	FALSE	FALSE	chr10-28178911-28180096	S3	R3	NA	NA	NA
chr10	28180097	28181283	424982	dELS	Simple_repeat	other	(GGAT)n	NA	NA	NA	NA	cat&cow&macaque&marmoset&mouse	-0.122856781	317	0.285100586	Shared	5	FALSE	FALSE	chr10-28180097-28181283	S3	R0	NA	NA	NA
chr10	28185052	28186051	424983	dELS	DNA	None	Tigger16b	NA	NA	NA	NA	mouse	-0.195523999	284	0.331201967	Shared	1	FALSE	FALSE	chr10-28185052-28186051	S3	R0	NA	NA	NA
chr10	28186782	28187781	424984	dELS	LINE	None	L1M5	NA	NA	NA	NA	macaque	0.871126001	642	0.433914566	Shared	1	FALSE	FALSE	chr10-28186782-28187781	S4	R0	NA	NA	NA
chr10	28199413	28200720	424985	dELS	SINE	group-1	MIRc	NA	NA	NA	NA	cow&macaque&mouse	0.367018348	507	0.611992125	Neuronal	3	FALSE	FALSE	chr10-28199413-28200720	S3	R0	NA	NA	NA
chr10	28200752	28202112	424986	dELS	Simple_repeat	group-1	(ATAA)n	NA	NA	NA	NA	cat&cow&human&macaque&marmoset&mouse&rabbit&rat	1.495284345	752	0.684966211	Neuronal	8	FALSE	FALSE	chr10-28200752-28202112	S4	R3	NA	NA	NA
chr10	28202113	28203474	424987	dELS	None	group-1	None	NA	NA	NA	NA	human&macaque&marmoset&mouse&rabbit&rat	1.694557265	723	0.477658474	Shared	6	FALSE	FALSE	chr10-28202113-28203474	S4	R3	NA	NA	NA
chr10	28204438	28205437	424988	CA-CTCF	SINE	None	MIRb	NA	NA	NA	NA	cow	0.046206999	413	0.486676614	Shared	1	FALSE	FALSE	chr10-28204438-28205437	S3	R0	NA	NA	NA
chr10	28216151	28217198	424989	dELS	SINE	group-2	AluJo	NA	NA	NA	NA	macaque&mouse	-0.049754772	290	0.461001478	Shared	2	FALSE	FALSE	chr10-28216151-28217198	S3	R0	NA	NA	NA
chr10	28217270	28218652	424990	dELS	SINE	group-1	AluSz6	NA	NA	NA	NA	cat&human&macaque&marmoset	-0.144253073	358	0.510748468	Neuronal	4	FALSE	FALSE	chr10-28217270-28218652	S3	R3	NA	NA	NA
chr10	28218653	28220035	424991	dELS	None	group-1	None	NA	NA	NA	NA	cat&horse&rat	1.44052639	757	0.504486718	Neuronal	3	FALSE	FALSE	chr10-28218653-28220035	S3	R0	NA	NA	NA
chr10	28220036	28221418	424992	dELS	None	None	None	NA	NA	NA	NA	cat&horse	-0.042608822	309	0.565983096	Neuronal	2	FALSE	FALSE	chr10-28220036-28221418	S3	R0	NA	NA	NA
chr10	28238007	28239127	424993	CA-H3K4me3	DNA	None	OldhAT1	NA	NA	NA	NA	cow&marmoset&rabbit	0.075681536	478	0.634495012	Neuronal	3	FALSE	FALSE	chr10-28238007-28239127	S3	R0	NA	NA	NA
chr10	28239128	28240248	424994	CA	SINE	None	MIR	NA	NA	NA	NA	cow&mouse&rabbit	0.35339875	517	0.69264471	Neuronal	3	FALSE	FALSE	chr10-28239128-28240248	S3	R0	NA	NA	NA
chr10	28241313	28242485	424995	dELS	SINE	group-1	AmnSINE2	CTCF,SATB2	CTCF	CTCF,ZEB2	CTCF,RAD21,SMC3	cat&cow&horse&human&macaque&marmoset&mouse&rabbit&rat	1.55966752	711	0.409992892	Shared	9	FALSE	FALSE	chr10-28241313-28242485	S3	R4	NA	NA	NA
chr10	28242486	28243659	424996	dELS	DNA	group-3	Charlie1a	NA	NA	NA	NA	cat&horse	0.125586885	364	0.440954561	Shared	2	FALSE	FALSE	chr10-28242486-28243659	S3	R0	NA	NA	NA
chr10	28247783	28248782	424997	dELS	DNA	group-1	Tigger3a	NA	NA	NA	NA	macaque	-0.033280001	358	0.34817188	Shared	1	FALSE	FALSE	chr10-28247783-28248782	S3	R0	NA	NA	NA
chr10	28249097	28250435	424998	dELS	LINE	None	L1MC5a	CREB1	NA	NA	NA	cat&human&macaque&marmoset&rat	-0.190943242	290	0.425846912	Shared	5	FALSE	FALSE	chr10-28249097-28250435	S3	R3	NA	NA	NA
chr10	28250436	28251775	424999	dELS	SINE	group-1	FLAM_A	CTCF	NA	CTCF	CTCF,RAD21,SMC3	cat&cow&human&macaque&marmoset&mouse&rat	-0.111170149	516	0.403547147	Shared	7	FALSE	FALSE	chr10-28250436-28251775	S3	R3	NA	NA	NA
chr10	28252425	28253838	425000	dELS	SINE	group-1	AluSx1	NA	NA	NA	NA	rabbit&rat	-0.031751062	300	0.465683437	Shared	2	FALSE	FALSE	chr10-28252425-28253838	S3	R0	NA	NA	NA
chr10	28253839	28255253	425001	dELS	SINE	group-1	AluSx1	NA	NA	NA	NA	rabbit&rat	0.104735689	364	0.487305295	Shared	2	FALSE	FALSE	chr10-28253839-28255253	S3	R0	NA	NA	NA
chr10	28260135	28261134	425002	dELS	SINE	None	AluSx	CREB1	NA	NA	NA	macaque	0.196061999	278	0.620412118	Neuronal	1	FALSE	FALSE	chr10-28260135-28261134	S3	R0	NA	NA	NA
chr10	28262460	28263992	425003	PLS	DNA	other	MamRep488	BCL11A,BHLHE40,BRD4,CLOCK,CREB1,EGR1,GMEB1,MEIS2,NEUROD11,NR3C1,SKIL,SP1	NA	NA	NA	cat&human&macaque&marmoset&mouse	-0.138101109	290	0.562722162	Neuronal	5	FALSE	FALSE	chr10-28262460-28263992	S3	R3	NA	NA	NA
chr10	28263993	28265526	425004	pELS	SINE	None	AluJb	BCL11A,BHLHE40,BRD4,CLOCK,CREB1,EGR1,GMEB1,MEIS2,NEUROD11,NR3C1,SKIL,SP1	NA	NA	NA	cow&human&macaque&marmoset&mouse&rabbit	0.026392438	500	0.753501339	Excitatory	6	FALSE	FALSE	chr10-28263993-28265526	S3	R3	NA	NA	NA
chr10	28269887	28270886	425005	dELS	Low_complexity	other	G-rich	NA	NA	NA	NA	rabbit	-0.172017999	338	0.401388116	Shared	1	FALSE	FALSE	chr10-28269887-28270886	S3	R0	NA	NA	NA
chr10	28271270	28272269	425006	CA	LINE	None	L4_A_Mam	NA	NA	NA	NA	marmoset	-0.026218	335	0.623466561	Shared	1	FALSE	FALSE	chr10-28271270-28272269	S3	R0	NA	NA	NA
chr10	28275901	28276974	425007	dELS	SINE	group-2	AluJb	NA	NA	NA	NA	cat&marmoset	-0.111540037	266	0.455094295	Shared	2	FALSE	FALSE	chr10-28275901-28276974	S3	R0	NA	NA	NA
chr10	28277486	28279389	425008	pELS	LINE	group-2	L1ME3Cz	ASH1L,BCL11A,BHLHE40,BMI1,BRD4,CLOCK,CREB1,CREM,EGR1,GMEB1,KLF5,NEUROD11,NR3C1,PKNOX1,Pol2,PRDM15,RELB,SIN3A,SMC3,SP1,SREBF2,TBR1,TCF12,ZFP91	NA	NA	ARID1B,TBR1	cow&human&macaque&marmoset&mouse&rat	-0.026762079	397	0.568228823	Neuronal	6	FALSE	FALSE	chr10-28277486-28279389	S3	R3	NA	NA	NA
chr10	28279390	28281294	425009	PLS	SINE	other	AluSz6	NA	NA	NA	NA	cow&macaque&marmoset&mouse&rat	-0.193485565	272	0.461357945	Shared	5	FALSE	FALSE	chr10-28279390-28281294	S3	R0	NA	NA	NA
chr10	28281425	28282483	425010	PLS	LTR	group-1	LTR86A1	NA	NA	NA	NA	marmoset&rabbit	-0.218970727	252	0.491068485	Shared	2	FALSE	FALSE	chr10-28281425-28282483	S3	R0	NA	NA	NA
chr10	28283093	28284743	425011	pELS	SINE	other	AluSx1	NA	NA	NA	NA	cat&marmoset&mouse	-0.032496063	426	0.481656485	Shared	3	FALSE	FALSE	chr10-28283093-28284743	S3	R0	NA	NA	NA
chr10	28291455	28292454	425012	dELS	DNA	group-3	Tigger3b	NA	NA	NA	NA	macaque	0.036224	295	0.592920921	Neuronal	1	FALSE	FALSE	chr10-28291455-28292454	S3	R0	NA	NA	NA
chr10	28295002	28296932	425013	dELS	DNA	other	MER5A	NA	NA	NA	NA	cat&marmoset	0.136001036	380	0.458723156	Shared	2	FALSE	FALSE	chr10-28295002-28296932	S3	R0	NA	NA	NA
chr10	28297942	28298941	425014	dELS	DNA	group-3	Tigger1	NA	NA	NA	NA	macaque	0.171964998	252	0.602736581	Neuronal	1	FALSE	FALSE	chr10-28297942-28298941	S2	R0	NA	NA	NA
chr10	28302000	28303556	425015	PLS	Simple_repeat	group-1	(GGCGG)n	ASH2L,BCL11A,BHLHE40,BMI1,BRD4,CHD4,CLOCK,CREB1,CTCF,DEAF1,EGR1,HCFC1,KLF16,KLF5,MAZ,NEUROD11,NFIB,NFIC,NR3C1,PKNOX1,RELB,SIN3A,SMC3,SP1,SP4,SREBF2,TBR1,TCF12,ZEB1,ZEB2,ZNF384	ASH2L,BRD4,CHD4,FOS,PRDM15,RELB,REST,SP1,YBX3	ASH1L,ASH2L,BHLHE40,BMI1,BRD4,CHD4,CLOCK,CREB1,CTCF,DEAF1,EGR1,EWSR1,GMEB1,HCFC1,MAZ,NFIC,NR3C1,REST,OLIG2,PKNOX1,Pol2,PRDM15,RELB,REST,SIN3A,SMARCA5,SMC3,SOX10,SOX8,SP1,SP4,SREBF2,SRF,TCF12,TRIM28,YY1,ZEB1,ZEB2,ZFP91,ZNF143,ZNF24	ARID1B,ARID3A,ARNT,ASCL1,ASH1L,ASH2L,ATF7,BHLHE40,BHLHE41,BMI1,BRCA1,BRD4,CC2D1A,CHD4,CLOCK,CREB1,CREM,DEAF1,DPF2,EWSR1,EZH2,FOXK2,GMEB1,KAT2B,MAZ,MEF2A,NCOR1,NEUROD1,NFIC,NONO,NR2F2,NR3C1,OLIG2,PKNOX1,Pol2,RAD21,RELB,SIN3A,SIN3B,SKIL,SMARCA5,SMC3,SP1,SP4,SREBF2,SRF,TBR1,TCF12,TDP43,TRIM28,YBX1,ZBTB7B,ZEB1,ZEB2,ZFP91,ZHX1,ZNF24,ZNF407,ZNF592	cat&cow&horse&human&macaque&marmoset&mouse&rabbit&rat	0.538771999	503	0.278467838	Shared	9	FALSE	FALSE	chr10-28302000-28303556	S3	R4	NA	NA	NA
chr10	28310643	28311642	425016	None	SINE	None	AluJo	NA	NA	NA	NA	cat	-0.045334001	304	0.37986312	Shared	1	FALSE	FALSE	chr10-28310643-28311642	S3	R0	NA	NA	NA
chr10	28312082	28313299	425017	CA	SINE	None	AluSz	NA	NA	NA	NA	macaque&marmoset&rabbit	0.058221678	441	0.488366788	Shared	3	FALSE	FALSE	chr10-28312082-28313299	S3	R0	NA	NA	NA
chr10	28315015	28316014	425018	TF	LINE	None	L1MC3	CREB1	NA	NA	NA	human	-0.127342	317	0.653353913	Neuronal	1	FALSE	FALSE	chr10-28315015-28316014	S3	R1	NA	NA	NA
chr10	28316484	28317787	425019	CA	SINE	None	AluJo	CREB1,EGR1,PKNOX1,SP1,SREBF2	NA	NA	NA	cow&horse&human&macaque&mouse	-0.098148773	259	0.493741425	Shared	5	FALSE	FALSE	chr10-28316484-28317787	S3	R3	NA	NA	NA
chr10	28317788	28319091	425020	dELS	LTR	other	MSTA	CREB1,EGR1,PKNOX1,SP1,SREBF2	NA	NA	NA	cow&human&macaque&mouse	-0.026302913	364	0.668171364	Neuronal	4	FALSE	FALSE	chr10-28317788-28319091	S3	R3	NA	NA	NA
chr10	28321452	28322471	425021	dELS	Low_complexity	other	A-rich	BCL11A,BRD4,CREB1,EGR1,NEUROD11,PKNOX1,SP1,TBR1	NA	NA	NA	human&macaque&marmoset	0.021384315	304	0.770201804	Excitatory	3	FALSE	FALSE	chr10-28321452-28322471	S3	R2	NA	NA	NA
chr10	28323099	28324869	425022	dELS	SINE	None	MIR	NA	NA	NA	NA	mouse&rabbit&rat	-0.019054207	272	0.353627528	Shared	3	FALSE	FALSE	chr10-28323099-28324869	S3	R0	NA	NA	NA
chr10	28325511	28326977	425023	dELS	SINE	group-1	AluJr	NA	NA	NA	NA	cat&cow&horse&human&macaque&marmoset&rabbit&rat	0.013598501	498	0.42835265	Shared	8	FALSE	FALSE	chr10-28325511-28326977	S3	R3	NA	NA	NA
chr10	28326978	28328445	425024	dELS	Simple_repeat	group-1	(AGTTTA)n	NA	NA	NA	NA	cat&cow&horse&human&macaque&marmoset&mouse&rabbit&rat	0.94471526	522	0.548798257	Shared	9	FALSE	FALSE	chr10-28326978-28328445	S3	R4	NA	NA	NA
chr10	28333018	28334017	425025	dELS	SINE	group-1	AluSz	NA	NA	NA	NA	rabbit	0.382532002	485	0.274384359	Shared	1	FALSE	FALSE	chr10-28333018-28334017	S3	R0	NA	NA	NA
chr10	28345361	28346360	425026	dELS	LINE	None	L1MC	NA	NA	NA	NA	macaque	0.263522001	595	0.569120813	Neuronal	1	FALSE	FALSE	chr10-28345361-28346360	S3	R0	NA	NA	NA
chr10	28358599	28359598	425027	dELS	Simple_repeat	None	(GGAAA)n	NA	NA	NA	NA	horse	-0.048847	300	0.620431188	Shared	1	FALSE	FALSE	chr10-28358599-28359598	S3	R0	NA	NA	NA
chr10	28363306	28364447	425028	dELS	SINE	other	AluJr	NA	NA	NA	NA	rabbit	-0.083232048	290	0.364728471	Shared	1	FALSE	FALSE	chr10-28363306-28364447	S3	R0	NA	NA	NA
chr10	28366645	28368551	425029	dELS	SINE	group-1	AluJr	BCL11A,CREB1,CTCF,EGR1,PKNOX1,SIN3A,SP1,SREBF2	REST,SP1	NA	NA	cow&human&macaque	0.084456739	647	0.612609744	Shared	3	FALSE	FALSE	chr10-28366645-28368551	S3	R3	NA	NA	NA
chr10	28370559	28371578	425030	dELS	LTR	other	MLT1D	NA	NA	NA	NA	rabbit	-0.22607549	284	0.28493303	Shared	1	FALSE	FALSE	chr10-28370559-28371578	S3	R0	NA	NA	NA
chr10	28381106	28382951	425031	dELS	DNA	group-1	MER33	ASH1L,BHLHE41,BRD4,CHD4,CLOCK,CREB1,CREM,CTCF,E2F1,EGR1,EWSR1,GMEB1,KLF16,MEIS2,NEUROD11,NFIB,NFIC,NR3C1,PKNOX1,Pol2,POU3F2,PRDM15,RELB,SATB2,SIN3A,SMARCA5,SMC3,SP1,SREBF2,TARDBP,ZEB1	CTCF	BRD4,CHD4,CTCF,E2F1,EWSR1,GABPB1,MAZ,REST,OLIG2,PRDM15,RELB,REST,SIN3A,SREBF2,TARDBP,YY1,ZEB1,ZEB2,ZFP91,ZNF24	BMI1,CHD4,CTCF,EWSR1,GMEB1,NONO,OLIG2,Pol2,RAD21,SKIL,SMARCA5,SMC3,TRIM28,ZHX1	cat&cow&horse&human&macaque&marmoset&mouse&rabbit&rat	-0.026670097	499	0.215542432	Shared	9	FALSE	FALSE	chr10-28381106-28382951	S3	R4	NA	NA	NA
chr10	28386074	28387073	425032	dELS	LINE	None	L2a	NA	NA	NA	NA	macaque	-0.084591001	300	0.697169583	Shared	1	FALSE	FALSE	chr10-28386074-28387073	S3	R0	NA	NA	NA
chr10	28393472	28394739	425033	dELS	SINE	other	AluJr	BCL11A,CTCF,EGR1,MEIS2,NR3C1,PKNOX1,SP1,SREBF2	CTCF	CTCF	CHD4,CTCF,RAD21,SMC3,TBR1	cat&cow&horse&human&macaque&marmoset&mouse&rat	-0.09262934	407	0.320932399	Shared	8	FALSE	FALSE	chr10-28393472-28394739	S3	R3	NA	NA	NA
chr10	28395930	28397134	425034	dELS	LINE	None	L1PA16	NA	NA	NA	NA	cat&horse&marmoset&rat	0.469977593	539	0.781028886	Excitatory	4	FALSE	FALSE	chr10-28395930-28397134	S3	R0	NA	NA	NA
chr10	28397135	28398340	425035	TF	LINE	None	L1PA16	NA	NA	NA	NA	cat&cow&horse	0.03088723	366	0.595352811	Shared	3	FALSE	FALSE	chr10-28397135-28398340	S2	R0	NA	NA	NA
chr10	28398677	28399783	425036	dELS	LTR	group-1	MER57A1	NA	NA	NA	NA	human&macaque&marmoset	-0.019679315	295	0.684221298	Shared	3	FALSE	FALSE	chr10-28398677-28399783	S3	R2	NA	NA	NA
chr10	28400113	28401365	425037	dELS	LTR	other	MLT1D	NA	NA	NA	NA	macaque&marmoset	-0.106862729	252	0.870802786	Microglia	2	FALSE	FALSE	chr10-28400113-28401365	S3	R0	NA	NA	NA
chr10	28402687	28403723	425038	dELS	SINE	group-3	AluSx	NA	NA	NA	NA	horse&human	-0.015454193	259	0.635926597	Shared	2	FALSE	FALSE	chr10-28402687-28403723	S2	R3	NA	NA	NA
chr10	28408663	28410374	425039	CA-CTCF	SINE	group-2	AluJr	NA	NA	NA	NA	cat&macaque	-0.084135513	290	0.573079987	Shared	2	FALSE	FALSE	chr10-28408663-28410374	S3	R0	NA	NA	NA
chr10	28422941	28424039	425040	dELS	SINE	None	AluJo	BCL11A,BHLHE40,BRD4,CREB1,EGR1,KLF5,NFIB,NR3C1,PKNOX1,RELB,SP1,SREBF2,YY1,ZFP91	NA	NA	NA	human&macaque&marmoset	0.115100092	295	0.884619146	Excitatory	3	FALSE	FALSE	chr10-28422941-28424039	S3	R2	NA	NA	NA
chr10	28424210	28425209	425041	None	LTR	None	MamGypLTR2c	NA	NA	NA	NA	human	-0.161828999	NA	0.647995112	Shared	1	FALSE	FALSE	chr10-28424210-28425209	S3	R1	NA	NA	NA
chr10	28430224	28431471	425042	dELS	LINE	group-2	L2	NA	NA	NA	NA	human&macaque&marmoset	0.010947916	290	0.634891248	Neuronal	3	FALSE	FALSE	chr10-28430224-28431471	S3	R2	NA	NA	NA
chr10	28431504	28433177	425043	dELS	Simple_repeat	group-1	(AC)n	CTCF	CTCF,PRDM15,REST,SP1	CHD4,CTCF,REST,ZEB2	ARNT,BMI1,CHD4,CTCF,GMEB1,NONO,OLIG2,RAD21,SMARCA5,SMC3,TRIM28,YY1,ZHX1,ZNF207,ZNF24	cat&cow&horse&human&macaque&marmoset&rat	-0.002227	514	0.246712291	Shared	7	FALSE	FALSE	chr10-28431504-28433177	S3	R3	NA	NA	NA
chr10	28437708	28438923	425044	None	SINE	None	AluJo	NA	NA	NA	NA	human&marmoset	0.042870889	284	0.753344718	Excitatory	2	FALSE	FALSE	chr10-28437708-28438923	S3	R2	NA	NA	NA
chr10	28441466	28442646	425045	pELS	RNA	group-2	7SK	NA	NA	NA	NA	human&macaque&marmoset	-0.036447925	309	0.779640727	Excitatory	3	FALSE	FALSE	chr10-28441466-28442646	S3	R2	NA	NA	NA
chr10	28442647	28443827	425046	pELS	SINE	group-2	AluJr	BCL11A,BRD4,CHD4,CREB1,CREM,EGR1,NFIB,NR3C1,PKNOX1,PRDM15,SREBF2,ZEB2	NA	NA	NA	human&macaque&marmoset	-0.092003387	266	0.816184195	Excitatory	3	FALSE	FALSE	chr10-28442647-28443827	S3	R2	NA	NA	NA
chr10	28445197	28446196	425047	dELS	SINE	other	AluSz	NA	NA	NA	NA	cat	-0.124190999	272	0.592278615	Neuronal	1	FALSE	FALSE	chr10-28445197-28446196	S3	R0	NA	NA	NA
chr10	28449520	28450656	425048	CA	SINE	None	AluSx	NA	NA	NA	NA	human&marmoset&rabbit	0.143497802	313	0.568171527	Shared	3	FALSE	FALSE	chr10-28449520-28450656	S3	R3	NA	NA	NA
chr10	28459084	28460171	425049	dELS	SINE	group-3	AluY	NA	NA	NA	NA	human&macaque	0.07194302	NA	0.557841803	Shared	2	FALSE	FALSE	chr10-28459084-28460171	S3	R2	NA	NA	NA
chr10	28463325	28464617	425050	dELS	SINE	group-1	AluY	EGR1	NA	NA	NA	cat&human&macaque&marmoset	0.077279196	441	0.77165181	Excitatory	4	FALSE	FALSE	chr10-28463325-28464617	S3	R3	NA	NA	NA
chr10	28465496	28466615	425051	CA	SINE	group-3	AluY	NA	NA	NA	NA	cow&horse	-0.019301787	NA	0.451949545	Shared	2	FALSE	FALSE	chr10-28465496-28466615	S3	R0	NA	NA	NA
chr10	28468173	28469714	425052	dELS	SINE	None	AluJb	NA	SP1	NA	NA	horse&human&rabbit	-0.124148509	295	0.715450461	Microglia	3	FALSE	FALSE	chr10-28468173-28469714	S3	R3	NA	NA	NA
chr10	28470549	28471548	425053	dELS	DNA	group-1	MER94	NA	NA	NA	NA	rabbit	0.072273999	317	0.304063333	Shared	1	FALSE	FALSE	chr10-28470549-28471548	S3	R0	NA	NA	NA
chr10	28474916	28475915	425054	None	DNA	None	Ricksha_c	NA	NA	NA	NA	cat	0.017484003	252	0.511977057	Neuronal	1	FALSE	FALSE	chr10-28474916-28475915	S2	R0	NA	NA	NA
chr10	28477931	28479895	425055	dELS	SINE	group-1	AluSz	NA	REST	NA	ZKSCAN1	cat&horse&human&macaque&marmoset&rat	0.032475318	473	0.517219161	Neuronal	6	FALSE	FALSE	chr10-28477931-28479895	S3	R3	NA	NA	NA
chr10	28479896	28481860	425056	dELS	SINE	group-2	AluSz	BCL11A,EGR1,NR3C1,PKNOX1,SP1	NA	NA	BCL11A	cat&cow&horse&human&macaque&marmoset	0.087658525	400	0.767374238	Excitatory	6	FALSE	FALSE	chr10-28479896-28481860	S3	R3	NA	NA	NA
chr10	28491608	28492607	425057	dELS	Simple_repeat	other	(T)n	NA	NA	NA	NA	human	0.130197003	497	0.594446731	Shared	1	FALSE	FALSE	chr10-28491608-28492607	S3	R1	NA	NA	NA
chr10	28495689	28496688	425058	pELS	SINE	other	FLAM_C	NA	NA	NA	NA	horse	0.106845999	290	0.423221683	Shared	1	FALSE	FALSE	chr10-28495689-28496688	S3	R0	NA	NA	NA
chr10	28502369	28503368	425059	dELS	LTR	group-1	MLT1J	NA	NA	NA	NA	cow	0.127030999	332	0.522966282	Neuronal	1	FALSE	FALSE	chr10-28502369-28503368	S3	R0	NA	NA	NA
chr10	28528987	28530864	425060	pELS	SINE	group-2	AluJr	NA	NA	NA	NA	rabbit	0.067823749	300	0.347933926	Shared	1	FALSE	FALSE	chr10-28528987-28530864	S3	R0	NA	NA	NA
chr10	28532194	28533546	425061	PLS	Simple_repeat	other	(CCG)n	ASCL1,ASH1L,ASH2L,BCL11A,BMI1,BRD4,CHD4,CLOCK,CREM,DEAF1,EGR1,GABPB1,GMEB1,KAT2B,KLF16,KLF5,MAZ,MEIS2,NEUROD11,NFIC,NR2F1,NR3C1,NRF1,PKNOX1,Pol2,PRDM15,RELB,SMC3,SREBF2,SRF,TARDBP,TBR1,TRIM28,YY1,ZEB1,ZEB2,ZHX1,ZNF143,ZNF384	ASH2L,BRD4,CHD4,CTCF,FOS,PRDM15,RELB,REST,SP1,YY1	ASH1L,ASH2L,BCL11B,BHLHE41,BMI1,BRD4,CHD4,CLOCK,CREB1,CTCF,DEAF1,EGR1,GABPB1,GMEB1,HCFC1,MAZ,NFIB,NR2F1,NR3C1,NRF1,REST,OLIG2,PKNOX1,Pol2,RELB,REST,SMC3,SOX10,SOX8,SP1,SREBF2,SRF,TARDBP,TCF12,TRIM28,YY1,ZEB1,ZEB2,ZFP91,ZNF143	ARID1B,ARID3A,ARNT,ASCL1,ASH1L,ASH2L,ATF7,BCL11A,BHLHE41,BMI1,BRCA1,BRD4,CC2D1A,CHD4,CLOCK,CREB1,CREM,CTCF,DEAF1,DPF2,EED,EGR1,EHMT2,EWSR1,FOXK2,GABPB1,GATA4,GATAD2A,GATAD2B,GMEB1,HCFC1,KAT2B,KDM4A,KLF5,MAZ,MEF2A,MITF,NCOA2,NCOR1,NEUROD1,NFIB,NFIC,NONO,NR2F2,NR3C1,NRF1,OLIG2,PKNOX1,Pol2,RB1,RELB,SIN3A,SIN3B,SIX4,SKIL,SMARCA5,SMC3,SOX8,SP1,SP4,SREBF2,SRF,TAF1,TBR1,TCF12,TDP43,TRIM28,YBX1,YY1,ZBTB7B,ZEB1,ZEB2,ZFP91,ZHX1,ZKSCAN1,ZNF143,ZNF207,ZNF24,ZNF318,ZNF384,ZNF407,ZNF592	cat&cow&horse&human&macaque&marmoset&mouse&rabbit&rat	1.514827049	733	0.302658433	Shared	9	FALSE	FALSE	chr10-28532194-28533546	S3	R4	NA	NA	NA
chr10	28533547	28534900	425062	PLS	Simple_repeat	group-1	(GCGG)n	NA	NA	YY1	NA	cow&rabbit	1.286282869	733	0.284530802	Shared	2	FALSE	TRUE	chr10-28533547-28534900	S3	R0	NA	NA	NA
chr10	28541344	28542448	425063	dELS	DNA	group-1	Tigger9b	NA	NA	NA	NA	human&macaque&marmoset	-0.028761992	278	0.443440794	Shared	3	FALSE	FALSE	chr10-28541344-28542448	S3	R2	NA	NA	NA
chr10	28543400	28545044	425064	dELS	SINE	group-1	AluSx	NA	NA	NA	NA	cat&rabbit	0.015415805	309	0.229941209	Shared	2	FALSE	FALSE	chr10-28543400-28545044	S3	R0	NA	NA	NA
chr10	28545633	28546632	425065	dELS	DNA	None	MamTip2	NA	NA	NA	NA	horse	0.075978999	300	0.361081884	Shared	1	FALSE	FALSE	chr10-28545633-28546632	S3	R0	NA	NA	NA
chr10	28547702	28548701	425066	None	LINE	None	HAL1ME	NA	NA	NA	NA	horse	0.020128001	266	0.298922578	Shared	1	FALSE	FALSE	chr10-28547702-28548701	S3	R0	NA	NA	NA
chr10	28549592	28550669	425067	dELS	SINE	None	AluSx3	NA	NA	NA	NA	cow&horse	0.004036177	300	0.434453249	Shared	2	FALSE	FALSE	chr10-28549592-28550669	S3	R0	NA	NA	NA
chr10	28550670	28551748	425068	dELS	DNA	None	MARNA	NA	NA	NA	NA	cow&marmoset	0.161278036	445	0.200099993	Shared	2	FALSE	FALSE	chr10-28550670-28551748	S3	R0	NA	NA	NA
chr10	28554252	28556021	425069	dELS	LTR	None	MER31A	NA	NA	NA	NA	cat&horse&macaque	0.053378529	295	0.390584436	Shared	3	FALSE	FALSE	chr10-28554252-28556021	S3	R0	NA	NA	NA
chr10	28558646	28559830	425070	dELS	LTR	group-2	LTR56	NA	CHD4,PRDM15,REST,SP1	NA	NA	horse&human	0.076662447	321	0.753566325	Microglia	2	FALSE	FALSE	chr10-28558646-28559830	S3	R3	NA	NA	NA
chr10	28559958	28561240	425071	dELS	LINE	group-2	L2a	NA	NA	NA	NA	macaque&marmoset	0.105595479	335	0.379503886	Shared	2	FALSE	FALSE	chr10-28559958-28561240	S3	R0	NA	NA	NA
chr10	28564425	28565592	425072	dELS	SINE	None	AluJo	NA	NA	NA	NA	cat&human&macaque	-0.073622433	300	0.392453821	Shared	3	FALSE	FALSE	chr10-28564425-28565592	S3	R3	NA	NA	NA
chr10	28569340	28570507	425073	dELS	None	other	None	NA	NA	GMEB1,HCFC1,OLIG2,SOX10,SOX8,ZFP91,ZNF24	CHD4,OLIG2	horse&human&macaque	0.10191096	344	0.26027515	Shared	3	FALSE	FALSE	chr10-28569340-28570507	S3	R3	NA	NA	NA
chr10	28570601	28571600	425074	dELS	SINE	None	AluSx1	NA	NA	NA	NA	macaque	-0.006155	284	0.174963527	Shared	1	FALSE	FALSE	chr10-28570601-28571600	S3	R0	NA	NA	NA
chr10	28574370	28575369	425075	dELS	LINE	None	L1PA16	NA	NA	NA	NA	cow	0.036135001	NA	0.248903103	Shared	1	FALSE	FALSE	chr10-28574370-28575369	S2	R0	NA	NA	NA
chr10	28577551	28578550	425076	dELS	DNA	None	MER5A	NA	NA	NA	NA	horse	0.056632	317	0.389006032	Shared	1	FALSE	FALSE	chr10-28577551-28578550	S3	R0	NA	NA	NA
chr10	28579416	28580415	425077	dELS	None	None	None	NA	NA	NA	NA	cat	0.068786	328	0.310202385	Shared	1	FALSE	FALSE	chr10-28579416-28580415	S3	R0	NA	NA	NA
chr10	28580677	28581944	425078	dELS	SINE	None	AluSx	NA	NA	NA	NA	cat&cow&macaque	-0.012021294	317	0.310619173	Shared	3	FALSE	FALSE	chr10-28580677-28581944	S3	R0	NA	NA	NA
chr10	28584716	28585886	425079	dELS	Simple_repeat	None	(T)n	NA	NA	NA	NA	cow&horse&marmoset	0.054088812	356	0.281318487	Shared	3	FALSE	FALSE	chr10-28584716-28585886	S3	R0	NA	NA	NA
chr10	28585887	28587058	425080	dELS	SINE	None	FLAM_A	NA	NA	NA	NA	cow&marmoset	0.034538395	332	0.168444387	Shared	2	FALSE	FALSE	chr10-28585887-28587058	S3	R0	NA	NA	NA
chr10	28587361	28588464	425081	dELS	SINE	group-1	MIRb	NA	NA	CTCF,ZFP91	CTCF,OLIG2,RAD21,SMARCA5	human&macaque&marmoset	-0.000528078	321	0.18317497	Shared	3	FALSE	FALSE	chr10-28587361-28588464	S3	R2	NA	NA	NA
chr10	28591194	28592193	425082	dELS	SINE	None	AluJr4	NA	NA	NA	NA	cat	0.127579999	321	0.196593151	Shared	1	FALSE	FALSE	chr10-28591194-28592193	S3	R0	NA	NA	NA
chr10	28592486	28593842	425083	dELS	SINE	group-1	AluSx	CREB1	NA	NA	NA	cat&horse&macaque&marmoset	-0.044269712	284	0.483700481	Shared	4	FALSE	FALSE	chr10-28592486-28593842	S3	R0	NA	NA	NA
chr10	28593843	28595199	425084	dELS	DNA	group-1	MER20	NA	NA	NA	NA	cat&cow&horse	0.137697862	353	0.238471446	Shared	3	FALSE	FALSE	chr10-28593843-28595199	S3	R0	NA	NA	NA
chr10	28595278	28596366	425085	dELS	None	None	None	NA	NA	NA	NA	horse&macaque&mouse	2.757266289	836	0.172804577	Shared	3	FALSE	FALSE	chr10-28595278-28596366	S4	R0	NA	NA	NA
chr10	28597155	28598296	425086	None	SINE	None	AluJr	NA	NA	NA	NA	cat&macaque	-0.013837128	321	0.471932446	Shared	2	FALSE	FALSE	chr10-28597155-28598296	S3	R0	NA	NA	NA
chr10	28599227	28600752	425087	dELS	LINE	None	L1MD	NA	NA	NA	NA	cat&cow&rabbit	0.037551769	309	0.241776144	Shared	3	FALSE	FALSE	chr10-28599227-28600752	S3	R0	NA	NA	NA
chr10	28601095	28602094	425088	None	LINE	None	L1MB4	NA	NA	NA	NA	horse	-0.043436	272	0.26459371	Shared	1	FALSE	FALSE	chr10-28601095-28602094	S3	R0	NA	NA	NA
chr10	28602187	28603208	425089	None	DNA	None	MER30	NA	NA	NA	NA	cat&cow&rabbit	0.013551859	300	0.202878174	Shared	3	FALSE	FALSE	chr10-28602187-28603208	S3	R0	NA	NA	NA
chr10	28603209	28604230	425090	None	Simple_repeat	None	(AT)n	NA	NA	NA	NA	cow&horse&rabbit	-0.042245596	304	0.343396929	Shared	3	FALSE	FALSE	chr10-28603209-28604230	S3	R0	NA	NA	NA
chr10	28604493	28605492	425091	dELS	SINE	other	MIRc	NA	NA	NA	NA	macaque	-0.022238	278	0.451063375	Shared	1	FALSE	FALSE	chr10-28604493-28605492	S3	R0	NA	NA	NA
chr10	28607616	28608615	425092	None	Simple_repeat	None	(T)n	NA	NA	NA	NA	horse	0.876660998	667	0.459408407	Shared	1	FALSE	FALSE	chr10-28607616-28608615	S3	R0	NA	NA	NA
chr10	28610181	28611812	425093	dELS	Simple_repeat	group-1	(TTTTGT)n	NA	NA	NA	NA	macaque&rabbit	0.604216908	704	0.248176226	Shared	2	FALSE	FALSE	chr10-28610181-28611812	S3	R0	NA	NA	NA
chr10	28612824	28614334	425094	TF	SINE	None	AluYd8	NA	NA	NA	NA	horse&marmoset	-0.010713435	328	0.317996963	Shared	2	FALSE	FALSE	chr10-28612824-28614334	S3	R0	NA	NA	NA
chr10	28619916	28620915	425095	dELS	Simple_repeat	group-1	(A)n	NA	NA	NA	NA	horse	4.737818996	826	0.31571101	Shared	1	FALSE	FALSE	chr10-28619916-28620915	S4	R0	NA	NA	NA
chr10	28623012	28624120	425096	dELS	SINE	None	AluJo	NA	NA	NA	NA	cat&cow	-0.264737601	702	0.35123989	Shared	2	FALSE	FALSE	chr10-28623012-28624120	S3	R0	NA	NA	NA
chr10	28626401	28627400	425097	dELS	None	other	None	NA	NA	NA	NA	marmoset	-0.13686	278	0.345654985	Shared	1	FALSE	FALSE	chr10-28626401-28627400	S3	R0	NA	NA	NA
chr10	28627576	28629130	425098	dELS	DNA	other	MER94B	CTCF,SKIL	CTCF	BMI1,BRD4,CHD4,CTCF,EWSR1,GMEB1,NFIC,REST,REST,SIN3A,SMARCA5,SMC3,ZEB2	CHD4,CTCF,EWSR1,OLIG2,RAD21,SMARCA5,SMC3,SP1,TRIM28	cat&cow&horse&human&macaque&rabbit	-0.179017365	382	0.27757394	Shared	6	FALSE	FALSE	chr10-28627576-28629130	S3	R3	NA	NA	NA
chr10	28632144	28633143	425099	dELS	SINE	None	AluSp	NA	NA	NA	NA	macaque	-0.128258999	NA	0.620620527	Shared	1	FALSE	FALSE	chr10-28632144-28633143	S2	R0	NA	NA	NA
chr10	28644724	28645723	425100	CA	SINE	group-3	AluJr	NA	NA	NA	NA	cow	0.079677996	388	0.436203633	Shared	1	FALSE	FALSE	chr10-28644724-28645723	S3	R0	NA	NA	NA
chr10	28659856	28660855	425101	None	SINE	None	AluSz	NA	NA	NA	NA	macaque	0.023208999	321	0.829398308	OPCs	1	FALSE	FALSE	chr10-28659856-28660855	S2	R0	NA	NA	NA
chr10	28663249	28665077	425102	dELS	SINE	group-1	AluSx3	BMI1,CTCF,MYT1L,PKNOX1,SKIL,SMC3,TRIM28,ZEB2,ZFP91	CHD4,CTCF	ASH1L,BHLHE40,BMI1,BRD4,CHD4,CTCF,DEAF1,EWSR1,GMEB1,HCFC1,NFIC,REST,OLIG2,PKNOX1,PRDM15,RELB,REST,SIN3A,SMARCA5,SMC3,SREBF2,TRIM28,ZEB1,ZEB2,ZFP91	ARID3A,ARNT,BMI1,BRCA1,CHD4,CTCF,EWSR1,GMEB1,MEF2A,NFIC,NONO,OLIG2,RAD21,SMARCA5,SMC3,SOX8,SP1,TRIM28,ZFP91,ZHX1	cat&cow&horse&human&macaque&marmoset&mouse&rabbit	-0.093009294	468	0.299743994	Shared	8	FALSE	FALSE	chr10-28663249-28665077	S3	R3	NA	NA	NA
chr10	28666188	28667187	425103	pELS	SINE	other	MIR3	NA	NA	NA	NA	horse	-0.241377	300	0.16785924	Shared	1	FALSE	FALSE	chr10-28666188-28667187	S3	R0	NA	NA	NA
chr10	28668228	28669773	425104	pELS	Low_complexity	other	A-rich	NA	NA	NA	NA	cat&cow&human&macaque&marmoset&mouse&rabbit&rat	-0.378319535	478	0.706280119	OPCs	8	FALSE	FALSE	chr10-28668228-28669773	S3	R3	NA	NA	NA
chr10	28669774	28671319	425105	dELS	SINE	group-1	AluSz	NA	NA	NA	NA	horse&mouse	0.089983829	429	0.322251541	Shared	2	FALSE	FALSE	chr10-28669774-28671319	S3	R0	NA	NA	NA
chr10	28676978	28678795	425106	PLS	Low_complexity	group-1	G-rich	CTCF	BRD4,CTCF	PKNOX1,REST	ARID3A,ASH1L,ASH2L,ATF7,BMI1,BRD4,CHD4,CTCF,DEAF1,EWSR1,FOXK2,GATA4,HNRNPK,KAT2B,MAZ,NCOR1,NEUROD1,NFIB,NONO,OLIG2,PKNOX1,Pol2,RAD21,SIN3A,SMC3,SP1,YY1,ZBTB7B,ZEB1,ZNF24	cat&cow&horse&human&macaque&marmoset&mouse&rabbit&rat	0.576031903	686	0.317530925	Shared	9	FALSE	TRUE	chr10-28676978-28678795	S3	R4	NA	NA	NA
chr10	28678796	28680614	425107	pELS	None	group-1	None	NA	NA	ZEB2	CHD4,Pol2,SMARCA5,YY1	human&rabbit	2.142699836	830	0.466893951	Shared	2	FALSE	FALSE	chr10-28678796-28680614	S4	R3	NA	NA	NA
chr10	28680907	28682742	425108	dELS	None	group-1	None	NA	NA	NA	SMC3	mouse&rabbit	2.405033748	651	0.413055399	Shared	2	FALSE	TRUE	chr10-28680907-28682742	S4	R0	NA	NA	NA
chr10	28684499	28685620	425109	dELS	SINE	group-1	AluSx	NA	NA	NA	NA	macaque&mouse	-0.007665776	438	0.381285229	Shared	2	FALSE	FALSE	chr10-28684499-28685620	S3	R0	NA	NA	NA
chr10	28689825	28691142	425110	dELS	SINE	group-1	AluJb	NA	NA	NA	NA	horse&marmoset&rabbit	0.082008345	542	0.296237402	Shared	3	FALSE	FALSE	chr10-28689825-28691142	S3	R0	NA	NA	NA
chr10	28695417	28696416	425111	CA-CTCF	SINE	None	AluJo	NA	NA	NA	NA	rabbit	0.276954	399	0.368766819	Shared	1	FALSE	FALSE	chr10-28695417-28696416	S3	R0	NA	NA	NA
chr10	28713245	28714244	425112	dELS	SINE	None	AluJb	NA	NA	NA	NA	macaque	-0.18694	272	0.263066184	Shared	1	FALSE	FALSE	chr10-28713245-28714244	S3	R0	NA	NA	NA
chr10	28714586	28715585	425113	dELS	None	group-1	None	NA	NA	NA	NA	cow	1.769922997	766	0.518668413	Shared	1	FALSE	FALSE	chr10-28714586-28715585	S3	R0	NA	NA	NA
chr10	28716258	28717257	425114	dELS	SINE	None	AluJr	NA	NA	NA	NA	cat	-0.059079	338	0.528714369	Shared	1	FALSE	FALSE	chr10-28716258-28717257	S3	R0	NA	NA	NA
chr10	28721507	28722980	425115	dELS	Simple_repeat	group-1	(A)n	NA	NA	BMI1,CHD4,HCFC1,Pol2,REST,ZEB2,ZHX1	DPF2,SMC3	cat&cow&horse&human&macaque&marmoset&mouse&rat	0.734373136	633	0.547921019	Shared	8	FALSE	FALSE	chr10-28721507-28722980	S3	R3	NA	NA	NA
chr10	28730017	28731408	425116	dELS	SINE	other	AluSz6	NA	NA	NA	NA	cat&horse	0.119078305	609	0.426014786	Shared	2	FALSE	FALSE	chr10-28730017-28731408	S3	R0	NA	NA	NA
chr10	28734513	28735624	425117	dELS	SINE	group-1	AluJr	NA	NA	NA	NA	human&macaque&rabbit	0.234382194	461	0.584910398	Neuronal	3	FALSE	FALSE	chr10-28734513-28735624	S3	R3	NA	NA	NA
chr10	28736684	28737683	425118	dELS	SINE	None	AluJo	NA	NA	REST,OLIG2,Pol2,ZEB2	BMI1,OLIG2,Pol2,RAD21	human	0.027421	295	0.706962728	Oligodendrocytes	1	FALSE	FALSE	chr10-28736684-28737683	S3	R1	NA	NA	NA
chr10	28738162	28739161	425119	CA-CTCF	LINE	other	L2-3_Crp	NA	NA	NA	NA	macaque	-0.016985	278	0.724266744	Excitatory	1	FALSE	FALSE	chr10-28738162-28739161	S3	R0	NA	NA	NA
chr10	28756304	28757947	425120	dELS	SINE	None	AluSx3	NA	NA	NA	NA	cow&macaque&rabbit	0.060212896	410	0.549163758	Neuronal	3	FALSE	FALSE	chr10-28756304-28757947	S3	R0	NA	NA	NA
chr10	28759796	28761025	425121	pELS	LTR	None	MER90a	NA	NA	NA	NA	human&macaque&rat	-0.060959349	304	0.574099164	Shared	3	FALSE	FALSE	chr10-28759796-28761025	S3	R3	NA	NA	NA
chr10	28761026	28762256	425122	pELS	LTR	group-1	MLT1J	NA	REST	NA	NA	horse&human&macaque	1.134898457	714	0.658187913	Shared	3	FALSE	FALSE	chr10-28761026-28762256	S4	R3	NA	NA	NA
chr10	28762914	28763913	425123	dELS	SINE	group-1	LFSINE_Vert	NA	NA	NA	NA	cat	1.929614004	746	0.401625125	Shared	1	FALSE	FALSE	chr10-28762914-28763913	S4	R0	NA	NA	NA
chr10	28767557	28768961	425124	dELS	SINE	group-1	AmnSINE1	NA	BRD4	ASH1L,ASH2L,BMI1,BRD4,CHD4,CLOCK,EWSR1,GMEB1,HCFC1,NFIB,REST,OLIG2,Pol2,PRDM15,RELB,REST,SIN3A,SOX8,SP1,SREBF2,SRF,TCF12,ZEB1,ZEB2,ZFP91,ZNF143,ZNF24	ARID3A,ASH1L,ASH2L,ATF7,BMI1,CHD4,DPF2,EWSR1,GMEB1,KDM4A,NFIC,NONO,OLIG2,Pol2,RAD21,SIN3B,SKIL,SMARCA5,SMC3,SOX8,SP4,TAF1,TRIM28,YBX1,ZEB1,ZEB2,ZFP91,ZKSCAN1,ZNF24	cat&cow&horse&human&macaque&marmoset&mouse	0.077184342	468	0.744932717	OPCs	7	FALSE	FALSE	chr10-28767557-28768961	S3	R3	NA	NA	NA
chr10	28777933	28779228	425125	dELS	SINE	None	AluJb	NA	NA	NA	NA	cow&mouse&rat	0.268604166	454	0.57976635	Shared	3	FALSE	FALSE	chr10-28777933-28779228	S3	R0	NA	NA	NA
chr10	28784246	28785728	425126	dELS	LINE	None	L2	NA	NA	BMI1	BMI1	cow&horse&human	-0.039031693	467	0.639282468	Shared	3	FALSE	FALSE	chr10-28784246-28785728	S3	R3	NA	NA	NA
chr10	28787252	28788372	425127	dELS	LINE	None	L1PA16	NA	NA	NA	NA	cat&cow&human&macaque&marmoset	-0.01052453	278	0.648932237	Shared	5	FALSE	FALSE	chr10-28787252-28788372	S2	R3	NA	NA	NA
chr10	28788373	28789494	425128	dELS	None	None	None	NA	NA	ASH1L,ASH2L,BMI1,BRD4,CHD4,CTCF,DEAF1,EGR1,EWSR1,GABPB1,GMEB1,HCFC1,NFIC,NR3C1,REST,OLIG2,PKNOX1,Pol2,PRDM15,REST,SIN3A,SMC3,SOX8,SP1,SREBF2,TCF12,YY1,ZEB1,ZEB2,ZFP91,ZNF24	ARID1B,ARID3A,ARNT,ASH1L,ASH2L,ATF7,BCL11A,BHLHE41,BMI1,BRCA1,BRD4,CC2D1A,CHD4,CLOCK,CREM,CTCF,DPF2,EED,EHMT2,EWSR1,FOXK2,GATA4,GMEB1,KAT2B,KDM4A,MAZ,MEF2A,MITF,NCOA2,NCOR1,NEUROD1,NFIB,NFIC,NONO,NR3C1,OLIG2,Pol2,RAD21,RB1,RELB,REST,SIN3A,SIN3B,SIX4,SKIL,SMARCA5,SMC3,SOX8,SP1,SREBF2,TAF1,TCF12,TDP43,TRIM28,YBX1,YY1,ZBTB7B,ZEB1,ZEB2,ZFP91,ZHX1,ZKSCAN1,ZNF143,ZNF207,ZNF24,ZNF318,ZNF384,ZNF407	cat&cow&horse&human&macaque&marmoset	1.098423351	743	0.71332918	Shared	6	FALSE	FALSE	chr10-28788373-28789494	S3	R3	NA	NA	NA
chr10	28789664	28790816	425129	dELS	DNA	group-2	MER94	NA	NA	NA	NA	human&macaque&marmoset	0.122502169	464	0.594883023	Shared	3	FALSE	FALSE	chr10-28789664-28790816	S3	R2	NA	NA	NA
chr10	28795410	28797126	425130	pELS	SINE	None	AluSx4	NA	NA	NA	NA	cat&macaque	-0.145226558	290	0.249432281	Shared	2	FALSE	FALSE	chr10-28795410-28797126	S3	R0	NA	NA	NA
chr10	28797610	28798609	425131	dELS	SINE	group-1	AluJr	NA	NA	NA	BMI1,OLIG2	cow	1.557944999	684	0.363783645	Shared	1	FALSE	FALSE	chr10-28797610-28798609	S3	R0	NA	NA	NA
chr10	28799340	28800828	425132	dELS	Simple_repeat	group-1	(T)n	NA	NA	NA	NA	cow&macaque&mouse	0.28221961	547	0.422239003	Shared	3	FALSE	FALSE	chr10-28799340-28800828	S3	R0	NA	NA	NA
chr10	28805572	28807052	425133	PLS	Simple_repeat	group-1	(AC)n	NA	NA	NA	NA	cat&cow&horse&mouse&rabbit&rat	0.401019582	614	0.556461718	Shared	6	FALSE	FALSE	chr10-28805572-28807052	S3	R0	NA	NA	NA
chr10	28807053	28808533	425134	pELS	None	group-1	None	NA	NA	NA	NA	cat&cow&horse&mouse&rabbit&rat	1.171804188	689	0.770455533	Microglia	6	FALSE	FALSE	chr10-28807053-28808533	S3	R0	NA	NA	NA
chr10	28808684	28810078	425135	dELS	LINE	other	L1ME4a	NA	NA	NA	NA	cow&horse&macaque	-0.070934767	377	0.521784328	Shared	3	FALSE	FALSE	chr10-28808684-28810078	S3	R0	NA	NA	NA
chr10	28810079	28811474	425136	pELS	None	group-1	None	NA	NA	BMI1	NA	cow&horse&macaque	0.149263611	470	0.414637961	Shared	3	FALSE	FALSE	chr10-28810079-28811474	S3	R0	NA	NA	NA
chr10	28822004	28823758	425137	dELS	Simple_repeat	group-1	(CTCTGC)n	NA	NA	NA	NA	cow&horse	-0.07288775	422	0.436253664	Shared	2	FALSE	FALSE	chr10-28822004-28823758	S3	R0	NA	NA	NA
chr10	28832628	28833627	425138	dELS	SINE	None	AluSc8	NA	NA	NA	NA	cow	0.758615003	673	0.254361643	Shared	1	FALSE	FALSE	chr10-28832628-28833627	S3	R0	NA	NA	NA
chr10	28835340	28836339	425139	dELS	Simple_repeat	None	(TTCT)n	NA	NA	NA	NA	cow	-0.079030002	290	0.597649842	Neuronal	1	FALSE	FALSE	chr10-28835340-28836339	S3	R0	NA	NA	NA
chr10	28839043	28840220	425140	dELS	Simple_repeat	group-1	(A)n	NA	NA	NA	NA	macaque&mouse	-0.103090832	445	0.624869006	Shared	2	FALSE	FALSE	chr10-28839043-28840220	S3	R0	NA	NA	NA
chr10	28841545	28843112	425141	dELS	SINE	other	AluSx1	NA	NA	NA	OLIG2	human&macaque&marmoset	-0.132356503	295	0.837111819	OPCs	3	FALSE	FALSE	chr10-28841545-28843112	S3	R2	NA	NA	NA
chr10	28845887	28847271	425142	CA	LTR	None	MER65B	NA	NA	NA	NA	cat&macaque	0.010097472	402	0.278029112	Shared	2	FALSE	FALSE	chr10-28845887-28847271	S3	R0	NA	NA	NA
chr10	28852129	28853128	425143	None	LTR	None	MLT1L	NA	NA	NA	NA	cow	0.095181	328	0.186995582	Shared	1	FALSE	FALSE	chr10-28852129-28853128	S3	R0	NA	NA	NA
chr10	28856653	28857848	425144	TF	SINE	None	AluSx1	NA	NA	NA	NA	marmoset&mouse	-0.242749164	313	0.300084321	Shared	2	FALSE	FALSE	chr10-28856653-28857848	S3	R0	NA	NA	NA
chr10	28860377	28861376	425145	CA-H3K4me3	Simple_repeat	group-1	(AC)n	NA	NA	NA	NA	rabbit	0.483409	640	0.702321757	Excitatory	1	FALSE	FALSE	chr10-28860377-28861376	S3	R0	NA	NA	NA
chr10	28862887	28863886	425146	dELS	Simple_repeat	None	(TCTT)n	NA	NA	NA	NA	horse	-0.120309	259	0.36758573	Shared	1	FALSE	FALSE	chr10-28862887-28863886	S3	R0	NA	NA	NA
chr10	28870917	28872570	425147	dELS	SINE	group-1	AluJo	NA	NA	NA	NA	cat&macaque&rat	0.216713423	492	0.37354394	Shared	3	FALSE	FALSE	chr10-28870917-28872570	S3	R0	NA	NA	NA
chr10	28872571	28874224	425148	pELS	LTR	group-1	THE1B	NA	NA	NA	NA	cat&cow&rat	-0.025349456	393	0.360302352	Shared	3	FALSE	FALSE	chr10-28872571-28874224	S3	R0	NA	NA	NA
chr10	28875104	28876476	425149	PLS	DNA	group-1	UCON99	NA	BRD4	NA	CTCF,RAD21,SMC3	cat&human&macaque&marmoset&mouse	0.056945374	493	0.518516753	Shared	5	FALSE	FALSE	chr10-28875104-28876476	S3	R3	NA	NA	NA
chr10	28877612	28879150	425150	dELS	LINE	group-1	L2c	NA	NA	BMI1,BRD4,CHD4,CTCF,HCFC1,REST,REST,ZEB2,ZNF24	CTCF,OLIG2,RAD21,SMC3	cat&human&marmoset&mouse	0.086330734	328	0.270680788	Shared	4	FALSE	FALSE	chr10-28877612-28879150	S3	R3	NA	NA	NA
chr10	28879521	28881042	425151	dELS	DNA	group-1	MER30	NA	NA	NA	NA	cat&cow&macaque&mouse&rabbit&rat	0.289338371	634	0.430222528	Shared	6	FALSE	FALSE	chr10-28879521-28881042	S3	R0	NA	NA	NA
chr10	28881268	28882730	425152	dELS	SINE	None	AluSx	NA	NA	NA	NA	cow&mouse	0.208075872	515	0.507539465	Shared	2	FALSE	FALSE	chr10-28881268-28882730	S3	R0	NA	NA	NA
chr10	28884018	28885017	425153	dELS	SINE	group-1	AluJo	NA	NA	NA	NA	rabbit	0.456407999	491	0.3057632	Shared	1	FALSE	FALSE	chr10-28884018-28885017	S3	R0	NA	NA	NA
chr10	28888901	28889900	425154	CA	LTR	None	THE1D	NA	NA	NA	NA	cat	-0.045303001	266	0.456886076	Shared	1	FALSE	FALSE	chr10-28888901-28889900	S3	R0	NA	NA	NA
chr10	28890884	28891883	425155	dELS	SINE	other	AluSx1	NA	NA	NA	NA	macaque	-0.242710001	300	0.27384535	Shared	1	FALSE	FALSE	chr10-28890884-28891883	S3	R0	NA	NA	NA
chr10	28897000	28898575	425156	pELS	Low_complexity	group-1	A-rich	NA	BRD4,CHD4,PRDM15,RELB,REST,SP1	BMI1,CHD4,REST,REST,SOX8,SP1,SREBF2,ZEB1,ZEB2	BMI1,GMEB1,MITF,SMC3,SP1,TRIM28,ZNF592	cat&cow&horse&human&macaque&marmoset&mouse&rabbit	0.217221446	496	0.768158519	Astrocytes	8	FALSE	FALSE	chr10-28897000-28898575	S3	R3	NA	NA	NA
chr10	28899029	28900028	425157	pELS	SINE	None	AluY	NA	NA	NA	NA	rat	0.028949001	573	0.838175627	Astrocytes	1	FALSE	FALSE	chr10-28899029-28900028	S3	R0	NA	NA	NA
chr10	28903935	28904934	425158	dELS	None	group-2	None	NA	NA	NA	NA	rabbit	0.303052999	487	0.340746783	Shared	1	FALSE	FALSE	chr10-28903935-28904934	S4	R0	NA	NA	NA
chr10	28905045	28906852	425159	dELS	SINE	group-2	AluSx3	NA	NA	NA	NA	cow&human&marmoset&mouse	0.440673672	542	0.521706453	Shared	4	FALSE	FALSE	chr10-28905045-28906852	S3	R3	NA	NA	NA
chr10	28907027	28908026	425160	dELS	SINE	group-2	AluJb	NA	NA	NA	NA	cat	0.055802001	392	0.369584458	Shared	1	FALSE	FALSE	chr10-28907027-28908026	S3	R0	NA	NA	NA
chr10	28911972	28912971	425161	dELS	SINE	None	AluJo	NA	NA	NA	NA	rat	0.076104	341	0.435282873	Shared	1	FALSE	FALSE	chr10-28911972-28912971	S3	R0	NA	NA	NA
chr10	28913406	28914449	425162	dELS	DNA	group-1	MADE2	NA	NA	NA	NA	horse&mouse	0.488817049	574	0.406827247	Shared	2	FALSE	FALSE	chr10-28913406-28914449	S3	R0	NA	NA	NA
chr10	28914556	28915555	425163	dELS	SINE	group-1	AluJo	NA	NA	NA	NA	mouse	-0.118435	300	0.436424788	Shared	1	FALSE	FALSE	chr10-28914556-28915555	S3	R0	NA	NA	NA
chr10	28915691	28916690	425164	dELS	SINE	group-1	AluJo	NA	NA	NA	NA	cat	0.208611	397	0.303099283	Shared	1	FALSE	FALSE	chr10-28915691-28916690	S3	R0	NA	NA	NA
chr10	28918777	28920719	425165	CA	SINE	None	MIRb	NA	NA	NA	NA	horse&mouse	-0.135277406	290	0.509049441	Shared	2	FALSE	FALSE	chr10-28918777-28920719	S3	R0	NA	NA	NA
chr10	28922196	28923313	425166	dELS	LTR	None	LTR50	NA	NA	NA	NA	horse&macaque	-0.282282649	321	0.50803511	Neuronal	2	FALSE	FALSE	chr10-28922196-28923313	S3	R0	NA	NA	NA
chr10	28924689	28925769	425167	dELS	None	other	None	NA	BRD4,REST	NA	NA	horse&human&macaque	-0.289352453	356	0.593624048	Shared	3	FALSE	FALSE	chr10-28924689-28925769	S3	R3	NA	NA	NA
chr10	28926153	28927678	425168	dELS	DNA	None	MER1B	NA	NA	NA	NA	marmoset&mouse	-0.12451114	317	0.713372092	Microglia	2	FALSE	FALSE	chr10-28926153-28927678	S3	R0	NA	NA	NA
chr10	28930434	28931532	425169	dELS	LTR	group-1	MLT1I	NA	BRD4,CHD4,PRDM15,RELB,REST,SP1	NA	NA	cow&human&macaque	0.505024569	574	0.729610907	Astrocytes	3	FALSE	FALSE	chr10-28930434-28931532	S3	R3	NA	NA	NA
chr10	28934826	28936483	425170	dELS	Simple_repeat	group-1	(CTTTT)n	NA	NA	NA	NA	macaque&mouse&rabbit&rat	0.746027141	660	0.632919146	Shared	4	FALSE	FALSE	chr10-28934826-28936483	S3	R0	NA	NA	NA
chr10	28939208	28940711	425171	dELS	Unknown	group-1	UCON35	NA	NA	NA	NA	cat&cow&horse&human&macaque&mouse&rabbit&rat	1.234754654	623	0.643418888	Shared	8	FALSE	FALSE	chr10-28939208-28940711	S3	R3	NA	NA	NA
chr10	28945956	28947010	425172	dELS	LINE	other	L1MD2	NA	NA	NA	NA	cow&marmoset	0.078006635	313	0.426348615	Shared	2	FALSE	FALSE	chr10-28945956-28947010	S3	R0	NA	NA	NA
chr10	28952038	28953037	425173	CA	Simple_repeat	other	(TTTA)n	NA	NA	NA	NA	rabbit	0.035603001	309	0.601339572	Neuronal	1	FALSE	FALSE	chr10-28952038-28953037	S3	R0	NA	NA	NA
chr10	28963517	28964516	425174	dELS	LTR	other	MER70A	NA	NA	NA	NA	macaque	-0.137487	284	0.536646168	Shared	1	FALSE	FALSE	chr10-28963517-28964516	S3	R0	NA	NA	NA
chr10	28965437	28966436	425175	dELS	SINE	None	AluJo	NA	NA	NA	NA	cat	-0.185060999	NA	0.397530278	Shared	1	FALSE	FALSE	chr10-28965437-28966436	S3	R0	NA	NA	NA
chr10	28966883	28967882	425176	dELS	SINE	None	AluSz	NA	NA	NA	NA	rabbit	-0.167649997	353	0.5236649	Neuronal	1	FALSE	FALSE	chr10-28966883-28967882	S3	R0	NA	NA	NA
chr10	28971088	28972087	425177	dELS	SINE	group-1	MIRc	NA	NA	NA	NA	mouse	0.684179	571	0.608904865	Shared	1	FALSE	FALSE	chr10-28971088-28972087	S4	R0	NA	NA	NA
chr10	28974210	28975515	425178	dELS	LINE	None	L1PA15	NA	NA	NA	NA	mouse&rabbit	-0.121330015	272	0.33823682	Shared	2	FALSE	FALSE	chr10-28974210-28975515	S3	R0	NA	NA	NA
chr10	28975516	28976821	425179	dELS	LINE	group-1	L1ME3Cz	NA	NA	BMI1,BRD4,GMEB1,HCFC1,OLIG2,Pol2,RELB,REST,SOX8,ZEB1,ZEB2,ZFP91	CHD4,CLOCK,GMEB1,MITF,OLIG2,RAD21,SMC3,SOX8,TRIM28,ZFP91	horse&human&macaque&marmoset&mouse&rabbit&rat	0.235478561	544	0.794668924	Oligodendrocytes	7	FALSE	FALSE	chr10-28975516-28976821	S3	R3	NA	NA	NA
chr10	28981859	28983063	425180	CA	LTR	None	MLT1D	NA	NA	NA	NA	cat&cow	0.00500083	435	0.547403016	Shared	2	FALSE	FALSE	chr10-28981859-28983063	S3	R0	NA	NA	NA
chr10	28983884	28985469	425181	dELS	SINE	group-1	MIRb	BCL11A,CREB1,EGR1,GMEB1,HCFC1,MEIS2,NEUROD11,NR3C1,PKNOX1,Pol2,RELB,SIN3A,SP1	BRD4,REST	NA	ARID1B,ARID3A,EHMT2,MEF2A,NR3C1,Pol2,SMC3,SP1	cat&human&marmoset&mouse	-0.328778686	284	0.342479953	Shared	4	FALSE	FALSE	chr10-28983884-28985469	S3	R3	NA	NA	NA
chr10	28985470	28987056	425182	dELS	SINE	group-1	MIR1_Amn	NA	NA	NA	NA	cat&mouse&rabbit&rat	0.20809326	660	0.516069367	Neuronal	4	FALSE	FALSE	chr10-28985470-28987056	S3	R0	NA	NA	NA
chr10	28987581	28988580	425183	dELS	LINE	group-1	L2	NA	NA	NA	NA	rabbit	-0.212555001	290	0.495378052	Shared	1	FALSE	FALSE	chr10-28987581-28988580	S3	R0	NA	NA	NA
chr10	28991062	28992352	425184	dELS	SINE	other	AluJr	CTCF	CTCF	CTCF	CTCF	cat&macaque&mouse	0.565846632	576	0.263697522	Shared	3	FALSE	FALSE	chr10-28991062-28992352	S3	R0	NA	NA	NA
chr10	28992440	28993798	425185	dELS	SINE	other	AluSq2	NA	NA	NA	NA	cow&macaque	0.047953643	397	0.717843935	Excitatory	2	FALSE	FALSE	chr10-28992440-28993798	S3	R0	NA	NA	NA
chr10	28995747	28997111	425186	dELS	SINE	other	AluSx1	NA	NA	NA	NA	horse&marmoset	0.015841025	313	0.126915426	Shared	2	FALSE	FALSE	chr10-28995747-28997111	S3	R0	NA	NA	NA
chr10	28997946	28998945	425187	dELS	LINE	group-1	L2a	NA	NA	NA	NA	mouse	1.451895996	544	0.321944006	Shared	1	FALSE	FALSE	chr10-28997946-28998945	Variable	R0	NA	NA	NA
chr10	28998976	29000164	425188	dELS	LTR	None	MLT2A2	NA	NA	NA	NA	cat&marmoset&mouse	0.281079898	525	0.38470143	Shared	3	FALSE	FALSE	chr10-28998976-29000164	S3	R0	NA	NA	NA
chr10	29000165	29001353	425189	dELS	LINE	None	L3	NA	NA	NA	NA	cat&marmoset&rat	0.010898234	371	0.494817645	Shared	3	FALSE	FALSE	chr10-29000165-29001353	S3	R0	NA	NA	NA
chr10	29001768	29002767	425190	CA	SINE	None	AluJr	NA	NA	NA	NA	marmoset	-0.275628	309	0.550520118	Shared	1	FALSE	FALSE	chr10-29001768-29002767	S3	R0	NA	NA	NA
chr10	29006067	29007318	425191	CA-CTCF	SINE	None	AluJr	NA	NA	NA	NA	cow&horse&rabbit&rat	-0.114834664	335	0.585850414	Shared	4	FALSE	FALSE	chr10-29006067-29007318	S3	R0	NA	NA	NA
chr10	29007319	29008570	425192	dELS	Simple_repeat	other	(ATTC)n	NA	NA	NA	NA	cow&horse&human&macaque	-0.211576676	244	0.682367683	Shared	4	FALSE	FALSE	chr10-29007319-29008570	S3	R3	NA	NA	NA
chr10	29019562	29020561	425193	CA	SINE	None	AluY	NA	NA	NA	NA	rabbit	-0.245065999	295	0.45398531	Shared	1	FALSE	FALSE	chr10-29019562-29020561	S3	R0	NA	NA	NA
chr10	29023167	29024166	425194	dELS	LTR	other	MLT1H	NA	NA	NA	NA	marmoset	-0.108791001	244	0.24904347	Shared	1	FALSE	FALSE	chr10-29023167-29024166	S3	R0	NA	NA	NA
chr10	29026716	29028287	425195	dELS	SINE	None	MIRb	NA	NA	NA	NA	cow&marmoset	-0.054691476	422	0.319851921	Shared	2	FALSE	FALSE	chr10-29026716-29028287	S3	R0	NA	NA	NA
chr10	29029658	29031272	425196	dELS	Simple_repeat	group-1	(TTTC)n	NA	NA	NA	NA	cat&rabbit	0.090471826	544	0.748343766	Microglia	2	FALSE	FALSE	chr10-29029658-29031272	S3	R0	NA	NA	NA
chr10	29031566	29032651	425197	dELS	LTR	None	MLT1H1	NA	NA	NA	NA	rabbit&rat	0.570694294	559	0.698379506	Shared	2	FALSE	FALSE	chr10-29031566-29032651	S3	R0	NA	NA	NA
chr10	29036574	29037573	425198	CA	LTR	None	MER49	CREB1,EGR1	NA	NA	NA	human	-0.057635	324	0.745815513	Excitatory	1	FALSE	FALSE	chr10-29036574-29037573	S2	R1	NA	NA	NA
chr10	29039271	29040917	425199	dELS	LINE	other	L3b	NA	NA	NA	NA	human&mouse&rabbit	-0.153402551	494	0.636218181	Shared	3	FALSE	FALSE	chr10-29039271-29040917	S2	R3	NA	NA	NA
chr10	29040918	29042564	425200	dELS	LINE	group-1	L1M4	EGR1	NA	NA	NA	horse&human&mouse&rabbit&rat	0.444163328	546	0.724532015	Excitatory	5	FALSE	FALSE	chr10-29040918-29042564	S3	R3	NA	NA	NA
chr10	29044599	29045598	425201	CA-CTCF	SINE	None	AluJr	NA	NA	NA	NA	rabbit	0.041453999	290	0.315590269	Shared	1	FALSE	FALSE	chr10-29044599-29045598	S3	R0	NA	NA	NA
chr10	29048117	29049263	425202	dELS	DNA	None	Charlie24	NA	NA	NA	NA	mouse&rat	-0.084382739	361	0.553027714	Neuronal	2	FALSE	FALSE	chr10-29048117-29049263	S3	R0	NA	NA	NA
chr10	29052691	29053690	425203	CA	LTR	None	MER21A	NA	NA	NA	NA	rabbit	-0.193958999	NA	0.243966026	Shared	1	FALSE	FALSE	chr10-29052691-29053690	S3	R0	NA	NA	NA
chr10	29054175	29055174	425204	CA	LTR	None	MLT1H-int	NA	NA	NA	NA	cat	-0.172168	278	0.352502654	Shared	1	FALSE	FALSE	chr10-29054175-29055174	S3	R0	NA	NA	NA
chr10	29056185	29057519	425205	dELS	SINE	group-1	AluSz	BHLHE40,CREB1,EGR1,PKNOX1	NA	NA	NA	cat&cow&horse&human&macaque&marmoset	-0.006978276	463	0.613350955	Shared	6	FALSE	FALSE	chr10-29056185-29057519	S3	R3	NA	NA	NA
chr10	29057520	29058855	425206	dELS	SINE	group-1	MIRb	NA	NA	NA	NA	cat&cow&horse&macaque&marmoset&rabbit	0.251589822	481	0.613911435	Shared	6	FALSE	FALSE	chr10-29057520-29058855	S3	R0	NA	NA	NA
chr10	29064174	29065173	425207	dELS	SINE	other	AluSp	NA	NA	NA	NA	rat	-0.073745999	304	0.435742301	Shared	1	FALSE	FALSE	chr10-29064174-29065173	S3	R0	NA	NA	NA
chr10	29069095	29070968	425208	dELS	SINE	other	AluSp	NA	NA	NA	NA	cat&cow&horse	0.076266274	425	0.727960391	Microglia	3	FALSE	FALSE	chr10-29069095-29070968	S3	R0	NA	NA	NA
chr10	29072709	29073708	425209	None	SINE	None	MIRb	NA	NA	NA	NA	cat	-0.039987997	252	0.408725884	Shared	1	FALSE	FALSE	chr10-29072709-29073708	Variable	R0	NA	NA	NA
chr10	29074053	29075052	425210	dELS	SINE	None	AluSq	NA	NA	NA	NA	cow	-0.057964998	290	0.316895692	Shared	1	FALSE	FALSE	chr10-29074053-29075052	S3	R0	NA	NA	NA
chr10	29081633	29082766	425211	dELS	None	None	None	NA	CHD4,PRDM15,REST,SP1	BMI1,CHD4,HCFC1,OLIG2,SOX8,ZEB2	CHD4,DPF2,KAT2B,RAD21,SIN3B,SMC3,SOX8,TBR1	cat&cow&horse&human&macaque&marmoset&mouse&rabbit&rat	-0.150886243	405	0.791638326	Astrocytes	9	FALSE	FALSE	chr10-29081633-29082766	S3	R4	NA	NA	NA
chr10	29082767	29083901	425212	dELS	Low_complexity	None	A-rich	NA	CHD4,PRDM15,REST,SP1	BMI1,CTCF,HCFC1,REST,PKNOX1,ZEB1,ZEB2	ARID3A,BMI1,BRD4,GMEB1,NR3C1,OLIG2,SMC3	cat&cow&horse&human&macaque&marmoset&mouse&rabbit&rat	0.896198239	628	0.82862652	Astrocytes	9	FALSE	FALSE	chr10-29082767-29083901	S3	R4	NA	NA	NA
chr10	29085664	29086663	425213	None	DNA	None	MADE1	NA	NA	NA	NA	rat	-0.164693	259	0.436228659	Shared	1	FALSE	FALSE	chr10-29085664-29086663	S3	R0	NA	NA	NA
chr10	29090956	29092531	425214	None	None	None	None	NA	NA	NA	NA	cow&rat	0.346286169	579	0.559205356	Neuronal	2	FALSE	FALSE	chr10-29090956-29092531	S3	R0	NA	NA	NA
chr10	29100663	29101824	425215	dELS	SINE	None	AluY	NA	NA	NA	NA	cat&cow&human&macaque&marmoset&mouse&rat	-0.224028398	NA	0.586553917	Shared	7	FALSE	FALSE	chr10-29100663-29101824	S3	R3	NA	NA	NA
chr10	29101825	29102986	425216	dELS	DNA	group-1	MamTip2	NA	REST	ASH1L,BMI1,HCFC1,OLIG2,SIN3A,ZFP91	OLIG2	cat&cow&horse&human&macaque&marmoset&rat	0.314069708	538	0.891062844	OPCs	7	FALSE	FALSE	chr10-29101825-29102986	S3	R3	NA	NA	NA
chr10	29106248	29107247	425217	dELS	SINE	other	AluSc	NA	NA	NA	NA	mouse	-0.187318	252	0.363233784	Shared	1	FALSE	FALSE	chr10-29106248-29107247	S3	R0	NA	NA	NA
chr10	29108897	29110710	425218	dELS	LINE	group-1	L2b	NA	NA	NA	NA	cat&rabbit&rat	0.562530318	606	0.418429291	Shared	3	FALSE	FALSE	chr10-29108897-29110710	S3	R0	NA	NA	NA
chr10	29113219	29114932	425219	dELS	Simple_repeat	other	(GT)n	NA	NA	NA	NA	cat	0.025981331	423	0.790272988	Microglia	1	FALSE	FALSE	chr10-29113219-29114932	S3	R0	NA	NA	NA
chr10	29117793	29118792	425220	TF	LINE	None	L1MEg	NA	NA	NA	NA	marmoset	0.129826001	358	0.31973054	Shared	1	FALSE	FALSE	chr10-29117793-29118792	S3	R0	NA	NA	NA
chr10	29118941	29119990	425221	dELS	SINE	group-2	AluSx	NA	NA	NA	CTCF,SMC3	cat&cow&marmoset&rabbit	-0.12586	272	0.447640687	Shared	4	FALSE	FALSE	chr10-29118941-29119990	S3	R0	NA	NA	NA
chr10	29119991	29121040	425222	dELS	SINE	group-1	AluYe5	NA	NA	NA	NA	cat&cow&marmoset&rabbit	0.051778094	328	0.628824522	Shared	4	FALSE	FALSE	chr10-29119991-29121040	S3	R0	NA	NA	NA
chr10	29121587	29122759	425223	None	DNA	None	MER5A	NA	NA	NA	NA	cat&horse	-0.071608696	290	0.787688784	Microglia	2	FALSE	FALSE	chr10-29121587-29122759	S3	R0	NA	NA	NA
chr10	29122760	29123933	425224	None	SINE	None	AluSc	NA	NA	NA	NA	cat&horse	-0.064482964	295	0.831634107	Microglia	2	FALSE	FALSE	chr10-29122760-29123933	S3	R0	NA	NA	NA
chr10	29129834	29131359	425225	dELS	SINE	group-2	AluSx	CTCF	NA	CTCF	CTCF,RAD21,SMC3	cow&horse&macaque&marmoset	-0.003697902	544	0.262552383	Shared	4	FALSE	FALSE	chr10-29129834-29131359	S3	R0	NA	NA	NA
chr10	29131385	29132849	425226	dELS	None	group-1	None	NA	NA	NA	CLOCK,CREM,MITF,NR3C1	cat&cow&mouse&rabbit	0.307030716	529	0.784552151	Microglia	4	FALSE	FALSE	chr10-29131385-29132849	S3	R0	NA	NA	NA
chr10	29134968	29136771	425227	dELS	LINE	None	L1MA6	NA	NA	NA	NA	cow&horse	-0.012419623	338	0.385355416	Shared	2	FALSE	FALSE	chr10-29134968-29136771	S3	R0	NA	NA	NA
chr10	29139076	29140100	425228	dELS	SINE	group-1	AluJr4	NA	NA	BMI1,SOX8	NA	cat&cow&human&rabbit	0.237592196	545	0.493377917	Shared	4	FALSE	FALSE	chr10-29139076-29140100	S3	R3	NA	NA	NA
chr10	29140101	29141125	425229	dELS	SINE	group-1	AluSz6	NA	NA	BMI1,SOX8	BMI1	cow&human&mouse&rabbit	0.365534635	566	0.436886734	Shared	4	FALSE	FALSE	chr10-29140101-29141125	S3	R3	NA	NA	NA
chr10	29142233	29144075	425230	dELS	LTR	group-3	LTR33	NA	NA	NA	NA	cat&marmoset	-0.146988066	309	0.796262095	Microglia	2	FALSE	FALSE	chr10-29142233-29144075	S3	R0	NA	NA	NA
chr10	29145109	29146108	425231	dELS	SINE	None	MIR3	NA	NA	NA	NA	rabbit	-0.148513998	278	0.674087421	Shared	1	FALSE	FALSE	chr10-29145109-29146108	S3	R0	NA	NA	NA
chr10	29150570	29151671	425232	dELS	DNA	group-1	Tigger14a	EGR1,NR3C1,PKNOX1	NA	NA	NA	cat&human&macaque	-0.137631579	364	0.463586921	Shared	3	FALSE	FALSE	chr10-29150570-29151671	S3	R3	NA	NA	NA
chr10	29156982	29158948	425233	dELS	Simple_repeat	group-1	(A)n	NA	NA	ASH1L,ASH2L,BMI1,BRD4,CHD4,CLOCK,CTCF,DEAF1,EGR1,GMEB1,HCFC1,NFIB,NR2F1,REST,OLIG2,RELB,REST,SIN3A,SMC3,SOX10,SOX8,SP1,SREBF2,SRF,TARDBP,TCF12,YY1,ZEB1,ZEB2,ZFP91,ZNF143,ZNF24	ATF7,BMI1,CHD4,GMEB1,MITF,NCOA2,NFIC,NONO,OLIG2,Pol2,RAD21,SMARCA5,SMC3,SOX8,TRIM28,ZEB2,ZFP91,ZHX1,ZNF24	cat&human&macaque&marmoset&rabbit&rat	0.167376209	554	0.70383022	Oligodendrocytes	6	FALSE	FALSE	chr10-29156982-29158948	S3	R3	NA	NA	NA
chr10	29159792	29160791	425234	dELS	LTR	group-1	MER51A	NA	NA	NA	NA	mouse	0.191794001	559	0.313355173	Shared	1	FALSE	FALSE	chr10-29159792-29160791	S3	R0	NA	NA	NA
chr10	29164109	29165108	425235	dELS	LINE	other	L1MCc	NA	NA	NA	NA	cat	-0.249852001	278	0.655750931	Shared	1	FALSE	FALSE	chr10-29164109-29165108	S3	R0	NA	NA	NA
chr10	29173500	29174499	425236	CA-CTCF	LTR	None	MER51A	NA	NA	NA	NA	cow	0.011081001	364	0.460418907	Shared	1	FALSE	FALSE	chr10-29173500-29174499	S3	R0	NA	NA	NA
chr10	29176709	29178132	425237	dELS	LINE	group-1	X6B_LINE	NA	NA	NA	NA	cow&horse&macaque&marmoset	1.279846208	675	0.418531948	Shared	4	FALSE	FALSE	chr10-29176709-29178132	S3	R0	NA	NA	NA
chr10	29178790	29180223	425238	None	LINE	None	L1PB3	NA	NA	NA	NA	cow&rat	0.02264156	321	0.459657964	Shared	2	FALSE	FALSE	chr10-29178790-29180223	S3	R0	NA	NA	NA
chr10	29180224	29181657	425239	None	SINE	None	AluJr	NA	NA	NA	NA	cat&rat	-0.177470014	266	0.350553641	Shared	2	FALSE	FALSE	chr10-29180224-29181657	S3	R0	NA	NA	NA
chr10	29181831	29182830	425240	dELS	LINE	group-1	L1PA17	NA	NA	NA	NA	marmoset	0.495241996	657	0.209461122	Shared	1	FALSE	FALSE	chr10-29181831-29182830	S3	R0	NA	NA	NA
chr10	29183085	29184943	425241	dELS	Simple_repeat	group-2	(GT)n	NA	NA	NA	NA	cat&marmoset	-0.155065626	335	0.441409064	Shared	2	FALSE	FALSE	chr10-29183085-29184943	S3	R0	NA	NA	NA
chr10	29186646	29187645	425242	None	DNA	None	MER5B	NA	NA	NA	NA	rabbit	-0.132514999	313	0.26732957	Shared	1	FALSE	FALSE	chr10-29186646-29187645	S3	R0	NA	NA	NA
chr10	29188962	29190446	425243	CA-CTCF	LTR	None	MLT1A0	NA	NA	NA	NA	cat&cow&marmoset&rabbit	-0.003706396	399	0.687485418	Shared	4	FALSE	FALSE	chr10-29188962-29190446	S3	R0	NA	NA	NA
chr10	29190447	29191932	425244	dELS	Simple_repeat	None	(CACA)n	NA	NA	NA	NA	cow&macaque&rabbit	-0.186253028	520	0.2446917	Shared	3	FALSE	FALSE	chr10-29190447-29191932	S3	R0	NA	NA	NA
chr10	29194773	29196332	425245	CA-CTCF	SINE	None	MIR3	NA	NA	NA	NA	cat&macaque&rabbit	0.35645	707	0.898650783	OPCs	3	FALSE	FALSE	chr10-29194773-29196332	S3	R0	NA	NA	NA
chr10	29198352	29200228	425246	dELS	DNA	group-1	Tigger19b	NA	NA	NA	NA	horse&human&marmoset	0.184868939	660	0.614906081	Shared	3	FALSE	FALSE	chr10-29198352-29200228	S3	R3	NA	NA	NA
chr10	29200229	29202105	425247	dELS	Simple_repeat	group-1	(TGCACA)n	NA	NA	NA	NA	horse&human&mouse	-0.244236549	489	0.607162177	Shared	3	FALSE	FALSE	chr10-29200229-29202105	S3	R3	NA	NA	NA
chr10	29203716	29204776	425248	dELS	SINE	group-1	MIR3	NA	NA	NA	NA	cat&cow	0.247236571	557	0.150631568	Shared	2	FALSE	FALSE	chr10-29203716-29204776	S4	R0	NA	NA	NA
chr10	29205624	29206623	425249	dELS	LINE	None	L3	NA	NA	NA	CREM	rat	-0.120296001	386	0.351792426	Shared	1	FALSE	FALSE	chr10-29205624-29206623	S3	R0	NA	NA	NA
chr10	29206631	29208225	425250	None	LINE	None	L2b	NA	NA	NA	NA	cat&mouse	-0.214289656	356	0.294908406	Shared	2	FALSE	FALSE	chr10-29206631-29208225	S3	R0	NA	NA	NA
chr10	29208716	29209715	425251	dELS	LTR	None	MLT1H	NA	NA	NA	NA	cat	0.083165	321	0.315340499	Shared	1	FALSE	FALSE	chr10-29208716-29209715	S3	R0	NA	NA	NA
chr10	29213905	29214911	425252	CA	Simple_repeat	None	(ATGAA)n	NA	NA	NA	NA	cat&macaque	-0.236203575	NA	0.582576357	Shared	2	FALSE	FALSE	chr10-29213905-29214911	S3	R0	NA	NA	NA
chr10	29220644	29221643	425253	None	SINE	None	AluJb	NA	NA	NA	NA	rabbit	0.021643999	313	0.620657218	Shared	1	FALSE	FALSE	chr10-29220644-29221643	S3	R0	NA	NA	NA
chr10	29223673	29224672	425254	TF	None	None	None	NA	NA	NA	NA	rabbit	-0.046313001	321	0.316954766	Shared	1	FALSE	FALSE	chr10-29223673-29224672	S3	R0	NA	NA	NA
chr10	29228864	29229863	425255	dELS	LINE	other	L3b	NA	NA	NA	NA	cat	-0.070720998	550	0.424892333	Shared	1	FALSE	FALSE	chr10-29228864-29229863	S3	R0	NA	NA	NA
chr10	29229977	29230976	425256	None	LINE	None	L2	NA	NA	NA	NA	cat	-0.371369999	252	0.370305381	Shared	1	FALSE	FALSE	chr10-29229977-29230976	S3	R0	NA	NA	NA
chr10	29231239	29232238	425257	dELS	LINE	group-1	L2b	NA	NA	NA	NA	rat	0.035387001	484	0.283880415	Shared	1	FALSE	FALSE	chr10-29231239-29232238	S3	R0	NA	NA	NA
chr10	29233464	29234463	425258	None	SINE	None	AluSx	NA	NA	NA	NA	mouse	-0.116527001	309	0.249720285	Shared	1	FALSE	FALSE	chr10-29233464-29234463	S3	R0	NA	NA	NA
chr10	29234499	29235505	425259	dELS	Simple_repeat	None	(TTTA)n	NA	NA	NA	NA	mouse&rabbit	0.192847072	539	0.735509987	Microglia	2	FALSE	FALSE	chr10-29234499-29235505	S3	R0	NA	NA	NA
chr10	29235506	29236512	425260	dELS	SINE	None	MIR	NA	NA	NA	NA	mouse&rat	-0.237914598	432	0.357995014	Shared	2	FALSE	FALSE	chr10-29235506-29236512	S3	R0	NA	NA	NA
chr10	29239384	29241074	425261	dELS	SINE	group-1	MIR	NA	BRD4,CHD4,PRDM15,REST,SP1	CTCF	SMC3	cat&human&macaque&marmoset&rabbit	0.184482555	651	0.269449692	Shared	5	FALSE	FALSE	chr10-29239384-29241074	S3	R3	NA	NA	NA
chr10	29241075	29242766	425262	dELS	Simple_repeat	None	(C)n	NA	BRD4,CHD4,PRDM15,REST,SP1	NA	SMC3	cat&horse&human&macaque&marmoset&rabbit	-0.256658394	490	0.536118814	Shared	6	FALSE	FALSE	chr10-29241075-29242766	S3	R3	NA	NA	NA
chr10	29242947	29244581	425263	dELS	Simple_repeat	group-1	(A)n	NA	NA	NA	SMC3	cat&macaque&marmoset&mouse&rabbit&rat	-0.221580427	458	0.507040892	Shared	6	FALSE	FALSE	chr10-29242947-29244581	S3	R0	NA	NA	NA
chr10	29244898	29246636	425264	dELS	Simple_repeat	None	(TA)n	NA	BRD4,CHD4,PRDM15,RELB,REST,SP1	ASH1L,ASH2L,BMI1,BRD4,CLOCK,DEAF1,GMEB1,HCFC1,NFIB,NR3C1,REST,OLIG2,PKNOX1,Pol2,REST,SIN3A,SMC3,SOX8,SP1,SREBF2,SRF,TCF12,YY1,ZEB1,ZEB2,ZFP91,ZNF24	ARID1B,ARID3A,ASH1L,ATF7,BMI1,BRD4,CC2D1A,CLOCK,CREM,DPF2,GMEB1,KAT2B,KDM4A,MITF,OLIG2,Pol2,RAD21,RELB,SMARCA5,SMC3,SOX8,TRIM28,ZNF24	cat&cow&horse&human&macaque&marmoset&mouse&rabbit	0.259172513	544	0.853573839	OPCs	8	FALSE	FALSE	chr10-29244898-29246636	S3	R3	NA	NA	NA
chr10	29247205	29248204	425265	dELS	SINE	None	AluSx	NA	NA	NA	NA	rabbit	-0.043516	477	0.682398527	Shared	1	FALSE	FALSE	chr10-29247205-29248204	S3	R0	NA	NA	NA
chr10	29248831	29249830	425266	dELS	LTR	None	MSTB	NA	REST	NA	NA	human	-0.065465	338	0.564996301	Shared	1	FALSE	FALSE	chr10-29248831-29249830	S3	R1	NA	NA	NA
chr10	29249930	29251402	425267	dELS	LINE	None	L1MC5a	NA	REST	NA	NA	horse&human	-0.310392395	252	0.529027441	Shared	2	FALSE	FALSE	chr10-29249930-29251402	S3	R3	NA	NA	NA
chr10	29252725	29254162	425268	dELS	None	group-1	None	NA	NA	NA	NA	horse&marmoset&rat	0.261760779	545	0.528007502	Shared	3	FALSE	FALSE	chr10-29252725-29254162	S3	R0	NA	NA	NA
chr10	29254163	29255600	425269	dELS	SINE	group-1	FLAM_C	NA	NA	NA	NA	horse&macaque&marmoset&rat	0.15612587	529	0.599176405	Shared	4	FALSE	FALSE	chr10-29254163-29255600	S3	R0	NA	NA	NA
chr10	29256323	29258198	425270	dELS	LINE	group-1	L1ME4a	NA	NA	NA	NR2F2	cat&rabbit	0.347600212	651	0.715329432	OPCs	2	FALSE	FALSE	chr10-29256323-29258198	S3	R0	NA	NA	NA
chr10	29264711	29265710	425271	dELS	LINE	None	L1PA13	NA	NA	NA	NA	marmoset	-0.365571001	290	0.75126589	OPCs	1	FALSE	FALSE	chr10-29264711-29265710	S3	R0	NA	NA	NA
chr10	29265770	29267014	425272	dELS	Simple_repeat	group-1	(TTTGTG)n	NA	BRD4,PRDM15,REST,SP1	NA	CC2D1A,CLOCK,CREM,RB1	horse&human&macaque&marmoset&rabbit&rat	-0.008112449	407	0.754897734	Shared	6	FALSE	FALSE	chr10-29265770-29267014	S3	R3	NA	NA	NA
chr10	29267015	29268259	425273	CA	SINE	None	AluJo	NA	BRD4,PRDM15,REST,SP1	NA	CC2D1A,CLOCK,CREM,RB1	cow&human&rabbit	0.13789719	543	0.806071006	OPCs	3	FALSE	FALSE	chr10-29267015-29268259	S3	R3	NA	NA	NA
chr10	29270937	29271936	425274	CA	LTR	None	MLT1A0	BCL11A,EGR1	NA	NA	NA	macaque	-0.093883	NA	0.66709817	Shared	1	FALSE	FALSE	chr10-29270937-29271936	S3	R0	NA	NA	NA
chr10	29273008	29274007	425275	dELS	LINE	None	L1MEi	BCL11A,BMI1,BRD4,CLOCK,CREB1,EGR1,EWSR1,MEIS2,NEUROD11,NR3C1,PRDM15,RELB,SIN3A,SKIL,SP1,SREBF2,TBR1	NA	NA	BCL11A	human	-0.174977001	252	0.720447634	Excitatory	1	FALSE	FALSE	chr10-29273008-29274007	S3	R1	NA	NA	NA
chr10	29277075	29278174	425276	dELS	None	group-1	None	NA	NA	NA	NA	cow&horse	0.247139092	422	0.542138429	Shared	2	FALSE	FALSE	chr10-29277075-29278174	S4	R0	NA	NA	NA
chr10	29278794	29279848	425277	dELS	DNA	group-1	Tigger2	NA	NA	NA	NA	rabbit&rat	-0.168174407	252	0.687712822	Shared	2	FALSE	FALSE	chr10-29278794-29279848	S2	R0	NA	NA	NA
chr10	29284134	29285133	425278	dELS	LINE	None	L1MC3	NA	NA	NA	NA	mouse	-0.122979999	395	0.242468019	Shared	1	FALSE	FALSE	chr10-29284134-29285133	S3	R0	NA	NA	NA
chr10	29293015	29294014	425279	CA	LINE	None	L2c	NA	NA	NA	NA	cow	-0.187333999	259	0.360173552	Shared	1	FALSE	FALSE	chr10-29293015-29294014	S3	R0	NA	NA	NA
chr10	29302734	29304139	425280	dELS	SINE	group-2	AluJo	NA	NA	NA	NA	cat&human&macaque&marmoset&mouse&rat	-0.073861309	344	0.562540726	Shared	6	FALSE	FALSE	chr10-29302734-29304139	S3	R3	NA	NA	NA
chr10	29304140	29305546	425281	dELS	SINE	group-1	MIRb	BCL11B,CTCF	CTCF,REST	ASH1L,ASH2L,BCL11B,BHLHE40,BMI1,CHD4,CTCF,EGR1,GMEB1,HCFC1,MAZ,NFIB,NFIC,REST,PKNOX1,RELB,REST,SIN3A,SMC3,SOX10,SOX8,SP1,SREBF2,TCF12,TRIM28,ZEB1,ZEB2,ZFP91,ZHX1,ZNF143,ZNF24	ARID3A,BMI1,BRD4,CC2D1A,CHD4,CTCF,EWSR1,GMEB1,NCOA2,NFIC,NONO,NR3C1,OLIG2,Pol2,RAD21,SMARCA5,SMC3,SOX8,ZFP91,ZHX1,ZNF24,ZNF384	cat&horse&human&macaque&marmoset&mouse&rabbit&rat	0.013896234	518	0.591382385	Shared	8	FALSE	FALSE	chr10-29304140-29305546	S3	R3	NA	NA	NA
chr10	29306024	29307023	425282	CA-CTCF	SINE	None	AluSz	NA	NA	NA	NA	cow	-0.067913	284	0.480672628	Shared	1	FALSE	FALSE	chr10-29306024-29307023	S2	R0	NA	NA	NA
chr10	29312383	29313382	425283	dELS	DNA	None	MER30	NA	NA	NA	NA	rat	0.103821	368	0.544379586	Shared	1	FALSE	FALSE	chr10-29312383-29313382	S3	R0	NA	NA	NA
chr10	29318082	29319905	425284	dELS	SINE	group-2	AluJr	NA	NA	NA	NA	cat&horse&human&marmoset&rat	0.433711623	693	0.410201247	Shared	5	FALSE	FALSE	chr10-29318082-29319905	S3	R3	NA	NA	NA
chr10	29322405	29324000	425285	dELS	SINE	group-3	AluJo	NA	NA	NA	NA	macaque	-0.147745614	252	0.58416149	Shared	1	FALSE	FALSE	chr10-29322405-29324000	S3	R0	NA	NA	NA
chr10	29324507	29325506	425286	dELS	SINE	group-1	AluJb	NA	NA	NA	NA	cow	-0.255921001	309	0.219096698	Shared	1	FALSE	FALSE	chr10-29324507-29325506	S3	R0	NA	NA	NA
chr10	29325888	29326887	425287	TF	SINE	None	MIR	NA	NA	NA	NA	rabbit	-0.089782001	324	0.456152435	Shared	1	FALSE	FALSE	chr10-29325888-29326887	S3	R0	NA	NA	NA
chr10	29330163	29331162	425288	dELS	SINE	other	MIRb	NA	NA	NA	NA	rat	-0.153845	290	0.699140159	Neuronal	1	FALSE	FALSE	chr10-29330163-29331162	S3	R0	NA	NA	NA
chr10	29331834	29332896	425289	dELS	DNA	other	Chap1_Mam	NA	NA	NA	NA	cat&cow	-0.224715897	272	0.81636716	OPCs	2	FALSE	FALSE	chr10-29331834-29332896	S3	R0	NA	NA	NA
chr10	29342742	29343896	425290	dELS	Simple_repeat	None	(TG)n	NA	NA	NA	NA	cat&cow&horse&macaque&rabbit	0.305366235	504	0.783937032	OPCs	5	FALSE	FALSE	chr10-29342742-29343896	S3	R0	NA	NA	NA
chr10	29343897	29345051	425291	dELS	DNA	group-1	Charlie23a	NA	NA	NA	NA	cat&cow&horse&marmoset&rabbit	0.608555843	532	0.76134588	OPCs	5	FALSE	FALSE	chr10-29343897-29345051	S4	R0	NA	NA	NA
chr10	29345573	29347556	425292	dELS	SINE	None	AluSz	NA	NA	NA	NA	cat&mouse&rabbit&rat	-0.132709174	397	0.31307763	Shared	4	FALSE	FALSE	chr10-29345573-29347556	S3	R0	NA	NA	NA
chr10	29348030	29349029	425293	CA-CTCF	LINE	group-2	L2a	NA	NA	NA	NA	cat	-0.286603	332	0.386468037	Shared	1	FALSE	FALSE	chr10-29348030-29349029	S3	R0	NA	NA	NA
chr10	29349649	29350648	425294	None	DNA	None	Tigger4a	NA	NA	NA	NA	rat	0.025136	290	0.429516245	Shared	1	FALSE	FALSE	chr10-29349649-29350648	S3	R0	NA	NA	NA
chr10	29351022	29352054	425295	None	LINE	None	L2c	NA	NA	NA	NA	cat&marmoset	-0.164262342	NA	0.602268282	Neuronal	2	FALSE	FALSE	chr10-29351022-29352054	S3	R0	NA	NA	NA
chr10	29353225	29354409	425296	dELS	LTR	other	MLT1A0	NA	NA	NA	NA	cat&horse&rabbit	0.339385654	431	0.481530216	Shared	3	FALSE	FALSE	chr10-29353225-29354409	S3	R0	NA	NA	NA
chr10	29369753	29370986	425297	dELS	SINE	group-1	MIRb	NA	NA	NA	NA	mouse&rat	0.2505859	561	0.647699475	Shared	2	FALSE	FALSE	chr10-29369753-29370986	S3	R0	NA	NA	NA
chr10	29376905	29378072	425298	dELS	LINE	group-2	L1PB3	CTCF	NA	CTCF	CTCF	cat&horse&macaque	-0.13329281	382	0.26314675	Shared	3	FALSE	FALSE	chr10-29376905-29378072	S3	R0	NA	NA	NA
chr10	29378918	29380068	425299	dELS	SINE	group-1	MIR3	NA	NA	NA	NA	marmoset&rat	-0.18429105	358	0.426149231	Shared	2	FALSE	FALSE	chr10-29378918-29380068	S3	R0	NA	NA	NA
chr10	29380069	29381220	425300	dELS	DNA	group-1	Eulor2A	NA	NA	NA	NA	cow&rat	0.578800347	547	0.546989156	Shared	2	FALSE	FALSE	chr10-29380069-29381220	S4	R0	NA	NA	NA
chr10	29383962	29384961	425301	CA	LTR	None	MER83	NA	NA	NA	NA	macaque	-0.341608001	252	0.295222902	Shared	1	FALSE	FALSE	chr10-29383962-29384961	S3	R0	NA	NA	NA
chr10	29385546	29387042	425302	dELS	SINE	group-1	AluSx1	CTCF	CTCF	CTCF	CTCF,RAD21,SMARCA5	cow&horse&human&macaque&marmoset&rabbit	-0.240008016	430	0.247926823	Shared	6	FALSE	FALSE	chr10-29385546-29387042	Variable	R3	NA	NA	NA
chr10	29389543	29390855	425303	dELS	LINE	other	L1PB4	NA	NA	NA	NA	cow&macaque	-0.248547599	347	0.70418677	Microglia	2	FALSE	FALSE	chr10-29389543-29390855	S3	R0	NA	NA	NA
chr10	29391940	29392939	425304	dELS	SINE	other	FRAM	NA	NA	CTCF	CTCF,RAD21	macaque	-0.173578	272	0.44609909	Shared	1	FALSE	FALSE	chr10-29391940-29392939	S3	R0	NA	NA	NA
chr10	29393089	29394088	425305	CA-CTCF	SINE	None	AluJb	NA	NA	NA	NA	horse	-0.098337997	259	0.635001501	Shared	1	FALSE	FALSE	chr10-29393089-29394088	S3	R0	NA	NA	NA
chr10	29409023	29410217	425306	PLS	None	group-1	None	ASH2L,BRD4,CREB1,CREM,CTCF,EGR1,GMEB1,KLF16,MEIS2,NEUROD11,NR3C1,NRF1,PKNOX1,Pol2,PRDM15,RELB,YY1,ZEB1,ZEB2,ZNF143	BRD4,PRDM15,RELB,REST,SP1,ZHX1	ASH1L,ASH2L,BRD4,CHD4,HCFC1,NRF1,REST,PKNOX1,Pol2,RELB,SOX8,SREBF2,SRF,YY1,ZEB1,ZEB2,ZFP91,ZHX1,ZNF143	ARID1B,ARID3A,ARNT,ASH1L,ASH2L,ATF7,BCL11A,BHLHE40,BHLHE41,BMI1,BRCA1,BRD4,CC2D1A,CHD4,CLOCK,CREB1,CREM,CTCF,DPF2,E2F1,EED,EGR1,EHMT2,EWSR1,FOXK2,GABPB1,GATA4,GMEB1,HNRNPK,KAT2B,KDM4A,KLF5,MEF2A,NCOA2,NCOR1,NFIB,NFIC,NONO,NR2F1,NR2F2,NR3C1,NRF1,OLIG2,PKNOX1,Pol2,RAD21,RB1,RELB,REST,SIN3A,SIN3B,SIX4,SKIL,SMARCA5,SMC3,SOX8,SP1,SP4,SREBF2,TAF1,TBR1,TCF12,TRIM28,YBX1,YY1,ZBTB7B,ZEB1,ZEB2,ZFP91,ZHX1,ZKSCAN1,ZNF143,ZNF207,ZNF24,ZNF318,ZNF384,ZNF407	human&macaque&marmoset	0.303059416	551	0.250117085	Shared	3	FALSE	FALSE	chr10-29409023-29410217	S3	R2	NA	NA	NA
chr10	29427974	29428973	425307	dELS	LTR	group-3	MLT2B3	NA	NA	NA	NA	macaque	0.092957003	252	0.440747269	Shared	1	FALSE	FALSE	chr10-29427974-29428973	S3	R0	NA	NA	NA
chr10	29429512	29431040	425308	dELS	Simple_repeat	other	(TTCC)n	CTCF	NA	NA	SMC3	human&macaque	-0.125589274	426	0.427003083	Shared	2	FALSE	FALSE	chr10-29429512-29431040	S3	R2	NA	NA	NA
chr10	29431132	29432131	425309	dELS	LINE	other	L1M5	NA	NA	NA	NA	human	-0.019630999	NA	0.642440121	Shared	1	FALSE	FALSE	chr10-29431132-29432131	S3	R1	NA	NA	NA
chr10	29433720	29434719	425310	dELS	LINE	None	L1MA3	NA	NA	NA	NA	human	0.117472003	NA	0.777219408	Excitatory	1	FALSE	FALSE	chr10-29433720-29434719	S2	R1	NA	NA	NA
chr10	29445105	29446104	425311	dELS	DNA	other	MER58B	CTCF	CTCF	CTCF	CTCF	macaque	0.045848	300	0.483117657	Shared	1	FALSE	FALSE	chr10-29445105-29446104	S3	R0	NA	NA	NA
chr10	29447454	29448582	425312	dELS	LTR	None	LTR16B1	SKIL	NA	NA	EWSR1	horse&human	-0.262258635	304	0.390959439	Shared	2	FALSE	FALSE	chr10-29447454-29448582	S3	R3	NA	NA	NA
chr10	29448583	29449711	425313	dELS	SINE	group-2	MIR1_Amn	CTCF	CTCF	CTCF,REST,REST,ZEB2	ASH1L,CHD4,CTCF,GMEB1,NEUROD1,NONO,OLIG2,RAD21,RELB,SMARCA5,SMC3,TRIM28,ZBTB7B,ZFP91,ZHX1	human&macaque	-0.142795396	504	0.350849459	Shared	2	FALSE	FALSE	chr10-29448583-29449711	S3	R2	NA	NA	NA
chr10	29451298	29453069	425314	dELS	SINE	other	AluJb	NA	NA	NA	NA	human&macaque	-0.153804743	300	0.642183437	Shared	2	FALSE	FALSE	chr10-29451298-29453069	S3	R2	NA	NA	NA
chr10	29469902	29471424	425315	dELS	LINE	group-1	L1ME4a	NA	NA	NA	CTCF,RAD21,SMC3	cat&cow&macaque	0.723734073	632	0.180465216	Shared	3	FALSE	TRUE	chr10-29469902-29471424	S3	R0	NA	NA	NA
chr10	29471841	29473374	425316	dELS	SINE	None	AluJb	NA	NA	NA	NA	macaque&marmoset&mouse&rabbit&rat	-0.200574313	341	0.499297057	Shared	5	FALSE	FALSE	chr10-29471841-29473374	S3	R0	NA	NA	NA
chr10	29473375	29474908	425317	dELS	Simple_repeat	other	(AAAT)n	NA	NA	NA	NA	cat&macaque&marmoset&mouse	0.309023463	604	0.429272953	Shared	4	FALSE	FALSE	chr10-29473375-29474908	S3	R0	NA	NA	NA
chr10	29475971	29476970	425318	dELS	SINE	None	AluSx3	NA	NA	NA	NA	rabbit	0.007155	266	0.786417731	Microglia	1	FALSE	FALSE	chr10-29475971-29476970	S3	R0	NA	NA	NA
chr10	29479412	29480601	425319	dELS	LINE	other	L2b	NA	NA	NA	NA	human&marmoset	-0.456015971	596	0.434437549	Shared	2	FALSE	TRUE	chr10-29479412-29480601	S3	R2	NA	NA	NA
chr10	29482305	29483376	425320	dELS	SINE	other	AluJo	NA	NA	NA	CREB1,DPF2,EWSR1	human&macaque	-0.503775188	259	0.378810994	Shared	2	FALSE	FALSE	chr10-29482305-29483376	S3	R2	NA	NA	NA
chr10	29487302	29488301	425321	dELS	SINE	other	MIR	NA	NA	NA	NA	marmoset	-0.736229	520	0.270607529	Shared	1	FALSE	FALSE	chr10-29487302-29488301	S3	R0	NA	NA	NA
chr10	29491335	29492334	425322	dELS	LTR	None	MLT1K	BHLHE40	NA	NA	NA	human	-0.412892	295	0.143310892	Shared	1	FALSE	FALSE	chr10-29491335-29492334	S3	R1	NA	NA	NA
chr10	29493090	29494089	425323	TF	SINE	None	AluJo	NA	NA	NA	NA	rabbit	0.268174005	515	0.288258632	Shared	1	FALSE	FALSE	chr10-29493090-29494089	S3	R0	NA	NA	NA
chr10	29495032	29496968	425324	dELS	SINE	other	MIR3	CHD4,CTCF,NEUROD11	CTCF,ZHX1	ASH2L,BMI1,BRD4,CHD4,CTCF,DEAF1,E2F1,EWSR1,GABPB1,GMEB1,HCFC1,MAZ,REST,OLIG2,RELB,REST,SOX10,SOX8,TCF12,TRIM28,YY1,ZEB2,ZFP91,ZNF24	BMI1,CHD4,CTCF,GABPB1,OLIG2,RAD21,SMARCA5,SMC3,TRIM28,ZFP91,ZHX1,ZNF24	human&macaque&marmoset	-0.057810014	474	0.391510572	Shared	3	FALSE	FALSE	chr10-29495032-29496968	S3	R2	NA	NA	NA
chr10	29503304	29504303	425325	dELS	LINE	None	L1MC1	NA	NA	NA	NA	marmoset	-0.0366	295	0.379144081	Shared	1	FALSE	FALSE	chr10-29503304-29504303	S3	R0	NA	NA	NA
chr10	29507047	29508046	425326	None	Simple_repeat	None	(CA)n	NA	NA	NA	NA	rabbit	0.476781001	610	0.386068255	Shared	1	FALSE	FALSE	chr10-29507047-29508046	S3	R0	NA	NA	NA
chr10	29512436	29513435	425327	dELS	SINE	group-1	AluSx4	CTCF	NA	CTCF	CTCF,SMC3,TRIM28	human	0.321010002	517	0.422107934	Shared	1	FALSE	FALSE	chr10-29512436-29513435	S3	R1	NA	NA	NA
chr10	29516056	29517943	425328	dELS	SINE	other	AluJr	CTCF	NA	NA	CTCF	macaque&marmoset	-0.046735171	399	0.401832469	Shared	2	FALSE	FALSE	chr10-29516056-29517943	S3	R0	NA	NA	NA
chr10	29521966	29523277	425329	dELS	None	group-1	None	NA	NA	NA	NA	cat&cow&marmoset&rabbit&rat	0.014930639	548	0.361546602	Shared	5	FALSE	FALSE	chr10-29521966-29523277	S3	R0	NA	NA	NA
chr10	29523278	29524590	425330	dELS	None	None	None	NA	NA	NA	NA	cat&horse&rabbit&rat	0.836993143	586	0.446137414	Shared	4	FALSE	FALSE	chr10-29523278-29524590	S4	R0	NA	NA	NA
chr10	29524946	29526316	425331	dELS	SINE	None	AluSc5	NA	NA	NA	NA	mouse&rat	-0.059370534	335	0.742215827	OPCs	2	FALSE	FALSE	chr10-29524946-29526316	S3	R0	NA	NA	NA
chr10	29527074	29528073	425332	dELS	SINE	None	AluSx	NA	NA	NA	NA	rabbit	0.22156	685	0.44186775	Shared	1	FALSE	FALSE	chr10-29527074-29528073	S3	R0	NA	NA	NA
chr10	29529004	29530069	425333	dELS	SINE	None	AluJr	NA	NA	NA	NA	macaque&rat	0.304078799	510	0.696726582	Shared	2	FALSE	FALSE	chr10-29529004-29530069	S3	R0	NA	NA	NA
chr10	29530070	29531135	425334	dELS	SINE	None	FLAM_C	NA	NA	NA	NA	human&mouse&rat	0.06489306	520	0.200905205	Shared	3	FALSE	TRUE	chr10-29530070-29531135	S3	R3	NA	NA	NA
chr10	29531168	29532167	425335	dELS	None	None	None	NA	NA	NA	NA	mouse	0.950760999	642	0.405791565	Shared	1	FALSE	FALSE	chr10-29531168-29532167	S4	R0	NA	NA	NA
chr10	29532673	29533672	425336	dELS	Simple_repeat	None	(TCT)n	NA	NA	NA	NA	rat	1.189681991	642	0.577121794	Shared	1	FALSE	FALSE	chr10-29532673-29533672	S4	R0	NA	NA	NA
chr10	29534654	29536403	425337	dELS	LINE	other	L1PA15	NA	NA	ASH1L,BMI1,BRD4,CHD4,CLOCK,CTCF,DEAF1,EWSR1,GMEB1,HCFC1,NFIB,NFIC,NR3C1,REST,Pol2,PRDM15,REST,SIN3A,SOX10,SOX8,SP1,SREBF2,SRF,TARDBP,TCF12,TRIM28,YY1,ZEB1,ZEB2,ZFP91,ZHX1,ZNF143,ZNF24	ARID1B,ARID3A,ARNT,ASH1L,ASH2L,ATF7,BCL11A,BMI1,BRCA1,BRD4,CHD4,CLOCK,CREM,CTCF,DPF2,EHMT2,FOXK2,GMEB1,KAT2B,KLF5,MEF2A,NCOA2,NCOR1,NFIC,NONO,NR2F2,OLIG2,Pol2,RAD21,RB1,SKIL,SMARCA5,SMC3,SOX8,SP1,SRF,TCF12,TRIM28,YY1,ZFP91,ZKSCAN1,ZNF24,ZNF384	cat&cow&horse&human&macaque&marmoset&mouse&rabbit	0.278898859	625	0.70769025	Shared	8	FALSE	FALSE	chr10-29534654-29536403	S3	R3	NA	NA	NA
chr10	29540886	29542088	425338	dELS	DNA	other	Charlie10a	NA	NA	NA	NA	cow&marmoset	-0.139414797	295	0.378647041	Shared	2	FALSE	FALSE	chr10-29540886-29542088	S3	R0	NA	NA	NA
chr10	29542089	29543291	425339	dELS	LINE	other	L3	NA	NA	NA	NA	human&marmoset	-0.054851204	324	0.59526364	Shared	2	FALSE	FALSE	chr10-29542089-29543291	S3	R2	NA	NA	NA
chr10	29543756	29545127	425340	PLS	SINE	None	AluJb	NA	NA	NA	NA	cat&cow&rabbit	-0.110927843	377	0.493057747	Shared	3	FALSE	FALSE	chr10-29543756-29545127	S3	R0	NA	NA	NA
chr10	29545303	29546302	425341	pELS	Simple_repeat	group-1	(AAGA)n	NA	NA	NA	NA	macaque	-0.303902	328	0.263168059	Shared	1	FALSE	FALSE	chr10-29545303-29546302	S3	R0	NA	NA	NA
chr10	29546402	29547401	425342	pELS	None	None	None	NA	NA	NA	NA	rabbit	-0.037267999	290	0.597204797	Shared	1	FALSE	FALSE	chr10-29546402-29547401	S3	R0	NA	NA	NA
chr10	29550483	29551482	425343	dELS	None	None	None	NA	NA	NA	NA	mouse	0.630585995	520	0.296954899	Shared	1	FALSE	FALSE	chr10-29550483-29551482	S3	R0	NA	NA	NA
chr10	29554238	29555498	425344	dELS	Low_complexity	group-1	A-rich	CTCF	REST	NA	NA	cow&horse&human&macaque&marmoset&mouse&rat	0.523678811	600	0.619107444	Shared	7	FALSE	FALSE	chr10-29554238-29555498	S3	R3	NA	NA	NA
chr10	29555499	29556759	425345	dELS	Simple_repeat	other	(AC)n	NA	NA	NA	NA	horse&human&macaque&marmoset&rat	-0.252980968	317	0.694906155	Shared	5	FALSE	FALSE	chr10-29555499-29556759	S3	R3	NA	NA	NA
chr10	29558333	29559504	425346	None	LINE	None	L1MC4	NA	NA	NA	NA	cat&cow	-0.035806315	290	0.298409888	Shared	2	FALSE	FALSE	chr10-29558333-29559504	S3	R0	NA	NA	NA
chr10	29559505	29560677	425347	dELS	LINE	group-1	L1MB8	NA	NA	NA	NA	cow&mouse	0.007208013	380	0.303091287	Shared	2	FALSE	FALSE	chr10-29559505-29560677	S3	R0	NA	NA	NA
chr10	29562482	29564476	425348	dELS	SINE	None	MIR	NA	NA	NA	NA	human&macaque&marmoset&rabbit	-0.232601004	521	0.48295715	Shared	4	FALSE	FALSE	chr10-29562482-29564476	S3	R3	NA	NA	NA
chr10	29564908	29565907	425349	None	SINE	None	AluJo	NA	NA	NA	NA	marmoset	-0.167775	321	0.546651463	Shared	1	FALSE	FALSE	chr10-29564908-29565907	S3	R0	NA	NA	NA
chr10	29565951	29566950	425350	None	Simple_repeat	None	(CCTT)n	NA	NA	NA	NA	marmoset	-0.376947	252	0.712653773	OPCs	1	FALSE	FALSE	chr10-29565951-29566950	S3	R0	NA	NA	NA
chr10	29569826	29571655	425351	dELS	None	group-1	None	NA	NA	NA	NA	marmoset&rabbit	0.69855683	533	0.875679675	OPCs	2	FALSE	FALSE	chr10-29569826-29571655	S4	R0	NA	NA	NA
chr10	29574306	29575305	425352	pELS	Simple_repeat	None	(CATGGTA)n	NA	NA	NA	NA	marmoset	-0.230475001	266	0.581123485	Neuronal	1	FALSE	FALSE	chr10-29574306-29575305	S3	R0	NA	NA	NA
chr10	29582410	29583491	425353	dELS	SINE	group-1	AluJb	NA	NA	NA	NA	macaque&marmoset	-0.021451017	390	0.431848306	Shared	2	FALSE	FALSE	chr10-29582410-29583491	S3	R0	NA	NA	NA
chr10	29585129	29586304	425354	dELS	LINE	other	L1MA5A	NR3C1	NA	NA	NA	human&macaque&marmoset	-0.237271257	259	0.405014305	Shared	3	FALSE	FALSE	chr10-29585129-29586304	S3	R2	NA	NA	NA
chr10	29587020	29588070	425355	dELS	Simple_repeat	group-1	(CACCAGC)n	NA	NA	NA	NA	macaque&marmoset	0.553174119	565	0.64326285	Shared	2	FALSE	FALSE	chr10-29587020-29588070	S3	R0	NA	NA	NA
chr10	29588494	29589864	425356	dELS	LTR	group-1	MER4CL34	NA	NA	NA	NA	marmoset&rabbit	-0.116878191	317	0.529298296	Shared	2	FALSE	FALSE	chr10-29588494-29589864	S3	R0	NA	NA	NA
chr10	29589938	29591312	425357	dELS	LINE	group-1	L2a	CTCF	CTCF	CTCF,ZEB2	CTCF,RAD21,SMARCA5,ZFP91	human&macaque&marmoset	0.068191272	450	0.319796462	Shared	3	FALSE	FALSE	chr10-29589938-29591312	S3	R2	NA	NA	NA
chr10	29598325	29599521	425358	dELS	SINE	group-1	AluSz6	NA	NA	BMI1,GMEB1,OLIG2,SIN3A,SOX8,SRF,TCF12,ZFP91,ZNF24	OLIG2	cat&cow&horse&human&macaque	0.218489557	514	0.419910971	Shared	5	FALSE	FALSE	chr10-29598325-29599521	S3	R3	NA	NA	NA
chr10	29600653	29601656	425359	pELS	SINE	None	MIR	NA	NA	NA	NA	mouse&rat	-0.053011953	484	0.365354771	Shared	2	FALSE	FALSE	chr10-29600653-29601656	S3	R0	NA	NA	NA
chr10	29602016	29603770	425360	pELS	SINE	group-1	AluSq2	NA	NA	NA	NA	macaque&marmoset&mouse&rat	-0.041291737	434	0.474278207	Shared	4	FALSE	FALSE	chr10-29602016-29603770	S3	R0	NA	NA	NA
chr10	29607905	29608916	425361	dELS	LTR	other	LTR2752	HCFC1	NA	NA	NA	macaque&marmoset	-0.07105237	NA	0.653882924	Shared	2	FALSE	FALSE	chr10-29607905-29608916	S3	R0	NA	NA	NA
chr10	29611524	29613260	425362	dELS	DNA	other	MER5A	NA	NA	NA	NA	cat&cow&horse	-0.147981576	278	0.310335264	Shared	3	FALSE	FALSE	chr10-29611524-29613260	S3	R0	NA	NA	NA
chr10	29614951	29616005	425363	dELS	DNA	None	Tigger19b	NA	NA	NA	NA	cow&rabbit	0.191261612	399	0.541734557	Shared	2	FALSE	FALSE	chr10-29614951-29616005	S3	R0	NA	NA	NA
chr10	29617844	29618843	425364	dELS	SINE	group-2	AluJb	NA	NA	NA	NA	mouse	0.121992999	393	0.466197871	Shared	1	FALSE	FALSE	chr10-29617844-29618843	S3	R0	NA	NA	NA
chr10	29619068	29620077	425365	dELS	Simple_repeat	group-1	(CATA)n	NA	NA	NA	NA	cat&horse	0.470619801	553	0.405270944	Shared	2	FALSE	FALSE	chr10-29619068-29620077	S3	R0	NA	NA	NA
chr10	29622229	29623228	425366	dELS	Simple_repeat	group-1	(GT)n	NA	NA	NA	NA	rabbit	-0.325391998	328	0.304198375	Shared	1	FALSE	FALSE	chr10-29622229-29623228	S3	R0	NA	NA	NA
chr10	29624138	29625547	425367	dELS	SINE	group-2	AluY	NA	NA	NA	NA	rabbit	0.077450354	453	0.593258158	Neuronal	1	FALSE	FALSE	chr10-29624138-29625547	S3	R0	NA	NA	NA
chr10	29625548	29626957	425368	dELS	SINE	None	AluYm1	NA	NA	NA	NA	marmoset&mouse&rabbit	-0.29240922	300	0.344990824	Shared	3	FALSE	FALSE	chr10-29625548-29626957	S3	R0	NA	NA	NA
chr10	29628597	29630520	425369	dELS	SINE	group-1	MIRb	NA	NA	NA	NA	marmoset&rabbit	-0.124585239	484	0.369499483	Shared	2	FALSE	FALSE	chr10-29628597-29630520	S3	R0	NA	NA	NA
chr10	29630896	29631895	425370	dELS	SINE	None	AluSx1	NA	NA	NA	NA	marmoset	-0.106177998	313	0.483465587	Shared	1	FALSE	FALSE	chr10-29630896-29631895	S3	R0	NA	NA	NA
chr10	29632623	29634043	425371	pELS	DNA	group-1	MER20B	NA	NA	NA	NA	macaque&marmoset	-0.034714285	457	0.486859969	Shared	2	FALSE	FALSE	chr10-29632623-29634043	S3	R0	NA	NA	NA
chr10	29634044	29635465	425372	PLS	Low_complexity	group-1	A-rich	NA	NA	NA	SRF	cat&horse&human&macaque&marmoset&mouse&rat	1.121108299	608	0.551326464	Shared	7	FALSE	FALSE	chr10-29634044-29635465	S3	R3	NA	NA	NA
chr10	29635466	29636887	425373	pELS	SINE	group-1	AluJb	NA	NA	NA	NA	cat&horse&human&macaque&marmoset&mouse&rat	0.121807314	440	0.344291236	Shared	7	FALSE	FALSE	chr10-29635466-29636887	S3	R3	NA	NA	NA
chr10	29637366	29638365	425374	None	SINE	None	AluSq2	NA	NA	NA	NA	cow	-0.189693999	290	0.526060873	Neuronal	1	FALSE	FALSE	chr10-29637366-29638365	S3	R0	NA	NA	NA
chr10	29638836	29639835	425375	None	SINE	None	AluSq2	NA	NA	NA	NA	rabbit	-0.026003001	361	0.638124824	Neuronal	1	FALSE	FALSE	chr10-29638836-29639835	S2	R0	NA	NA	NA
chr10	29642532	29644089	425376	dELS	Simple_repeat	group-1	(GTCT)n	NA	NA	NA	NA	horse&marmoset&mouse&rat	0.225050706	447	0.562525641	Shared	4	FALSE	FALSE	chr10-29642532-29644089	S3	R0	NA	NA	NA
chr10	29644090	29645647	425377	dELS	SINE	group-1	AluSx1	NA	NA	NA	NA	marmoset&mouse&rat	-0.215907575	321	0.779969813	Microglia	3	FALSE	FALSE	chr10-29644090-29645647	S3	R0	NA	NA	NA
chr10	29646314	29647602	425378	dELS	Simple_repeat	group-1	(T)n	NA	NA	NA	ZNF384	cat&marmoset&mouse	1.032050429	752	0.481342208	Shared	3	FALSE	FALSE	chr10-29646314-29647602	S3	R0	NA	NA	NA
chr10	29647603	29648891	425379	dELS	SINE	group-2	AluJo	NA	NA	NA	NA	cat&cow&mouse&rabbit&rat	0.162522109	487	0.495859376	Shared	5	FALSE	FALSE	chr10-29647603-29648891	S3	R0	NA	NA	NA
chr10	29649764	29651757	425380	dELS	LINE	group-2	L2a	NA	NA	NA	NA	macaque	-0.080179539	278	0.339674361	Shared	1	FALSE	FALSE	chr10-29649764-29651757	S3	R0	NA	NA	NA
chr10	29655387	29656386	425381	None	LINE	None	L1MB8	NA	NA	NA	NA	marmoset	0.001801003	NA	0.400033531	Shared	1	FALSE	FALSE	chr10-29655387-29656386	S3	R0	NA	NA	NA
chr10	29658675	29660564	425382	dELS	SINE	group-1	AluJb	NA	NA	NA	GMEB1,KAT2B,MEF2A,NCOR1,NR3C1	cow&horse&marmoset	-0.015904763	397	0.381566018	Shared	3	FALSE	FALSE	chr10-29658675-29660564	S3	R0	NA	NA	NA
chr10	29663283	29664416	425383	dELS	DNA	None	Charlie22a	NA	NA	NA	NA	cat&horse&marmoset	0.140507936	504	0.663548234	Neuronal	3	FALSE	FALSE	chr10-29663283-29664416	S3	R0	NA	NA	NA
chr10	29667275	29668536	425384	dELS	SINE	other	AluSx	NA	NA	NA	NA	horse&rabbit	0.027715531	427	0.460269056	Shared	2	FALSE	FALSE	chr10-29667275-29668536	S3	R0	NA	NA	NA
chr10	29668537	29669798	425385	dELS	LINE	group-1	L2a	NA	NA	NA	NA	macaque&rabbit	-0.233422345	278	0.292321117	Shared	2	FALSE	FALSE	chr10-29668537-29669798	S3	R0	NA	NA	NA
chr10	29671304	29672303	425386	dELS	DNA	group-1	MER58A	NA	NA	NA	NA	cat	0.790336	609	0.397275401	Shared	1	FALSE	FALSE	chr10-29671304-29672303	S4	R0	NA	NA	NA
chr10	29673355	29674500	425387	None	LINE	None	L2a	NA	NA	NA	NA	cat&horse&rabbit	0.07619023	317	0.630022395	Neuronal	3	FALSE	FALSE	chr10-29673355-29674500	S3	R0	NA	NA	NA
chr10	29674501	29675646	425388	None	Simple_repeat	None	(AAAAC)n	NA	NA	NA	NA	cat&mouse&rabbit	-0.005895287	371	0.445403219	Shared	3	FALSE	FALSE	chr10-29674501-29675646	S3	R0	NA	NA	NA
chr10	29678272	29679271	425389	None	SINE	None	AluSx	NA	NA	NA	NA	rabbit	-0.165683998	272	0.358266128	Shared	1	FALSE	FALSE	chr10-29678272-29679271	S3	R0	NA	NA	NA
chr10	29681286	29682470	425390	dELS	LINE	group-1	L2a	NA	RELB	NA	NA	cow&horse&macaque&marmoset&rabbit	-0.264775525	474	0.793805279	Microglia	5	FALSE	FALSE	chr10-29681286-29682470	S3	R0	NA	NA	NA
chr10	29682810	29683809	425391	dELS	LTR	None	MER4B	NA	NA	NA	NA	mouse	0.004714999	295	0.363046995	Shared	1	FALSE	FALSE	chr10-29682810-29683809	S3	R0	NA	NA	NA
chr10	29686284	29687933	425392	dELS	LTR	group-2	LTR34	NA	NA	NA	NA	cat&cow&horse&human&marmoset	0.019852121	335	0.652561033	Shared	5	FALSE	FALSE	chr10-29686284-29687933	S3	R3	NA	NA	NA
chr10	29687934	29689583	425393	dELS	SINE	group-2	MIRc	NA	NA	NA	NA	cat&cow&horse&human&macaque&marmoset&rabbit	0.01273697	451	0.574869686	Shared	7	FALSE	FALSE	chr10-29687934-29689583	S3	R3	NA	NA	NA
chr10	29690173	29691172	425394	dELS	DNA	None	Tigger18a	NA	NA	NA	NA	rabbit	0.578016003	506	0.689817834	Shared	1	FALSE	FALSE	chr10-29690173-29691172	S3	R0	NA	NA	NA
chr10	29691279	29692278	425395	dELS	Simple_repeat	group-1	(AATAATG)n	NA	NA	NA	MEF2A,NFIB,NRF1,Pol2	cow	-0.010685001	392	0.433062204	Shared	1	FALSE	FALSE	chr10-29691279-29692278	S3	R0	NA	NA	NA
chr10	29692492	29693491	425396	dELS	SINE	None	MIR	NA	NA	NA	NA	cat	-0.069237	324	0.587136523	Shared	1	FALSE	FALSE	chr10-29692492-29693491	S3	R0	NA	NA	NA
chr10	29694192	29695191	425397	dELS	SINE	None	AluSz	NA	NA	NA	NA	horse	-0.097716999	NA	0.461153205	Shared	1	FALSE	FALSE	chr10-29694192-29695191	S3	R0	NA	NA	NA
chr10	29699652	29701592	425398	pELS	LTR	group-1	MLT1K	NA	NA	NA	NA	horse&macaque&marmoset	-0.128056156	313	0.407291725	Shared	3	FALSE	FALSE	chr10-29699652-29701592	S3	R0	NA	NA	NA
chr10	29701968	29703045	425399	dELS	SINE	group-1	AluSx1	NA	NA	NA	NA	horse&human&macaque&marmoset	-0.231267161	266	0.710561233	OPCs	4	FALSE	FALSE	chr10-29701968-29703045	S3	R3	NA	NA	NA
chr10	29703046	29704124	425400	dELS	SINE	group-1	AluJo	NA	NA	NA	NA	cat&horse&human&macaque&marmoset	0.001120482	377	0.802552828	OPCs	5	FALSE	FALSE	chr10-29703046-29704124	S3	R3	NA	NA	NA
chr10	29711836	29712835	425401	pELS	LINE	group-2	HAL1ME	NA	NA	NA	NA	marmoset	-0.094406002	272	0.593200684	Shared	1	FALSE	FALSE	chr10-29711836-29712835	S3	R0	NA	NA	NA
chr10	29713355	29714921	425402	pELS	SINE	other	AluJb	NA	NA	NA	NA	marmoset&rabbit	-0.082136567	332	0.331056527	Shared	2	FALSE	FALSE	chr10-29713355-29714921	S3	R0	NA	NA	NA
chr10	29723716	29724715	425403	dELS	Simple_repeat	group-1	(AC)n	NA	NA	NA	NA	marmoset	0.498222	534	0.243013418	Shared	1	FALSE	FALSE	chr10-29723716-29724715	S3	R0	NA	NA	NA
chr10	29724771	29726598	425404	dELS	SINE	group-1	AluSx1	NA	NA	NA	NA	cat&cow&horse&human&macaque&marmoset	-0.076875272	366	0.657953443	Shared	6	FALSE	FALSE	chr10-29724771-29726598	S3	R3	NA	NA	NA
chr10	29728205	29729474	425405	dELS	Simple_repeat	other	(GT)n	NA	NA	NA	NA	marmoset&mouse	0.296203937	514	0.36021335	Shared	2	FALSE	FALSE	chr10-29728205-29729474	S3	R0	NA	NA	NA
chr10	29731370	29732376	425406	dELS	Simple_repeat	group-1	(AT)n	CREB1,SP1	NA	ZFP91	OLIG2	cat&cow&horse&macaque&mouse&rabbit	0.804786494	571	0.640640338	Shared	6	FALSE	FALSE	chr10-29731370-29732376	S3	R0	NA	NA	NA
chr10	29732377	29733384	425407	dELS	SINE	None	AluJr	NA	NA	NA	NA	cat&horse&macaque&mouse&rabbit	0.23101885	466	0.600638483	Shared	5	FALSE	FALSE	chr10-29732377-29733384	S3	R0	NA	NA	NA
chr10	29734998	29736219	425408	PLS	None	other	None	CTCF	CTCF	CTCF	CHD4,CTCF,EWSR1,RAD21,SMC3	cat&cow&horse&human&macaque&marmoset&mouse&rabbit&rat	0.730599018	567	0.611685117	Shared	9	FALSE	FALSE	chr10-29734998-29736219	S4	R4	NA	NA	NA
chr10	29736220	29737442	425409	PLS	DNA	other	MER5A	NA	NA	CTCF	CHD4,CTCF,EWSR1,RAD21,SMC3	cat&cow&horse&human&macaque&marmoset&mouse&rat	0.29426165	543	0.489375406	Shared	8	FALSE	FALSE	chr10-29736220-29737442	S3	R3	NA	NA	NA
chr10	29740469	29741468	425410	dELS	DNA	group-1	MER112	NA	NA	NA	NA	cat	0.181563	375	0.418039913	Shared	1	FALSE	FALSE	chr10-29740469-29741468	S3	R0	NA	NA	NA
chr10	29743678	29744677	425411	None	SINE	None	AluSx1	NA	NA	NA	NA	rabbit	-0.161058998	259	0.435599982	Shared	1	FALSE	FALSE	chr10-29743678-29744677	S3	R0	NA	NA	NA
chr10	29745305	29747084	425412	dELS	SINE	group-1	AluSx1	NA	NA	NA	NA	cow&marmoset&rabbit	0.002574158	423	0.248832505	Shared	3	FALSE	FALSE	chr10-29745305-29747084	S3	R0	NA	NA	NA
chr10	29747749	29748748	425413	dELS	SINE	group-3	MIR	NA	NA	NA	NA	horse	-0.056788001	317	0.5517472	Shared	1	FALSE	FALSE	chr10-29747749-29748748	S3	R0	NA	NA	NA
chr10	29751464	29752987	425414	dELS	LTR	None	LTR56	NA	NA	NA	NA	cat&horse	0.051656824	397	0.385322258	Shared	2	FALSE	FALSE	chr10-29751464-29752987	S3	R0	NA	NA	NA
chr10	29756122	29757121	425415	dELS	SINE	None	AluJr4	NA	NA	NA	NA	marmoset	0.264335001	441	0.581828362	Neuronal	1	FALSE	FALSE	chr10-29756122-29757121	S3	R0	NA	NA	NA
chr10	29757440	29758570	425416	dELS	LTR	other	MLT1C	NA	NA	NA	NA	macaque&marmoset	-0.209145005	252	0.663207661	Neuronal	2	FALSE	FALSE	chr10-29757440-29758570	S3	R0	NA	NA	NA
chr10	29761951	29763663	425417	dELS	SINE	None	AluSq	NA	NA	NA	NA	horse&marmoset	-0.058183304	386	0.310511146	Shared	2	FALSE	FALSE	chr10-29761951-29763663	S3	R0	NA	NA	NA
chr10	29764847	29766196	425418	dELS	SINE	None	MIR	NA	NA	NA	NA	cat&marmoset&rabbit	-0.211488148	332	0.524082473	Neuronal	3	FALSE	FALSE	chr10-29764847-29766196	S3	R0	NA	NA	NA
chr10	29766197	29767546	425419	dELS	LINE	None	L1MC5a	NA	NA	NA	NA	cat&horse&rabbit	-0.134359259	335	0.534096791	Neuronal	3	FALSE	FALSE	chr10-29766197-29767546	S3	R0	NA	NA	NA
chr10	29772000	29772999	425420	dELS	Simple_repeat	group-2	(GA)n	NA	NA	NA	NA	marmoset	-0.244829002	332	0.516880303	Shared	1	FALSE	FALSE	chr10-29772000-29772999	S3	R0	NA	NA	NA
chr10	29773631	29774630	425421	dELS	Simple_repeat	None	(TTTTC)n	NA	NA	NA	NA	cow	-0.017276998	397	0.561392727	Neuronal	1	FALSE	FALSE	chr10-29773631-29774630	S3	R0	NA	NA	NA
chr10	29776459	29777747	425422	CA	SINE	None	AluSx1	NA	NA	NA	NA	cat&horse	-0.206173777	266	0.382833202	Shared	2	FALSE	FALSE	chr10-29776459-29777747	S3	R0	NA	NA	NA
chr10	29783465	29785053	425423	dELS	LINE	group-1	L1MDa	NA	PRDM15,SP1	NA	ARID3A,BRD4,CREB1,CREM,GMEB1,MEF2A,NFIC,NR2F2,Pol2,RAD21,SP1,YBX1	cat&cow&horse&marmoset&mouse&rabbit&rat	0.222508495	458	0.713561339	Inhibitory	7	FALSE	FALSE	chr10-29783465-29785053	S3	R0	NA	NA	NA
chr10	29785439	29786438	425424	dELS	LINE	None	L1MDa	NA	NA	NA	NA	cat	-0.123372999	272	0.445865221	Shared	1	FALSE	FALSE	chr10-29785439-29786438	S3	R0	NA	NA	NA
chr10	29791943	29793931	425425	dELS	SINE	other	AluJr	NA	NA	NA	NA	cow&rabbit	-0.02979286	278	0.57648919	Neuronal	2	FALSE	FALSE	chr10-29791943-29793931	S3	R0	NA	NA	NA
chr10	29794523	29795974	425426	dELS	Simple_repeat	group-1	(AG)n	NA	NA	NA	NA	horse&mouse&rabbit&rat	0.461311296	568	0.578721954	Shared	4	FALSE	FALSE	chr10-29794523-29795974	S3	R0	NA	NA	NA
chr10	29803451	29805151	425427	dELS	LTR	other	THE1A	BRD4,CLOCK,CREB1,EGR1,KLF5,MEIS2,SP1,SREBF2,TBR1	NA	NA	NA	human&macaque&marmoset&mouse	-0.173083479	317	0.383774492	Shared	4	FALSE	FALSE	chr10-29803451-29805151	S3	R3	NA	NA	NA
chr10	29805152	29806852	425428	dELS	SINE	group-1	MIRb	NA	NA	NA	NA	cow&macaque	-0.221577307	373	0.49132861	Shared	2	FALSE	FALSE	chr10-29805152-29806852	S3	R0	NA	NA	NA
chr10	29806917	29807916	425429	dELS	LTR	group-1	MLT1I	NA	NA	NA	NA	horse	-0.279773	266	0.091254966	Shared	1	FALSE	FALSE	chr10-29806917-29807916	S3	R0	NA	NA	NA
chr10	29810542	29811548	425430	dELS	RNA	group-1	7SK	ASH1L,ASH2L,BCL11A,BHLHE40,BMI1,BRD4,CHD4,CLOCK,CREB1,CREM,CTCF,EGR1,GMEB1,HCFC1,KLF16,KLF5,NEUROD11,NFIB,NR2F1,NR3C1,NRF1,PKNOX1,Pol2,PRDM15,RELB,SATB2,SIN3A,SMC3,SP1,SREBF2,SRF,TBR1,YY1,ZEB1,ZEB2,ZFP91,ZNF24	NA	NA	ARID1B,BCL11A,CREM,DPF2,GMEB1,MEF2A,NCOR1,RAD21,SMARCA5,SRF	cat&cow&human&macaque&marmoset&mouse&rat	0.018521352	386	0.366087939	Shared	7	FALSE	FALSE	chr10-29810542-29811548	S3	R3	NA	NA	NA
chr10	29811549	29812556	425431	dELS	None	group-1	None	ASH1L,ASH2L,BCL11A,BHLHE40,BMI1,BRD4,CHD4,CLOCK,CREB1,CREM,CTCF,EGR1,GMEB1,HCFC1,KLF16,KLF5,NEUROD11,NFIB,NR2F1,NR3C1,NRF1,PKNOX1,Pol2,PRDM15,RELB,SATB2,SIN3A,SMC3,SP1,SREBF2,SRF,TBR1,YY1,ZEB1,ZEB2,ZFP91,ZNF24	REST	NA	ARID1B,BCL11A,CREM,DPF2,GMEB1,MEF2A,NCOR1,RAD21,SMARCA5,SRF	cat&cow&horse&human&macaque&marmoset&mouse&rat	0.699470234	557	0.407302293	Shared	8	FALSE	FALSE	chr10-29811549-29812556	S3	R3	NA	NA	NA
chr10	29816579	29818511	425432	dELS	LINE	other	L1ME4a	BRD4,CLOCK,CREB1,EGR1,GMEB1,MEIS2,NEUROD11,NFIC,PKNOX1,TBR1	NA	NA	SRF	cow&human&macaque	-0.193961717	278	0.731996599	Excitatory	3	FALSE	FALSE	chr10-29816579-29818511	S3	R3	NA	NA	NA
chr10	29818883	29819882	425433	None	LINE	None	L2b	NA	NA	NA	NA	cat	-0.196846002	266	0.346429217	Shared	1	FALSE	FALSE	chr10-29818883-29819882	S3	R0	NA	NA	NA
chr10	29820367	29821906	425434	dELS	LTR	group-1	MER34A	NA	NA	NA	NA	cow&horse&human&marmoset&mouse&rat	0.212666234	539	0.823661824	Astrocytes	6	FALSE	FALSE	chr10-29820367-29821906	S3	R3	NA	NA	NA
chr10	29822151	29823150	425435	None	SINE	None	AluSz	NA	NA	NA	NA	cat	-0.116968001	266	0.440795041	Shared	1	FALSE	FALSE	chr10-29822151-29823150	S3	R0	NA	NA	NA
chr10	29824627	29826254	425436	dELS	SINE	None	AluSx	NA	NA	NA	NA	cow&rabbit	0.201400491	514	0.582677083	Neuronal	2	FALSE	FALSE	chr10-29824627-29826254	S3	R0	NA	NA	NA
chr10	29827292	29828291	425437	dELS	SINE	other	AluSx	NA	NA	NA	NA	cat	-0.173956001	NA	0.72003695	OPCs	1	FALSE	FALSE	chr10-29827292-29828291	S3	R0	NA	NA	NA
chr10	29834135	29835899	425438	dELS	LINE	None	L3	NA	NA	NA	NA	cat&marmoset&mouse&rat	0.629313883	592	0.509534262	Shared	4	FALSE	FALSE	chr10-29834135-29835899	S4	R0	NA	NA	NA
chr10	29837807	29839774	425439	dELS	LINE	group-2	L2c	NA	NA	NA	NA	cat&cow&horse&macaque&marmoset&mouse&rabbit	-0.013199187	570	0.644734549	Shared	7	FALSE	FALSE	chr10-29837807-29839774	S3	R0	NA	NA	NA
chr10	29839997	29841325	425440	dELS	DNA	group-1	Tigger12c	NA	NA	NA	NA	cat&cow&horse&rabbit	-0.159973663	459	0.438652455	Shared	4	FALSE	FALSE	chr10-29839997-29841325	S3	R0	NA	NA	NA
chr10	29841326	29842654	425441	pELS	SINE	group-1	MIRb	NA	NA	NA	NA	cat&marmoset&rabbit&rat	-0.324389765	358	0.579527709	Shared	4	FALSE	FALSE	chr10-29841326-29842654	S3	R0	NA	NA	NA
chr10	29843068	29844290	425442	PLS	LTR	group-3	MSTA	NA	NA	NA	NA	cat&cow	-0.135723632	304	0.426174608	Shared	2	FALSE	FALSE	chr10-29843068-29844290	S3	R0	NA	NA	NA
chr10	29849138	29850307	425443	dELS	DNA	group-1	MER5A	NA	NA	NA	DPF2	cow&mouse&rabbit	0.365175212	474	0.3648967	Shared	3	FALSE	FALSE	chr10-29849138-29850307	S3	R0	NA	NA	NA
chr10	29858025	29859084	425444	dELS	SINE	other	AluJr	NA	NA	NA	CTCF,SMC3	marmoset&rabbit	-0.260089621	344	0.493234037	Shared	2	FALSE	FALSE	chr10-29858025-29859084	S3	R0	NA	NA	NA
chr10	29859609	29861188	425445	dELS	LTR	other	MLT1D	NA	NA	NA	NA	human&marmoset&rat	-0.165998734	300	0.51218682	Neuronal	3	FALSE	FALSE	chr10-29859609-29861188	S3	R3	NA	NA	NA
chr10	29861771	29863668	425446	dELS	SINE	group-2	AluJo	NA	NA	NA	NA	marmoset&mouse&rabbit&rat	0.232667547	544	0.513998879	Shared	4	FALSE	FALSE	chr10-29861771-29863668	S3	R0	NA	NA	NA
chr10	29863669	29865567	425447	dELS	LINE	group-2	L2b	NA	NA	NA	NA	marmoset&mouse	-0.145804108	347	0.49207491	Shared	2	FALSE	FALSE	chr10-29863669-29865567	S3	R0	NA	NA	NA
chr10	29865749	29866825	425448	dELS	SINE	group-1	AluJb	NA	NA	NA	NA	cow&horse&marmoset	0.127951718	384	0.281844617	Shared	3	FALSE	FALSE	chr10-29865749-29866825	S3	R0	NA	NA	NA
chr10	29869466	29870619	425449	dELS	Simple_repeat	None	(CCAT)n	NA	NA	NA	NA	cat&cow&horse&rabbit	0.262125651	443	0.693357475	Neuronal	4	FALSE	FALSE	chr10-29869466-29870619	S3	R0	NA	NA	NA
chr10	29873293	29875288	425450	dELS	LINE	other	L3b	NA	NA	NA	NA	cow&mouse	0.035741483	496	0.307433427	Shared	2	FALSE	FALSE	chr10-29873293-29875288	S3	R0	NA	NA	NA
chr10	29875445	29877333	425451	dELS	DNA	group-1	Charlie15a	NA	NA	NA	NA	cow&marmoset&mouse	-0.104113817	366	0.469361495	Shared	3	FALSE	FALSE	chr10-29875445-29877333	S3	R0	NA	NA	NA
chr10	29877334	29879222	425452	dELS	Simple_repeat	group-1	(AAT)n	NA	NA	ZEB1	ARID1B,MITF,NR2F2,SMC3,SOX8	cat&cow&macaque&marmoset&mouse	-0.268991	295	0.419884916	Shared	5	FALSE	FALSE	chr10-29877334-29879222	S3	R0	NA	NA	NA
chr10	29879741	29880740	425453	dELS	SINE	None	AluJo	NA	NA	NA	NA	horse	-0.208642	295	0.527302412	Neuronal	1	FALSE	FALSE	chr10-29879741-29880740	S3	R0	NA	NA	NA
chr10	29881017	29882145	425454	dELS	None	None	None	NA	NA	NA	NA	cat&cow	-0.188610275	404	0.401585905	Shared	2	FALSE	FALSE	chr10-29881017-29882145	S3	R0	NA	NA	NA
chr10	29882905	29884281	425455	dELS	SINE	group-2	AluSx1	NA	NA	NA	NA	mouse&rat	-0.292011617	278	0.664977717	Shared	2	FALSE	FALSE	chr10-29882905-29884281	S3	R0	NA	NA	NA
chr10	29886018	29887017	425456	dELS	None	other	None	NA	NA	NA	NA	cat	-0.246074999	252	0.474304583	Shared	1	FALSE	FALSE	chr10-29886018-29887017	S3	R0	NA	NA	NA
chr10	29888200	29889199	425457	CA-CTCF	LTR	other	LTR37-int	NA	NA	NA	NA	rabbit	-0.120594998	347	0.926401812	Oligodendrocytes	1	FALSE	FALSE	chr10-29888200-29889199	S3	R0	NA	NA	NA
chr10	29895127	29896262	425458	dELS	SINE	group-1	MIRb	NA	NA	NA	ATF7,BCL11A,BRD4,CREM,GMEB1,KAT2B,KLF5,MITF,NCOR1,NFIC,YBX1,ZKSCAN1,ZNF318	cat&cow&rabbit	0.711433977	588	0.442004172	Shared	3	FALSE	FALSE	chr10-29895127-29896262	S3	R0	NA	NA	NA
chr10	29902616	29903615	425459	TF	LINE	None	L1MB7	NA	NA	NA	NA	marmoset	0.090199	300	0.44446039	Shared	1	FALSE	FALSE	chr10-29902616-29903615	S3	R0	NA	NA	NA
chr10	29913277	29914276	425460	None	LTR	None	THE1B	NA	NA	NA	NA	cow	-0.127691998	266	0.415030629	Shared	1	FALSE	FALSE	chr10-29913277-29914276	S3	R0	NA	NA	NA
chr10	29914813	29915943	425461	dELS	None	None	None	NA	NA	NA	NA	macaque&marmoset&mouse	0.219248453	495	0.49264058	Shared	3	FALSE	FALSE	chr10-29914813-29915943	S3	R0	NA	NA	NA
chr10	29917983	29918982	425462	dELS	SINE	None	AluSc	NA	NA	NA	NA	marmoset	-0.042443997	317	0.339144518	Shared	1	FALSE	FALSE	chr10-29917983-29918982	S3	R0	NA	NA	NA
chr10	29920670	29922541	425463	dELS	Simple_repeat	None	(AGCAGCA)n	NA	NA	NA	CTCF	horse&marmoset&mouse&rat	-0.237311431	317	0.371552069	Shared	4	FALSE	FALSE	chr10-29920670-29922541	S3	R0	NA	NA	NA
chr10	29922903	29923902	425464	dELS	None	group-1	None	NA	NA	NA	NA	rat	-0.054155002	430	0.527041269	Neuronal	1	FALSE	FALSE	chr10-29922903-29923902	S3	R0	NA	NA	NA
chr10	29925591	29926590	425465	dELS	LTR	group-3	MSTB1	NA	NA	NA	CTCF,SMC3	horse	-0.048938001	NA	0.502567533	Neuronal	1	FALSE	FALSE	chr10-29925591-29926590	S2	R0	NA	NA	NA
chr10	29933229	29934228	425466	dELS	LTR	other	THE1B	NA	NA	NA	NA	rat	0.175110002	423	0.533058723	Neuronal	1	FALSE	FALSE	chr10-29933229-29934228	S3	R0	NA	NA	NA
chr10	29943559	29944558	425467	CA-CTCF	DNA	None	Tigger13a	NA	NA	NA	NA	horse	-0.055307998	NA	0.496799572	Shared	1	FALSE	FALSE	chr10-29943559-29944558	S3	R0	NA	NA	NA
chr10	29944675	29945674	425468	CA-CTCF	DNA	None	Tigger13a	NA	NA	NA	NA	mouse	-0.263282	NA	0.26945812	Shared	1	FALSE	FALSE	chr10-29944675-29945674	S3	R0	NA	NA	NA
chr10	29946563	29947762	425469	PLS	DNA	group-2	MER81	NA	NA	NA	NR2F2,SMC3	cow&human&macaque&mouse&rat	-0.030696667	509	0.59399184	Shared	5	FALSE	FALSE	chr10-29946563-29947762	S3	R3	NA	NA	NA
chr10	29948489	29949488	425470	pELS	LINE	group-1	L4_A_Mam	NA	NA	NA	NA	cat	0.146699	426	0.405741703	Shared	1	FALSE	FALSE	chr10-29948489-29949488	S3	R0	NA	NA	NA
chr10	29950795	29952561	425471	dELS	LTR	group-1	MSTA	NA	NA	NA	NA	cat&mouse&rabbit&rat	-0.149059988	350	0.426127726	Shared	4	FALSE	FALSE	chr10-29950795-29952561	S3	R0	NA	NA	NA
chr10	29955600	29956599	425472	dELS	DNA	other	Charlie2a	NA	NA	NA	NA	rat	-0.198425998	278	0.629057542	Neuronal	1	FALSE	FALSE	chr10-29955600-29956599	S3	R0	NA	NA	NA
chr10	29957074	29958073	425473	dELS	LINE	group-1	L1ME4a	NA	NA	NA	NA	rabbit	-0.303674	272	0.456487439	Shared	1	FALSE	FALSE	chr10-29957074-29958073	S3	R0	NA	NA	NA
chr10	29958684	29959960	425474	dELS	LTR	group-1	MLT1A0	NA	NA	NA	NA	cow&horse&rat	-0.155655443	491	0.478145859	Shared	3	FALSE	FALSE	chr10-29958684-29959960	S3	R0	NA	NA	NA
chr10	29959961	29961237	425475	dELS	None	None	None	NA	NA	NA	NA	cat&cow&horse&mouse	-0.183472984	358	0.55103665	Neuronal	4	FALSE	FALSE	chr10-29959961-29961237	S3	R0	NA	NA	NA
chr10	29961928	29962927	425476	dELS	SINE	group-1	MIR	NA	NA	NA	CREM,NR3C1	cow	0.947977999	622	0.363236056	Shared	1	FALSE	FALSE	chr10-29961928-29962927	S4	R0	NA	NA	NA
chr10	29968394	29969504	425477	dELS	Simple_repeat	None	(TG)n	NA	NA	NA	NA	horse&human	-0.18720972	382	0.605857827	Shared	2	FALSE	FALSE	chr10-29968394-29969504	S3	R3	NA	NA	NA
chr10	29970254	29971253	425478	dELS	LINE	None	L1PA7	NA	NA	NA	NA	cow	-0.276469004	272	0.270236794	Shared	1	FALSE	FALSE	chr10-29970254-29971253	S3	R0	NA	NA	NA
chr10	29973464	29974463	425479	CA	SINE	None	AluY	NA	NA	NA	NA	horse	0.063712999	481	0.370593803	Shared	1	FALSE	FALSE	chr10-29973464-29974463	S3	R0	NA	NA	NA
chr10	29976038	29977370	425480	dELS	LINE	other	L2a	NA	NA	NA	NA	marmoset&rat	-0.183471117	309	0.54389379	Neuronal	2	FALSE	FALSE	chr10-29976038-29977370	S3	R0	NA	NA	NA
chr10	29985199	29986198	425481	CA	SINE	None	AluSx1	NA	NA	NA	NA	cat	-0.133078	244	0.337556413	Shared	1	FALSE	FALSE	chr10-29985199-29986198	S3	R0	NA	NA	NA
chr10	29992567	29993946	425482	dELS	LINE	group-2	L3	NA	NA	NA	NA	macaque&marmoset	-0.192608696	278	0.533390539	Shared	2	FALSE	FALSE	chr10-29992567-29993946	S3	R0	NA	NA	NA
chr10	29997527	29999213	425483	dELS	SINE	group-2	AluSx1	BHLHE41,CHD4,CTCF,EWSR1,NEUROD11,SIN3A,SKIL,SMC3	CTCF	CHD4,CTCF,REST,REST,SIN3A	CHD4,CTCF,RAD21,SMC3	cat&cow&horse&human&macaque&marmoset&mouse&rabbit&rat	-0.316653823	451	0.238090674	Shared	9	FALSE	FALSE	chr10-29997527-29999213	S3	R4	NA	NA	NA
chr10	29999666	30001387	425484	PLS	SINE	other	MIRc	NA	NA	NA	NA	cat&horse&human&macaque&marmoset	-0.345155632	NA	0.558390104	Shared	5	FALSE	FALSE	chr10-29999666-30001387	S3	R3	NA	NA	NA
chr10	30001388	30003110	425485	pELS	SINE	group-1	MIRb	CTCF	CTCF	CTCF	CTCF,SMC3	cat&cow&horse&human&macaque&marmoset&mouse	-0.488766105	497	0.529139683	Shared	7	FALSE	FALSE	chr10-30001388-30003110	S3	R3	NA	NA	NA
chr10	30007718	30008859	425486	dELS	DNA	other	MER2	NA	NA	NA	NA	cat&rabbit	-0.07976795	300	0.628745584	Shared	2	FALSE	FALSE	chr10-30007718-30008859	S3	R0	NA	NA	NA
chr10	30010864	30012814	425487	dELS	SINE	group-1	MIRc	NA	NA	NA	NA	cat&horse&human&macaque&mouse&rabbit&rat	-0.138050743	412	0.627939976	Neuronal	7	FALSE	FALSE	chr10-30010864-30012814	S3	R3	NA	NA	NA
chr10	30012815	30014766	425488	dELS	SINE	group-1	AluJr	NA	NA	BMI1,OLIG2	OLIG2	cat&horse&human&macaque&rabbit&rat	-0.054870901	473	0.599156303	Neuronal	6	FALSE	FALSE	chr10-30012815-30014766	S3	R3	NA	NA	NA
chr10	30017141	30018525	425489	dELS	Simple_repeat	group-1	(TTC)n	BCL11A,BHLHE40,CLOCK,CREB1,CREM,CTCF,EGR1,NEUROD11,NFIB,NR2F1,NR3C1,PKNOX1,Pol2,SP1,SREBF2,TBR1,ZFP91	NA	NA	BCL11A	cat&horse&human&macaque&marmoset&mouse	0.302859924	759	0.550968832	Neuronal	6	FALSE	FALSE	chr10-30017141-30018525	S3	R3	NA	NA	NA
chr10	30018526	30019911	425490	dELS	LINE	group-2	L1MA9	BCL11A,BHLHE40,CLOCK,CREB1,CREM,CTCF,EGR1,NEUROD11,NFIB,NR2F1,NR3C1,PKNOX1,Pol2,SP1,SREBF2,TBR1,ZFP91	NA	NA	NA	cat&horse&human&macaque&marmoset	-0.168916305	313	0.713240566	Neuronal	5	FALSE	FALSE	chr10-30018526-30019911	S3	R3	NA	NA	NA
chr10	30026216	30027490	425491	dELS	Simple_repeat	group-1	(CAGCTCT)n	NA	SP1	NA	NA	human&macaque&rabbit&rat	0.5957647	533	0.382765684	Shared	4	FALSE	FALSE	chr10-30026216-30027490	S4	R3	NA	NA	NA
chr10	30027491	30028765	425492	dELS	Simple_repeat	group-1	(CTG)n	NA	SP1	NA	ARID3A,BRD4,GMEB1,NFIB,ZEB1,ZNF318	human&macaque&rabbit&rat	1.151112152	584	0.459620696	Shared	4	FALSE	FALSE	chr10-30027491-30028765	S4	R3	NA	NA	NA
chr10	30028852	30030333	425493	dELS	SINE	group-1	AluJr	CREB1,NEUROD11	NA	DEAF1	NA	human&marmoset&mouse	0.791567476	489	0.70782316	Excitatory	3	FALSE	FALSE	chr10-30028852-30030333	S3	R3	NA	NA	NA
chr10	30030360	30031359	425494	dELS	SINE	None	AluJr	NA	NA	NA	NA	macaque	-0.216023	259	0.61910898	Neuronal	1	FALSE	FALSE	chr10-30030360-30031359	S3	R0	NA	NA	NA
chr10	30031995	30032994	425495	CA	SINE	other	MIRb	NA	NA	NA	NA	cat	-0.360755	313	0.590058956	Neuronal	1	FALSE	FALSE	chr10-30031995-30032994	S3	R0	NA	NA	NA
chr10	30033199	30035011	425496	dELS	Simple_repeat	other	(AAT)n	RELB	NA	NA	NA	cow&human&marmoset&rabbit	-0.355473247	300	0.646003373	Neuronal	4	FALSE	FALSE	chr10-30033199-30035011	S3	R3	NA	NA	NA
chr10	30035012	30036824	425497	dELS	SINE	group-1	AluSx1	RELB	NA	NA	NA	human&marmoset&mouse&rabbit	-0.062626035	412	0.333030096	Shared	4	FALSE	FALSE	chr10-30035012-30036824	S3	R3	NA	NA	NA
chr10	30036825	30038637	425498	dELS	SINE	other	AluJo	NA	NA	NA	NA	cow&horse&macaque&mouse	-0.255178709	350	0.5769138	Neuronal	4	FALSE	FALSE	chr10-30036825-30038637	S3	R0	NA	NA	NA
chr10	30038638	30040450	425499	dELS	SINE	None	MIR	NA	NA	NA	NA	horse&human&macaque&marmoset&mouse&rabbit&rat	-0.189899062	455	0.579412085	Neuronal	7	FALSE	FALSE	chr10-30038638-30040450	S3	R3	NA	NA	NA
chr10	30041259	30043047	425500	dELS	Simple_repeat	group-1	(TG)n	NA	NA	NA	ARID3A,BRD4,NEUROD1	horse	0.023171603	501	0.553359658	Neuronal	1	FALSE	FALSE	chr10-30041259-30043047	S3	R0	NA	NA	NA
chr10	30043911	30044994	425501	None	LTR	None	MLT1A0	NA	NA	NA	NA	cat&rat	-0.109676198	290	0.395193176	Shared	2	FALSE	FALSE	chr10-30043911-30044994	S3	R0	NA	NA	NA
chr10	30045518	30047013	425502	dELS	SINE	group-1	AluJr	CREM,NR3C1,SREBF2	NA	NA	NA	cat&cow&human&macaque&marmoset	-0.330983288	321	0.688537392	Neuronal	5	FALSE	FALSE	chr10-30045518-30047013	S3	R3	NA	NA	NA
chr10	30047014	30048510	425503	dELS	SINE	group-1	AluSg	NA	NA	NA	NA	cow&horse&marmoset&rabbit	-0.069270542	536	0.558807607	Neuronal	4	FALSE	TRUE	chr10-30047014-30048510	S3	R0	NA	NA	NA
chr10	30048511	30050007	425504	dELS	LINE	group-1	L2b	NA	NA	NA	NA	cow&human&macaque&rabbit	-0.149843687	510	0.61463287	Neuronal	4	FALSE	FALSE	chr10-30048511-30050007	S3	R3	NA	NA	NA
chr10	30050313	30051865	425505	dELS	Simple_repeat	group-1	(CACA)n	NA	NA	NA	NA	cow&horse&rabbit	-0.161974244	290	0.534491519	Neuronal	3	FALSE	FALSE	chr10-30050313-30051865	S3	R0	NA	NA	NA
chr10	30054815	30055814	425506	dELS	SINE	group-1	AluYe5	NA	NA	NA	NA	rabbit	0.672696001	624	0.632078352	Neuronal	1	FALSE	FALSE	chr10-30054815-30055814	S3	R0	NA	NA	NA
chr10	30056643	30057998	425507	pELS	None	group-1	None	NA	NA	NA	NA	mouse&rabbit	0.69147345	547	0.478150745	Shared	2	FALSE	FALSE	chr10-30056643-30057998	S3	R0	NA	NA	NA
chr10	30057999	30059354	425508	pELS	Simple_repeat	other	(GGTG)n	BRD4	NA	NA	NA	cat&cow&horse&human&macaque&marmoset&mouse&rabbit&rat	0.2860118	415	0.39034487	Shared	9	FALSE	FALSE	chr10-30057999-30059354	S3	R4	NA	NA	NA
chr10	30059355	30060710	425509	PLS	SINE	group-2	MIRb	CREB1,NEUROD11,SKIL	NA	NA	NA	cat&cow&horse&human&macaque&marmoset&mouse&rat	0.257793511	489	0.487810106	Shared	8	FALSE	FALSE	chr10-30059355-30060710	S3	R3	NA	NA	NA
chr10	30061835	30063326	425510	dELS	LTR	group-1	THE1B	NA	NA	NA	NA	cat&cow&rabbit	0.063264075	566	0.654751259	Neuronal	3	FALSE	FALSE	chr10-30061835-30063326	S3	R0	NA	NA	NA
chr10	30069584	30070773	425511	dELS	SINE	group-1	AluJb	NA	NA	NA	NA	macaque&rabbit&rat	0.255497479	563	0.594010938	Shared	3	FALSE	FALSE	chr10-30069584-30070773	S3	R0	NA	NA	NA
chr10	30073085	30074911	425512	dELS	SINE	group-1	AluJo	NA	NA	NA	NA	cat&cow&horse&human&macaque&marmoset&rabbit	-0.071517241	456	0.758393462	Excitatory	7	FALSE	FALSE	chr10-30073085-30074911	S3	R3	NA	NA	NA
chr10	30074912	30076739	425513	dELS	SINE	group-1	AluSx1	NA	NA	NA	NA	cat&cow&macaque&rabbit	-0.012936541	380	0.619701364	Neuronal	4	FALSE	FALSE	chr10-30074912-30076739	S3	R0	NA	NA	NA
chr10	30076740	30078567	425514	dELS	Simple_repeat	other	(TTTC)n	NA	NA	NA	NA	cat&cow&macaque&mouse&rat	0.043171226	422	0.632584877	Neuronal	5	FALSE	FALSE	chr10-30076740-30078567	S3	R0	NA	NA	NA
chr10	30080065	30081120	425515	dELS	None	other	None	NA	NA	NA	NA	mouse&rat	-0.193072916	278	0.801964247	Excitatory	2	FALSE	FALSE	chr10-30080065-30081120	S3	R0	NA	NA	NA
chr10	30085811	30086810	425516	CA-CTCF	Low_complexity	None	A-rich	NA	NA	NA	NA	cow	0.016831	304	0.467305005	Shared	1	FALSE	FALSE	chr10-30085811-30086810	S3	R0	NA	NA	NA
chr10	30087828	30089257	425517	dELS	SINE	other	AluSx	BRD4,CLOCK,CREB1,EGR1,MEIS2,NEUROD11,NFIB,SP1,TBR1	NA	NA	NA	cat&cow&horse&human&macaque&marmoset&mouse&rabbit&rat	0.028820279	413	0.720726094	Excitatory	9	FALSE	FALSE	chr10-30087828-30089257	S3	R4	NA	NA	NA
chr10	30089258	30090687	425518	dELS	Simple_repeat	group-1	(GAGGG)n	BRD4,CLOCK,CREB1,EGR1,MEIS2,NEUROD11,NFIB,SP1,TBR1	NA	NA	NA	cat&cow&horse&human&macaque&marmoset&mouse&rabbit&rat	0.288414685	458	0.635268918	Shared	9	FALSE	FALSE	chr10-30089258-30090687	S3	R4	NA	NA	NA
chr10	30090735	30091889	425519	dELS	SINE	group-1	AluSx	CREB1,EGR1	NA	NA	NA	cat&cow&horse&marmoset&rabbit	0.418075324	621	0.798132245	Excitatory	5	FALSE	FALSE	chr10-30090735-30091889	S3	R0	NA	NA	NA
chr10	30091890	30093045	425520	dELS	DNA	group-1	Tigger12c	BCL11A,BRD4,CREB1,EGR1,MEIS2,NEUROD11,NR3C1,PKNOX1,SREBF2	NA	NA	NA	cat&cow&horse&human&marmoset&rabbit	-0.324260381	284	0.793310916	Excitatory	6	FALSE	FALSE	chr10-30091890-30093045	S3	R3	NA	NA	NA
chr10	30094015	30095328	425521	dELS	SINE	group-1	AluSx1	EGR1,SP1	NA	NA	NA	cat&macaque&rabbit	-0.062563165	300	0.872522537	Excitatory	3	FALSE	FALSE	chr10-30094015-30095328	S3	R0	NA	NA	NA
chr10	30096018	30097594	425522	dELS	SINE	group-1	AluSx	BHLHE40,BRD4,CREB1,EGR1,SP1	NA	NA	NA	cat&cow&horse&human&macaque&mouse&rat	0.478399494	601	0.775872729	Excitatory	7	FALSE	FALSE	chr10-30096018-30097594	S3	R3	NA	NA	NA
chr10	30097821	30099515	425523	dELS	LINE	group-1	L2a	BCL11A,BHLHE40,BRD4,CLOCK,CREB1,EGR1,GMEB1,NR3C1,PKNOX1,SP1,SREBF2,ZEB2,ZFP91	NA	NA	ARID1B,ARID3A,BCL11A,TBR1	cow&horse&human&macaque&marmoset&mouse&rabbit&rat	0.045804129	366	0.811631546	Excitatory	8	FALSE	FALSE	chr10-30097821-30099515	S3	R3	NA	NA	NA
chr10	30100639	30101638	425524	None	SINE	None	AluSz	NA	NA	NA	NA	cow	-0.030741001	NA	0.6203156	Neuronal	1	FALSE	FALSE	chr10-30100639-30101638	S2	R0	NA	NA	NA
chr10	30108257	30109256	425525	dELS	SINE	None	AluSq2	CREB1,EGR1	NA	NA	NA	human	-0.245390001	290	0.741675583	Excitatory	1	FALSE	FALSE	chr10-30108257-30109256	S3	R1	NA	NA	NA
chr10	30111288	30112379	425526	dELS	SINE	group-1	AluJr	BCL11A,BHLHE40,BRD4,CLOCK,CREB1,CREM,DEAF1,EGR1,GMEB1,KLF5,MEIS2,NFIB,NR3C1,PKNOX1,Pol2,PRDM15,SIN3A,SMC3,SP1,SREBF2,TBR1,ZEB1,ZFP91,ZNF143	NA	NA	BCL11A,TBR1,YBX1	human&macaque&marmoset	0.07251099	371	0.851250233	Excitatory	3	FALSE	FALSE	chr10-30111288-30112379	S3	R2	NA	NA	NA
chr10	30113042	30114861	425527	dELS	Simple_repeat	None	(ATAG)n	NA	NA	NA	NA	cat&cow&horse&human&macaque&marmoset&mouse&rat	-0.17676978	328	0.78550439	Excitatory	8	FALSE	FALSE	chr10-30113042-30114861	S3	R3	NA	NA	NA
chr10	30114862	30116682	425528	dELS	Simple_repeat	group-1	(TG)n	BCL11A	NA	NA	NA	cat&cow&horse&human&macaque&marmoset&mouse&rabbit&rat	0.36258704	606	0.707934557	Excitatory	9	FALSE	FALSE	chr10-30114862-30116682	S3	R4	NA	NA	NA
chr10	30117763	30118762	425529	CA-CTCF	LTR	None	MLT1N2	NA	NA	NA	NA	macaque	-0.144928001	300	0.532337029	Neuronal	1	FALSE	FALSE	chr10-30117763-30118762	S3	R0	NA	NA	NA
chr10	30121126	30122238	425530	CA	LTR	None	MSTA	NA	NA	NA	NA	mouse&rat	-0.090827491	NA	0.464209263	Shared	2	FALSE	FALSE	chr10-30121126-30122238	S2	R0	NA	NA	NA
chr10	30126617	30128525	425531	dELS	SINE	group-1	AluSg	NA	NA	NA	NA	cat&horse&macaque&rabbit	0.029977475	513	0.746920416	Excitatory	4	FALSE	FALSE	chr10-30126617-30128525	S3	R0	NA	NA	NA
chr10	30128589	30129588	425532	dELS	SINE	group-1	AluSx1	NA	NA	NA	NA	rat	0.057230998	470	0.72084357	Excitatory	1	FALSE	FALSE	chr10-30128589-30129588	S3	R0	NA	NA	NA
chr10	30132940	30134129	425533	dELS	Low_complexity	None	GA-rich	NA	NA	NA	NA	cow&horse&macaque&marmoset	-0.218621849	321	0.679548076	Neuronal	4	FALSE	FALSE	chr10-30132940-30134129	S3	R0	NA	NA	NA
chr10	30134130	30135319	425534	dELS	SINE	None	AluSx	NA	NA	NA	NA	cat&cow&macaque&marmoset	-0.271368908	452	0.613445708	Neuronal	4	FALSE	FALSE	chr10-30134130-30135319	S3	R0	NA	NA	NA
chr10	30135351	30136448	425535	CA	SINE	None	AluJo	NA	NA	NA	NA	cat&rabbit	-0.207662115	350	0.765629006	Excitatory	2	FALSE	FALSE	chr10-30135351-30136448	S3	R0	NA	NA	NA
chr10	30138384	30139383	425536	None	Unknown	None	UCON70	NA	NA	NA	NA	mouse	-0.12498	272	0.516941808	Shared	1	FALSE	FALSE	chr10-30138384-30139383	S3	R0	NA	NA	NA
chr10	30141065	30142064	425537	dELS	DNA	None	Charlie1	NA	NA	NA	NA	rabbit	-0.078888	NA	0.684264677	Neuronal	1	FALSE	FALSE	chr10-30141065-30142064	S3	R0	NA	NA	NA
chr10	30142309	30143308	425538	dELS	DNA	None	MER5A	NA	NA	NA	NA	mouse	0.052442002	335	0.675011724	Neuronal	1	FALSE	FALSE	chr10-30142309-30143308	S3	R0	NA	NA	NA
chr10	30143616	30144615	425539	None	LTR	None	MLT1B	NA	NA	NA	NA	cow	0.020929999	259	0.597891628	Shared	1	FALSE	FALSE	chr10-30143616-30144615	S3	R0	NA	NA	NA
chr10	30145510	30146509	425540	None	LINE	None	L1PB1	NA	NA	NA	NA	cat	-0.061701999	278	0.642528727	Neuronal	1	FALSE	FALSE	chr10-30145510-30146509	S3	R0	NA	NA	NA
chr10	30154729	30155930	425541	dELS	LTR	group-3	MSTA	NA	NA	NA	NR2F2	cow&rabbit	0.720028286	600	0.687513964	Shared	2	FALSE	FALSE	chr10-30154729-30155930	S3	R0	NA	NA	NA
chr10	30160115	30161114	425542	dELS	Simple_repeat	group-1	(TTGT)n	NA	NA	NA	NA	human	0.046530999	422	0.335482956	Shared	1	FALSE	FALSE	chr10-30160115-30161114	S3	R1	NA	NA	NA
chr10	30164958	30166798	425543	CA	LINE	None	L1MC3	NA	NA	NA	NA	cat&cow&macaque&marmoset&rat	-0.112897339	402	0.855117776	Oligodendrocytes	5	FALSE	FALSE	chr10-30164958-30166798	S3	R0	NA	NA	NA
chr10	30167117	30168116	425544	CA-TF	SINE	None	FLAM_C	NA	NA	NA	NA	mouse	-0.167678001	NA	0.516811615	Shared	1	FALSE	FALSE	chr10-30167117-30168116	S3	R0	NA	NA	NA
chr10	30169097	30170096	425545	CA	SINE	group-2	AluSx1	NA	NA	NA	NA	rat	0.238660001	552	0.662234278	Neuronal	1	FALSE	FALSE	chr10-30169097-30170096	S3	R0	NA	NA	NA
chr10	30171719	30172724	425546	dELS	SINE	other	MIR3	CREB1,EGR1,PKNOX1	NA	NA	NA	human&macaque&marmoset&mouse	-0.144556659	356	0.660038065	Neuronal	4	FALSE	FALSE	chr10-30171719-30172724	S3	R3	NA	NA	NA
chr10	30172725	30173730	425547	dELS	SINE	other	AluJb	BCL11A,BHLHE40,BMI1,BRD4,CREB1,CREM,CTCF,EGR1,GMEB1,KLF5,NEUROD11,NFIB,NR3C1,PKNOX1,Pol2,RELB,SATB2,SIN3A,SMC3,SP1,SREBF2,TBR1,ZHX1	NA	NA	NA	human&macaque&marmoset&mouse	0.032021868	431	0.733156476	Excitatory	4	FALSE	FALSE	chr10-30172725-30173730	S3	R3	NA	NA	NA
chr10	30177341	30178340	425548	None	SINE	None	AluSx	NA	NA	NA	NA	cat	-0.178528002	361	0.437838991	Shared	1	FALSE	FALSE	chr10-30177341-30178340	S3	R0	NA	NA	NA
chr10	30178547	30179546	425549	dELS	LINE	group-1	HAL1	NA	NA	NA	NA	horse	-0.034208	321	0.880315784	Oligodendrocytes	1	FALSE	FALSE	chr10-30178547-30179546	S3	R0	NA	NA	NA
chr10	30181666	30182665	425550	dELS	Simple_repeat	group-1	(A)n	NA	NA	NA	NA	macaque&marmoset&rabbit	-0.095978999	469	0.493875275	Shared	3	FALSE	FALSE	chr10-30181666-30182665	S3	R0	NA	NA	NA
chr10	30182666	30183666	425551	dELS	Simple_repeat	group-1	(TG)n	NA	NA	NA	NA	cat&macaque&marmoset&rabbit	0.46672927	580	0.599398734	Neuronal	4	FALSE	FALSE	chr10-30182666-30183666	S3	R0	NA	NA	NA
chr10	30184131	30185563	425552	dELS	SINE	None	AluSz	NA	NA	NA	NA	cat&macaque&marmoset	-0.188062108	290	0.311854121	Shared	3	FALSE	FALSE	chr10-30184131-30185563	S3	R0	NA	NA	NA
chr10	30185564	30186996	425553	dELS	SINE	other	MIR	NA	NA	NA	CTCF,SMC3	cow&horse&macaque&rabbit&rat	-0.129887647	425	0.382241659	Shared	5	FALSE	FALSE	chr10-30185564-30186996	S3	R0	NA	NA	NA
chr10	30187208	30188614	425554	dELS	DNA	group-1	MER63B	NA	NA	NA	ARNT,SOX8,YBX1	cat&cow&mouse&rabbit&rat	0.110125089	568	0.70530435	Microglia	5	FALSE	FALSE	chr10-30187208-30188614	S3	R0	NA	NA	NA
chr10	30188615	30190021	425555	dELS	LTR	None	MER57A1	NA	NA	NA	ARNT,SOX8,YBX1	cat&cow&macaque&rabbit&rat	0.579034115	606	0.435765534	Shared	5	FALSE	FALSE	chr10-30188615-30190021	S3	R0	NA	NA	NA
chr10	30197452	30198509	425556	CA-CTCF	SINE	group-2	MIRc	NA	NA	NA	NA	mouse&rat	-0.107588848	252	0.350773071	Shared	2	FALSE	FALSE	chr10-30197452-30198509	S3	R0	NA	NA	NA
chr10	30199055	30200054	425557	dELS	SINE	other	AluJr	NA	NA	NA	NA	macaque	0.118089	341	0.539332963	Neuronal	1	FALSE	FALSE	chr10-30199055-30200054	S3	R0	NA	NA	NA
chr10	30208145	30209144	425558	dELS	LINE	None	HAL1M8	NA	NA	NA	NA	macaque	0.016122001	304	0.436849726	Shared	1	FALSE	FALSE	chr10-30208145-30209144	S3	R0	NA	NA	NA
chr10	30210342	30211341	425559	CA	LTR	None	MLT1N2	NA	NA	NA	NA	rabbit	-0.009564996	NA	0.271817717	Shared	1	FALSE	FALSE	chr10-30210342-30211341	S3	R0	NA	NA	NA
chr10	30215022	30216498	425560	dELS	LINE	group-1	L1MC5a	NA	NA	NA	NA	horse&human&marmoset&rabbit&rat	0.226907245	478	0.712358712	Excitatory	5	FALSE	FALSE	chr10-30215022-30216498	S3	R3	NA	NA	NA
chr10	30219534	30220716	425561	dELS	LINE	group-1	L1MC4	NA	REST,SP1	NA	NA	human&macaque&marmoset&mouse&rabbit&rat	-0.106	397	0.630593564	Neuronal	6	FALSE	FALSE	chr10-30219534-30220716	S3	R3	NA	NA	NA
chr10	30220717	30221900	425562	dELS	SINE	group-2	AluSc	NA	NA	NA	NA	human&macaque&rabbit&rat	-0.151280407	313	0.669858911	Neuronal	4	FALSE	FALSE	chr10-30220717-30221900	S3	R3	NA	NA	NA
chr10	30222320	30223495	425563	CA	LINE	None	L2b	NA	NA	NA	NA	marmoset&rabbit	-0.073277212	377	0.362566536	Shared	2	FALSE	FALSE	chr10-30222320-30223495	S3	R0	NA	NA	NA
chr10	30227174	30228173	425564	dELS	SINE	None	AluJo	NA	NA	NA	NA	macaque	-0.082712999	290	0.319662057	Shared	1	FALSE	FALSE	chr10-30227174-30228173	S3	R0	NA	NA	NA
chr10	30228845	30230267	425565	dELS	LTR	group-2	MLT1J1	NA	NA	NA	NA	cow&mouse&rat	0.194322558	548	0.342066463	Shared	3	FALSE	FALSE	chr10-30228845-30230267	S3	R0	NA	NA	NA
chr10	30237800	30238799	425566	None	SINE	None	AluJb	NA	NA	NA	NA	cow	-0.050419	304	0.447787102	Shared	1	FALSE	FALSE	chr10-30237800-30238799	S2	R0	NA	NA	NA
chr10	30239450	30240449	425567	dELS	SINE	None	AluSx	NA	NA	NA	NA	cat	-0.045007999	328	0.682489695	Neuronal	1	FALSE	FALSE	chr10-30239450-30240449	S3	R0	NA	NA	NA
chr10	30240680	30241944	425568	dELS	SINE	group-1	MIR3	CTCF	CTCF	NA	CTCF,RAD21	cat&cow&horse&macaque&marmoset&mouse&rabbit	-0.077239528	475	0.52620087	Shared	7	FALSE	FALSE	chr10-30240680-30241944	S3	R0	NA	NA	NA
chr10	30245273	30246272	425569	None	SINE	None	AluSx1	NA	REST	NA	NA	macaque	0.013564004	300	0.740221413	Microglia	1	FALSE	FALSE	chr10-30245273-30246272	S3	R0	NA	NA	NA
chr10	30269844	30270843	425570	CA-CTCF	SINE	None	AluJo	CTCF	NA	NA	NA	marmoset	0.087226001	380	0.337940646	Shared	1	FALSE	FALSE	chr10-30269844-30270843	S3	R0	NA	NA	NA
chr10	30271859	30272858	425571	dELS	LINE	None	L1PA8	NA	NA	NA	NA	human	-0.044197004	NA	0.692436006	Shared	1	FALSE	FALSE	chr10-30271859-30272858	S2	R1	NA	NA	NA
chr10	30284773	30285772	425572	dELS	LTR	group-2	LTR1C3	NA	CTCF,RELB,REST,SP1	NA	NA	human	0.129421001	290	0.891642332	Microglia	1	FALSE	FALSE	chr10-30284773-30285772	S3	R1	NA	NA	NA
chr10	30299070	30300152	425573	CA	LINE	None	L1ME1	NA	NA	NA	NA	macaque&marmoset	0.129278854	272	0.819555118	Excitatory	2	FALSE	FALSE	chr10-30299070-30300152	S2	R0	NA	NA	NA
chr10	30300574	30301573	425574	pELS	LINE	group-3	HAL1	NA	NA	NA	NA	marmoset	0.105438002	NA	0.634144642	Neuronal	1	FALSE	FALSE	chr10-30300574-30301573	S3	R0	NA	NA	NA
chr10	30301896	30302956	425575	None	SINE	None	MIR	NA	NA	NA	NA	macaque&marmoset	0.219191329	350	0.606820767	Neuronal	2	FALSE	FALSE	chr10-30301896-30302956	S2	R0	NA	NA	NA
chr10	30303501	30304550	425576	CA	SINE	None	AluSx	NA	NA	NA	NA	cow&horse&macaque&marmoset&rabbit	0.430934284	491	0.667529296	Neuronal	5	FALSE	FALSE	chr10-30303501-30304550	S3	R0	NA	NA	NA
chr10	30304551	30305600	425577	CA-CTCF	SINE	None	AluSx1	NA	NA	NA	NA	cow&horse&macaque&marmoset&rabbit	-0.041940954	300	0.50359548	Neuronal	5	FALSE	FALSE	chr10-30304551-30305600	S3	R0	NA	NA	NA
chr10	30305633	30306906	425578	CA	SINE	None	AluSz	NA	NA	NA	NA	marmoset&mouse	0.104672684	321	0.446113383	Shared	2	FALSE	FALSE	chr10-30305633-30306906	S3	R0	NA	NA	NA
chr10	30306907	30308181	425579	pELS	SINE	None	AluSx1	NA	NA	NA	NA	horse&marmoset&mouse	0.405435294	564	0.517580645	Neuronal	3	FALSE	FALSE	chr10-30306907-30308181	S3	R0	NA	NA	NA
chr10	30309147	30310146	425580	CA-H3K4me3	SINE	other	AluSz6	NA	NA	NA	NA	cat	-0.002932999	300	0.268496334	Shared	1	FALSE	FALSE	chr10-30309147-30310146	S3	R0	NA	NA	NA
chr10	30310704	30312599	425581	CA	DNA	group-2	MER8	NA	NA	NA	NA	horse&rabbit	0.037333334	344	0.474153807	Shared	2	FALSE	FALSE	chr10-30310704-30312599	S3	R0	NA	NA	NA
chr10	30313152	30314151	425582	dELS	SINE	group-1	FLAM_A	NA	NA	NA	NA	macaque	0.784769	577	0.529699693	Neuronal	1	FALSE	FALSE	chr10-30313152-30314151	S3	R0	NA	NA	NA
chr10	30314588	30315587	425583	dELS	Simple_repeat	group-2	(CAAAA)n	NA	NA	NA	NA	cow	-0.054639999	272	0.391583553	Shared	1	FALSE	FALSE	chr10-30314588-30315587	S3	R0	NA	NA	NA
chr10	30317534	30319363	425584	None	Simple_repeat	None	(TA)n	NA	NA	NA	NA	horse	-0.121267214	300	0.392627718	Shared	1	FALSE	FALSE	chr10-30317534-30319363	S3	R0	NA	NA	NA
chr10	30320844	30322200	425585	None	SINE	None	AluSz6	NA	NA	NA	NA	cat&macaque&mouse&rat	0.021840824	309	0.611676425	Neuronal	4	FALSE	FALSE	chr10-30320844-30322200	S3	R0	NA	NA	NA
chr10	30324341	30325345	425586	CA-CTCF	Low_complexity	None	A-rich	NA	NA	NA	NA	cat&rabbit	0.080406964	395	0.436191075	Shared	2	FALSE	FALSE	chr10-30324341-30325345	S3	R0	NA	NA	NA
chr10	30328174	30329173	425587	None	SINE	None	AluSz	NA	NA	NA	NA	cow	-0.045469	304	0.362208682	Shared	1	FALSE	FALSE	chr10-30328174-30329173	S3	R0	NA	NA	NA
chr10	30330275	30331429	425588	dELS	LTR	group-3	MLT1I	NA	NA	NA	NA	cat&horse&mouse	0.084541123	304	0.361769626	Shared	3	FALSE	FALSE	chr10-30330275-30331429	S3	R0	NA	NA	NA
chr10	30333322	30334321	425589	None	LINE	None	L2c	NA	NA	NA	NA	cow	-0.022747998	300	0.528698728	Neuronal	1	FALSE	FALSE	chr10-30333322-30334321	S3	R0	NA	NA	NA
chr10	30343708	30344707	425590	None	SINE	None	AluSx1	NA	NA	NA	NA	cat	0.076041998	366	0.357830073	Shared	1	FALSE	FALSE	chr10-30343708-30344707	S3	R0	NA	NA	NA
chr10	30348486	30349730	425591	PLS	SINE	group-1	AluSz6	BRD4,CTCF,GMEB1,NEUROD11,NFIB,NRF1,RELB	BRD4,RELB,REST,SP1	BMI1,GMEB1,NRF1,REST,Pol2,REST,SIN3A,SP1,SREBF2,TCF12,ZEB2,ZFP91	ARID3A,ARNT,ASH1L,ASH2L,ATF7,BMI1,BRD4,CC2D1A,CHD4,CREM,DPF2,EWSR1,KAT2B,KDM4A,MEF2A,MITF,NCOR1,NFIC,NONO,NR2F2,NRF1,OLIG2,Pol2,RAD21,RB1,RELB,SIN3B,SMARCA5,SMC3,SP1,SP4,TRIM28,YY1,ZFP91,ZHX1,ZKSCAN1,ZNF143,ZNF24,ZNF384,ZNF407	cat&cow&horse&human&macaque&mouse&rat	-0.094865059	477	0.284229079	Shared	7	FALSE	FALSE	chr10-30348486-30349730	S3	R3	NA	NA	NA
chr10	30356783	30358266	425592	dELS	SINE	None	MIR3	NA	NA	NA	NA	macaque	1.666729778	684	0.440877193	Shared	1	FALSE	FALSE	chr10-30356783-30358266	S3	R0	NA	NA	NA
chr10	30359279	30360369	425593	dELS	Simple_repeat	other	(AC)n	CTCF	CTCF	CTCF	CTCF,SMC3,ZNF407	human&macaque	0.875426213	573	0.442921297	Shared	2	FALSE	FALSE	chr10-30359279-30360369	S3	R2	NA	NA	NA
chr10	30367721	30368891	425594	PLS	SINE	other	MIRc	NA	NA	NA	NA	human&macaque	0.424072588	515	0.526976465	Neuronal	2	FALSE	FALSE	chr10-30367721-30368891	Variable	R2	NA	NA	NA
chr10	30380180	30381179	425595	CA	SINE	group-3	AluJb	NA	NA	NA	NA	macaque	0.042474005	505	0.571577014	Neuronal	1	FALSE	FALSE	chr10-30380180-30381179	S3	R0	NA	NA	NA
chr10	30384069	30385219	425596	pELS	SINE	group-3	AluSz6	CTCF	CTCF	CTCF,HCFC1,REST	CTCF,OLIG2,SMC3	human&macaque	-0.179926148	NA	0.91822316	OPCs	2	FALSE	FALSE	chr10-30384069-30385219	S2	R2	NA	NA	NA
chr10	30392023	30393342	425597	dELS	SINE	group-2	AluSg7	CHD4,CTCF,NEUROD11	CTCF	CTCF,REST	CHD4,CTCF,RAD21,SMC3	human&macaque&marmoset	-0.264315909	413	0.125503608	Shared	3	FALSE	FALSE	chr10-30392023-30393342	S3	R2	NA	NA	NA
chr10	30412685	30414564	425598	dELS	LINE	other	L1M5	CTCF,MAZ	BRD4,CHD4,CTCF,REST	CTCF,REST,REST	CHD4,CTCF,RAD21,SMC3,TRIM28	horse&human&macaque	-0.05263617	437	0.665101666	Shared	3	FALSE	FALSE	chr10-30412685-30414564	S2	R3	NA	NA	NA
chr10	30415264	30416646	425599	dELS	SINE	group-1	FLAM_C	BRD4,CREB1,TBR1	NA	NA	NA	horse&human	-0.067303687	295	0.790240989	Microglia	2	FALSE	FALSE	chr10-30415264-30416646	S3	R3	NA	NA	NA
chr10	30416647	30418029	425600	dELS	SINE	None	AluSx1	NA	NA	NA	NA	cat&horse&human&marmoset	-0.06930658	295	0.652820152	Shared	4	FALSE	FALSE	chr10-30416647-30418029	S3	R3	NA	NA	NA
chr10	30418030	30419413	425601	dELS	SINE	other	AluYj4	NA	NA	NA	NA	cat&rabbit	0.311667629	523	0.751757408	Microglia	2	FALSE	FALSE	chr10-30418030-30419413	S3	R0	NA	NA	NA
chr10	30419883	30421458	425602	dELS	SINE	group-1	AluSx1	NA	NA	NA	NA	mouse&rabbit	-0.127951776	358	0.637712706	Shared	2	FALSE	FALSE	chr10-30419883-30421458	S3	R0	NA	NA	NA
chr10	30421522	30422768	425603	dELS	SINE	other	AluJb	NA	NA	NA	NA	cow&horse&marmoset	-0.210575782	266	0.659134344	Shared	3	FALSE	FALSE	chr10-30421522-30422768	S3	R0	NA	NA	NA
chr10	30422769	30424016	425604	dELS	SINE	group-2	AluSq	NA	BRD4,CHD4,REST,SP1	NA	NA	horse&human&macaque&marmoset	-0.175546473	259	0.757681668	Microglia	4	FALSE	FALSE	chr10-30422769-30424016	S3	R3	NA	NA	NA
chr10	30426620	30428245	425605	dELS	Low_complexity	other	GA-rich	NA	CHD4,REST	NA	NA	cat&cow&human&macaque&marmoset&rabbit	-0.050577487	457	0.914414037	Microglia	6	FALSE	FALSE	chr10-30426620-30428245	S3	R3	NA	NA	NA
chr10	30431098	30432403	425606	pELS	SINE	group-1	AluSp	NA	NA	NA	NA	cat&horse&mouse	0.05344334	524	0.744234839	Microglia	3	FALSE	FALSE	chr10-30431098-30432403	S3	R0	NA	NA	NA
chr10	30433524	30434882	425607	PLS	Simple_repeat	group-1	(CCGCTG)n	NA	ASH2L,BRD4,CHD4,FOS,PRDM15,RELB,REST,SP1	NA	ARID3A,ARNT,ASH1L,ATF7,BHLHE40,BMI1,BRCA1,BRD4,CHD4,DPF2,EED,EWSR1,FOXK2,GATA4,KAT2B,MEF2A,MITF,NCOR1,NEUROD1,NONO,NR2F1,NR2F2,RAD21,RELB,SIN3A,SIN3B,SKIL,SMC3,SP4,SRF,TBR1,TRIM28,YBX1,ZEB1,ZFP91,ZHX1,ZKSCAN1,ZNF207,ZNF24,ZNF318	cat&cow&horse&human&macaque&marmoset&mouse&rabbit&rat	0.518269314	660	0.808325014	Microglia	9	FALSE	FALSE	chr10-30433524-30434882	S3	R4	NA	NA	NA
chr10	30435841	30437381	425608	pELS	SINE	group-1	MIR	NA	CHD4,PRDM15,RELB,REST,SP1	NA	NA	cat&human&mouse&rabbit	0.197989618	478	0.831993609	Microglia	4	FALSE	FALSE	chr10-30435841-30437381	S3	R3	NA	NA	NA
chr10	30437913	30438912	425609	PLS	SINE	group-1	MIR3	NA	NA	NA	NA	mouse	0.172224999	353	0.82104207	Microglia	1	FALSE	FALSE	chr10-30437913-30438912	S4	R0	NA	NA	NA
chr10	30440011	30441010	425610	pELS	None	group-1	None	NA	NA	NA	NA	rabbit	0.390869	475	0.797831813	Astrocytes	1	FALSE	FALSE	chr10-30440011-30441010	S3	R0	NA	NA	NA
chr10	30441577	30443108	425611	dELS	LINE	group-1	L3	CLOCK,EGR1,NEUROD11	NA	NA	NA	cow&human&marmoset	-0.086110966	350	0.685514557	Shared	3	FALSE	FALSE	chr10-30441577-30443108	S3	R3	NA	NA	NA
chr10	30443790	30445051	425612	dELS	SINE	None	MIRb	NA	NA	NA	NA	cat&horse&macaque	-0.008495245	353	0.857518218	Microglia	3	FALSE	FALSE	chr10-30443790-30445051	S3	R0	NA	NA	NA
chr10	30445052	30446314	425613	dELS	SINE	group-1	AluSz	NA	NA	NA	NA	cat&human&macaque&marmoset&rat	-0.088269993	341	0.815507999	Microglia	5	FALSE	FALSE	chr10-30445052-30446314	S3	R3	NA	NA	NA
chr10	30446937	30448879	425614	dELS	LINE	group-1	L1ME3A	NA	NA	NA	NA	cat&horse&marmoset&rabbit	0.580875445	551	0.710727342	Microglia	4	FALSE	FALSE	chr10-30446937-30448879	S3	R0	NA	NA	NA
chr10	30453835	30455381	425615	dELS	SINE	group-1	AluJo	NA	NA	NA	BRD4,CREM	macaque&marmoset&rabbit	0.177208144	537	0.752375405	Microglia	3	FALSE	FALSE	chr10-30453835-30455381	S3	R0	NA	NA	NA
chr10	30455382	30456928	425616	dELS	SINE	group-1	AluSg	NA	BRD4,PRDM15,REST,SP1	NA	NA	cow&horse&human&macaque&marmoset&mouse&rabbit&rat	-0.068332902	461	0.881113245	Microglia	8	FALSE	FALSE	chr10-30455382-30456928	S3	R3	NA	NA	NA
chr10	30458834	30460180	425617	dELS	SINE	other	AluSx1	NA	BRD4,CHD4,REST,SP1	NA	BRD4,CHD4,CLOCK,CREM,GMEB1,NEUROD1,NR3C1,Pol2,RELB,SMC3,SP1,ZNF207	cat&horse&human&macaque&marmoset&mouse&rat	0.61957164	551	0.875888082	Microglia	7	FALSE	FALSE	chr10-30458834-30460180	S3	R3	NA	NA	NA
chr10	30460895	30461999	425618	dELS	None	None	None	NA	NA	NA	NA	cat&cow	1.166410855	699	0.53649848	Shared	2	FALSE	FALSE	chr10-30460895-30461999	S4	R0	NA	NA	NA
chr10	30464369	30465786	425619	dELS	Simple_repeat	None	(TTTATGT)n	NA	NA	NA	NA	cat&horse&rabbit	-0.182895627	309	0.55348072	Shared	3	FALSE	FALSE	chr10-30464369-30465786	S3	R0	NA	NA	NA
chr10	30465787	30467204	425620	dELS	LINE	None	L1PB3	NA	NA	NA	NA	cat&horse&marmoset&rabbit	-0.182046543	295	0.333603142	Shared	4	FALSE	FALSE	chr10-30465787-30467204	S3	R0	NA	NA	NA
chr10	30467205	30468622	425621	dELS	SINE	group-1	AluSq	ASH1L,BHLHE40,BMI1,BRD4,CHD4,CLOCK,CREB1,DEAF1,EGR1,GMEB1,HCFC1,NEUROD11,PKNOX1,Pol2,SATB2,SIN3A,SMC3,SP1,SREBF2,TARDBP,TBR1,TRIM28,YY1,ZEB2,ZFP91,ZNF143	BRD4,CTCF,PRDM15,RELB,REST,SP1	NA	BCL11A,CLOCK,GMEB1,ZHX1	cat&cow&human&macaque&marmoset&rabbit	-0.067562058	392	0.557826617	Shared	6	FALSE	FALSE	chr10-30467205-30468622	S3	R3	NA	NA	NA
chr10	30469498	30470512	425622	dELS	SINE	group-3	AluSg	NA	NA	NA	NA	cow&marmoset	-0.066339902	290	0.842488807	Microglia	2	FALSE	FALSE	chr10-30469498-30470512	S3	R0	NA	NA	NA
chr10	30473852	30474851	425623	dELS	DNA	None	MER97a	NA	NA	NA	NA	horse	0.036570001	371	0.842786706	Microglia	1	FALSE	FALSE	chr10-30473852-30474851	S3	R0	NA	NA	NA
chr10	30481244	30482243	425624	dELS	LTR	group-3	LTR2	NA	NA	NA	NA	human	0.051412998	NA	0.952336315	Microglia	1	FALSE	FALSE	chr10-30481244-30482243	S1	R1	NA	NA	NA
chr10	30487901	30489076	425625	dELS	SINE	group-2	AluJb	NA	BRD4,CHD4,PRDM15,RELB,REST,SP1	NA	NA	cow&human&macaque&marmoset&rabbit&rat	0.035085884	487	0.957409842	Microglia	6	FALSE	FALSE	chr10-30487901-30489076	S3	R3	NA	NA	NA
chr10	30489967	30491337	425626	dELS	SINE	group-1	AluSx	NA	NA	NA	NA	cat&cow&horse&marmoset&mouse&rabbit&rat	-0.051621444	481	0.945974288	Microglia	7	FALSE	FALSE	chr10-30489967-30491337	S3	R0	NA	NA	NA
chr10	30491338	30492708	425627	dELS	SINE	group-2	AluJr	NA	NA	NA	NA	cat&horse&marmoset&mouse&rat	-0.145764405	470	0.927163172	Microglia	5	FALSE	FALSE	chr10-30491338-30492708	S3	R0	NA	NA	NA
chr10	30493539	30494963	425628	dELS	DNA	other	MER94	NA	BRD4,CHD4,PRDM15,RELB,REST,SP1	NA	NCOR1,NR2F2,RELB,TRIM28,YBX1	cat&horse&human&macaque&marmoset	-0.132972632	366	0.886272778	Microglia	5	FALSE	FALSE	chr10-30493539-30494963	S3	R3	NA	NA	NA
chr10	30494964	30496389	425629	dELS	DNA	other	MamTip2	NA	NA	NA	NA	cat&horse	-0.190112202	278	0.74273506	Microglia	2	FALSE	FALSE	chr10-30494964-30496389	S3	R0	NA	NA	NA
chr10	30496956	30498310	425630	dELS	Simple_repeat	group-1	(CCTTC)n	NA	BRD4,PRDM15,RELB,REST,SP1	NA	NA	cow&human	-0.058823615	454	0.864527442	Microglia	2	FALSE	FALSE	chr10-30496956-30498310	S3	R3	NA	NA	NA
chr10	30500853	30501983	425631	dELS	SINE	other	AluJb	NA	NA	NA	NA	cow&rabbit&rat	-0.121328029	353	0.645510493	Shared	3	FALSE	FALSE	chr10-30500853-30501983	S3	R0	NA	NA	NA
chr10	30501984	30503114	425632	dELS	Simple_repeat	group-2	(CTACATG)n	NA	NA	NA	NA	cow&mouse&rat	0.098050397	603	0.738341503	Microglia	3	FALSE	FALSE	chr10-30501984-30503114	S3	R0	NA	NA	NA
chr10	30503395	30504394	425633	dELS	LINE	group-2	HAL1	NA	NA	NA	NA	cow	-0.206390998	NA	0.772538514	Microglia	1	FALSE	FALSE	chr10-30503395-30504394	S3	R0	NA	NA	NA
chr10	30504913	30506145	425634	dELS	SINE	other	MIR	NA	PRDM15,RELB,REST,SP1	NA	NA	human&marmoset	-0.171815897	252	0.92404993	Microglia	2	FALSE	FALSE	chr10-30504913-30506145	S3	R2	NA	NA	NA
chr10	30508025	30509435	425635	dELS	SINE	None	AluSz	NA	NA	NA	NA	cat&cow&marmoset	-0.192774628	290	0.719957915	Microglia	3	FALSE	FALSE	chr10-30508025-30509435	S3	R0	NA	NA	NA
chr10	30509871	30511421	425636	dELS	SINE	other	MIRc	NA	NA	NA	NA	cow&horse&marmoset&rabbit	0.079574468	535	0.759322069	Microglia	4	FALSE	FALSE	chr10-30509871-30511421	S3	R0	NA	NA	NA
chr10	30527086	30528085	425637	pELS	Simple_repeat	group-2	(TG)n	NA	REST	NA	NA	cow	-0.023107997	NA	0.811172487	Microglia	1	FALSE	FALSE	chr10-30527086-30528085	S3	R0	NA	NA	NA
chr10	30528366	30529609	425638	PLS	SINE	group-1	AluJo	NA	BRD4,CHD4,CTCF,FOS,PRDM15,RELB,REST,SP1,ZHX1	NA	BHLHE41,BRD4,CLOCK,CREM,FOXK2,NCOA2,NEUROD1,NONO,RAD21,RELB,SKIL,SMC3	horse&human&macaque&marmoset&mouse&rabbit&rat	-0.057800644	451	0.902547686	Microglia	7	FALSE	FALSE	chr10-30528366-30529609	S3	R3	NA	NA	NA
chr10	30529610	30530853	425639	PLS	SINE	group-3	AluSz	NA	BRD4,CHD4,CTCF,FOS,PRDM15,RELB,REST,SP1,ZHX1	NA	BHLHE41,BRD4,CLOCK,CREM,FOXK2,NCOA2,NEUROD1,NONO,RAD21,RELB,SKIL,SMC3	cat&horse&human&macaque&mouse&rabbit&rat	0.019957397	427	0.961789295	Microglia	7	FALSE	FALSE	chr10-30529610-30530853	S3	R3	NA	NA	NA
chr10	30533216	30534240	425640	dELS	SINE	group-2	AluSx4	NA	NA	NA	NA	cat&horse&human&macaque&marmoset&rat	-0.157435121	284	0.838205719	Microglia	6	FALSE	FALSE	chr10-30533216-30534240	S3	R3	NA	NA	NA
chr10	30534241	30535266	425641	dELS	SINE	group-2	AluJb	CTCF	CTCF,REST	CTCF	CTCF,RAD21,SMC3	cat&horse&human&macaque&marmoset&rat	-0.14388694	471	0.742137302	Microglia	6	FALSE	FALSE	chr10-30534241-30535266	S3	R3	NA	NA	NA
chr10	30537195	30538279	425642	dELS	SINE	group-1	MIR	NA	PRDM15	NA	NA	cow&horse&macaque	-0.078313364	368	0.903362481	Microglia	3	FALSE	FALSE	chr10-30537195-30538279	S3	R0	NA	NA	NA
chr10	30540298	30541297	425643	dELS	DNA	other	Charlie1b	NA	NA	NA	NA	cow	-0.078840999	NA	0.55548773	Shared	1	FALSE	FALSE	chr10-30540298-30541297	S3	R0	NA	NA	NA
chr10	30542027	30543662	425644	dELS	SINE	group-1	AluSx	NA	NA	NA	NA	cat&horse&human&mouse&rabbit&rat	-0.064959657	427	0.927542529	Microglia	6	FALSE	FALSE	chr10-30542027-30543662	S3	R3	NA	NA	NA
chr10	30547742	30548741	425645	None	SINE	None	AluSq2	NA	NA	NA	NA	macaque	-0.034697998	266	0.435891499	Shared	1	FALSE	FALSE	chr10-30547742-30548741	S3	R0	NA	NA	NA
chr10	30548767	30549766	425646	dELS	SINE	group-1	AluSx	NA	NA	NA	NA	rabbit	0.054176001	474	0.859252796	Microglia	1	FALSE	FALSE	chr10-30548767-30549766	S3	R0	NA	NA	NA
chr10	30549968	30550967	425647	None	LINE	None	L2c	NA	NA	NA	NA	horse	-0.079502999	344	0.86446972	Microglia	1	FALSE	FALSE	chr10-30549968-30550967	S3	R0	NA	NA	NA
chr10	30552734	30553820	425648	pELS	LTR	group-3	MER4CL34	NA	PRDM15,RELB,REST,SP1	NA	BHLHE40,NR3C1	human	0.004798532	NA	0.903955556	Microglia	1	FALSE	FALSE	chr10-30552734-30553820	S2	R1	NA	NA	NA
chr10	30553821	30554907	425649	PLS	SINE	group-2	AluJo	NA	PRDM15,RELB,REST,SP1	NA	BHLHE40,NR3C1	cow&horse&human&macaque	-0.094774607	409	0.859827449	Microglia	4	FALSE	FALSE	chr10-30553821-30554907	S3	R3	NA	NA	NA
chr10	30573356	30574752	425650	dELS	SINE	other	MIR3	NA	NA	NA	NA	cat&horse&macaque	-0.166993556	259	0.82998014	Microglia	3	FALSE	FALSE	chr10-30573356-30574752	S3	R0	NA	NA	NA
chr10	30574753	30576150	425651	pELS	Simple_repeat	None	(A)n	NA	NA	NA	NA	cat&horse	-0.16071173	259	0.764133329	Microglia	2	FALSE	FALSE	chr10-30574753-30576150	S3	R0	NA	NA	NA
chr10	30576270	30577269	425652	pELS	LTR	group-3	HERV16-int	NA	NA	NA	NA	macaque	-0.059556	252	0.337181507	Shared	1	FALSE	FALSE	chr10-30576270-30577269	S3	R0	NA	NA	NA
chr10	30581208	30582388	425653	dELS	SINE	other	AluJb	CTCF	CTCF	CTCF	CTCF	macaque&marmoset	-0.112072818	278	0.465324362	Shared	2	FALSE	FALSE	chr10-30581208-30582388	S2	R0	NA	NA	NA
chr10	30583346	30584670	425654	dELS	SINE	other	AluSz6	NA	CHD4,REST,SP1	ZEB2	ARID3A,CHD4,CREM,NR3C1,SMC3,ZFP91	human&macaque&marmoset	-0.158310942	300	0.816096584	Microglia	3	FALSE	FALSE	chr10-30583346-30584670	S3	R2	NA	NA	NA
chr10	30587145	30588253	425655	PLS	DNA	other	MER53	NA	CTCF,REST,SP1	NA	NA	cat&human&macaque	-0.356877368	397	0.86233815	Microglia	3	FALSE	FALSE	chr10-30587145-30588253	S3	R3	NA	NA	NA
chr10	30590799	30591886	425656	dELS	DNA	other	Charlie22a	CTCF	CTCF	CTCF	CTCF,RAD21,SMARCA5,SMC3	human&macaque	-0.251636947	364	0.206918641	Shared	2	FALSE	FALSE	chr10-30590799-30591886	S3	R2	NA	NA	NA
chr10	30605072	30606071	425657	dELS	Simple_repeat	group-1	(CCTCC)n	NA	NA	NA	NA	macaque	0.643557003	651	0.384283645	Shared	1	FALSE	FALSE	chr10-30605072-30606071	S3	R0	NA	NA	NA
chr10	30625115	30626574	425658	CA	SINE	None	AluJr	NA	NA	NA	NA	marmoset	0.025234248	528	0.218135801	Shared	1	FALSE	FALSE	chr10-30625115-30626574	S3	R0	NA	NA	NA
chr10	30637673	30638699	425659	dELS	Retroposon	None	SVA_E	NA	NA	NA	NA	human&macaque	0.018472249	317	0.555070483	Neuronal	2	FALSE	FALSE	chr10-30637673-30638699	S3	R2	NA	NA	NA
chr10	30639577	30640868	425660	dELS	LINE	group-1	L1PB1	CTCF	CTCF	NA	CTCF,RAD21	cow&macaque	0.143369196	453	0.175105304	Shared	2	FALSE	FALSE	chr10-30639577-30640868	S3	R0	NA	NA	NA
chr10	30642747	30644499	425661	dELS	LINE	group-2	L1PA13	NA	NA	NA	NA	cat&cow&horse&macaque&mouse&rat	0.192674274	561	0.631389279	Shared	6	FALSE	FALSE	chr10-30642747-30644499	S3	R0	NA	NA	NA
chr10	30645035	30646108	425662	dELS	SINE	group-2	AluJr	BRD4,CREB1,EGR1,NR3C1,SATB2	NA	NA	SMC3	human&macaque	-0.387779329	309	0.304574554	Shared	2	FALSE	FALSE	chr10-30645035-30646108	S3	R2	NA	NA	NA
chr10	30647605	30648604	425663	dELS	SINE	None	AluJr	NA	NA	NA	NA	macaque	-0.092196	392	0.425472374	Shared	1	FALSE	FALSE	chr10-30647605-30648604	S3	R0	NA	NA	NA
chr10	30649606	30650605	425664	dELS	SINE	None	AluSq2	NA	NA	NA	NA	mouse	0.207869001	474	0.533855611	Neuronal	1	FALSE	FALSE	chr10-30649606-30650605	S3	R0	NA	NA	NA
chr10	30651232	30652640	425665	dELS	Simple_repeat	other	(CATGA)n	NA	NA	NA	NA	cow&horse&macaque	-0.180710433	284	0.45257122	Shared	3	FALSE	FALSE	chr10-30651232-30652640	S3	R0	NA	NA	NA
chr10	30654783	30656306	425666	PLS	SINE	group-1	AluSq	NA	NA	NA	NA	cat&mouse&rat	0.540171915	536	0.83621368	OPCs	3	FALSE	FALSE	chr10-30654783-30656306	S3	R0	NA	NA	NA
chr10	30658683	30659682	425667	CA	SINE	group-1	AluSc	NA	NA	NA	NA	horse	-0.162507999	510	0.593710291	Shared	1	FALSE	FALSE	chr10-30658683-30659682	S3	R0	NA	NA	NA
chr10	30662448	30663459	425668	dELS	SINE	group-1	MIR	NA	NA	NA	NA	human&macaque	-0.404331025	295	0.674774359	Shared	2	FALSE	FALSE	chr10-30662448-30663459	S3	R2	NA	NA	NA
chr10	30665942	30666941	425669	None	SINE	None	MIRb	NA	NA	NA	NA	macaque	-0.352716001	295	0.693570951	Shared	1	FALSE	FALSE	chr10-30665942-30666941	S3	R0	NA	NA	NA
chr10	30667225	30668341	425670	dELS	SINE	None	AluJr	NA	NA	NA	NA	cow&mouse	0.029940016	380	0.506418779	Shared	2	FALSE	FALSE	chr10-30667225-30668341	S3	R0	NA	NA	NA
chr10	30668342	30669458	425671	dELS	DNA	None	MARNA	NA	NA	NA	NA	cat&mouse	-0.303295434	366	0.347999865	Shared	2	FALSE	FALSE	chr10-30668342-30669458	S3	R0	NA	NA	NA
chr10	30670225	30671866	425672	dELS	Simple_repeat	group-1	(GCAGCAG)n	CTCF	CTCF	CTCF	CTCF,RAD21,SMARCA5	cat&human&macaque&marmoset&mouse	0.08807308	526	0.433547972	Shared	5	FALSE	FALSE	chr10-30670225-30671866	S3	R3	NA	NA	NA
chr10	30672006	30673005	425673	dELS	None	group-1	None	NA	NA	NA	NA	mouse	-0.084499	304	0.444516608	Shared	1	FALSE	FALSE	chr10-30672006-30673005	S3	R0	NA	NA	NA
chr10	30673013	30674243	425674	dELS	SINE	None	AluSc8	NA	NA	NA	NA	cat&cow&horse&rat	-0.216738425	525	0.601742838	Shared	4	FALSE	FALSE	chr10-30673013-30674243	S3	R0	NA	NA	NA
chr10	30674839	30675838	425675	dELS	Low_complexity	group-2	GA-rich	NA	NA	NA	NA	horse	0.160667004	693	0.307057467	Shared	1	FALSE	FALSE	chr10-30674839-30675838	S3	R0	NA	NA	NA
chr10	30676005	30677554	425676	dELS	Simple_repeat	None	(GT)n	NA	NA	NA	NA	cow&horse	0.153491615	558	0.469275905	Shared	2	FALSE	FALSE	chr10-30676005-30677554	S3	R0	NA	NA	NA
chr10	30678229	30679228	425677	None	SINE	None	AluSg4	NA	NA	NA	NA	cow	-0.142333999	259	0.533729187	Neuronal	1	FALSE	FALSE	chr10-30678229-30679228	Variable	R0	NA	NA	NA
chr10	30681086	30682293	425678	dELS	Low_complexity	None	A-rich	NA	NA	NA	NA	marmoset&mouse	-0.139219372	278	0.312421536	Shared	2	FALSE	FALSE	chr10-30681086-30682293	S3	R0	NA	NA	NA
chr10	30684906	30685905	425679	None	SINE	None	AluJr	NA	NA	NA	NA	mouse	0.379208987	567	0.413095912	Shared	1	FALSE	FALSE	chr10-30684906-30685905	S3	R0	NA	NA	NA
chr10	30686988	30688167	425680	dELS	None	other	None	CHD4,CTCF,SIN3A,SMARCA5	CTCF,REST	CTCF,REST,REST,TRIM28,ZEB2	ARNT,BMI1,CHD4,CTCF,EHMT2,EWSR1,NR2F2,RAD21,RB1,SMARCA5,SMC3,SOX8,TRIM28,ZFP91,ZHX1,ZNF207,ZNF384	cow&horse&human&macaque&mouse&rat	-0.18296695	419	0.37602051	Shared	6	FALSE	FALSE	chr10-30686988-30688167	S3	R3	NA	NA	NA
chr10	30688168	30689347	425681	dELS	Simple_repeat	None	(TG)n	NA	NA	NA	ARNT,BMI1,CHD4,CTCF,EHMT2,EWSR1,NR2F2,RAD21,RB1,SMARCA5,SMC3,SOX8,TRIM28,ZFP91,ZHX1,ZNF207,ZNF384	cow&horse&human&macaque&rat	-0.025650001	506	0.372118145	Shared	5	FALSE	FALSE	chr10-30688168-30689347	S3	R3	NA	NA	NA
chr10	30690733	30691732	425682	dELS	DNA	other	MER58A	NA	NA	NA	NA	macaque	0.144242994	550	0.212072909	Shared	1	FALSE	FALSE	chr10-30690733-30691732	S3	R0	NA	NA	NA
chr10	30693919	30694918	425683	dELS	SINE	None	AluSc	NA	NA	NA	NA	cow	-0.148381999	328	0.475087217	Shared	1	FALSE	FALSE	chr10-30693919-30694918	S3	R0	NA	NA	NA
chr10	30695355	30696734	425684	dELS	SINE	other	MIRb	NA	NA	NA	NA	marmoset&mouse&rat	-0.048665944	559	0.383265209	Shared	3	FALSE	FALSE	chr10-30695355-30696734	S3	R0	NA	NA	NA
chr10	30696735	30698115	425685	dELS	None	group-1	None	NA	NA	NA	NA	cow&macaque&marmoset&mouse	-0.062594491	543	0.280119045	Shared	4	FALSE	FALSE	chr10-30696735-30698115	S3	R0	NA	NA	NA
chr10	30699402	30700496	425686	dELS	None	other	None	NA	NA	NA	NA	cow&mouse	0.382639262	529	0.305565178	Shared	2	FALSE	FALSE	chr10-30699402-30700496	S3	R0	NA	NA	NA
chr10	30700843	30701842	425687	dELS	DNA	other	MER5B	NA	NA	NA	NA	cat	-0.235143	300	0.281842097	Shared	1	FALSE	FALSE	chr10-30700843-30701842	S3	R0	NA	NA	NA
chr10	30702093	30703092	425688	dELS	SINE	group-3	AluJr	NA	NA	NA	NA	rat	-0.292150001	259	0.586646269	Shared	1	FALSE	FALSE	chr10-30702093-30703092	S3	R0	NA	NA	NA
chr10	30703502	30704501	425689	dELS	Simple_repeat	group-1	(AC)n	NA	NA	NA	NA	marmoset	0.282944994	547	0.206744774	Shared	1	FALSE	FALSE	chr10-30703502-30704501	S3	R0	NA	NA	NA
chr10	30704769	30705947	425690	dELS	SINE	group-2	MIRb	NA	NA	NA	NA	horse&human&macaque	-0.70224258	300	0.478447461	Shared	3	FALSE	FALSE	chr10-30704769-30705947	S3	R3	NA	NA	NA
chr10	30709009	30710008	425691	dELS	LTR	group-1	MLT1J	NA	NA	NA	NA	rat	0.59648301	569	0.206834097	Shared	1	FALSE	FALSE	chr10-30709009-30710008	S3	R0	NA	NA	NA
chr10	30713655	30714654	425692	None	SINE	None	AluJo	NA	NA	NA	NA	macaque	-0.199252995	266	0.389855665	Shared	1	FALSE	FALSE	chr10-30713655-30714654	S2	R0	NA	NA	NA
chr10	30722830	30723968	425693	PLS	SINE	other	AluJo	NA	NA	NA	NA	macaque&marmoset	-0.174233539	341	0.50595646	Shared	2	FALSE	FALSE	chr10-30722830-30723968	S3	R0	NA	NA	NA
chr10	30726285	30728105	425694	dELS	DNA	group-2	MER1B	BRD4,CTCF,SMC3	CTCF	CHD4,CTCF,REST,PRDM15,REST,ZEB2	ARNT,BMI1,CHD4,CTCF,EWSR1,GMEB1,NEUROD1,RAD21,SMARCA5,SMC3,TRIM28,ZFP91,ZHX1	cat&horse&human&macaque&marmoset&mouse&rat	-0.168208129	503	0.362924026	Shared	7	FALSE	FALSE	chr10-30726285-30728105	S3	R3	NA	NA	NA
chr10	30730062	30731061	425695	dELS	LINE	None	L1MCb	NA	NA	NA	NA	horse	0.116799001	300	0.477040813	Shared	1	FALSE	FALSE	chr10-30730062-30731061	S3	R0	NA	NA	NA
chr10	30731294	30733157	425696	CA-CTCF	LINE	None	L1ME4a	NA	BRD4,RELB,REST	NA	NA	cow&human	-0.069829398	244	0.485413345	Shared	2	FALSE	FALSE	chr10-30731294-30733157	S3	R3	NA	NA	NA
chr10	30734441	30736145	425697	dELS	SINE	group-1	AluSx3	NA	NA	NA	NA	cat&cow&human&macaque&mouse&rabbit&rat	-0.121930208	317	0.77169902	OPCs	7	FALSE	FALSE	chr10-30734441-30736145	S3	R3	NA	NA	NA
chr10	30736146	30737851	425698	dELS	SINE	group-1	AluSz	BRD4,CREB1,EGR1,GMEB1,KLF5,NEUROD11,PKNOX1,SP1,SREBF2,TBR1	NA	NA	SRF	cat&cow&horse&human&macaque&marmoset&mouse&rabbit&rat	-0.249770808	458	0.328678651	Shared	9	FALSE	FALSE	chr10-30736146-30737851	S3	R4	NA	NA	NA
chr10	30737967	30738966	425699	dELS	SINE	group-2	AluJb	NA	NA	NA	NA	rabbit	-0.30527	272	0.461923588	Shared	1	FALSE	FALSE	chr10-30737967-30738966	S3	R0	NA	NA	NA
chr10	30742071	30743173	425700	dELS	LINE	group-1	L2b	NA	NA	NA	NA	horse&macaque	-0.105177697	317	0.682365829	Shared	2	FALSE	FALSE	chr10-30742071-30743173	S3	R0	NA	NA	NA
chr10	30743174	30744276	425701	dELS	None	None	None	NA	NA	NA	NA	cat&horse	-0.268395286	252	0.634783601	Shared	2	FALSE	FALSE	chr10-30743174-30744276	S3	R0	NA	NA	NA
chr10	30745542	30746663	425702	dELS	SINE	group-2	AluJb	NA	NA	NA	NA	macaque&marmoset	-0.137143494	252	0.258607745	Shared	2	FALSE	FALSE	chr10-30745542-30746663	S3	R0	NA	NA	NA
chr10	30747291	30748379	425703	dELS	SINE	group-1	AluJb	NA	NA	NA	NA	macaque&marmoset&rabbit	0.560487601	487	0.536747717	Shared	3	FALSE	FALSE	chr10-30747291-30748379	S3	R0	NA	NA	NA
chr10	30751496	30753127	425704	dELS	None	other	None	CTCF	CTCF	ASH1L,ASH2L,BHLHE40,BMI1,BRD4,CHD4,CTCF,E2F1,EWSR1,GMEB1,HCFC1,NFIC,NR3C1,REST,OLIG2,PKNOX1,RELB,REST,SIN3A,SMC3,SOX8,SP1,SREBF2,TARDBP,TCF12,ZEB1,ZEB2,ZFP91,ZHX1,ZNF24	ARID3A,ASH1L,BMI1,CHD4,CTCF,DPF2,EWSR1,GMEB1,MITF,NEUROD1,NFIC,NONO,NR2F2,OLIG2,Pol2,RAD21,RB1,SKIL,SMARCA5,SMC3,SP1,TBR1,TDP43,TRIM28,ZHX1,ZNF24	cat&cow&horse&human&macaque&marmoset&mouse&rabbit&rat	-0.245108456	491	0.607943988	Shared	9	FALSE	FALSE	chr10-30751496-30753127	S3	R4	NA	NA	NA
chr10	30753160	30754179	425705	dELS	Unknown	group-1	UCON105	NA	NA	NA	ARID3A,ASH1L,BMI1,CHD4,CTCF,DPF2,EWSR1,GMEB1,MITF,NEUROD1,NFIC,NONO,NR2F2,OLIG2,Pol2,RAD21,RB1,SKIL,SMARCA5,SMC3,SP1,TBR1,TDP43,TRIM28,ZHX1,ZNF24	cow&mouse	-0.360420588	399	0.439805316	Shared	2	FALSE	FALSE	chr10-30753160-30754179	S3	R0	NA	NA	NA
chr10	30754180	30755199	425706	dELS	None	None	None	NA	NA	NA	NA	cat&mouse	-0.483353921	324	0.347689633	Shared	2	FALSE	FALSE	chr10-30754180-30755199	S3	R0	NA	NA	NA
chr10	30755943	30756942	425707	dELS	LTR	None	THE1D	NA	NA	NA	NA	cat	-0.021519994	304	0.510149624	Shared	1	FALSE	FALSE	chr10-30755943-30756942	S2	R0	NA	NA	NA
chr10	30759727	30761636	425708	dELS	LTR	other	MSTB	NA	NA	NA	NA	cow&mouse	-0.122349214	284	0.314446211	Shared	2	FALSE	FALSE	chr10-30759727-30761636	S3	R0	NA	NA	NA
chr10	30763399	30764398	425709	dELS	Unknown	group-1	UCON70	NA	BRD4,CHD4,RELB,REST,SP1	NA	BRD4,CHD4	human	0.319769	535	0.566845267	Shared	1	FALSE	FALSE	chr10-30763399-30764398	S3	R1	NA	NA	NA
chr10	30765394	30766761	425710	dELS	Simple_repeat	group-1	(TGCCACC)n	NA	NA	NA	NA	cat&cow&macaque&rat	-0.095083334	482	0.508845898	Shared	4	FALSE	FALSE	chr10-30765394-30766761	S3	R0	NA	NA	NA
chr10	30766762	30768130	425711	dELS	SINE	group-1	AluJo	NA	NA	NA	NA	cat&rat	-0.093090578	471	0.446996262	Shared	2	FALSE	FALSE	chr10-30766762-30768130	S3	R0	NA	NA	NA
chr10	30774099	30775657	425712	dELS	None	group-1	None	NA	NA	NA	NA	human&macaque	-0.17993329	470	0.473793989	Shared	2	FALSE	FALSE	chr10-30774099-30775657	S3	R2	NA	NA	NA
chr10	30775658	30777216	425713	dELS	SINE	group-1	AluJr4	NA	NA	NA	OLIG2	human&macaque&marmoset&rat	0.139726747	476	0.39727276	Shared	4	FALSE	FALSE	chr10-30775658-30777216	S3	R3	NA	NA	NA
chr10	30779395	30780394	425714	None	SINE	None	MIRb	NA	NA	NA	NA	rabbit	-0.422860001	NA	0.606016586	Shared	1	FALSE	FALSE	chr10-30779395-30780394	S3	R0	NA	NA	NA
chr10	30780776	30782146	425715	dELS	Simple_repeat	group-1	(AAT)n	NEUROD11	BRD4,CHD4,CTCF,FOS,PRDM15,RELB,REST,SP1	ASH1L,ASH2L,BCL11B,BHLHE40,BHLHE41,BMI1,BRD4,CLOCK,CREB1,CTCF,DEAF1,E2F1,EGR1,EWSR1,GABPB1,GMEB1,HCFC1,MAZ,NFIB,NFIC,NR2F1,NR3C1,REST,OLIG2,PKNOX1,Pol2,PRDM15,RELB,REST,SIN3A,SMARCA5,SMC3,SOX10,SOX8,SP1,SREBF2,SRF,TARDBP,TCF12,TRIM28,YY1,ZEB1,ZEB2,ZFP91,ZHX1,ZNF143,ZNF24	ARID1B,ARID3A,ARNT,ASCL1,ASH1L,ASH2L,ATF7,BHLHE41,BMI1,BRCA1,BRD4,CC2D1A,CHD4,CLOCK,CREB1,CREM,CTCF,DPF2,E2F1,EED,EGR1,EHMT2,EWSR1,GATA4,GMEB1,KAT2B,KDM4A,MAZ,MEF2A,MITF,NCOA2,NCOR1,NEUROD1,NONO,NR2F2,NR3C1,OLIG2,PKNOX1,Pol2,RAD21,RB1,RELB,SIN3A,SIN3B,SIX4,SKIL,SMARCA5,SMC3,SOX8,SP1,SREBF2,SRF,TBR1,TDP43,TRIM28,YBX1,YY1,ZBTB7B,ZEB1,ZEB2,ZFP91,ZHX1,ZKSCAN1,ZNF207,ZNF24,ZNF318	cat&cow&horse&human&macaque&marmoset&mouse&rat	0.442204961	652	0.629239289	Shared	8	FALSE	FALSE	chr10-30780776-30782146	S3	R3	NA	NA	NA
chr10	30782147	30783518	425716	dELS	LTR	group-1	HERVFH21-int	NEUROD11	BRD4,CHD4,CTCF,FOS,PRDM15,RELB,REST,SP1	ASH1L,ASH2L,BCL11B,BHLHE40,BHLHE41,BMI1,BRD4,CLOCK,CREB1,CTCF,DEAF1,E2F1,EGR1,EWSR1,GABPB1,GMEB1,HCFC1,MAZ,NFIB,NFIC,NR2F1,NR3C1,REST,OLIG2,PKNOX1,Pol2,PRDM15,RELB,REST,SIN3A,SMARCA5,SMC3,SOX10,SOX8,SP1,SREBF2,SRF,TARDBP,TCF12,TRIM28,YY1,ZEB1,ZEB2,ZFP91,ZHX1,ZNF143,ZNF24	ARID1B,ARID3A,BRD4,CC2D1A,CHD4,CTCF,DPF2,EGR1,EWSR1,GMEB1,NCOA2,NEUROD1,NFIC,NONO,NR3C1,OLIG2,Pol2,RAD21,RB1,SKIL,SMARCA5,SMC3,SOX8,SP1,TBR1,TRIM28,YBX1,ZFP91,ZHX1,ZNF24	cow&horse&marmoset	0.054384112	486	0.595498416	Shared	3	FALSE	FALSE	chr10-30782147-30783518	S3	R0	NA	NA	NA
chr10	30783775	30785167	425717	dELS	Simple_repeat	other	(T)n	BRD4,CLOCK,CREB1,EGR1,NEUROD11,NR2F1,NR3C1,PKNOX1,Pol2,TBR1,ZEB1	BRD4,CHD4,CTCF,FOS,PRDM15,RELB,REST,SP1	ASH2L,BHLHE40,BRD4,CHD4,CTCF,EGR1,GMEB1,HCFC1,MAZ,NR3C1,REST,OLIG2,PKNOX1,Pol2,RELB,REST,SIN3A,SMC3,SOX8,SP1,SREBF2,ZEB1,ZEB2,ZFP91,ZNF24	ARID3A,ARNT,BMI1,BRD4,CC2D1A,CHD4,CLOCK,CREB1,CREM,CTCF,DPF2,EED,EWSR1,GATA4,GMEB1,KDM4A,KLF5,MITF,NCOA2,NCOR1,NONO,NR2F1,NR2F2,NR3C1,OLIG2,Pol2,RAD21,RELB,SKIL,SMC3,SP1,SREBF2,SRF,TBR1,TRIM28,YBX1,YY1,ZBTB7B,ZFP91,ZNF207,ZNF24,ZNF384	cat&cow&horse&human&macaque&marmoset&mouse&rabbit&rat	0.603647525	678	0.402568471	Shared	9	FALSE	FALSE	chr10-30783775-30785167	S3	R4	NA	NA	NA
chr10	30785168	30786560	425718	dELS	SINE	group-1	FRAM	BRD4,CLOCK,CREB1,EGR1,NEUROD11,NR2F1,NR3C1,PKNOX1,Pol2,TBR1,ZEB1	BRD4,CHD4,CTCF,FOS,PRDM15,RELB,REST,SP1	SOX8	CHD4	cat&cow&horse&macaque&mouse&rabbit&rat	0.043690595	588	0.4024135	Shared	7	FALSE	FALSE	chr10-30785168-30786560	S3	R0	NA	NA	NA
chr10	30788987	30789986	425719	dELS	LINE	None	L2a	NA	NA	NA	NA	mouse	-0.263245998	400	0.344409727	Shared	1	FALSE	FALSE	chr10-30788987-30789986	S3	R0	NA	NA	NA
chr10	30790873	30791872	425720	dELS	DNA	None	HSMAR1	NA	NA	NA	NA	horse	-0.100022001	559	0.324317754	Shared	1	FALSE	FALSE	chr10-30790873-30791872	S3	R0	NA	NA	NA
chr10	30797017	30798889	425721	dELS	SINE	None	AluJr	NA	NA	NA	NA	rabbit	-0.216239722	278	0.206109202	Shared	1	FALSE	FALSE	chr10-30797017-30798889	S3	R0	NA	NA	NA
chr10	30802716	30804515	425722	dELS	LTR	group-1	MLT1C	NA	NA	NA	NA	cow&macaque&marmoset&mouse	-0.207284444	366	0.157137865	Shared	4	FALSE	FALSE	chr10-30802716-30804515	S3	R0	NA	NA	NA
chr10	30804516	30806315	425723	dELS	SINE	group-1	MIRb	NA	NA	NA	NA	cow&macaque&marmoset&rat	0.020465	571	0.409182428	Shared	4	FALSE	FALSE	chr10-30804516-30806315	S3	R0	NA	NA	NA
chr10	30807533	30809340	425724	dELS	SINE	None	AluSx	NA	SP1	NA	NA	cat&macaque	-0.263631086	413	0.630882073	Shared	2	FALSE	FALSE	chr10-30807533-30809340	S3	R0	NA	NA	NA
chr10	30809341	30811148	425725	dELS	SINE	None	MIRb	NA	NA	NA	NA	cat&macaque&marmoset	-0.338292034	290	0.448787603	Shared	3	FALSE	FALSE	chr10-30809341-30811148	S3	R0	NA	NA	NA
chr10	30811460	30812857	425726	dELS	None	other	None	NA	REST	NA	NR2F2	human&macaque&marmoset&mouse	-0.217529328	478	0.715347246	Astrocytes	4	FALSE	FALSE	chr10-30811460-30812857	S3	R3	NA	NA	NA
chr10	30813444	30814968	425727	dELS	rRNA	group-1	5S	NA	NA	NA	NA	mouse&rabbit&rat	0.289328525	537	0.499021118	Shared	3	FALSE	FALSE	chr10-30813444-30814968	S3	R0	NA	NA	NA
chr10	30817572	30819245	425728	dELS	LINE	group-1	L2	NA	BRD4	NA	NA	human&macaque&marmoset	-0.339766429	317	0.46354519	Shared	3	FALSE	FALSE	chr10-30817572-30819245	S3	R2	NA	NA	NA
chr10	30819246	30820920	425729	dELS	SINE	group-1	AluJr	NA	BRD4	NA	NA	horse&human&macaque&marmoset&rabbit&rat	0.373041193	590	0.53105862	Shared	6	FALSE	FALSE	chr10-30819246-30820920	S3	R3	NA	NA	NA
chr10	30821565	30823316	425730	dELS	DNA	other	MER5B	NA	CHD4	NA	CTCF	human&macaque&marmoset	-0.317781964	259	0.595400921	Shared	3	FALSE	FALSE	chr10-30821565-30823316	S3	R2	NA	NA	NA
chr10	30826148	30827328	425731	CA	SINE	None	MIR	NA	NA	NA	NA	cat&macaque	-0.251467401	272	0.510592086	Shared	2	FALSE	FALSE	chr10-30826148-30827328	S3	R0	NA	NA	NA
chr10	30827329	30828510	425732	dELS	SINE	other	AluJr	NA	BRD4,PRDM15,REST,SP1	NA	NA	cat&horse&human&macaque&marmoset	-0.009113365	465	0.812176315	Astrocytes	5	FALSE	FALSE	chr10-30827329-30828510	S3	R3	NA	NA	NA
chr10	30828605	30829604	425733	dELS	SINE	group-1	MIRb	NA	NA	NA	NA	macaque	-0.474136997	309	0.387276947	Shared	1	FALSE	FALSE	chr10-30828605-30829604	S3	R0	NA	NA	NA
chr10	30830922	30831933	425734	pELS	None	group-1	None	NA	NA	NA	NA	cat&rabbit&rat	0.449342887	555	0.506474929	Shared	3	FALSE	FALSE	chr10-30830922-30831933	S3	R0	NA	NA	NA
chr10	30831934	30832946	425735	pELS	SINE	group-1	LFSINE_Vert	NA	NA	NA	NA	rabbit&rat	0.884432378	615	0.429729233	Shared	2	FALSE	FALSE	chr10-30831934-30832946	S3	R0	NA	NA	NA
chr10	30833399	30835080	425736	pELS	Simple_repeat	group-1	(TTA)n	NA	REST,SP1	NA	NA	cat&horse&human&macaque&marmoset&rat	-0.192748513	432	0.645016244	Shared	6	FALSE	FALSE	chr10-30833399-30835080	S3	R3	NA	NA	NA
chr10	30835081	30836762	425737	pELS	SINE	None	AluSx1	NA	REST,SP1	NA	NA	cat&human&macaque&marmoset&mouse&rabbit	-0.006375149	513	0.316484015	Shared	6	FALSE	FALSE	chr10-30835081-30836762	S3	R3	NA	NA	NA
chr10	30839309	30840361	425738	dELS	LINE	group-1	L1ME4b	NA	NA	NA	NA	macaque&marmoset&rabbit&rat	0.210849004	409	0.128501636	Shared	4	FALSE	FALSE	chr10-30839309-30840361	S3	R0	NA	NA	NA
chr10	30840362	30841414	425739	dELS	LINE	group-1	L2b	NA	NA	NA	NA	marmoset&mouse&rabbit&rat	1.06922602	528	0.39849124	Shared	4	FALSE	FALSE	chr10-30840362-30841414	S3	R0	NA	NA	NA
chr10	30842235	30843498	425740	dELS	SINE	None	AluY	BCL11A,EGR1,GMEB1,NEUROD11,NR3C1,PKNOX1,SATB2,SP1	NA	NA	NA	human&macaque	-0.224952531	335	0.542663024	Shared	2	FALSE	FALSE	chr10-30842235-30843498	S3	R2	NA	NA	NA
chr10	30844884	30845883	425741	None	None	None	None	NA	NA	NA	NA	mouse	0.517693999	535	0.370311853	Shared	1	FALSE	FALSE	chr10-30844884-30845883	S3	R0	NA	NA	NA
chr10	30846077	30847105	425742	dELS	LTR	group-3	MER52D	NA	NA	NA	NA	human&macaque&marmoset	-0.003628767	252	0.371885548	Shared	3	FALSE	FALSE	chr10-30846077-30847105	S2	R2	NA	NA	NA
chr10	30847106	30848134	425743	dELS	LTR	group-3	MER52D	NA	NA	NA	NA	macaque&marmoset	-0.008123422	NA	0.51345534	Shared	2	FALSE	FALSE	chr10-30847106-30848134	S3	R0	NA	NA	NA
chr10	30848503	30849601	425744	dELS	None	group-1	None	NA	NA	NA	NA	horse&mouse	1.027780712	516	0.6528532	Shared	2	FALSE	FALSE	chr10-30848503-30849601	S3	R0	NA	NA	NA
chr10	30850346	30851451	425745	CA	LINE	None	L2c	NA	NA	NA	NA	cat&cow&horse&marmoset&mouse&rabbit	0.632367994	641	0.561763471	Shared	6	FALSE	FALSE	chr10-30850346-30851451	S3	R0	NA	NA	NA
chr10	30851452	30852557	425746	None	SINE	None	AluSp	NA	NA	NA	NA	cat&cow&horse&mouse&rabbit	0.023566909	328	0.321118569	Shared	5	FALSE	FALSE	chr10-30851452-30852557	S3	R0	NA	NA	NA
chr10	30853092	30854091	425747	dELS	SINE	group-1	AluY	NA	NA	NA	NA	horse	-0.178667001	304	0.148646438	Shared	1	FALSE	FALSE	chr10-30853092-30854091	S3	R0	NA	NA	NA
chr10	30854852	30855891	425748	dELS	LINE	group-1	L1ME4b	NA	NA	NA	NA	human&mouse	0.070606732	397	0.330813733	Shared	2	FALSE	FALSE	chr10-30854852-30855891	S3	R3	NA	NA	NA
chr10	30855892	30856932	425749	dELS	SINE	group-1	MIRb	BCL11A,BMI1,BRD4,CREB1,EGR1,GMEB1,KLF5,NR3C1,PKNOX1,SATB2,SIN3A,SP1,TBR1,ZNF143	NA	NA	NA	human&macaque&marmoset	0.751457254	562	0.501885909	Shared	3	FALSE	FALSE	chr10-30855892-30856932	S4	R2	NA	NA	NA
chr10	30857313	30859026	425750	dELS	SINE	group-2	MIRb	NA	BRD4,CHD4,PRDM15,RELB,REST,SP1	BRD4,ZFP91	NA	cat&cow&human&macaque&marmoset&mouse	0.122193699	476	0.462933477	Shared	6	FALSE	FALSE	chr10-30857313-30859026	S3	R3	NA	NA	NA
chr10	30862115	30863166	425751	dELS	SINE	group-2	AluJo	NA	NA	NA	NA	human&macaque&mouse	0.237922052	364	0.320674431	Shared	3	FALSE	FALSE	chr10-30862115-30863166	S3	R3	NA	NA	NA
chr10	30863167	30864219	425752	dELS	None	None	None	NA	NA	NA	NA	human&macaque&marmoset&mouse	-0.076532762	328	0.295582432	Shared	4	FALSE	FALSE	chr10-30863167-30864219	S3	R3	NA	NA	NA
chr10	30864509	30865612	425753	dELS	LINE	group-1	L2c	NA	NA	NA	NA	horse&marmoset&rabbit	0.103341486	324	0.163911028	Shared	3	FALSE	FALSE	chr10-30864509-30865612	S3	R0	NA	NA	NA
chr10	30865613	30866716	425754	dELS	SINE	group-1	AluY	NA	NA	NA	NA	horse&rabbit	-0.019936594	344	0.263362558	Shared	2	FALSE	FALSE	chr10-30865613-30866716	S3	R0	NA	NA	NA
chr10	30867207	30868206	425755	dELS	SINE	other	AluSq2	NA	NA	NA	NA	rabbit	0.223887001	347	0.13564696	Shared	1	FALSE	FALSE	chr10-30867207-30868206	S3	R0	NA	NA	NA
chr10	30870054	30872052	425756	dELS	LINE	None	L2c	NA	NA	NA	NA	cat&rat	0.118136569	361	0.265579376	Shared	2	FALSE	FALSE	chr10-30870054-30872052	S3	R0	NA	NA	NA
chr10	30873049	30874048	425757	dELS	LINE	None	L2c	BRD4,CREB1,EGR1,GMEB1,NR3C1,PKNOX1,SATB2,SIN3A,SP1,ZEB1,ZEB2	NA	NA	SATB2	human	0.178138998	418	0.484205052	Shared	1	FALSE	FALSE	chr10-30873049-30874048	S3	R1	NA	NA	NA
chr10	30882014	30883024	425758	CA-TF	LINE	None	L1ME1	EGR1,PKNOX1	NA	NA	NA	human&macaque	0.084828881	295	0.806765223	Excitatory	2	FALSE	FALSE	chr10-30882014-30883024	S3	R2	NA	NA	NA
chr10	30884749	30886675	425759	dELS	DNA	None	MER47A	NA	NA	NA	NA	cat&human&rabbit	0.110458224	377	0.369791045	Shared	3	FALSE	FALSE	chr10-30884749-30886675	S3	R3	NA	NA	NA
chr10	30886877	30887876	425760	dELS	LINE	None	L1ME1	NA	NA	NA	NA	macaque	0.036713	278	0.313804015	Shared	1	FALSE	FALSE	chr10-30886877-30887876	S3	R0	NA	NA	NA
chr10	30889847	30890846	425761	CA	LINE	None	L1MEh	NA	NA	NA	NA	marmoset	0.106601001	304	0.396808291	Shared	1	FALSE	FALSE	chr10-30889847-30890846	S3	R0	NA	NA	NA
chr10	30891399	30893151	425762	None	LINE	None	L1ME4b	NA	NA	NA	NA	cow&macaque&rabbit	0.195221905	366	0.21244784	Shared	3	FALSE	FALSE	chr10-30891399-30893151	S3	R0	NA	NA	NA
chr10	30893152	30894905	425763	dELS	None	group-1	None	NA	NA	NA	NA	cat&macaque&rabbit	0.575891104	631	0.226768162	Shared	3	FALSE	FALSE	chr10-30893152-30894905	S3	R0	NA	NA	NA
chr10	30895584	30896662	425764	None	LINE	None	L1MB2	NA	NA	NA	NA	macaque&marmoset	0.105780353	335	0.681971991	Shared	2	FALSE	FALSE	chr10-30895584-30896662	S3	R0	NA	NA	NA
chr10	30897288	30898417	425765	dELS	None	None	None	NA	NA	NA	NA	cat&cow	0.194823893	347	0.442274176	Shared	2	FALSE	FALSE	chr10-30897288-30898417	S3	R0	NA	NA	NA
chr10	30899030	30900029	425766	TF	DNA	None	MER58B	NA	NA	NA	NA	cat	0.445402	421	0.412682371	Shared	1	FALSE	FALSE	chr10-30899030-30900029	S3	R0	NA	NA	NA
chr10	30901975	30903562	425767	dELS	LTR	None	LTR12C	NA	NA	NA	NA	human&macaque&rabbit	-0.037052266	524	0.836300708	Astrocytes	3	FALSE	FALSE	chr10-30901975-30903562	S2	R3	NA	NA	NA
chr10	30907822	30908821	425768	None	LINE	None	L1M4	NA	NA	NA	NA	cat	0.189930001	402	0.429111767	Shared	1	FALSE	FALSE	chr10-30907822-30908821	S3	R0	NA	NA	NA
chr10	30909792	30910791	425769	dELS	Simple_repeat	None	(A)n	NA	NA	NA	NA	mouse	0.186256001	328	0.180120663	Shared	1	FALSE	FALSE	chr10-30909792-30910791	S3	R0	NA	NA	NA
chr10	30911089	30912827	425770	dELS	LINE	other	L2b	NA	NA	NA	NA	macaque&rabbit	0.068669349	358	0.34240875	Shared	2	FALSE	FALSE	chr10-30911089-30912827	S3	R0	NA	NA	NA
chr10	30914019	30915887	425771	dELS	LINE	group-1	L1MD2	NA	NA	NA	NA	macaque&mouse	1.039056714	670	0.271473657	Shared	2	FALSE	FALSE	chr10-30914019-30915887	S3	R0	NA	NA	NA
chr10	30916883	30917882	425772	dELS	LINE	None	L1ME2z	NA	NA	NA	NA	macaque	0.033154	272	0.637227346	Neuronal	1	FALSE	FALSE	chr10-30916883-30917882	S3	R0	NA	NA	NA
chr10	30918331	30919419	425773	dELS	LINE	group-1	L1ME2z	NA	NA	NA	NA	mouse&rat	0.250584021	373	0.377665573	Shared	2	FALSE	FALSE	chr10-30918331-30919419	S3	R0	NA	NA	NA
chr10	30920316	30921315	425774	pELS	None	group-1	None	NA	NA	NA	NA	macaque	0.299527001	442	0.247845523	Shared	1	FALSE	FALSE	chr10-30920316-30921315	S3	R0	NA	NA	NA
chr10	30922109	30923108	425775	pELS	DNA	group-1	Charlie2a	NA	NA	NA	NA	cow	0.414546001	522	0.363923374	Shared	1	FALSE	FALSE	chr10-30922109-30923108	S3	R0	NA	NA	NA
chr10	30925043	30926730	425776	None	LTR	None	MLT1K-int	CREB1	NA	NA	NA	human&macaque&mouse&rabbit	0.138119077	356	0.371086763	Shared	4	FALSE	FALSE	chr10-30925043-30926730	S3	R3	NA	NA	NA
chr10	30926973	30927972	425777	None	SINE	None	MIRc	NA	NA	NA	NA	rabbit	0.451156	462	0.323884777	Shared	1	FALSE	FALSE	chr10-30926973-30927972	S3	R0	NA	NA	NA
chr10	30930809	30931808	425778	dELS	LTR	None	MLT1K	NA	NA	NA	NA	marmoset	0.375951	443	0.460100133	Shared	1	FALSE	FALSE	chr10-30930809-30931808	S3	R0	NA	NA	NA
chr10	30933297	30934296	425779	None	SINE	None	AluY	NA	NA	NA	NA	cat	-0.030317998	317	0.475243223	Shared	1	FALSE	FALSE	chr10-30933297-30934296	S3	R0	NA	NA	NA
chr10	30937172	30938191	425780	dELS	DNA	group-1	MER5B	NA	NA	NA	NA	cat&rabbit	0.797900981	603	0.769243264	Astrocytes	2	FALSE	FALSE	chr10-30937172-30938191	S3	R0	NA	NA	NA
chr10	30939331	30940995	425781	dELS	LINE	group-1	L2c	NA	NA	GMEB1	NA	macaque&marmoset&rabbit	0.275377777	407	0.57667357	Shared	3	FALSE	FALSE	chr10-30939331-30940995	S3	R0	NA	NA	NA
chr10	30943732	30944731	425782	dELS	LINE	other	L1MEc	NA	NA	NA	NA	rabbit	0.032980001	309	0.210854333	Shared	1	FALSE	FALSE	chr10-30943732-30944731	S3	R0	NA	NA	NA
chr10	30954534	30956040	425783	dELS	LINE	None	L1MEc	NA	NA	NA	NA	rabbit	0.136980756	324	0.221396131	Shared	1	FALSE	FALSE	chr10-30954534-30956040	S3	R0	NA	NA	NA
chr10	30959264	30960263	425784	dELS	LINE	other	L1ME1	NA	NA	NA	NA	horse	0.073455003	295	0.454444952	Shared	1	FALSE	FALSE	chr10-30959264-30960263	S3	R0	NA	NA	NA
chr10	30962094	30963915	425785	dELS	SINE	other	AluSg4	NA	NA	NA	NA	mouse&rabbit&rat	0.150555433	384	0.78855428	Oligodendrocytes	3	FALSE	FALSE	chr10-30962094-30963915	S3	R0	NA	NA	NA
chr10	30967020	30968529	425786	dELS	SINE	group-1	AluSp	NA	NA	NA	NA	cat&cow&mouse&rabbit&rat	0.967996027	716	0.535662505	Shared	5	FALSE	FALSE	chr10-30967020-30968529	S3	R0	NA	NA	NA
chr10	30968530	30970040	425787	dELS	Simple_repeat	group-1	(AACCA)n	NA	NA	NA	NA	cow&marmoset&rabbit&rat	0.178250827	361	0.176932298	Shared	4	FALSE	FALSE	chr10-30968530-30970040	S3	R0	NA	NA	NA
chr10	30972983	30974306	425788	dELS	SINE	group-1	AluJr	NA	NA	NA	NA	cat&cow&horse&human&macaque&marmoset&mouse&rat	0.187712236	364	0.663060316	Shared	8	FALSE	FALSE	chr10-30972983-30974306	S3	R3	NA	NA	NA
chr10	30974307	30975630	425789	dELS	SINE	group-1	MIR3	NA	NA	NA	NA	cat&cow&horse&human&macaque&marmoset&rat	0.405504532	438	0.433389893	Shared	7	FALSE	FALSE	chr10-30974307-30975630	S3	R3	NA	NA	NA
chr10	30978187	30979186	425790	dELS	DNA	other	Tigger1	NA	NA	NA	NA	marmoset	0.165613001	332	0.174996566	Shared	1	FALSE	FALSE	chr10-30978187-30979186	S3	R0	NA	NA	NA
chr10	30980606	30981931	425791	dELS	SINE	group-1	MIRb	NA	BRD4,CHD4,PRDM15,REST,SP1	NR3C1,REST,REST,SIN3A,SOX8,SREBF2,ZEB2	ARID3A,ATF7,BHLHE41,BMI1,BRD4,CC2D1A,CHD4,CLOCK,EWSR1,GMEB1,KAT2B,MITF,NCOR1,NEUROD1,NFIB,NFIC,NONO,NR2F2,NR3C1,Pol2,RAD21,SMARCA5,SMC3,SOX8,TRIM28,ZEB1,ZFP91,ZNF24	cat&cow&horse&human&macaque&marmoset&rabbit	0.351158372	481	0.55771996	Shared	7	FALSE	FALSE	chr10-30980606-30981931	S3	R3	NA	NA	NA
chr10	30982651	30983650	425792	pELS	LTR	group-2	MSTA	NA	NA	NA	NA	rabbit	0.568696997	537	0.748456622	Astrocytes	1	FALSE	FALSE	chr10-30982651-30983650	S3	R0	NA	NA	NA
chr10	30984292	30985291	425793	PLS	DNA	group-1	BLACKJACK	NA	NA	NA	NA	macaque	0.506435999	475	0.370173425	Shared	1	FALSE	FALSE	chr10-30984292-30985291	S3	R0	NA	NA	NA
chr10	30988662	30990021	425794	dELS	LINE	group-3	L1MC5	NA	NA	NA	NA	horse&macaque&marmoset	0.197851472	313	0.458046216	Shared	3	FALSE	FALSE	chr10-30988662-30990021	S3	R0	NA	NA	NA
chr10	30990812	30992048	425795	dELS	LINE	group-3	L1M4a2	NA	NA	NA	NA	macaque&marmoset	0.089937755	290	0.190450313	Shared	2	FALSE	FALSE	chr10-30990812-30992048	S3	R0	NA	NA	NA
chr10	30993206	30994205	425796	dELS	LTR	group-3	MSTC-int	NA	NA	NA	NA	macaque	0.141978002	259	0.34652959	Shared	1	FALSE	FALSE	chr10-30993206-30994205	S2	R0	NA	NA	NA
chr10	30997006	30998005	425797	pELS	LTR	None	MLT1L	NA	NA	NA	NA	horse	0.173138001	284	0.231373968	Shared	1	FALSE	FALSE	chr10-30997006-30998005	S3	R0	NA	NA	NA
chr10	30998723	30999919	425798	PLS	LINE	other	L2c	NA	NA	NA	NA	cat&macaque	0.403853801	418	0.288532844	Shared	2	FALSE	FALSE	chr10-30998723-30999919	S3	R0	NA	NA	NA
chr10	31000132	31001131	425799	pELS	LINE	other	L2c	NA	NA	NA	NA	rabbit	0.099843	309	0.371848426	Shared	1	FALSE	FALSE	chr10-31000132-31001131	S3	R0	NA	NA	NA
chr10	31001384	31003264	425800	pELS	LINE	other	L1M5	NA	NA	NA	NA	horse&macaque&marmoset&rabbit	0.20165444	358	0.174676584	Shared	4	FALSE	FALSE	chr10-31001384-31003264	S3	R0	NA	NA	NA
chr10	31004065	31005064	425801	dELS	LINE	other	L1MA9	NA	NA	NA	NA	cat	0.067266	356	0.117670737	Shared	1	FALSE	FALSE	chr10-31004065-31005064	S3	R0	NA	NA	NA
chr10	31007679	31008744	425802	dELS	LINE	group-1	L1MB7	NA	NA	NA	NA	cat&rabbit	0.622603188	567	0.332591619	Shared	2	FALSE	FALSE	chr10-31007679-31008744	S3	R0	NA	NA	NA
chr10	31009388	31010387	425803	dELS	DNA	group-2	Charlie16a	NA	NA	NA	NA	rabbit	0.184651002	364	0.63041971	Shared	1	FALSE	FALSE	chr10-31009388-31010387	S3	R0	NA	NA	NA
chr10	31010633	31012192	425804	dELS	SINE	group-1	AluY	NA	NA	NA	NA	macaque&rabbit	0.289221152	559	0.474173529	Shared	2	FALSE	FALSE	chr10-31010633-31012192	S3	R0	NA	NA	NA
chr10	31012740	31014172	425805	dELS	LINE	None	L2	NA	NA	NA	NA	horse&macaque	0.188847175	430	0.183740693	Shared	2	FALSE	FALSE	chr10-31012740-31014172	S3	R0	NA	NA	NA
chr10	31016284	31017283	425806	None	LTR	None	MLT1J-int	NA	NA	NA	NA	rabbit	0.177502	390	0.183109548	Shared	1	FALSE	FALSE	chr10-31016284-31017283	S3	R0	NA	NA	NA
chr10	31017296	31018417	425807	dELS	LTR	other	MLT1J-int	NA	NA	NA	NA	cat&macaque&marmoset&rabbit	0.385869877	353	0.71687742	Oligodendrocytes	4	FALSE	FALSE	chr10-31017296-31018417	S3	R0	NA	NA	NA
chr10	31018418	31019539	425808	dELS	LINE	other	L1M5	NA	NA	NA	NA	human&macaque&marmoset&rabbit	0.168843136	317	0.599245123	Shared	4	FALSE	FALSE	chr10-31018418-31019539	S3	R3	NA	NA	NA
chr10	31019826	31020845	425809	dELS	LTR	group-3	LTR56	NA	BRD4,REST	NA	NA	human&macaque&rabbit	0.316915685	413	0.754671913	Astrocytes	3	FALSE	FALSE	chr10-31019826-31020845	S3	R3	NA	NA	NA
chr10	31021308	31022997	425810	dELS	DNA	None	HSMAR1	NA	NA	NA	NA	cat&marmoset	0.122081657	436	0.290751792	Shared	2	FALSE	FALSE	chr10-31021308-31022997	S2	R0	NA	NA	NA
chr10	31023221	31024220	425811	dELS	SINE	group-1	MIRb	NA	NA	NA	NA	rabbit	0.518873999	423	0.178846616	Shared	1	FALSE	FALSE	chr10-31023221-31024220	S3	R0	NA	NA	NA
chr10	31024679	31025678	425812	dELS	DNA	other	MER20	NA	REST	NA	NA	human	0.293113998	366	0.489725565	Shared	1	FALSE	FALSE	chr10-31024679-31025678	S3	R1	NA	NA	NA
chr10	31028217	31029216	425813	dELS	SINE	None	MIR	NA	NA	NA	NA	rat	0.811460004	524	0.11970224	Shared	1	FALSE	FALSE	chr10-31028217-31029216	S4	R0	NA	NA	NA
chr10	31029749	31031151	425814	pELS	SINE	group-1	MIRc	NA	NA	ASH1L,ASH2L,BMI1,BRD4,CHD4,CREB1,CTCF,DEAF1,GMEB1,HCFC1,MAZ,NFIB,NR3C1,NRF1,OLIG2,Pol2,PRDM15,REST,SIN3A,SMC3,SOX10,SOX8,SP1,SP4,TRIM28,YY1,ZEB1,ZEB2,ZFP91,ZNF24	NA	macaque&mouse&rabbit	0.156037064	371	0.288318571	Shared	3	FALSE	FALSE	chr10-31029749-31031151	S3	R0	NA	NA	NA
chr10	31031311	31032315	425815	PLS	Simple_repeat	other	(GCCCC)n	ASH2L,BHLHE40,BHLHE41,BRD4,CLOCK,CREB1,CTCF,DEAF1,EGR1,KLF16,NEUROD11,NR2F1,NRF1,PKNOX1,RELB,SP1,ZEB1	ASH2L,BRD4,CHD4,CTCF,PRDM15,RELB,REST,SP1	ASH1L,ASH2L,BMI1,BRD4,CHD4,CREB1,CTCF,DEAF1,GMEB1,HCFC1,MAZ,NFIB,NR3C1,NRF1,OLIG2,Pol2,PRDM15,REST,SIN3A,SMC3,SOX10,SOX8,SP1,SP4,TRIM28,YY1,ZEB1,ZEB2,ZFP91,ZNF24	ARID3A,ASH1L,ASH2L,BMI1,BRCA1,BRD4,CHD4,CLOCK,CREB1,CREM,CTCF,DPF2,EGR1,EWSR1,GATA4,GMEB1,KDM4A,MAZ,MEF2A,NCOA2,NCOR1,NEUROD1,NFIB,NR2F2,NR3C1,NRF1,OLIG2,PKNOX1,Pol2,RAD21,RELB,SIN3A,SIN3B,SKIL,SMARCA5,SMC3,SP1,SP4,TBR1,TDP43,TRIM28,YBX1,YY1,ZBTB7B,ZEB1,ZFP91,ZKSCAN1,ZNF24,ZNF384,ZNF407	cat&cow&horse&human&macaque&marmoset&mouse&rat	0.579265669	597	0.390246948	Shared	8	FALSE	FALSE	chr10-31031311-31032315	S3	R3	NA	NA	NA
chr10	31032316	31033320	425816	PLS	SINE	group-1	AluSc	ASH2L,BHLHE40,BHLHE41,BRD4,CLOCK,CREB1,CTCF,DEAF1,EGR1,KLF16,NEUROD11,NR2F1,NRF1,PKNOX1,RELB,SP1,ZEB1	SP1	ASH1L,ASH2L,BMI1,BRD4,CHD4,CREB1,CTCF,DEAF1,GMEB1,HCFC1,MAZ,NFIB,NR3C1,NRF1,OLIG2,Pol2,PRDM15,REST,SIN3A,SMC3,SOX10,SOX8,SP1,SP4,TRIM28,YY1,ZEB1,ZEB2,ZFP91,ZNF24	ARID3A,ASH1L,ASH2L,BMI1,BRCA1,BRD4,CHD4,CLOCK,CREB1,CREM,CTCF,DPF2,EGR1,EWSR1,GATA4,GMEB1,KDM4A,MAZ,MEF2A,NCOA2,NCOR1,NEUROD1,NFIB,NR2F2,NR3C1,NRF1,OLIG2,PKNOX1,Pol2,RAD21,RELB,SIN3A,SIN3B,SKIL,SMARCA5,SMC3,SP1,SP4,TBR1,TDP43,TRIM28,YBX1,YY1,ZBTB7B,ZEB1,ZFP91,ZKSCAN1,ZNF24,ZNF384,ZNF407	cat&cow&horse&human&macaque&marmoset&rabbit&rat	-0.226254725	344	0.433230438	Shared	8	FALSE	FALSE	chr10-31032316-31033320	S3	R3	NA	NA	NA
chr10	31033708	31034707	425817	pELS	SINE	group-1	MIRb	NA	NA	NA	NA	cat	0.228032	304	0.72903823	Microglia	1	FALSE	FALSE	chr10-31033708-31034707	S3	R0	NA	NA	NA
chr10	31037455	31038599	425818	dELS	LINE	other	L2c	NA	NA	NA	NA	macaque&rabbit	0.119939737	284	0.843832052	Microglia	2	FALSE	FALSE	chr10-31037455-31038599	S3	R0	NA	NA	NA
chr10	31041057	31042234	425819	dELS	Simple_repeat	None	(AATG)n	NA	NA	NA	NA	cat&cow&macaque	0.138649406	441	0.530196895	Shared	3	FALSE	FALSE	chr10-31041057-31042234	S3	R0	NA	NA	NA
chr10	31042340	31043339	425820	dELS	SINE	None	AluYm1	NA	NA	NA	NA	macaque	0.863201999	659	0.568651396	Neuronal	1	FALSE	FALSE	chr10-31042340-31043339	S3	R0	NA	NA	NA
chr10	31051520	31052519	425821	dELS	LINE	None	L1M2	NA	NA	NA	NA	marmoset	0.142480001	386	0.527950093	Shared	1	FALSE	FALSE	chr10-31051520-31052519	S3	R0	NA	NA	NA
chr10	31062500	31063499	425822	dELS	LINE	None	L1ME4c	NA	NA	NA	NA	cat	0.593133001	573	0.409737471	Shared	1	FALSE	FALSE	chr10-31062500-31063499	S3	R0	NA	NA	NA
chr10	31063609	31065569	425823	dELS	LINE	group-1	L1PB1	BCL11A,BHLHE40,BRD4,CREB1,EGR1,GMEB1,NR3C1,PKNOX1,SATB2	NA	NA	NA	human&macaque&marmoset&mouse&rat	0.12408873	415	0.465544726	Shared	5	FALSE	FALSE	chr10-31063609-31065569	S3	R3	NA	NA	NA
chr10	31066794	31067793	425824	None	LINE	None	L1PA8	NA	NA	NA	NA	cat	0.198154002	426	0.344885063	Shared	1	FALSE	FALSE	chr10-31066794-31067793	S3	R0	NA	NA	NA
chr10	31068001	31069000	425825	None	SINE	None	MIR	NA	NA	NA	NA	rabbit	-0.035615	295	0.397642913	Shared	1	FALSE	FALSE	chr10-31068001-31069000	S3	R0	NA	NA	NA
chr10	31069979	31070978	425826	dELS	DNA	None	hAT-N1_Mam	NA	NA	NA	NA	mouse	0.020319001	309	0.636042345	Neuronal	1	FALSE	FALSE	chr10-31069979-31070978	S3	R0	NA	NA	NA
chr10	31071701	31073613	425827	dELS	SINE	group-1	AmnSINE2	NA	NA	NA	NA	cat&cow&marmoset&rat	1.452583901	691	0.547990792	Shared	4	FALSE	FALSE	chr10-31071701-31073613	S4	R0	NA	NA	NA
chr10	31074988	31075987	425828	dELS	DNA	group-2	Chap1_Mam	NA	NA	NA	NA	cat	0.273717	459	0.401393873	Shared	1	FALSE	FALSE	chr10-31074988-31075987	S3	R0	NA	NA	NA
chr10	31078740	31079960	425829	None	SINE	None	AluSz	NA	NA	NA	NA	cat&horse&rabbit	-0.047046683	295	0.689544231	Shared	3	FALSE	FALSE	chr10-31078740-31079960	S3	R0	NA	NA	NA
chr10	31079961	31081181	425830	None	SINE	None	AluJr4	NA	NA	NA	NA	cat&horse&mouse	0.020760852	419	0.215151898	Shared	3	FALSE	FALSE	chr10-31079961-31081181	S3	R0	NA	NA	NA
chr10	31083333	31084421	425831	dELS	LTR	group-1	LTR50	NA	CHD4,CTCF,REST,SP1	CTCF,ZEB2,ZFP91	CTCF,RAD21,SMC3	human&macaque&marmoset&rabbit	-0.054485766	272	0.512568285	Shared	4	FALSE	FALSE	chr10-31083333-31084421	S3	R3	NA	NA	NA
chr10	31085537	31086536	425832	dELS	SINE	None	AluJr	NA	NA	NA	NA	mouse	0.144918001	353	0.184214091	Shared	1	FALSE	FALSE	chr10-31085537-31086536	S3	R0	NA	NA	NA
chr10	31087075	31088074	425833	dELS	LINE	other	L2a	NA	NA	NA	NA	macaque	-0.030961995	328	0.433814543	Shared	1	FALSE	FALSE	chr10-31087075-31088074	S3	R0	NA	NA	NA
chr10	31090311	31091310	425834	dELS	DNA	other	MER91C	NA	NA	NA	NA	cat	0.098934	469	0.632421928	Neuronal	1	FALSE	FALSE	chr10-31090311-31091310	S3	R0	NA	NA	NA
chr10	31092833	31093966	425835	dELS	LINE	group-1	L4_A_Mam	NA	NA	NA	NA	mouse&rat	0.036941799	358	0.544674995	Neuronal	2	FALSE	FALSE	chr10-31092833-31093966	S3	R0	NA	NA	NA
chr10	31095646	31096916	425836	dELS	LINE	group-1	L1PB1	NA	NA	NA	NA	marmoset&rabbit	-0.079606608	300	0.516783937	Neuronal	2	FALSE	FALSE	chr10-31095646-31096916	S3	R0	NA	NA	NA
chr10	31097536	31099014	425837	dELS	LINE	None	L1PA8	NA	NA	NA	NA	horse&mouse&rabbit&rat	0.920028398	617	0.766904743	Inhibitory	4	FALSE	FALSE	chr10-31097536-31099014	S3	R0	NA	NA	NA
chr10	31099015	31100493	425838	dELS	DNA	group-1	MER131	NA	NA	NA	NA	cat&horse&mouse	1.419697768	802	0.623244337	Neuronal	3	FALSE	FALSE	chr10-31099015-31100493	S4	R0	NA	NA	NA
chr10	31100494	31101973	425839	dELS	SINE	group-1	AluSx	NA	NA	NA	NA	cat&horse&marmoset	-0.056141892	407	0.482333307	Shared	3	FALSE	FALSE	chr10-31100494-31101973	S3	R0	NA	NA	NA
chr10	31101986	31103056	425840	dELS	SINE	group-1	AluJr	NA	NA	NA	NA	cat&cow&macaque&rat	-0.139732027	272	0.442051246	Shared	4	FALSE	FALSE	chr10-31101986-31103056	S3	R0	NA	NA	NA
chr10	31103057	31104127	425841	dELS	SINE	other	AluJr	NA	NA	NA	NA	cow&macaque&rabbit&rat	-0.167532213	266	0.331156215	Shared	4	FALSE	FALSE	chr10-31103057-31104127	S3	R0	NA	NA	NA
chr10	31115891	31116890	425842	dELS	DNA	None	Charlie4z	NA	NA	NA	NA	macaque	-0.023045001	278	0.346306834	Shared	1	FALSE	FALSE	chr10-31115891-31116890	S3	R0	NA	NA	NA
chr10	31118304	31119303	425843	dELS	None	group-1	None	NA	NA	NA	NA	rabbit	0.067621999	350	0.55810006	Neuronal	1	FALSE	FALSE	chr10-31118304-31119303	S3	R0	NA	NA	NA
chr10	31119972	31121369	425844	dELS	DNA	group-1	Tigger16a	NA	NA	NA	NA	cat&cow&horse&human&macaque&marmoset&mouse&rabbit&rat	0.504312589	575	0.717795351	Inhibitory	9	FALSE	FALSE	chr10-31119972-31121369	S3	R4	NA	NA	NA
chr10	31121370	31122768	425845	dELS	DNA	group-1	Eulor5A	NA	NA	NA	NA	cow&horse&human&macaque&marmoset&mouse&rabbit&rat	1.059113653	648	0.566699571	Neuronal	8	FALSE	FALSE	chr10-31121370-31122768	S4	R3	NA	NA	NA
chr10	31123284	31124477	425846	dELS	LINE	other	L2a	NA	NA	NA	NA	cat&human&marmoset&mouse	0.134589614	454	0.369668353	Shared	4	FALSE	FALSE	chr10-31123284-31124477	S3	R3	NA	NA	NA
chr10	31124478	31125671	425847	dELS	DNA	other	Charlie13a	NA	NA	NA	NA	human&marmoset&mouse&rat	-0.210508375	358	0.374548179	Shared	4	FALSE	FALSE	chr10-31124478-31125671	S3	R3	NA	NA	NA
chr10	31128898	31130813	425848	dELS	LTR	group-1	LTR16E2	ASH1L,ASH2L,BCL11A,BHLHE40,BMI1,BRD4,CLOCK,CREB1,DEAF1,EGR1,EWSR1,GMEB1,KLF5,NEUROD11,NR3C1,PKNOX1,Pol2,PRDM15,RELB,SATB2,SMC3,SP1,SREBF2,YY1,ZEB1,ZEB2,ZFP91	NA	NA	CC2D1A,KAT2B,NR2F2,TRIM28	human&marmoset&rat	0.083823591	350	0.237036325	Shared	3	FALSE	FALSE	chr10-31128898-31130813	S3	R3	NA	NA	NA
chr10	31133271	31134795	425849	dELS	None	group-1	None	NA	BRD4,RELB,REST,SP1	ASH2L,BHLHE40,BRD4,CHD4,CLOCK,CTCF,DEAF1,HCFC1,NR3C1,OLIG2,PKNOX1,Pol2,REST,SIN3A,SMC3,SOX10,SOX8,SP1,YY1,ZEB1,ZEB2,ZNF24	ARID1B,BHLHE41,BMI1,CC2D1A,CLOCK,CREB1,CREM,EWSR1,GATA4,MAZ,MEF2A,NCOA2,NCOR1,OLIG2,Pol2,RAD21,RELB,SIN3B,SMC3,TRIM28,YY1,ZBTB7B,ZFP91,ZNF592	cat&cow&horse&human&macaque&marmoset&mouse&rabbit&rat	0.907515412	732	0.373020208	Shared	9	FALSE	FALSE	chr10-31133271-31134795	S3	R4	NA	NA	NA
chr10	31135332	31136547	425850	dELS	LINE	group-1	L3	NA	NA	NA	NA	cow&horse	0.171068256	371	0.38803744	Shared	2	FALSE	FALSE	chr10-31135332-31136547	S3	R0	NA	NA	NA
chr10	31136548	31137763	425851	dELS	LINE	group-1	L1ME4b	NA	NA	NA	NA	cow&horse&mouse&rat	0.817735197	621	0.397046808	Shared	4	FALSE	FALSE	chr10-31136548-31137763	S4	R0	NA	NA	NA
chr10	31142290	31144246	425852	dELS	LTR	group-2	MSTB	NA	NA	ASH1L,ASH2L,BMI1,BRD4,CHD4,HCFC1,REST,OLIG2,Pol2,REST,SIN3A,SOX8,SP1,TCF12,ZEB1,ZEB2,ZFP91,ZNF24	ARID3A,BMI1,EWSR1,GMEB1,KAT2B,KLF5,MITF,NCOA2,NFIC,OLIG2,Pol2,RAD21,SKIL,SMC3,SOX8,SP1	human&macaque&rabbit	0.123636178	553	0.474355149	Shared	3	FALSE	FALSE	chr10-31142290-31144246	S3	R3	NA	NA	NA
chr10	31145615	31147604	425853	dELS	Simple_repeat	group-1	(AC)n	NA	SP1	NA	NA	cat&cow&macaque&marmoset&mouse&rabbit&rat	0.364862312	625	0.710876719	Microglia	7	FALSE	FALSE	chr10-31145615-31147604	S3	R0	NA	NA	NA
chr10	31150155	31151496	425854	dELS	Simple_repeat	group-2	(T)n	NA	NA	NA	NA	cow&rabbit&rat	0.621214601	540	0.395732635	Shared	3	FALSE	FALSE	chr10-31150155-31151496	S4	R0	NA	NA	NA
chr10	31151497	31152838	425855	dELS	LINE	group-1	L1PB4	NA	NA	NA	CREM,NR2F2	cow&human&macaque&marmoset&rabbit	0.032776454	382	0.705867103	Microglia	5	FALSE	FALSE	chr10-31151497-31152838	S3	R3	NA	NA	NA
chr10	31152839	31154180	425856	dELS	LTR	group-2	MSTB1	CREB1,PKNOX1	NA	NA	CREM,NR2F2	cow&horse&human&macaque&marmoset&rabbit	0.420885991	557	0.658803881	Shared	6	FALSE	FALSE	chr10-31152839-31154180	S3	R3	NA	NA	NA
chr10	31156637	31158194	425857	dELS	None	other	None	NA	BRD4,CHD4,PRDM15,RELB,REST,SP1	BRD4,HCFC1,REST,REST	CREM,DPF2,EWSR1,NCOR1,NFIB,SMC3,TRIM28,ZFP91	cat&horse&human&macaque&marmoset&mouse&rabbit	0.720152759	608	0.51542594	Shared	7	FALSE	FALSE	chr10-31156637-31158194	S3	R3	NA	NA	NA
chr10	31165136	31166135	425858	dELS	LINE	group-2	L1M3c	NA	NA	NA	NA	cat	-0.205267999	NA	0.392538827	Shared	1	FALSE	FALSE	chr10-31165136-31166135	S3	R0	NA	NA	NA
chr10	31169752	31171506	425859	dELS	LTR	None	MLT1J2	BRD4,EGR1	NA	NA	NA	cow&human&macaque	-0.103791453	317	0.612549176	Neuronal	3	FALSE	FALSE	chr10-31169752-31171506	S3	R3	NA	NA	NA
chr10	31176736	31178694	425860	dELS	SINE	group-2	AluJr	NA	NA	NA	NA	mouse&rabbit	0.311257275	530	0.332845006	Shared	2	FALSE	FALSE	chr10-31176736-31178694	S3	R0	NA	NA	NA
chr10	31179328	31180491	425861	CA	SINE	None	MIR	NA	NA	NA	NA	mouse&rabbit	0.729125433	620	0.277993364	Shared	2	FALSE	FALSE	chr10-31179328-31180491	S3	R0	NA	NA	NA
chr10	31180777	31181776	425862	None	SINE	None	AluSx	NA	NA	NA	NA	cat	-0.217638998	284	0.22071251	Shared	1	FALSE	FALSE	chr10-31180777-31181776	S3	R0	NA	NA	NA
chr10	31186116	31187565	425863	pELS	SINE	group-1	MIR3	NA	NA	NA	NA	cat&cow&horse&macaque&marmoset&mouse&rabbit&rat	0.006413793	481	0.499191336	Shared	8	TRUE	FALSE	chr10-31186116-31187565	S3	R0	NA	NA	NA
chr10	31187566	31189016	425864	pELS	Simple_repeat	group-1	(AG)n	NA	NA	NA	NA	cat&cow&marmoset&mouse&rat	-0.215035148	395	0.419925342	Shared	5	FALSE	FALSE	chr10-31187566-31189016	S3	R0	NA	NA	NA
chr10	31189396	31190395	425865	CA	LINE	None	L1PA11	NA	NA	NA	NA	horse	-0.259305002	300	0.443338455	Shared	1	FALSE	FALSE	chr10-31189396-31190395	S3	R0	NA	NA	NA
chr10	31191445	31193197	425866	None	LTR	None	MSTC	BCL11A,BRD4,NR3C1,SP1,TBR1	NA	NA	NA	cat&human&macaque&marmoset&rabbit	-0.098499714	335	0.668702745	Shared	5	FALSE	FALSE	chr10-31191445-31193197	S3	R3	NA	NA	NA
chr10	31196685	31198279	425867	CA	DNA	None	MER63B	NA	NA	NA	NA	cat&macaque&rabbit	0.233496551	474	0.546359066	Shared	3	FALSE	FALSE	chr10-31196685-31198279	S3	R0	NA	NA	NA
chr10	31201005	31202004	425868	dELS	LINE	other	L2a	NA	NA	NA	NA	marmoset	-0.208433	284	0.259581259	Shared	1	FALSE	FALSE	chr10-31201005-31202004	S3	R0	NA	NA	NA
chr10	31203692	31204691	425869	dELS	Simple_repeat	other	(ATTC)n	NA	NA	NA	NA	cat	0.130486001	392	0.35995837	Shared	1	FALSE	FALSE	chr10-31203692-31204691	S3	R0	NA	NA	NA
chr10	31205797	31206796	425870	None	SINE	None	AluJr4	NA	NA	NA	NA	cat	0.000171001	309	0.286498862	Shared	1	FALSE	FALSE	chr10-31205797-31206796	S3	R0	NA	NA	NA
chr10	31208992	31210237	425871	dELS	SINE	None	MIRb	NA	NA	NA	NA	cat&horse&macaque&rabbit	-0.035373191	549	0.401860675	Shared	4	FALSE	FALSE	chr10-31208992-31210237	S3	R0	NA	NA	NA
chr10	31210347	31211553	425872	dELS	LINE	None	L2c	NA	NA	NA	NA	marmoset&rabbit	-0.385345485	NA	0.238251276	Shared	2	FALSE	FALSE	chr10-31210347-31211553	S3	R0	NA	NA	NA
chr10	31211554	31212760	425873	CA	LINE	None	L2a	NA	NA	NA	NA	macaque&rabbit	-0.152220381	259	0.481826257	Shared	2	FALSE	FALSE	chr10-31211554-31212760	S3	R0	NA	NA	NA
chr10	31214307	31216258	425874	dELS	LINE	None	L3	NA	BRD4,CHD4,PRDM15,RELB,REST,SP1	NA	NA	cat&cow&human&macaque&mouse&rabbit	-0.275503586	295	0.835120162	Microglia	6	FALSE	FALSE	chr10-31214307-31216258	S3	R3	NA	NA	NA
chr10	31216326	31217756	425875	dELS	Simple_repeat	group-1	(AAAC)n	NA	NA	NA	NA	marmoset&mouse	-0.044981831	371	0.245686304	Shared	2	FALSE	FALSE	chr10-31216326-31217756	S3	R0	NA	NA	NA
chr10	31218583	31219582	425876	dELS	None	None	None	NA	NA	NA	NA	horse	0.583628999	542	0.605865595	Shared	1	FALSE	FALSE	chr10-31218583-31219582	S3	R0	NA	NA	NA
chr10	31222001	31223226	425877	CA	DNA	None	MER131	NA	NA	NA	NA	horse&rabbit	0.002380913	313	0.56609793	Neuronal	2	FALSE	FALSE	chr10-31222001-31223226	S3	R0	NA	NA	NA
chr10	31239829	31241036	425878	CA	None	None	None	NA	NA	NA	NA	macaque&rat	0.720856787	564	0.410113302	Shared	2	FALSE	FALSE	chr10-31239829-31241036	S4	R0	NA	NA	NA
chr10	31242414	31243763	425879	dELS	Simple_repeat	group-1	(CT)n	NA	REST,SP1	NA	NA	cat&cow&human&macaque&marmoset&rabbit&rat	0.044632592	344	0.879678772	Microglia	7	FALSE	FALSE	chr10-31242414-31243763	S3	R3	NA	NA	NA
chr10	31244820	31245819	425880	dELS	DNA	other	Arthur1B	NA	NA	NA	NA	macaque	-0.016188001	317	0.473742594	Shared	1	FALSE	FALSE	chr10-31244820-31245819	S3	R0	NA	NA	NA
chr10	31260556	31261615	425881	pELS	SINE	group-1	FLAM_C	ASH1L,BMI1,CREB1,EGR1,SP1	NA	NA	NA	cat&cow&horse&human&marmoset&rabbit&rat	0.253256602	722	0.643940229	Neuronal	7	FALSE	FALSE	chr10-31260556-31261615	S3	R3	NA	NA	NA
chr10	31261616	31262675	425882	dELS	Low_complexity	group-1	A-rich	ASH1L,BMI1,CREB1,EGR1,SP1	NA	NA	NR2F2	cow&horse&human&macaque&marmoset&mouse&rabbit&rat	1.158306606	722	0.663496498	Neuronal	8	FALSE	FALSE	chr10-31261616-31262675	S4	R3	NA	NA	NA
chr10	31265268	31266267	425883	CA	LINE	None	L1ME1	NA	NA	NA	NA	rabbit	0.134073	313	0.55920883	Shared	1	FALSE	FALSE	chr10-31265268-31266267	S3	R0	NA	NA	NA
chr10	31268548	31269957	425884	dELS	SINE	None	AluSz	NA	NA	NA	NA	cat&marmoset	0.321812056	517	0.271051373	Shared	2	FALSE	FALSE	chr10-31268548-31269957	S3	R0	NA	NA	NA
chr10	31272528	31273527	425885	dELS	LINE	group-1	HAL1	NA	NA	NA	NA	cow	0.264489001	388	0.651326639	Shared	1	FALSE	FALSE	chr10-31272528-31273527	S3	R0	NA	NA	NA
chr10	31276844	31277843	425886	dELS	SINE	group-2	AluSx	NA	NA	NA	NA	mouse	0.180096001	390	0.315393296	Shared	1	FALSE	FALSE	chr10-31276844-31277843	S3	R0	NA	NA	NA
chr10	31278102	31279915	425887	dELS	LINE	None	L1MEg	NA	NA	NA	NA	mouse&rabbit	0.119400221	338	0.508849127	Shared	2	FALSE	FALSE	chr10-31278102-31279915	S3	R0	NA	NA	NA
chr10	31283491	31284490	425888	dELS	LINE	other	L1PA3	NA	NA	NA	NA	marmoset	0.058246	266	0.553369334	Shared	1	FALSE	FALSE	chr10-31283491-31284490	S3	R0	NA	NA	NA
chr10	31296431	31297437	425889	dELS	LINE	group-1	L2	NA	NA	NA	NA	mouse&rat	0.182013903	388	0.452126027	Shared	2	FALSE	FALSE	chr10-31296431-31297437	S3	R0	NA	NA	NA
chr10	31298852	31299851	425890	dELS	SINE	None	MIRb	NA	NA	NA	NA	horse	0.275714001	358	0.426936009	Shared	1	FALSE	FALSE	chr10-31298852-31299851	S3	R0	NA	NA	NA
chr10	31300799	31301798	425891	CA	LINE	None	L1MA8	NA	NA	NA	NA	mouse	0.133735	295	0.385566115	Shared	1	FALSE	FALSE	chr10-31300799-31301798	S3	R0	NA	NA	NA
chr10	31304259	31305258	425892	dELS	None	group-1	None	NA	NA	NA	NA	rabbit	0.926899003	685	0.385167153	Shared	1	FALSE	FALSE	chr10-31304259-31305258	S4	R0	NA	NA	NA
chr10	31313836	31314835	425893	dELS	LTR	group-1	LTR33	NA	NA	NA	NA	mouse	0.415206001	402	0.453449064	Shared	1	FALSE	FALSE	chr10-31313836-31314835	S3	R0	NA	NA	NA
chr10	31317611	31318610	425894	pELS	SINE	group-1	MIRb	NA	ASH2L,RELB,REST,SP1	NA	ASH2L,BRCA1,CHD4,NEUROD1,SMC3	rabbit	0.499816001	526	0.611972313	Shared	1	FALSE	FALSE	chr10-31317611-31318610	S3	R0	NA	NA	NA
chr10	31318988	31320511	425895	PLS	Simple_repeat	group-1	(GGCGC)n	CHD4,EGR1,NEUROD11,PKNOX1,Pol2,SP1,STAT4,TBR1,ZEB2	ASH2L,RELB,REST,SP1	NA	ARID3A,ASH1L,BMI1,DPF2,SMC3,SRF,TRIM28	cat&cow&horse&human&macaque&marmoset&mouse&rabbit&rat	2.627286746	767	0.369822447	Shared	9	FALSE	TRUE	chr10-31318988-31320511	S3	R4	NA	NA	NA
chr10	31321050	31322323	425896	pELS	None	group-1	None	NA	NA	BMI1	BMI1	human&macaque&rabbit	3.075518845	763	0.540123469	Shared	3	FALSE	TRUE	chr10-31321050-31322323	S4	R3	NA	NA	NA
chr10	31325294	31326293	425897	dELS	Simple_repeat	group-1	(T)n	NA	NA	NA	NA	cow	0.307738	498	0.589724731	Shared	1	FALSE	FALSE	chr10-31325294-31326293	S3	R0	NA	NA	NA
chr10	31329868	31330867	425898	None	LINE	None	L1ME2	NA	NA	NA	NA	cow	0.24031	344	0.352254524	Shared	1	FALSE	FALSE	chr10-31329868-31330867	S3	R0	NA	NA	NA
chr10	31331705	31332704	425899	None	LINE	None	L2c	NA	NA	NA	NA	cow	0.088831	295	0.461240874	Shared	1	FALSE	FALSE	chr10-31331705-31332704	S3	R0	NA	NA	NA
chr10	31332720	31333719	425900	None	LINE	None	L1ME3E	NA	NA	NA	NA	mouse	0.135107001	313	0.660649	Shared	1	FALSE	FALSE	chr10-31332720-31333719	S3	R0	NA	NA	NA
chr10	31340048	31341047	425901	dELS	LINE	other	L2b	NA	NA	NA	NA	macaque	0.225615998	358	0.40920357	Shared	1	FALSE	FALSE	chr10-31340048-31341047	S3	R0	NA	NA	NA
chr10	31342036	31343641	425902	dELS	Simple_repeat	None	(ATTT)n	NA	NA	NA	NA	cow&marmoset&mouse&rabbit	0.217542342	441	0.403570986	Shared	4	FALSE	FALSE	chr10-31342036-31343641	S3	R0	NA	NA	NA
chr10	31345271	31346360	425903	dELS	SINE	None	MIR3	NA	NA	NA	NA	marmoset&mouse	0.220608257	356	0.446964297	Shared	2	FALSE	FALSE	chr10-31345271-31346360	S3	R0	NA	NA	NA
chr10	31348091	31349090	425904	dELS	LINE	other	L1MA8	NA	NA	NA	NA	rabbit	0.104875	317	0.502814001	Shared	1	FALSE	FALSE	chr10-31348091-31349090	S3	R0	NA	NA	NA
chr10	31350417	31351596	425905	dELS	None	group-1	None	NA	BRD4,PRDM15,REST	NA	TBR1	cat&cow&human&macaque&marmoset&mouse&rabbit&rat	0.841795765	653	0.722211092	Shared	8	FALSE	FALSE	chr10-31350417-31351596	S4	R3	NA	NA	NA
chr10	31352040	31353161	425906	dELS	SINE	None	MIRb	NA	NA	NA	NA	cat&human&mouse	0.09704278	404	0.649521653	Shared	3	FALSE	FALSE	chr10-31352040-31353161	S3	R3	NA	NA	NA
chr10	31356358	31357357	425907	dELS	DNA	None	MER102c	NA	NA	NA	NA	cat	0.15853	332	0.414880454	Shared	1	FALSE	FALSE	chr10-31356358-31357357	S3	R0	NA	NA	NA
chr10	31357680	31358738	425908	dELS	LTR	other	MLT1L	NA	NA	NA	NA	cat	0.113416432	358	0.63359614	Shared	1	FALSE	FALSE	chr10-31357680-31358738	S3	R0	NA	NA	NA
chr10	31358739	31359798	425909	pELS	None	None	None	NA	NA	NA	NA	cat&rabbit	0.468130189	459	0.671235465	Shared	2	FALSE	FALSE	chr10-31358739-31359798	S3	R0	NA	NA	NA
chr10	31366023	31367165	425910	dELS	LINE	None	L2c	NA	NA	NA	NA	cow&marmoset&rabbit&rat	0.100780403	341	0.36675939	Shared	4	FALSE	FALSE	chr10-31366023-31367165	S3	R0	NA	NA	NA
chr10	31367166	31368309	425911	None	SINE	None	AluJb	NA	NA	NA	NA	cow&horse&macaque&rabbit&rat	0.094031469	335	0.425154831	Shared	5	FALSE	FALSE	chr10-31367166-31368309	S3	R0	NA	NA	NA
chr10	31371115	31372114	425912	dELS	None	group-1	None	NA	NA	NA	NA	rabbit	0.288395999	400	0.484148866	Shared	1	FALSE	FALSE	chr10-31371115-31372114	S4	R0	NA	NA	NA
chr10	31376182	31377181	425913	dELS	Simple_repeat	other	(T)n	NA	NA	NA	NA	mouse	0.196088998	350	0.511734391	Shared	1	FALSE	FALSE	chr10-31376182-31377181	S3	R0	NA	NA	NA
chr10	31379341	31380340	425914	dELS	LINE	None	L1MC5a	NA	NA	NA	NA	macaque	0.106986001	313	0.266575602	Shared	1	FALSE	FALSE	chr10-31379341-31380340	S3	R0	NA	NA	NA
chr10	31381441	31382440	425915	dELS	SINE	group-2	AluSz	NA	NA	NA	NA	marmoset	0.167635	300	0.395509652	Shared	1	FALSE	FALSE	chr10-31381441-31382440	S3	R0	NA	NA	NA
chr10	31384045	31385175	425916	dELS	DNA	group-1	Charlie10	NA	NA	NA	NA	cat&rabbit	0.123865606	338	0.422946234	Shared	2	FALSE	FALSE	chr10-31384045-31385175	S3	R0	NA	NA	NA
chr10	31386727	31387726	425917	None	None	None	None	NA	NA	NA	NA	mouse	1.118761999	723	0.329645912	Shared	1	FALSE	FALSE	chr10-31386727-31387726	S4	R0	NA	NA	NA
chr10	31387810	31388809	425918	None	None	None	None	NA	NA	NA	NA	mouse	0.327696002	364	0.28785415	Shared	1	FALSE	FALSE	chr10-31387810-31388809	S3	R0	NA	NA	NA
chr10	31390406	31392090	425919	dELS	DNA	group-1	Charlie4z	NA	NA	NA	NA	cat&horse&rabbit	0.587884273	570	0.437629989	Shared	3	FALSE	FALSE	chr10-31390406-31392090	S3	R0	NA	NA	NA
chr10	31393823	31394822	425920	dELS	LINE	group-1	L2c	NA	NA	NA	NA	rat	-0.017956	371	0.483329794	Shared	1	FALSE	FALSE	chr10-31393823-31394822	S3	R0	NA	NA	NA
chr10	31394946	31396459	425921	dELS	LINE	other	L2c	BRD4,EGR1,SP1,TBR1	NA	NA	NA	cat&human&macaque	0.058869881	332	0.399754862	Shared	3	FALSE	FALSE	chr10-31394946-31396459	S3	R3	NA	NA	NA
chr10	31396460	31397974	425922	dELS	DNA	None	MER58C	BCL11A,NR3C1,PKNOX1	NA	NA	NA	cat&human	0.133427063	324	0.5076637	Shared	2	FALSE	FALSE	chr10-31396460-31397974	S3	R3	NA	NA	NA
chr10	31398204	31399295	425923	dELS	LINE	None	L2a	NA	NA	NA	NA	cat&human&macaque&rabbit	0.073255495	313	0.526461963	Shared	4	FALSE	FALSE	chr10-31398204-31399295	S3	R3	NA	NA	NA
chr10	31399296	31400388	425924	dELS	LINE	other	L2a	ASH1L,BMI1,BRD4,CHD4,CLOCK,CREB1,DEAF1,EGR1,GMEB1,KLF5,NEUROD11,NR3C1,PKNOX1,Pol2,PRDM15,RELB,SATB2,SIN3A,SMC3,SP1,SREBF2,ZEB1,ZEB2	NA	NA	TBR1	horse&human&macaque&rabbit	0.006503202	350	0.438213359	Shared	4	FALSE	FALSE	chr10-31399296-31400388	S3	R3	NA	NA	NA
chr10	31402145	31403215	425925	dELS	SINE	None	MIRb	NA	NA	NA	NA	cat&horse	0.171120448	347	0.368998332	Shared	2	FALSE	FALSE	chr10-31402145-31403215	S3	R0	NA	NA	NA
chr10	31404394	31405393	425926	dELS	DNA	None	MER45A	NA	NA	NA	NA	cat	-0.043739001	313	0.332680447	Shared	1	FALSE	FALSE	chr10-31404394-31405393	S3	R0	NA	NA	NA
chr10	31412339	31413666	425927	dELS	LINE	None	L1PA5	NA	NA	NA	NA	mouse&rat	0.046810994	353	0.295712685	Shared	2	FALSE	FALSE	chr10-31412339-31413666	S3	R0	NA	NA	NA
chr10	31418202	31420109	425928	dELS	LINE	other	L2b	NA	NA	NA	NA	human&mouse&rabbit	0.051587001	332	0.45754915	Shared	3	FALSE	FALSE	chr10-31418202-31420109	S3	R3	NA	NA	NA
chr10	31420582	31421738	425929	dELS	LTR	None	MLT1E1	NA	NA	NA	NA	macaque&mouse&rat	0.152438201	395	0.594009522	Shared	3	FALSE	FALSE	chr10-31420582-31421738	S3	R0	NA	NA	NA
chr10	31421739	31422895	425930	dELS	LINE	other	L1PA16	NA	NA	NA	NA	cat&mouse&rabbit&rat	0.14049179	304	0.582481331	Shared	4	FALSE	FALSE	chr10-31421739-31422895	S3	R0	NA	NA	NA
chr10	31426752	31427751	425931	dELS	SINE	group-1	AluYm1	NA	NA	NA	NR3C1	rabbit	0.070223	358	0.605223276	Shared	1	FALSE	FALSE	chr10-31426752-31427751	S3	R0	NA	NA	NA
chr10	31433072	31434071	425932	None	DNA	None	Charlie1a	NA	NA	NA	NA	rabbit	0.203580999	324	0.690247224	Shared	1	FALSE	FALSE	chr10-31433072-31434071	S3	R0	NA	NA	NA
chr10	31435697	31436696	425933	None	SINE	None	MIR	NA	NA	NA	NA	rabbit	0.062715	324	0.419795171	Shared	1	FALSE	FALSE	chr10-31435697-31436696	S3	R0	NA	NA	NA
chr10	31437157	31438156	425934	None	None	None	None	NA	NA	NA	NA	cat	0.135826001	332	0.328270734	Shared	1	FALSE	FALSE	chr10-31437157-31438156	S3	R0	NA	NA	NA
chr10	31438774	31440430	425935	CA	LINE	None	L1PA5	NA	NA	NA	NA	mouse&rabbit	0.053712734	341	0.416322771	Shared	2	FALSE	FALSE	chr10-31438774-31440430	S3	R0	NA	NA	NA
chr10	31450356	31452340	425936	dELS	LINE	group-1	L1M5	NA	NA	NA	NA	mouse&rabbit&rat	0.25972544	332	0.418751376	Shared	3	FALSE	FALSE	chr10-31450356-31452340	S3	R0	NA	NA	NA
chr10	31452749	31453748	425937	dELS	LINE	None	L1PA7	NA	NA	NA	NA	horse	0.084641	361	0.521126216	Shared	1	FALSE	FALSE	chr10-31452749-31453748	S3	R0	NA	NA	NA
chr10	31460436	31462341	425938	CA-CTCF	LINE	other	L2c	NA	NA	NA	NA	cat&cow&rabbit&rat	0.567421296	661	0.403648428	Shared	4	FALSE	FALSE	chr10-31460436-31462341	S3	R0	NA	NA	NA
chr10	31462564	31463563	425939	None	LINE	None	L1M2	NA	NA	NA	NA	rabbit	0.155518	324	0.839469497	Microglia	1	FALSE	FALSE	chr10-31462564-31463563	S3	R0	NA	NA	NA
chr10	31480069	31481962	425940	dELS	LINE	other	L1MC4a	NA	NA	NA	NA	cow&rabbit	0.084283	324	0.445793418	Shared	2	FALSE	FALSE	chr10-31480069-31481962	S3	R0	NA	NA	NA
chr10	31484836	31486776	425941	dELS	LINE	other	L1MD2	NA	NA	NA	NA	rabbit&rat	0.103499743	405	0.531553059	Shared	2	FALSE	FALSE	chr10-31484836-31486776	S3	R0	NA	NA	NA
chr10	31490665	31492211	425942	dELS	DNA	other	MER47A	NA	NA	CTCF,GMEB1,ZEB2	CTCF,RAD21,SMC3	horse&macaque&mouse	0.125168066	272	0.31337639	Shared	3	FALSE	FALSE	chr10-31490665-31492211	S3	R0	NA	NA	NA
chr10	31493583	31494582	425943	CA-CTCF	Simple_repeat	group-1	(ATAA)n	NA	NA	NA	NA	rabbit	0.240251001	399	0.407351079	Shared	1	FALSE	FALSE	chr10-31493583-31494582	S3	R0	NA	NA	NA
chr10	31495940	31496939	425944	None	None	None	None	NA	NA	NA	NA	rabbit	0.504297999	493	0.29268036	Shared	1	FALSE	FALSE	chr10-31495940-31496939	S3	R0	NA	NA	NA
chr10	31497173	31498296	425945	None	SINE	None	MIRb	NA	NA	NA	NA	cow&horse	0.229348755	361	0.520344322	Shared	2	FALSE	FALSE	chr10-31497173-31498296	S3	R0	NA	NA	NA
chr10	31500644	31501944	425946	None	DNA	None	MER44A	NA	NA	NA	NA	cat&mouse	0.101614911	356	0.38450625	Shared	2	FALSE	FALSE	chr10-31500644-31501944	S3	R0	NA	NA	NA
chr10	31501945	31503245	425947	TF	SINE	None	MIR	NA	NA	NA	NA	mouse&rabbit	0.808279009	592	0.440862362	Shared	2	FALSE	FALSE	chr10-31501945-31503245	S3	R0	NA	NA	NA
chr10	31509678	31510677	425948	dELS	SINE	None	MIRb	NA	NA	NA	NA	rat	0.190035	542	0.494030214	Shared	1	FALSE	FALSE	chr10-31509678-31510677	S3	R0	NA	NA	NA
chr10	31511445	31512444	425949	None	None	None	None	NA	NA	NA	NA	mouse	-0.058868	341	0.450122514	Shared	1	FALSE	FALSE	chr10-31511445-31512444	S3	R0	NA	NA	NA
chr10	31512501	31513500	425950	dELS	LINE	None	L2a	NA	NA	NA	NA	macaque	0.006011999	341	0.388542911	Shared	1	FALSE	FALSE	chr10-31512501-31513500	S3	R0	NA	NA	NA
chr10	31515889	31517334	425951	dELS	LINE	None	L4_A_Mam	NA	NA	NA	NA	cat&macaque&mouse&rabbit	0.039669432	317	0.570115172	Shared	4	FALSE	FALSE	chr10-31515889-31517334	S3	R0	NA	NA	NA
chr10	31517837	31519418	425952	None	DNA	None	Charlie16a	NA	NA	NA	NA	cow&mouse	0.055819217	366	0.502311679	Shared	2	FALSE	FALSE	chr10-31517837-31519418	S3	R0	NA	NA	NA
chr10	31524858	31525871	425953	None	DNA	None	MER63A	NA	NA	NA	NA	human&macaque	-0.018504931	259	0.647911954	Shared	2	FALSE	FALSE	chr10-31524858-31525871	S3	R2	NA	NA	NA
chr10	31526161	31527796	425954	dELS	Simple_repeat	group-1	(AC)n	NA	NA	NA	NA	cat&macaque&mouse&rabbit&rat	2.313125927	783	0.402595351	Shared	5	FALSE	TRUE	chr10-31526161-31527796	S3	R0	NA	NA	NA
chr10	31529033	31530113	425955	dELS	LINE	None	L2b	NA	NA	NA	NA	cat&rabbit	0.978197037	946	0.741332881	Microglia	2	FALSE	FALSE	chr10-31529033-31530113	S4	R0	NA	NA	NA
chr10	31531833	31532832	425956	None	LINE	None	L1ME1	NA	NA	NA	NA	macaque	0.062712	304	0.502097392	Shared	1	FALSE	FALSE	chr10-31531833-31532832	S3	R0	NA	NA	NA
chr10	31536159	31537210	425957	CA	DNA	None	Charlie15a	NA	NA	NA	NA	marmoset&rabbit	-0.022683458	364	0.517771574	Shared	2	FALSE	FALSE	chr10-31536159-31537210	S3	R0	NA	NA	NA
chr10	31549485	31550677	425958	dELS	SINE	group-1	AluSx1	NA	NA	NA	NA	cat&macaque	0.031414921	454	0.647816234	Shared	2	FALSE	FALSE	chr10-31549485-31550677	S3	R0	NA	NA	NA
chr10	31574249	31575248	425959	CA-CTCF	DNA	group-3	Tigger17c	NA	NA	NA	NA	macaque	0.094584005	NA	0.732459374	Excitatory	1	FALSE	FALSE	chr10-31574249-31575248	S2	R0	NA	NA	NA
chr10	31577029	31578297	425960	dELS	LTR	other	MSTD	CREB1,PKNOX1,SP1,TBR1	NA	NA	NA	human&macaque&mouse	-0.211817967	266	0.484159737	Shared	3	FALSE	FALSE	chr10-31577029-31578297	S3	R3	NA	NA	NA
chr10	31578298	31579566	425961	dELS	None	group-1	None	NA	NA	NA	NA	marmoset&mouse	-0.242345941	272	0.350094409	Shared	2	FALSE	FALSE	chr10-31578298-31579566	S3	R0	NA	NA	NA
chr10	31579901	31581719	425962	dELS	SINE	None	AluJr	NA	SP1	NA	NA	cow&horse&macaque&mouse&rabbit	-0.128344694	266	0.752230284	Microglia	5	FALSE	FALSE	chr10-31579901-31581719	S3	R0	NA	NA	NA
chr10	31581720	31583538	425963	dELS	LINE	group-1	L2b	NA	BRD4,PRDM15,RELB,REST,SP1	NA	NA	cat&cow&horse&human&macaque&marmoset&mouse&rat	0.380915336	608	0.777346284	Microglia	8	FALSE	FALSE	chr10-31581720-31583538	S3	R3	NA	NA	NA
chr10	31583539	31585357	425964	dELS	Simple_repeat	other	(GAG)n	NA	REST,SP1	NA	NA	cat&horse&human&rat	-0.205003849	321	0.764938873	Microglia	4	FALSE	FALSE	chr10-31583539-31585357	S3	R3	NA	NA	NA
chr10	31586450	31587451	425965	dELS	LTR	group-3	LTR12D	NA	BHLHE41,BRD4,CHD4,FOS,PRDM15,RELB,REST,SP1	NA	BRD4,CREM,Pol2,RAD21,YBX1	human&macaque	-0.144691614	300	0.908610514	Microglia	2	FALSE	FALSE	chr10-31586450-31587451	S3	R2	NA	NA	NA
chr10	31589272	31590477	425966	dELS	LINE	group-2	L1MB3	NA	BRD4,CHD4,PRDM15,RELB,REST,SP1	NA	NA	human&mouse	0.070512439	300	0.88192772	Microglia	2	FALSE	FALSE	chr10-31589272-31590477	S3	R3	NA	NA	NA
chr10	31592082	31593081	425967	None	LINE	None	L1MB3	NA	NA	NA	NA	horse	0.011543	304	0.523368873	Shared	1	FALSE	FALSE	chr10-31592082-31593081	S3	R0	NA	NA	NA
chr10	31593535	31594534	425968	dELS	LTR	None	LTR16A1	NA	NA	NA	NA	horse	0.032318997	350	0.377353667	Shared	1	FALSE	FALSE	chr10-31593535-31594534	S3	R0	NA	NA	NA
chr10	31598013	31599012	425969	CA	LTR	None	MSTB	NA	NA	NA	NA	cat	0.275429998	422	0.498833249	Shared	1	FALSE	FALSE	chr10-31598013-31599012	S3	R0	NA	NA	NA
chr10	31599185	31600416	425970	dELS	SINE	None	FRAM	BCL11A,BHLHE40,BRD4,CHD4,CLOCK,DEAF1,EGR1,GMEB1,KAT2B,KLF5,NEUROD11,NR2F1,NR3C1,PKNOX1,Pol2,POU3F2,PRDM15,RELB,SIN3A,SKIL,SMC3,SP1,STAT4,TBR1,TRIM28,ZEB2,ZNF384	NA	NA	BCL11A,EGR1	human&macaque&marmoset&mouse	0.00266802	448	0.384944634	Shared	4	FALSE	FALSE	chr10-31599185-31600416	S3	R3	NA	NA	NA
chr10	31600417	31601648	425971	pELS	DNA	None	MamTip2	BCL11A,BHLHE40,BRD4,CHD4,CLOCK,DEAF1,EGR1,GMEB1,KAT2B,KLF5,NEUROD11,NR2F1,NR3C1,PKNOX1,Pol2,POU3F2,PRDM15,RELB,SIN3A,SKIL,SMC3,SP1,STAT4,TBR1,TRIM28,ZEB2,ZNF384	NA	NA	BCL11A,EGR1	human&macaque&mouse&rat	0.050867695	341	0.664987783	Shared	4	FALSE	FALSE	chr10-31600417-31601648	S3	R3	NA	NA	NA
chr10	31602720	31604259	425972	PLS	None	group-1	None	BCL11A,CHD4,CLOCK,NEUROD11	BRD4,CHD4,FOS,PRDM15,RELB,REST,SP1	CHD4,HCFC1,ZEB2	ARID3A,BRD4,CHD4,CLOCK,CREB1,EED,EWSR1,GMEB1,KAT2B,MEIS2,MITF,NCOR1,NEUROD1,NONO,NR2F2,Pol2,SKIL,SMC3,SP1,TRIM28,YY1,ZFP91	cat&cow&horse&human&macaque&marmoset&mouse&rat	0.044879222	460	0.406625019	Shared	8	FALSE	FALSE	chr10-31602720-31604259	S3	R3	NA	NA	NA
chr10	31604308	31605307	425973	pELS	LINE	group-1	L2b	BCL11A,CHD4,CLOCK,NEUROD11	NA	NA	NA	cat	0.430108999	626	0.282005509	Shared	1	FALSE	FALSE	chr10-31604308-31605307	S3	R0	NA	NA	NA
chr10	31606340	31607339	425974	pELS	LINE	None	L2	NA	NA	NA	NA	rabbit	-0.090087	290	0.692062704	Shared	1	FALSE	FALSE	chr10-31606340-31607339	S3	R0	NA	NA	NA
chr10	31611098	31612158	425975	dELS	Low_complexity	None	GA-rich	NA	BRD4,PRDM15,REST,SP1	NA	MEF2A	human&macaque	0.116002827	464	0.621533985	Shared	2	FALSE	FALSE	chr10-31611098-31612158	S3	R2	NA	NA	NA
chr10	31612418	31613877	425976	dELS	DNA	None	MER20	NA	NA	NA	NA	horse&rat	-0.395928082	328	0.453974847	Shared	2	FALSE	FALSE	chr10-31612418-31613877	S3	R0	NA	NA	NA
chr10	31614675	31616665	425977	dELS	LINE	None	L1ME4c	NA	NA	NA	NA	rabbit	-0.082790056	290	0.385215264	Shared	1	FALSE	FALSE	chr10-31614675-31616665	S3	R0	NA	NA	NA
chr10	31617112	31618546	425978	dELS	Simple_repeat	other	(TCTCCAC)n	NA	NA	NA	NA	cat&horse&marmoset&mouse&rabbit	-0.195714982	295	0.716602362	Microglia	5	FALSE	FALSE	chr10-31617112-31618546	S3	R0	NA	NA	NA
chr10	31618547	31619982	425979	pELS	None	group-1	None	NA	NA	NA	NA	cat&cow&horse&macaque&marmoset&mouse&rabbit&rat	0.347488859	574	0.528833959	Shared	8	TRUE	FALSE	chr10-31618547-31619982	S3	R0	NA	NA	NA
chr10	31619983	31621418	425980	pELS	LINE	group-1	L2	NA	NA	NA	NA	cat&cow&horse&macaque&marmoset&mouse&rabbit	-0.157272284	324	0.374878492	Shared	7	FALSE	FALSE	chr10-31619983-31621418	S3	R0	NA	NA	NA
chr10	31621617	31622616	425981	pELS	SINE	None	AluSx	NA	NA	NA	NA	mouse	-0.052569999	244	0.304597615	Shared	1	FALSE	FALSE	chr10-31621617-31622616	S3	R0	NA	NA	NA
chr10	31622962	31624111	425982	dELS	LINE	group-1	L1ME4a	NA	NA	NA	NA	cow&mouse&rabbit	0.712809564	561	0.516426875	Shared	3	FALSE	FALSE	chr10-31622962-31624111	S4	R0	NA	NA	NA
chr10	31624112	31625262	425983	dELS	LINE	group-1	HAL1ME	NA	NA	NA	NA	mouse&rabbit	0.318428323	373	0.302501757	Shared	2	FALSE	FALSE	chr10-31624112-31625262	S3	R0	NA	NA	NA
chr10	31630749	31631748	425984	dELS	SINE	None	MIRb	NA	NA	NA	NA	cat	0.318069	429	0.619352796	Shared	1	FALSE	FALSE	chr10-31630749-31631748	S3	R0	NA	NA	NA
chr10	31634059	31635058	425985	dELS	DNA	None	Tigger1	NA	NA	NA	NA	cat	0.150188005	259	0.715155769	Microglia	1	FALSE	FALSE	chr10-31634059-31635058	S2	R0	NA	NA	NA
chr10	31635644	31637351	425986	dELS	LTR	group-3	ERVL-B4-int	NA	NA	NA	NA	marmoset	0.043461359	252	0.448978734	Shared	1	FALSE	FALSE	chr10-31635644-31637351	S3	R0	NA	NA	NA
chr10	31644802	31646586	425987	dELS	SINE	other	MIRc	NA	NA	NA	NA	horse&macaque&mouse	0.036593836	353	0.362052678	Shared	3	FALSE	FALSE	chr10-31644802-31646586	S3	R0	NA	NA	NA
chr10	31647519	31649477	425988	dELS	DNA	None	Charlie15a	NA	NA	NA	NA	rabbit	0.457570699	587	0.317311831	Shared	1	FALSE	FALSE	chr10-31647519-31649477	S3	R0	NA	NA	NA
chr10	31649505	31650504	425989	dELS	SINE	group-1	AluSx1	BCL11A,CREB1,NR3C1,PKNOX1,RELB,SP1,SREBF2	NA	NA	NA	human	0.293747	507	0.289964876	Shared	1	FALSE	FALSE	chr10-31649505-31650504	S3	R1	NA	NA	NA
chr10	31656845	31657844	425990	dELS	LINE	group-1	L1ME3Cz	NA	NA	NA	NA	cow	0.967720001	494	0.368659871	Shared	1	FALSE	FALSE	chr10-31656845-31657844	S4	R0	NA	NA	NA
chr10	31663030	31664293	425991	dELS	SINE	group-2	AluSx	NA	NA	NA	NA	cow&mouse&rabbit	0.127705698	511	0.519979944	Shared	3	FALSE	FALSE	chr10-31663030-31664293	S3	R0	NA	NA	NA
chr10	31664552	31665645	425992	dELS	Low_complexity	None	A-rich	NA	NA	NA	NA	rabbit&rat	0.982050278	573	0.651590416	Shared	2	FALSE	FALSE	chr10-31664552-31665645	S4	R0	NA	NA	NA
chr10	31666272	31667271	425993	dELS	LTR	group-1	MSTB1	NA	NA	NA	NA	cow	-0.038330001	304	0.718666651	Microglia	1	FALSE	FALSE	chr10-31666272-31667271	S3	R0	NA	NA	NA
chr10	31668927	31670066	425994	dELS	LTR	other	LTR16A	NA	BRD4,PRDM15,RELB,REST,SP1	ASH1L,ASH2L,BMI1,BRD4,CHD4,CLOCK,CREB1,CTCF,DEAF1,EGR1,GMEB1,HCFC1,NFIB,NR2F1,NR3C1,REST,OLIG2,PKNOX1,Pol2,PRDM15,RELB,REST,SIN3A,SMC3,SOX10,SOX8,SP1,SREBF2,TARDBP,TCF12,YY1,ZEB1,ZEB2,ZFP91,ZNF143,ZNF24	ARID3A,ATF7,BMI1,BRCA1,BRD4,CC2D1A,CHD4,CLOCK,CREB1,DPF2,EHMT2,GMEB1,KDM4A,MITF,NFIC,NR3C1,OLIG2,Pol2,RAD21,SKIL,SMARCA5,SMC3,SOX8,SP1,TRIM28,ZFP91,ZHX1,ZNF24	human&macaque&marmoset	0.43189035	585	0.775546186	OPCs	3	FALSE	FALSE	chr10-31668927-31670066	S2	R2	NA	NA	NA
chr10	31673358	31675001	425995	CA-H3K4me3	LTR	None	MLT1A	NA	NA	NA	NA	horse&mouse&rabbit	-0.149692213	347	0.769237386	Astrocytes	3	FALSE	FALSE	chr10-31673358-31675001	S3	R0	NA	NA	NA
chr10	31677035	31678789	425996	dELS	Simple_repeat	other	(AC)n	NA	NA	NA	NA	cat&horse&human&macaque&marmoset&mouse	0.035833618	484	0.665175682	Shared	6	FALSE	FALSE	chr10-31677035-31678789	S3	R3	NA	NA	NA
chr10	31678790	31680544	425997	dELS	DNA	other	MER44C	NA	NA	NA	NA	cat&horse&macaque&marmoset&mouse	-0.082785185	377	0.721642246	OPCs	5	FALSE	FALSE	chr10-31678790-31680544	S3	R0	NA	NA	NA
chr10	31683647	31684646	425998	CA-H3K4me3	DNA	None	MER112	NA	NA	NA	NA	cat	0.105891	NA	0.634542143	Shared	1	FALSE	FALSE	chr10-31683647-31684646	S2	R0	NA	NA	NA
chr10	31685711	31686893	425999	CA-CTCF	DNA	group-3	MARNA	NA	NA	NA	NA	cow&horse	0.026092987	328	0.634086759	Shared	2	FALSE	FALSE	chr10-31685711-31686893	Variable	R0	NA	NA	NA
chr10	31692774	31694183	426000	dELS	Unknown	other	UCON73	NA	BRD4,CHD4,PRDM15,RELB,REST,SP1	NA	NA	human&macaque&marmoset	0.117650354	531	0.827883104	Microglia	3	FALSE	FALSE	chr10-31692774-31694183	S3	R2	NA	NA	NA
chr10	31694306	31695305	426001	dELS	None	group-1	None	NA	NA	NA	NA	cat	0.478170999	582	0.76934279	Microglia	1	FALSE	FALSE	chr10-31694306-31695305	S3	R0	NA	NA	NA
chr10	31696763	31698605	426002	dELS	SINE	other	MIR3	NA	BRD4,CHD4,FOS,PRDM15,RELB,REST,SP1	NA	CC2D1A,CHD4,CREM,DPF2,EWSR1,GMEB1,KAT2B,KDM4A,MAZ,MITF,NCOA2,NCOR1,NFIB,NR2F2,SMARCA5,SMC3,TBR1,TRIM28,YBX1,ZNF207,ZNF407	cat&cow&horse&human&macaque&marmoset&mouse&rabbit&rat	0.514938685	594	0.88075038	Microglia	9	FALSE	FALSE	chr10-31696763-31698605	S3	R4	NA	NA	NA
chr10	31699584	31701116	426003	dELS	None	group-1	None	NA	SP1	NA	NA	cat&cow&horse&macaque&marmoset&mouse&rabbit&rat	0.157120026	519	0.876569083	Microglia	8	FALSE	FALSE	chr10-31699584-31701116	S3	R0	NA	NA	NA
chr10	31701117	31702650	426004	dELS	LTR	group-3	MSTA-int	NA	PRDM15,SP1	NA	NA	cat&human&rabbit	-0.08533051	290	0.90070544	Microglia	3	FALSE	FALSE	chr10-31701117-31702650	S3	R3	NA	NA	NA
chr10	31706459	31708251	426005	pELS	Low_complexity	group-1	A-rich	BCL11A,BRD4,NR3C1,Pol2,SATB2	BRD4,CHD4,CTCF,PRDM15,RELB,REST,SP1	HCFC1,REST,SIN3A,SOX10,ZEB2,ZNF24	ARID3A,ASH1L,BCL11A,BHLHE41,BRD4,CC2D1A,CLOCK,CREM,DPF2,EED,FOXK2,KAT2B,KLF5,MITF,NCOA2,NEUROD1,NFIC,NR2F2,NR3C1,Pol2,RAD21,SIX4,SMARCA5,SMC3,SP1,TRIM28,ZKSCAN1,ZNF318,ZNF384	cat&cow&horse&human&macaque&marmoset&mouse&rabbit&rat	0.366087004	645	0.681502157	Shared	9	FALSE	FALSE	chr10-31706459-31708251	S3	R4	NA	NA	NA
chr10	31708252	31710045	426006	pELS	DNA	group-1	MER94	CTCF	NA	NA	CTCF,SP1	cat&cow&horse&human&macaque&mouse&rabbit&rat	0.004303791	487	0.650619524	Shared	8	FALSE	FALSE	chr10-31708252-31710045	S3	R3	NA	NA	NA
chr10	31715092	31716091	426007	None	LINE	None	L1PA5	NA	REST	NA	NA	human	0.011966004	NA	0.971474873	Microglia	1	FALSE	FALSE	chr10-31715092-31716091	S1	R1	NA	NA	NA
chr10	31717622	31718621	426008	None	LINE	None	L1PA5	NA	NA	NA	NA	human	-0.013903996	NA	0.972649736	Microglia	1	FALSE	FALSE	chr10-31717622-31718621	S1	R1	NA	NA	NA
chr10	31720433	31722035	426009	dELS	LTR	None	MLT1J	NA	REST	NA	NA	macaque&mouse&rat	0.086401123	347	0.653130476	Shared	3	FALSE	FALSE	chr10-31720433-31722035	S3	R0	NA	NA	NA
chr10	31722784	31723911	426010	dELS	LTR	group-2	LTR85a	NA	BRD4,CHD4,PRDM15,RELB,REST,SP1	NA	BRD4	horse&human&macaque&marmoset&mouse	0.07584486	371	0.670263426	Shared	5	FALSE	FALSE	chr10-31722784-31723911	S3	R3	NA	NA	NA
chr10	31723912	31725039	426011	dELS	SINE	None	AluSp	NA	PRDM15,REST,SP1	CREB1	BRD4	horse&human&macaque&marmoset&mouse&rabbit	-0.091594858	278	0.721647931	Microglia	6	FALSE	FALSE	chr10-31723912-31725039	S3	R3	NA	NA	NA
chr10	31726689	31727747	426012	None	SINE	None	AluSx1	NA	NA	NA	NA	rabbit&rat	-0.162661	284	0.509951002	Shared	2	FALSE	FALSE	chr10-31726689-31727747	S3	R0	NA	NA	NA
chr10	31728824	31729823	426013	dELS	SINE	group-2	AluJo	NA	NA	NA	NA	marmoset	0.008439001	295	0.69667985	Shared	1	FALSE	FALSE	chr10-31728824-31729823	S3	R0	NA	NA	NA
chr10	31729979	31730999	426014	CA-H3K4me3	Simple_repeat	None	(ACTATGTC)n	NA	NA	NA	NA	cow&rat	-0.072263468	317	0.538058404	Shared	2	FALSE	FALSE	chr10-31729979-31730999	S3	R0	NA	NA	NA
chr10	31731898	31732897	426015	None	LINE	None	L2	NA	NA	NA	NA	macaque	-0.083944002	NA	0.548458677	Shared	1	FALSE	FALSE	chr10-31731898-31732897	S3	R0	NA	NA	NA
chr10	31737621	31738620	426016	dELS	LTR	group-1	LTR33	NA	NA	NA	NA	macaque	-0.087562	NA	0.571156035	Shared	1	FALSE	FALSE	chr10-31737621-31738620	S3	R0	NA	NA	NA
chr10	31738757	31740476	426017	dELS	LTR	other	ERVL-E-int	NA	NA	NA	NA	marmoset&mouse&rabbit	-0.013443603	421	0.547231425	Shared	3	FALSE	FALSE	chr10-31738757-31740476	S3	R0	NA	NA	NA
chr10	31742342	31743694	426018	dELS	DNA	None	MER47B	NA	NA	NA	NA	marmoset&rabbit	-0.163923873	373	0.550120488	Shared	2	FALSE	FALSE	chr10-31742342-31743694	S3	R0	NA	NA	NA
chr10	31745704	31746845	426019	dELS	DNA	group-1	Charlie17b	NA	NA	NA	NA	human&macaque&rat	0.052365149	409	0.664137059	Shared	3	FALSE	FALSE	chr10-31745704-31746845	S3	R3	NA	NA	NA
chr10	31747521	31749104	426020	dELS	LINE	None	L3b	NA	NA	NA	NA	cow&macaque&rabbit	-0.017347223	304	0.569819477	Shared	3	FALSE	FALSE	chr10-31747521-31749104	S3	R0	FALSE	FALSE	FALSE
chr10	31749105	31750688	426021	dELS	LINE	group-1	L3b	NA	BRD4,CHD4,PRDM15,REST,SP1	BMI1,BRD4,HCFC1,NR3C1	CC2D1A,EWSR1,MEF2A,NEUROD1,OLIG2	cat&cow&horse&human&macaque&marmoset&mouse&rat	0.587570076	561	0.749194713	OPCs	8	FALSE	FALSE	chr10-31749105-31750688	S3	R3	TRUE	TRUE	FALSE
chr10	31750689	31752272	426022	dELS	Simple_repeat	other	(CA)n	NA	BRD4,CHD4,FOS,PRDM15,RELB,REST,SP1	NA	CC2D1A,EWSR1,MEF2A,NEUROD1,OLIG2	cat&cow&horse&human&macaque&marmoset&mouse&rabbit&rat	-0.203931186	393	0.552779899	Shared	9	FALSE	FALSE	chr10-31750689-31752272	S3	R4	FALSE	TRUE	FALSE
chr10	31753751	31754750	426023	pELS	SINE	group-3	MIR3	NA	BRD4	NA	NA	human	-0.083065001	278	0.792681836	Microglia	1	FALSE	FALSE	chr10-31753751-31754750	S3	R1	NA	NA	NA
chr10	31757021	31758506	426024	pELS	LINE	other	L1MA3	NA	CHD4,REST,SP1	NA	NA	cat&cow&human&marmoset&mouse&rabbit	0.170809556	528	0.512606904	Shared	6	FALSE	FALSE	chr10-31757021-31758506	S3	R3	NA	NA	NA
chr10	31759049	31760095	426025	pELS	DNA	group-1	Eulor8	BHLHE41,BRD4,CLOCK,CREB1,CREM,DEAF1,EGR1,GABPB1,GMEB1,HCFC1,KAT2B,KLF5,MAZ,MEIS2,MYT1L,NEUROD11,NR3C1,PKNOX1,Pol2,PRDM15,RELB,SP1,SP4,SRF,STAT4,TBR1,TRIM28,ZEB2,ZHX1	ASH2L,BRD4,CHD4,FOS,RELB,REST,SP1	ASH1L,ASH2L,BCL11B,BHLHE40,BMI1,BRD4,CLOCK,CREB1,CTCF,DEAF1,EGR1,GMEB1,HCFC1,MAZ,NFIC,NR3C1,REST,OLIG2,PKNOX1,Pol2,PRDM15,REST,SIN3A,SMC3,SOX10,SOX8,SP1,SREBF2,SRF,TCF12,YY1,ZEB1,ZEB2,ZFP91,ZHX1,ZNF24	ARID1B,ARID3A,ARNT,ASH1L,BRCA1,BRD4,CC2D1A,CHD4,CLOCK,CTCF,DPF2,EWSR1,EZH2,GMEB1,MAZ,MEF2A,MITF,NCOR1,NEUROD1,NFIB,NFIC,NONO,NR2F2,NR3C1,OLIG2,Pol2,RAD21,RELB,SKIL,SMC3,SP1,SP4,SREBF2,SRF,TAF1,TRIM28,YY1,ZBTB7B,ZEB1,ZEB2,ZFP91,ZNF407	cat&horse&human&macaque&marmoset&mouse&rat	-0.122342881	341	0.336263637	Shared	7	FALSE	FALSE	chr10-31759049-31760095	S3	R3	NA	NA	NA
chr10	31760096	31761142	426026	PLS	SINE	group-1	MIR3	BHLHE41,BRD4,CLOCK,CREB1,CREM,DEAF1,EGR1,GABPB1,GMEB1,HCFC1,KAT2B,KLF5,MAZ,MEIS2,MYT1L,NEUROD11,NR3C1,PKNOX1,Pol2,PRDM15,RELB,SP1,SP4,SRF,STAT4,TBR1,TRIM28,ZEB2,ZHX1	ASH2L,BRD4,CHD4,FOS,RELB,REST,SP1	ASH1L,ASH2L,BCL11B,BHLHE40,BMI1,BRD4,CLOCK,CREB1,CTCF,DEAF1,EGR1,GMEB1,HCFC1,MAZ,NFIC,NR3C1,REST,OLIG2,PKNOX1,Pol2,PRDM15,REST,SIN3A,SMC3,SOX10,SOX8,SP1,SREBF2,SRF,TCF12,YY1,ZEB1,ZEB2,ZFP91,ZHX1,ZNF24	ARID1B,ARID3A,ARNT,ASH1L,BRCA1,BRD4,CC2D1A,CHD4,CLOCK,CTCF,DPF2,EWSR1,EZH2,GMEB1,MAZ,MEF2A,MITF,NCOR1,NEUROD1,NFIB,NFIC,NONO,NR2F2,NR3C1,OLIG2,Pol2,RAD21,RELB,SKIL,SMC3,SP1,SP4,SREBF2,SRF,TAF1,TRIM28,YY1,ZBTB7B,ZEB1,ZEB2,ZFP91,ZNF407	cat&horse&human&macaque&marmoset&rabbit&rat	0.37870869	565	0.370039767	Shared	7	FALSE	FALSE	chr10-31760096-31761142	S3	R3	NA	NA	NA
chr10	31769888	31770901	426027	dELS	LINE	group-2	L1ME4a	CTCF	CTCF	CTCF	CTCF,RAD21,SMC3	human&macaque&marmoset	0.005527614	300	0.618405393	Shared	3	FALSE	FALSE	chr10-31769888-31770901	S3	R2	NA	NA	NA
chr10	31773667	31774806	426028	dELS	Unknown	group-1	UCON71_Crp	NA	NA	NA	NA	cat&cow&horse&human&macaque&marmoset&rabbit	0.16740877	536	0.784202588	OPCs	7	FALSE	FALSE	chr10-31773667-31774806	S3	R3	NA	NA	NA
chr10	31774807	31775946	426029	dELS	SINE	None	AluJr	NA	NA	NA	NA	cow&horse&human&macaque&rabbit	-0.272278071	358	0.76960261	OPCs	5	FALSE	FALSE	chr10-31774807-31775946	S3	R3	NA	NA	NA
chr10	31778034	31779033	426030	dELS	LINE	None	L2c	NA	NA	NA	NA	cow	-0.209304001	278	0.845965497	Microglia	1	FALSE	FALSE	chr10-31778034-31779033	S3	R0	NA	NA	NA
chr10	31780166	31781264	426031	dELS	Simple_repeat	group-1	(CA)n	NA	NA	NA	NA	cow&macaque	0.733261146	669	0.368075782	Shared	2	FALSE	FALSE	chr10-31780166-31781264	S3	R0	NA	NA	NA
chr10	31785796	31786795	426032	None	Simple_repeat	None	(AAGTTAA)n	NA	NA	NA	NA	marmoset	0.081677999	290	0.395135272	Shared	1	FALSE	FALSE	chr10-31785796-31786795	S3	R0	NA	NA	NA
chr10	31797721	31798720	426033	None	LINE	None	HAL1M8	NA	NA	NA	NA	rabbit	0.065330005	304	0.539738898	Shared	1	FALSE	FALSE	chr10-31797721-31798720	S3	R0	NA	NA	NA
chr10	31800804	31801803	426034	None	LINE	None	L1M4	NA	NA	NA	NA	rabbit	0.01248	NA	0.572069145	Shared	1	FALSE	FALSE	chr10-31800804-31801803	S3	R0	NA	NA	NA
chr10	31803236	31804647	426035	dELS	DNA	group-2	Tigger3a	NA	BRD4,REST,SP1	ZEB2	OLIG2	cat&cow&horse&human&macaque&marmoset&rabbit&rat	0.59894405	569	0.81074089	OPCs	8	FALSE	FALSE	chr10-31803236-31804647	S3	R3	NA	NA	NA
chr10	31806581	31808013	426036	dELS	None	group-1	None	NA	NA	NA	NA	cow&rabbit	2.376933699	651	0.77948777	OPCs	2	FALSE	FALSE	chr10-31806581-31808013	S4	R0	NA	NA	NA
chr10	31808014	31809447	426037	dELS	SINE	group-1	MIRb	CTCF,SATB2,ZFP91	BRD4,CTCF,REST,SP1	ASH1L,BMI1,CTCF,HCFC1,REST,OLIG2,RELB,REST,SIN3A,ZEB2,ZFP91,ZNF24	CTCF,OLIG2,RAD21,SMARCA5,SMC3,TRIM28,ZFP91,ZHX1	cat&cow&human&macaque&marmoset&mouse&rabbit&rat	1.291996494	639	0.581550531	Shared	8	FALSE	TRUE	chr10-31808014-31809447	S4	R3	NA	NA	NA
chr10	31810735	31811734	426038	None	SINE	None	AluJr	NA	NA	NA	NA	rabbit	0.196519999	574	0.442996268	Shared	1	FALSE	FALSE	chr10-31810735-31811734	S3	R0	NA	NA	NA
chr10	31813988	31815683	426039	dELS	LINE	group-1	L1M5	NA	NA	NA	NA	macaque&rabbit	0.281315447	537	0.365357339	Shared	2	FALSE	FALSE	chr10-31813988-31815683	S3	R0	NA	NA	NA
chr10	31816028	31817647	426040	dELS	SINE	group-1	FRAM	NA	NA	NA	NA	cow&rabbit&rat	0.044309259	356	0.495651485	Shared	3	FALSE	FALSE	chr10-31816028-31817647	S3	R0	NA	NA	NA
chr10	31818981	31820010	426041	dELS	LINE	other	L1MC2	NA	NA	NA	NA	human&marmoset	-0.010699031	290	0.287349755	Shared	2	FALSE	FALSE	chr10-31818981-31820010	S3	R2	NA	NA	NA
chr10	31820328	31821923	426042	dELS	LTR	group-1	LTR106_Mam	NA	NA	NA	NA	marmoset&rabbit	0.659693605	605	0.513063491	Shared	2	FALSE	FALSE	chr10-31820328-31821923	S3	R0	NA	NA	NA
chr10	31822205	31823318	426043	dELS	LINE	group-1	L2b	NA	NA	NA	NA	human&mouse	0.477032316	581	0.338771603	Shared	2	FALSE	FALSE	chr10-31822205-31823318	S3	R3	NA	NA	NA
chr10	31825203	31826202	426044	None	SINE	None	MIR	NA	NA	NA	NA	mouse	0.246034999	353	0.326149085	Shared	1	FALSE	FALSE	chr10-31825203-31826202	S3	R0	NA	NA	NA
chr10	31832856	31833855	426045	dELS	LINE	group-1	L2c	NA	NA	NA	NA	cow	0.052637	338	0.422503439	Shared	1	FALSE	FALSE	chr10-31832856-31833855	S3	R0	NA	NA	NA
chr10	31834870	31835869	426046	None	LINE	None	L1MB5	NA	NA	NA	NA	mouse	0.07253	358	0.348402948	Shared	1	FALSE	FALSE	chr10-31834870-31835869	S3	R0	NA	NA	NA
chr10	31836296	31837504	426047	dELS	DNA	other	Tigger16a	CTCF	BRD4,CHD4,CTCF,PRDM15,RELB,REST,SP1	CTCF	CTCF,RAD21,SMC3	cat&human&macaque&marmoset&rat	0.084594706	404	0.358611957	Shared	5	FALSE	FALSE	chr10-31836296-31837504	S3	R3	NA	NA	NA
chr10	31838221	31839776	426048	dELS	SINE	group-3	AluJr	NA	NA	NA	NA	horse&rat	0.495723652	701	0.332926531	Shared	2	FALSE	FALSE	chr10-31838221-31839776	S3	R0	NA	NA	NA
chr10	31840061	31841060	426049	None	None	None	None	NA	NA	NA	NA	rabbit	0.393501	371	0.482791533	Shared	1	FALSE	FALSE	chr10-31840061-31841060	S4	R0	NA	NA	NA
chr10	31843218	31844217	426050	None	LINE	None	L1MDa	NA	NA	NA	NA	cat	0.835865994	639	0.352259165	Shared	1	FALSE	FALSE	chr10-31843218-31844217	S3	R0	NA	NA	NA
chr10	31847367	31848366	426051	dELS	LINE	None	L1MEi	NA	NA	NA	NA	rabbit	0.092133003	300	0.324019879	Shared	1	FALSE	FALSE	chr10-31847367-31848366	S3	R0	NA	NA	NA
chr10	31857008	31858512	426052	None	SINE	None	FLAM_A	NA	NA	NA	NA	cat&macaque&marmoset&mouse&rabbit	0.111653157	368	0.542849224	Shared	5	FALSE	FALSE	chr10-31857008-31858512	S3	R0	NA	NA	NA
chr10	31858513	31860017	426053	None	SINE	None	AluSx1	NA	NA	NA	NA	cat&macaque&marmoset&mouse&rabbit	0.13128638	332	0.610531241	Shared	5	FALSE	FALSE	chr10-31858513-31860017	S3	R0	NA	NA	NA
chr10	31860186	31861506	426054	dELS	SINE	group-1	AluJr	NA	NA	NA	NA	rabbit&rat	0.512056016	612	0.751386823	Microglia	2	FALSE	FALSE	chr10-31860186-31861506	S3	R0	NA	NA	NA
chr10	31861902	31863082	426055	dELS	DNA	group-2	MER20	CTCF	NA	CTCF,REST,SREBF2	CTCF,RAD21,SMARCA5,SMC3	cat&human&macaque&marmoset&rabbit	0.223810331	528	0.62933976	Shared	5	FALSE	FALSE	chr10-31861902-31863082	S3	R3	NA	NA	NA
chr10	31864367	31865693	426056	dELS	SINE	other	AluY	NA	PRDM15,REST,SP1	NA	GMEB1,MEF2A	cow&human&rabbit	0.04541673	324	0.783228803	Microglia	3	FALSE	FALSE	chr10-31864367-31865693	S3	R3	NA	NA	NA
chr10	31865842	31866841	426057	dELS	SINE	other	AluSp	NA	SP1	NA	NA	cow	0.032764001	321	0.865536493	Microglia	1	FALSE	FALSE	chr10-31865842-31866841	S3	R0	NA	NA	NA
chr10	31870582	31871622	426058	dELS	LINE	None	L2c	NA	NA	NA	NA	cat&horse&human&macaque&marmoset&rabbit	0.041889529	317	0.735907561	Microglia	6	FALSE	FALSE	chr10-31870582-31871622	S3	R3	NA	NA	NA
chr10	31871623	31872664	426059	dELS	LINE	None	L2c	NA	SP1	NA	NA	cat&horse&human&macaque&marmoset&rabbit	-0.024903072	371	0.745854055	Microglia	6	FALSE	FALSE	chr10-31871623-31872664	S3	R3	NA	NA	NA
chr10	31874401	31876009	426060	dELS	LINE	other	L1MB3	NA	NA	NA	NA	horse&human&marmoset	0.144612802	353	0.808886727	Microglia	3	FALSE	FALSE	chr10-31874401-31876009	S3	R3	NA	NA	NA
chr10	31876010	31877618	426061	dELS	Low_complexity	group-1	GA-rich	NA	BRD4,CHD4,RELB,REST,SP1	NA	NA	cat&cow&horse&human&macaque&marmoset&rabbit	0.149711622	451	0.883427552	Microglia	7	FALSE	FALSE	chr10-31876010-31877618	S3	R3	NA	NA	NA
chr10	31877619	31879228	426062	dELS	SINE	None	AluJb	NA	BRD4,CHD4,RELB,REST,SP1	NA	NA	cat&cow&macaque&rabbit	0.13959441	321	0.790101188	Microglia	4	FALSE	FALSE	chr10-31877619-31879228	S3	R0	NA	NA	NA
chr10	31880849	31882139	426063	dELS	SINE	group-1	AluYa5	NA	NA	NA	NA	cow&horse&rabbit	0.188300541	494	0.8310105	Microglia	3	FALSE	FALSE	chr10-31880849-31882139	S3	R0	NA	NA	NA
chr10	31882569	31884192	426064	dELS	DNA	group-1	Charlie1	NA	BRD4,CHD4,PRDM15,RELB,REST,SP1	NA	BRD4	cat&cow&horse&human&macaque&marmoset	0.17210037	431	0.90563222	Microglia	6	FALSE	FALSE	chr10-31882569-31884192	S3	R3	NA	NA	NA
chr10	31885229	31887004	426065	dELS	LTR	None	MLT2D	NA	NA	NA	NA	cat&cow&horse&human&macaque&marmoset&rabbit	0.440689753	574	0.476542617	Shared	7	FALSE	FALSE	chr10-31885229-31887004	S3	R3	NA	NA	NA
chr10	31887005	31888781	426066	dELS	LTR	other	MLT1K	NA	NA	NA	NA	cat&cow&human&macaque&marmoset&rabbit	0.130480585	338	0.783193861	Microglia	6	FALSE	FALSE	chr10-31887005-31888781	S3	R3	NA	NA	NA
chr10	31889514	31891136	426067	dELS	LINE	None	L3	NA	NA	NA	NA	cow&rabbit	0.142584103	423	0.525965531	Shared	2	FALSE	FALSE	chr10-31889514-31891136	S3	R0	NA	NA	NA
chr10	31896317	31897316	426068	dELS	LINE	group-3	L1MCb	NA	NA	NA	NA	macaque	0.161761999	335	0.495507477	Shared	1	FALSE	FALSE	chr10-31896317-31897316	S3	R0	NA	NA	NA
chr10	31905773	31906913	426069	dELS	LINE	other	L2	NA	NA	NA	NA	macaque&mouse	0.060862401	300	0.51689397	Shared	2	FALSE	FALSE	chr10-31905773-31906913	S3	R0	NA	NA	NA
chr10	31907544	31909074	426070	pELS	SINE	None	AluJb	NA	NA	NA	NA	mouse&rat	1.706405617	601	0.465761512	Shared	2	FALSE	TRUE	chr10-31907544-31909074	S3	R0	NA	NA	NA
chr10	31911253	31912547	426071	pELS	Simple_repeat	other	(AAGAATG)n	NA	NA	NA	NA	cow&rabbit	0.113084941	371	0.784193467	Microglia	2	FALSE	FALSE	chr10-31911253-31912547	S3	R0	NA	NA	NA
chr10	31912548	31913842	426072	PLS	Simple_repeat	group-3	(AAGATG)n	NA	NA	NA	NA	cow&macaque&marmoset&rabbit	0.123431657	652	0.461595922	Shared	4	FALSE	FALSE	chr10-31912548-31913842	S2	R0	NA	NA	NA
chr10	31914235	31915234	426073	pELS	SINE	None	AluSp	NA	NA	NA	NA	rabbit	0.127746001	NA	0.41014589	Shared	1	FALSE	FALSE	chr10-31914235-31915234	S3	R0	NA	NA	NA
chr10	31915570	31916984	426074	None	SINE	None	AluSg	NA	NA	NA	NA	cat&horse&macaque&marmoset&mouse&rabbit	0.177322261	458	0.470484812	Shared	6	FALSE	FALSE	chr10-31915570-31916984	S3	R0	NA	NA	NA
chr10	31927565	31929336	426075	PLS	Simple_repeat	group-1	(CCG)n	NA	PRDM15,REST	CHD4,ZNF143	ARID3A,ASCL1,BHLHE40,BHLHE41,BMI1,CHD4,CTCF,EWSR1,GATA4,KAT2B,KDM4A,MAZ,NEUROD1,NONO,NR2F2,RELB,SIN3A,SMC3,SREBF2,TAF1,TDP43,YY1,ZNF24,ZNF384	cat&cow&horse&human&macaque&marmoset&mouse&rabbit&rat	0.527849322	645	0.49196579	Shared	9	FALSE	FALSE	chr10-31927565-31929336	S3	R4	NA	NA	NA
chr10	31929337	31931109	426076	pELS	LINE	group-1	L1ME4b	BCL11A,BRD4,CREB1,EGR1,MEIS2,NEUROD11,NR2F1,NR3C1,PKNOX1,Pol2,PRDM15,SP1,SREBF2,TBR1,ZEB1	BRD4,PRDM15,REST,SP1	CHD4,ZNF143	CLOCK,CREM,GMEB1,SKIL,SMC3,TRIM28	cat&cow&horse&human&macaque&marmoset&mouse&rabbit&rat	0.774086294	583	0.605907076	Shared	9	FALSE	FALSE	chr10-31929337-31931109	S3	R4	NA	NA	NA
chr10	31939514	31940597	426077	dELS	LTR	other	LTR33	NA	NA	NA	NA	cat&cow&horse&rabbit	0.222450185	350	0.665820614	Shared	4	FALSE	FALSE	chr10-31939514-31940597	S3	R0	NA	NA	NA
chr10	31940598	31941681	426078	dELS	SINE	group-2	AluSp	NA	NA	NA	NA	cat&cow&horse&marmoset&mouse&rabbit&rat	0.453966789	497	0.71041001	Microglia	7	FALSE	FALSE	chr10-31940598-31941681	S3	R0	NA	NA	NA
chr10	31944239	31945690	426079	dELS	LINE	group-1	L1ME4a	NA	NA	ASH1L,ASH2L,BCL11B,BMI1,BRD4,CLOCK,CTCF,EGR1,GMEB1,HCFC1,NFIB,NR2F1,NR3C1,REST,OLIG2,PKNOX1,Pol2,PRDM15,RELB,REST,SIN3A,SMC3,SOX10,SOX8,SP1,SREBF2,TCF12,YY1,ZEB1,ZEB2,ZFP91,ZNF24	ASH1L,ATF7,BMI1,CC2D1A,CHD4,CREM,EWSR1,GMEB1,MITF,NCOA2,OLIG2,Pol2,RAD21,RELB,SMARCA5,SOX8,TRIM28,ZEB1,ZHX1,ZKSCAN1,ZNF24	cat&cow&horse&human&macaque&marmoset	0.29577204	496	0.694764997	Shared	6	FALSE	FALSE	chr10-31944239-31945690	S3	R3	NA	NA	NA
chr10	31946110	31947255	426080	dELS	SINE	None	AluJb	NA	CHD4,CTCF,PRDM15,REST,SP1	NA	NA	cow&horse&human&macaque&marmoset	0.071810647	332	0.766932917	Microglia	5	FALSE	FALSE	chr10-31946110-31947255	S3	R3	NA	NA	NA
chr10	31947256	31948402	426081	dELS	SINE	group-1	AluJb	BMI1,CTCF,EGR1,SIN3A,SREBF2,YY1	CHD4,CTCF,PRDM15,REST,SP1	BMI1,BRD4,CHD4,CTCF,OLIG2,SIN3A,SOX8,ZFP91,ZNF24	BMI1,CTCF,EWSR1,OLIG2,Pol2,RAD21	cow&horse&human&macaque&marmoset&rabbit	0.206566696	548	0.744345315	Microglia	6	FALSE	FALSE	chr10-31947256-31948402	S3	R3	NA	NA	NA
chr10	31959337	31960336	426082	dELS	LTR	group-3	MER50-int	NA	REST,SP1	NA	NA	human	0.128852003	NA	0.837935868	Microglia	1	FALSE	FALSE	chr10-31959337-31960336	S2	R1	NA	NA	NA
chr10	31961130	31962129	426083	dELS	LTR	group-3	MER50	NA	REST	NA	NA	human	0.058988995	NA	0.790857044	Microglia	1	FALSE	FALSE	chr10-31961130-31962129	S2	R1	NA	NA	NA
chr10	31964476	31965475	426084	dELS	SINE	other	AluJr4	NA	NA	NA	NA	rabbit	0.049851	NA	0.654870501	Shared	1	FALSE	FALSE	chr10-31964476-31965475	S3	R0	NA	NA	NA
chr10	31968065	31969064	426085	None	Retroposon	None	SVA_E	NA	NA	NA	NA	mouse	-0.062575999	295	0.378063417	Shared	1	FALSE	FALSE	chr10-31968065-31969064	S3	R0	NA	NA	NA
chr10	31972979	31974967	426086	dELS	LINE	None	L1MA5A	NA	NA	NA	NA	cat&cow&rabbit	-0.05465812	313	0.343841809	Shared	3	FALSE	FALSE	chr10-31972979-31974967	S3	R0	NA	NA	NA
chr10	31977212	31978608	426087	dELS	SINE	other	AluJb	NA	BRD4,REST,SP1	ASH2L,BMI1,BRD4,CHD4,GMEB1,HCFC1,NFIB,NR2F1,REST,OLIG2,PKNOX1,Pol2,REST,SIN3A,SOX8,SREBF2,TARDBP,YY1,ZEB1,ZEB2,ZFP91,ZNF24	ASH1L,BMI1,CHD4,GMEB1,MEF2A,MITF,OLIG2,Pol2,RAD21,SMARCA5,SOX8,ZFP91,ZNF24	cat&cow&human&macaque&marmoset&mouse&rat	0.116345025	511	0.669148713	Shared	7	FALSE	FALSE	chr10-31977212-31978608	S3	R3	NA	NA	NA
chr10	31980523	31982451	426088	CA	SINE	None	AluY	NA	NA	NA	NA	horse&rabbit	0.163116642	459	0.324693851	Shared	2	FALSE	FALSE	chr10-31980523-31982451	S3	R0	NA	NA	NA
chr10	31990074	31991997	426089	None	DNA	None	MER5A1	NA	NA	NA	NA	cat&mouse	0.133660084	388	0.344170281	Shared	2	FALSE	FALSE	chr10-31990074-31991997	S3	R0	NA	NA	NA
chr10	31994437	31996333	426090	CA	SINE	None	AluJb	NA	NA	NA	NA	cat&human&marmoset	0.049998419	266	0.664949119	Shared	3	FALSE	FALSE	chr10-31994437-31996333	S3	R3	NA	NA	NA
chr10	31998864	32000595	426091	dELS	SINE	None	AluSx	NA	NA	NA	NA	cat&cow&horse&mouse&rabbit&rat	0.205652424	512	0.697776263	Shared	6	FALSE	FALSE	chr10-31998864-32000595	S3	R0	NA	NA	NA
chr10	32003770	32005125	426092	dELS	LTR	group-2	ERV3-16A3_I-int	CTCF	NA	CTCF	CTCF,RAD21	human&macaque&marmoset	0.011380531	272	0.565891879	Shared	3	FALSE	FALSE	chr10-32003770-32005125	S3	R2	NA	NA	NA
chr10	32005473	32006472	426093	dELS	SINE	None	AluSx	NA	NA	NA	NA	macaque	-0.030089001	NA	0.45741154	Shared	1	FALSE	FALSE	chr10-32005473-32006472	S2	R0	NA	NA	NA
chr10	32011668	32013141	426094	None	SINE	None	AluSp	NA	NA	NA	NA	cat&human&macaque	0.082308685	338	0.323985534	Shared	3	FALSE	FALSE	chr10-32011668-32013141	S3	R3	NA	NA	NA
chr10	32015069	32016350	426095	CA-CTCF	SINE	group-1	AluSp	CREB1,NEUROD11,SREBF2	NA	NA	NA	cat&human&marmoset&mouse	0.543957869	643	0.633780484	Neuronal	4	FALSE	TRUE	chr10-32015069-32016350	S3	R3	NA	NA	NA
chr10	32016351	32017632	426096	dELS	SINE	None	AluSx1	NA	NA	NA	NA	cat&cow&human&marmoset	0.909271443	632	0.388088089	Shared	4	FALSE	TRUE	chr10-32016351-32017632	S3	R3	NA	NA	NA
chr10	32027569	32028568	426097	None	SINE	None	MIRc	NA	NA	NA	NA	macaque	0.712073001	590	0.335918453	Shared	1	FALSE	FALSE	chr10-32027569-32028568	S3	R0	NA	NA	NA
chr10	32029768	32030767	426098	dELS	LINE	None	L2a	NA	NA	NA	NA	rabbit	0.070830001	278	0.688766469	Shared	1	FALSE	FALSE	chr10-32029768-32030767	S3	R0	NA	NA	NA
chr10	32030842	32031841	426099	dELS	SINE	None	AluSq	NA	NA	NA	NA	horse	1.10494101	559	0.459169455	Shared	1	FALSE	FALSE	chr10-32030842-32031841	S3	R0	NA	NA	NA
chr10	32041242	32042241	426100	dELS	SINE	None	AluJo	NA	NA	NA	NA	marmoset	0.214649	395	0.303944384	Shared	1	FALSE	FALSE	chr10-32041242-32042241	S3	R0	NA	NA	NA
chr10	32049789	32050788	426101	dELS	LTR	other	MLT1L	NA	NA	NA	NA	rabbit	0.365981	366	0.416445705	Shared	1	FALSE	FALSE	chr10-32049789-32050788	S3	R0	NA	NA	NA
chr10	32051829	32052828	426102	dELS	None	group-1	None	NA	NA	NA	NA	rabbit	0.541034001	388	0.395403369	Shared	1	FALSE	FALSE	chr10-32051829-32052828	S3	R0	NA	NA	NA
chr10	32053842	32054841	426103	pELS	None	other	None	NA	NA	BMI1,REST,SP1,SREBF2,ZEB1	MITF,SMARCA5,TRIM28,ZEB1,ZFP91,ZNF207,ZNF24	human	0.527808999	440	0.268534629	Shared	1	FALSE	FALSE	chr10-32053842-32054841	S3	R1	NA	NA	NA
chr10	32055518	32056525	426104	PLS	Simple_repeat	group-1	(GGC)n	BRD4,PKNOX1,Pol2	BRD4,CHD4,CTCF,RELB,REST,SP1,YY1	HCFC1,NR3C1,REST,Pol2,PRDM15,RELB,REST,SOX10,SOX8,YY1,ZEB1,ZEB2,ZHX1	ARID3A,ASH1L,ASH2L,BMI1,BRCA1,BRD4,CC2D1A,CHD4,CLOCK,CTCF,DPF2,EGR1,EWSR1,GMEB1,KDM4A,MEF2A,NCOR1,NEUROD1,NONO,NR2F2,RAD21,SIN3A,SMARCA5,SMC3,SOX8,SP1,SREBF2,TAF1,TDP43,TRIM28,YY1,ZFP91,ZHX1,ZNF24,ZNF318,ZNF592	cat&cow&horse&human&macaque&mouse&rat	1.351069436	672	0.311415806	Shared	7	FALSE	TRUE	chr10-32055518-32056525	S3	R3	NA	NA	NA
chr10	32056526	32057534	426105	PLS	LTR	group-2	LTR65	BRD4,PKNOX1,Pol2	BRD4,CHD4,CTCF,RELB,REST,SP1,YY1	HCFC1,NR3C1,REST,Pol2,PRDM15,RELB,REST,SOX10,SOX8,YY1,ZEB1,ZEB2,ZHX1	ARID3A,ASH1L,ASH2L,BMI1,BRCA1,BRD4,CC2D1A,CHD4,CLOCK,CTCF,DPF2,EGR1,EWSR1,GMEB1,KDM4A,MEF2A,NCOR1,NEUROD1,NONO,NR2F2,RAD21,SIN3A,SMARCA5,SMC3,SOX8,SP1,SREBF2,TAF1,TDP43,TRIM28,YY1,ZFP91,ZHX1,ZNF24,ZNF318,ZNF592	cow&horse&human&macaque&mouse&rabbit&rat	-0.082675918	338	0.361773111	Shared	7	FALSE	FALSE	chr10-32056526-32057534	S3	R3	NA	NA	NA
chr10	32059709	32060962	426106	dELS	DNA	group-1	Charlie22a	NA	SP1	NA	NA	cat&horse&human	0.260229666	358	0.878074424	Microglia	3	FALSE	FALSE	chr10-32059709-32060962	S3	R3	NA	NA	NA
chr10	32065501	32066527	426107	dELS	SINE	None	AluSz6	NA	BRD4,CHD4,PRDM15,RELB,REST,SP1	NA	NA	human&macaque	0.216859788	350	0.839837611	Microglia	2	FALSE	FALSE	chr10-32065501-32066527	S3	R2	NA	NA	NA
chr10	32070484	32071483	426108	CA	Simple_repeat	None	(T)n	NA	NA	NA	NA	rat	0.416883001	386	0.784600034	Oligodendrocytes	1	FALSE	FALSE	chr10-32070484-32071483	S3	R0	NA	NA	NA
chr10	32072877	32074374	426109	dELS	LINE	None	L1ME2z	NA	NA	NA	NA	cow&marmoset	0.689584779	574	0.736359074	Astrocytes	2	FALSE	FALSE	chr10-32072877-32074374	S3	R0	NA	NA	NA
chr10	32077478	32078769	426110	dELS	SINE	other	AluSc	NA	NA	NA	NA	cat&horse	-0.004135447	290	0.737320343	Excitatory	2	FALSE	FALSE	chr10-32077478-32078769	S3	R0	NA	NA	NA
chr10	32084235	32085234	426111	dELS	SINE	other	AluSq2	NA	NA	NA	NA	rabbit	0.033944999	317	0.832582791	Oligodendrocytes	1	FALSE	FALSE	chr10-32084235-32085234	S3	R0	NA	NA	NA
chr10	32097013	32098012	426112	None	LTR	None	THE1D-int	NA	NA	NA	NA	macaque	0.114307003	309	0.446348449	Shared	1	FALSE	FALSE	chr10-32097013-32098012	S3	R0	NA	NA	NA
chr10	32099756	32100755	426113	CA-CTCF	LINE	None	L1PA8	NA	NA	NA	NA	rabbit	0.091303	317	0.346516547	Shared	1	FALSE	FALSE	chr10-32099756-32100755	S3	R0	NA	NA	NA
chr10	32101244	32102448	426114	CA-CTCF	LINE	None	L1MC5a	NA	NA	NA	NA	cow&horse	0.203828217	415	0.714055583	Astrocytes	2	FALSE	FALSE	chr10-32101244-32102448	Variable	R0	NA	NA	NA
chr10	32103975	32105309	426115	pELS	Simple_repeat	group-1	(TTTA)n	NA	NA	NA	NA	cow&horse	0.166804494	476	0.53810275	Neuronal	2	FALSE	FALSE	chr10-32103975-32105309	S3	R0	NA	NA	NA
chr10	32107027	32108026	426116	None	SINE	None	AluY	NA	NA	NA	NA	marmoset	0.072287	295	0.556598744	Neuronal	1	FALSE	FALSE	chr10-32107027-32108026	S3	R0	NA	NA	NA
chr10	32111436	32112815	426117	pELS	SINE	group-1	AluJb	NA	NA	NA	NA	cat&marmoset&rabbit	0.74149565	564	0.648095399	Neuronal	3	FALSE	TRUE	chr10-32111436-32112815	S2	R0	NA	NA	NA
chr10	32118913	32120835	426118	dELS	LTR	other	LTR26C	NA	NA	NA	NA	horse&mouse&rat	0.050422776	423	0.698238913	Shared	3	FALSE	FALSE	chr10-32118913-32120835	S3	R0	NA	NA	NA
chr10	32122452	32123611	426119	dELS	LTR	group-2	MER57B2	NA	NA	HCFC1	NA	macaque&marmoset	0.005669832	NA	0.631326748	Shared	2	FALSE	FALSE	chr10-32122452-32123611	S2	R0	NA	NA	NA
chr10	32124578	32125912	426120	dELS	SINE	group-2	AluJr	NA	NA	ASH1L,ASH2L,CHD4,HCFC1,NR3C1,REST,PKNOX1,Pol2,PRDM15,RELB,REST,SIN3A,SOX8,SP1,SREBF2,TARDBP,TCF12,ZEB1,ZEB2,ZFP91	ARID3A,ATF7,CHD4,GMEB1,MEF2A,NCOA2,NONO,NR3C1,OLIG2,Pol2,RAD21,RELB,SMC3,SOX8,TRIM28,ZNF24	horse&human&macaque	0.129245694	446	0.616536039	Shared	3	FALSE	FALSE	chr10-32124578-32125912	S3	R3	NA	NA	NA
chr10	32126276	32127275	426121	None	SINE	None	AluSx1	NA	NA	NA	NA	cow	-0.050869999	266	0.370392608	Shared	1	FALSE	FALSE	chr10-32126276-32127275	S3	R0	NA	NA	NA
chr10	32132039	32133038	426122	dELS	LTR	None	LTR56	NA	NA	NA	NA	marmoset	0.103659	284	0.282515839	Shared	1	FALSE	FALSE	chr10-32132039-32133038	S2	R0	NA	NA	NA
chr10	32138844	32140226	426123	dELS	LTR	group-2	MER4B	NA	REST	NA	BRD4,CREB1,CREM,DPF2,EWSR1,GMEB1,HNRNPK,KAT2B,KLF5,MEF2A,NFIB,NR2F2,NR3C1,Pol2,RAD21,SMC3,SP1,SRF,TRIM28,ZNF318	cat&human&macaque&marmoset&rabbit&rat	0.194796098	494	0.541226356	Shared	6	FALSE	FALSE	chr10-32138844-32140226	S3	R3	NA	NA	NA
chr10	32140227	32141609	426124	dELS	LINE	group-1	L2b	NA	NA	NA	NA	mouse&rabbit	0.052652205	324	0.318368825	Shared	2	FALSE	FALSE	chr10-32140227-32141609	S3	R0	NA	NA	NA
chr10	32141693	32143418	426125	dELS	LINE	group-1	L2b	NA	NA	NA	NA	cow&rabbit&rat	0.044429894	384	0.568645063	Shared	3	FALSE	FALSE	chr10-32141693-32143418	S3	R0	NA	NA	NA
chr10	32143972	32144971	426126	dELS	LTR	None	MER76	NA	NA	NA	NA	cat	-0.051843002	278	0.261958682	Shared	1	FALSE	FALSE	chr10-32143972-32144971	S3	R0	NA	NA	NA
chr10	32145331	32146429	426127	dELS	LTR	other	MLT1E1A	NA	NA	NA	NA	cat&horse	-0.031878071	295	0.409540891	Shared	2	FALSE	FALSE	chr10-32145331-32146429	S3	R0	NA	NA	NA
chr10	32146430	32147529	426128	dELS	SINE	other	AluSx1	NA	NA	NA	NA	horse&mouse	0.102585455	402	0.397367625	Shared	2	FALSE	FALSE	chr10-32146430-32147529	S3	R0	NA	NA	NA
chr10	32148502	32150013	426129	dELS	SINE	group-1	MIRb	NA	NA	NA	NA	cat&horse&human&macaque&marmoset&rabbit	0.305765874	524	0.609248099	Neuronal	6	FALSE	FALSE	chr10-32148502-32150013	S3	R3	NA	NA	NA
chr10	32154555	32155554	426130	dELS	LINE	other	L1MDa	NA	NA	NA	NA	rabbit	0.024352	272	0.419238104	Shared	1	FALSE	FALSE	chr10-32154555-32155554	S3	R0	NA	NA	NA
chr10	32162307	32163306	426131	dELS	LTR	other	LTR104_Mam	NA	NA	NA	NA	macaque	-0.020984999	284	0.573707535	Neuronal	1	FALSE	FALSE	chr10-32162307-32163306	S3	R0	NA	NA	NA
chr10	32166164	32167163	426132	dELS	SINE	group-2	AluSx1	NA	NA	NA	NA	rat	0.139496002	415	0.449094767	Shared	1	FALSE	FALSE	chr10-32166164-32167163	S3	R0	NA	NA	NA
chr10	32169156	32170490	426133	dELS	SINE	group-3	AluSp	NA	NA	NA	NA	macaque&marmoset	-0.113562546	335	0.464870522	Shared	2	FALSE	FALSE	chr10-32169156-32170490	S3	R0	NA	NA	NA
chr10	32171671	32173200	426134	None	SINE	None	AluJr	NA	NA	NA	NA	horse&rabbit	-0.029390194	309	0.213830012	Shared	2	FALSE	FALSE	chr10-32171671-32173200	S3	R0	NA	NA	NA
chr10	32179272	32180271	426135	dELS	Simple_repeat	None	(CAGA)n	NA	NA	NA	NA	macaque	-0.138960998	NA	0.282164369	Shared	1	FALSE	FALSE	chr10-32179272-32180271	S3	R0	NA	NA	NA
chr10	32182139	32183556	426136	CA-CTCF	SINE	None	AluSc	NA	NA	NA	NA	horse&rabbit	-0.065444286	304	0.168930839	Shared	2	FALSE	FALSE	chr10-32182139-32183556	S3	R0	NA	NA	NA
chr10	32186710	32187709	426137	pELS	LTR	group-3	LTR9B	NA	NA	NA	NA	human	-0.02326	266	0.369100539	Shared	1	FALSE	FALSE	chr10-32186710-32187709	S3	R1	NA	NA	NA
chr10	32188911	32189910	426138	pELS	SINE	other	AluSx1	NA	NA	NA	NA	macaque	0.010799999	NA	0.593304259	Shared	1	FALSE	FALSE	chr10-32188911-32189910	S3	R0	NA	NA	NA
chr10	32190201	32191673	426139	pELS	LTR	other	MLT1A0	CTCF,SATB2	CTCF,REST	CTCF	CTCF,GMEB1,RAD21,SMARCA5,ZFP91,ZHX1	cow&human&macaque&marmoset&rabbit	0.012398506	481	0.397941728	Shared	5	FALSE	FALSE	chr10-32190201-32191673	S3	R3	NA	NA	NA
chr10	32199378	32200377	426140	dELS	SINE	other	AluJr	NA	REST	NA	NA	macaque	-0.050641	290	0.736794435	Microglia	1	FALSE	FALSE	chr10-32199378-32200377	S3	R0	NA	NA	NA
chr10	32207068	32208067	426141	CA-H3K4me3	LINE	other	L1PA5	NA	CTCF	CTCF	CTCF	macaque	-0.073154001	252	0.265329704	Shared	1	FALSE	FALSE	chr10-32207068-32208067	S3	R0	NA	NA	NA
chr10	32210272	32211645	426142	CA-H3K4me3	SINE	group-2	AluSx1	CTCF	NA	CLOCK,CTCF	CTCF,SMC3	cat&cow&horse&macaque&marmoset	-0.063422853	463	0.383812574	Shared	5	FALSE	FALSE	chr10-32210272-32211645	S3	R0	NA	NA	NA
chr10	32212550	32213549	426143	None	DNA	None	MER91A	NA	NA	NA	NA	rabbit	0.030133003	278	0.347950141	Shared	1	FALSE	FALSE	chr10-32212550-32213549	S3	R0	NA	NA	NA
chr10	32216699	32217800	426144	dELS	SINE	group-1	AluJr	BCL11A	NA	NA	NA	cat&cow&horse&human&macaque&marmoset&rabbit	0.45231216	578	0.865297932	Inhibitory	7	FALSE	FALSE	chr10-32216699-32217800	S3	R3	NA	NA	NA
chr10	32217801	32218903	426145	dELS	LTR	None	MER11A	NA	NA	NA	NA	cat&cow&horse&macaque&marmoset&rabbit	0.133567543	NA	0.627253782	Neuronal	6	FALSE	FALSE	chr10-32217801-32218903	S2	R0	NA	NA	NA
chr10	32222008	32223007	426146	None	DNA	None	MER6A	NA	NA	NA	NA	marmoset	0.134321999	382	0.577293412	Neuronal	1	FALSE	FALSE	chr10-32222008-32223007	S3	R0	NA	NA	NA
chr10	32225715	32226736	426147	CA	SINE	None	AluJr	NA	NA	NA	NA	cat&cow	-0.090652644	300	0.455086787	Shared	2	FALSE	FALSE	chr10-32225715-32226736	S3	R0	NA	NA	NA
chr10	32228331	32229330	426148	dELS	LTR	None	MamGypLTR1c	NA	NA	NA	NA	macaque	-0.111720999	338	0.438343918	Shared	1	FALSE	FALSE	chr10-32228331-32229330	S3	R0	NA	NA	NA
chr10	32250710	32251961	426149	dELS	SINE	other	AluJr	BRD4,CLOCK,PKNOX1	NA	NA	NA	cat&cow&human&macaque&marmoset&mouse&rabbit	0.233868211	546	0.759117615	Inhibitory	7	FALSE	FALSE	chr10-32250710-32251961	S3	R3	NA	NA	NA
chr10	32253490	32254489	426150	dELS	SINE	group-2	AluJb	NA	NA	NA	NA	marmoset	-0.285590999	295	0.481359386	Shared	1	FALSE	FALSE	chr10-32253490-32254489	S3	R0	NA	NA	NA
chr10	32255539	32257454	426151	dELS	SINE	group-1	AluJr	CTCF	BRD4,CHD4,CTCF,REST	BRD4,CHD4,CTCF,E2F1,HCFC1,NR3C1,REST,RELB,REST,SIN3A,SREBF2,ZEB1,ZEB2,ZFP91,ZNF24	CHD4,CTCF,GMEB1,RAD21,SMARCA5,SMC3,TRIM28	cat&cow&horse&human&macaque&marmoset&rabbit	-0.064577767	431	0.333149731	Shared	7	FALSE	FALSE	chr10-32255539-32257454	S3	R3	NA	NA	NA
chr10	32265764	32266791	426152	pELS	LINE	None	L2a	NA	NA	NA	NA	cat&macaque	0.015777236	317	0.422365268	Shared	2	FALSE	FALSE	chr10-32265764-32266791	S3	R0	NA	NA	NA
chr10	32266792	32267819	426153	pELS	LINE	group-2	L2a	NA	NA	NA	NA	horse&macaque	0.382764599	885	0.270589697	Shared	2	FALSE	FALSE	chr10-32266792-32267819	S3	R0	NA	NA	NA
chr10	32268493	32270228	426154	dELS	SINE	group-1	MIR	NA	NA	NA	NA	cat&horse&macaque&marmoset	1.955667057	900	0.454696768	Shared	4	FALSE	FALSE	chr10-32268493-32270228	S3	R0	NA	NA	NA
chr10	32271225	32272609	426155	dELS	Low_complexity	None	A-rich	NA	NA	NA	NA	macaque&marmoset&rat	1.999212986	708	0.351385447	Shared	3	FALSE	TRUE	chr10-32271225-32272609	S3	R0	NA	NA	NA
chr10	32272610	32273995	426156	dELS	Simple_repeat	None	(TTGCTG)n	NA	REST	NA	NA	macaque&mouse&rat	2.147580798	823	0.346666957	Shared	3	FALSE	FALSE	chr10-32272610-32273995	S4	R0	NA	NA	NA
chr10	32279023	32280241	426157	pELS	SINE	other	AluSz	NA	NA	NA	NA	human&macaque	0.164954061	350	0.431597845	Shared	2	FALSE	FALSE	chr10-32279023-32280241	S3	R2	NA	NA	NA
chr10	32280579	32281578	426158	None	DNA	None	MamRep137	NA	NA	NA	NA	cow	0.006099	309	0.457007553	Shared	1	FALSE	FALSE	chr10-32280579-32281578	S3	R0	NA	NA	NA
chr10	32293159	32294527	426159	dELS	DNA	None	Tigger4b	NA	NA	NA	NA	cow&macaque&rat	0.989625279	699	0.367833836	Shared	3	FALSE	TRUE	chr10-32293159-32294527	S3	R0	NA	NA	NA
chr10	32294528	32295896	426160	dELS	DNA	None	MER3	NA	NA	NA	NA	cow&macaque&rat	0.129391527	300	0.204482658	Shared	3	FALSE	FALSE	chr10-32294528-32295896	S3	R0	NA	NA	NA
chr10	32295897	32297266	426161	dELS	LINE	None	L4_A_Mam	NA	NA	NA	NA	horse&macaque&rat	0.134373724	344	0.274331164	Shared	3	FALSE	FALSE	chr10-32295897-32297266	S3	R0	NA	NA	NA
chr10	32299176	32300175	426162	dELS	SINE	None	AluY	NA	NA	NA	NA	horse	0.000338001	290	0.390885202	Shared	1	FALSE	FALSE	chr10-32299176-32300175	S3	R0	NA	NA	NA
chr10	32303132	32304131	426163	None	LINE	None	L1MD2	NA	NA	NA	NA	horse	0.199888002	321	0.354388076	Shared	1	FALSE	FALSE	chr10-32303132-32304131	S3	R0	NA	NA	NA
chr10	32304836	32306112	426164	dELS	DNA	group-1	MER58A	NA	NA	NA	NA	cow&macaque	0.914008608	721	0.537898914	Shared	2	FALSE	TRUE	chr10-32304836-32306112	S3	R0	NA	NA	NA
chr10	32306397	32307396	426165	dELS	LINE	None	L1ME4b	NA	NA	NA	NA	cat	0.07486	328	0.124430162	Shared	1	FALSE	FALSE	chr10-32306397-32307396	S3	R0	NA	NA	NA
chr10	32314292	32315442	426166	dELS	Simple_repeat	None	(ATTT)n	NA	NA	NA	NA	cat&horse&macaque&marmoset	0.176579495	356	0.16926501	Shared	4	FALSE	FALSE	chr10-32314292-32315442	S3	R0	NA	NA	NA
chr10	32315828	32316827	426167	dELS	LINE	None	L1ME2z	NA	NA	NA	NA	cow	0.125646999	402	0.268824117	Shared	1	FALSE	FALSE	chr10-32315828-32316827	S3	R0	NA	NA	NA
chr10	32317912	32319508	426168	dELS	LINE	other	L1MC4	NA	CHD4,FOS,PRDM15,REST,SP1	NA	NA	cat&cow&human&macaque&marmoset	0.064849719	313	0.685269687	Shared	5	FALSE	FALSE	chr10-32317912-32319508	S3	R3	NA	NA	NA
chr10	32320549	32322441	426169	dELS	SINE	None	MIRb	NA	NA	NA	NA	cat&cow&horse&rabbit	0.149099314	356	0.16055369	Shared	4	FALSE	FALSE	chr10-32320549-32322441	S3	R0	NA	NA	NA
chr10	32325711	32326876	426170	dELS	LINE	group-1	L1M1	NA	NA	NA	NA	cow&marmoset	0.18995969	350	0.062872121	Shared	2	FALSE	FALSE	chr10-32325711-32326876	S3	R0	NA	NA	NA
chr10	32327817	32329245	426171	dELS	LTR	other	MLT1I	NA	NA	NA	NA	cow&macaque&rabbit&rat	0.068790762	338	0.229110826	Shared	4	FALSE	FALSE	chr10-32327817-32329245	S3	R0	NA	NA	NA
chr10	32329246	32330675	426172	dELS	LINE	group-1	L2b	NA	NA	NA	NA	horse&macaque&rabbit	0.235764336	344	0.120851858	Shared	3	FALSE	FALSE	chr10-32329246-32330675	S3	R0	NA	NA	NA
chr10	32331885	32333096	426173	dELS	SINE	other	AluSc8	NA	NA	NA	NA	cat&cow&marmoset	0.090118812	347	0.142042687	Shared	3	FALSE	FALSE	chr10-32331885-32333096	S3	R0	NA	NA	NA
chr10	32333097	32334309	426174	dELS	LTR	other	MLT1F-int	NA	NA	NA	NA	cat&cow	-0.028890353	366	0.325688519	Shared	2	FALSE	FALSE	chr10-32333097-32334309	S3	R0	NA	NA	NA
chr10	32335116	32336115	426175	dELS	SINE	None	AluSq2	NA	NA	NA	NA	macaque	-0.030652999	300	0.135375967	Shared	1	FALSE	FALSE	chr10-32335116-32336115	S3	R0	NA	NA	NA
chr10	32336986	32337985	426176	dELS	LINE	None	L2a	NA	NA	NA	NA	rat	0.111372998	272	0.243456523	Shared	1	FALSE	FALSE	chr10-32336986-32337985	S3	R0	NA	NA	NA
chr10	32346095	32347517	426177	PLS	Simple_repeat	other	(CCGCT)n	BRD4,EGR1,GMEB1,NEUROD11,PKNOX1,Pol2,SMC3,YY1,ZEB1,ZNF143	BRD4,CHD4,CTCF,PRDM15,RELB,REST,SP1,YY1	BRD4,CHD4,HCFC1,NR3C1,REST,PKNOX1,Pol2,PRDM15,REST,SREBF2,YY1,ZEB1	ARID3A,ARNT,ASH1L,ASH2L,ATF7,BCL11A,BHLHE41,BMI1,BRCA1,BRD4,CC2D1A,CHD4,CLOCK,CREB1,CTCF,DEAF1,DPF2,EED,EGR1,EHMT2,EWSR1,FOXK2,GATAD2A,GMEB1,KAT2B,KDM4A,MAZ,MEF2A,MEIS2,MITF,NCOA2,NCOR1,NEUROD1,NFIB,NFIC,NONO,NR2F2,NR3C1,OLIG2,PKNOX1,Pol2,RAD21,RB1,RELB,REST,SIN3A,SIN3B,SIX4,SKIL,SMARCA5,SMC3,SOX8,SP1,SP4,SREBF2,TAF1,TBR1,TCF12,TDP43,TRIM28,YBX1,YY1,ZBTB7B,ZEB1,ZEB2,ZFP91,ZHX1,ZKSCAN1,ZNF143,ZNF24,ZNF318,ZNF384	cat&cow&horse&human&macaque&marmoset&mouse&rabbit&rat	2.952935347	781	0.344638994	Shared	9	FALSE	TRUE	chr10-32346095-32347517	S4	R4	NA	NA	NA
chr10	32348183	32349359	426178	pELS	DNA	group-1	Tigger20a	NA	NA	NA	NA	human&marmoset&mouse	0.317376381	409	0.185663562	Shared	3	FALSE	FALSE	chr10-32348183-32349359	S3	R3	NA	NA	NA
chr10	32354272	32355271	426179	dELS	DNA	None	MER1A	NA	NA	NA	NA	macaque	0.089218001	266	0.302712496	Shared	1	FALSE	FALSE	chr10-32354272-32355271	S2	R0	NA	NA	NA
chr10	32355786	32357369	426180	dELS	SINE	group-1	AluY	NA	NA	NA	NA	cat&horse&rabbit&rat	0.012726011	390	0.341481299	Shared	4	FALSE	FALSE	chr10-32355786-32357369	S3	R0	NA	NA	NA
chr10	32359430	32361358	426181	dELS	LTR	None	MER34C2	NA	NA	NA	NA	horse&human&mouse	0.11963971	356	0.428294445	Shared	3	FALSE	FALSE	chr10-32359430-32361358	S3	R3	NA	NA	NA
chr10	32363957	32364956	426182	None	DNA	None	MER30	NA	NA	NA	NA	rat	0.084311	341	0.442865547	Shared	1	FALSE	FALSE	chr10-32363957-32364956	S3	R0	NA	NA	NA
chr10	32366284	32367897	426183	dELS	Simple_repeat	group-1	(ATTTGA)n	CTCF,GMEB1,YY1,ZEB2	CHD4,CTCF,REST	CHD4,CTCF,GABPB1,Pol2,PRDM15,SOX8,ZEB1,ZEB2	CHD4,CTCF,DPF2,GMEB1,RAD21,SMARCA5,SMC3,YY1,ZFP91,ZHX1	cat&cow&human&macaque&marmoset&mouse&rabbit&rat	0.103117101	392	0.318408031	Shared	8	FALSE	FALSE	chr10-32366284-32367897	S3	R3	NA	NA	NA
chr10	32367898	32369511	426184	dELS	SINE	group-1	MIRb	CTCF,GMEB1,YY1,ZEB2	CHD4,CTCF,REST	CHD4,CTCF,GABPB1,Pol2,PRDM15,SOX8,ZEB1,ZEB2	CHD4,CTCF,DPF2,GMEB1,RAD21,SMARCA5,SMC3,YY1,ZFP91,ZHX1	cat&cow&horse&human&macaque&marmoset&rabbit&rat	0.159161709	519	0.198391821	Shared	8	FALSE	FALSE	chr10-32367898-32369511	S3	R3	NA	NA	NA
chr10	32369944	32371395	426185	dELS	DNA	group-1	MER3	NA	PRDM15,REST	NA	NA	cat&cow&marmoset&mouse&rabbit&rat	0.229389118	522	0.668843438	Shared	6	FALSE	FALSE	chr10-32369944-32371395	S3	R0	NA	NA	NA
chr10	32371396	32372848	426186	dELS	SINE	group-1	AluSq2	NA	PRDM15,REST	NA	NA	cat&cow&marmoset&mouse&rabbit&rat	0.136664831	328	0.454042607	Shared	6	FALSE	FALSE	chr10-32371396-32372848	S3	R0	NA	NA	NA
chr10	32377136	32378426	426187	pELS	None	group-1	None	CTCF	BRD4,CHD4,CTCF,PRDM15,RELB,REST,SP1,ZNF384	NA	ARID3A,ASH1L,BRD4,CHD4,CLOCK,CTCF,DPF2,NFIC,SMARCA5,TAF1,TRIM28,ZFP91,ZHX1,ZNF24,ZNF384	cat&cow&horse&human&macaque&marmoset&mouse&rabbit&rat	2.505094498	770	0.20799438	Shared	9	FALSE	FALSE	chr10-32377136-32378426	S4	R4	NA	NA	NA
chr10	32378427	32379718	426188	PLS	Simple_repeat	group-1	(T)n	ASH1L,BCL11A,BRD4,CHD4,CLOCK,CREB1,CREM,DEAF1,E2F1,EGR1,GMEB1,HCFC1,KLF5,MAZ,MEIS2,NEUROD11,NFIB,NR2F1,NR3C1,PKNOX1,Pol2,RELB,SATB2,SIN3A,SKIL,SMC3,SP1,SREBF2,TBR1,YY1,ZEB1,ZEB2,ZFP91,ZNF384	YY1	ASH1L,ASH2L,BCL11B,BMI1,BRD4,CHD4,CREB1,CTCF,DEAF1,EGR1,GABPB1,GMEB1,HCFC1,MAZ,NFIC,NR3C1,REST,OLIG2,PKNOX1,Pol2,PRDM15,RELB,REST,SIN3A,SMC3,SOX10,SOX8,SP1,SREBF2,SRF,TCF12,YY1,ZEB1,ZEB2,ZFP91,ZNF24	ARID3A,ARNT,ASH1L,ATF7,BCL11A,BMI1,BRCA1,BRD4,CC2D1A,CHD4,CLOCK,CREB1,CREM,CTCF,DPF2,EED,EGR1,EHMT2,EWSR1,FOXK2,GATAD2A,GMEB1,KAT2B,KDM4A,KLF5,MEF2A,MITF,NCOA2,NCOR1,NEUROD1,NFIB,NFIC,NONO,NR2F2,NR3C1,OLIG2,Pol2,RAD21,RB1,RELB,REST,SIN3A,SIN3B,SIX4,SKIL,SMARCA5,SMC3,SOX8,SP1,SP4,SREBF2,SRF,TAF1,TBR1,TDP43,TRIM28,YBX1,YY1,ZBTB7B,ZEB1,ZEB2,ZFP91,ZHX1,ZKSCAN1,ZNF207,ZNF24,ZNF384,ZNF407	cat&cow&horse&human&macaque&marmoset&mouse&rabbit&rat	1.624201235	679	0.371767326	Shared	9	FALSE	FALSE	chr10-32378427-32379718	S3	R4	NA	NA	NA
chr10	32386540	32387539	426189	dELS	SINE	other	FLAM_C	NA	NA	NA	NA	horse	0.241055001	395	0.612838707	Shared	1	FALSE	FALSE	chr10-32386540-32387539	S3	R0	NA	NA	NA
chr10	32388000	32389414	426190	dELS	SINE	group-2	AluSq	NA	NA	NA	NA	cat&marmoset&mouse&rat	0.326721554	553	0.515455774	Neuronal	4	FALSE	FALSE	chr10-32388000-32389414	S3	R0	NA	NA	NA
chr10	32389632	32390631	426191	dELS	SINE	None	MamSINE1	NA	NA	NA	NA	rabbit	0.108311001	405	0.407216601	Shared	1	FALSE	FALSE	chr10-32389632-32390631	S3	R0	NA	NA	NA
chr10	32392136	32393135	426192	CA-TF	LINE	None	L4_B_Mam	NA	NA	NA	NA	marmoset	0.229146001	384	0.432215352	Shared	1	FALSE	FALSE	chr10-32392136-32393135	S3	R0	NA	NA	NA
chr10	32400472	32401471	426193	dELS	LINE	group-2	L1MC4	NA	NA	NA	NA	cow	-0.058878999	321	0.411995835	Shared	1	FALSE	FALSE	chr10-32400472-32401471	S3	R0	NA	NA	NA
chr10	32402667	32403863	426194	dELS	LINE	None	L2b	NA	NA	NA	NA	cat&horse	-0.056306602	304	0.76780313	Microglia	2	FALSE	FALSE	chr10-32402667-32403863	S3	R0	NA	NA	NA
chr10	32411453	32412452	426195	dELS	LINE	other	L3	NA	NA	NA	FOXK2,GMEB1	rabbit	0.203170999	300	0.61930157	Shared	1	FALSE	FALSE	chr10-32411453-32412452	S3	R0	NA	NA	NA
chr10	32413204	32414203	426196	dELS	LINE	other	L2b	NA	NA	NA	NA	marmoset	0.093156001	259	0.273135073	Shared	1	FALSE	FALSE	chr10-32413204-32414203	S3	R0	NA	NA	NA
chr10	32416368	32417492	426197	None	LINE	None	L1MB2	NA	NA	NA	NA	cat&cow&human&rabbit	-0.003414222	295	0.694276977	Shared	4	FALSE	FALSE	chr10-32416368-32417492	S3	R3	NA	NA	NA
chr10	32417493	32418617	426198	dELS	LTR	other	MSTD	ASH1L,BRD4,CLOCK,CREB1,EGR1,GMEB1,HCFC1,KLF5,MEIS2,NEUROD11,NR2F1,NR3C1,PKNOX1,Pol2,POU3F2,PRDM15,RELB,SATB2,SIN3A,SMC3,SP1,SREBF2,SRF,TRIM28,ZEB2,ZFP91	BRD4,PRDM15,REST	NA	ARID1B,ASH1L,CC2D1A,CLOCK,DPF2,GMEB1,NFIC,Pol2,RAD21,SIX4,SMARCA5,TBR1,TRIM28,ZFP91,ZHX1,ZNF207	cat&horse&human&macaque&marmoset&rabbit	0.203495111	388	0.611266125	Shared	6	FALSE	FALSE	chr10-32417493-32418617	S3	R3	NA	NA	NA
chr10	32431733	32432732	426199	None	SINE	None	AluJb	NA	NA	NA	NA	macaque	0.127641994	NA	0.59662436	Shared	1	FALSE	FALSE	chr10-32431733-32432732	S2	R0	NA	NA	NA
chr10	32441100	32442099	426200	None	LTR	None	HERVL40-int	NA	NA	NA	NA	rabbit	0.102286001	NA	0.901340865	OPCs	1	FALSE	FALSE	chr10-32441100-32442099	S3	R0	NA	NA	NA
chr10	32445587	32446966	426201	PLS	Simple_repeat	group-3	(CCTC)n	BRD4,CREB1,CTCF,EGR1,GMEB1,MYT1L,NEUROD11,NR3C1,PKNOX1,Pol2,SMC3	BRD4,CHD4,REST	BRD4,CHD4,CTCF,HCFC1,RELB,SIN3A,SP1,ZNF24	ARID3A,ASH1L,ATF7,CHD4,CREB1,DPF2,EWSR1,GMEB1,KAT2B,KDM4A,NONO,NR3C1,RAD21,SIN3A,SIRT1,SMC3,YY1,ZFP91,ZHX1,ZKSCAN1	cat&cow&horse&human&macaque&marmoset&rabbit	-0.267698551	427	0.341812968	Shared	7	FALSE	FALSE	chr10-32445587-32446966	S3	R3	NA	NA	NA
chr10	32452126	32453125	426202	pELS	SINE	None	AluSx	NA	NA	NA	NA	horse	0.186396999	332	0.319347201	Shared	1	FALSE	FALSE	chr10-32452126-32453125	S3	R0	NA	NA	NA
chr10	32455218	32456217	426203	CA-CTCF	SINE	None	AluSz6	NA	NA	NA	NA	mouse	0.205364999	335	0.599964463	Neuronal	1	FALSE	FALSE	chr10-32455218-32456217	S3	R0	NA	NA	NA
chr10	32467550	32468549	426204	None	LINE	None	L1PREC2	NA	NA	NA	NA	human	0.152220999	NA	0.753791016	Excitatory	1	FALSE	FALSE	chr10-32467550-32468549	S2	R1	NA	NA	NA
chr10	32510284	32511283	426205	None	LINE	None	L1MA10	NA	NA	NA	NA	rabbit	1.258544003	496	0.303371224	Shared	1	FALSE	FALSE	chr10-32510284-32511283	S3	R0	NA	NA	NA
chr10	32621433	32622432	426206	None	Simple_repeat	None	(CTGTATT)n	NA	NA	NA	NA	horse	0.122357001	NA	0.67161985	Neuronal	1	FALSE	FALSE	chr10-32621433-32622432	S3	R0	NA	NA	NA
chr10	32655776	32656775	426207	None	LTR	None	THE1C-int	NA	NA	NA	NA	marmoset	0.074301	NA	0.781247416	Excitatory	1	FALSE	FALSE	chr10-32655776-32656775	S2	R0	NA	NA	NA
chr10	32725581	32726580	426208	None	LINE	None	L1MC4a	NA	NA	NA	NA	horse	0.271230004	NA	0.537880975	Neuronal	1	FALSE	FALSE	chr10-32725581-32726580	S3	R0	NA	NA	NA
chr10	32751284	32752283	426209	CA	LTR	None	ERVL-E-int	NA	NA	NA	NA	horse	0.106938995	252	0.638097706	Neuronal	1	FALSE	FALSE	chr10-32751284-32752283	S3	R0	NA	NA	NA
chr10	32795249	32796248	426210	dELS	LINE	group-3	L1M3f	CTCF	CTCF	CTCF	CTCF,OLIG2,RAD21,SMARCA5,SMC3	macaque	0.111362007	NA	0.417498711	Shared	1	FALSE	FALSE	chr10-32795249-32796248	S2	R0	NA	NA	NA
chr10	32810175	32811174	426211	None	LINE	None	L1M2b	NA	NA	NA	NA	macaque	0.068477002	NA	0.75587166	Excitatory	1	FALSE	FALSE	chr10-32810175-32811174	S2	R0	NA	NA	NA
chr10	32837752	32838751	426212	None	LINE	None	L1PB1	NA	NA	NA	NA	macaque	-0.006735999	NA	0.820111066	Excitatory	1	FALSE	FALSE	chr10-32837752-32838751	S2	R0	NA	NA	NA
chr10	32878911	32879910	426213	dELS	LINE	None	L1PA10	NA	NA	NA	NA	mouse	1.392157006	574	0.476497929	Shared	1	FALSE	FALSE	chr10-32878911-32879910	S3	R0	NA	NA	NA
chr10	32887181	32888761	426214	dELS	LINE	None	L1ME1	NA	NA	NA	NA	macaque	-0.073573054	NA	0.312232752	Shared	1	FALSE	FALSE	chr10-32887181-32888761	S3	R0	NA	NA	NA
chr10	32890650	32891649	426215	dELS	LTR	None	HERVL74-int	NA	NA	NA	NA	rabbit	-0.126416002	NA	0.250984908	Shared	1	FALSE	FALSE	chr10-32890650-32891649	S3	R0	NA	NA	NA
chr10	32900785	32901784	426216	None	None	None	None	NA	NA	NA	NA	mouse	1.860602998	664	0.324363033	Shared	1	FALSE	FALSE	chr10-32900785-32901784	S3	R0	NA	NA	NA
chr10	32906181	32907301	426217	dELS	SINE	None	MIRb	NA	NA	NA	NA	cat&horse&marmoset	0.829937553	758	0.665611702	Shared	3	FALSE	FALSE	chr10-32906181-32907301	S3	R0	NA	NA	NA
chr10	32908682	32910119	426218	dELS	SINE	None	MIR	NR3C1	NA	NA	NA	horse&marmoset&rat	0.050189152	321	0.312415404	Shared	3	FALSE	TRUE	chr10-32908682-32910119	S3	R0	NA	NA	NA
chr10	32910908	32911907	426219	dELS	Low_complexity	None	A-rich	NA	NA	NA	NA	macaque	0.934190992	576	0.331598295	Shared	1	FALSE	TRUE	chr10-32910908-32911907	S3	R0	NA	NA	NA
chr10	32920449	32921628	426220	None	Simple_repeat	None	(A)n	NA	NA	NA	NA	cow&horse&marmoset	-0.139278815	300	0.436739332	Shared	3	FALSE	FALSE	chr10-32920449-32921628	S3	R0	NA	NA	NA
chr10	32923015	32924077	426221	dELS	LINE	None	L2a	NA	NA	NA	NA	horse&human&mouse	0.696429917	551	0.452100308	Shared	3	FALSE	FALSE	chr10-32923015-32924077	S3	R3	NA	NA	NA
chr10	32924078	32925140	426222	dELS	SINE	None	MIR	NA	NA	NA	NA	cat&human	-0.061806209	338	0.488155196	Shared	2	FALSE	FALSE	chr10-32924078-32925140	S3	R3	NA	NA	NA
chr10	32926499	32927498	426223	dELS	LTR	None	MLT1A0	NA	NA	NA	NA	macaque	-0.029865999	309	0.497252509	Shared	1	FALSE	FALSE	chr10-32926499-32927498	S2	R0	NA	NA	NA
chr10	32929292	32930291	426224	dELS	None	group-1	None	NA	NA	NA	NA	marmoset	0.945609994	602	0.484876337	Shared	1	FALSE	FALSE	chr10-32929292-32930291	S3	R0	NA	NA	NA
chr10	32935779	32936778	426225	None	SINE	None	AluSx1	NA	NA	NA	NA	mouse	-0.034042999	284	0.353009409	Shared	1	FALSE	FALSE	chr10-32935779-32936778	S3	R0	NA	NA	NA
chr10	32937658	32939404	426226	dELS	DNA	group-3	Tigger3c	NA	NA	ASH1L,ASH2L,BCL11B,BMI1,BRD4,CHD4,CLOCK,CREB1,CTCF,DEAF1,EGR1,GABPB1,GMEB1,HCFC1,NFIB,NR2F1,NR3C1,REST,OLIG2,PKNOX1,Pol2,PRDM15,RELB,REST,SIN3A,SMARCA5,SMC3,SOX10,SOX8,SP1,SREBF2,SRF,TARDBP,TCF12,TRIM28,YY1,ZEB1,ZEB2,ZFP91,ZNF143,ZNF24	ARID3A,ASCL1,ATF7,BHLHE41,BMI1,CLOCK,EWSR1,GABPB1,GMEB1,KAT2B,NONO,OLIG2,RAD21,RB1,SMARCA5,SMC3,SOX8,TRIM28	cat&cow&horse&human&macaque&marmoset&mouse&rat	-0.076607899	395	0.328747098	Shared	8	FALSE	FALSE	chr10-32937658-32939404	S3	R3	NA	NA	NA
chr10	32941684	32942753	426227	dELS	SINE	other	AluJb	NA	NA	NA	NA	cat&horse	-0.174930841	266	0.372096008	Shared	2	FALSE	FALSE	chr10-32941684-32942753	S3	R0	NA	NA	NA
chr10	32943569	32944847	426228	PLS	LTR	group-3	LTR16E1	NA	NA	NA	NA	cat&macaque	-0.115293197	400	0.45625819	Shared	2	FALSE	FALSE	chr10-32943569-32944847	S3	R0	NA	NA	NA
chr10	32948588	32949587	426229	dELS	SINE	group-1	MIR	NA	NA	NA	NA	horse	0.150686001	384	0.577136336	Shared	1	FALSE	FALSE	chr10-32948588-32949587	S3	R0	NA	NA	NA
chr10	32950361	32951360	426230	dELS	Low_complexity	other	GA-rich	NA	NA	NA	NA	horse	0.016405001	328	0.333678535	Shared	1	FALSE	FALSE	chr10-32950361-32951360	S3	R0	NA	NA	NA
chr10	32952196	32953195	426231	dELS	LINE	group-1	L2c	NA	NA	NA	NA	macaque	0.111355	324	0.538965118	Shared	1	FALSE	FALSE	chr10-32952196-32953195	S3	R0	NA	NA	NA
chr10	32957638	32958956	426232	PLS	Simple_repeat	other	(CCGCGGC)n	BHLHE40,BHLHE41,BRD4,CHD4,CLOCK,CREB1,EGR1,GABPB1,GMEB1,HCFC1,KAT2B,KLF16,MAZ,MEIS2,MYT1L,NEUROD11,NFIC,NR2F1,NR3C1,PKNOX1,Pol2,PRDM15,RELB,SIN3A,SMARCA5,SMC3,SP1,SREBF2,TARDBP,TBR1,ZEB1,ZFP91,ZHX1,ZNF143,ZNF384	BHLHE41,BRD4,CHD4,FOS,PRDM15,RELB,REST,SP1,ZNF384	ASH1L,ASH2L,BCL11B,BHLHE40,BHLHE41,BMI1,BRD4,CHD4,CLOCK,CREB1,CTCF,DEAF1,E2F1,EGR1,EWSR1,GABPB1,GMEB1,HCFC1,MAZ,NFIB,NFIC,NR2F1,NR3C1,REST,OLIG2,PKNOX1,Pol2,PRDM15,RELB,REST,SIN3A,SMARCA5,SMC3,SOX10,SOX8,SP1,SREBF2,SRF,TCF12,TRIM28,YY1,ZEB1,ZEB2,ZFP91,ZHX1,ZNF143,ZNF24	ARID1B,ARID3A,ARNT,ASCL1,ASH1L,ASH2L,ATF7,BCL11A,BHLHE40,BMI1,BRCA1,BRD4,CC2D1A,CHD4,CLOCK,CREB1,CREM,CTCF,DEAF1,DPF2,E2F1,EED,EGR1,EWSR1,FOXK2,GABPB1,GATA4,GATAD2A,GMEB1,HNRNPK,KAT2B,KDM4A,KLF5,MAZ,MEF2A,MEIS2,MITF,NCOA2,NCOR1,NEUROD1,NFIB,NFIC,NONO,NR2F1,NR2F2,NR3C1,OLIG2,PKNOX1,Pol2,RAD21,RB1,RELB,SIN3A,SIN3B,SKIL,SMARCA5,SMC3,SOX8,SP1,SP4,SREBF2,SRF,TAF1,TBR1,TCF12,TDP43,TRIM28,YBX1,YY1,ZBTB7B,ZEB1,ZEB2,ZFP91,ZHX1,ZKSCAN1,ZNF207,ZNF24,ZNF318,ZNF384,ZNF407	cat&cow&horse&human&macaque&marmoset&mouse&rat	0.149204702	504	0.295845428	Shared	8	FALSE	FALSE	chr10-32957638-32958956	S3	R3	NA	NA	NA
chr10	32961533	32962879	426233	dELS	Simple_repeat	group-1	(T)n	EGR1	REST,SP1	NA	ARID3A,GMEB1,NCOR1,NR3C1,SRF,TRIM28,ZKSCAN1	cat&cow&horse&human&marmoset&mouse&rat	0.700768373	664	0.730286921	Microglia	7	FALSE	FALSE	chr10-32961533-32962879	S3	R3	NA	NA	NA
chr10	32962928	32964181	426234	dELS	SINE	other	AluSx3	NA	NA	NA	ZNF407	cat&human&marmoset	0.284221689	450	0.643906396	Shared	3	FALSE	FALSE	chr10-32962928-32964181	S3	R3	NA	NA	NA
chr10	32964182	32965435	426235	dELS	LTR	None	LTR79	EGR1,NR3C1,PKNOX1	NA	NA	NA	human&marmoset&rat	-0.035590909	259	0.570887563	Neuronal	3	FALSE	FALSE	chr10-32964182-32965435	S3	R3	NA	NA	NA
chr10	32970493	32971492	426236	dELS	SINE	other	MIRb	NA	NA	NA	NA	cat	0.032705	317	0.679422273	Neuronal	1	FALSE	FALSE	chr10-32970493-32971492	S3	R0	NA	NA	NA
chr10	32971614	32972800	426237	dELS	LINE	other	L3b	NA	NA	NA	NA	cat&horse&human&marmoset	-0.098647851	332	0.60086961	Neuronal	4	FALSE	FALSE	chr10-32971614-32972800	S3	R3	NA	NA	NA
chr10	32972801	32973988	426238	dELS	SINE	group-1	AluSp	NA	NA	NA	NA	cow&horse	0.220505892	561	0.721680443	Inhibitory	2	FALSE	FALSE	chr10-32972801-32973988	S3	R0	NA	NA	NA
chr10	32975711	32976710	426239	dELS	SINE	None	AluSq2	NA	NA	NA	NA	cat	-0.028857	278	0.60504248	Neuronal	1	FALSE	FALSE	chr10-32975711-32976710	S3	R0	NA	NA	NA
chr10	32980184	32981261	426240	pELS	SINE	group-2	AluJo	ASH1L,ASH2L,BCL11A,BCL11B,BHLHE40,BHLHE41,BMI1,BRD4,CHD4,CLOCK,CREB1,CREM,CTCF,DEAF1,EGR1,EWSR1,GABPB1,GMEB1,HCFC1,KAT2B,KLF16,KLF5,MAZ,MEIS2,MITF,MYT1L,NEUROD11,NFIB,NFIC,NR2F1,NR3C1,PKNOX1,Pol2,POU3F2,PRDM15,RELB,SIN3A,SKIL,SMARCA5,SMC3,SP1,SREBF2,SRF,TARDBP,TBR1,TCF12,TRIM28,ZEB1,ZEB2,ZFP91,ZHX1,ZNF143	BRD4,CHD4,PRDM15,RELB,REST,SP1	BMI1,BRD4,CHD4,HCFC1,MAZ,REST,REST,SIN3A,SOX8,SP1,SREBF2,ZEB2,ZFP91	ARID1B,ARID3A,ARNT,ASH1L,ATF7,BCL11A,BHLHE40,BHLHE41,BMI1,BRCA1,BRD4,CC2D1A,CHD4,CLOCK,CREB1,CREM,DPF2,EED,EHMT2,EWSR1,FOXK2,GABPB1,GATA4,GMEB1,KDM4A,MAZ,MEF2A,MITF,NCOA2,NCOR1,NEUROD1,NFIC,NONO,NR2F1,NR2F2,OLIG2,Pol2,RAD21,RB1,RELB,SIN3A,SIN3B,SKIL,SMARCA5,SMC3,SOX8,SP1,SREBF2,SRF,TAF1,TBR1,TCF12,TDP43,TRIM28,YY1,ZBTB7B,ZEB1,ZFP91,ZHX1,ZNF207,ZNF24,ZNF318,ZNF384,ZNF407	cat&cow&horse&human&macaque&marmoset	-0.237133581	393	0.426795518	Shared	6	FALSE	FALSE	chr10-32980184-32981261	S3	R3	NA	NA	NA
chr10	32981262	32982339	426241	pELS	SINE	group-1	FRAM	NA	BRD4,CHD4,PRDM15,RELB,REST,SP1	NA	ARID1B,ARID3A,ARNT,ASH1L,ATF7,BCL11A,BHLHE40,BHLHE41,BMI1,BRCA1,BRD4,CC2D1A,CHD4,CLOCK,CREB1,CREM,DPF2,EED,EHMT2,EWSR1,FOXK2,GABPB1,GATA4,GMEB1,KDM4A,MAZ,MEF2A,MITF,NCOA2,NCOR1,NEUROD1,NFIC,NONO,NR2F1,NR2F2,OLIG2,Pol2,RAD21,RB1,RELB,SIN3A,SIN3B,SKIL,SMARCA5,SMC3,SOX8,SP1,SREBF2,SRF,TAF1,TBR1,TCF12,TDP43,TRIM28,YY1,ZBTB7B,ZEB1,ZFP91,ZHX1,ZNF207,ZNF24,ZNF318,ZNF384,ZNF407	cat&cow&horse&macaque&marmoset	0.296128944	496	0.504055909	Shared	5	FALSE	FALSE	chr10-32981262-32982339	S3	R0	NA	NA	NA
chr10	32982914	32983913	426242	pELS	LTR	group-1	MLT1L	NA	NA	NA	NA	macaque	0.08726	344	0.414610419	Shared	1	FALSE	FALSE	chr10-32982914-32983913	S3	R0	NA	NA	NA
chr10	32985473	32986706	426243	dELS	SINE	other	AluJb	NA	NA	NA	NA	cat&cow&horse	0.052881685	377	0.678711129	Shared	3	FALSE	FALSE	chr10-32985473-32986706	S3	R0	NA	NA	NA
chr10	32989905	32991891	426244	dELS	LINE	None	L1MC1	NA	NA	NA	NA	cow&macaque	-0.020104679	324	0.688756425	Shared	2	FALSE	FALSE	chr10-32989905-32991891	S3	R0	NA	NA	NA
chr10	32999291	33000290	426245	TF	LINE	None	L1P4	NA	NA	NA	NA	cat	0.122045996	NA	0.319221151	Shared	1	FALSE	FALSE	chr10-32999291-33000290	S2	R0	NA	NA	NA
chr10	33002103	33003102	426246	dELS	LTR	other	THE1B	NA	NA	NA	NA	cat	-0.005025999	332	0.644606637	Shared	1	FALSE	FALSE	chr10-33002103-33003102	S3	R0	NA	NA	NA
chr10	33005027	33006487	426247	dELS	SINE	group-2	MIRc	NEUROD11,Pol2	NA	NA	CHD4,GMEB1,NR2F2,SRF	cat&horse&human&macaque&marmoset&mouse&rat	-0.171429159	546	0.73900612	Microglia	7	FALSE	FALSE	chr10-33005027-33006487	S3	R3	NA	NA	NA
chr10	33006488	33007949	426248	dELS	SINE	group-2	AluSq2	NA	NA	NA	NA	cow&marmoset	-0.059738029	304	0.317199809	Shared	2	FALSE	FALSE	chr10-33006488-33007949	S3	R0	NA	NA	NA
chr10	33008037	33009478	426249	dELS	Simple_repeat	other	(AATT)n	CHD4,CTCF,SATB2,SMC3	CTCF	BMI1,CTCF,GMEB1,HCFC1,REST,OLIG2,PRDM15,SMC3,SREBF2,ZEB2,ZFP91,ZNF24	ARID3A,ARNT,CHD4,CTCF,GMEB1,NCOA2,OLIG2,RAD21,SMARCA5,SMC3,TBR1,ZHX1	cat&human&macaque&marmoset&mouse&rat	-0.127649791	479	0.245187396	Shared	6	FALSE	FALSE	chr10-33008037-33009478	S3	R3	NA	NA	NA
chr10	33009798	33011168	426250	dELS	SINE	other	AluJo	CTCF	NA	NA	NA	cow&horse&macaque&mouse&rat	0.107899345	548	0.455516239	Shared	5	FALSE	FALSE	chr10-33009798-33011168	S3	R0	NA	NA	NA
chr10	33011900	33012915	426251	dELS	SINE	group-1	AluSg4	CREB1,CTCF,EGR1,PKNOX1,TBR1	NA	NA	NA	human&macaque	-0.111453741	290	0.61268784	Neuronal	2	FALSE	FALSE	chr10-33011900-33012915	S3	R2	NA	NA	NA
chr10	33025779	33026917	426252	dELS	None	None	None	NA	NA	NA	NA	cat&mouse	0.520636523	477	0.335538795	Shared	2	FALSE	FALSE	chr10-33025779-33026917	S3	R0	NA	NA	NA
chr10	33030612	33031748	426253	dELS	SINE	None	AluJr	NA	NA	NA	NA	cat&cow&marmoset	-0.153797713	290	0.579288581	Neuronal	3	FALSE	FALSE	chr10-33030612-33031748	S3	R0	NA	NA	NA
chr10	33031927	33032926	426254	dELS	SINE	group-1	AluJr	NA	NA	NA	NA	rat	1.027914	641	0.517816124	Neuronal	1	FALSE	FALSE	chr10-33031927-33032926	S3	R0	NA	NA	NA
chr10	33037409	33038408	426255	dELS	SINE	None	MIRb	NA	NA	NA	NA	marmoset	0.047039999	321	0.346131434	Shared	1	FALSE	FALSE	chr10-33037409-33038408	S3	R0	NA	NA	NA
chr10	33047055	33048054	426256	dELS	LTR	group-2	LTR49	NA	NA	NA	NA	marmoset	-0.037189001	278	0.452936401	Shared	1	FALSE	FALSE	chr10-33047055-33048054	S3	R0	NA	NA	NA
chr10	33051633	33053601	426257	dELS	SINE	group-1	AluJb	NA	NA	NA	NA	cat&macaque	0.167467749	472	0.652430603	Neuronal	2	FALSE	FALSE	chr10-33051633-33053601	S3	R0	NA	NA	NA
chr10	33055674	33056673	426258	dELS	LTR	None	LTR49	NA	NA	NA	NA	rat	0.260529	496	0.437198705	Shared	1	FALSE	FALSE	chr10-33055674-33056673	S3	R0	NA	NA	NA
chr10	33058232	33059231	426259	pELS	SINE	None	MIR3	NA	NA	NA	NA	rat	-0.128553998	469	0.500913823	Neuronal	1	FALSE	FALSE	chr10-33058232-33059231	S3	R0	NA	NA	NA
chr10	33063773	33064772	426260	dELS	LTR	None	THE1B	NA	NA	NA	NA	cow	-0.061627998	300	0.369748804	Shared	1	FALSE	FALSE	chr10-33063773-33064772	S3	R0	NA	NA	NA
chr10	33067524	33068523	426261	dELS	DNA	other	MER5A	CREB1	NA	NA	NA	macaque	0.028111001	266	0.710906151	Astrocytes	1	FALSE	FALSE	chr10-33067524-33068523	S3	R0	NA	NA	NA
chr10	33071544	33072802	426262	dELS	LTR	group-3	MER4D1	NA	NA	NA	NA	horse&macaque	0.063378872	371	0.713933574	Excitatory	2	FALSE	FALSE	chr10-33071544-33072802	S3	R0	NA	NA	NA
chr10	33073437	33075005	426263	dELS	SINE	other	MIR3	NA	NA	NA	NA	cat&horse&marmoset	0.167939453	434	0.720910541	Inhibitory	3	FALSE	FALSE	chr10-33073437-33075005	S3	R0	NA	NA	NA
chr10	33075389	33076388	426264	None	SINE	None	AluSx1	NA	NA	NA	NA	marmoset	-0.163097	252	0.523975726	Neuronal	1	FALSE	FALSE	chr10-33075389-33076388	S3	R0	NA	NA	NA
chr10	33081258	33082372	426265	dELS	DNA	group-1	hAT-N1_Mam	NA	NA	NA	NA	marmoset&mouse	0.187278924	402	0.751665644	Astrocytes	2	FALSE	FALSE	chr10-33081258-33082372	S3	R0	NA	NA	NA
chr10	33082373	33083488	426266	dELS	SINE	group-1	AluJo	NA	NA	NA	NA	mouse&rat	0.834439068	605	0.83487604	Astrocytes	2	FALSE	FALSE	chr10-33082373-33083488	S3	R0	NA	NA	NA
chr10	33083994	33085510	426267	dELS	SINE	None	AluJr	NA	NA	NA	NA	horse&mouse&rat	0.489599869	587	0.320715998	Shared	3	FALSE	FALSE	chr10-33083994-33085510	S3	R0	NA	NA	NA
chr10	33088878	33089877	426268	None	LTR	None	THE1C	NA	NA	NA	NA	cow	0.178803	338	0.274063448	Shared	1	FALSE	FALSE	chr10-33088878-33089877	S3	R0	NA	NA	NA
chr10	33092967	33094916	426269	dELS	LTR	other	THE1B	NA	NA	NA	NA	cow&human&macaque	0.04566	380	0.719598039	Microglia	3	FALSE	FALSE	chr10-33092967-33094916	S3	R3	NA	NA	NA
chr10	33099333	33100332	426270	dELS	SINE	other	AluJr	NA	NA	NA	NA	marmoset	-0.042001	295	0.324227006	Shared	1	FALSE	FALSE	chr10-33099333-33100332	S3	R0	NA	NA	NA
chr10	33100637	33102393	426271	dELS	SINE	None	AluSx4	NA	NA	NA	NA	cat&cow&horse&macaque	0.408284575	618	0.404716436	Shared	4	FALSE	FALSE	chr10-33100637-33102393	S3	R0	NA	NA	NA
chr10	33102394	33104150	426272	dELS	LTR	group-1	MER61D	NA	NA	NA	NA	cat&cow&macaque	-0.116229936	295	0.434158052	Shared	3	FALSE	FALSE	chr10-33102394-33104150	S3	R0	NA	NA	NA
chr10	33110362	33111361	426273	dELS	LINE	group-1	CR1-L3A_Croc	NA	NA	NA	NA	macaque	0.341468	513	0.552714357	Shared	1	FALSE	FALSE	chr10-33110362-33111361	S3	R0	NA	NA	NA
chr10	33112294	33113818	426274	dELS	SINE	group-1	MIR3	NA	NA	NA	NA	cow&horse&macaque	0.545619016	519	0.387282198	Shared	3	FALSE	FALSE	chr10-33112294-33113818	S3	R0	NA	NA	NA
chr10	33115603	33116770	426275	PLS	SINE	group-1	MIR1_Amn	CTCF	NA	CTCF	CTCF,RAD21,SMC3	cat&cow&horse&macaque&marmoset&mouse&rat	0.597161816	580	0.360052584	Shared	7	FALSE	FALSE	chr10-33115603-33116770	S3	R0	NA	NA	NA
chr10	33116771	33117939	426276	PLS	None	group-1	None	NA	NA	CTCF	CTCF,RAD21,SMC3	cow&horse&macaque&marmoset&mouse&rat	0.414550043	527	0.534391711	Neuronal	6	FALSE	FALSE	chr10-33116771-33117939	S3	R0	NA	NA	NA
chr10	33118890	33119976	426277	dELS	LINE	None	L3b	NA	NA	NA	NA	cat&mouse	0.447058877	459	0.606168452	Neuronal	2	FALSE	FALSE	chr10-33118890-33119976	S3	R0	NA	NA	NA
chr10	33121640	33122793	426278	dELS	LINE	group-1	L2c	NA	NA	NA	NA	cow&marmoset&mouse	0.435694107	528	0.570494724	Neuronal	3	FALSE	FALSE	chr10-33121640-33122793	S3	R0	NA	NA	NA
chr10	33125789	33127194	426279	dELS	SINE	group-2	AluSz	NA	NA	NA	NR2F2	cow&macaque	0.017214793	539	0.783234199	Microglia	2	FALSE	FALSE	chr10-33125789-33127194	S3	R0	NA	NA	NA
chr10	33128541	33130010	426280	dELS	SINE	group-1	MIR3	BCL11A,BRD4,CHD4,CREB1,EGR1,GMEB1,NR3C1,SREBF2	NA	NA	NA	cat&cow&human&macaque	-0.000229933	409	0.358716338	Shared	4	FALSE	FALSE	chr10-33128541-33130010	S3	R3	NA	NA	NA
chr10	33133653	33135378	426281	dELS	LINE	group-3	L1PA17	NA	NA	NA	NA	cat&cow&horse&macaque&marmoset&rat	0.174345307	516	0.625815893	Neuronal	6	FALSE	FALSE	chr10-33133653-33135378	S3	R0	NA	NA	NA
chr10	33135379	33137104	426282	dELS	SINE	group-1	MIRb	NA	NA	NA	NA	cow&horse&mouse&rat	0.051902666	425	0.502514059	Shared	4	FALSE	FALSE	chr10-33135379-33137104	S3	R0	NA	NA	NA
chr10	33137610	33138609	426283	dELS	Low_complexity	other	A-rich	NA	NA	NA	NA	macaque	-0.157199	344	0.758514058	Microglia	1	FALSE	FALSE	chr10-33137610-33138609	S3	R0	NA	NA	NA
chr10	33139012	33140011	426284	dELS	SINE	group-1	AluSc	NA	NA	NA	NA	marmoset	-0.060092	399	0.398838291	Shared	1	FALSE	FALSE	chr10-33139012-33140011	S3	R0	NA	NA	NA
chr10	33140702	33141701	426285	dELS	Unknown	None	UCON105	NA	NA	NA	NA	cat	-0.173787001	356	0.456678198	Shared	1	FALSE	FALSE	chr10-33140702-33141701	S3	R0	NA	NA	NA
chr10	33141821	33142931	426286	dELS	Low_complexity	None	G-rich	NA	NA	NA	NA	cat&cow	0.522418543	583	0.298904076	Shared	2	FALSE	FALSE	chr10-33141821-33142931	S3	R0	NA	NA	NA
chr10	33142932	33144043	426287	dELS	SINE	group-1	AluSq2	NA	NA	NA	NA	cat&human	0.016716727	405	0.513198374	Neuronal	2	FALSE	FALSE	chr10-33142932-33144043	S3	R3	NA	NA	NA
chr10	33145416	33146633	426288	dELS	LINE	group-1	L2b	NA	NA	ASH2L,BMI1,BRD4,CLOCK,CREB1,CTCF,HCFC1,NR3C1,REST,OLIG2,PRDM15,REST,SOX8,SP1,SREBF2,SRF,TCF12,YY1,ZEB1,ZEB2,ZFP91,ZNF24	BMI1,GMEB1,OLIG2,Pol2,RAD21,SKIL,SMC3,SOX8,TRIM28,ZNF24	cat&cow&human&macaque&marmoset&mouse	0.031496715	356	0.674500768	Shared	6	FALSE	FALSE	chr10-33145416-33146633	S3	R3	NA	NA	NA
chr10	33146634	33147852	426289	dELS	LTR	group-1	MSTB	NA	NA	ASH2L,BMI1,BRD4,CLOCK,CREB1,CTCF,HCFC1,NR3C1,REST,OLIG2,PRDM15,REST,SOX8,SP1,SREBF2,SRF,TCF12,YY1,ZEB1,ZEB2,ZFP91,ZNF24	NA	cat&cow&horse&human&macaque&mouse	1.084838394	595	0.476107986	Shared	6	FALSE	FALSE	chr10-33146634-33147852	S3	R3	NA	NA	NA
chr10	33151087	33152086	426290	dELS	SINE	group-1	FLAM_A	NA	NA	NA	NA	macaque	0.014511998	459	0.669336371	Shared	1	FALSE	FALSE	chr10-33151087-33152086	S3	R0	NA	NA	NA
chr10	33152193	33153192	426291	dELS	DNA	group-1	MER63A	NA	NA	NA	NA	cow	-0.054487001	434	0.184165929	Shared	1	FALSE	FALSE	chr10-33152193-33153192	S3	R0	NA	NA	NA
chr10	33153301	33154300	426292	dELS	LTR	group-1	LTR33A	NA	NA	NA	NA	cow	0.597344	540	0.472329735	Shared	1	FALSE	FALSE	chr10-33153301-33154300	S3	R0	NA	NA	NA
chr10	33154996	33156299	426293	dELS	Simple_repeat	group-1	(TC)n	SP1	CTCF	NA	NA	cow&macaque&mouse&rat	0.151348926	556	0.406403303	Shared	4	FALSE	FALSE	chr10-33154996-33156299	S3	R0	NA	NA	NA
chr10	33156300	33157604	426294	dELS	None	other	None	NA	CTCF	NA	NA	horse&macaque&mouse&rat	0.064232184	524	0.409501954	Shared	4	FALSE	FALSE	chr10-33156300-33157604	S3	R0	NA	NA	NA
chr10	33165595	33166606	426295	dELS	LTR	other	MamGypLTR1a	NA	NA	NA	NA	macaque&marmoset	-0.001486165	373	0.572718878	Shared	2	FALSE	FALSE	chr10-33165595-33166606	S3	R0	NA	NA	NA
chr10	33171455	33172454	426296	CA-H3K4me3	SINE	other	AluJr	NA	NA	NA	NA	macaque	0.128925	388	0.821489364	Excitatory	1	FALSE	FALSE	chr10-33171455-33172454	S3	R0	NA	NA	NA
chr10	33172994	33173993	426297	CA	SINE	None	MIRb	NA	NA	NA	NA	cat	-0.125003999	266	0.507685035	Neuronal	1	FALSE	FALSE	chr10-33172994-33173993	S3	R0	NA	NA	NA
chr10	33174195	33175876	426298	dELS	SINE	None	MIRc	NA	NA	NA	NA	horse&mouse	0.041847207	332	0.427388475	Shared	2	FALSE	FALSE	chr10-33174195-33175876	S3	R0	NA	NA	NA
chr10	33176472	33177471	426299	dELS	Simple_repeat	group-1	(TTGTTA)n	NA	NA	NA	NA	mouse	0.257762998	742	0.284432803	Shared	1	FALSE	FALSE	chr10-33176472-33177471	S3	R0	NA	NA	NA
chr10	33178758	33179923	426300	dELS	Simple_repeat	None	(GA)n	NA	NA	NA	NA	cat&cow&horse&human&mouse	2.947960553	747	0.437332687	Shared	5	FALSE	FALSE	chr10-33178758-33179923	S3	R3	NA	NA	NA
chr10	33179924	33181089	426301	dELS	None	None	None	ASH1L,BCL11A,BHLHE40,BMI1,BRD4,CLOCK,CREB1,CREM,CTCF,EGR1,GMEB1,KLF5,MAZ,NEUROD11,NFIC,NR3C1,NRF1,PKNOX1,Pol2,PRDM15,RELB,SIN3A,SMC3,SP1,SREBF2,SRF,TBR1,TRIM28,YY1,ZEB1,ZEB2,ZNF143	NA	NA	Pol2,TBR1	cat&horse&human&macaque&marmoset&mouse	1.335567753	614	0.745120106	Excitatory	6	FALSE	FALSE	chr10-33179924-33181089	S3	R3	NA	NA	NA
chr10	33182798	33183797	426302	dELS	LINE	None	L2a	NA	NA	NA	NA	cow	-0.049801001	278	0.850414883	Microglia	1	FALSE	FALSE	chr10-33182798-33183797	S3	R0	NA	NA	NA
chr10	33186080	33187079	426303	dELS	SINE	None	AluJr4	NA	NA	NA	NA	mouse	1.205963002	628	0.300235201	Shared	1	FALSE	FALSE	chr10-33186080-33187079	S3	R0	NA	NA	NA
chr10	33188701	33190607	426304	dELS	LINE	None	L2b	NA	REST	NA	REST	horse&human&marmoset&mouse&rat	0.882145257	780	0.52867089	Shared	5	FALSE	FALSE	chr10-33188701-33190607	S3	R3	NA	NA	NA
chr10	33192931	33194493	426305	dELS	None	group-1	None	CREB1,CTCF,SREBF2	CTCF,PRDM15	CTCF,PRDM15	CTCF,RAD21,SMARCA5,SMC3	cat&cow&horse&human&macaque&marmoset&mouse&rat	0.452019834	548	0.486766231	Shared	8	FALSE	FALSE	chr10-33192931-33194493	S3	R3	NA	NA	NA
chr10	33196158	33198000	426306	dELS	LINE	group-1	L1MA8	NA	NA	NA	NA	cat&cow&horse&human&macaque&marmoset&mouse	1.043614215	612	0.797339837	Astrocytes	7	FALSE	FALSE	chr10-33196158-33198000	S3	R3	NA	NA	NA
chr10	33200770	33202047	426307	dELS	DNA	group-1	MER131	NA	NA	NA	NA	cat&cow&mouse	0.681261348	623	0.737554275	OPCs	3	FALSE	FALSE	chr10-33200770-33202047	S3	R0	NA	NA	NA
chr10	33202365	33203364	426308	dELS	None	None	None	NA	NA	NA	NA	mouse	0.931825993	673	0.37520182	Shared	1	FALSE	FALSE	chr10-33202365-33203364	S3	R0	NA	NA	NA
chr10	33205226	33206339	426309	dELS	LTR	None	LTR8	NA	NA	NA	NA	cow&horse	0.266743267	410	0.343573111	Shared	2	FALSE	FALSE	chr10-33205226-33206339	S3	R0	NA	NA	NA
chr10	33207031	33208882	426310	dELS	SINE	group-1	MIR	NA	NA	NA	NA	cat&marmoset&mouse	0.421234875	558	0.446326619	Shared	3	FALSE	FALSE	chr10-33207031-33208882	S3	R0	NA	NA	NA
chr10	33209234	33210442	426311	pELS	SINE	None	MIR3	NA	NA	NA	NA	marmoset&mouse	0.191148883	457	0.492788116	Shared	2	FALSE	FALSE	chr10-33209234-33210442	S3	R0	NA	NA	NA
chr10	33210760	33212286	426312	PLS	LINE	group-1	L1MB2	BCL11A,CREB1,EGR1,PKNOX1	NA	NA	TBR1	cow&horse&human&macaque&marmoset	0.26202292	415	0.722789798	Excitatory	5	FALSE	FALSE	chr10-33210760-33212286	S3	R3	NA	NA	NA
chr10	33214774	33215773	426313	dELS	LINE	group-1	L2c	NA	NA	NA	NA	mouse	0.041543	324	0.439281845	Shared	1	FALSE	FALSE	chr10-33214774-33215773	S3	R0	NA	NA	NA
chr10	33222537	33224426	426314	dELS	SINE	group-1	AluJr	NA	NA	NA	NA	cow&marmoset	-0.111507408	377	0.455598336	Shared	2	FALSE	FALSE	chr10-33222537-33224426	S3	R0	NA	NA	NA
chr10	33224899	33226482	426315	dELS	LTR	None	MER4B	NA	NA	NA	NA	cow&macaque&mouse	0.78143371	588	0.507553161	Shared	3	FALSE	FALSE	chr10-33224899-33226482	S3	R0	NA	NA	NA
chr10	33228772	33229938	426316	dELS	DNA	group-1	MER53	NA	NA	NA	NA	mouse&rat	0.56751585	503	0.354543859	Shared	2	FALSE	FALSE	chr10-33228772-33229938	S3	R0	NA	NA	NA
chr10	33233261	33234320	426317	dELS	SINE	group-1	MIR	NA	NA	NA	NA	cat&cow	1.047992452	670	0.451474078	Shared	2	FALSE	FALSE	chr10-33233261-33234320	S3	R0	NA	NA	NA
chr10	33234599	33235852	426318	dELS	None	group-1	None	NA	NA	NA	NA	cat&horse&marmoset	0.380164274	638	0.569767503	Shared	3	FALSE	FALSE	chr10-33234599-33235852	S3	R0	NA	NA	NA
chr10	33237676	33238905	426319	dELS	Simple_repeat	group-2	(TG)n	NA	NA	NA	NA	cow&macaque	0.050409756	361	0.534027149	Shared	2	FALSE	FALSE	chr10-33237676-33238905	S3	R0	NA	NA	NA
chr10	33239639	33240638	426320	dELS	Simple_repeat	group-1	(CA)n	NA	NA	NA	NA	macaque	0.486423999	558	0.364844511	Shared	1	FALSE	FALSE	chr10-33239639-33240638	S3	R0	NA	NA	NA
chr10	33240686	33241831	426321	dELS	Simple_repeat	group-1	(GTG)n	NA	REST	NA	NA	cat&human&mouse	0.388668411	498	0.365081553	Shared	3	FALSE	FALSE	chr10-33240686-33241831	S3	R3	NA	NA	NA
chr10	33242220	33243351	426322	dELS	None	None	None	NA	NA	NA	NA	mouse&rat	0.357272086	393	0.471122711	Shared	2	FALSE	FALSE	chr10-33242220-33243351	S3	R0	NA	NA	NA
chr10	33247201	33248299	426323	dELS	SINE	None	AluSz	NA	NA	NA	NA	cat&human	-0.094523202	266	0.580107165	Shared	2	FALSE	FALSE	chr10-33247201-33248299	S3	R3	NA	NA	NA
chr10	33248300	33249398	426324	dELS	Simple_repeat	group-1	(T)n	NA	NA	NA	NA	cat&horse	0.840107374	684	0.551209974	Shared	2	FALSE	FALSE	chr10-33248300-33249398	S3	R0	NA	NA	NA
chr10	33249447	33250897	426325	dELS	LTR	group-1	MLT1I	NA	NA	NA	NA	cow&mouse&rat	0.776197793	612	0.515790101	Neuronal	3	FALSE	FALSE	chr10-33249447-33250897	S3	R0	NA	NA	NA
chr10	33251771	33252896	426326	dELS	LTR	group-1	LTR1A2	NA	NA	NA	NA	cat&horse&mouse	0.564803726	694	0.453901492	Shared	3	FALSE	FALSE	chr10-33251771-33252896	S3	R0	NA	NA	NA
chr10	33252897	33254022	426327	dELS	None	group-1	None	NA	NA	NA	NA	cat&cow&horse	0.263303729	694	0.699495094	Neuronal	3	FALSE	FALSE	chr10-33252897-33254022	S3	R0	NA	NA	NA
chr10	33256299	33257375	426328	dELS	SINE	group-1	AluSz	NA	NA	NA	NA	cat&human&macaque&marmoset&mouse	0.826672227	525	0.491043824	Shared	5	FALSE	FALSE	chr10-33256299-33257375	S3	R3	NA	NA	NA
chr10	33257376	33258453	426329	dELS	Low_complexity	group-1	A-rich	NA	NA	NA	NA	cat&cow&human&macaque&marmoset	0.256272724	555	0.679198458	Shared	5	FALSE	FALSE	chr10-33257376-33258453	S3	R3	NA	NA	NA
chr10	33258552	33259866	426330	dELS	SINE	group-2	AluJr4	NA	NA	NA	NA	cat&cow&horse&human&macaque&marmoset&mouse	1.126098857	656	0.732300816	OPCs	7	FALSE	FALSE	chr10-33258552-33259866	S3	R3	NA	NA	NA
chr10	33260364	33261363	426331	dELS	Simple_repeat	group-1	(A)n	NA	NA	NA	NA	horse	0.859286002	712	0.292612298	Shared	1	FALSE	FALSE	chr10-33260364-33261363	S3	R0	NA	NA	NA
chr10	33266498	33267497	426332	dELS	LTR	None	MSTA	NA	NA	NA	NA	horse	-0.140165002	NA	0.205235732	Shared	1	FALSE	FALSE	chr10-33266498-33267497	S3	R0	NA	NA	NA
chr10	33270516	33271819	426333	dELS	SINE	None	AluSz	NA	NA	OLIG2,SOX8,ZEB1	BMI1,OLIG2,SMARCA5	cat&cow&horse&human&macaque&marmoset&mouse&rat	1.633707056	696	0.829495357	Oligodendrocytes	8	FALSE	FALSE	chr10-33270516-33271819	S3	R3	NA	NA	NA
chr10	33272655	33274397	426334	dELS	None	group-1	None	ASH1L,BCL11A,BHLHE40,BMI1,BRD4,CHD4,CLOCK,CREB1,CREM,CTCF,EGR1,GABPB1,GMEB1,HCFC1,KLF16,MAZ,MEIS2,MYT1L,NEUROD11,NFIB,NR3C1,PKNOX1,Pol2,POU3F2,PRDM15,SIN3A,SKIL,SMARCA5,SMC3,SP1,SREBF2,STAT4,TARDBP,TBR1,TCF12,YY1,ZEB1,ZEB2,ZFP91,ZHX1	BRD4,CHD4,PRDM15,REST,SP1	NA	ARID1B,ARID3A,ARNT,BCL11A,BMI1,BRD4,NEUROD1,NFIB,Pol2,RB1,RELB,SIN3B,SKIL,SMC3,SP1,TBR1,TRIM28,ZNF207,ZNF407	cat&cow&horse&human&macaque&marmoset&mouse&rat	0.711924267	530	0.564589798	Shared	8	FALSE	FALSE	chr10-33272655-33274397	S3	R3	NA	NA	NA
chr10	33278887	33279894	426335	dELS	LTR	group-1	MLT1E3	NA	NA	NA	NA	cat&human&marmoset	-0.091434523	350	0.537501342	Neuronal	3	FALSE	FALSE	chr10-33278887-33279894	S3	R3	NA	NA	NA
chr10	33279895	33280903	426336	dELS	SINE	group-1	AluJb	NA	NA	NA	NA	cat&human	0.75029633	625	0.530654618	Shared	2	FALSE	FALSE	chr10-33279895-33280903	S3	R3	NA	NA	NA
chr10	33284507	33285555	426337	dELS	SINE	None	MIR3	CREB1,EGR1,PKNOX1,TBR1	NA	NA	NA	human&macaque	0.198265016	393	0.623560677	Neuronal	2	FALSE	FALSE	chr10-33284507-33285555	S3	R2	NA	NA	NA
chr10	33285855	33287176	426338	pELS	LINE	group-1	L3	ASH1L,BCL11A,BRD4,CREB1,EGR1,NR3C1,SP1,ZEB2	NA	NA	NA	cat&cow&horse&human&marmoset	0.401435704	432	0.697113456	Neuronal	5	FALSE	FALSE	chr10-33285855-33287176	S3	R3	NA	NA	NA
chr10	33287177	33288499	426339	pELS	srpRNA	group-1	7SLRNA	NA	BRD4,REST	NA	NA	cow&horse&human&macaque	0.24531217	501	0.37632744	Shared	4	FALSE	FALSE	chr10-33287177-33288499	S3	R3	NA	NA	NA
chr10	33288729	33289853	426340	pELS	None	None	None	NA	NA	NA	NA	mouse&rat	0.809426667	522	0.578981836	Shared	2	FALSE	FALSE	chr10-33288729-33289853	S3	R0	NA	NA	NA
chr10	33290631	33291970	426341	dELS	SINE	group-1	AluJb	NA	NA	NA	NA	cat&human	1.33682239	660	0.4527855	Shared	2	FALSE	FALSE	chr10-33290631-33291970	S3	R3	NA	NA	NA
chr10	33294281	33295567	426342	None	SINE	None	AluJr	NA	NA	NA	NA	cow&horse	-0.064799534	266	0.644510363	Shared	2	FALSE	FALSE	chr10-33294281-33295567	S3	R0	NA	NA	NA
chr10	33295974	33297272	426343	dELS	SINE	None	AluSx	NA	NA	NA	NA	cow&horse&human	0.203591224	393	0.602579432	Shared	3	FALSE	FALSE	chr10-33295974-33297272	S3	R3	NA	NA	NA
chr10	33297273	33298571	426344	dELS	SINE	group-1	AluSx	NA	NA	NA	NA	human&marmoset	0.128836026	361	0.371225988	Shared	2	FALSE	FALSE	chr10-33297273-33298571	S3	R2	NA	NA	NA
chr10	33298793	33299792	426345	dELS	SINE	group-1	AluJr	NA	NA	NA	NA	mouse	-0.048392001	284	0.406541546	Shared	1	FALSE	FALSE	chr10-33298793-33299792	S3	R0	NA	NA	NA
chr10	33300563	33301821	426346	dELS	LTR	None	MER4A1	NA	NA	NA	NA	cat&cow&horse	0.329050042	595	0.560396782	Shared	3	FALSE	FALSE	chr10-33300563-33301821	S3	R0	NA	NA	NA
chr10	33301822	33303080	426347	dELS	Low_complexity	group-1	GA-rich	NA	BRD4,REST	NA	NA	cow&horse&human	0.686123111	635	0.727242854	Astrocytes	3	FALSE	FALSE	chr10-33301822-33303080	S3	R3	NA	NA	NA
chr10	33304340	33305353	426348	dELS	LINE	group-1	L3	NA	NA	NA	NA	macaque&marmoset	-0.028471399	278	0.564841633	Shared	2	FALSE	FALSE	chr10-33304340-33305353	S3	R0	NA	NA	NA
chr10	33305426	33306620	426349	dELS	Simple_repeat	group-1	(GT)n	NA	NA	NA	NA	cat&mouse&rat	0.227290376	457	0.628670437	Shared	3	FALSE	FALSE	chr10-33305426-33306620	S3	R0	NA	NA	NA
chr10	33306621	33307815	426350	dELS	LINE	group-1	L1PA15	NA	NA	NA	NA	mouse&rat	0.5949682	506	0.33732367	Shared	2	FALSE	FALSE	chr10-33306621-33307815	S3	R0	NA	NA	NA
chr10	33308504	33310285	426351	dELS	SINE	None	AluSz	NA	NA	NA	NA	cow&marmoset&rat	-0.04518294	356	0.403058023	Shared	3	FALSE	FALSE	chr10-33308504-33310285	S3	R0	NA	NA	NA
chr10	33310469	33311468	426352	dELS	LINE	None	L2a	NA	NA	NA	NA	mouse	-0.008279	375	0.274385891	Shared	1	FALSE	FALSE	chr10-33310469-33311468	S3	R0	NA	NA	NA
chr10	33314567	33316038	426353	dELS	LINE	group-1	L2b	NA	NA	NA	NA	cow&rat	0.200607338	595	0.492932745	Shared	2	FALSE	FALSE	chr10-33314567-33316038	S3	R0	NA	NA	NA
chr10	33319180	33320179	426354	dELS	SINE	group-2	AluSx3	NA	NA	NA	NA	cow	-0.058807996	NA	0.498394652	Shared	1	FALSE	FALSE	chr10-33319180-33320179	S2	R0	NA	NA	NA
chr10	33322281	33323280	426355	None	SINE	None	AluJo	NA	NA	NA	NA	marmoset	0.015704999	313	0.503563534	Shared	1	FALSE	FALSE	chr10-33322281-33323280	S3	R0	NA	NA	NA
chr10	33327364	33328435	426356	dELS	DNA	group-1	Tigger14a	CTCF	NA	NA	NA	cat&macaque	0.123671641	332	0.221276804	Shared	2	FALSE	FALSE	chr10-33327364-33328435	S3	R0	NA	NA	NA
chr10	33330146	33331306	426357	dELS	Simple_repeat	group-1	(A)n	BHLHE41,CREM,CTCF,EGR1,NEUROD11,PKNOX1,Pol2,PRDM15,SMC3,TRIM28	CTCF	BMI1,CTCF,REST,REST,SOX8,ZEB2	BMI1,CHD4,CTCF,NFIC,RAD21,SMARCA5,SMC3	cat&cow&human&macaque&marmoset&mouse&rat	1.668939699	680	0.347346772	Shared	7	FALSE	TRUE	chr10-33330146-33331306	S3	R3	NA	NA	NA
chr10	33334561	33335959	426358	PLS	Low_complexity	other	G-rich	BRD4,CTCF	CTCF,PRDM15,REST,SP1	CHD4,CTCF,E2F1,PKNOX1,SOX8	BMI1,CHD4,CLOCK,CTCF,DPF2,MITF,NEUROD1,NR2F2,RAD21,SMC3,SOX8,YY1,ZFP91	cat&cow&horse&human&macaque&marmoset&mouse&rat	1.12884489	730	0.467559581	Shared	8	FALSE	FALSE	chr10-33334561-33335959	S3	R3	NA	NA	NA
chr10	33335960	33337359	426359	PLS	Simple_repeat	group-1	(GGCA)n	NA	CHD4,PRDM15,REST,SP1	NA	NA	cat&cow&horse&human&macaque&marmoset&mouse&rat	0.400940001	519	0.647195798	Shared	8	FALSE	FALSE	chr10-33335960-33337359	S3	R3	NA	NA	NA
chr10	33342626	33343946	426360	None	DNA	None	MamTip2	NR3C1	NA	NA	NA	human&macaque&marmoset	3.78E-06	335	0.574613094	Shared	3	FALSE	FALSE	chr10-33342626-33343946	S3	R2	NA	NA	NA
chr10	33343947	33345268	426361	dELS	LTR	other	MER54A	NR3C1	NA	NA	NA	cat&human&macaque&marmoset	-0.106133133	324	0.71434006	Excitatory	4	FALSE	FALSE	chr10-33343947-33345268	S3	R3	NA	NA	NA
chr10	33346937	33348821	426362	dELS	SINE	group-1	AluSc8	NA	NA	NA	NA	cow&mouse&rat	0.336305041	421	0.601724103	Shared	3	FALSE	FALSE	chr10-33346937-33348821	S3	R0	NA	NA	NA
chr10	33348870	33349911	426363	dELS	None	None	None	CREB1,EGR1,PKNOX1	NA	NA	NA	cat&human&macaque&marmoset	1.100913627	561	0.484261145	Shared	4	FALSE	FALSE	chr10-33348870-33349911	S3	R3	NA	NA	NA
chr10	33350427	33351837	426364	None	DNA	None	Charlie19a	NA	NA	NA	NA	marmoset&mouse	0.299746279	501	0.645903591	Shared	2	FALSE	FALSE	chr10-33350427-33351837	S3	R0	NA	NA	NA
chr10	33353081	33354523	426365	dELS	LINE	other	L2	NA	NA	ASH1L,BMI1,BRD4,GMEB1,HCFC1,NR3C1,REST,Pol2,REST,SIN3A,SMC3,SOX8,SP1,SREBF2,TCF12,ZEB2,ZFP91,ZNF24	BMI1,CHD4,GMEB1,NFIC,NONO,OLIG2,SOX8,TRIM28	human&macaque	-0.124766456	335	0.686291609	Shared	2	FALSE	FALSE	chr10-33353081-33354523	S3	R2	NA	NA	NA
chr10	33354805	33355986	426366	dELS	SINE	None	AluSc	NA	BRD4,CHD4,PRDM15,REST,SP1	NA	DPF2	cat&human&macaque&marmoset	-0.089477156	290	0.873311945	Microglia	4	FALSE	FALSE	chr10-33354805-33355986	S3	R3	NA	NA	NA
chr10	33360195	33361194	426367	None	LTR	None	MLT1A0	NA	NA	NA	NA	horse	-0.155515	259	0.511373908	Shared	1	FALSE	FALSE	chr10-33360195-33361194	S3	R0	NA	NA	NA
chr10	33363536	33364998	426368	dELS	LINE	group-1	L1ME4b	NA	NA	NA	NA	cow&macaque&marmoset	0.114043062	434	0.806481288	Microglia	3	FALSE	FALSE	chr10-33363536-33364998	S3	R0	NA	NA	NA
chr10	33364999	33366461	426369	dELS	LTR	group-2	LTR26	NA	NA	NA	NA	cat&cow&human&macaque&marmoset	-0.091137389	252	0.801967635	Microglia	5	FALSE	FALSE	chr10-33364999-33366461	S3	R3	NA	NA	NA
chr10	33367053	33368052	426370	None	LTR	None	MLT1H2	NA	NA	NA	NA	mouse	0.051939	382	0.395185554	Shared	1	FALSE	FALSE	chr10-33367053-33368052	S3	R0	NA	NA	NA
chr10	33368142	33369372	426371	dELS	SINE	group-2	AluYk3	BCL11A,BHLHE40,BRD4,CREB1,EGR1,GMEB1,NR3C1,PKNOX1,Pol2,RELB,SP1,SREBF2,TBR1	NA	NA	NA	human&macaque&marmoset	-0.057363931	317	0.822785421	Excitatory	3	FALSE	FALSE	chr10-33368142-33369372	S3	R2	NA	NA	NA
chr10	33374224	33375433	426372	CA	LINE	None	L2c	CREB1	NA	NA	NA	cat&cow&marmoset&rat	0.460454546	646	0.744594268	Excitatory	4	FALSE	FALSE	chr10-33374224-33375433	S3	R0	NA	NA	NA
chr10	33376350	33378342	426373	dELS	SINE	group-3	AluJr	EGR1	NA	NA	NA	horse&human&macaque&marmoset&mouse	0.0677145	309	0.757700128	Excitatory	5	FALSE	FALSE	chr10-33376350-33378342	S3	R3	NA	NA	NA
chr10	33379462	33381015	426374	dELS	LINE	None	L2c	NA	NA	NA	NA	cat&mouse	0.30982883	533	0.556809405	Shared	2	FALSE	FALSE	chr10-33379462-33381015	S3	R0	NA	NA	NA
chr10	33381172	33382694	426375	dELS	None	group-1	None	CREB1,NEUROD11,PKNOX1,SREBF2	NA	NA	NA	cat&cow&horse&human&macaque&marmoset&mouse&rat	1.32146881	735	0.741380841	Excitatory	8	FALSE	FALSE	chr10-33381172-33382694	S3	R3	NA	NA	NA
chr10	33383082	33384081	426376	pELS	Low_complexity	None	A-rich	NA	NA	NA	NA	cat	0.920897999	705	0.595645671	Neuronal	1	FALSE	FALSE	chr10-33383082-33384081	S3	R0	NA	NA	NA
chr10	33385992	33386991	426377	pELS	SINE	None	AluSq	NA	NA	NA	NA	horse	0.178799002	496	0.763349014	Microglia	1	FALSE	FALSE	chr10-33385992-33386991	S3	R0	NA	NA	NA
chr10	33388130	33389401	426378	dELS	None	group-1	None	NA	NA	NA	NA	cat&cow&mouse&rat	0.597098271	482	0.561359011	Shared	4	FALSE	FALSE	chr10-33388130-33389401	S3	R0	NA	NA	NA
chr10	33391414	33392816	426379	dELS	LINE	group-1	L2b	NA	NA	NA	NA	cow&macaque&marmoset	0.666315753	516	0.607149273	Neuronal	3	FALSE	FALSE	chr10-33391414-33392816	S3	R0	NA	NA	NA
chr10	33393005	33394454	426380	dELS	Simple_repeat	None	(AGAGAGC)n	NA	NA	NA	NA	horse&mouse	-0.245466897	278	0.545081393	Shared	2	FALSE	FALSE	chr10-33393005-33394454	S3	R0	NA	NA	NA
chr10	33394455	33395905	426381	CA	LTR	None	MLT1J	NA	NA	NA	NA	horse&macaque&mouse	0.002539629	284	0.741928425	Microglia	3	FALSE	FALSE	chr10-33394455-33395905	S3	R0	NA	NA	NA
chr10	33397266	33398327	426382	None	LINE	None	L1MB7	NA	NA	NA	NA	macaque&marmoset	0.156370997	328	0.728797129	Excitatory	2	FALSE	FALSE	chr10-33397266-33398327	S3	R0	NA	NA	NA
chr10	33398441	33399440	426383	CA	LINE	None	L1MD2	NA	NA	NA	NA	marmoset	0.044282001	328	0.774904059	Microglia	1	FALSE	FALSE	chr10-33398441-33399440	S3	R0	NA	NA	NA
chr10	33406617	33408520	426384	CA-CTCF	LINE	None	L1MEi	NA	NA	NA	NA	macaque	-0.009164917	321	0.826374983	Excitatory	1	FALSE	FALSE	chr10-33406617-33408520	S3	R0	NA	NA	NA
chr10	33410333	33411592	426385	CA	LINE	None	L1PA10	BCL11A,BHLHE40,BMI1,BRD4,CREB1,CREM,EGR1,GMEB1,MEIS2,NEUROD11,NR3C1,PKNOX1,Pol2,RELB,SIN3A,SMC3,SP1,SREBF2,TBR1,ZFP91	NA	NA	TRIM28	human&macaque&marmoset	-0.102660318	284	0.823404219	Excitatory	3	FALSE	FALSE	chr10-33410333-33411592	S3	R2	NA	NA	NA
chr10	33412086	33413357	426386	dELS	None	group-1	None	CREB1	NA	NA	NA	cat&cow&horse&human&macaque&marmoset&mouse&rat	0.015495284	421	0.804872831	Microglia	8	FALSE	FALSE	chr10-33412086-33413357	S3	R3	NA	NA	NA
chr10	33413358	33414629	426387	dELS	SINE	group-1	AluJr	NA	NA	NA	NA	cat&horse&macaque&marmoset&rat	-0.031114779	335	0.863390592	Microglia	5	FALSE	FALSE	chr10-33413358-33414629	S3	R0	NA	NA	NA
chr10	33415868	33416879	426388	dELS	Simple_repeat	group-1	(TGGA)n	NA	NA	NA	NA	marmoset&mouse	0.750950592	519	0.544957199	Shared	2	FALSE	FALSE	chr10-33415868-33416879	S3	R0	NA	NA	NA
chr10	33417929	33418937	426389	CA	SINE	None	AluY	NA	NA	NA	NA	cow&horse&macaque&mouse&rat	0.320061448	535	0.928944348	Microglia	5	FALSE	FALSE	chr10-33417929-33418937	S3	R0	NA	NA	NA
chr10	33418938	33419946	426390	dELS	SINE	None	AluY	NA	NA	NA	NA	horse&marmoset&mouse&rat	0.72982656	568	0.857272958	Microglia	4	FALSE	FALSE	chr10-33418938-33419946	S3	R0	NA	NA	NA
chr10	33421552	33423538	426391	dELS	Simple_repeat	group-1	(T)n	BCL11A,CLOCK,CREB1,EGR1,KLF5,PKNOX1,YY1	NA	NA	NA	horse&human&macaque&marmoset&rat	0.782275789	692	0.585339676	Shared	5	FALSE	FALSE	chr10-33421552-33423538	S3	R3	NA	NA	NA
chr10	33424651	33425650	426392	CA-CTCF	Low_complexity	group-1	A-rich	NA	NA	NA	NA	rat	0.531573999	666	0.536276666	Shared	1	FALSE	FALSE	chr10-33424651-33425650	S3	R0	NA	NA	NA
chr10	33428796	33429795	426393	dELS	None	None	None	NA	NA	NA	NA	horse	1.325379002	765	0.398296512	Shared	1	FALSE	FALSE	chr10-33428796-33429795	S3	R0	NA	NA	NA
chr10	33434525	33435686	426394	dELS	LINE	None	L2	NA	BRD4,PRDM15,REST,SP1	NA	NA	human&macaque	0.344245266	617	0.798233093	Microglia	2	FALSE	FALSE	chr10-33434525-33435686	S3	R2	NA	NA	NA
chr10	33441103	33442142	426395	dELS	SINE	None	AluJo	NA	NA	NA	NA	macaque&marmoset	-0.030286538	266	0.734570801	Microglia	2	FALSE	FALSE	chr10-33441103-33442142	S3	R0	NA	NA	NA
chr10	33444495	33445494	426396	CA	Simple_repeat	group-1	(TATA)n	NA	NA	NA	NA	rat	0.263482998	446	0.403996727	Shared	1	FALSE	FALSE	chr10-33444495-33445494	S3	R0	NA	NA	NA
chr10	33445883	33446882	426397	CA	None	None	None	NA	NA	NA	NA	marmoset	1.478119	742	0.563654405	Neuronal	1	FALSE	FALSE	chr10-33445883-33446882	S3	R0	NA	NA	NA
chr10	33447989	33449575	426398	CA	Simple_repeat	None	(T)n	BCL11A,CREB1	NA	NA	NA	cat&horse&human&macaque&marmoset&mouse	0.203707625	405	0.687360183	Shared	6	FALSE	FALSE	chr10-33447989-33449575	S3	R3	NA	NA	NA
chr10	33450377	33451376	426399	CA	LINE	None	L1MEc	NA	NA	NA	NA	marmoset	0.465463001	452	0.421960264	Shared	1	FALSE	FALSE	chr10-33450377-33451376	S3	R0	NA	NA	NA
chr10	33452629	33453628	426400	dELS	SINE	group-1	MIRc	NA	NA	NA	NA	horse	0.128539999	332	0.605746637	Shared	1	FALSE	FALSE	chr10-33452629-33453628	S3	R0	NA	NA	NA
chr10	33453935	33454934	426401	dELS	LINE	group-1	L2c	NA	NA	NA	NA	cow	0.454821001	399	0.412427825	Shared	1	FALSE	FALSE	chr10-33453935-33454934	S3	R0	NA	NA	NA
chr10	33456003	33457002	426402	CA	Simple_repeat	None	(ATTTTCA)n	NA	REST,SP1	NA	NA	cow	0.265942001	511	0.741854777	Microglia	1	FALSE	FALSE	chr10-33456003-33457002	S3	R0	NA	NA	NA
chr10	33457356	33458425	426403	None	LINE	None	L1M5	NA	NA	NA	NA	macaque&marmoset	-0.137287851	321	0.567466608	Shared	2	FALSE	FALSE	chr10-33457356-33458425	S3	R0	NA	NA	NA
chr10	33460117	33461409	426404	dELS	SINE	group-1	AluJo	NA	REST	NA	NA	cat&cow&horse&human&macaque&mouse&rat	0.748912605	611	0.797341369	Astrocytes	7	FALSE	FALSE	chr10-33460117-33461409	S3	R3	NA	NA	NA
chr10	33465768	33467704	426405	CA	LINE	None	L2a	NA	NA	NA	NA	cow&marmoset&mouse	0.196724316	423	0.405934698	Shared	3	FALSE	FALSE	chr10-33465768-33467704	S3	R0	NA	NA	NA
chr10	33470283	33471335	426406	CA	SINE	None	MIRc	NA	NA	NA	NA	cat&mouse	0.064400759	404	0.477351162	Shared	2	FALSE	FALSE	chr10-33470283-33471335	S3	R0	NA	NA	NA
chr10	33471336	33472388	426407	dELS	LINE	None	L1MA2	NA	NA	NA	NA	mouse&rat	0.073691358	410	0.556332298	Neuronal	2	FALSE	FALSE	chr10-33471336-33472388	S3	R0	NA	NA	NA
chr10	33476436	33478011	426408	dELS	DNA	None	MADE1	NA	REST	NA	NA	human&macaque&marmoset	0.791390863	766	0.790655009	Astrocytes	3	FALSE	FALSE	chr10-33476436-33478011	S3	R2	NA	NA	NA
chr10	33478012	33479588	426409	dELS	SINE	group-1	AluSz	NA	REST	NA	NA	human&macaque&mouse&rat	0.415146482	766	0.573035121	Shared	4	FALSE	FALSE	chr10-33478012-33479588	S3	R3	NA	NA	NA
chr10	33481482	33482485	426410	dELS	SINE	None	AluJr4	NA	NA	NA	NA	mouse&rat	-0.230401393	338	0.545230852	Shared	2	FALSE	FALSE	chr10-33481482-33482485	S3	R0	NA	NA	NA
chr10	33483187	33484186	426411	dELS	None	group-1	None	NA	NA	NA	NA	cat	1.297962001	679	0.655244848	Shared	1	FALSE	FALSE	chr10-33483187-33484186	S3	R0	NA	NA	NA
chr10	33486168	33487167	426412	dELS	SINE	other	AluSq2	NA	NA	NA	NA	macaque	0.139251	448	0.523548813	Shared	1	FALSE	FALSE	chr10-33486168-33487167	S3	R0	NA	NA	NA
chr10	33489167	33490220	426413	dELS	Simple_repeat	None	(GGAG)n	NA	NA	NA	NA	cat&cow&marmoset&mouse&rat	0.982061671	668	0.602937895	Neuronal	5	FALSE	FALSE	chr10-33489167-33490220	S3	R0	NA	NA	NA
chr10	33490221	33491274	426414	dELS	SINE	None	AluY	NA	NA	NA	NA	cat&cow&horse&mouse&rat	0.080083493	459	0.582082813	Shared	5	FALSE	FALSE	chr10-33490221-33491274	S3	R0	NA	NA	NA
chr10	33492758	33494144	426415	dELS	DNA	group-1	MER131	BHLHE40,CREB1,SP1	NA	NA	NA	cat&horse&human&macaque&marmoset&mouse	0.843319393	614	0.811155109	Excitatory	6	FALSE	FALSE	chr10-33492758-33494144	S3	R3	NA	NA	NA
chr10	33494145	33495531	426416	dELS	None	None	None	BHLHE40,CREB1,SP1	NA	NA	NA	cat&horse&human&macaque&marmoset&mouse&rat	1.211725308	746	0.830265181	Excitatory	7	FALSE	FALSE	chr10-33494145-33495531	S3	R3	NA	NA	NA
chr10	33496552	33497769	426417	dELS	LINE	None	Plat_L3	NA	NA	NA	NA	cat&cow	0.242504104	416	0.584468384	Shared	2	FALSE	FALSE	chr10-33496552-33497769	S3	R0	NA	NA	NA
chr10	33500089	33501202	426418	dELS	DNA	None	Eulor6D	NA	NA	NA	NA	mouse&rat	1.686405747	730	0.543635751	Neuronal	2	FALSE	FALSE	chr10-33500089-33501202	S3	R0	NA	NA	NA
chr10	33508752	33510729	426419	dELS	SINE	other	AluSx1	NA	NA	NA	NA	cat&horse&rat	0.37573812	649	0.600049701	Shared	3	FALSE	FALSE	chr10-33508752-33510729	S3	R0	NA	NA	NA
chr10	33519877	33521007	426420	dELS	SINE	None	AluJo	NA	NA	NA	NA	cat&cow&marmoset&mouse&rat	0.675841732	586	0.655022641	Neuronal	5	FALSE	FALSE	chr10-33519877-33521007	S3	R0	NA	NA	NA
chr10	33521008	33522138	426421	dELS	Simple_repeat	None	(ATCT)n	NA	NA	NA	NA	cat&cow&marmoset&mouse&rat	0.531213971	639	0.80239512	Excitatory	5	FALSE	FALSE	chr10-33521008-33522138	S3	R0	NA	NA	NA
chr10	33523808	33524807	426422	dELS	Simple_repeat	group-2	(TTTC)n	NA	NA	NA	NA	cat	0.044420999	476	0.522485844	Shared	1	FALSE	FALSE	chr10-33523808-33524807	S3	R0	NA	NA	NA
chr10	33525551	33527525	426423	CA	LINE	None	L1ME1	NA	NA	NA	NA	marmoset&rat	0.037141771	295	0.574927702	Shared	2	FALSE	FALSE	chr10-33525551-33527525	S3	R0	NA	NA	NA
chr10	33530313	33531312	426424	dELS	LINE	None	L2b	NA	NA	NA	NA	horse	0.196013999	377	0.331820673	Shared	1	FALSE	FALSE	chr10-33530313-33531312	S3	R0	NA	NA	NA
chr10	33532385	33533384	426425	CA	Simple_repeat	None	(CA)n	NA	NA	NA	NA	mouse	0.210584002	450	0.59131368	Shared	1	FALSE	FALSE	chr10-33532385-33533384	S3	R0	NA	NA	NA
chr10	33533759	33535097	426426	dELS	SINE	group-1	AluSx1	NA	NA	NA	NA	cat&human&macaque&marmoset	0.307861091	475	0.667751175	Neuronal	4	FALSE	FALSE	chr10-33533759-33535097	S3	R3	NA	NA	NA
chr10	33549266	33550265	426427	CA	LINE	other	L2c	NA	NA	NA	NA	cow	-0.273219999	NA	0.711960961	Microglia	1	FALSE	FALSE	chr10-33549266-33550265	S3	R0	NA	NA	NA
chr10	33552873	33554794	426428	dELS	LTR	group-1	LTR26C	NA	REST,SP1	NA	NA	cow&human&macaque&marmoset	0.578575961	597	0.712455118	Astrocytes	4	FALSE	FALSE	chr10-33552873-33554794	S3	R3	NA	NA	NA
chr10	33556171	33557313	426429	dELS	SINE	group-1	AluJr	NA	NA	NA	NA	macaque&marmoset	0.019516186	405	0.644296978	Shared	2	FALSE	FALSE	chr10-33556171-33557313	S3	R0	NA	NA	NA
chr10	33557390	33558389	426430	CA-CTCF	SINE	None	AluSp	NA	NA	NA	NA	marmoset	-0.345076	278	0.230414309	Shared	1	FALSE	FALSE	chr10-33557390-33558389	S3	R0	NA	NA	NA
chr10	33559212	33560757	426431	CA-CTCF	DNA	group-1	MamTip2	NA	NA	NA	NA	horse&mouse&rat	0.215815007	582	0.741753502	Microglia	3	FALSE	FALSE	chr10-33559212-33560757	S3	R0	NA	NA	NA
chr10	33561694	33562784	426432	None	Low_complexity	None	A-rich	NA	NA	NA	NA	cat&mouse	-0.023528873	523	0.320499988	Shared	2	FALSE	FALSE	chr10-33561694-33562784	S3	R0	NA	NA	NA
chr10	33562785	33563875	426433	None	LTR	None	LTR81B	NA	NA	NA	NA	cat&horse	-0.191871677	272	0.648769953	Shared	2	FALSE	FALSE	chr10-33562785-33563875	S3	R0	NA	NA	NA
chr10	33565942	33567032	426434	dELS	SINE	None	AluSz	NA	CHD4,PRDM15,SP1	NA	NA	human&macaque&marmoset	0.675401466	586	0.81667137	Microglia	3	FALSE	FALSE	chr10-33565942-33567032	S3	R2	NA	NA	NA
chr10	33569983	33571037	426435	dELS	SINE	group-1	AluJb	NA	ASH2L,BRD4,CHD4,PRDM15,RELB,REST,SP1	NA	KAT2B,NEUROD1,TRIM28,ZNF207	human&macaque	0.030470142	350	0.805096348	Microglia	2	FALSE	FALSE	chr10-33569983-33571037	S3	R2	NA	NA	NA
chr10	33571361	33572360	426436	dELS	LINE	None	L1PA3	NA	NA	NA	NA	horse	-0.177901	313	0.339973403	Shared	1	FALSE	FALSE	chr10-33571361-33572360	S3	R0	NA	NA	NA
chr10	33577914	33578913	426437	None	SINE	None	AluSg	NA	NA	NA	NA	mouse	-0.160812998	300	0.37631316	Shared	1	FALSE	FALSE	chr10-33577914-33578913	S3	R0	NA	NA	NA
chr10	33579466	33580792	426438	CA	LTR	None	ERV3-16A3_I-int	NA	NA	NA	NA	cat&cow&marmoset&mouse	1.025110776	667	0.551811312	Shared	4	FALSE	FALSE	chr10-33579466-33580792	S3	R0	NA	NA	NA
chr10	33583391	33584390	426439	CA	LTR	None	ERV3-16A3_I-int	NA	NA	NA	NA	mouse	0.030356002	290	0.383540022	Shared	1	FALSE	FALSE	chr10-33583391-33584390	S3	R0	NA	NA	NA
chr10	33586009	33587008	426440	None	LINE	None	L1ME1	NA	NA	NA	NA	macaque	0.058078998	332	0.482373562	Shared	1	FALSE	FALSE	chr10-33586009-33587008	S2	R0	NA	NA	NA
chr10	33588781	33589780	426441	CA	LINE	None	L1ME1	NA	NA	NA	NA	mouse	0.040240003	313	0.695701499	Shared	1	FALSE	FALSE	chr10-33588781-33589780	S3	R0	NA	NA	NA
chr10	33590430	33591429	426442	CA	LINE	None	L3	NA	NA	NA	NA	mouse	0.289402001	436	0.208424778	Shared	1	FALSE	FALSE	chr10-33590430-33591429	S3	R0	NA	NA	NA
chr10	33593515	33594890	426443	dELS	Simple_repeat	group-1	(TTCTTTC)n	NA	NA	NA	NA	marmoset&mouse&rat	0.244184592	546	0.567921052	Shared	3	FALSE	FALSE	chr10-33593515-33594890	S3	R0	NA	NA	NA
chr10	33594891	33596267	426444	dELS	SINE	None	AluJr	NA	NA	NA	NA	cat&horse&mouse&rat	0.105908496	511	0.881135128	Microglia	4	FALSE	FALSE	chr10-33594891-33596267	S3	R0	NA	NA	NA
chr10	33612045	33613206	426445	dELS	LINE	other	L2	NA	REST,SP1	NA	NA	human&macaque	0.139680723	353	0.783969028	Microglia	2	FALSE	FALSE	chr10-33612045-33613206	S3	R2	NA	NA	NA
chr10	33616083	33617487	426446	dELS	DNA	group-1	UCON2	NA	NA	NA	NA	cat&rat	0.482077576	549	0.202211348	Shared	2	FALSE	FALSE	chr10-33616083-33617487	S3	R0	NA	NA	NA
chr10	33617488	33618893	426447	dELS	LTR	group-1	MLT1H	NA	NA	NA	NA	horse&macaque&mouse&rat	0.689780942	610	0.486773349	Shared	4	FALSE	FALSE	chr10-33617488-33618893	S3	R0	NA	NA	NA
chr10	33620725	33622342	426448	dELS	Simple_repeat	None	(TCTA)n	BCL11A,BHLHE40,BRD4,CLOCK,CREB1,EGR1,GMEB1,MEIS2,NEUROD11,NR3C1,PKNOX1,SMC3,SP1,SREBF2,SRF,TBR1,ZEB1,ZEB2	BRD4,PRDM15,REST,SP1	NA	BCL11A,GMEB1,NFIC,SIN3B,SMARCA5,TBR1	cow&horse&human&macaque&marmoset&mouse&rat	0.094669963	410	0.771531519	Excitatory	7	FALSE	FALSE	chr10-33620725-33622342	S3	R3	NA	NA	NA
chr10	33622424	33623537	426449	dELS	None	None	None	NA	NA	NA	NA	cat&horse&macaque	0.028648114	496	0.850306172	Microglia	3	FALSE	FALSE	chr10-33622424-33623537	S3	R0	NA	NA	NA
chr10	33623538	33624652	426450	dELS	None	group-1	None	NA	REST	NA	NA	cat&horse&macaque&mouse	-0.048065471	487	0.918077887	Microglia	4	FALSE	FALSE	chr10-33623538-33624652	S3	R0	NA	NA	NA
chr10	33627039	33628038	426451	dELS	None	None	None	NA	NA	NA	NA	cat	1.964084996	758	0.558611939	Shared	1	FALSE	FALSE	chr10-33627039-33628038	S3	R0	NA	NA	NA
chr10	33631711	33633497	426452	dELS	Simple_repeat	group-1	(TTTA)n	NA	BRD4	NA	NA	cat&cow&horse&human&macaque&marmoset&mouse&rat	0.424490766	610	0.824292224	Astrocytes	8	FALSE	FALSE	chr10-33631711-33633497	S3	R3	NA	NA	NA
chr10	33635386	33636385	426453	CA-CTCF	DNA	None	MER5A	NA	NA	NA	NA	macaque	0.036441998	324	0.351174515	Shared	1	FALSE	FALSE	chr10-33635386-33636385	S3	R0	NA	NA	NA
chr10	33647203	33648202	426454	None	LTR	None	MER57A1	NA	NA	NA	NA	macaque	0.019591999	NA	0.768505829	Microglia	1	FALSE	FALSE	chr10-33647203-33648202	S2	R0	NA	NA	NA
chr10	33649728	33650727	426455	dELS	LTR	group-3	MSTA	NA	NA	NA	NA	human	-0.020994	NA	0.818908228	Microglia	1	FALSE	FALSE	chr10-33649728-33650727	S3	R1	NA	NA	NA
chr10	33655259	33656388	426456	CA	DNA	group-1	MER91A	NA	NA	NA	NA	mouse&rat	0.662404425	612	0.887329493	Microglia	2	FALSE	FALSE	chr10-33655259-33656388	S3	R0	NA	NA	NA
chr10	33656574	33657964	426457	dELS	SINE	group-1	MIRc	NA	NA	NA	NA	mouse&rat	-0.036041697	324	0.505406783	Shared	2	FALSE	FALSE	chr10-33656574-33657964	S3	R0	NA	NA	NA
chr10	33659164	33660179	426458	dELS	None	None	None	NA	NA	NA	NA	mouse&rat	1.246442917	613	0.767365156	Excitatory	2	FALSE	FALSE	chr10-33659164-33660179	S3	R0	NA	NA	NA
chr10	33660351	33661350	426459	dELS	LINE	None	L1M5	NA	NA	NA	NA	horse	-0.213278999	278	0.272177139	Shared	1	FALSE	FALSE	chr10-33660351-33661350	S3	R0	NA	NA	NA
chr10	33661527	33663060	426460	dELS	Simple_repeat	group-1	(TG)n	BCL11A,BHLHE40,BRD4,CLOCK,CREB1,EGR1,GMEB1,NEUROD11,NR3C1,Pol2,PRDM15,SATB2,SIN3A,SP1	BRD4,CHD4,CTCF,FOS,PRDM15,RELB,REST,SP1	NA	BCL11A,BHLHE41,DPF2,EED,MITF,NCOA2,RB1,SIX4,SMC3,SOX8,ZFP91	cow&horse&human&macaque&marmoset&mouse&rat	0.766084096	676	0.767662632	Microglia	7	FALSE	FALSE	chr10-33661527-33663060	S3	R3	NA	NA	NA
chr10	33663061	33664594	426461	dELS	LTR	None	LOR1b	NA	NA	NA	NA	cow&horse&macaque&marmoset	0.124052803	442	0.783331978	Microglia	4	FALSE	FALSE	chr10-33663061-33664594	S3	R0	NA	NA	NA
chr10	33666451	33667661	426462	dELS	None	group-1	None	NA	REST,SP1	NA	NA	cow&horse&human&macaque	0.219658959	459	0.938798547	Microglia	4	FALSE	FALSE	chr10-33666451-33667661	S3	R3	NA	NA	NA
chr10	33669266	33671243	426463	CA	DNA	None	MER2	NA	NA	NA	NA	horse&macaque	-0.072673913	366	0.669424017	Shared	2	FALSE	FALSE	chr10-33669266-33671243	S3	R0	NA	NA	NA
chr10	33674933	33675932	426464	dELS	SINE	None	MIR3	NA	NA	NA	NA	cow	0.900459002	536	0.435589336	Shared	1	FALSE	FALSE	chr10-33674933-33675932	S3	R0	NA	NA	NA
chr10	33679053	33680386	426465	dELS	LTR	group-1	UCON51	NA	NA	NA	NA	human&rat	0.99445952	583	0.675626673	Shared	2	FALSE	FALSE	chr10-33679053-33680386	S3	R3	NA	NA	NA
chr10	33681029	33682028	426466	CA-CTCF	SINE	None	MIRb	NA	REST,SP1	NA	NA	human	0.024940999	375	0.558522378	Shared	1	FALSE	FALSE	chr10-33681029-33682028	S3	R1	NA	NA	NA
chr10	33683857	33685197	426467	pELS	SINE	None	AluSz	SP1	NA	NA	NA	horse&human&marmoset	0.018237883	338	0.598902814	Shared	3	FALSE	FALSE	chr10-33683857-33685197	S3	R3	NA	NA	NA
chr10	33686046	33687292	426468	CA-CTCF	LINE	group-1	Plat_L3	NA	NA	NA	NA	macaque&marmoset&rat	0.405822775	484	0.518875174	Shared	3	FALSE	FALSE	chr10-33686046-33687292	S3	R0	NA	NA	NA
chr10	33702848	33703991	426469	dELS	SINE	group-1	MIRc	NA	NA	NA	NA	cow&horse&marmoset&mouse	0.288818181	405	0.631977173	Shared	4	FALSE	FALSE	chr10-33702848-33703991	S3	R0	NA	NA	NA
chr10	33703992	33705136	426470	dELS	Simple_repeat	group-1	(TTTG)n	NA	NA	NA	NA	cow&horse&marmoset&mouse	0.216965938	399	0.540255721	Shared	4	FALSE	FALSE	chr10-33703992-33705136	S3	R0	NA	NA	NA
chr10	33705439	33706489	426471	dELS	None	group-1	None	NA	NA	NA	NA	marmoset&mouse	0.05652902	421	0.463234698	Shared	2	FALSE	FALSE	chr10-33705439-33706489	S3	R0	NA	NA	NA
chr10	33707815	33708814	426472	dELS	None	None	None	NA	NA	NA	NA	marmoset	0.587072	636	0.5217748	Neuronal	1	FALSE	FALSE	chr10-33707815-33708814	S3	R0	NA	NA	NA
chr10	33708889	33710356	426473	dELS	None	None	None	NA	NA	NA	NA	cat&macaque&mouse	1.417735014	674	0.549784447	Neuronal	3	FALSE	FALSE	chr10-33708889-33710356	S3	R0	NA	NA	NA
chr10	33710357	33711824	426474	CA	SINE	None	AluSz	NA	NA	NA	NA	cat&macaque&mouse&rat	-0.151932561	259	0.439325789	Shared	4	FALSE	FALSE	chr10-33710357-33711824	S3	R0	NA	NA	NA
chr10	33712506	33714070	426475	dELS	LINE	group-1	L3	NA	NA	NA	NA	cat&cow	0.152014696	456	0.5348626	Shared	2	FALSE	FALSE	chr10-33712506-33714070	S3	R0	NA	NA	NA
chr10	33714071	33715635	426476	CA-CTCF	LINE	None	L3	NA	NA	NA	NA	cat&horse&macaque&marmoset&mouse	0.323894569	522	0.701014671	Microglia	5	FALSE	FALSE	chr10-33714071-33715635	S3	R0	NA	NA	NA
chr10	33715636	33717200	426477	dELS	LINE	None	L3	NA	NA	NA	NA	horse&macaque&marmoset&mouse	-0.046492014	364	0.844653058	Microglia	4	FALSE	FALSE	chr10-33715636-33717200	S3	R0	NA	NA	NA
chr10	33717653	33718652	426478	None	SINE	None	AluSp	NA	NA	NA	NA	mouse	0.168702	415	0.511579818	Shared	1	FALSE	FALSE	chr10-33717653-33718652	S3	R0	NA	NA	NA
chr10	33718949	33720168	426479	dELS	LTR	group-1	MER51A	NA	NA	NA	NA	macaque&marmoset&mouse	0.405108196	464	0.50983295	Shared	3	FALSE	FALSE	chr10-33718949-33720168	S3	R0	NA	NA	NA
chr10	33720730	33721729	426480	dELS	DNA	group-1	MER3	NA	NA	NA	NA	marmoset	-0.102482001	290	0.587880551	Shared	1	FALSE	FALSE	chr10-33720730-33721729	S3	R0	NA	NA	NA
chr10	33721740	33722739	426481	dELS	SINE	group-1	MIR	NA	NA	NA	NA	cow	0.398777998	522	0.686070403	Shared	1	FALSE	FALSE	chr10-33721740-33722739	S3	R0	NA	NA	NA
chr10	33724330	33726277	426482	CA-CTCF	SINE	group-1	AluJb	NA	NA	NA	NA	cat&marmoset	0.097144765	388	0.376933447	Shared	2	FALSE	FALSE	chr10-33724330-33726277	S3	R0	NA	NA	NA
chr10	33728266	33729265	426483	None	SINE	None	MIRb	NA	NA	NA	NA	horse	-0.056183999	313	0.731696676	Microglia	1	FALSE	FALSE	chr10-33728266-33729265	S3	R0	NA	NA	NA
chr10	33732939	33733938	426484	dELS	SINE	group-1	AluSz	NA	NA	NA	NA	cat	0.076311	446	0.3387292	Shared	1	FALSE	FALSE	chr10-33732939-33733938	S3	R0	NA	NA	NA
chr10	33736775	33737774	426485	None	SINE	None	AluJb	NA	NA	NA	NA	horse	-0.220691998	304	0.589778115	Shared	1	FALSE	FALSE	chr10-33736775-33737774	S3	R0	NA	NA	NA
chr10	33742432	33744399	426486	dELS	LTR	other	MLT1B	CREB1,EGR1,NR3C1	NA	NA	NA	human&macaque&marmoset	-0.108160569	317	0.541621277	Neuronal	3	FALSE	FALSE	chr10-33742432-33744399	S3	R2	NA	NA	NA
chr10	33744855	33745854	426487	None	LTR	None	LTR88b	NA	NA	NA	NA	mouse	-0.157340998	266	0.470903259	Shared	1	FALSE	FALSE	chr10-33744855-33745854	S3	R0	NA	NA	NA
chr10	33746067	33747560	426488	dELS	None	group-1	None	BCL11A,CREB1,SP1	NA	NA	NA	cat&cow&horse&human&macaque&marmoset&mouse&rat	1.383041501	659	0.782910164	Excitatory	8	FALSE	FALSE	chr10-33746067-33747560	S3	R3	NA	NA	NA
chr10	33748608	33750478	426489	dELS	Simple_repeat	group-1	(T)n	NA	NA	NA	NA	cow	0.620781939	794	0.587843178	Shared	1	FALSE	FALSE	chr10-33748608-33750478	S3	R0	NA	NA	NA
chr10	33752954	33753953	426490	dELS	LTR	None	ERVL-E-int	NA	NA	NA	NA	cat	0.073996999	366	0.573819799	Neuronal	1	FALSE	FALSE	chr10-33752954-33753953	S3	R0	NA	NA	NA
chr10	33754104	33755141	426491	dELS	LTR	None	ERVL-E-int	CREB1,SP1	NA	NA	NA	human&macaque	-0.055845859	NA	0.663469824	Shared	2	FALSE	FALSE	chr10-33754104-33755141	S3	R2	NA	NA	NA
chr10	33758374	33759373	426492	dELS	DNA	None	MER91C	NA	NA	NA	NFIB,NFIC	mouse	0.552011999	611	0.422321831	Shared	1	FALSE	FALSE	chr10-33758374-33759373	S3	R0	NA	NA	NA
chr10	33759601	33760600	426493	dELS	Simple_repeat	group-1	(AAC)n	NA	NA	NA	NA	cow	0.311056999	388	0.503621362	Shared	1	FALSE	FALSE	chr10-33759601-33760600	S3	R0	NA	NA	NA
chr10	33763211	33764255	426494	dELS	Simple_repeat	None	(TG)n	NA	NA	NA	NA	mouse&rat	0.890695692	593	0.659969197	Shared	2	FALSE	FALSE	chr10-33763211-33764255	S3	R0	NA	NA	NA
chr10	33766356	33767355	426495	None	LTR	None	MLT1O	NA	NA	NA	NA	cow	-0.047506	313	0.633471967	Shared	1	FALSE	FALSE	chr10-33766356-33767355	S3	R0	NA	NA	NA
chr10	33770453	33771452	426496	None	Low_complexity	None	A-rich	NA	NA	NA	NA	horse	-0.200809999	309	0.478699176	Shared	1	FALSE	FALSE	chr10-33770453-33771452	S3	R0	NA	NA	NA
chr10	33772379	33774103	426497	PLS	LTR	group-1	LTR1A2	NEUROD11,NR3C1	PRDM15,REST,SP1	NA	BCL11A	cat&cow&horse&human&macaque&marmoset&mouse&rat	0.96157565	621	0.590711832	Neuronal	8	FALSE	FALSE	chr10-33772379-33774103	S3	R3	NA	NA	NA
chr10	33775761	33777275	426498	dELS	SINE	group-1	AluSq2	NA	NA	NA	NA	cat&horse&macaque&marmoset&mouse	0.950859409	633	0.71824006	Excitatory	5	FALSE	FALSE	chr10-33775761-33777275	S3	R0	NA	NA	NA
chr10	33777276	33778791	426499	dELS	SINE	group-1	AluJb	NA	NA	NA	NA	cow&horse&macaque&marmoset&mouse	0.116937995	555	0.550016024	Shared	5	FALSE	FALSE	chr10-33777276-33778791	S3	R0	NA	NA	NA
chr10	33780434	33782366	426500	dELS	SINE	None	AluJr	NA	NA	NA	NA	human&macaque	0.380335748	673	0.328337073	Shared	2	FALSE	FALSE	chr10-33780434-33782366	S3	R2	NA	NA	NA
chr10	33787195	33788232	426501	None	None	None	None	NA	NA	NA	NA	cat&horse&macaque&mouse&rat	0.031155106	616	0.756671176	Excitatory	5	FALSE	FALSE	chr10-33787195-33788232	S3	R0	NA	NA	NA
chr10	33788233	33789271	426502	CA	SINE	None	AluJo	NA	NA	NA	NA	cat&cow&horse&mouse	0.281890278	616	0.886994399	Microglia	4	FALSE	FALSE	chr10-33788233-33789271	S3	R0	NA	NA	NA
chr10	33790297	33792004	426503	dELS	SINE	group-1	AluSq2	NA	NA	REST,REST,ZEB1,ZEB2	BMI1,OLIG2	cow&human&macaque	0.595983022	561	0.612673955	Shared	3	FALSE	FALSE	chr10-33790297-33792004	S3	R3	NA	NA	NA
chr10	33795941	33796940	426504	CA-H3K4me3	LTR	other	MER21B	NA	NA	NA	NA	marmoset	-0.034625	NA	0.412873576	Shared	1	FALSE	FALSE	chr10-33795941-33796940	S3	R0	NA	NA	NA
chr10	33797370	33798369	426505	None	LTR	None	MER41B	NA	NA	NA	NA	horse	-0.022509001	NA	0.31016929	Shared	1	FALSE	FALSE	chr10-33797370-33798369	S2	R0	NA	NA	NA
chr10	33799761	33801319	426506	dELS	Low_complexity	group-1	GA-rich	NA	NA	NA	NA	cow&macaque&marmoset&mouse&rat	0.300547145	638	0.72024091	Excitatory	5	FALSE	FALSE	chr10-33799761-33801319	S3	R0	NA	NA	NA
chr10	33806326	33807544	426507	dELS	SINE	group-1	MIRc	NA	NA	NA	NA	horse&macaque	0.500643971	499	0.422863745	Shared	2	FALSE	FALSE	chr10-33806326-33807544	S3	R0	NA	NA	NA
chr10	33807545	33808763	426508	dELS	None	group-1	None	NA	NA	NA	NA	cat&macaque	0.595237902	486	0.41586985	Shared	2	FALSE	FALSE	chr10-33807545-33808763	S3	R0	NA	NA	NA
chr10	33819600	33820750	426509	dELS	SINE	group-1	AluSx1	NA	NA	NA	NA	mouse&rat	0.083062555	421	0.580765951	Neuronal	2	FALSE	FALSE	chr10-33819600-33820750	S3	R0	NA	NA	NA
chr10	33824440	33825439	426510	CA	None	None	None	NA	NA	NA	NA	cat	0.503854	459	0.34669309	Shared	1	FALSE	FALSE	chr10-33824440-33825439	S3	R0	NA	NA	NA
chr10	33827744	33828924	426511	dELS	LTR	None	MER110A	NA	NA	NA	NA	macaque&marmoset	0.001543608	335	0.670021813	Shared	2	FALSE	FALSE	chr10-33827744-33828924	S3	R0	NA	NA	NA
chr10	33831508	33832507	426512	dELS	LINE	group-1	X2_LINE	NA	NA	NA	NA	mouse	0.689012999	578	0.390007386	Shared	1	FALSE	FALSE	chr10-33831508-33832507	S3	R0	NA	NA	NA
chr10	33833211	33834210	426513	dELS	None	None	None	NA	NA	NA	NA	horse	0.416974	422	0.298943754	Shared	1	FALSE	FALSE	chr10-33833211-33834210	S3	R0	NA	NA	NA
chr10	33835485	33836495	426514	dELS	Simple_repeat	None	(CAAA)n	NA	NA	NA	NA	marmoset&rat	-0.182014836	390	0.395638282	Shared	2	FALSE	FALSE	chr10-33835485-33836495	S3	R0	NA	NA	NA
chr10	33836496	33837507	426515	None	LTR	None	LTR1F2	NA	NA	NA	NA	macaque&marmoset	0.026471342	300	0.534306082	Shared	2	FALSE	FALSE	chr10-33836496-33837507	S3	R0	NA	NA	NA
chr10	33839960	33841337	426516	None	SINE	None	AluJb	NA	NA	NA	NA	cat&horse&mouse&rat	-0.047875182	NA	0.352279945	Shared	4	FALSE	FALSE	chr10-33839960-33841337	S2	R0	NA	NA	NA
chr10	33845699	33846698	426517	CA	LTR	None	THE1B	NA	NA	NA	NA	mouse	-0.295218999	278	0.434187729	Shared	1	FALSE	FALSE	chr10-33845699-33846698	S3	R0	NA	NA	NA
chr10	33858018	33859017	426518	dELS	Simple_repeat	group-1	(AGAATTT)n	NA	NA	NA	NA	rat	0.991883997	643	0.622315097	Neuronal	1	FALSE	FALSE	chr10-33858018-33859017	S3	R0	NA	NA	NA
chr10	33859032	33860031	426519	dELS	DNA	None	MER94	NA	NA	NA	NA	mouse	-0.303099	300	0.458900775	Shared	1	FALSE	FALSE	chr10-33859032-33860031	S3	R0	NA	NA	NA
chr10	33860716	33862476	426520	pELS	LTR	group-1	MLT1I	NA	NA	NA	NA	cat&horse&human&macaque	0.217546849	482	0.448007599	Shared	4	FALSE	FALSE	chr10-33860716-33862476	S3	R3	NA	NA	NA
chr10	33865334	33866333	426521	None	LTR	None	MLT1C	NA	NA	NA	NA	cow	-0.140872998	295	0.367822262	Shared	1	FALSE	FALSE	chr10-33865334-33866333	S3	R0	NA	NA	NA
chr10	33867042	33868131	426522	dELS	LINE	None	L3	NA	NA	NA	NA	macaque&marmoset	0.170202752	384	0.702156348	Excitatory	2	FALSE	FALSE	chr10-33867042-33868131	S3	R0	NA	NA	NA
chr10	33868306	33870297	426523	dELS	Simple_repeat	group-1	(T)n	NA	NA	NA	NA	cat&cow&human&macaque&marmoset	0.450865465	591	0.668770413	Shared	5	FALSE	FALSE	chr10-33868306-33870297	S3	R3	NA	NA	NA
chr10	33872570	33873594	426524	dELS	None	None	None	NA	NA	NA	NA	mouse&rat	1.18804683	569	0.626586695	Neuronal	2	FALSE	FALSE	chr10-33872570-33873594	S3	R0	NA	NA	NA
chr10	33875034	33876457	426525	dELS	SINE	group-1	AluSx	NA	NA	NA	NA	horse&rat	0.214682583	501	0.531051483	Shared	2	FALSE	FALSE	chr10-33875034-33876457	S3	R0	NA	NA	NA
chr10	33877816	33879024	426526	dELS	LINE	group-1	L1MC1	NA	NA	NA	NA	cat&cow&marmoset	1.01254921	583	0.423981515	Shared	3	FALSE	FALSE	chr10-33877816-33879024	S3	R0	NA	NA	NA
chr10	33880734	33881733	426527	CA	LINE	None	L2	NA	NA	NA	NA	marmoset	-0.018915	295	0.493818084	Shared	1	FALSE	FALSE	chr10-33880734-33881733	S3	R0	NA	NA	NA
chr10	33889187	33890186	426528	CA	SINE	None	FLAM_C	NA	NA	NA	NA	mouse	0.783208001	648	0.742447596	Microglia	1	FALSE	FALSE	chr10-33889187-33890186	S3	R0	NA	NA	NA
chr10	33891197	33892196	426529	dELS	LTR	None	THE1B	NA	NA	NA	NA	horse	-0.162474	295	0.355230856	Shared	1	FALSE	FALSE	chr10-33891197-33892196	S3	R0	NA	NA	NA
chr10	33893139	33894138	426530	dELS	LINE	None	L4_A_Mam	NA	NA	NA	NA	mouse	1.530976995	732	0.618609448	Neuronal	1	FALSE	FALSE	chr10-33893139-33894138	S3	R0	NA	NA	NA
chr10	33896962	33898290	426531	dELS	Simple_repeat	group-1	(AATG)n	NA	NA	NA	NA	cat&cow&mouse	0.488133937	551	0.456950792	Shared	3	FALSE	FALSE	chr10-33896962-33898290	S3	R0	NA	NA	NA
chr10	33900274	33901507	426532	dELS	Simple_repeat	group-1	(TGTTT)n	NA	NA	NA	NA	cat&cow&horse&human&mouse&rat	1.200295785	695	0.739662595	Excitatory	6	FALSE	FALSE	chr10-33900274-33901507	S3	R3	NA	NA	NA
chr10	33902744	33903743	426533	CA	LINE	None	L1ME1	NA	NA	NA	NA	mouse	0.191154	344	0.610300617	Neuronal	1	FALSE	FALSE	chr10-33902744-33903743	S3	R0	NA	NA	NA
chr10	33913419	33914418	426534	dELS	SINE	None	AluSx1	NA	NA	NA	NA	macaque	0.006832001	304	0.591897448	Shared	1	FALSE	FALSE	chr10-33913419-33914418	S2	R0	NA	NA	NA
chr10	33917706	33918705	426535	dELS	LTR	group-1	LTR1E	NA	NA	NA	NA	cat	0.022308	332	0.638451551	Neuronal	1	FALSE	FALSE	chr10-33917706-33918705	S3	R0	NA	NA	NA
chr10	33925506	33926947	426536	CA	LINE	None	L1MA3	NA	NA	NA	NA	cow&macaque&mouse	0.326185853	545	0.417462313	Shared	3	FALSE	FALSE	chr10-33925506-33926947	S3	R0	NA	NA	NA
chr10	33926948	33928390	426537	dELS	LINE	group-1	L1MA3	NA	NA	NA	NA	cat&cow&macaque	0.024678447	390	0.65230605	Shared	3	FALSE	FALSE	chr10-33926948-33928390	S3	R0	NA	NA	NA
chr10	33929282	33930281	426538	dELS	LTR	None	MSTC	NA	NA	NA	NA	horse	-0.006415999	290	0.353225591	Shared	1	FALSE	FALSE	chr10-33929282-33930281	S3	R0	NA	NA	NA
chr10	33936866	33938712	426539	dELS	Simple_repeat	None	(TTTTGT)n	YY1	NA	NA	NA	cat&cow&horse&human&macaque&marmoset&mouse&rat	0.896471576	563	0.557837905	Shared	8	FALSE	FALSE	chr10-33936866-33938712	S3	R3	NA	NA	NA
chr10	33939188	33940187	426540	dELS	DNA	other	MER45A	NA	NA	NA	NA	marmoset	0.450568	611	0.423289572	Shared	1	FALSE	FALSE	chr10-33939188-33940187	S3	R0	NA	NA	NA
chr10	33950127	33951126	426541	dELS	SINE	other	AluJr	NA	NA	NA	NA	horse	-0.043715	259	0.394885886	Shared	1	FALSE	FALSE	chr10-33950127-33951126	S3	R0	NA	NA	NA
chr10	33956786	33957785	426542	CA	SINE	None	AluSx	NA	NA	NA	NA	mouse	0.194394	410	0.458733822	Shared	1	FALSE	FALSE	chr10-33956786-33957785	S3	R0	NA	NA	NA
chr10	33963413	33964741	426543	CA	SINE	None	MIRb	NA	NA	NA	NA	cat&cow&marmoset&mouse	0.357158767	612	0.693356994	Neuronal	4	FALSE	FALSE	chr10-33963413-33964741	S3	R0	NA	NA	NA
chr10	33965237	33966236	426544	dELS	None	group-1	None	NA	NA	NA	NA	mouse	0.104371	489	0.324974407	Shared	1	FALSE	FALSE	chr10-33965237-33966236	S3	R0	NA	NA	NA
chr10	33974178	33975452	426545	dELS	LINE	None	L2c	BCL11A,CREB1,EGR1,NEUROD11,SIN3A,SP1,SREBF2	NA	NA	NA	cat&human&macaque&marmoset&mouse	0.254859607	585	0.599755702	Shared	5	FALSE	FALSE	chr10-33974178-33975452	S3	R3	NA	NA	NA
chr10	33975453	33976728	426546	CA	SINE	group-1	AluJr4	BCL11A,CREB1,EGR1,NEUROD11,SIN3A,SP1,SREBF2	NA	NA	NA	cat&cow&horse&human&macaque&marmoset	0.438529782	478	0.785163151	Excitatory	6	FALSE	FALSE	chr10-33975453-33976728	S3	R3	NA	NA	NA
chr10	33976949	33978432	426547	CA	LINE	None	MamRTE1	NA	NA	NA	NA	cat&cow&macaque&marmoset&mouse	1.042147575	620	0.54979311	Neuronal	5	FALSE	FALSE	chr10-33976949-33978432	S3	R0	NA	NA	NA
chr10	33979390	33980540	426548	None	None	None	None	NA	NA	NA	NA	cat&mouse	0.077966985	375	0.500500796	Neuronal	2	FALSE	FALSE	chr10-33979390-33980540	S3	R0	NA	NA	NA
chr10	33983901	33984900	426549	None	DNA	None	MamTip2	NA	NA	NA	NA	mouse	0.899152998	613	0.403746002	Shared	1	FALSE	FALSE	chr10-33983901-33984900	S3	R0	NA	NA	NA
chr10	33985960	33986959	426550	dELS	SINE	None	AluSg	NA	NA	NA	NA	horse	1.541773	648	0.389871192	Shared	1	FALSE	FALSE	chr10-33985960-33986959	S3	R0	NA	NA	NA
chr10	33995231	33996230	426551	CA	LINE	None	L1MA8	NA	NA	NA	NA	marmoset	0.331557001	467	0.537483917	Neuronal	1	FALSE	FALSE	chr10-33995231-33996230	S3	R0	NA	NA	NA
chr10	34001811	34002810	426552	CA-CTCF	LTR	None	LTR48B	NA	NA	NA	NA	mouse	0.575531	570	0.425099725	Shared	1	FALSE	FALSE	chr10-34001811-34002810	S3	R0	NA	NA	NA
chr10	34005066	34006065	426553	None	LINE	None	L1PA7	NA	NA	NA	NA	cat	-0.040874002	NA	0.201967686	Shared	1	FALSE	FALSE	chr10-34005066-34006065	S2	R0	NA	NA	NA
chr10	34013170	34014169	426554	None	None	None	None	NA	NA	NA	NA	marmoset	-0.115579001	295	0.363104879	Shared	1	FALSE	FALSE	chr10-34013170-34014169	S2	R0	NA	NA	NA
chr10	34015605	34016604	426555	CA	LINE	None	L3	NA	NA	NA	NA	cat	-0.094658999	413	0.486764448	Shared	1	FALSE	FALSE	chr10-34015605-34016604	S3	R0	NA	NA	NA
chr10	34020395	34021394	426556	CA	LTR	None	MLT2B1	NA	NA	NA	NA	horse	0.005336001	272	0.555586713	Shared	1	FALSE	FALSE	chr10-34020395-34021394	S3	R0	NA	NA	NA
chr10	34021983	34023144	426557	CA	SINE	None	MIRb	NA	NA	NA	NA	marmoset&mouse&rat	0.244977626	523	0.742486936	Excitatory	3	FALSE	FALSE	chr10-34021983-34023144	S3	R0	NA	NA	NA
chr10	34024901	34025900	426558	dELS	LTR	group-1	MLT1J-int	NA	NA	NA	NA	marmoset	0.016985001	384	0.505061345	Neuronal	1	FALSE	FALSE	chr10-34024901-34025900	S3	R0	NA	NA	NA
chr10	34030500	34032306	426559	CA-TF	LINE	None	L2a	BCL11A,BRD4,CREB1,EGR1,NEUROD11,NR3C1,PKNOX1,SP1,SREBF2	NA	NA	NA	cat&cow&human&macaque&marmoset&mouse&rat	0.334551743	568	0.780878481	Excitatory	7	FALSE	FALSE	chr10-34030500-34032306	S3	R3	NA	NA	NA
chr10	34034014	34035013	426560	None	LTR	None	HERV9NC-int	NA	NA	NA	NA	horse	0.140835	432	0.708555683	Microglia	1	FALSE	FALSE	chr10-34034014-34035013	S3	R0	NA	NA	NA
chr10	34039344	34040343	426561	None	SINE	None	AluSg	NA	NA	NA	NA	cat	-0.096605999	272	0.65255803	Neuronal	1	FALSE	FALSE	chr10-34039344-34040343	S3	R0	NA	NA	NA
chr10	34040578	34041577	426562	CA	LTR	None	MLT1D	NA	NA	NA	NA	marmoset	-0.096	313	0.691967618	Neuronal	1	FALSE	FALSE	chr10-34040578-34041577	S3	R0	NA	NA	NA
chr10	34046555	34048115	426563	dELS	None	group-1	None	CREB1,EGR1,NR3C1,PKNOX1	NA	NA	NA	cat&horse&human&marmoset&mouse&rat	0.294319026	522	0.730343072	Excitatory	6	FALSE	FALSE	chr10-34046555-34048115	S3	R3	NA	NA	NA
chr10	34048707	34050560	426564	dELS	LINE	group-1	L1MA3	CREB1	NA	NA	NA	cat&cow&horse&human&marmoset&mouse&rat	0.462976267	551	0.767074318	Excitatory	7	FALSE	FALSE	chr10-34048707-34050560	S3	R3	NA	NA	NA
chr10	34057005	34058004	426565	None	SINE	None	AluJr	NA	NA	NA	NA	horse	-0.039784002	358	0.567053972	Shared	1	FALSE	FALSE	chr10-34057005-34058004	S3	R0	NA	NA	NA
chr10	34058245	34059995	426566	dELS	DNA	group-2	MER5A1	NA	BRD4,FOS,PRDM15,RELB,REST,SP1	NA	NA	cat&cow&horse&human&marmoset&mouse&rat	0.613262709	638	0.586161159	Shared	7	FALSE	FALSE	chr10-34058245-34059995	S3	R3	NA	NA	NA
chr10	34063705	34064704	426567	None	Simple_repeat	None	(ATGAG)n	NA	NA	NA	NA	cat	0.154587999	358	0.617646236	Neuronal	1	FALSE	FALSE	chr10-34063705-34064704	S3	R0	NA	NA	NA
chr10	34065342	34066984	426568	None	SINE	None	AluJr	NA	NA	NA	NA	horse&mouse	0.002304325	284	0.304830741	Shared	2	FALSE	FALSE	chr10-34065342-34066984	S3	R0	NA	NA	NA
chr10	34078600	34080055	426569	dELS	LINE	group-1	L2c	EGR1,RELB	NA	NA	NA	cow&horse&human&mouse	-0.059446429	511	0.654881517	Shared	4	FALSE	FALSE	chr10-34078600-34080055	S3	R3	NA	NA	NA
chr10	34081038	34082554	426570	dELS	LINE	other	L1ME1	NA	NA	NA	NA	cat&cow&horse&human	0.202350692	474	0.399289722	Shared	4	FALSE	FALSE	chr10-34081038-34082554	S3	R3	NA	NA	NA
chr10	34095033	34096032	426571	CA	LINE	None	L1M4c	NA	NA	NA	NA	marmoset	0.197526999	344	0.723163603	Excitatory	1	FALSE	FALSE	chr10-34095033-34096032	S2	R0	NA	NA	NA
chr10	34101699	34103653	426572	dELS	SINE	group-1	AluSz	BCL11A,BHLHE40,CLOCK,CREB1,EGR1,NR3C1,PKNOX1,SP1,ZEB2	NA	NA	NA	cat&human&marmoset	0.734890537	579	0.414050207	Shared	3	FALSE	FALSE	chr10-34101699-34103653	S3	R3	NA	NA	NA
chr10	34104722	34106186	426573	dELS	SINE	None	AluSx	NA	NA	NA	NA	cat&cow&horse&human&marmoset&mouse&rat	0.296410239	629	0.751844946	Excitatory	7	FALSE	FALSE	chr10-34104722-34106186	S3	R3	NA	NA	NA
chr10	34109764	34110965	426574	dELS	None	group-1	None	NA	NA	NA	NA	cat&macaque	0.658083195	592	0.590073536	Neuronal	2	FALSE	FALSE	chr10-34109764-34110965	S3	R0	NA	NA	NA
chr10	34111119	34113063	426575	dELS	LINE	None	L2a	NA	NA	NA	NA	mouse&rat	1.349077625	622	0.416424349	Shared	2	FALSE	TRUE	chr10-34111119-34113063	S3	R0	NA	NA	NA
chr10	34116202	34117406	426576	dELS	None	other	None	BCL11A,BHLHE40,BMI1,BRD4,CLOCK,CREB1,CREM,CTCF,EGR1,GMEB1,KLF16,NR3C1,PKNOX1,Pol2,SATB2,SMC3,SP1,SREBF2,TRIM28,YY1,ZEB1	NA	NA	CTCF,RAD21,SMC3	cat&horse&human&macaque&marmoset	-0.188937759	463	0.539971036	Neuronal	5	FALSE	FALSE	chr10-34116202-34117406	S3	R3	NA	NA	NA
chr10	34119097	34120096	426577	dELS	SINE	None	AluJr	NA	NA	NA	NA	mouse	0.144807002	569	0.537693252	Shared	1	FALSE	FALSE	chr10-34119097-34120096	S3	R0	NA	NA	NA
chr10	34121373	34122878	426578	dELS	None	group-1	None	NA	NA	NA	NA	horse&macaque&mouse&rat	0.725059096	602	0.474203203	Shared	4	FALSE	FALSE	chr10-34121373-34122878	S3	R0	NA	NA	NA
chr10	34124705	34125704	426579	dELS	SINE	other	AluSq2	NA	NA	NA	NA	cow	0.004974003	405	0.311851321	Shared	1	FALSE	FALSE	chr10-34124705-34125704	S3	R0	NA	NA	NA
chr10	34130785	34132377	426580	dELS	SINE	group-1	MIR1_Amn	NA	NA	NA	NA	cat&cow&macaque&marmoset	0.923784683	653	0.435095811	Shared	4	FALSE	FALSE	chr10-34130785-34132377	S3	R0	NA	NA	NA
chr10	34132378	34133971	426581	CA-CTCF	LINE	None	L2c	NA	NA	NA	NA	horse&human&macaque&marmoset	0.054984315	332	0.435450573	Shared	4	FALSE	FALSE	chr10-34132378-34133971	S3	R3	NA	NA	NA
chr10	34134515	34135816	426582	CA-TF	DNA	None	MER5A	NA	NA	NA	NA	human&marmoset&mouse	0.241867127	493	0.769419836	Astrocytes	3	FALSE	FALSE	chr10-34134515-34135816	S3	R3	NA	NA	NA
chr10	34135817	34137118	426583	dELS	LINE	None	L1PA11	NA	NA	NA	NA	human&marmoset&rat	0.078425499	537	0.748036795	Astrocytes	3	FALSE	FALSE	chr10-34135817-34137118	S3	R3	NA	NA	NA
chr10	34137289	34138433	426584	dELS	LTR	group-1	MLT1H2	NA	NA	NA	NA	cow&human&macaque	-0.100316157	332	0.378797001	Shared	3	FALSE	FALSE	chr10-34137289-34138433	S3	R3	NA	NA	NA
chr10	34138434	34139579	426585	dELS	Simple_repeat	None	(A)n	NA	NA	NA	NA	cat&human&macaque	0.10926876	410	0.450213934	Shared	3	FALSE	FALSE	chr10-34138434-34139579	S3	R3	NA	NA	NA
chr10	34146330	34147336	426586	dELS	None	None	None	NA	NA	NA	NA	mouse&rat	0.091395233	313	0.36982009	Shared	2	FALSE	FALSE	chr10-34146330-34147336	S3	R0	NA	NA	NA
chr10	34151707	34152706	426587	dELS	DNA	group-2	Tigger3a	NA	NA	NA	NA	macaque	0.250082998	373	0.304915123	Shared	1	FALSE	FALSE	chr10-34151707-34152706	S3	R0	NA	NA	NA
chr10	34153778	34154777	426588	dELS	None	group-1	None	NA	NA	NA	NA	cow	0.802026001	704	0.405852469	Shared	1	FALSE	FALSE	chr10-34153778-34154777	S3	R0	NA	NA	NA
chr10	34156178	34157752	426589	dELS	LINE	group-1	L2c	EGR1,NEUROD11	NA	NA	NA	cat&cow&horse&human&macaque&marmoset&mouse	0.048309206	509	0.591402499	Neuronal	7	FALSE	FALSE	chr10-34156178-34157752	S3	R3	NA	NA	NA
chr10	34160120	34161549	426590	TF	LTR	None	LTR73	NA	NA	NA	NA	horse&rat	0.27862867	496	0.426105001	Shared	2	FALSE	FALSE	chr10-34160120-34161549	S3	R0	NA	NA	NA
chr10	34164887	34165886	426591	CA	LINE	None	Plat_L3	NA	NA	NA	NA	mouse	0.053012002	321	0.312878415	Shared	1	FALSE	FALSE	chr10-34164887-34165886	S3	R0	NA	NA	NA
chr10	34168089	34169088	426592	CA	None	None	None	NA	NA	NA	NA	marmoset	0.915510999	561	0.315303133	Shared	1	FALSE	FALSE	chr10-34168089-34169088	S3	R0	NA	NA	NA
chr10	34169098	34170097	426593	CA	LINE	None	CR1-L3A_Croc	NA	NA	NA	NA	horse	0.157202999	412	0.477295705	Shared	1	FALSE	FALSE	chr10-34169098-34170097	S3	R0	NA	NA	NA
chr10	34172085	34173174	426594	dELS	Simple_repeat	group-1	(A)n	NA	NA	NA	NA	macaque&marmoset&rat	1.216940372	701	0.595544256	Shared	3	FALSE	FALSE	chr10-34172085-34173174	S3	R0	NA	NA	NA
chr10	34173175	34174265	426595	dELS	None	None	None	NA	NA	NA	NA	macaque&marmoset&mouse&rat	0.007870761	344	0.277529256	Shared	4	FALSE	FALSE	chr10-34173175-34174265	S3	R0	NA	NA	NA
chr10	34176296	34177299	426596	dELS	Simple_repeat	None	(TG)n	NA	NA	NA	NA	cat&marmoset&rat	0.535320714	631	0.482067544	Shared	3	FALSE	FALSE	chr10-34176296-34177299	S3	R0	NA	NA	NA
chr10	34177300	34178303	426597	dELS	None	group-1	None	NA	NA	NA	NA	cat&cow&marmoset	0.602271911	551	0.518525559	Shared	3	FALSE	FALSE	chr10-34177300-34178303	S3	R0	NA	NA	NA
chr10	34181481	34182995	426598	dELS	Simple_repeat	group-1	(A)n	NA	NA	OLIG2,ZFP91	OLIG2	cat&cow&horse&human&macaque&marmoset	0.221753134	534	0.46567613	Shared	6	FALSE	FALSE	chr10-34181481-34182995	S3	R3	NA	NA	NA
chr10	34183458	34185264	426599	dELS	SINE	group-1	AmnSINE1	NA	BRD4,REST,SP1	NA	NA	cat&cow&horse&human&macaque&marmoset	0.5545202	547	0.891510915	Astrocytes	6	FALSE	FALSE	chr10-34183458-34185264	S3	R3	NA	NA	NA
chr10	34185617	34187051	426600	dELS	LINE	group-1	L2c	NA	NA	NA	NA	human&macaque&rat	-0.185518467	295	0.364930267	Shared	3	FALSE	FALSE	chr10-34185617-34187051	S3	R3	NA	NA	NA
chr10	34187438	34188437	426601	dELS	None	group-1	None	NA	NA	NA	NA	mouse	1.127591996	766	0.313931741	Shared	1	FALSE	FALSE	chr10-34187438-34188437	S3	R0	NA	NA	NA
chr10	34190277	34191797	426602	dELS	LINE	other	L2c	BCL11A,BHLHE40,BMI1,BRD4,CLOCK,CREB1,EGR1,NEUROD11,NR3C1,PKNOX1,RELB,SP1,SREBF2,TBR1	NA	NA	NA	human&macaque&marmoset	-0.227017751	313	0.511480234	Neuronal	3	FALSE	FALSE	chr10-34190277-34191797	S3	R2	NA	NA	NA
chr10	34192144	34193528	426603	dELS	SINE	None	AluJb	CREB1,EGR1,PKNOX1	NA	NA	NA	human&macaque&marmoset&mouse&rat	1.070842605	707	0.658853341	Neuronal	5	FALSE	FALSE	chr10-34192144-34193528	S3	R3	NA	NA	NA
chr10	34193529	34194913	426604	dELS	Simple_repeat	group-1	(AATAGTT)n	SP1	NA	NA	NA	cat&cow&human&macaque&marmoset&mouse&rat	0.746908303	487	0.617697198	Neuronal	7	FALSE	FALSE	chr10-34193529-34194913	S3	R3	NA	NA	NA
chr10	34195198	34196400	426605	dELS	LINE	None	L3b	NA	NA	NA	NA	cat&cow&horse	0.011947631	404	0.600495085	Neuronal	3	FALSE	FALSE	chr10-34195198-34196400	S3	R0	NA	NA	NA
chr10	34200204	34201503	426606	pELS	SINE	group-1	MIRb	NA	NA	NA	OLIG2	cat&horse&human&macaque&marmoset	-0.057650001	332	0.463960296	Shared	5	FALSE	FALSE	chr10-34200204-34201503	S3	R3	NA	NA	NA
chr10	34202573	34204407	426607	pELS	LTR	group-1	LTR32	NA	NA	NA	NA	macaque&mouse&rat	0.070088282	380	0.427856801	Shared	3	FALSE	FALSE	chr10-34202573-34204407	S3	R0	NA	NA	NA
chr10	34206023	34207022	426608	dELS	LTR	group-1	MER66A	NA	NA	NA	NA	macaque	-0.112104	328	0.668268868	Shared	1	FALSE	FALSE	chr10-34206023-34207022	S3	R0	NA	NA	NA
chr10	34208041	34209315	426609	None	None	None	None	NA	NA	NA	NA	cat&horse	0.35864549	536	0.411997551	Shared	2	FALSE	FALSE	chr10-34208041-34209315	S3	R0	NA	NA	NA
chr10	34214848	34216052	426610	dELS	None	None	None	NA	NA	NA	NA	cat&rat	0.668825725	657	0.578849832	Shared	2	FALSE	FALSE	chr10-34214848-34216052	S3	R0	NA	NA	NA
chr10	34216642	34217893	426611	dELS	LINE	other	L2a	NA	NA	NA	NA	cow&mouse	0.284501598	660	0.336275547	Shared	2	FALSE	FALSE	chr10-34216642-34217893	S3	R0	NA	NA	NA
chr10	34218619	34220567	426612	dELS	Low_complexity	group-1	G-rich	NA	NA	NA	NA	horse&rat	0.716967163	668	0.34110527	Shared	2	FALSE	FALSE	chr10-34218619-34220567	S3	R0	NA	NA	NA
chr10	34221977	34223445	426613	dELS	LINE	None	L1MC4	NA	NA	NA	NA	cat&cow&macaque&marmoset	-0.219493533	436	0.422463769	Shared	4	FALSE	FALSE	chr10-34221977-34223445	S3	R0	NA	NA	NA
chr10	34231081	34232114	426614	dELS	Simple_repeat	group-1	(A)n	NA	NA	NA	NA	cat&macaque&marmoset	0.93291296	544	0.627694038	Shared	3	FALSE	FALSE	chr10-34231081-34232114	S3	R0	NA	NA	NA
chr10	34232818	34233817	426615	dELS	LINE	None	L2b	NA	NA	NA	NA	cat	-0.151895002	266	0.268081725	Shared	1	FALSE	FALSE	chr10-34232818-34233817	S3	R0	NA	NA	NA
chr10	34235007	34236006	426616	dELS	DNA	group-1	MamRep434	NA	NA	NA	NA	cat	0.369818999	479	0.399372199	Shared	1	FALSE	FALSE	chr10-34235007-34236006	S3	R0	NA	NA	NA
chr10	34236786	34237814	426617	dELS	None	group-1	None	NA	NA	NA	NA	cat&cow&macaque&mouse&rat	1.107943634	700	0.37522456	Shared	5	FALSE	FALSE	chr10-34236786-34237814	S3	R0	NA	NA	NA
chr10	34237815	34238843	426618	dELS	None	None	None	NA	NA	NA	NA	cat&macaque&mouse&rat	1.731331383	740	0.425657827	Shared	4	FALSE	FALSE	chr10-34237815-34238843	S3	R0	NA	NA	NA
chr10	34239770	34240769	426619	dELS	LINE	None	L1ME4a	NA	NA	NA	NA	horse	-0.022484001	313	0.241808732	Shared	1	FALSE	FALSE	chr10-34239770-34240769	S3	R0	NA	NA	NA
chr10	34247808	34249001	426620	CA	SINE	None	MIRb	NA	NA	NA	NA	cat&human&macaque&mouse	1.131479901	718	0.549963215	Shared	4	FALSE	FALSE	chr10-34247808-34249001	S3	R3	NA	NA	NA
chr10	34249237	34250471	426621	CA	SINE	group-1	FLAM_C	NA	NA	CTCF	CTCF	cat&macaque&marmoset&rat	0.739583806	690	0.766237578	Oligodendrocytes	4	FALSE	FALSE	chr10-34249237-34250471	S3	R0	NA	NA	NA
chr10	34251605	34252604	426622	dELS	LINE	None	L2a	NA	NA	NA	NA	marmoset	-0.152675	284	0.371483317	Shared	1	FALSE	FALSE	chr10-34251605-34252604	S3	R0	NA	NA	NA
chr10	34254332	34255331	426623	dELS	DNA	None	MER91B	NA	NA	NA	NA	cow	-0.089713	295	0.365253825	Shared	1	FALSE	FALSE	chr10-34254332-34255331	S3	R0	NA	NA	NA
chr10	34257931	34258930	426624	None	SINE	None	AluJo	NA	NA	NA	NA	cow	0.04241	459	0.415690139	Shared	1	FALSE	FALSE	chr10-34257931-34258930	S3	R0	NA	NA	NA
chr10	34266119	34267118	426625	None	LINE	None	L3	NA	NA	NA	NA	cat	0.031889	535	0.428810584	Shared	1	FALSE	FALSE	chr10-34266119-34267118	S3	R0	NA	NA	NA
chr10	34269341	34270432	426626	None	SINE	None	AluSz	NA	NA	NA	NA	cow&horse&mouse&rat	1.019174907	620	0.520327178	Shared	4	FALSE	FALSE	chr10-34269341-34270432	S3	R0	NA	NA	NA
chr10	34275426	34276533	426627	dELS	None	None	None	NA	NA	NA	NA	cow&mouse&rat	1.074668773	715	0.679514337	Shared	3	FALSE	FALSE	chr10-34275426-34276533	S3	R0	NA	NA	NA
chr10	34277280	34278910	426628	None	LTR	None	THE1C	NA	NA	NA	NA	cat&cow&marmoset	-0.08600613	284	0.253088566	Shared	3	FALSE	FALSE	chr10-34277280-34278910	S3	R0	NA	NA	NA
chr10	34280299	34281908	426629	dELS	DNA	other	MER103C	NA	NA	NA	NA	cat&cow&macaque&marmoset	-0.15255528	368	0.510837437	Neuronal	4	FALSE	FALSE	chr10-34280299-34281908	S3	R0	NA	NA	NA
chr10	34284582	34285581	426630	None	SINE	None	AluJo	NA	NA	NA	NA	rat	0.177692999	461	0.421751282	Shared	1	FALSE	FALSE	chr10-34284582-34285581	S3	R0	NA	NA	NA
chr10	34289539	34290538	426631	dELS	None	None	None	NA	NA	NA	NA	mouse	0.235408999	452	0.489369893	Shared	1	FALSE	FALSE	chr10-34289539-34290538	S3	R0	NA	NA	NA
chr10	34291602	34292945	426632	dELS	Simple_repeat	None	(TTA)n	BCL11A	NA	NA	CREM	cat&cow&human&macaque&marmoset	0.508775299	581	0.779989351	Inhibitory	5	FALSE	FALSE	chr10-34291602-34292945	S3	R3	NA	NA	NA
chr10	34294713	34296255	426633	dELS	SINE	group-1	AluJr	NA	NA	NA	NR2F2	cat&horse&rat	-0.150980558	344	0.480121972	Shared	3	FALSE	FALSE	chr10-34294713-34296255	S3	R0	NA	NA	NA
chr10	34297683	34298780	426634	dELS	LINE	group-1	L1MB3	NA	NA	NA	NA	cow&human&macaque&marmoset	-0.322640254	278	0.366426584	Shared	4	FALSE	FALSE	chr10-34297683-34298780	S3	R3	NA	NA	NA
chr10	34298781	34299878	426635	dELS	LTR	group-1	MLT1J	NA	NA	ASH1L,ASH2L,BCL11B,BHLHE40,BMI1,BRD4,CHD4,DEAF1,GABPB1,GMEB1,HCFC1,MAZ,NFIB,NR3C1,REST,OLIG2,Pol2,PRDM15,RELB,REST,SIN3A,SMC3,SOX10,SOX8,SP1,SREBF2,TARDBP,TCF12,YY1,ZEB1,ZEB2,ZFP91,ZNF143,ZNF24	ARID1B,ARID3A,ATF7,BMI1,BRCA1,CHD4,CLOCK,CREM,DPF2,EWSR1,GMEB1,KAT2B,KDM4A,MEF2A,MITF,NCOA2,NCOR1,NFIC,NONO,OLIG2,Pol2,RAD21,RELB,SIN3B,SMARCA5,SMC3,SOX8,SP1,TRIM28,YBX1,ZEB1,ZFP91,ZHX1,ZNF207,ZNF24,ZNF384	cow&human&macaque&marmoset	0.010690345	335	0.707989703	Oligodendrocytes	4	FALSE	FALSE	chr10-34298781-34299878	S3	R3	NA	NA	NA
chr10	34304147	34305882	426636	dELS	SINE	other	AluJr	NA	NA	NA	NA	horse&macaque&marmoset&mouse	-0.243804148	313	0.470070822	Shared	4	FALSE	FALSE	chr10-34304147-34305882	S3	R0	NA	NA	NA
chr10	34314174	34315882	426637	dELS	DNA	group-1	MER63B	NA	NA	NA	NA	cat&horse&mouse&rat	-0.11357402	446	0.631511952	Shared	4	FALSE	FALSE	chr10-34314174-34315882	S3	R0	NA	NA	NA
chr10	34315883	34317592	426638	dELS	Simple_repeat	group-1	(TTATCC)n	NA	NA	SOX8	NA	cat&cow&mouse&rat	1.328285964	715	0.797925978	Oligodendrocytes	4	FALSE	FALSE	chr10-34315883-34317592	S3	R0	NA	NA	NA
chr10	34320218	34321378	426639	dELS	None	group-1	None	NA	NA	NA	NA	cow&marmoset	1.333525406	680	0.308782955	Shared	2	FALSE	FALSE	chr10-34320218-34321378	S3	R0	NA	NA	NA
chr10	34321379	34322539	426640	dELS	LTR	group-1	MLT1L	NA	NA	NA	NA	marmoset&mouse&rat	0.551064599	607	0.666894191	Shared	3	FALSE	FALSE	chr10-34321379-34322539	S3	R0	NA	NA	NA
chr10	34322714	34323713	426641	dELS	LINE	group-1	L3	NA	NA	NA	NA	mouse	0.356384002	536	0.262726136	Shared	1	FALSE	FALSE	chr10-34322714-34323713	S3	R0	NA	NA	NA
chr10	34326734	34328385	426642	dELS	None	group-1	None	NA	NA	NA	NA	cow&horse	0.27526029	619	0.355499362	Shared	2	FALSE	FALSE	chr10-34326734-34328385	S3	R0	NA	NA	NA
chr10	34328966	34330281	426643	CA	Simple_repeat	None	(TATATG)n	NA	NA	NA	NA	cat&cow&horse	0.029528876	456	0.699550936	Neuronal	3	FALSE	FALSE	chr10-34328966-34330281	Variable	R0	NA	NA	NA
chr10	34331560	34332559	426644	None	None	None	None	NA	NA	NA	NA	mouse	0.099341	468	0.401494576	Shared	1	FALSE	FALSE	chr10-34331560-34332559	S3	R0	NA	NA	NA
chr10	34335245	34336745	426645	dELS	None	group-1	None	NA	NA	NA	NA	mouse&rat	1.605229842	663	0.510707375	Neuronal	2	FALSE	FALSE	chr10-34335245-34336745	S3	R0	NA	NA	NA
chr10	34339944	34340943	426646	dELS	None	group-1	None	NA	NA	NA	NA	horse	0.556527999	661	0.485477536	Shared	1	FALSE	FALSE	chr10-34339944-34340943	S3	R0	NA	NA	NA
chr10	34345224	34346223	426647	dELS	SINE	group-1	MIR3	NA	NA	NA	NA	marmoset	0.162106	344	0.372448437	Shared	1	FALSE	FALSE	chr10-34345224-34346223	S3	R0	NA	NA	NA
chr10	34346732	34347731	426648	dELS	Simple_repeat	None	(AT)n	NA	NA	NA	NA	cow	0.330137	452	0.476574674	Shared	1	FALSE	FALSE	chr10-34346732-34347731	S3	R0	NA	NA	NA
chr10	34349529	34351004	426649	None	SINE	None	AluSg7	NA	NA	NA	NA	cat&cow&horse	0.201852982	596	0.506965409	Shared	3	FALSE	FALSE	chr10-34349529-34351004	S3	R0	NA	NA	NA
chr10	34354507	34355506	426650	None	LINE	None	L2	NA	NA	NA	NA	horse	-0.287895999	272	0.316007161	Shared	1	FALSE	FALSE	chr10-34354507-34355506	S3	R0	NA	NA	NA
chr10	34358925	34360323	426651	CA	SINE	group-1	MIR	NA	NA	NA	NA	cat&horse&human	1.481134372	641	0.482154746	Shared	3	FALSE	FALSE	chr10-34358925-34360323	S3	R3	NA	NA	NA
chr10	34360324	34361722	426652	dELS	None	group-1	None	NA	NA	NA	NA	cat&mouse	-0.06510865	350	0.41396442	Shared	2	FALSE	FALSE	chr10-34360324-34361722	S3	R0	NA	NA	NA
chr10	34362596	34364254	426653	None	SINE	None	AluJb	NA	NA	NA	NA	mouse	0.087443641	492	0.331358024	Shared	1	FALSE	FALSE	chr10-34362596-34364254	S3	R0	NA	NA	NA
chr10	34372702	34374086	426654	pELS	None	None	None	NA	NA	NA	NA	cow&human&macaque&marmoset&mouse&rat	0.877360288	673	0.73394549	Astrocytes	6	FALSE	FALSE	chr10-34372702-34374086	S3	R3	NA	NA	NA
chr10	34374465	34375487	426655	dELS	Simple_repeat	group-1	(AC)n	NA	BRD4,CHD4,PRDM15,RELB,REST,SP1	NA	NA	human&macaque	0.839442824	606	0.544166735	Shared	2	FALSE	FALSE	chr10-34374465-34375487	S3	R2	NA	NA	NA
chr10	34376118	34377117	426656	dELS	None	None	None	NA	NA	NA	NA	cow	-0.079449	328	0.247629625	Shared	1	FALSE	FALSE	chr10-34376118-34377117	S3	R0	NA	NA	NA
chr10	34380691	34381690	426657	CA-TF	SINE	None	AluJr	NA	NA	NA	NA	mouse	0.076918	402	0.452479002	Shared	1	FALSE	FALSE	chr10-34380691-34381690	S3	R0	NA	NA	NA
chr10	34382193	34383301	426658	CA	None	group-1	None	NA	NA	NA	NA	marmoset&mouse&rat	0.920233548	583	0.275236757	Shared	3	FALSE	FALSE	chr10-34382193-34383301	S3	R0	NA	NA	NA
chr10	34386597	34387596	426659	dELS	SINE	None	AluJo	NA	NA	NA	NA	cow	0.026274	324	0.44580937	Shared	1	FALSE	FALSE	chr10-34386597-34387596	S3	R0	NA	NA	NA
chr10	34388057	34389899	426660	dELS	Simple_repeat	group-1	(A)n	NA	BRD4,PRDM15,REST	NA	NA	cow&human&mouse&rat	0.564536083	795	0.461925883	Shared	4	FALSE	FALSE	chr10-34388057-34389899	S3	R3	NA	NA	NA
chr10	34392317	34393460	426661	dELS	SINE	other	AluJb	NA	NA	ASH1L,BMI1,BRD4,CHD4,HCFC1,REST,OLIG2,REST,SIN3A,SOX8,SREBF2,YY1,ZEB1,ZEB2,ZFP91,ZNF24	BMI1,EHMT2,OLIG2,TRIM28,YY1,ZNF24	human&marmoset	-0.160115385	252	0.575452179	Shared	2	FALSE	FALSE	chr10-34392317-34393460	S3	R2	NA	NA	NA
chr10	34395149	34396148	426662	None	SINE	None	AluSz	NA	NA	NA	NA	cow	-0.101454	377	0.348578854	Shared	1	FALSE	FALSE	chr10-34395149-34396148	S3	R0	NA	NA	NA
chr10	34396809	34398189	426663	dELS	LINE	group-1	L2c	NA	NA	NA	NA	horse&mouse&rat	0.125150616	390	0.379602253	Shared	3	FALSE	FALSE	chr10-34396809-34398189	S3	R0	NA	NA	NA
chr10	34401397	34402396	426664	dELS	DNA	None	Charlie7a	NA	NA	NA	NA	mouse	0.631046996	553	0.249880232	Shared	1	FALSE	FALSE	chr10-34401397-34402396	S3	R0	NA	NA	NA
chr10	34403495	34404494	426665	dELS	SINE	group-1	AluJb	NA	NA	NA	NA	rat	0.188282	531	0.444228584	Shared	1	FALSE	FALSE	chr10-34403495-34404494	S3	R0	NA	NA	NA
chr10	34405448	34406447	426666	dELS	LINE	other	HAL1	NA	NA	NA	NA	cat	-0.142762999	295	0.386647248	Shared	1	FALSE	FALSE	chr10-34405448-34406447	S3	R0	NA	NA	NA
chr10	34406804	34407891	426667	dELS	SINE	None	AluJo	NA	NA	NA	NA	macaque&marmoset	-0.183279413	252	0.411028817	Shared	2	FALSE	FALSE	chr10-34406804-34407891	S3	R0	NA	NA	NA
chr10	34408618	34409686	426668	dELS	Simple_repeat	group-1	(AGATA)n	NA	NA	NA	NA	cat&macaque	0.076594013	435	0.324223087	Shared	2	FALSE	FALSE	chr10-34408618-34409686	S3	R0	NA	NA	NA
chr10	34410340	34411339	426669	None	LTR	None	MLT2B4	NA	NA	NA	NA	marmoset	-0.123452998	NA	0.296404967	Shared	1	FALSE	FALSE	chr10-34410340-34411339	S3	R0	NA	NA	NA
chr10	34413020	34414019	426670	dELS	SINE	group-2	AluJo	NA	NA	NA	NA	horse	0.111467	495	0.465790731	Shared	1	FALSE	FALSE	chr10-34413020-34414019	S3	R0	NA	NA	NA
chr10	34426918	34428249	426671	pELS	LTR	group-2	MER11B	NA	NA	NA	NA	macaque&marmoset	-0.085557806	NA	0.66459978	Shared	2	FALSE	FALSE	chr10-34426918-34428249	S2	R0	NA	NA	NA
chr10	34429168	34430167	426672	dELS	SINE	None	AluJo	NA	NA	NA	NA	marmoset	-0.054268	278	0.434404267	Shared	1	FALSE	FALSE	chr10-34429168-34430167	S3	R0	NA	NA	NA
chr10	34431294	34432875	426673	dELS	Simple_repeat	None	(CA)n	NA	NA	NA	NA	cow&mouse	-0.119376106	393	0.193584502	Shared	2	FALSE	FALSE	chr10-34431294-34432875	S3	R0	NA	NA	NA
chr10	34433536	34434767	426674	dELS	LINE	group-1	L2c	NA	NA	NA	NA	human&marmoset	-0.014286526	621	0.422152438	Shared	2	FALSE	FALSE	chr10-34433536-34434767	S3	R2	NA	NA	NA
chr10	34435807	34437262	426675	None	LINE	None	L1ME4b	NA	NA	NA	NA	cow&horse	-0.123389423	304	0.572414242	Shared	2	FALSE	FALSE	chr10-34435807-34437262	S3	R0	NA	NA	NA
chr10	34438128	34439494	426676	dELS	SINE	group-1	AluSz	NA	NA	NA	NA	marmoset&mouse	-0.298885149	324	0.228116997	Shared	2	FALSE	FALSE	chr10-34438128-34439494	S3	R0	NA	NA	NA
chr10	34439917	34441023	426677	TF	None	None	None	NA	NA	NA	NA	cat&horse	0.379736225	504	0.455156823	Shared	2	FALSE	FALSE	chr10-34439917-34441023	S3	R0	NA	NA	NA
chr10	34441279	34442584	426678	None	SINE	None	MIRb	NA	NA	NA	NA	mouse&rat	-0.128858345	430	0.626220635	Neuronal	2	FALSE	FALSE	chr10-34441279-34442584	S3	R0	NA	NA	NA
chr10	34443648	34444710	426679	dELS	Simple_repeat	None	(TTGT)n	NA	NA	NA	NA	cat&mouse	0.374780808	553	0.387157844	Shared	2	FALSE	FALSE	chr10-34443648-34444710	S3	R0	NA	NA	NA
chr10	34445753	34446752	426680	dELS	SINE	None	MIR	NA	NA	NA	NA	horse	-0.217996	272	0.618330413	Shared	1	FALSE	FALSE	chr10-34445753-34446752	S3	R0	NA	NA	NA
chr10	34458423	34459422	426681	None	SINE	None	AluY	NA	NA	NA	NA	cow	-0.006528998	368	0.272649691	Shared	1	FALSE	FALSE	chr10-34458423-34459422	S3	R0	NA	NA	NA
chr10	34459487	34460486	426682	None	SINE	None	MIR	NA	NA	NA	NA	rat	-0.016596	324	0.512789449	Neuronal	1	FALSE	FALSE	chr10-34459487-34460486	S3	R0	NA	NA	NA
chr10	34461069	34462068	426683	None	SINE	None	AluSx1	NA	NA	NA	NA	cow	0.070562	416	0.42135981	Shared	1	FALSE	FALSE	chr10-34461069-34462068	S3	R0	NA	NA	NA
chr10	34467489	34468488	426684	None	LTR	None	LTR67B	NA	NA	NA	NA	cat	-0.160397	278	0.252505093	Shared	1	FALSE	FALSE	chr10-34467489-34468488	S3	R0	NA	NA	NA
chr10	34475459	34476785	426685	dELS	SINE	group-1	MIR3	NA	NA	NA	NA	cow&mouse	-0.077817634	375	0.331142264	Shared	2	FALSE	FALSE	chr10-34475459-34476785	S3	R0	NA	NA	NA
chr10	34477306	34478305	426686	dELS	None	None	None	NA	NA	NA	NA	mouse	0.615821999	569	0.345160658	Shared	1	FALSE	FALSE	chr10-34477306-34478305	S3	R0	NA	NA	NA
chr10	34479417	34480416	426687	dELS	SINE	other	AluJr	NA	NA	NA	NA	marmoset	-0.208122	266	0.236875479	Shared	1	FALSE	FALSE	chr10-34479417-34480416	S3	R0	NA	NA	NA
chr10	34488297	34489296	426688	CA-CTCF	SINE	None	AluSx	NA	NA	NR3C1	NA	marmoset	-0.163234	405	0.385468221	Shared	1	FALSE	FALSE	chr10-34488297-34489296	S3	R0	NA	NA	NA
chr10	34489787	34491005	426689	pELS	DNA	other	MER5B	NA	NA	NA	NA	cow&horse&macaque	-0.223889254	313	0.335875662	Shared	3	FALSE	FALSE	chr10-34489787-34491005	S3	R0	NA	NA	NA
chr10	34491550	34492683	426690	dELS	None	group-1	None	NA	NA	NA	NA	cow&human&macaque&marmoset	0.934150793	630	0.552249832	Neuronal	4	FALSE	FALSE	chr10-34491550-34492683	S3	R3	NA	NA	NA
chr10	34493935	34495857	426691	dELS	LINE	other	L1MC5	NA	NA	NA	NA	cat&cow&horse&marmoset	-0.235829433	309	0.77299419	Oligodendrocytes	4	FALSE	FALSE	chr10-34493935-34495857	S3	R0	NA	NA	NA
chr10	34499249	34500248	426692	dELS	DNA	None	MER2	NA	NA	NA	NA	macaque	-0.137907	309	0.37667471	Shared	1	FALSE	FALSE	chr10-34499249-34500248	S3	R0	NA	NA	NA
chr10	34503226	34504225	426693	TF	SINE	None	AluJr	NA	NA	NA	NA	mouse	-0.219643	487	0.289685377	Shared	1	FALSE	FALSE	chr10-34503226-34504225	S3	R0	NA	NA	NA
chr10	34506714	34508162	426694	dELS	Simple_repeat	group-1	(A)n	NA	NA	NA	NA	horse&human&mouse	1.454791577	800	0.465470934	Shared	3	FALSE	FALSE	chr10-34506714-34508162	S3	R3	NA	NA	NA
chr10	34511866	34512865	426695	None	LINE	None	L1MC5	NA	NA	NA	NA	marmoset	-0.100838	266	0.46728224	Shared	1	FALSE	FALSE	chr10-34511866-34512865	S3	R0	NA	NA	NA
chr10	34520163	34521859	426696	dELS	SINE	group-1	MIRc	NA	NA	NA	NA	cat&horse&mouse	0.745510902	610	0.571045078	Neuronal	3	FALSE	FALSE	chr10-34520163-34521859	S3	R0	NA	NA	NA
chr10	34521860	34523557	426697	dELS	SINE	other	MIRb	NA	NA	CTCF	CTCF,RAD21	cat&horse&macaque&marmoset	-0.121554182	341	0.300557759	Shared	4	FALSE	FALSE	chr10-34521860-34523557	S3	R0	NA	NA	NA
chr10	34524127	34525126	426698	dELS	None	None	None	NA	NA	NA	NA	marmoset	0.424009999	499	0.26494653	Shared	1	FALSE	FALSE	chr10-34524127-34525126	S3	R0	NA	NA	NA
chr10	34526227	34527931	426699	dELS	Simple_repeat	group-1	(ACAACC)n	BHLHE40,CREB1,EGR1,PKNOX1,SP1,SREBF2	NA	NA	NA	cat&cow&horse&human&macaque&mouse	0.375544282	620	0.325754465	Shared	6	FALSE	FALSE	chr10-34526227-34527931	S3	R3	NA	NA	NA
chr10	34527932	34529636	426700	dELS	DNA	group-1	Tigger2	NA	NA	NA	NA	cow&horse&macaque&marmoset	0.1252305	641	0.154692993	Shared	4	FALSE	FALSE	chr10-34527932-34529636	S3	R0	NA	NA	NA
chr10	34533952	34534951	426701	dELS	SINE	other	AluSz6	NA	NA	NA	NA	cat	-0.037270998	NA	0.404300868	Shared	1	FALSE	FALSE	chr10-34533952-34534951	S3	R0	NA	NA	NA
chr10	34537505	34538923	426702	dELS	DNA	other	MER46C	NA	BRD4,REST	NA	NA	cat&human&macaque&marmoset	-0.078081041	393	0.474467221	Shared	4	FALSE	FALSE	chr10-34537505-34538923	S3	R3	NA	NA	NA
chr10	34538924	34540342	426703	dELS	LINE	group-2	L2a	NA	SP1	NA	NA	cat&human&macaque&marmoset	-0.153514445	300	0.469595256	Shared	4	FALSE	FALSE	chr10-34538924-34540342	S3	R3	NA	NA	NA
chr10	34540934	34542001	426704	CA	SINE	None	FRAM	NA	NA	NA	NA	cat&cow&marmoset	0.083045882	350	0.343127726	Shared	3	FALSE	FALSE	chr10-34540934-34542001	S3	R0	NA	NA	NA
chr10	34543101	34544568	426705	CA-TF	DNA	None	MER5A	NA	NA	NA	NA	cow&mouse	0.161572889	499	0.314945269	Shared	2	FALSE	FALSE	chr10-34543101-34544568	S3	R0	NA	NA	NA
chr10	34549287	34550286	426706	dELS	SINE	None	AluJr	NA	NA	NA	NA	marmoset	-0.196999	272	0.330987519	Shared	1	FALSE	FALSE	chr10-34549287-34550286	S3	R0	NA	NA	NA
chr10	34552830	34553830	426707	CA	DNA	group-1	MADE1	NA	NA	NA	NA	cow&mouse	-0.29386913	304	0.660048615	Shared	2	FALSE	FALSE	chr10-34552830-34553830	S3	R0	NA	NA	NA
chr10	34558163	34559188	426708	CA-TF	Simple_repeat	None	(GTAA)n	NA	NA	NA	NA	mouse&rat	-0.133596491	335	0.7731231	Oligodendrocytes	2	FALSE	FALSE	chr10-34558163-34559188	S3	R0	NA	NA	NA
chr10	34561874	34562873	426709	None	SINE	None	AluJr	NA	NA	NA	NA	marmoset	-0.081668999	309	0.500288929	Shared	1	FALSE	FALSE	chr10-34561874-34562873	S3	R0	NA	NA	NA
chr10	34565897	34566896	426710	dELS	None	group-1	None	NA	NA	NA	NA	mouse	-0.173167999	324	0.517778221	Shared	1	FALSE	FALSE	chr10-34565897-34566896	S3	R0	NA	NA	NA
chr10	34567651	34568650	426711	dELS	None	group-1	None	NA	NA	NA	NA	horse	0.174504998	453	0.292270456	Shared	1	FALSE	FALSE	chr10-34567651-34568650	S3	R0	NA	NA	NA
chr10	34569772	34570771	426712	CA	DNA	None	Charlie1	NA	NA	NA	NA	cat	-0.13639	304	0.423576257	Shared	1	FALSE	FALSE	chr10-34569772-34570771	S3	R0	NA	NA	NA
chr10	34575490	34576650	426713	dELS	SINE	None	AluSq2	NA	NA	NA	NA	cat&cow&horse&human	-0.040718346	332	0.420105955	Shared	4	FALSE	FALSE	chr10-34575490-34576650	S3	R3	NA	NA	NA
chr10	34576651	34577811	426714	dELS	LINE	group-1	L3b	NA	NA	NA	NA	cat&cow&horse&human&marmoset&mouse	0.816989663	646	0.452669756	Shared	6	FALSE	FALSE	chr10-34576651-34577811	S3	R3	NA	NA	NA
chr10	34578439	34579438	426715	CA-CTCF	SINE	group-1	AluSg	NA	NA	NA	NA	horse	-0.131401003	252	0.380200376	Shared	1	FALSE	FALSE	chr10-34578439-34579438	S3	R0	NA	NA	NA
chr10	34579880	34581340	426716	dELS	SINE	other	AluSg4	NA	NA	NA	NA	cow&marmoset	0.012614645	321	0.54097553	Shared	2	FALSE	FALSE	chr10-34579880-34581340	S3	R0	NA	NA	NA
chr10	34581812	34582854	426717	dELS	LTR	group-2	MLT1J	NA	NA	NA	NA	cat&mouse	0.421621283	573	0.624767242	Shared	2	FALSE	FALSE	chr10-34581812-34582854	S3	R0	NA	NA	NA
chr10	34582855	34583897	426718	dELS	SINE	None	MIRc	NA	NA	NA	NA	cat&cow	0.270850432	469	0.30686839	Shared	2	FALSE	FALSE	chr10-34582855-34583897	S3	R0	NA	NA	NA
chr10	34587092	34588091	426719	dELS	LTR	other	LTR39	NA	NA	NA	NA	horse	0.042965	284	0.452151017	Shared	1	FALSE	FALSE	chr10-34587092-34588091	S3	R0	NA	NA	NA
chr10	34590246	34591245	426720	dELS	None	None	None	NA	NA	NA	NA	marmoset	-0.118171	272	0.295133631	Shared	1	FALSE	FALSE	chr10-34590246-34591245	S3	R0	NA	NA	NA
chr10	34591369	34592368	426721	dELS	LINE	None	L2a	NA	NA	NA	NA	mouse	-0.152367	NA	0.403038482	Shared	1	FALSE	FALSE	chr10-34591369-34592368	S3	R0	NA	NA	NA
chr10	34593472	34595002	426722	dELS	SINE	None	AluJo	NA	NA	NA	NA	cat&cow	0.527173743	601	0.298264764	Shared	2	FALSE	FALSE	chr10-34593472-34595002	S3	R0	NA	NA	NA
chr10	34596178	34597361	426723	CA	Simple_repeat	None	(TA)n	NA	NA	NA	NA	cat&mouse	0.014500845	388	0.338111227	Shared	2	FALSE	FALSE	chr10-34596178-34597361	S3	R0	NA	NA	NA
chr10	34598700	34599699	426724	dELS	None	None	None	NA	NA	NA	NA	horse	-0.054502001	244	0.485999639	Shared	1	FALSE	FALSE	chr10-34598700-34599699	S3	R0	NA	NA	NA
chr10	34602776	34604063	426725	CA-H3K4me3	LINE	None	L1ME3	NA	NA	NA	NA	cat&marmoset	0.08241382	438	0.503297044	Shared	2	FALSE	FALSE	chr10-34602776-34604063	S3	R0	NA	NA	NA
chr10	34607283	34608494	426726	dELS	DNA	None	MER2	NA	NA	NA	NA	cat&macaque&marmoset	-0.069320132	442	0.513345089	Shared	3	FALSE	FALSE	chr10-34607283-34608494	S3	R0	NA	NA	NA
chr10	34610491	34611628	426727	None	DNA	None	Tigger10	NA	NA	NA	NA	cat&cow	0.021676626	335	0.40845487	Shared	2	FALSE	FALSE	chr10-34610491-34611628	S3	R0	NA	NA	NA
chr10	34612198	34613994	426728	dELS	SINE	group-1	MIRb	NA	NA	NA	NA	cow&marmoset&mouse	0.235939901	492	0.70634609	Oligodendrocytes	3	FALSE	FALSE	chr10-34612198-34613994	S3	R0	NA	NA	NA
chr10	34614023	34615022	426729	None	SINE	None	AluY	NA	NA	NA	NA	mouse	-0.031295998	332	0.631904402	Shared	1	FALSE	FALSE	chr10-34614023-34615022	S3	R0	NA	NA	NA
chr10	34615812	34616811	426730	dELS	SINE	group-3	AluJo	NA	NA	NA	NA	cow	-0.014834002	NA	0.431510991	Shared	1	FALSE	FALSE	chr10-34615812-34616811	S2	R0	NA	NA	NA
chr10	34618264	34619310	426731	dELS	SINE	None	AluSz	NA	NA	NA	NA	marmoset&rat	-0.035287489	451	0.401352753	Shared	2	FALSE	FALSE	chr10-34618264-34619310	S3	R0	NA	NA	NA
chr10	34619311	34620358	426732	None	LINE	None	L3	NA	NA	NA	NA	cow&rat	-0.205691794	266	0.310611613	Shared	2	FALSE	FALSE	chr10-34619311-34620358	S3	R0	NA	NA	NA
chr10	34621798	34623701	426733	dELS	SINE	group-1	AluSc8	NA	NA	NA	NA	horse&macaque&mouse&rat	0.132984245	404	0.412185098	Shared	4	FALSE	FALSE	chr10-34621798-34623701	S3	R0	NA	NA	NA
chr10	34623702	34625605	426734	dELS	SINE	other	AluSc8	NA	NA	NA	NA	cow&horse&macaque&marmoset	-0.244688025	317	0.422092963	Shared	4	FALSE	FALSE	chr10-34623702-34625605	S3	R0	NA	NA	NA
chr10	34627280	34629026	426735	dELS	Low_complexity	other	A-rich	NA	NA	NA	NA	macaque&marmoset	-0.453385231	388	0.425884567	Shared	2	FALSE	FALSE	chr10-34627280-34629026	S3	R0	NA	NA	NA
chr10	34630887	34631895	426736	None	SINE	None	AluJb	NA	NA	NA	NA	mouse&rat	-0.149386521	300	0.712218247	Oligodendrocytes	2	FALSE	FALSE	chr10-34630887-34631895	S3	R0	NA	NA	NA
chr10	34633009	34634255	426737	dELS	LINE	group-1	L1ME4b	NA	NA	NA	NA	cow&macaque&marmoset	-0.11357097	566	0.451780249	Shared	3	FALSE	FALSE	chr10-34633009-34634255	S3	R0	NA	NA	NA
chr10	34634256	34635503	426738	dELS	LINE	group-1	L1ME4b	NA	NA	NA	NA	cow&macaque&marmoset	-0.200064103	566	0.412371725	Shared	3	FALSE	FALSE	chr10-34634256-34635503	S3	R0	NA	NA	NA
chr10	34636122	34637667	426739	dELS	Low_complexity	other	A-rich	CTCF	CTCF	CHD4,CTCF,REST,ZEB2	CHD4,CTCF,NONO,RAD21,SMARCA5,SMC3,ZHX1	cat&cow&horse&human&macaque&marmoset&mouse&rat	0.028510348	513	0.522438235	Shared	8	FALSE	FALSE	chr10-34636122-34637667	S3	R3	NA	NA	NA
chr10	34637668	34639214	426740	dELS	SINE	group-1	AluSx	CTCF,EGR1,MYT1L	BRD4,CHD4,CTCF	CHD4,CTCF,EWSR1,NFIC,REST,REST,SMC3,ZEB2	BMI1,CHD4,CTCF,NFIC,RAD21,SMARCA5,SMC3,TRIM28,ZFP91	cat&cow&horse&human&macaque&marmoset&mouse&rat	0.006018746	513	0.386366933	Shared	8	FALSE	FALSE	chr10-34637668-34639214	S3	R3	NA	NA	NA
chr10	34641205	34642204	426741	dELS	None	group-2	None	NA	NA	NA	NA	cat	-0.428203999	347	0.417868211	Shared	1	FALSE	FALSE	chr10-34641205-34642204	S3	R0	NA	NA	NA
chr10	34643151	34644890	426742	dELS	SINE	None	AluJr	NA	NA	NA	NA	cat&marmoset	-0.301764943	328	0.651692558	Shared	2	FALSE	FALSE	chr10-34643151-34644890	S3	R0	NA	NA	NA
chr10	34647303	34648302	426743	dELS	LINE	group-1	L2a	NA	NA	NA	NA	cow	-0.053882999	519	0.483875354	Shared	1	FALSE	FALSE	chr10-34647303-34648302	S3	R0	NA	NA	NA
chr10	34649680	34650679	426744	CA-CTCF	DNA	None	Tigger3b	NA	NA	NA	NA	mouse	-0.156526001	284	0.574054525	Shared	1	FALSE	FALSE	chr10-34649680-34650679	S3	R0	NA	NA	NA
chr10	34652531	34654206	426745	dELS	SINE	None	FAM	NA	NA	NA	NA	cow&horse&mouse	-0.218698687	432	0.387299004	Shared	3	FALSE	FALSE	chr10-34652531-34654206	S3	R0	NA	NA	NA
chr10	34655098	34656292	426746	dELS	None	other	None	CTCF	CTCF	CTCF	CTCF	cat&cow&macaque&marmoset	-0.151525523	409	0.376197765	Shared	4	FALSE	FALSE	chr10-34655098-34656292	S3	R0	NA	NA	NA
chr10	34656492	34657491	426747	dELS	SINE	None	AluJr4	NA	NA	NA	NA	cow	0.548691998	528	0.42629969	Shared	1	FALSE	FALSE	chr10-34656492-34657491	S3	R0	NA	NA	NA
chr10	34658060	34659773	426748	dELS	LINE	None	L1MC5a	NA	NA	BHLHE40	NA	cat&horse&marmoset&mouse	-0.258309217	304	0.447525495	Shared	4	FALSE	FALSE	chr10-34658060-34659773	S3	R0	NA	NA	NA
chr10	34660145	34661144	426749	CA-CTCF	None	other	None	NA	NA	NA	NA	cow	-0.358386	252	0.38487438	Shared	1	FALSE	FALSE	chr10-34660145-34661144	S3	R0	NA	NA	NA
chr10	34663474	34664473	426750	PLS	SINE	None	AluSg	NA	NA	NA	NA	marmoset	-0.124325	338	0.320020822	Shared	1	FALSE	FALSE	chr10-34663474-34664473	S3	R0	NA	NA	NA
chr10	34665647	34667075	426751	dELS	SINE	group-2	AluSx	CTCF	NA	NA	CTCF,RAD21,SMARCA5	cat&cow&horse&human&macaque	-0.165487055	384	0.432955463	Shared	5	FALSE	FALSE	chr10-34665647-34667075	S3	R3	NA	NA	NA
chr10	34669702	34670701	426752	dELS	None	other	None	NA	NA	NA	NA	marmoset	-0.151232	295	0.298993565	Shared	1	FALSE	FALSE	chr10-34669702-34670701	S3	R0	NA	NA	NA
chr10	34675356	34676772	426753	CA	SINE	None	AmnSINE1	NA	NA	NA	NA	cat&horse&macaque	-0.079395201	415	0.59032273	Shared	3	FALSE	FALSE	chr10-34675356-34676772	S2	R0	NA	NA	NA
chr10	34676773	34678190	426754	CA-H3K4me3	SINE	other	AluJb	NA	NA	NA	NA	cat&cow&horse&marmoset	-0.032238366	328	0.303907877	Shared	4	FALSE	FALSE	chr10-34676773-34678190	S3	R0	NA	NA	NA
chr10	34684153	34685152	426755	CA-CTCF	LINE	group-2	L2b	NA	NA	NA	NA	marmoset	-0.215788	317	0.454265527	Shared	1	FALSE	FALSE	chr10-34684153-34685152	S3	R0	NA	NA	NA
chr10	34687341	34688340	426756	dELS	SINE	other	AluJb	NA	NA	NA	NA	cow	-0.113037001	252	0.445462985	Shared	1	FALSE	FALSE	chr10-34687341-34688340	S3	R0	NA	NA	NA
chr10	34688522	34689535	426757	dELS	None	other	None	NA	NA	NA	NA	cat&macaque	-0.054260354	377	0.383317413	Shared	2	FALSE	FALSE	chr10-34688522-34689535	S3	R0	NA	NA	NA
chr10	34689972	34691216	426758	dELS	LINE	None	L1PA15	NA	NA	NA	NA	macaque&marmoset	-0.207020083	244	0.504889612	Shared	2	FALSE	FALSE	chr10-34689972-34691216	S3	R0	NA	NA	NA
chr10	34693652	34695403	426759	dELS	SINE	group-2	AluSg	NA	NA	NA	NA	cow&horse&macaque&marmoset&mouse	-0.242149543	361	0.444302653	Shared	5	FALSE	FALSE	chr10-34693652-34695403	S3	R0	NA	NA	NA
chr10	34695404	34697156	426760	dELS	Simple_repeat	group-1	(AC)n	NA	NA	NA	NA	cow&human&macaque&marmoset&mouse	-0.003018256	564	0.423123803	Shared	5	FALSE	FALSE	chr10-34695404-34697156	S3	R3	NA	NA	NA
chr10	34697399	34698398	426761	dELS	Simple_repeat	other	(AC)n	NA	NA	NA	NA	horse	-0.044929	284	0.39902245	Shared	1	FALSE	FALSE	chr10-34697399-34698398	S3	R0	NA	NA	NA
chr10	34701502	34703021	426762	dELS	LINE	other	HAL1	NA	NA	NA	NA	horse&marmoset	-0.109345395	272	0.40768662	Shared	2	FALSE	FALSE	chr10-34701502-34703021	S3	R0	NA	NA	NA
chr10	34703776	34704775	426763	dELS	Simple_repeat	other	(GACAGA)n	NA	NA	NA	NA	mouse	-0.251899	338	0.343145243	Shared	1	FALSE	FALSE	chr10-34703776-34704775	S3	R0	NA	NA	NA
chr10	34709161	34710475	426764	dELS	LINE	group-1	L1M5	NA	NA	NA	NA	marmoset&mouse	-0.151792397	272	0.464057581	Shared	2	FALSE	FALSE	chr10-34709161-34710475	S3	R0	NA	NA	NA
chr10	34710567	34711686	426765	dELS	SINE	group-1	AluSx1	NA	NA	NA	NA	cow&macaque&marmoset	0.032503569	451	0.591583549	Shared	3	FALSE	FALSE	chr10-34710567-34711686	S3	R0	NA	NA	NA
chr10	34711687	34712807	426766	dELS	LINE	group-1	L1PA16	NA	NA	NA	NA	macaque&marmoset&mouse	-0.245531669	309	0.536386529	Shared	3	FALSE	FALSE	chr10-34711687-34712807	S3	R0	NA	NA	NA
chr10	34713829	34714828	426767	dELS	SINE	group-1	AluSc	NA	NA	NA	NA	mouse	0.146338	489	0.359654057	Shared	1	FALSE	FALSE	chr10-34713829-34714828	S3	R0	NA	NA	NA
chr10	34716396	34717395	426768	dELS	SINE	group-2	MIR3	NA	NA	NA	NA	cat	-0.033678998	421	0.277948513	Shared	1	FALSE	FALSE	chr10-34716396-34717395	S3	R0	NA	NA	NA
chr10	34717665	34718664	426769	dELS	SINE	None	AluJo	NA	NA	NA	NA	cow	-0.086059001	304	0.293756913	Shared	1	FALSE	FALSE	chr10-34717665-34718664	S3	R0	NA	NA	NA
chr10	34721521	34722520	426770	dELS	Simple_repeat	group-1	(TA)n	NA	NA	NA	NA	cat	-0.166366	272	0.352461031	Shared	1	FALSE	FALSE	chr10-34721521-34722520	S3	R0	NA	NA	NA
chr10	34722687	34723764	426771	None	SINE	None	AluSz6	NA	NA	NA	CHD4,CTCF,RAD21,SMC3	cat&cow&horse&human&marmoset&mouse	0.009153061	356	0.338222217	Shared	6	FALSE	FALSE	chr10-34722687-34723764	S3	R3	NA	NA	NA
chr10	34723765	34724842	426772	dELS	None	group-1	None	CTCF	NA	NA	CHD4,CTCF,RAD21,SMC3	cat&horse&human&macaque&marmoset&mouse	-0.208891467	489	0.303456082	Shared	6	FALSE	FALSE	chr10-34723765-34724842	S3	R3	NA	NA	NA
chr10	34725400	34726442	426773	dELS	SINE	group-2	AluSx	NA	NA	NA	NA	cow&horse	-0.113703738	313	0.318516812	Shared	2	FALSE	FALSE	chr10-34725400-34726442	S3	R0	NA	NA	NA
chr10	34726443	34727486	426774	dELS	DNA	None	MER102b	NA	NA	NA	NA	cow&marmoset	-0.197643678	259	0.406193365	Shared	2	FALSE	FALSE	chr10-34726443-34727486	S3	R0	NA	NA	NA
chr10	34728089	34729152	426775	dELS	DNA	group-1	Tigger3a	NA	NA	NA	NA	cat&marmoset	-0.148113722	290	0.450527073	Shared	2	FALSE	FALSE	chr10-34728089-34729152	S3	R0	NA	NA	NA
chr10	34729402	34730401	426776	dELS	LINE	None	L1MC	NA	NA	NA	NA	cat	0.065437001	382	0.592157314	Shared	1	FALSE	FALSE	chr10-34729402-34730401	S3	R0	NA	NA	NA
chr10	34739508	34740689	426777	dELS	Simple_repeat	group-1	(CTCCCC)n	NA	PRDM15	NA	NR2F2,SMC3	cow&horse&macaque&marmoset	-0.216932319	284	0.366744029	Shared	4	FALSE	FALSE	chr10-34739508-34740689	S3	R0	NA	NA	NA
chr10	34740690	34741871	426778	None	SINE	None	AluJo	NA	NA	NA	NA	cow&horse&rat	-0.084729271	272	0.365857174	Shared	3	FALSE	FALSE	chr10-34740690-34741871	S3	R0	NA	NA	NA
chr10	34743364	34744597	426779	dELS	None	group-1	None	NA	BRD4,PRDM15,REST	NA	NA	cat&cow&horse&human&macaque&marmoset&mouse	-0.025743923	364	0.407105075	Shared	7	FALSE	FALSE	chr10-34743364-34744597	S3	R3	NA	NA	NA
chr10	34747572	34749346	426780	dELS	LINE	other	L1PB	NA	NA	NA	NA	horse&marmoset	-0.170987607	300	0.458661494	Shared	2	FALSE	FALSE	chr10-34747572-34749346	S3	R0	NA	NA	NA
chr10	34752641	34753897	426781	dELS	LINE	None	MamRTE1	NA	NA	NA	NA	horse&human&macaque&marmoset	-0.143080349	332	0.391273369	Shared	4	FALSE	FALSE	chr10-34752641-34753897	S3	R3	NA	NA	NA
chr10	34763380	34764379	426782	dELS	LINE	other	L1MD3	NA	NA	NA	NA	marmoset	-0.084359	272	0.24420237	Shared	1	FALSE	FALSE	chr10-34763380-34764379	S3	R0	NA	NA	NA
chr10	34765022	34766356	426783	dELS	SINE	group-1	MIR	NA	NA	NA	NA	cat&cow&horse&macaque&marmoset&mouse&rat	-0.00938352	569	0.584385391	Neuronal	7	FALSE	FALSE	chr10-34765022-34766356	S3	R0	NA	NA	NA
chr10	34766357	34767691	426784	dELS	SINE	group-1	AluSx3	NA	NA	NA	NA	cat&cow&horse&macaque&marmoset	0.168092134	613	0.502971237	Neuronal	5	FALSE	FALSE	chr10-34766357-34767691	S3	R0	NA	NA	NA
chr10	34768256	34769488	426785	dELS	LTR	group-1	MER4A1	NA	BRD4,CHD4,PRDM15,REST	NA	NA	cow&human&macaque&marmoset	0.015679643	373	0.711482137	Astrocytes	4	FALSE	FALSE	chr10-34768256-34769488	S3	R3	NA	NA	NA
chr10	34771193	34772192	426786	dELS	SINE	other	AluSz	NA	NA	NA	NA	cow	0.010367001	429	0.369724713	Shared	1	FALSE	FALSE	chr10-34771193-34772192	S3	R0	NA	NA	NA
chr10	34772309	34773454	426787	dELS	LINE	group-1	L1ME4c	NA	NA	NA	NA	macaque&marmoset	0.201670156	304	0.508865933	Shared	2	FALSE	FALSE	chr10-34772309-34773454	S3	R0	NA	NA	NA
chr10	34773534	34774724	426788	dELS	DNA	group-1	Charlie20a	NA	NA	NA	NA	cat&cow	0.307975651	447	0.818716192	Astrocytes	2	FALSE	FALSE	chr10-34773534-34774724	S3	R0	NA	NA	NA
chr10	34776091	34777090	426789	dELS	SINE	other	AluSx3	NA	NA	NA	NA	cow	0.051049001	335	0.354186797	Shared	1	FALSE	FALSE	chr10-34776091-34777090	S3	R0	NA	NA	NA
chr10	34777912	34778911	426790	dELS	LINE	None	L3	NA	PRDM15	OLIG2	NA	human	-0.129860999	252	0.445762253	Shared	1	FALSE	FALSE	chr10-34777912-34778911	S3	R1	NA	NA	NA
chr10	34780464	34781844	426791	dELS	None	group-1	None	NA	NA	NA	ATF7,SMC3,ZNF24	cat&cow&horse&human&macaque&marmoset	0.376950036	481	0.321644258	Shared	6	FALSE	FALSE	chr10-34780464-34781844	S3	R3	NA	NA	NA
chr10	34784745	34785744	426792	None	SINE	None	AluJb	NA	NA	NA	NA	mouse	0.043583998	295	0.588466462	Shared	1	FALSE	FALSE	chr10-34784745-34785744	S3	R0	NA	NA	NA
chr10	34789708	34791415	426793	dELS	Simple_repeat	group-1	(CA)n	NA	NA	NA	NA	cat&cow&human&macaque&mouse&rat	0.050885245	453	0.412426469	Shared	6	FALSE	FALSE	chr10-34789708-34791415	S3	R3	NA	NA	NA
chr10	34791416	34793123	426794	dELS	SINE	group-1	AluJr	NA	NA	NA	NA	cat&cow&macaque	-0.182436183	405	0.414107154	Shared	3	FALSE	FALSE	chr10-34791416-34793123	S3	R0	NA	NA	NA
chr10	34794494	34795493	426795	dELS	SINE	None	AluJo	NA	NA	NA	NA	cat	0.094326999	425	0.481602016	Shared	1	FALSE	FALSE	chr10-34794494-34795493	S2	R0	NA	NA	NA
chr10	34796644	34797643	426796	None	SINE	None	AluJr	NA	NA	NA	NA	marmoset	-0.062471999	284	0.516748865	Shared	1	FALSE	FALSE	chr10-34796644-34797643	S3	R0	NA	NA	NA
chr10	34800367	34801981	426797	dELS	SINE	group-1	AluSx1	NA	NA	NA	NA	macaque&marmoset	0.299427243	441	0.485055415	Shared	2	FALSE	FALSE	chr10-34800367-34801981	S3	R0	NA	NA	NA
chr10	34803399	34804986	426798	dELS	SINE	None	AluSz6	NA	NA	NA	NA	cow&mouse	0.084365239	338	0.481150823	Shared	2	FALSE	FALSE	chr10-34803399-34804986	S3	R0	NA	NA	NA
chr10	34806437	34807536	426799	None	LINE	None	L1MB8	NA	NA	NA	NA	cat&mouse	-0.09442	409	0.399678134	Shared	2	FALSE	FALSE	chr10-34806437-34807536	S3	R0	NA	NA	NA
chr10	34808189	34809978	426800	dELS	Simple_repeat	group-2	(TAAA)n	NA	BRD4,CHD4,PRDM15,REST,SP1	HCFC1,ZEB2	ARID3A,ASCL1,ASH1L,ATF7,CHD4,DPF2,EWSR1,GMEB1,MITF,NCOR1,NFIC,NONO,NR2F1,NR2F2,NR3C1,Pol2,SIN3B,SMC3,SOX8,SRF,TRIM28,YY1,ZEB1,ZFP91	human&macaque&marmoset&mouse	0.148535196	445	0.624811234	Shared	4	FALSE	FALSE	chr10-34808189-34809978	S3	R3	NA	NA	NA
chr10	34811461	34812460	426801	dELS	None	group-1	None	NA	NA	NA	NA	marmoset	0.405567	481	0.28018735	Shared	1	FALSE	FALSE	chr10-34811461-34812460	S3	R0	NA	NA	NA
chr10	34812625	34813624	426802	pELS	LINE	None	L2a	NA	NA	NA	NA	cow	0.191992	373	0.568298492	Shared	1	FALSE	FALSE	chr10-34812625-34813624	S3	R0	NA	NA	NA
chr10	34814424	34815745	426803	PLS	Simple_repeat	group-2	(CCTC)n	NA	NA	NA	NA	cat&cow&horse&human&macaque&marmoset&mouse&rat	1.399716336	624	0.466714794	Shared	8	FALSE	TRUE	chr10-34814424-34815745	S3	R3	NA	NA	NA
chr10	34816224	34817223	426804	pELS	SINE	group-1	AluSx1	NA	NA	NA	NA	human	0.042903001	335	0.361519724	Shared	1	FALSE	FALSE	chr10-34816224-34817223	S3	R1	NA	NA	NA
chr10	34821861	34822860	426805	CA-H3K4me3	SINE	group-2	AluJo	NA	NA	NA	NA	marmoset	-0.167739	304	0.334180359	Shared	1	FALSE	FALSE	chr10-34821861-34822860	S3	R0	NA	NA	NA
chr10	34827819	34828818	426806	CA	SINE	None	AluSx	NA	NA	NA	NA	horse	0.085042999	373	0.489160356	Shared	1	FALSE	FALSE	chr10-34827819-34828818	S3	R0	NA	NA	NA
chr10	34829880	34830879	426807	dELS	DNA	group-1	Tigger18a	NA	NA	NA	NA	marmoset	-0.023047	321	0.429714751	Shared	1	FALSE	FALSE	chr10-34829880-34830879	S3	R0	NA	NA	NA
chr10	34833903	34834902	426808	dELS	SINE	other	AluJr	NA	NA	NA	NA	mouse	0.151146999	380	0.495516966	Shared	1	FALSE	FALSE	chr10-34833903-34834902	S3	R0	NA	NA	NA
chr10	34843843	34844842	426809	CA	LTR	None	MER21C	NA	NA	NA	NA	marmoset	-0.003275997	317	0.298217622	Shared	1	FALSE	FALSE	chr10-34843843-34844842	S3	R0	NA	NA	NA
chr10	34853303	34854500	426810	dELS	SINE	group-1	AluJo	BCL11A,BHLHE40,BRD4,CLOCK,CREB1,CREM,EGR1,NR3C1,PKNOX1	BRD4,PRDM15,REST	NA	ARID3A,ATF7,BCL11A,CREM,EWSR1,GMEB1,NFIC,NR2F2,NR3C1,SIN3A,TBR1	cat&cow&human&macaque&marmoset&mouse	0.317497495	609	0.641825475	Shared	6	FALSE	FALSE	chr10-34853303-34854500	S3	R3	NA	NA	NA
chr10	34854501	34855699	426811	dELS	SINE	group-1	AluSx4	BCL11A,BHLHE40,BRD4,CLOCK,CREB1,CREM,EGR1,NR3C1,PKNOX1	BRD4,PRDM15,REST	NA	ARID3A,ATF7,BCL11A,CREM,EWSR1,GMEB1,NFIC,NR2F2,NR3C1,SIN3A,TBR1	cow&horse&human&macaque&marmoset&mouse	0.114201835	473	0.687234072	Shared	6	FALSE	FALSE	chr10-34854501-34855699	S3	R3	NA	NA	NA
chr10	34857919	34859812	426812	dELS	SINE	other	MIR	NA	NA	NA	NA	marmoset	0.005646251	317	0.394175953	Shared	1	FALSE	FALSE	chr10-34857919-34859812	S3	R0	NA	NA	NA
chr10	34860049	34861048	426813	None	Low_complexity	None	A-rich	NA	NA	NA	NA	mouse	-0.179898998	278	0.381215183	Shared	1	FALSE	FALSE	chr10-34860049-34861048	S3	R0	NA	NA	NA
chr10	34861319	34862431	426814	dELS	SINE	group-1	AluSz	NA	NA	NA	NA	cat&human&marmoset	0.314486075	548	0.541237531	Shared	3	FALSE	FALSE	chr10-34861319-34862431	S3	R3	NA	NA	NA
chr10	34864182	34865181	426815	dELS	SINE	group-1	AluSx1	NA	NA	NA	NA	human	0.115747001	422	0.658029725	Shared	1	FALSE	FALSE	chr10-34864182-34865181	S3	R1	NA	NA	NA
chr10	34878210	34879263	426816	dELS	SINE	group-3	AluSz	NA	NA	NA	NA	macaque&marmoset	0.107096775	252	0.686789453	Shared	2	FALSE	FALSE	chr10-34878210-34879263	S2	R0	NA	NA	NA
chr10	34881023	34882022	426817	dELS	LINE	group-3	L1ME2	NA	NA	NA	NA	cat	-0.106272998	259	0.364620122	Shared	1	FALSE	FALSE	chr10-34881023-34882022	S3	R0	NA	NA	NA
chr10	34893582	34894737	426818	CA-H3K4me3	SINE	None	AluSx	NA	NA	NA	NA	cat&macaque	-0.123812283	295	0.533482821	Shared	2	FALSE	FALSE	chr10-34893582-34894737	S3	R0	NA	NA	NA
chr10	34899102	34900101	426819	CA-CTCF	LTR	group-3	LTR33A_	NA	NA	NA	NA	macaque	0.018094	272	0.55697781	Neuronal	1	FALSE	FALSE	chr10-34899102-34900101	S2	R0	NA	NA	NA
chr10	34905674	34907117	426820	dELS	None	other	None	NA	NA	NA	NA	macaque&marmoset	-0.115317866	317	0.263468787	Shared	2	FALSE	FALSE	chr10-34905674-34907117	S3	R0	NA	NA	NA
chr10	34907354	34909239	426821	dELS	SINE	group-1	AluSx1	BCL11A,BHLHE40,BMI1,BRD4,CLOCK,CREB1,EGR1,GABPB1,GMEB1,KLF5,NEUROD11,NR2F1,NR3C1,PKNOX1,RELB,SATB2,SP1,TBR1,TRIM28,ZNF143	NA	NA	NA	cat&human&macaque&marmoset	0.028637857	498	0.644739662	Neuronal	4	FALSE	FALSE	chr10-34907354-34909239	S3	R3	NA	NA	NA
chr10	34911368	34912367	426822	CA-H3K4me3	SINE	None	AluSq2	NA	NA	NA	NA	cat	-0.076767	266	0.454398096	Shared	1	FALSE	FALSE	chr10-34911368-34912367	S3	R0	NA	NA	NA
chr10	34914376	34915375	426823	None	SINE	None	AluSx3	NA	NA	NA	NA	cat	-0.042159	382	0.511889723	Neuronal	1	FALSE	FALSE	chr10-34914376-34915375	S2	R0	NA	NA	NA
chr10	34915845	34917450	426824	dELS	SINE	group-1	AluSx	ASH2L,BCL11A,BHLHE40,BMI1,BRD4,CLOCK,CREB1,EGR1,GMEB1,HCFC1,KLF5,MEIS2,NEUROD11,NFIB,PKNOX1,Pol2,PRDM15,SIN3A,SMC3,SP1,SREBF2,TBR1,YY1,ZEB1,ZEB2,ZFP91	NA	NA	NA	cat&cow&horse&human&macaque&marmoset	0.029488793	400	0.709925783	Neuronal	6	FALSE	FALSE	chr10-34915845-34917450	S3	R3	NA	NA	NA
chr10	34918235	34919407	426825	dELS	None	other	None	NA	NA	NA	NA	cat&horse&macaque&marmoset	0.315374255	457	0.649686424	Shared	4	FALSE	FALSE	chr10-34918235-34919407	S3	R0	NA	NA	NA
chr10	34930923	34932137	426826	dELS	SINE	other	AluSq2	NA	NA	NA	NA	cow&horse	-0.055140741	332	0.348509356	Shared	2	FALSE	FALSE	chr10-34930923-34932137	S3	R0	NA	NA	NA
chr10	34933123	34934168	426827	dELS	SINE	other	AluJr	NA	NA	NA	GMEB1,NR2F2,NR3C1	cow&human&macaque&marmoset	-0.090904397	321	0.593097565	Shared	4	FALSE	FALSE	chr10-34933123-34934168	S3	R3	NA	NA	NA
chr10	34937511	34938510	426828	dELS	SINE	group-3	AluJr4	NA	NA	NA	CTCF	human	0.024179	290	0.713052319	Inhibitory	1	FALSE	FALSE	chr10-34937511-34938510	S2	R1	NA	NA	NA
chr10	34941153	34942315	426829	pELS	SINE	other	AluSz6	NA	NA	NA	NA	cat&macaque	0.03811006	368	0.452697875	Shared	2	FALSE	FALSE	chr10-34941153-34942315	S3	R0	NA	NA	NA
chr10	34953240	34954748	426830	dELS	SINE	other	AluSz6	NA	NA	NA	NA	cat&marmoset	-0.159076211	295	0.445580888	Shared	2	FALSE	FALSE	chr10-34953240-34954748	S3	R0	NA	NA	NA
chr10	34954911	34956504	426831	dELS	SINE	other	AluSz6	NA	NA	NA	NA	cat&horse	-0.052680052	427	0.614658436	Shared	2	FALSE	FALSE	chr10-34954911-34956504	S3	R0	NA	NA	NA
chr10	34956838	34957837	426832	dELS	SINE	group-2	AluSg	NA	NA	NA	NA	cat	-0.172790002	266	0.613580109	Neuronal	1	FALSE	FALSE	chr10-34956838-34957837	S3	R0	NA	NA	NA
chr10	34960155	34961682	426833	dELS	SINE	group-2	AluJr4	CTCF	NA	NA	NA	cow&macaque	-0.09833377	304	0.45260804	Shared	2	FALSE	FALSE	chr10-34960155-34961682	S3	R0	NA	NA	NA
chr10	34962068	34963067	426834	dELS	LTR	None	MLT1C	NA	NA	NA	NA	cat	-0.227105001	NA	0.401465527	Shared	1	FALSE	FALSE	chr10-34962068-34963067	S3	R0	NA	NA	NA
chr10	34965685	34966684	426835	pELS	SINE	group-3	AluJo	NA	NA	NA	NA	cat	-0.115697997	321	0.145782935	Shared	1	FALSE	FALSE	chr10-34965685-34966684	S3	R0	NA	NA	NA
chr10	34966993	34968653	426836	dELS	SINE	other	AluSx1	NA	BRD4,PRDM15,RELB,REST,SP1	NA	NR2F2	cow&horse&human&macaque	0.197400964	458	0.740591024	Astrocytes	4	FALSE	FALSE	chr10-34966993-34968653	S3	R3	NA	NA	NA
chr10	34980512	34981511	426837	CA	SINE	None	AluSz	NA	NA	NA	NA	marmoset	-0.027088999	244	0.318200919	Shared	1	FALSE	FALSE	chr10-34980512-34981511	S3	R0	NA	NA	NA
chr10	34993775	34995550	426838	dELS	SINE	other	MIRb	CTCF	CTCF	CTCF	CTCF,SMC3	horse&human&macaque&marmoset	0.03208108	304	0.422379477	Shared	4	FALSE	FALSE	chr10-34993775-34995550	S3	R3	NA	NA	NA
chr10	34996477	34997476	426839	dELS	SINE	None	AluSx	NA	REST,SP1	NA	NA	human	-0.041403	NA	0.657895637	Shared	1	FALSE	FALSE	chr10-34996477-34997476	S2	R1	NA	NA	NA
chr10	34997812	34998811	426840	None	SINE	None	AluSx	NA	NA	NA	NA	cat	-0.032762998	NA	0.321244186	Shared	1	FALSE	FALSE	chr10-34997812-34998811	S3	R0	NA	NA	NA
chr10	35003091	35004812	426841	dELS	SINE	other	AluSc	NA	NA	NA	NA	horse&macaque	-0.013126016	284	0.555144381	Neuronal	2	FALSE	FALSE	chr10-35003091-35004812	S3	R0	NA	NA	NA
chr10	35005061	35006060	426842	dELS	LINE	group-1	L2b	NA	NA	NA	NA	cow	-0.056079002	278	0.345938672	Shared	1	FALSE	FALSE	chr10-35005061-35006060	S3	R0	NA	NA	NA
chr10	35007685	35008684	426843	dELS	SINE	other	AluJb	NA	NA	NA	NA	cow	0.117731	463	0.322696983	Shared	1	FALSE	FALSE	chr10-35007685-35008684	S3	R0	NA	NA	NA
chr10	35008796	35009955	426844	None	Simple_repeat	None	(AT)n	NA	NA	NA	NA	macaque&marmoset&rat	0.486532759	769	0.565809948	Shared	3	FALSE	FALSE	chr10-35008796-35009955	S3	R0	NA	NA	NA
chr10	35011984	35012983	426845	dELS	DNA	group-1	MER5A1	NA	NA	NA	NA	macaque	0.027724001	309	0.388840722	Shared	1	FALSE	FALSE	chr10-35011984-35012983	S3	R0	NA	NA	NA
chr10	35014068	35015067	426846	CA	SINE	None	AluSq2	NA	NA	NA	NA	cow	0.097105998	338	0.238601933	Shared	1	FALSE	FALSE	chr10-35014068-35015067	S3	R0	NA	NA	NA
chr10	35017483	35018482	426847	dELS	SINE	other	AluSp	NA	NA	NA	NA	macaque	-0.015212999	278	0.467897684	Shared	1	FALSE	FALSE	chr10-35017483-35018482	S3	R0	NA	NA	NA
chr10	35018913	35020216	426848	dELS	LINE	other	L1MC5a	NA	NA	NA	NA	macaque&marmoset	0.030870399	309	0.376256648	Shared	2	FALSE	FALSE	chr10-35018913-35020216	S3	R0	NA	NA	NA
chr10	35027249	35028398	426849	CA-CTCF	SINE	other	Alu	CTCF	NA	NA	NA	cat&cow&horse&marmoset	0.159926089	474	0.384216779	Shared	4	FALSE	FALSE	chr10-35027249-35028398	S3	R0	NA	NA	NA
chr10	35028399	35029549	426850	CA	SINE	None	AluSz	NA	NA	NA	NA	cow&horse&marmoset	0.764581235	711	0.469263443	Shared	3	FALSE	FALSE	chr10-35028399-35029549	S3	R0	NA	NA	NA
chr10	35033169	35034168	426851	None	SINE	None	AluSc8	NA	NA	NA	NA	macaque	0.535016008	644	0.543724841	Neuronal	1	FALSE	FALSE	chr10-35033169-35034168	S3	R0	NA	NA	NA
chr10	35041252	35042251	426852	dELS	LINE	group-3	L1MB4	NA	NA	NA	NA	macaque	0.078532002	278	0.397714531	Shared	1	FALSE	FALSE	chr10-35041252-35042251	S3	R0	NA	NA	NA
chr10	35048486	35049485	426853	dELS	Low_complexity	other	A-rich	NA	NA	NA	NA	marmoset	0.046384999	304	0.397562073	Shared	1	FALSE	FALSE	chr10-35048486-35049485	S3	R0	NA	NA	NA
chr10	35049730	35051224	426854	CA	SINE	other	AluY	NA	NA	NA	NA	macaque&marmoset	0.163258862	640	0.417202659	Shared	2	FALSE	FALSE	chr10-35049730-35051224	S3	R0	NA	NA	NA
chr10	35055522	35056741	426855	dELS	LINE	other	L2b	NA	NA	NA	NA	cat&cow&macaque	0.062172952	338	0.431719874	Shared	3	FALSE	FALSE	chr10-35055522-35056741	S3	R0	NA	NA	NA
chr10	35056742	35057962	426856	dELS	SINE	other	AluSz	NA	NA	NA	NA	cat&horse&macaque	-0.005520884	335	0.279581684	Shared	3	FALSE	FALSE	chr10-35056742-35057962	S3	R0	NA	NA	NA
chr10	35060050	35061049	426857	None	LINE	None	L2b	NA	NA	NA	NA	horse	0.518927	590	0.364734635	Shared	1	FALSE	FALSE	chr10-35060050-35061049	S3	R0	NA	NA	NA
chr10	35061472	35062571	426858	dELS	SINE	other	MIRb	NA	NA	NA	NA	macaque&marmoset	0.142110909	324	0.632902234	Neuronal	2	FALSE	FALSE	chr10-35061472-35062571	S3	R0	NA	NA	NA
chr10	35071175	35072174	426859	None	DNA	None	Charlie16a	NA	NA	NA	NA	cow	0.847002994	656	0.282736638	Shared	1	FALSE	FALSE	chr10-35071175-35072174	S3	R0	NA	NA	NA
chr10	35073130	35074129	426860	pELS	LINE	None	L2a	NA	NA	NA	NA	marmoset	0.081507002	278	0.271608655	Shared	1	FALSE	FALSE	chr10-35073130-35074129	S3	R0	NA	NA	NA
chr10	35074672	35075671	426861	pELS	Simple_repeat	other	(AC)n	NA	NA	NA	NA	horse	0.103027001	284	0.445134151	Shared	1	FALSE	FALSE	chr10-35074672-35075671	S3	R0	NA	NA	NA
chr10	35078944	35080338	426862	pELS	DNA	group-3	Tigger7	NA	NA	PRDM15	NA	human&macaque&marmoset	0.138600716	335	0.709131126	Oligodendrocytes	3	FALSE	FALSE	chr10-35078944-35080338	S2	R2	NA	NA	NA
chr10	35080339	35081733	426863	TF	SINE	None	AluJb	NA	NA	NA	NA	horse&macaque&marmoset	0.09257276	321	0.370493132	Shared	3	FALSE	FALSE	chr10-35080339-35081733	S3	R0	NA	NA	NA
chr10	35089661	35091200	426864	PLS	Simple_repeat	other	(GGC)n	ASH1L,ASH2L,BHLHE40,BMI1,BRD4,CHD4,CLOCK,CREB1,CTCF,DEAF1,EGR1,EWSR1,GMEB1,HCFC1,KLF16,KLF5,MAZ,MEIS2,MYT1L,NEUROD11,NFIC,NR2F1,PKNOX1,Pol2,PRDM15,RELB,SIN3A,SKIL,SMC3,SP1,SREBF2,TBR1,TRIM28,ZEB1,ZFP91,ZNF384	ASH2L,BHLHE41,BRD4,CHD4,FOS,PRDM15,RELB,REST,SP1,TCF7L2	ASH1L,ASH2L,BHLHE40,BHLHE41,BMI1,BRD4,CHD4,CTCF,DEAF1,E2F1,EGR1,EWSR1,GABPB1,GMEB1,HCFC1,MAZ,NFIB,NFIC,REST,PKNOX1,Pol2,PRDM15,RELB,REST,SIN3A,SMARCA5,SMC3,SOX10,SOX8,SP1,SREBF2,SRF,TARDBP,TCF12,TRIM28,YY1,ZEB1,ZEB2,ZFP91,ZHX1,ZNF24	ARID1B,ARID3A,ARNT,ASH1L,ASH2L,ATF7,BCL11A,BHLHE41,BMI1,BRCA1,BRD4,CC2D1A,CHD4,CLOCK,CREB1,CREM,CTCF,DPF2,EGR1,EWSR1,FOXK2,GABPB1,GMEB1,KAT2B,KDM4A,KLF5,MAZ,MEF2A,MITF,NCOA2,NCOR1,NEUROD1,NFIC,NONO,NR2F2,NR3C1,OLIG2,PKNOX1,Pol2,RAD21,RB1,RELB,REST,SIN3A,SIN3B,SIX4,SKIL,SMARCA5,SMC3,SOX8,SP1,SP4,TCF12,TCF7L2,TDP43,TRIM28,YBX1,YY1,ZEB1,ZEB2,ZFP91,ZHX1,ZKSCAN1,ZNF143,ZNF24,ZNF318,ZNF384,ZNF407	cat&cow&horse&human&macaque&marmoset&mouse&rat	1.119053895	637	0.236564625	Shared	8	FALSE	FALSE	chr10-35089661-35091200	S3	R3	NA	NA	NA
chr10	35101263	35102262	426865	CA	Simple_repeat	None	(AAT)n	NA	NA	NA	NA	cat	0.122760999	356	0.48984106	Shared	1	FALSE	FALSE	chr10-35101263-35102262	S3	R0	NA	NA	NA
chr10	35102416	35103415	426866	None	SINE	None	AluYg6	NA	NA	NA	NA	horse	-0.012286	300	0.294067057	Shared	1	FALSE	FALSE	chr10-35102416-35103415	S2	R0	NA	NA	NA
chr10	35103764	35104763	426867	CA-TF	SINE	None	AluSp	NA	NA	NA	NA	cat	0.086780002	335	0.196722868	Shared	1	FALSE	FALSE	chr10-35103764-35104763	S3	R0	NA	NA	NA
chr10	35119842	35121107	426868	dELS	SINE	group-2	AluJb	CREB1,CTCF,NEUROD11,PKNOX1,SMC3,TBR1	CTCF	CTCF	CHD4,CTCF,RAD21,SMARCA5,SMC3	cat&cow&horse&human&macaque&marmoset	0.124081358	487	0.311251944	Shared	6	FALSE	FALSE	chr10-35119842-35121107	S3	R3	NA	NA	NA
chr10	35124082	35125081	426869	pELS	SINE	None	MIR	NA	NA	NA	NA	cat	0.099347001	290	0.55927224	Shared	1	FALSE	FALSE	chr10-35124082-35125081	S3	R0	NA	NA	NA
chr10	35126401	35127437	426870	PLS	Simple_repeat	other	(CGCCGCC)n	BCL11A,BCL11B,BHLHE41,BMI1,BRD4,CREB1,CTCF,EGR1,GABPB1,GMEB1,HCFC1,KLF16,KLF5,NEUROD11,NFIC,NR2F1,NR3C1,NRF1,PKNOX1,Pol2,POU3F2,RELB,SATB2,SIN3A,SKIL,SMC3,SREBF2,TBR1	ASH2L,BHLHE41,BRD4,CTCF,FOS,PRDM15,RELB,REST,SP1,ZHX1	ASH1L,ASH2L,BHLHE40,BMI1,BRD4,CHD4,CLOCK,CTCF,DEAF1,EGR1,EWSR1,GMEB1,HCFC1,NFIC,NR3C1,NRF1,REST,OLIG2,Pol2,PRDM15,REST,SIN3A,SMARCA5,SMC3,SOX10,SOX8,SP1,SRF,TRIM28,ZEB1,ZEB2,ZFP91,ZNF143,ZNF24	ARID1B,ARID3A,ASH1L,BCL11A,BHLHE40,BHLHE41,BMI1,BRCA1,BRD4,CC2D1A,CHD4,CREB1,CTCF,DEAF1,DPF2,E2F1,EGR1,EHMT2,EWSR1,GABPB1,GATA4,GMEB1,KAT2B,KDM4A,MAZ,MEF2A,MITF,NCOA2,NCOR1,NEUROD1,NFIB,NFIC,NONO,NR2F2,NR3C1,NRF1,OLIG2,Pol2,RAD21,RELB,SIN3A,SKIL,SMARCA5,SMC3,SOX8,SP1,SP4,TRIM28,YBX1,YY1,ZBTB7B,ZFP91,ZNF207,ZNF24,ZNF318,ZNF384,ZNF407	cat&cow&human&macaque&marmoset&mouse&rat	0.442946964	587	0.363827676	Shared	7	FALSE	FALSE	chr10-35126401-35127437	S3	R3	NA	NA	NA
chr10	35127438	35128474	426871	PLS	Simple_repeat	group-2	(T)n	BCL11A,BCL11B,BHLHE41,BMI1,BRD4,CREB1,CTCF,EGR1,GABPB1,GMEB1,HCFC1,KLF16,KLF5,NEUROD11,NFIC,NR2F1,NR3C1,NRF1,PKNOX1,Pol2,POU3F2,RELB,SATB2,SIN3A,SKIL,SMC3,SREBF2,TBR1	NA	NA	CREB1	cat&cow&macaque&marmoset&mouse&rat	-0.063458053	309	0.435625517	Shared	6	FALSE	FALSE	chr10-35127438-35128474	S3	R0	NA	NA	NA
chr10	35131683	35132682	426872	dELS	SINE	other	AluSg	NA	NA	NA	NA	human	0.209271001	353	0.4595986	Shared	1	FALSE	FALSE	chr10-35131683-35132682	S3	R1	NA	NA	NA
chr10	35134825	35135889	426873	pELS	LINE	None	L2	NA	NA	NA	NA	human&marmoset&rat	0.15224789	290	0.334612764	Shared	3	FALSE	FALSE	chr10-35134825-35135889	S3	R3	NA	NA	NA
chr10	35135890	35136954	426874	pELS	SINE	other	AluJb	NA	BRD4,CHD4,RELB	NA	NA	human&macaque&rat	0.03761033	332	0.551046556	Shared	3	FALSE	FALSE	chr10-35135890-35136954	S3	R3	NA	NA	NA
chr10	35141470	35142575	426875	None	LINE	None	L2c	NA	NA	NA	NA	macaque&marmoset	0.155216998	356	0.411528829	Shared	2	FALSE	FALSE	chr10-35141470-35142575	S3	R0	NA	NA	NA
chr10	35143736	35144735	426876	None	DNA	None	Tigger15a	NA	NA	NA	NA	horse	0.20269	309	0.318554737	Shared	1	FALSE	FALSE	chr10-35143736-35144735	S3	R0	NA	NA	NA
chr10	35149186	35150664	426877	pELS	SINE	other	AluSz6	BRD4,EGR1	NA	NA	NA	cat&horse&human&macaque&marmoset	0.111535497	317	0.689226545	Shared	5	FALSE	FALSE	chr10-35149186-35150664	S3	R3	NA	NA	NA
chr10	35152672	35154193	426878	dELS	Simple_repeat	other	(TCTTA)n	BRD4,CREB1,PKNOX1	NA	NA	NA	cat&horse&human&macaque&marmoset	0.113371223	364	0.736575953	Excitatory	5	FALSE	FALSE	chr10-35152672-35154193	S3	R3	NA	NA	NA
chr10	35158037	35159036	426879	PLS	Simple_repeat	None	(T)n	NA	NA	NA	NA	macaque	0.072997999	493	0.615511461	Shared	1	FALSE	FALSE	chr10-35158037-35159036	S3	R0	NA	NA	NA
chr10	35170678	35171901	426880	None	DNA	None	Charlie13a	NA	NA	NA	NA	marmoset	0.130964869	344	0.440242661	Shared	1	FALSE	FALSE	chr10-35170678-35171901	S3	R0	NA	NA	NA
chr10	35171902	35173126	426881	dELS	DNA	group-1	Charlie1a	NA	NA	NA	ARID3A,ATF7,BRD4,CREB1,CREM,EWSR1,KAT2B,MEF2A,MITF,NR2F2	cow&horse&human&macaque&marmoset	0.102567346	350	0.519922685	Shared	5	FALSE	FALSE	chr10-35171902-35173126	S3	R3	NA	NA	NA
chr10	35175292	35176446	426882	None	SINE	None	AluY	NA	NA	NA	NA	horse&macaque	0.903200862	593	0.778688522	Microglia	2	FALSE	FALSE	chr10-35175292-35176446	S3	R0	NA	NA	NA
chr10	35177934	35179238	426883	dELS	None	group-1	None	NA	NA	NA	NA	cow&human&marmoset	0.910803059	711	0.356992415	Shared	3	FALSE	FALSE	chr10-35177934-35179238	S3	R3	NA	NA	NA
chr10	35180202	35181241	426884	dELS	SINE	other	MIRc	NA	NA	NA	NA	cat&horse	0.131827885	324	0.618031968	Shared	2	FALSE	FALSE	chr10-35180202-35181241	S3	R0	NA	NA	NA
chr10	35182213	35183212	426885	dELS	None	None	None	NA	NA	NA	NA	cat	0.451398	368	0.616252321	Shared	1	FALSE	FALSE	chr10-35182213-35183212	S3	R0	NA	NA	NA
chr10	35184042	35185125	426886	dELS	SINE	other	AluSp	NA	REST	NA	CREM	human&marmoset	0.237099631	373	0.298872462	Shared	2	FALSE	FALSE	chr10-35184042-35185125	S3	R2	NA	NA	NA
chr10	35185248	35186247	426887	dELS	SINE	group-1	AluSp	NA	NA	NA	NA	macaque	0.226941001	309	0.447256845	Shared	1	FALSE	FALSE	chr10-35185248-35186247	S3	R0	NA	NA	NA
chr10	35191162	35192482	426888	dELS	SINE	group-1	AluSx	NA	BRD4,CHD4,CTCF,MEIS2,PRDM15,RELB,REST,SP1,YY1	NA	CREM,MITF,RELB,YY1	cat&human&macaque	-0.074669945	259	0.883715571	Microglia	3	FALSE	FALSE	chr10-35191162-35192482	S3	R3	NA	NA	NA
chr10	35195188	35196265	426889	PLS	None	other	None	BCL11A,BHLHE40,CLOCK,CREB1,CTCF,EGR1,GMEB1,KLF5,MAZ,MYT1L,NEUROD11,PKNOX1,Pol2,PRDM15,RELB,SATB2,SMARCA5,SMC3,SP1,SREBF2,TBR1,TRIM28,ZEB1	BRD4,CHD4,CTCF,FOS,PRDM15,RELB,REST,SP1	ASH2L,CTCF,REST,SOX8,SREBF2,ZEB2	ARID1B,ARID3A,ARNT,ATF7,BCL11A,BRD4,CHD4,CREB1,CREM,CTCF,EED,EWSR1,GABPB1,GMEB1,KAT2B,KLF5,MEF2A,MITF,NCOA2,NEUROD1,NONO,NR2F2,NR3C1,Pol2,RAD21,RELB,SIX4,SKIL,SMARCA5,SP4,TRIM28,YBX1,ZNF207,ZNF407	cat&horse&human&macaque&marmoset&mouse&rat	0.668884971	588	0.609994643	Shared	7	FALSE	FALSE	chr10-35195188-35196265	S3	R3	NA	NA	NA
chr10	35196266	35197343	426890	pELS	SINE	other	AluY	BCL11A,BHLHE40,CLOCK,CREB1,CTCF,EGR1,GMEB1,KLF5,MAZ,MYT1L,NEUROD11,PKNOX1,Pol2,PRDM15,RELB,SATB2,SMARCA5,SMC3,SP1,SREBF2,TBR1,TRIM28,ZEB1	BRD4,CHD4,CTCF,FOS,PRDM15,RELB,REST,SP1	ASH2L,CTCF,REST,SOX8,SREBF2,ZEB2	BRD4	cow&horse&macaque&marmoset&mouse	0.166292208	350	0.564830965	Shared	5	FALSE	FALSE	chr10-35196266-35197343	S3	R0	NA	NA	NA
chr10	35200113	35201112	426891	dELS	LINE	None	L1MA9	NA	NA	NA	NA	macaque	0.104468	338	0.534077388	Shared	1	FALSE	FALSE	chr10-35200113-35201112	S3	R0	NA	NA	NA
chr10	35202448	35204326	426892	dELS	SINE	group-1	AluSc5	CREB1	NA	NA	NA	human&macaque&rat	0.167683342	432	0.463011211	Shared	3	FALSE	FALSE	chr10-35202448-35204326	S3	R3	NA	NA	NA
chr10	35204327	35206206	426893	dELS	SINE	group-1	AluY	BCL11A,BRD4,CLOCK,CREB1,CTCF,EGR1,GMEB1,NEUROD11,NR3C1,PKNOX1,RELB,SP1,SREBF2,TBR1	NA	NA	BCL11A	human&macaque&marmoset	0.177723936	418	0.666693347	Shared	3	FALSE	FALSE	chr10-35204327-35206206	S3	R2	NA	NA	NA
chr10	35208056	35209419	426894	pELS	SINE	group-1	MIR	SP1	NA	HCFC1,REST,REST,SMARCA5,SOX8,ZEB2,ZNF24	EWSR1,SMARCA5,ZNF24	cow&human&macaque&marmoset&mouse&rat	0.229797653	574	0.476863847	Shared	6	FALSE	FALSE	chr10-35208056-35209419	S3	R3	NA	NA	NA
chr10	35209420	35210784	426895	PLS	None	group-1	None	SP1	NA	NA	NA	cat&human&macaque&mouse&rat	0.442413186	574	0.564857065	Shared	5	FALSE	FALSE	chr10-35209420-35210784	S3	R3	NA	NA	NA
chr10	35210785	35212149	426896	pELS	None	None	None	NA	BRD4,CHD4,PRDM15,REST,SP1	BMI1,BRD4	EHMT2	cat&horse&human&macaque&marmoset&rat	2.690370684	760	0.637438852	Shared	6	FALSE	TRUE	chr10-35210785-35212149	S3	R3	NA	NA	NA
chr10	35212337	35213855	426897	dELS	Low_complexity	group-1	GA-rich	NA	BRD4,CHD4,CTCF,PRDM15,RELB,REST,SP1	NA	ARID3A,BRD4,CREB1,GMEB1	cat&cow&human&macaque	0.152057274	628	0.764146976	Microglia	4	FALSE	TRUE	chr10-35212337-35213855	S3	R3	NA	NA	NA
chr10	35213856	35215374	426898	dELS	SINE	group-2	AluYc	ASH1L,BCL11A,BHLHE40,BRD4,CHD4,CREB1,CREM,CTCF,EGR1,MEIS2,NEUROD11,PKNOX1,PRDM15,RELB,SIN3A,SP1,SREBF2,ZEB1,ZEB2	NA	NA	ARID3A,BCL11A,CC2D1A,SIN3B,TBR1	cat&horse&human&macaque&marmoset	-0.329791309	309	0.672745758	Shared	5	FALSE	FALSE	chr10-35213856-35215374	S3	R3	NA	NA	NA
chr10	35216254	35217613	426899	dELS	SINE	other	MIR3	NA	BRD4,CHD4,REST,SP1	HCFC1,REST,REST,SOX8,ZEB2,ZFP91	BRD4,DPF2,EWSR1	horse&human&marmoset	0.056597794	344	0.764655894	OPCs	3	FALSE	FALSE	chr10-35216254-35217613	S3	R3	NA	NA	NA
chr10	35217614	35218973	426900	dELS	SINE	other	AluJb	BRD4,CTCF,EGR1,KLF5,PRDM15,SATB2,SMC3	BRD4,CHD4,CTCF,REST,SP1	CHD4,CTCF,HCFC1,MAZ,NFIB,REST,PRDM15,REST,SMARCA5,SOX8,SP1,SREBF2,TRIM28,ZEB2,ZFP91	ARID1B,ARID3A,BRD4,CC2D1A,CHD4,CREB1,CTCF,DPF2,EWSR1,GMEB1,MAZ,NEUROD1,NONO,NR2F2,OLIG2,Pol2,RAD21,RELB,SIN3B,SKIL,SMARCA5,SMC3,SOX8,SP1,TBR1,TCF12,TRIM28,ZHX1,ZNF24,ZNF407	horse&human&macaque&marmoset	0.044541911	295	0.530002184	Shared	4	FALSE	FALSE	chr10-35217614-35218973	S3	R3	NA	NA	NA
chr10	35221460	35222584	426901	CA-CTCF	LINE	None	L1MB8	NA	NA	NA	NA	cat&cow&horse&macaque&marmoset	0.118417777	390	0.315399885	Shared	5	FALSE	FALSE	chr10-35221460-35222584	S3	R0	NA	NA	NA
chr10	35222585	35223710	426902	CA-CTCF	LTR	None	ERV3-16A3_I-int	NA	NA	NA	NA	cat&cow&horse&marmoset	0.042365012	NA	0.482048695	Shared	4	FALSE	FALSE	chr10-35222585-35223710	S2	R0	NA	NA	NA
chr10	35232002	35233076	426903	pELS	LTR	None	MSTC	CREB1,NEUROD11	NA	NA	NA	human&macaque	-0.005103254	309	0.674270339	Neuronal	2	FALSE	FALSE	chr10-35232002-35233076	S3	R2	NA	NA	NA
chr10	35237558	35238557	426904	dELS	LTR	group-3	LTR49	NA	NA	NA	NA	human	0.052534999	259	0.686418407	Shared	1	FALSE	FALSE	chr10-35237558-35238557	S1	R1	NA	NA	NA
chr10	35239642	35240755	426905	CA-H3K4me3	SINE	group-2	AluSc	CTCF	CTCF	CTCF	CTCF,SMC3	cat&human&macaque&marmoset	0.01559605	432	0.22109327	Shared	4	FALSE	FALSE	chr10-35239642-35240755	S3	R3	NA	NA	NA
chr10	35246579	35247578	426906	None	SINE	None	AluJr	NA	NA	NA	NA	marmoset	0.076099	444	0.351261477	Shared	1	FALSE	FALSE	chr10-35246579-35247578	S3	R0	NA	NA	NA
chr10	35250755	35251754	426907	None	SINE	other	AluJb	NA	NA	NA	NA	cat	0.122652999	332	0.480178338	Shared	1	FALSE	FALSE	chr10-35250755-35251754	S3	R0	NA	NA	NA
chr10	35253056	35254055	426908	CA	SINE	None	AluY	NA	NA	NA	CTCF	marmoset	0.056624002	290	0.455997359	Shared	1	FALSE	FALSE	chr10-35253056-35254055	S3	R0	NA	NA	NA
chr10	35254192	35255191	426909	CA	LINE	None	L1M4c	NA	NA	NA	NA	marmoset	0.062826997	335	0.382442548	Shared	1	FALSE	FALSE	chr10-35254192-35255191	S3	R0	NA	NA	NA
chr10	35259465	35260693	426910	dELS	DNA	group-3	MER5B	NA	NA	NA	NA	horse&macaque	0.042497154	252	0.383376302	Shared	2	FALSE	FALSE	chr10-35259465-35260693	S3	R0	NA	NA	NA
chr10	35266403	35267769	426911	dELS	SINE	group-3	FRAM	NA	NA	NA	NA	horse&human	0.021474763	295	0.752650528	Oligodendrocytes	2	FALSE	FALSE	chr10-35266403-35267769	S3	R3	NA	NA	NA
chr10	35274263	35275262	426912	dELS	SINE	group-3	AluSx1	NA	NA	NA	NA	marmoset	0.048760999	295	0.466449271	Shared	1	FALSE	FALSE	chr10-35274263-35275262	S2	R0	NA	NA	NA
chr10	35278015	35279393	426913	CA	SINE	None	AluSz	NA	NA	NA	NA	human&macaque	0.015105149	252	0.680854591	Shared	2	FALSE	FALSE	chr10-35278015-35279393	S3	R2	NA	NA	NA
chr10	35282902	35283901	426914	CA	SINE	None	AluSz	NA	NA	NA	NA	macaque	0.119232002	341	0.510522049	Shared	1	FALSE	FALSE	chr10-35282902-35283901	S3	R0	NA	NA	NA
chr10	35299659	35300926	426915	dELS	SINE	other	AluSq2	NA	NA	NR3C1,REST,REST,SOX8,ZEB2	ARID3A,OLIG2,SMC3,TRIM28,ZNF24	human&macaque&marmoset	0.105876972	317	0.802587049	Oligodendrocytes	3	FALSE	FALSE	chr10-35299659-35300926	S3	R2	NA	NA	NA
chr10	35306674	35307673	426916	dELS	Simple_repeat	other	(TA)n	NA	NA	NA	NA	marmoset	0.031409	284	0.34203092	Shared	1	FALSE	FALSE	chr10-35306674-35307673	S3	R0	NA	NA	NA
chr10	35308275	35309274	426917	dELS	LINE	group-3	L2	NA	NA	NA	NA	human	0.065647002	278	0.285908055	Shared	1	FALSE	FALSE	chr10-35308275-35309274	S3	R1	NA	NA	NA
chr10	35312143	35313963	426918	dELS	SINE	None	AluJb	NA	NA	NA	NA	cat&marmoset	-0.030136188	295	0.344404246	Shared	2	FALSE	FALSE	chr10-35312143-35313963	S3	R0	NA	NA	NA
chr10	35315285	35316447	426919	CA	LINE	group-3	L1MB3	CREB1	NA	NA	NA	human&macaque	0.081243337	290	0.573389292	Neuronal	2	FALSE	FALSE	chr10-35315285-35316447	S3	R2	NA	NA	NA
chr10	35318001	35319000	426920	TF	SINE	None	AluJb	NA	NA	NA	NA	horse	0.052674001	284	0.324773413	Shared	1	FALSE	FALSE	chr10-35318001-35319000	S3	R0	NA	NA	NA
chr10	35323725	35324731	426921	dELS	SINE	other	AluSx	NA	NA	NA	NA	macaque&marmoset	0.13415988	347	0.475102605	Shared	2	FALSE	FALSE	chr10-35323725-35324731	S2	R0	NA	NA	NA
chr10	35327378	35328420	426922	dELS	LINE	other	L1ME3G	CREB1,EGR1,NR3C1,SP1	NA	NA	NA	human&macaque&marmoset	0.219447747	338	0.464642069	Shared	3	FALSE	FALSE	chr10-35327378-35328420	S3	R2	NA	NA	NA
chr10	35328421	35329464	426923	dELS	LINE	other	L1ME4a	CREB1,EGR1,NR3C1,SP1	NA	NA	NA	horse&human&macaque	0.146634101	300	0.503367972	Shared	3	FALSE	FALSE	chr10-35328421-35329464	S3	R3	NA	NA	NA
chr10	35329608	35330607	426924	dELS	LTR	group-2	MLT1J	NA	NA	NA	NA	horse	0.043	304	0.404598748	Shared	1	FALSE	FALSE	chr10-35329608-35330607	S3	R0	NA	NA	NA
chr10	35331644	35333394	426925	dELS	SINE	other	AluJo	NA	NA	NA	NA	cow&macaque&marmoset	0.096005712	328	0.35464679	Shared	3	FALSE	FALSE	chr10-35331644-35333394	S3	R0	NA	NA	NA
chr10	35333708	35334707	426926	pELS	None	None	None	NA	NA	NA	NA	cow	0.002040001	272	0.414976622	Shared	1	FALSE	FALSE	chr10-35333708-35334707	S3	R0	NA	NA	NA
chr10	35335558	35336578	426927	PLS	Simple_repeat	group-2	(GCCGC)n	NA	BRD4,REST,SP1	BHLHE40,CHD4,CTCF,Pol2,SMARCA5	ARID3A,CHD4,CTCF,EWSR1,GABPB1,GATA4,GMEB1,MAZ,NEUROD1,NONO,Pol2,RAD21,SIN3A,SKIL,SMC3,TRIM28,YBX1,YY1,ZNF143	cat&horse&human&macaque&marmoset&mouse	-0.067473067	453	0.41798479	Shared	6	FALSE	FALSE	chr10-35335558-35336578	S3	R3	NA	NA	NA
chr10	35336579	35337599	426928	PLS	Simple_repeat	other	(CGCGCCC)n	NA	BRD4,REST,SP1	BHLHE40,CHD4,CTCF,Pol2,SMARCA5	ARID3A,CHD4,CTCF,EWSR1,GABPB1,GATA4,GMEB1,MAZ,NEUROD1,NONO,Pol2,RAD21,SIN3A,SKIL,SMC3,TRIM28,YBX1,YY1,ZNF143	cat&human&macaque&marmoset&mouse&rat	1.385093044	640	0.303496779	Shared	6	FALSE	TRUE	chr10-35336579-35337599	S3	R3	NA	NA	NA
chr10	35338895	35339896	426929	None	Simple_repeat	None	(TA)n	NA	NA	NA	NA	mouse&rat	0.217567864	368	0.415325906	Shared	2	FALSE	FALSE	chr10-35338895-35339896	S3	R0	NA	NA	NA
chr10	35341799	35342798	426930	dELS	SINE	other	MIRb	NA	NA	NA	NA	horse	-0.060255	361	0.573998504	Shared	1	FALSE	FALSE	chr10-35341799-35342798	S3	R0	NA	NA	NA
chr10	35343931	35344930	426931	dELS	LINE	other	L1PA4	NA	NA	NA	NA	horse	-0.000640997	304	0.635428468	Shared	1	FALSE	FALSE	chr10-35343931-35344930	S3	R0	NA	NA	NA
chr10	35345592	35347017	426932	dELS	DNA	None	MARNA	NA	NA	ASH1L,BHLHE40,BMI1,BRD4,CHD4,CLOCK,DEAF1,EWSR1,GMEB1,HCFC1,NR3C1,REST,OLIG2,PKNOX1,Pol2,REST,SIN3A,SOX8,SP1,SREBF2,TCF12,YY1,ZEB1,ZEB2,ZFP91,ZNF24	ARID1B,ARID3A,ARNT,ASH1L,ATF7,BCL11A,BMI1,BRD4,CHD4,CLOCK,CREM,DPF2,EWSR1,FOXK2,GMEB1,KAT2B,MEF2A,MEIS2,MITF,NCOA2,NCOR1,NFIC,NONO,OLIG2,Pol2,RAD21,RELB,SIN3B,SKIL,SMARCA5,SMC3,SOX8,SP1,TBR1,TCF12,TRIM28,YBX1,ZEB1,ZFP91,ZNF143,ZNF24,ZNF384	cow&horse&human&macaque&marmoset	0.076373071	347	0.691331953	Shared	5	FALSE	FALSE	chr10-35345592-35347017	S3	R3	NA	NA	NA
chr10	35347018	35348443	426933	dELS	DNA	group-1	MARNA	BRD4,CREB1,EGR1,GMEB1,MAZ,MEIS2,NR3C1,PKNOX1,PRDM15,SP1,SREBF2,TBR1,ZEB2,ZNF143	NA	SP1	CLOCK,EWSR1,Pol2,RAD21,SMC3,ZNF24	cow&horse&human&macaque&marmoset	0.304464937	423	0.790979666	Oligodendrocytes	5	FALSE	FALSE	chr10-35347018-35348443	S3	R3	NA	NA	NA
chr10	35348444	35349869	426934	dELS	DNA	other	MER20	NA	NA	SP1	CLOCK,EWSR1,Pol2,RAD21,SMC3,ZNF24	human&macaque	-0.005164096	295	0.744782886	Oligodendrocytes	2	FALSE	FALSE	chr10-35348444-35349869	S3	R2	NA	NA	NA
chr10	35350641	35351640	426935	dELS	None	other	None	NA	NA	NA	NA	cat	0.212753999	366	0.573138796	Shared	1	FALSE	FALSE	chr10-35350641-35351640	S3	R0	NA	NA	NA
chr10	35351808	35352850	426936	dELS	LINE	None	L2c	NA	NA	NA	NA	cat&horse	0.114642377	284	0.46784606	Shared	2	FALSE	FALSE	chr10-35351808-35352850	S3	R0	NA	NA	NA
chr10	35352862	35353930	426937	dELS	LTR	other	MLT1F2	BRD4,CLOCK,CREB1,EGR1,NEUROD11,NR3C1,SP1	NA	NA	BCL11A,TBR1	human&macaque	0.072069225	341	0.447275597	Shared	2	FALSE	FALSE	chr10-35352862-35353930	S3	R2	NA	NA	NA
chr10	35355589	35356924	426938	dELS	LINE	other	L2a	BCL11A,BRD4,CREB1,EGR1,GMEB1,NR3C1,PRDM15,SREBF2,SRF,TBR1	NA	NA	TBR1	horse&human&marmoset	0.16960105	419	0.453602254	Shared	3	FALSE	FALSE	chr10-35355589-35356924	S3	R3	NA	NA	NA
chr10	35356925	35358260	426939	dELS	Simple_repeat	None	(T)n	NA	NA	NA	NA	cow&horse&macaque&marmoset	-0.005732036	324	0.447022934	Shared	4	FALSE	FALSE	chr10-35356925-35358260	S3	R0	NA	NA	NA
chr10	35358261	35359597	426940	dELS	SINE	group-2	AluJo	NA	NA	NA	NA	cow&horse&macaque&marmoset	-0.069882573	300	0.339206681	Shared	4	FALSE	FALSE	chr10-35358261-35359597	S3	R0	NA	NA	NA
chr10	35363358	35364357	426941	dELS	Retroposon	None	SVA_F	NA	NA	NA	NA	horse	0.023892999	313	0.371491911	Shared	1	FALSE	FALSE	chr10-35363358-35364357	S3	R0	NA	NA	NA
chr10	35365653	35367467	426942	dELS	SINE	None	MIR	NA	NA	NA	NA	cat&horse&human&marmoset	0.117557026	366	0.388168031	Shared	4	FALSE	FALSE	chr10-35365653-35367467	S3	R3	NA	NA	NA
chr10	35368512	35369511	426943	dELS	None	other	None	NA	NA	NA	NA	horse	0.068595	390	0.655510941	Shared	1	FALSE	FALSE	chr10-35368512-35369511	S3	R0	NA	NA	NA
chr10	35370085	35371856	426944	dELS	SINE	None	AluYk3	NA	NA	NA	NA	cat	-0.060371895	284	0.346194876	Shared	1	FALSE	FALSE	chr10-35370085-35371856	S3	R0	NA	NA	NA
chr10	35371941	35373556	426945	dELS	DNA	other	Tigger2a	NA	CHD4,REST	NA	ARNT,BRD4,CHD4,CREM,EWSR1,GMEB1,NR3C1,Pol2,RAD21,ZNF207	cat&cow&horse&human&macaque	-0.060993193	321	0.561625359	Shared	5	FALSE	FALSE	chr10-35371941-35373556	S3	R3	NA	NA	NA
chr10	35374793	35375792	426946	dELS	LTR	other	MLT1D	NA	NA	NA	NA	horse	0.071363999	284	0.547477325	Shared	1	FALSE	FALSE	chr10-35374793-35375792	S3	R0	NA	NA	NA
chr10	35378833	35380345	426947	dELS	LTR	other	LTR52	NA	BRD4,PRDM15,REST,SP1	GMEB1,HCFC1,REST,REST,SOX8,ZEB1,ZEB2	ARID3A,ASH1L,ATF7,BMI1,BRD4,CREM,DPF2,EWSR1,GMEB1,KDM4A,MEF2A,MITF,NCOA2,NEUROD1,NFIB,NFIC,NR3C1,OLIG2,Pol2,RAD21,RB1,SMARCA5,SMC3,ZEB1,ZHX1,ZNF207,ZNF24,ZNF318	cat&horse&human&macaque&marmoset	0.05718308	324	0.464578129	Shared	5	FALSE	FALSE	chr10-35378833-35380345	S3	R3	NA	NA	NA
chr10	35381964	35383151	426948	dELS	DNA	None	MER8	NA	NA	NA	SMC3	cat&horse	-0.013575756	300	0.662060248	Shared	2	FALSE	FALSE	chr10-35381964-35383151	S3	R0	NA	NA	NA
chr10	35386359	35387532	426949	dELS	None	group-3	None	NA	NA	NA	ARNT,CREM	cat&horse&macaque	0.026166949	300	0.58923227	Shared	3	FALSE	FALSE	chr10-35386359-35387532	S2	R0	NA	NA	NA
chr10	35387533	35388707	426950	dELS	LTR	other	MLT1D	NA	NA	NA	NA	cat&horse&macaque&marmoset	0.037802553	338	0.436028005	Shared	4	FALSE	FALSE	chr10-35387533-35388707	S3	R0	NA	NA	NA
chr10	35389136	35390135	426951	dELS	SINE	None	AluSx1	NA	NA	NA	NA	cat	0.149474	344	0.592414602	Shared	1	FALSE	FALSE	chr10-35389136-35390135	S3	R0	NA	NA	NA
chr10	35390653	35391652	426952	dELS	SINE	group-2	MIRb	NA	NA	NA	NA	cat	0.052429004	272	0.446729954	Shared	1	FALSE	FALSE	chr10-35390653-35391652	S3	R0	NA	NA	NA
chr10	35392384	35394161	426953	dELS	SINE	other	FLAM_A	NA	NA	NA	NA	macaque&marmoset	0.058308212	284	0.228253618	Shared	2	FALSE	FALSE	chr10-35392384-35394161	S3	R0	NA	NA	NA
chr10	35394565	35395784	426954	dELS	LTR	None	MER31A	NA	NA	NA	NA	cat&horse&macaque	-0.050831967	324	0.41053652	Shared	3	FALSE	FALSE	chr10-35394565-35395784	S3	R0	NA	NA	NA
chr10	35395785	35397005	426955	dELS	LINE	other	L2b	NA	NA	NA	NA	cat&horse&macaque	-0.036474201	295	0.366359305	Shared	3	FALSE	FALSE	chr10-35395785-35397005	S3	R0	NA	NA	NA
chr10	35397367	35398456	426956	dELS	None	other	None	NA	NA	OLIG2	OLIG2	cat&human&macaque&marmoset	-0.105750458	295	0.328620469	Shared	4	FALSE	FALSE	chr10-35397367-35398456	S3	R3	NA	NA	NA
chr10	35398457	35399547	426957	dELS	DNA	other	Tigger16b	NA	NA	OLIG2	OLIG2	human&macaque&marmoset	-0.087258478	300	0.385981668	Shared	3	FALSE	FALSE	chr10-35398457-35399547	S3	R2	NA	NA	NA
chr10	35399626	35401581	426958	dELS	Simple_repeat	group-2	(T)n	NA	NA	NA	NA	cat&cow	-0.011399284	474	0.285896067	Shared	2	FALSE	FALSE	chr10-35399626-35401581	S3	R0	NA	NA	NA
chr10	35408790	35410100	426959	dELS	SINE	group-2	AluJo	ASH1L,BCL11A,BMI1,BRD4,CHD4,CREB1,CREM,E2F1,EGR1,GMEB1,HCFC1,KLF5,MAZ,MEIS2,NEUROD11,NR2F1,NR3C1,PKNOX1,Pol2,PRDM15,RELB,SATB2,SIN3A,SMC3,SP1,SREBF2,TARDBP,TBR1,TCF12,TRIM28,ZEB2,ZFP91,ZHX1,ZNF143	NA	ASH1L,ASH2L,BHLHE41,BMI1,BRD4,CHD4,CLOCK,CTCF,DEAF1,EGR1,EWSR1,GMEB1,HCFC1,NFIB,REST,OLIG2,Pol2,PRDM15,RELB,REST,SIN3A,SMC3,SOX10,SOX8,SP1,SREBF2,SRF,TARDBP,TCF12,YY1,ZEB1,ZEB2,ZFP91,ZNF24	ASCL1,BCL11A,BHLHE40,CC2D1A,CHD4,CLOCK,GMEB1,NONO,OLIG2,Pol2,RAD21,RELB,SIN3B,SMARCA5,SMC3,SOX8,TBR1,TCF12,TRIM28,YBX1,ZFP91	cat&cow&human&macaque&marmoset	-0.036183829	368	0.586502903	Shared	5	FALSE	FALSE	chr10-35408790-35410100	S3	R3	NA	NA	NA
chr10	35414927	35416087	426960	dELS	None	None	None	NA	NA	NA	NA	horse&human&marmoset	0.108892335	278	0.252779719	Shared	3	FALSE	FALSE	chr10-35414927-35416087	S3	R3	NA	NA	NA
chr10	35416088	35417249	426961	dELS	SINE	other	FLAM_C	BCL11A,BRD4,CLOCK,CREB1,CTCF,EGR1,NEUROD11,NR3C1,PKNOX1,SP1,SREBF2,YY1	NA	NA	CTCF,SMC3	horse&human&macaque	0.017109294	317	0.35937114	Shared	3	FALSE	FALSE	chr10-35416088-35417249	S3	R3	NA	NA	NA
chr10	35417521	35418736	426962	dELS	SINE	other	MIR	BCL11A,BRD4,CLOCK,CREB1,CTCF,EGR1,NEUROD11,NR3C1,PKNOX1,SP1,SREBF2,YY1	NA	NA	CLOCK	cat&horse&human&macaque&marmoset	0.189710526	364	0.368593206	Shared	5	FALSE	FALSE	chr10-35417521-35418736	S3	R3	NA	NA	NA
chr10	35419818	35420830	426963	dELS	Simple_repeat	other	(T)n	NA	NA	NA	NA	cow&marmoset	0.150062191	295	0.405044985	Shared	2	FALSE	FALSE	chr10-35419818-35420830	S3	R0	NA	NA	NA
chr10	35420871	35421870	426964	dELS	SINE	other	MIR	NA	NA	NA	CHD4,NCOA2	human	-0.090315999	321	0.266890681	Shared	1	FALSE	FALSE	chr10-35420871-35421870	S3	R1	NA	NA	NA
chr10	35423730	35425554	426965	dELS	LINE	group-2	L1ME4b	NA	NA	NA	NA	cow&horse&human&macaque&marmoset	-0.015844932	422	0.501132995	Shared	5	FALSE	FALSE	chr10-35423730-35425554	S3	R3	NA	NA	NA
chr10	35425598	35426721	426966	dELS	DNA	other	Tigger15a	NA	NA	ASH2L,CHD4,CTCF,GMEB1,HCFC1,NR3C1,REST,Pol2,PRDM15,RELB,REST,SIN3A,SMC3,SOX8,SP1,SREBF2,TCF12,ZEB1,ZEB2,ZFP91,ZNF24	ARID3A,ASH1L,ASH2L,BMI1,BRD4,CHD4,CLOCK,CREM,DPF2,GMEB1,KAT2B,KDM4A,KLF5,MITF,NCOA2,NONO,OLIG2,Pol2,RAD21,RELB,SKIL,SMARCA5,SOX8,SP1,TAF1,TCF12,TRIM28,ZEB1,ZFP91,ZHX1,ZKSCAN1,ZNF24,ZNF384	cat&cow&human&macaque&marmoset	-0.057589859	338	0.657318158	Shared	5	FALSE	FALSE	chr10-35425598-35426721	S3	R3	NA	NA	NA
chr10	35426722	35427845	426967	dELS	SINE	other	MIRc	NA	NA	ASH2L,CHD4,CTCF,GMEB1,HCFC1,NR3C1,REST,Pol2,PRDM15,RELB,REST,SIN3A,SMC3,SOX8,SP1,SREBF2,TCF12,ZEB1,ZEB2,ZFP91,ZNF24	ARID3A,ASH1L,ASH2L,BMI1,BRD4,CHD4,CLOCK,CREM,DPF2,GMEB1,KAT2B,KDM4A,KLF5,MITF,NCOA2,NONO,OLIG2,Pol2,RAD21,RELB,SKIL,SMARCA5,SOX8,SP1,TAF1,TCF12,TRIM28,ZEB1,ZFP91,ZHX1,ZKSCAN1,ZNF24,ZNF384	cat&cow&human&macaque	0.00888879	332	0.4891174	Shared	4	FALSE	FALSE	chr10-35426722-35427845	S3	R3	NA	NA	NA
chr10	35428056	35429068	426968	dELS	Low_complexity	None	GA-rich	NA	NA	NA	NA	cow&horse	-0.004404738	332	0.686304971	Shared	2	FALSE	FALSE	chr10-35428056-35429068	S3	R0	NA	NA	NA
chr10	35429547	35430546	426969	None	SINE	None	AluYa5	NA	NA	NA	NA	horse	0.033510999	284	0.712401953	Microglia	1	FALSE	FALSE	chr10-35429547-35430546	S3	R0	NA	NA	NA
chr10	35430894	35431893	426970	dELS	Simple_repeat	None	(CT)n	NA	NA	NA	NA	marmoset	-0.082312	266	0.383585694	Shared	1	FALSE	FALSE	chr10-35430894-35431893	S3	R0	NA	NA	NA
chr10	35433748	35434758	426971	dELS	SINE	None	AluSq2	NA	NA	ZEB2	NA	cat&horse&marmoset	0.105499506	418	0.588561739	Shared	3	FALSE	FALSE	chr10-35433748-35434758	S3	R0	NA	NA	NA
chr10	35435438	35436670	426972	dELS	SINE	other	MIRb	NA	NA	NA	NA	human&marmoset	-0.009105433	272	0.455916902	Shared	2	FALSE	FALSE	chr10-35435438-35436670	S3	R2	NA	NA	NA
chr10	35439995	35441947	426973	dELS	SINE	group-1	AluJb	NA	NA	BRD4,CHD4,CLOCK,GMEB1,HCFC1,REST,OLIG2,PRDM15,REST,SIN3A,SOX8,SREBF2,ZEB1,ZEB2,ZFP91,ZNF24	OLIG2	cat&horse&human&macaque&marmoset&mouse&rat	0.191517665	456	0.705270533	Oligodendrocytes	7	FALSE	FALSE	chr10-35439995-35441947	S3	R3	NA	NA	NA
chr10	35442687	35444137	426974	pELS	DNA	group-2	Tigger3b	NA	NA	NA	NA	cow&horse	0.075596142	272	0.517759852	Shared	2	FALSE	FALSE	chr10-35442687-35444137	S2	R0	NA	NA	NA
chr10	35444792	35446003	426975	pELS	LINE	None	L1MC4	BRD4,CREB1,EGR1,PKNOX1	NA	NA	NA	cat&human&macaque&marmoset	0.055973596	353	0.547590962	Shared	4	FALSE	FALSE	chr10-35444792-35446003	S3	R3	NA	NA	NA
chr10	35447454	35448773	426976	dELS	LINE	other	L2a	NA	NA	NA	EHMT2,SMC3,ZNF24	horse&human&macaque	-0.023906819	380	0.314533041	Shared	3	FALSE	FALSE	chr10-35447454-35448773	S3	R3	NA	NA	NA
chr10	35448774	35450094	426977	dELS	LINE	group-3	L2a	NA	BRD4,CHD4,PRDM15,RELB,REST,SP1,YY1	NA	BHLHE41,CHD4,SMARCA5,SMC3,SP1	horse&human&macaque&marmoset	0.062960636	300	0.324273676	Shared	4	FALSE	FALSE	chr10-35448774-35450094	S3	R3	NA	NA	NA
chr10	35450825	35452264	426978	dELS	None	other	None	NA	BRD4,CHD4,PRDM15,REST,SP1	NA	NA	cat&horse&human&marmoset&rat	-0.014469445	290	0.504579186	Shared	5	FALSE	FALSE	chr10-35450825-35452264	S3	R3	NA	NA	NA
chr10	35453589	35455191	426979	dELS	DNA	other	MER112	BCL11A,BRD4,CHD4,CLOCK,CREB1,EGR1,GMEB1,KLF5,MEIS2,NEUROD11,NR3C1,PKNOX1,PRDM15,RELB,SIN3A,SP1,SREBF2	NA	NA	TBR1	horse&human&macaque&marmoset	-0.059056145	324	0.368998574	Shared	4	FALSE	FALSE	chr10-35453589-35455191	S3	R3	NA	NA	NA
chr10	35455413	35456471	426980	dELS	SINE	None	AluJr	NA	NA	HCFC1,REST,REST,SOX8,ZEB2,ZNF24	ARID3A,CHD4,CLOCK,CREM,DPF2,EWSR1,GMEB1,KAT2B,MITF,NCOA2,NONO,Pol2,RAD21,SIN3B,SMARCA5,SOX8,SP1,TRIM28,ZFP91,ZNF24	cat&horse&human&macaque&marmoset&mouse&rat	-0.079557129	377	0.579933374	Shared	7	FALSE	FALSE	chr10-35455413-35456471	S3	R3	NA	NA	NA
chr10	35456472	35457530	426981	dELS	LINE	other	L3	NA	NA	HCFC1,REST,RELB,REST,SIN3A,SOX8,SP1,SREBF2,TCF12,ZEB1,ZEB2	ARID3A,CHD4,CLOCK,CREM,DPF2,EWSR1,GMEB1,KAT2B,MITF,NCOA2,NONO,Pol2,RAD21,SIN3B,SMARCA5,SOX8,SP1,TRIM28,ZFP91,ZNF24	cat&horse&human&marmoset&mouse&rat	0.090640227	364	0.376122867	Shared	6	FALSE	FALSE	chr10-35456472-35457530	S3	R3	NA	NA	NA
chr10	35458247	35459430	426982	dELS	DNA	other	MER30	BRD4,CREB1,NR3C1,PKNOX1,Pol2,SP1,SREBF2,YY1	NA	NA	NA	cat&human&macaque	-0.030369087	295	0.436298885	Shared	3	FALSE	FALSE	chr10-35458247-35459430	S3	R3	NA	NA	NA
chr10	35460377	35461808	426983	dELS	LTR	other	MER31A	CREB1	NA	NA	NA	cat&rat	0.118687151	321	0.3949075	Shared	2	FALSE	FALSE	chr10-35460377-35461808	S3	R0	NA	NA	NA
chr10	35461809	35463241	426984	dELS	SINE	group-2	MIR	CREB1	REST	ASH1L,BRD4,CHD4,EWSR1,HCFC1,REST,PKNOX1,Pol2,RELB,REST,SIN3A,SOX8,TCF12,TRIM28,ZEB1,ZEB2	BRD4,CC2D1A,CTCF,DPF2,EWSR1,MITF,OLIG2,Pol2,RAD21,RB1,SKIL,SMARCA5,SMC3,SOX8,TAF1,TRIM28,YY1,ZFP91,ZNF24	human&macaque&rat	0.010055128	309	0.571333207	Shared	3	FALSE	FALSE	chr10-35461809-35463241	S3	R3	NA	NA	NA
chr10	35463534	35464557	426985	dELS	None	other	None	NA	NA	NA	CHD4,GMEB1,ZNF24	human&macaque	0.054961915	356	0.394662455	Shared	2	FALSE	FALSE	chr10-35463534-35464557	S3	R2	NA	NA	NA
chr10	35464605	35466309	426986	dELS	Simple_repeat	other	(GT)n	NA	PRDM15,REST,SP1	NA	SMARCA5	cat&horse&human&macaque&marmoset	0.016801173	501	0.469348967	Shared	5	FALSE	FALSE	chr10-35464605-35466309	S3	R3	NA	NA	NA
chr10	35466330	35468117	426987	dELS	LTR	other	MLT1A0	NA	NA	NA	NA	cat&horse	0.016545303	309	0.66160712	Shared	2	FALSE	FALSE	chr10-35466330-35468117	S3	R0	NA	NA	NA
chr10	35469679	35471420	426988	dELS	Simple_repeat	other	(GACA)n	CREM	NA	GMEB1,HCFC1,NFIB,REST,OLIG2,Pol2,REST,SIN3A,SREBF2,YY1,ZEB1,ZEB2,ZFP91,ZNF24	ARID3A,BRCA1,CHD4,CLOCK,GMEB1,MITF,NONO,OLIG2,Pol2,RAD21,SMARCA5,SMC3,TRIM28,YY1,ZNF24	cow&human&macaque&marmoset	0.002734213	332	0.434257628	Shared	4	FALSE	FALSE	chr10-35469679-35471420	S3	R3	NA	NA	NA
chr10	35471549	35472548	426989	dELS	LINE	None	L2a	NA	NA	NA	NA	horse	0.072528	361	0.438671209	Shared	1	FALSE	FALSE	chr10-35471549-35472548	S3	R0	NA	NA	NA
chr10	35472689	35473772	426990	dELS	None	None	None	NA	NA	NA	SMARCA5,SMC3	human&macaque	-0.033162361	300	0.604946416	Shared	2	FALSE	FALSE	chr10-35472689-35473772	S3	R2	NA	NA	NA
chr10	35481805	35482804	426991	dELS	DNA	other	MER102b	NA	NA	NA	NR2F2	mouse	0.065005999	361	0.327408894	Shared	1	FALSE	FALSE	chr10-35481805-35482804	S3	R0	NA	NA	NA
chr10	35485665	35486780	426992	dELS	LINE	other	L2c	NA	REST,SP1	NA	NA	cat&horse&human	-0.063193549	278	0.262711507	Shared	3	FALSE	FALSE	chr10-35485665-35486780	S3	R3	NA	NA	NA
chr10	35486781	35487897	426993	dELS	LINE	other	L2c	CREB1,EGR1,PKNOX1,SP1	REST,SP1	NA	NA	cat&human	0.044917635	304	0.201121923	Shared	2	FALSE	FALSE	chr10-35486781-35487897	S3	R3	NA	NA	NA
chr10	35487918	35488917	426994	dELS	DNA	other	Charlie2a	NA	NA	NA	NA	horse	0.093167002	361	0.385913503	Shared	1	FALSE	FALSE	chr10-35487918-35488917	S3	R0	NA	NA	NA
chr10	35489622	35490621	426995	None	DNA	None	Charlie2a	NA	NA	NA	NA	cat	0.015879001	304	0.468172084	Shared	1	FALSE	FALSE	chr10-35489622-35490621	S3	R0	NA	NA	NA
chr10	35491287	35493047	426996	dELS	DNA	other	MER104	NA	NA	NA	NA	human&macaque&marmoset	-0.043878477	304	0.270697853	Shared	3	FALSE	FALSE	chr10-35491287-35493047	S3	R2	NA	NA	NA
chr10	35493216	35494628	426997	dELS	SINE	other	AluJo	NA	NA	NA	NA	human&marmoset&rat	-0.026243454	259	0.303721392	Shared	3	FALSE	FALSE	chr10-35493216-35494628	S3	R3	NA	NA	NA
chr10	35495284	35496283	426998	dELS	Simple_repeat	other	(TGAG)n	NA	REST,SP1	NA	ARID3A,NR3C1,SMC3	human	0.105832999	356	0.415173571	Shared	1	FALSE	FALSE	chr10-35495284-35496283	S3	R1	NA	NA	NA
chr10	35499155	35500783	426999	None	Simple_repeat	None	(TTTTGC)n	NA	NA	NA	NA	cat&horse&macaque&mouse	-0.059726213	304	0.373107704	Shared	4	FALSE	FALSE	chr10-35499155-35500783	S3	R0	NA	NA	NA
chr10	35500784	35502413	427000	dELS	None	other	None	NA	NA	NA	NA	cat&macaque&mouse	0.247446011	689	0.390178949	Shared	3	FALSE	FALSE	chr10-35500784-35502413	S3	R0	NA	NA	NA
chr10	35502465	35503898	427001	dELS	SINE	other	MIR	EGR1,NEUROD11,PRDM15,SIN3A,SREBF2,TBR1,YY1	NA	NA	NA	cat&cow&horse&human&macaque&marmoset	-0.10920572	295	0.364212207	Shared	6	FALSE	FALSE	chr10-35502465-35503898	S3	R3	NA	NA	NA
chr10	35503899	35505332	427002	dELS	SINE	None	AluSx	NA	NA	NA	NA	cow&horse&rat	0.154329148	366	0.411867987	Shared	3	FALSE	FALSE	chr10-35503899-35505332	S3	R0	NA	NA	NA
chr10	35506415	35507639	427003	CA	LINE	None	L1MC4	NA	NA	NA	NA	marmoset	-0.144399999	259	0.267231749	Shared	1	FALSE	FALSE	chr10-35506415-35507639	S3	R0	NA	NA	NA
chr10	35507640	35508864	427004	dELS	LINE	None	L1MB7	NA	NA	NA	NA	marmoset	-0.013450612	272	0.474785663	Shared	1	FALSE	FALSE	chr10-35507640-35508864	S3	R0	NA	NA	NA
chr10	35509250	35510295	427005	dELS	SINE	None	AluJo	NA	NA	NA	NA	cat&horse	-0.089045889	NA	0.385654806	Shared	2	FALSE	FALSE	chr10-35509250-35510295	S3	R0	NA	NA	NA
chr10	35510461	35511553	427006	dELS	LINE	None	L2c	NA	NA	NA	NA	horse&macaque	-0.088365965	NA	0.565799055	Shared	2	FALSE	FALSE	chr10-35510461-35511553	S3	R0	NA	NA	NA
chr10	35512065	35513064	427007	dELS	LINE	None	L2c	NA	NA	NA	NA	horse	-0.100813	266	0.673105566	Shared	1	FALSE	FALSE	chr10-35512065-35513064	S3	R0	NA	NA	NA
chr10	35513755	35515023	427008	dELS	Simple_repeat	None	(A)n	NA	NA	NA	NA	cat&cow&horse&marmoset&mouse	-0.097303388	332	0.541641224	Shared	5	FALSE	FALSE	chr10-35513755-35515023	S3	R0	NA	NA	NA
chr10	35515024	35516292	427009	dELS	None	None	None	NA	NA	NA	NA	cat&cow&horse&marmoset&mouse	0.064962174	338	0.348647185	Shared	5	FALSE	FALSE	chr10-35515024-35516292	S3	R0	NA	NA	NA
chr10	35517129	35518410	427010	dELS	DNA	other	MER5B	NA	CHD4,SP1	SREBF2,ZEB2,ZFP91	OLIG2,RAD21,SMC3	cat&human&mouse	-0.031150545	338	0.339265724	Shared	3	FALSE	FALSE	chr10-35517129-35518410	S3	R3	NA	NA	NA
chr10	35519617	35521405	427011	dELS	LTR	other	LTR42	BCL11A,EGR1,SP1	NA	NA	NA	human&macaque&marmoset	-0.028571827	313	0.551218648	Shared	3	FALSE	FALSE	chr10-35519617-35521405	S3	R2	NA	NA	NA
chr10	35526331	35527377	427012	dELS	DNA	other	Tigger13a	CREB1,PKNOX1	NA	NA	NA	human&macaque	0.060201529	259	0.5022194	Neuronal	2	FALSE	FALSE	chr10-35526331-35527377	S3	R2	NA	NA	NA
chr10	35527556	35529162	427013	dELS	SINE	None	AluSc5	NA	NA	NA	NA	cat&horse&human&rat	-0.013322341	361	0.288804925	Shared	4	FALSE	FALSE	chr10-35527556-35529162	S3	R3	NA	NA	NA
chr10	35529491	35531242	427014	dELS	SINE	None	AluJb	NA	NA	NA	NA	cat&marmoset&mouse&rat	0.6501307	695	0.729485037	Oligodendrocytes	4	FALSE	FALSE	chr10-35529491-35531242	S3	R0	NA	NA	NA
chr10	35531243	35532995	427015	dELS	None	None	None	NA	BRD4,REST	NA	Pol2	cat&horse&human&macaque&mouse	0.028512265	304	0.586286674	Shared	5	FALSE	FALSE	chr10-35531243-35532995	S3	R3	NA	NA	NA
chr10	35542006	35543005	427016	dELS	LTR	other	MamRep1527	NA	NA	NA	NA	macaque	0.057133001	313	0.278533221	Shared	1	FALSE	FALSE	chr10-35542006-35543005	S2	R0	NA	NA	NA
chr10	35544519	35545593	427017	dELS	LTR	None	MLT1C	CREB1	NA	NA	NA	human&macaque	0.031995349	252	0.45190805	Shared	2	FALSE	FALSE	chr10-35544519-35545593	S2	R2	NA	NA	NA
chr10	35546024	35547556	427018	dELS	SINE	group-2	MamSINE1	NA	NA	NA	NA	marmoset&mouse	0.07116895	373	0.530349167	Shared	2	FALSE	FALSE	chr10-35546024-35547556	S3	R0	NA	NA	NA
chr10	35549205	35550204	427019	None	None	None	None	NA	NA	NA	NA	cat	-0.14506	266	0.355860831	Shared	1	FALSE	FALSE	chr10-35549205-35550204	S3	R0	NA	NA	NA
chr10	35550278	35551440	427020	dELS	LINE	None	L2	NA	NA	NA	NA	horse&mouse	-0.063217541	309	0.488413102	Shared	2	FALSE	FALSE	chr10-35550278-35551440	S3	R0	NA	NA	NA
chr10	35551765	35552764	427021	dELS	LINE	None	L1MD2	NA	NA	NA	NA	horse	0.016545004	300	0.771868822	Oligodendrocytes	1	FALSE	FALSE	chr10-35551765-35552764	S3	R0	NA	NA	NA
chr10	35553452	35554674	427022	dELS	None	None	None	NA	NA	NA	NA	macaque&mouse	-0.139438266	272	0.57888957	Shared	2	FALSE	FALSE	chr10-35553452-35554674	S3	R0	NA	NA	NA
chr10	35555804	35557076	427023	dELS	SINE	other	AluSq2	NA	NA	NA	ZNF384	horse&human&rat	-0.041285152	272	0.629468346	Shared	3	FALSE	FALSE	chr10-35555804-35557076	S3	R3	NA	NA	NA
chr10	35557865	35558864	427024	dELS	LTR	group-3	MLT1B	NA	NA	NA	NA	cat	0.067162001	313	0.446236646	Shared	1	FALSE	FALSE	chr10-35557865-35558864	S3	R0	NA	NA	NA
chr10	35558981	35559980	427025	dELS	LTR	group-3	MLT1B-int	BCL11A,BRD4,CREB1,CTCF,PKNOX1,SP1,TCF12	NA	NA	NA	human	0.087922005	290	0.442362536	Shared	1	FALSE	FALSE	chr10-35558981-35559980	S3	R1	NA	NA	NA
chr10	35561278	35563038	427026	dELS	LINE	None	L1MB3	NA	NA	ASH1L,ASH2L,BHLHE40,CHD4,CTCF,EGR1,GMEB1,HCFC1,NR3C1,REST,OLIG2,PKNOX1,Pol2,PRDM15,REST,SIN3A,SOX8,SP1,SREBF2,TARDBP,TCF12,ZEB1,ZEB2,ZFP91,ZHX1,ZNF24	CLOCK,CREM,MITF,NFIC,OLIG2,Pol2,RAD21,SMC3,TRIM28	cat&cow&human&macaque&marmoset	-0.142204997	421	0.591029589	Shared	5	FALSE	FALSE	chr10-35561278-35563038	S3	R3	NA	NA	NA
chr10	35563039	35564799	427027	dELS	SINE	group-2	AluSq2	CTCF	BRD4,CHD4,PRDM15,RELB,REST,SP1	BMI1,CTCF,NFIC,REST,REST,SIN3A,ZEB2	RAD21	cat&cow&human&macaque&marmoset	-0.102711528	300	0.27851882	Shared	5	FALSE	FALSE	chr10-35563039-35564799	S3	R3	NA	NA	NA
chr10	35564800	35566561	427028	dELS	SINE	group-1	AluSx1	ASH1L,ASH2L,BCL11A,BMI1,BRD4,CLOCK,CREB1,EGR1,GMEB1,NEUROD11,NFIB,NR3C1,PKNOX1,RELB,SIN3A,SMC3,SP1,SREBF2,TBR1	REST	NA	ARID3A,ARNT,BCL11A,BRD4,GMEB1,Pol2,RAD21,SMC3,TBR1,TRIM28	cat&horse&human&macaque&marmoset&mouse	0.250911467	567	0.407738061	Shared	6	FALSE	FALSE	chr10-35564800-35566561	S3	R3	NA	NA	NA
chr10	35567623	35568772	427029	dELS	Low_complexity	other	A-rich	NA	NA	NA	NA	human&marmoset	-0.342151305	NA	0.489609657	Shared	2	FALSE	FALSE	chr10-35567623-35568772	S3	R2	NA	NA	NA
chr10	35568773	35569923	427030	dELS	Simple_repeat	group-1	(T)n	NEUROD11	NA	NA	NA	human&macaque&rat	1.301549958	594	0.620131609	Neuronal	3	FALSE	FALSE	chr10-35568773-35569923	S3	R3	NA	NA	NA
chr10	35572431	35573430	427031	CA-CTCF	SINE	group-1	AluSz	NA	NA	NA	NA	cow	0.077391999	402	0.609838808	Shared	1	FALSE	FALSE	chr10-35572431-35573430	S3	R0	NA	NA	NA
chr10	35574436	35575435	427032	dELS	LINE	group-2	X6A_LINE	NA	NA	NA	NA	human	-0.203333999	252	0.429235139	Shared	1	FALSE	FALSE	chr10-35574436-35575435	S3	R1	NA	NA	NA
chr10	35577274	35578740	427033	dELS	SINE	group-2	MIRc	NA	NA	NA	NA	horse&human&macaque&marmoset	-0.106933877	NA	0.517408604	Neuronal	4	FALSE	FALSE	chr10-35577274-35578740	S3	R3	NA	NA	NA
chr10	35578755	35579771	427034	dELS	LINE	other	L1MA7	NA	NA	NA	NA	cat&macaque&rat	-0.111357915	NA	0.500009947	Neuronal	3	FALSE	FALSE	chr10-35578755-35579771	S3	R0	NA	NA	NA
chr10	35579772	35580789	427035	dELS	SINE	group-1	MIRc	NA	NA	NA	NA	cat&cow&rat	-0.012947937	419	0.653997368	Neuronal	3	FALSE	FALSE	chr10-35579772-35580789	S3	R0	NA	NA	NA
chr10	35581876	35582875	427036	None	SINE	None	AluSx1	NA	NA	NA	NA	cat	-0.047933002	317	0.386726906	Shared	1	FALSE	FALSE	chr10-35581876-35582875	S3	R0	NA	NA	NA
chr10	35583920	35585022	427037	CA-H3K4me3	None	None	None	NA	NA	NA	NA	cat&horse	0.004269265	259	0.561253143	Neuronal	2	FALSE	FALSE	chr10-35583920-35585022	S3	R0	NA	NA	NA
chr10	35593506	35595485	427038	dELS	Simple_repeat	other	(TTCC)n	NA	NA	NA	NA	marmoset	-0.021826769	539	0.303806984	Shared	1	FALSE	FALSE	chr10-35593506-35595485	S3	R0	NA	NA	NA
chr10	35596218	35597647	427039	None	SINE	None	MIRb	NA	NA	NA	NA	macaque&marmoset	-0.082754544	278	0.44759218	Shared	2	FALSE	FALSE	chr10-35596218-35597647	S3	R0	NA	NA	NA
chr10	35597648	35599078	427040	CA-CTCF	LINE	other	L2a	NA	NA	NA	SMC3	macaque&marmoset	-0.192046122	266	0.361635251	Shared	2	FALSE	FALSE	chr10-35597648-35599078	S3	R0	NA	NA	NA
chr10	35599625	35600853	427041	CA-CTCF	SINE	other	AluSz	NA	NA	NA	NA	horse&macaque	0.082363711	375	0.592119878	Shared	2	FALSE	FALSE	chr10-35599625-35600853	S3	R0	NA	NA	NA
chr10	35600854	35602083	427042	None	SINE	None	AluJr	NA	NA	NA	NA	cat&horse	-0.13226748	266	0.427113026	Shared	2	FALSE	FALSE	chr10-35600854-35602083	S3	R0	NA	NA	NA
chr10	35603111	35604556	427043	pELS	SINE	other	MIRc	BCL11A,CREB1,EGR1,PKNOX1,Pol2,SP1	NA	NA	NA	human&macaque&marmoset&mouse	0.212042878	537	0.801200491	Excitatory	4	FALSE	FALSE	chr10-35603111-35604556	S3	R3	NA	NA	NA
chr10	35604557	35606002	427044	PLS	SINE	group-1	MIRc	CLOCK,NEUROD11,PKNOX1,ZEB2	NA	NA	NA	cat&human&macaque&marmoset&mouse	0.349563626	554	0.723278899	Excitatory	5	FALSE	FALSE	chr10-35604557-35606002	S3	R3	NA	NA	NA
chr10	35607480	35608738	427045	PLS	SINE	group-1	AluJr	NA	NA	NA	NA	cow&human&macaque&marmoset&mouse	0.989169188	522	0.361530853	Shared	5	FALSE	FALSE	chr10-35607480-35608738	S3	R3	NA	NA	NA
chr10	35613350	35614640	427046	dELS	SINE	group-1	MIRc	NA	NA	NA	CTCF	horse&human&macaque&marmoset&mouse&rat	-0.105132456	407	0.38653624	Shared	6	FALSE	FALSE	chr10-35613350-35614640	S3	R3	NA	NA	NA
chr10	35620607	35621606	427047	TF	SINE	None	AluSx	NA	NA	NA	NA	horse	-0.086772001	290	0.472152624	Shared	1	FALSE	FALSE	chr10-35620607-35621606	S3	R0	NA	NA	NA
chr10	35622684	35623683	427048	None	SINE	None	AluSz	NA	NA	NA	NA	cat	-0.027375	335	0.56064767	Shared	1	FALSE	FALSE	chr10-35622684-35623683	S3	R0	NA	NA	NA
chr10	35626650	35627862	427049	dELS	SINE	group-1	AluJr	NA	NA	NA	NA	cat&horse	0.493477328	566	0.591342927	Shared	2	FALSE	FALSE	chr10-35626650-35627862	S3	R0	NA	NA	NA
chr10	35631586	35632665	427050	dELS	DNA	group-2	MER5B	NA	NA	NA	NA	cow&horse	-0.041160185	466	0.387127086	Shared	2	FALSE	FALSE	chr10-35631586-35632665	S3	R0	NA	NA	NA
chr10	35632842	35633841	427051	dELS	LTR	group-2	THE1D	NA	SP1	NA	NA	cat	-0.149670001	252	0.637222455	Shared	1	FALSE	FALSE	chr10-35632842-35633841	S3	R0	NA	NA	NA
chr10	35634979	35636304	427052	dELS	Simple_repeat	group-1	(TGAA)n	BRD4,CHD4,CTCF,E2F1,EGR1,GMEB1,NEUROD11,PKNOX1,Pol2,SKIL,SMC3,SP1,ZEB2,ZHX1	CTCF,PRDM15,REST	CTCF,EWSR1,GABPB1,REST,REST,SIN3A,ZEB2,ZFP91,ZNF24	BMI1,CHD4,CTCF,EHMT2,EWSR1,GMEB1,NONO,RAD21,SMARCA5,SMC3,SP1,TRIM28,ZBTB7B,ZFP91,ZNF24	cat&cow&horse&human&macaque&marmoset&mouse	0.165091252	490	0.373248021	Shared	7	FALSE	FALSE	chr10-35634979-35636304	S3	R3	NA	NA	NA
chr10	35639851	35641305	427053	PLS	Simple_repeat	other	(CGG)n	NA	NA	CHD4,CTCF,HCFC1	CHD4,CTCF,RAD21,SMC3	cat&macaque&marmoset&mouse&rat	3.640673544	682	0.376408744	Shared	5	FALSE	TRUE	chr10-35639851-35641305	S3	R0	NA	NA	NA
chr10	35641306	35642761	427054	PLS	Simple_repeat	group-1	(CGTC)n	BMI1,BRD4,CHD4,CTCF,EGR1,HCFC1,MEIS2,MYT1L,NEUROD11,PKNOX1,Pol2,SIN3A,SP1,ZEB1,ZNF384	BRD4,CHD4,CTCF,FOS,PRDM15,RELB,REST,SP1	ASH2L,CTCF,DEAF1,E2F1,GABPB1,GMEB1,HCFC1,NR3C1,REST,Pol2,PRDM15,RELB,REST,SIN3A,SP1,ZEB1,ZEB2,ZFP91,ZHX1,ZNF24	ARID1B,ARID3A,ARNT,ATF7,BMI1,CHD4,CLOCK,CREB1,DEAF1,DPF2,EGR1,EWSR1,GMEB1,KAT2B,MEF2A,MITF,NCOA2,NEUROD1,NONO,NR2F2,Pol2,RAD21,RB1,RELB,SKIL,SMC3,SP1,SP4,TAF1,TRIM28,YBX1,ZBTB7B,ZFP91,ZNF143,ZNF407	cat&cow&horse&human&macaque&marmoset&mouse&rat	1.335935438	682	0.441586738	Shared	8	FALSE	TRUE	chr10-35641306-35642761	S3	R3	NA	NA	NA
chr10	35642762	35644217	427055	pELS	Simple_repeat	group-2	(TC)n	BMI1,BRD4,CHD4,CTCF,EGR1,HCFC1,MEIS2,MYT1L,NEUROD11,PKNOX1,Pol2,SIN3A,SP1,ZEB1,ZNF384	BRD4,CHD4,CTCF,FOS,PRDM15,RELB,REST,SP1	ASH2L,CTCF,DEAF1,E2F1,GABPB1,GMEB1,HCFC1,NR3C1,REST,Pol2,PRDM15,RELB,REST,SIN3A,SP1,ZEB1,ZEB2,ZFP91,ZHX1,ZNF24	ATF7,CTCF,NEUROD1,RELB,SKIL,SMC3,TRIM28,YBX1,YY1,ZNF24,ZNF407	cat&horse&macaque&marmoset&mouse&rat	0.698317995	751	0.589756791	Shared	6	FALSE	FALSE	chr10-35642762-35644217	S3	R0	NA	NA	NA
chr10	35650043	35651644	427056	dELS	LTR	None	MLT1L	NA	NA	NA	NA	cat&marmoset	0.107642322	461	0.216919389	Shared	2	FALSE	FALSE	chr10-35650043-35651644	S3	R0	NA	NA	NA
chr10	35664465	35665464	427057	CA-H3K4me3	SINE	None	AluJb	NA	NA	NA	NA	rat	1.204050998	711	0.403528606	Shared	1	FALSE	FALSE	chr10-35664465-35665464	S3	R0	NA	NA	NA
chr10	35668794	35669793	427058	dELS	LTR	other	LTR16E2	NA	NA	NA	NA	horse	0.092902	358	0.564766064	Shared	1	FALSE	FALSE	chr10-35668794-35669793	S3	R0	NA	NA	NA
chr10	35675294	35676293	427059	dELS	LINE	None	L1MCa	ASH1L,BCL11A,BRD4,CREB1,EGR1,GMEB1,MEIS2,NR3C1,PKNOX1,SATB2,SIN3A,TBR1,ZFP91	NA	NA	NA	human	0.043346999	317	0.687802992	Shared	1	FALSE	FALSE	chr10-35675294-35676293	S3	R1	NA	NA	NA
chr10	35684156	35685764	427060	dELS	Low_complexity	group-1	A-rich	NA	NA	NA	NA	cat&horse&macaque&marmoset&mouse	1.515579244	681	0.771833624	Astrocytes	5	FALSE	FALSE	chr10-35684156-35685764	S3	R0	NA	NA	NA
chr10	35690636	35691635	427061	dELS	Low_complexity	group-1	GA-rich	NA	NA	NA	NA	cow	-0.19366	284	0.396252787	Shared	1	FALSE	FALSE	chr10-35690636-35691635	S3	R0	NA	NA	NA
chr10	35697330	35698373	427062	None	SINE	None	AluSx	NA	NA	NA	NA	cow&horse	0.000916666	507	0.279730262	Shared	2	FALSE	FALSE	chr10-35697330-35698373	S3	R0	NA	NA	NA
chr10	35699151	35700150	427063	dELS	None	None	None	NA	NA	NA	NA	human	0.762454002	662	0.551391008	Shared	1	FALSE	FALSE	chr10-35699151-35700150	S3	R1	NA	NA	NA
chr10	35703497	35704666	427064	CA	Simple_repeat	None	(CA)n	NA	NA	NA	NA	cat&cow	0.189664957	533	0.541733588	Shared	2	FALSE	FALSE	chr10-35703497-35704666	S3	R0	NA	NA	NA
chr10	35707341	35708682	427065	dELS	SINE	None	AluSx1	NA	NA	NA	NA	cat&macaque	0.773664678	617	0.616655494	Neuronal	2	FALSE	FALSE	chr10-35707341-35708682	S3	R0	NA	NA	NA
chr10	35726675	35727674	427066	dELS	SINE	None	AluSx1	NA	NA	NA	NA	cow	0.253368001	450	0.404235486	Shared	1	FALSE	FALSE	chr10-35726675-35727674	S3	R0	NA	NA	NA
chr10	35730674	35731673	427067	None	None	None	None	NA	NA	NA	NA	macaque	0.154779001	427	0.486857744	Shared	1	FALSE	FALSE	chr10-35730674-35731673	S3	R0	NA	NA	NA
chr10	35739693	35741009	427068	dELS	LINE	None	L2c	NA	REST	NA	NA	cat&marmoset	0.124736522	361	0.547406337	Shared	2	FALSE	FALSE	chr10-35739693-35741009	S3	R0	NA	NA	NA
chr10	35742465	35743464	427069	dELS	SINE	group-2	AluSx	NA	NA	NA	NA	horse	0.058809001	300	0.464491878	Shared	1	FALSE	FALSE	chr10-35742465-35743464	S3	R0	NA	NA	NA
chr10	35747791	35748790	427070	CA	SINE	None	AluJo	NA	NA	NA	NA	cow	-0.179521	272	0.526879689	Shared	1	FALSE	FALSE	chr10-35747791-35748790	S3	R0	NA	NA	NA
chr10	35752435	35753434	427071	dELS	None	other	None	NA	NA	NA	NA	horse	0.141479001	344	0.792213605	Oligodendrocytes	1	FALSE	FALSE	chr10-35752435-35753434	S3	R0	NA	NA	NA
chr10	35762054	35764041	427072	CA	LINE	None	L1PA16	NA	NA	NA	NA	cat	0.282656439	499	0.363799605	Shared	1	FALSE	FALSE	chr10-35762054-35764041	S3	R0	NA	NA	NA
chr10	35764693	35765692	427073	dELS	LINE	other	L1ME3Cz	KAT2B	PRDM15,REST,SP1	NA	NA	human	-0.184164998	304	0.805315138	Microglia	1	FALSE	FALSE	chr10-35764693-35765692	S3	R1	NA	NA	NA
chr10	35767134	35768493	427074	dELS	SINE	other	AluSz6	NA	NA	NA	NA	horse&rat	0.195572058	412	0.648197417	Neuronal	2	FALSE	FALSE	chr10-35767134-35768493	S3	R0	NA	NA	NA
chr10	35773194	35774193	427075	CA-CTCF	SINE	other	MIR	NA	BRD4,CHD4,PRDM15,RELB,REST,SP1	NA	NA	human	-0.053622	309	0.856738843	Microglia	1	FALSE	FALSE	chr10-35773194-35774193	S3	R1	NA	NA	NA
chr10	35777922	35778921	427076	pELS	LTR	None	LTR79	NA	CHD4,PRDM15,REST,SP1	NA	NA	human	0.047625998	364	0.794171766	Microglia	1	FALSE	FALSE	chr10-35777922-35778921	S3	R1	NA	NA	NA
chr10	35783147	35784588	427077	dELS	SINE	group-1	AluJr	NA	NA	NA	NA	cat&human&marmoset	0.260255895	456	0.41924963	Shared	3	FALSE	FALSE	chr10-35783147-35784588	S3	R3	NA	NA	NA
chr10	35784668	35785718	427078	dELS	LINE	None	L2a	NA	NA	NA	NA	cat&mouse&rat	0.422182684	532	0.591659702	Shared	3	FALSE	FALSE	chr10-35784668-35785718	S3	R0	NA	NA	NA
chr10	35790564	35791563	427079	dELS	None	group-1	None	NA	NA	NA	NA	cow	0.245772	496	0.664243586	Shared	1	FALSE	FALSE	chr10-35790564-35791563	S3	R0	NA	NA	NA
chr10	35794256	35795255	427080	dELS	SINE	other	AluJo	NA	NA	NA	NA	cat	-0.168656	321	0.256552893	Shared	1	FALSE	FALSE	chr10-35794256-35795255	S3	R0	NA	NA	NA
chr10	35796183	35797335	427081	dELS	SINE	None	AluJo	NA	NA	NA	NA	cow&mouse	0.175291415	450	0.465501373	Shared	2	FALSE	FALSE	chr10-35796183-35797335	S3	R0	NA	NA	NA
chr10	35800013	35801012	427082	CA	Low_complexity	None	GA-rich	NA	NA	NA	NA	mouse	0.026705	384	0.449801542	Shared	1	FALSE	FALSE	chr10-35800013-35801012	S3	R0	NA	NA	NA
chr10	35805747	35807463	427083	None	SINE	None	MIR	NA	NA	NA	NA	macaque&marmoset	-0.095467676	284	0.622911765	Neuronal	2	FALSE	FALSE	chr10-35805747-35807463	S3	R0	NA	NA	NA
chr10	35812728	35813768	427084	CA	SINE	None	AluJr	NA	NA	NA	NA	human&mouse	0.778610949	764	0.368163993	Shared	2	FALSE	FALSE	chr10-35812728-35813768	S3	R3	NA	NA	NA
chr10	35813769	35814809	427085	CA	Low_complexity	None	A-rich	NA	NA	NA	NA	mouse	0.333294909	764	0.624652334	Neuronal	1	FALSE	FALSE	chr10-35813769-35814809	S3	R0	NA	NA	NA
chr10	35820878	35821999	427086	dELS	None	group-1	None	NA	NA	NA	NA	human&macaque&mouse	0.804833336	641	0.639400305	Neuronal	3	FALSE	FALSE	chr10-35820878-35821999	S3	R3	NA	NA	NA
chr10	35822000	35823121	427087	dELS	LTR	group-1	MLT1F	BMI1,BRD4,CLOCK,CREB1,CREM,CTCF,EGR1,NEUROD11,NR3C1,PKNOX1,SATB2,SP1,ZEB2	BRD4,CHD4,FOS,PRDM15,REST,SP1	NA	KAT2B,SMC3,SP1,TBR1,TRIM28	human&macaque&mouse	0.111471479	341	0.586501021	Shared	3	FALSE	FALSE	chr10-35822000-35823121	S3	R3	NA	NA	NA
chr10	35823908	35825422	427088	dELS	LTR	None	THE1B	SP1	RELB,REST	NA	NA	cat&cow&human&macaque&marmoset	0.552711549	590	0.445600365	Shared	5	FALSE	FALSE	chr10-35823908-35825422	S3	R3	NA	NA	NA
chr10	35826092	35827720	427089	dELS	LTR	group-1	MSTA	ASH1L,ASH2L,BCL11A,BCL11B,BHLHE40,BHLHE41,BMI1,BRD4,CHD4,CLOCK,CREB1,CTCF,DEAF1,EGR1,GMEB1,KAT2B,KLF16,KLF5,MEIS2,NEUROD11,NFIB,NFIC,NR3C1,PKNOX1,Pol2,PRDM15,RELB,SATB2,SIN3A,SMARCA5,SMC3,SP1,SREBF2,STAT4,TBR1,TRIM28,YY1,ZEB1,ZEB2,ZFP91,ZNF24	NA	NA	KAT2B,NONO,SIN3B,SKIL,SMC3,TRIM28	human&macaque&marmoset&mouse	0.729875999	628	0.358054982	Shared	4	FALSE	FALSE	chr10-35826092-35827720	S3	R3	NA	NA	NA
chr10	35827721	35829349	427090	dELS	Simple_repeat	group-1	(TTTC)n	ASH1L,ASH2L,BCL11A,BCL11B,BHLHE40,BHLHE41,BMI1,BRD4,CHD4,CLOCK,CREB1,CTCF,DEAF1,EGR1,GMEB1,KAT2B,KLF16,KLF5,MEIS2,NEUROD11,NFIB,NFIC,NR3C1,PKNOX1,Pol2,PRDM15,RELB,SATB2,SIN3A,SMARCA5,SMC3,SP1,SREBF2,STAT4,TBR1,TRIM28,YY1,ZEB1,ZEB2,ZFP91,ZNF24	NA	NA	KAT2B,NONO,SIN3B,SKIL,SMC3,TRIM28	cat&human&macaque&marmoset	-0.067203806	304	0.712597554	Excitatory	4	FALSE	FALSE	chr10-35827721-35829349	S3	R3	NA	NA	NA
chr10	35831955	35833827	427091	CA	SINE	None	AluSc	NA	NA	NA	NA	cat&macaque	-0.072101442	375	0.421019837	Shared	2	FALSE	FALSE	chr10-35831955-35833827	S3	R0	NA	NA	NA
chr10	35834664	35835663	427092	dELS	None	None	None	NA	NA	NA	NA	marmoset	0.237423999	466	0.463347105	Shared	1	FALSE	FALSE	chr10-35834664-35835663	S3	R0	NA	NA	NA
chr10	35837585	35838802	427093	CA-TF	LINE	None	L1MA3	NA	NA	NA	NA	cat&horse&macaque	-0.040471264	400	0.570848784	Neuronal	3	FALSE	FALSE	chr10-35837585-35838802	S3	R0	NA	NA	NA
chr10	35848916	35849915	427094	dELS	Simple_repeat	None	(T)n	NA	NA	NA	NA	macaque	1.367883998	765	0.490572689	Shared	1	FALSE	FALSE	chr10-35848916-35849915	S3	R0	NA	NA	NA
chr10	35852325	35853324	427095	CA-CTCF	SINE	None	MIR3	NA	NA	NA	NA	cat	0.504458999	578	0.733380047	Astrocytes	1	FALSE	FALSE	chr10-35852325-35853324	S3	R0	NA	NA	NA
chr10	35854368	35855367	427096	dELS	SINE	None	MIR	NA	NA	NA	NA	marmoset	0.016797001	295	0.365395414	Shared	1	FALSE	FALSE	chr10-35854368-35855367	S3	R0	NA	NA	NA
chr10	35876936	35877935	427097	CA	DNA	None	MER47A	NA	NA	NA	NA	cow	0.093644999	321	0.610202085	Neuronal	1	FALSE	FALSE	chr10-35876936-35877935	S3	R0	NA	NA	NA
chr10	35884182	35885181	427098	dELS	None	other	None	NA	NA	NA	NA	mouse	0.178404	521	0.593619256	Neuronal	1	FALSE	FALSE	chr10-35884182-35885181	S3	R0	NA	NA	NA
chr10	35886828	35887974	427099	dELS	LTR	group-2	LTR27	NA	NA	NA	NA	cow&macaque	-0.065625981	290	0.310144533	Shared	2	FALSE	FALSE	chr10-35886828-35887974	S3	R0	NA	NA	NA
chr10	35888890	35890299	427100	dELS	DNA	group-1	MER5A	NA	NA	NA	NA	cow&marmoset&mouse	0.226365957	552	0.551788818	Shared	3	FALSE	FALSE	chr10-35888890-35890299	S3	R0	NA	NA	NA
chr10	35890300	35891709	427101	dELS	None	group-1	None	NA	NA	NA	NA	marmoset&mouse&rat	1.030862411	667	0.475523609	Shared	3	FALSE	FALSE	chr10-35890300-35891709	S3	R0	NA	NA	NA
chr10	35892610	35893609	427102	dELS	SINE	group-1	AluSp	NA	NA	NA	NA	cat	0.279836	474	0.301216188	Shared	1	FALSE	FALSE	chr10-35892610-35893609	S3	R0	NA	NA	NA
chr10	35897973	35899583	427103	PLS	SINE	None	AluY	NA	NA	NA	NA	cat&horse&marmoset&rat	0.509944135	548	0.527361049	Neuronal	4	FALSE	FALSE	chr10-35897973-35899583	S3	R0	NA	NA	NA
chr10	35900854	35901853	427104	None	SINE	None	MIR	NA	NA	NA	NA	cat	-0.301323001	290	0.315840314	Shared	1	FALSE	FALSE	chr10-35900854-35901853	S3	R0	NA	NA	NA
chr10	35907884	35909146	427105	dELS	Simple_repeat	None	(AATTC)n	CREB1,NR3C1,SP1	NA	NA	NA	cat&cow&macaque&marmoset&mouse	0.09792874	418	0.451595564	Shared	5	FALSE	FALSE	chr10-35907884-35909146	S3	R0	NA	NA	NA
chr10	35909147	35910409	427106	dELS	LINE	group-1	L1ME3Cz	NA	NA	NA	NA	cat&cow&horse&macaque&marmoset&mouse	0.566798892	638	0.52197608	Shared	6	FALSE	FALSE	chr10-35909147-35910409	S3	R0	NA	NA	NA
chr10	35912486	35913542	427107	dELS	None	other	None	BCL11A,BHLHE40,CREB1,EGR1,NR3C1,PKNOX1,SP1	NA	NA	NA	horse&human	0.173941342	353	0.426567845	Shared	2	FALSE	FALSE	chr10-35912486-35913542	S3	R3	NA	NA	NA
chr10	35918397	35920035	427108	CA	DNA	None	MamTip2	NA	NA	NA	NA	marmoset&rat	0.016707749	313	0.388514847	Shared	2	FALSE	FALSE	chr10-35918397-35920035	S3	R0	NA	NA	NA
chr10	35920871	35921870	427109	dELS	Low_complexity	group-1	A-rich	NA	NA	NA	NA	mouse	0.150312	426	0.449760807	Shared	1	FALSE	FALSE	chr10-35920871-35921870	S3	R0	NA	NA	NA
chr10	35922634	35923633	427110	dELS	Simple_repeat	other	(TG)n	NA	NA	NA	NA	mouse	0.505395002	567	0.217090668	Shared	1	FALSE	FALSE	chr10-35922634-35923633	S3	R0	NA	NA	NA
chr10	35924561	35925560	427111	dELS	SINE	other	MIR3	NA	NA	NA	NA	mouse	0.285370998	448	0.344070207	Shared	1	FALSE	FALSE	chr10-35924561-35925560	S3	R0	NA	NA	NA
chr10	35927060	35928292	427112	dELS	SINE	None	AluSz	NA	NA	NA	NA	cat&mouse&rat	-0.000100566	452	0.418226619	Shared	3	FALSE	FALSE	chr10-35927060-35928292	S3	R0	NA	NA	NA
chr10	35928293	35929525	427113	dELS	DNA	None	MER45A	BCL11A,CREB1,EGR1,PKNOX1,SP1	NA	NA	CLOCK,TBR1,ZEB1	human&mouse&rat	0.039166261	380	0.57914256	Neuronal	3	FALSE	FALSE	chr10-35928293-35929525	S3	R3	NA	NA	NA
chr10	35937261	35938260	427114	CA	LINE	None	L2a	NA	NA	NA	NA	cow	0.032176	384	0.555948382	Shared	1	FALSE	FALSE	chr10-35937261-35938260	S3	R0	NA	NA	NA
chr10	35940160	35941159	427115	dELS	SINE	other	MIRb	NA	NA	NA	NA	macaque	0.567040999	561	0.54633441	Neuronal	1	FALSE	FALSE	chr10-35940160-35941159	S3	R0	NA	NA	NA
chr10	35946288	35947881	427116	dELS	Low_complexity	None	A-rich	NA	NA	NA	NA	horse&marmoset	0.114400878	356	0.264030132	Shared	2	FALSE	FALSE	chr10-35946288-35947881	S3	R0	NA	NA	NA
chr10	35949092	35950254	427117	dELS	Simple_repeat	group-1	(AC)n	NA	NA	NA	NA	horse&mouse&rat	2.53595012	796	0.300065919	Shared	3	FALSE	FALSE	chr10-35949092-35950254	S3	R0	NA	NA	NA
chr10	35950255	35951417	427118	dELS	Simple_repeat	group-1	(GGAG)n	NA	NA	NA	NA	horse&macaque&mouse&rat	1.892417026	692	0.728770423	Oligodendrocytes	4	FALSE	FALSE	chr10-35950255-35951417	S3	R0	NA	NA	NA
chr10	35958312	35959311	427119	dELS	DNA	None	MamTip2	NA	NA	NA	NA	human	0.162892	386	0.445246455	Shared	1	FALSE	FALSE	chr10-35958312-35959311	S3	R1	NA	NA	NA
chr10	35971070	35972069	427120	CA	LTR	None	MSTB	NA	NA	NA	NA	mouse	0.677106002	561	0.365145539	Shared	1	FALSE	FALSE	chr10-35971070-35972069	S3	R0	NA	NA	NA
chr10	35972336	35973335	427121	dELS	LTR	other	MSTB	NA	NA	NA	NA	marmoset	-0.164194999	252	0.515888296	Shared	1	FALSE	FALSE	chr10-35972336-35973335	S3	R0	NA	NA	NA
chr10	35974833	35975832	427122	CA-H3K4me3	LINE	None	L1MEj	NA	NA	NA	NA	cat	-0.119401001	290	0.862136362	Microglia	1	FALSE	FALSE	chr10-35974833-35975832	S3	R0	NA	NA	NA
chr10	35979690	35980689	427123	None	LINE	None	L1ME1	NA	NA	NA	NA	marmoset	-0.053898	NA	0.723598835	Astrocytes	1	FALSE	FALSE	chr10-35979690-35980689	S3	R0	NA	NA	NA
chr10	35984441	35985611	427124	dELS	None	group-1	None	BHLHE40,CREB1	NA	NA	NA	cow&horse&marmoset	0.388111017	498	0.740238542	Excitatory	3	FALSE	FALSE	chr10-35984441-35985611	S3	R0	NA	NA	NA
chr10	35986839	35987838	427125	dELS	DNA	group-1	MER94	NA	NA	NA	NA	horse	0.539619999	504	0.326723707	Shared	1	FALSE	FALSE	chr10-35986839-35987838	S3	R0	NA	NA	NA
chr10	35991552	35992810	427126	dELS	SINE	None	AluJo	NA	NA	NA	NA	macaque&marmoset&mouse	0.678992061	589	0.34959651	Shared	3	FALSE	FALSE	chr10-35991552-35992810	S3	R0	NA	NA	NA
chr10	35993407	35994710	427127	dELS	SINE	group-1	FLAM_C	NA	NA	NA	NA	cat&horse&marmoset	0.552276073	504	0.468621842	Shared	3	FALSE	FALSE	chr10-35993407-35994710	S3	R0	NA	NA	NA
chr10	35995150	35996149	427128	dELS	LTR	None	MLT2B1	NA	NA	NA	NA	macaque	-0.083803	335	0.474876004	Shared	1	FALSE	FALSE	chr10-35995150-35996149	S3	R0	NA	NA	NA
chr10	35999659	36000658	427129	None	LTR	None	MSTB1	NA	NA	NA	NA	macaque	-0.074629999	295	0.358619379	Shared	1	FALSE	FALSE	chr10-35999659-36000658	S3	R0	NA	NA	NA
chr10	36000826	36001825	427130	TF	LTR	group-2	MLT2D	NA	NA	NA	CTCF	macaque	-0.144444	313	0.493611293	Shared	1	FALSE	FALSE	chr10-36000826-36001825	S3	R0	NA	NA	NA
chr10	36002541	36004025	427131	dELS	Simple_repeat	None	(A)n	NA	NA	NA	NA	horse&mouse	0.750795285	618	0.378702222	Shared	2	FALSE	FALSE	chr10-36002541-36004025	S3	R0	NA	NA	NA
chr10	36007019	36008018	427132	CA	LINE	None	MamRTE1	NA	NA	NA	NA	macaque	-0.161105	278	0.641708507	Shared	1	FALSE	FALSE	chr10-36007019-36008018	S3	R0	NA	NA	NA
chr10	36020603	36021922	427133	dELS	SINE	other	AluJb	NA	NA	NA	NA	cat&macaque	0.032363637	361	0.658991965	Neuronal	2	FALSE	FALSE	chr10-36020603-36021922	S3	R0	NA	NA	NA
chr10	36026749	36027748	427134	dELS	LINE	other	L2a	NA	NA	NA	NA	macaque	-0.096734002	NA	0.492164809	Shared	1	FALSE	FALSE	chr10-36026749-36027748	S3	R0	NA	NA	NA
chr10	36035900	36036899	427135	CA-CTCF	LINE	None	L2c	NA	NA	NA	NA	marmoset	-0.157009001	252	0.508400391	Shared	1	FALSE	FALSE	chr10-36035900-36036899	S3	R0	NA	NA	NA
chr10	36053749	36055241	427136	CA	LINE	None	L1MB1	NA	NA	NA	NA	cat&rat	0.432399867	636	0.344138146	Shared	2	FALSE	FALSE	chr10-36053749-36055241	S3	R0	NA	NA	NA
chr10	36056386	36057548	427137	CA	SINE	None	MIRb	NA	NA	NA	NA	cat&cow&marmoset	0.753926054	616	0.657240708	Shared	3	FALSE	FALSE	chr10-36056386-36057548	S3	R0	NA	NA	NA
chr10	36057549	36058711	427138	CA	SINE	None	MIRc	NA	NA	NA	NA	cat&horse	0.013048149	350	0.719911701	Microglia	2	FALSE	FALSE	chr10-36057549-36058711	S3	R0	NA	NA	NA
chr10	36063187	36064236	427139	dELS	None	group-1	None	NA	NA	NA	NA	horse&marmoset	-0.068459048	332	0.153249666	Shared	2	FALSE	FALSE	chr10-36063187-36064236	S3	R0	NA	NA	NA
chr10	36064698	36066128	427140	CA-CTCF	DNA	None	MamRep1879	NA	NA	NA	NA	human&marmoset	-0.142535989	361	0.4364265	Shared	2	FALSE	FALSE	chr10-36064698-36066128	S3	R2	NA	NA	NA
chr10	36066899	36068793	427141	dELS	LTR	group-1	MER52A	NA	NA	NA	NA	marmoset	0.016962533	423	0.540046847	Shared	1	FALSE	FALSE	chr10-36066899-36068793	S3	R0	NA	NA	NA
chr10	36070902	36072150	427142	None	SINE	None	AluJr	NA	NA	NA	NA	cow&rat	0.085123299	454	0.707652853	Excitatory	2	FALSE	FALSE	chr10-36070902-36072150	S3	R0	NA	NA	NA
chr10	36072190	36073254	427143	CA	SINE	None	MIR	NA	NA	NA	NA	cat&cow&horse&macaque&marmoset&rat	0.236639439	529	0.704039358	Excitatory	6	FALSE	FALSE	chr10-36072190-36073254	S3	R0	NA	NA	NA
chr10	36073255	36074319	427144	CA	SINE	None	AluJb	NA	NA	NA	NA	cat&cow&horse&macaque&marmoset&rat	0.020059154	317	0.735065442	Excitatory	6	FALSE	FALSE	chr10-36073255-36074319	S3	R0	NA	NA	NA
chr10	36074816	36075922	427145	CA	LINE	None	L3b	NA	NA	NA	NA	cow&horse&macaque	0.235886178	368	0.628804991	Shared	3	FALSE	FALSE	chr10-36074816-36075922	S3	R0	NA	NA	NA
chr10	36085242	36086241	427146	None	LINE	None	L1MD3	NA	NA	NA	NA	cat	-0.067355	259	0.361374282	Shared	1	FALSE	FALSE	chr10-36085242-36086241	S3	R0	NA	NA	NA
chr10	36087039	36088443	427147	pELS	SINE	group-1	AluSc	NA	NA	NA	NA	horse&human&macaque&mouse	0.626500357	610	0.554180616	Shared	4	FALSE	FALSE	chr10-36087039-36088443	S3	R3	NA	NA	NA
chr10	36089535	36090781	427148	pELS	None	other	None	EGR1	NA	NA	NA	cat&cow&human&macaque&marmoset	0.383917402	518	0.64617547	Neuronal	5	FALSE	FALSE	chr10-36089535-36090781	S3	R3	NA	NA	NA
chr10	36090939	36091938	427149	pELS	LINE	None	L2a	NA	NA	NA	NA	horse	-0.220439999	278	0.409762549	Shared	1	FALSE	FALSE	chr10-36090939-36091938	S3	R0	NA	NA	NA
chr10	36110687	36111686	427150	dELS	None	other	None	NA	NA	NA	NA	mouse	0.062401	309	0.529156126	Neuronal	1	FALSE	FALSE	chr10-36110687-36111686	S3	R0	NA	NA	NA
chr10	36115719	36117543	427151	dELS	DNA	group-1	MER53	NA	NA	NA	NA	cow&marmoset&rat	0.487140274	595	0.509764306	Neuronal	3	FALSE	FALSE	chr10-36115719-36117543	S3	R0	NA	NA	NA
chr10	36141571	36143471	427152	dELS	DNA	group-1	Tigger2a	NA	NA	NA	NA	cat&cow	0.097794844	422	0.786890725	Astrocytes	2	FALSE	FALSE	chr10-36141571-36143471	S3	R0	NA	NA	NA
chr10	36144892	36145947	427153	dELS	Simple_repeat	None	(GTTTT)n	NA	NA	NA	NA	cat&horse	0.040166666	430	0.255155808	Shared	2	FALSE	FALSE	chr10-36144892-36145947	S3	R0	NA	NA	NA
chr10	36145948	36147003	427154	dELS	None	None	None	NA	NA	NA	NA	cow&horse	0.802915721	616	0.770409323	Astrocytes	2	FALSE	FALSE	chr10-36145948-36147003	S3	R0	NA	NA	NA
chr10	36163875	36165241	427155	dELS	LINE	other	L2c	NA	NA	NA	NA	cat&marmoset	-0.005199708	290	0.346340437	Shared	2	FALSE	FALSE	chr10-36163875-36165241	S3	R0	NA	NA	NA
chr10	36166876	36167875	427156	None	Simple_repeat	None	(AAATA)n	NA	NA	NA	NA	marmoset	-0.030187997	259	0.402685896	Shared	1	FALSE	FALSE	chr10-36166876-36167875	S3	R0	NA	NA	NA
chr10	36169506	36170505	427157	None	LINE	None	L1MA9	NA	NA	NA	NA	mouse	0.226092998	635	0.630228188	Neuronal	1	FALSE	FALSE	chr10-36169506-36170505	S3	R0	NA	NA	NA
chr10	36172081	36173128	427158	dELS	DNA	group-1	MER45A	NA	NA	NA	NA	cat&mouse	1.15793607	674	0.355954408	Shared	2	FALSE	FALSE	chr10-36172081-36173128	S3	R0	NA	NA	NA
chr10	36173129	36174177	427159	dELS	None	group-1	None	NA	NA	NA	NA	cow&mouse	0.392747379	477	0.34537667	Shared	2	FALSE	FALSE	chr10-36173129-36174177	S3	R0	NA	NA	NA
chr10	36176970	36177969	427160	CA	None	None	None	NA	NA	NA	NA	mouse	-0.180641	284	0.406096532	Shared	1	FALSE	FALSE	chr10-36176970-36177969	S3	R0	NA	NA	NA
chr10	36181851	36183039	427161	dELS	DNA	group-1	MER94	NA	BRD4,SP1	NA	NA	cat&cow&human&macaque&marmoset	1.251362492	776	0.843221378	Astrocytes	5	FALSE	FALSE	chr10-36181851-36183039	S3	R3	NA	NA	NA
chr10	36183377	36184387	427162	dELS	LTR	None	MLT1L	NA	NA	NA	NA	cat&cow	-0.010688428	321	0.557259295	Shared	2	FALSE	FALSE	chr10-36183377-36184387	S3	R0	NA	NA	NA
chr10	36184388	36185399	427163	dELS	None	group-1	None	NA	NA	NA	NA	cat&cow	-0.283071147	272	0.52991896	Shared	2	FALSE	FALSE	chr10-36184388-36185399	S3	R0	NA	NA	NA
chr10	36187184	36188448	427164	dELS	Simple_repeat	group-1	(AG)n	NA	NA	NA	NA	cat&macaque&marmoset&mouse&rat	0.137371541	488	0.358506816	Shared	5	FALSE	FALSE	chr10-36187184-36188448	S3	R0	NA	NA	NA
chr10	36188562	36189561	427165	dELS	SINE	group-1	AluJr	NA	NA	NA	NA	cat	0.225207999	437	0.478987599	Shared	1	FALSE	FALSE	chr10-36188562-36189561	S3	R0	NA	NA	NA
chr10	36200162	36201161	427166	None	SINE	None	AluSc8	NA	NA	NA	NA	human	0.014998997	NA	0.723374587	Inhibitory	1	FALSE	FALSE	chr10-36200162-36201161	S3	R1	NA	NA	NA
chr10	36211351	36212508	427167	CA-TF	SINE	None	AluSp	NA	NA	NA	NA	cow&marmoset	0.208500003	388	0.50809131	Shared	2	FALSE	FALSE	chr10-36211351-36212508	S3	R0	NA	NA	NA
chr10	36219625	36220639	427168	dELS	None	None	None	NA	NA	NA	NA	cat&mouse&rat	1.385039406	636	0.708452213	Excitatory	3	FALSE	FALSE	chr10-36219625-36220639	S3	R0	NA	NA	NA
chr10	36220640	36221655	427169	dELS	SINE	None	MIRc	NA	NA	NA	NA	macaque&mouse&rat	0.214283464	475	0.418306217	Shared	3	FALSE	FALSE	chr10-36220640-36221655	S3	R0	NA	NA	NA
chr10	36225406	36226405	427170	CA	SINE	None	AluSx	NA	NA	NA	NA	rat	0.209131	410	0.534269741	Shared	1	FALSE	FALSE	chr10-36225406-36226405	S3	R0	NA	NA	NA
chr10	36226459	36227458	427171	CA	LINE	None	L1MC4a	NA	NA	NA	NA	horse	0.07391	500	0.373311159	Shared	1	FALSE	FALSE	chr10-36226459-36227458	S3	R0	NA	NA	NA
chr10	36245982	36246981	427172	CA-H3K4me3	Simple_repeat	None	(T)n	NA	NA	NA	NA	mouse	-0.007854	353	0.418903261	Shared	1	FALSE	FALSE	chr10-36245982-36246981	S3	R0	NA	NA	NA
chr10	36248641	36249640	427173	dELS	DNA	None	Charlie19a	NA	NA	NA	NA	horse	-0.011231	341	0.396125206	Shared	1	FALSE	FALSE	chr10-36248641-36249640	S3	R0	NA	NA	NA
chr10	36253915	36254914	427174	dELS	SINE	None	MIR	NA	NA	NA	NFIC	mouse	0.509557997	518	0.413194159	Shared	1	FALSE	FALSE	chr10-36253915-36254914	S3	R0	NA	NA	NA
chr10	36255228	36257155	427175	dELS	DNA	None	Tigger4b	NA	NA	NA	NA	cow&horse&marmoset&rat	0.211192946	645	0.267042778	Shared	4	FALSE	FALSE	chr10-36255228-36257155	S3	R0	NA	NA	NA
chr10	36266501	36267500	427176	dELS	LINE	None	HAL1	NA	NA	NA	NA	cat	-0.184865	295	0.419880794	Shared	1	FALSE	FALSE	chr10-36266501-36267500	S3	R0	NA	NA	NA
chr10	36277665	36278664	427177	dELS	Low_complexity	None	GA-rich	NA	NA	NA	NA	macaque	-0.088208	272	0.464522109	Shared	1	FALSE	FALSE	chr10-36277665-36278664	S3	R0	NA	NA	NA
chr10	36279708	36280818	427178	dELS	None	group-1	None	NA	NA	NA	NA	horse&macaque	0.346234925	515	0.735839073	OPCs	2	FALSE	FALSE	chr10-36279708-36280818	S3	R0	NA	NA	NA
chr10	36309382	36310600	427179	None	DNA	None	Charlie1a	NA	NA	NA	NA	cow&macaque	0.00504922	347	0.421559034	Shared	2	FALSE	FALSE	chr10-36309382-36310600	S3	R0	NA	NA	NA
chr10	36311948	36313862	427180	dELS	Simple_repeat	None	(TATT)n	NA	NA	NA	NA	cat&horse&mouse	0.611976502	705	0.412666961	Shared	3	FALSE	FALSE	chr10-36311948-36313862	S3	R0	NA	NA	NA
chr10	36315720	36316747	427181	None	LTR	None	MLT1I	NA	NA	NA	NA	cat&cow	0.004250973	388	0.479282882	Shared	2	FALSE	FALSE	chr10-36315720-36316747	S3	R0	NA	NA	NA
chr10	36329760	36330775	427182	CA-CTCF	Simple_repeat	None	(CA)n	NA	NA	NA	NA	cow&marmoset	0.390639765	527	0.851335192	Astrocytes	2	FALSE	FALSE	chr10-36329760-36330775	S3	R0	NA	NA	NA
chr10	36332755	36334033	427183	dELS	Simple_repeat	group-1	(T)n	NA	NA	NA	NA	cat&cow&human&macaque&marmoset	0.840649728	656	0.928734087	Astrocytes	5	FALSE	FALSE	chr10-36332755-36334033	S3	R3	NA	NA	NA
chr10	36334409	36335408	427184	dELS	LINE	None	L2c	NA	NA	NA	NA	human	-0.198337999	371	0.780035289	Astrocytes	1	FALSE	FALSE	chr10-36334409-36335408	S3	R1	NA	NA	NA
chr10	36343915	36344914	427185	dELS	Simple_repeat	group-2	(CTTTT)n	NA	NA	NA	NA	human	-0.114218999	353	0.636523522	Shared	1	FALSE	FALSE	chr10-36343915-36344914	S3	R1	NA	NA	NA
chr10	36345318	36346620	427186	dELS	Simple_repeat	group-1	(TC)n	NA	NA	REST,REST	NA	cat&cow&horse&human&macaque&marmoset&mouse&rat	0.717895622	711	0.705008045	Shared	8	FALSE	FALSE	chr10-36345318-36346620	S3	R3	NA	NA	NA
chr10	36349148	36350147	427187	dELS	None	group-1	None	NA	NA	NA	NA	marmoset	0.467769	468	0.595838328	Shared	1	FALSE	FALSE	chr10-36349148-36350147	S3	R0	NA	NA	NA
chr10	36363414	36364413	427188	dELS	DNA	other	Arthur1	NA	NA	NA	NA	cow	-0.118087	272	0.488967035	Shared	1	FALSE	FALSE	chr10-36363414-36364413	S3	R0	NA	NA	NA
chr10	36372976	36373975	427189	dELS	LINE	None	L2c	NA	NA	NA	NA	marmoset	0.427161999	534	0.390759055	Shared	1	FALSE	FALSE	chr10-36372976-36373975	S3	R0	NA	NA	NA
chr10	36379910	36380909	427190	CA	LINE	None	L1M4c	NA	NA	NA	NA	mouse	-0.335884999	NA	0.321007924	Shared	1	FALSE	FALSE	chr10-36379910-36380909	S3	R0	NA	NA	NA
chr10	36382492	36383491	427191	dELS	LINE	None	L1MA6	NA	NA	NA	NA	cat	-0.018268	266	0.64030158	Shared	1	FALSE	FALSE	chr10-36382492-36383491	S3	R0	NA	NA	NA
chr10	36388968	36389967	427192	dELS	SINE	None	AluSq	NA	NA	NA	NA	horse	-0.079549001	390	0.395726224	Shared	1	FALSE	FALSE	chr10-36388968-36389967	S3	R0	NA	NA	NA
chr10	36391053	36392095	427193	CA-CTCF	LINE	group-1	L2b	NA	NA	NA	NA	horse&mouse&rat	0.494525408	491	0.72215572	Shared	3	FALSE	FALSE	chr10-36391053-36392095	S3	R0	NA	NA	NA
chr10	36397646	36398645	427194	CA	SINE	None	AluSq2	NA	NA	NA	NA	cat	-0.116973998	NA	0.551480157	Shared	1	FALSE	FALSE	chr10-36397646-36398645	S3	R0	NA	NA	NA
chr10	36422951	36423950	427195	dELS	SINE	group-1	MIR3	NA	NA	NA	NA	cat	0.004376	592	0.62445881	Shared	1	FALSE	FALSE	chr10-36422951-36423950	S3	R0	NA	NA	NA
chr10	36446111	36447233	427196	dELS	Simple_repeat	None	(ATATA)n	NA	NA	NA	NA	cat&cow&mouse	0.335580588	552	0.486770035	Shared	3	FALSE	FALSE	chr10-36446111-36447233	S3	R0	NA	NA	NA
chr10	36447234	36448357	427197	None	Simple_repeat	None	(ATAT)n	NA	NA	NA	NA	cat&cow&horse	0.00822509	418	0.578143409	Shared	3	FALSE	FALSE	chr10-36447234-36448357	S3	R0	NA	NA	NA
chr10	36449632	36451055	427198	dELS	Low_complexity	group-1	A-rich	NA	NA	NA	NA	horse&human&macaque&marmoset&mouse&rat	0.196584973	471	0.450503018	Shared	6	FALSE	FALSE	chr10-36449632-36451055	S3	R3	NA	NA	NA
chr10	36455134	36456133	427199	dELS	Simple_repeat	None	(ATTAA)n	NA	NA	NA	NA	macaque	0.062792	321	0.532782507	Shared	1	FALSE	FALSE	chr10-36455134-36456133	S3	R0	NA	NA	NA
chr10	36461782	36462781	427200	dELS	Low_complexity	None	A-rich	NA	NA	NA	NA	cow	0.164091999	313	0.564226214	Shared	1	FALSE	FALSE	chr10-36461782-36462781	S3	R0	NA	NA	NA
chr10	36489264	36490843	427201	dELS	SINE	other	AluSg	NA	NA	NA	NA	cow&macaque	0.254694938	513	0.389758841	Shared	2	FALSE	FALSE	chr10-36489264-36490843	S3	R0	NA	NA	NA
chr10	36492486	36493736	427202	dELS	Simple_repeat	group-1	(GT)n	NA	NA	NA	NA	macaque&mouse&rat	0.638152679	567	0.74529171	Excitatory	3	FALSE	FALSE	chr10-36492486-36493736	S3	R0	NA	NA	NA
chr10	36493831	36495553	427203	dELS	SINE	other	MIRb	BRD4,CHD4,CREB1,CREM,E2F1,EGR1,GMEB1,KLF5,MEIS2,NEUROD11,NFIB,NR3C1,PKNOX1,Pol2,PRDM15,SMC3,SP1,SREBF2,ZEB1,ZNF143	NA	NA	NA	cow&human&macaque&marmoset&mouse	-0.120672664	300	0.735489111	Excitatory	5	FALSE	FALSE	chr10-36493831-36495553	S3	R3	NA	NA	NA
chr10	36503808	36504807	427204	None	LINE	None	L1P5	NA	NA	NA	NA	horse	-0.101428998	266	0.384831545	Shared	1	FALSE	FALSE	chr10-36503808-36504807	S2	R0	NA	NA	NA
chr10	36513828	36515482	427205	dELS	Simple_repeat	group-1	(TC)n	NA	NA	NA	NA	cow&mouse	0.806290634	707	0.420598277	Shared	2	FALSE	FALSE	chr10-36513828-36515482	S3	R0	NA	NA	NA
chr10	36525604	36526603	427206	pELS	Simple_repeat	None	(T)n	NA	NA	NA	NA	mouse	0.961257999	627	0.515711979	Neuronal	1	FALSE	FALSE	chr10-36525604-36526603	S3	R0	NA	NA	NA
chr10	36534598	36535597	427207	dELS	LTR	other	LTR102_Mam	NA	NA	NA	NA	cow	-0.172421999	278	0.679749406	Shared	1	FALSE	FALSE	chr10-36534598-36535597	S3	R0	NA	NA	NA
chr10	36542206	36543205	427208	CA	LINE	None	HAL1	NA	NA	NA	NA	horse	0.327817999	462	0.730072908	OPCs	1	FALSE	FALSE	chr10-36542206-36543205	S3	R0	NA	NA	NA
chr10	36547753	36548752	427209	CA-TF	LINE	None	L2a	NA	NA	NA	NA	macaque	-0.102491	295	0.430685326	Shared	1	FALSE	FALSE	chr10-36547753-36548752	S3	R0	NA	NA	NA
chr10	36554045	36555875	427210	dELS	LINE	other	L2c	NA	NA	BMI1,GMEB1,HCFC1,REST,REST,SIN3A,SOX8,SP1,SREBF2,TARDBP,ZEB1,ZEB2	BRD4,EHMT2,GMEB1,Pol2,SMARCA5,SOX8,TRIM28,ZNF24	human&macaque	0.030667942	356	0.815689554	Oligodendrocytes	2	FALSE	FALSE	chr10-36554045-36555875	S3	R2	NA	NA	NA
chr10	36557299	36558298	427211	CA-H3K4me3	Simple_repeat	None	(A)n	NA	NA	NA	NA	cat	-0.086569	350	0.454362635	Shared	1	FALSE	FALSE	chr10-36557299-36558298	S3	R0	NA	NA	NA
chr10	36559318	36560839	427212	dELS	DNA	None	Charlie2b	NA	NA	NA	NA	macaque&rat	0.34226807	463	0.543599029	Neuronal	2	FALSE	FALSE	chr10-36559318-36560839	S3	R0	NA	NA	NA
chr10	36563413	36564412	427213	CA	LTR	None	LTR67B	NA	NA	NA	NA	macaque	-0.142089	252	0.369766701	Shared	1	FALSE	FALSE	chr10-36563413-36564412	S3	R0	NA	NA	NA
chr10	36569598	36570597	427214	None	None	None	None	NA	NA	NA	NA	marmoset	0.960135	666	0.492473301	Shared	1	FALSE	FALSE	chr10-36569598-36570597	S3	R0	NA	NA	NA
chr10	36576246	36577245	427215	dELS	SINE	None	AluSc	NA	NA	NA	NA	macaque	-0.124477998	272	0.332136592	Shared	1	FALSE	FALSE	chr10-36576246-36577245	S3	R0	NA	NA	NA
chr10	36594533	36595532	427216	CA	DNA	None	UCON132b	CREB1,SP1	NA	NA	NA	human	-0.039537999	284	0.677960885	Shared	1	FALSE	FALSE	chr10-36594533-36595532	S3	R1	NA	NA	NA
chr10	36596038	36597037	427217	None	None	None	None	NA	NA	NA	NA	cat	-0.060876001	295	0.331256758	Shared	1	FALSE	FALSE	chr10-36596038-36597037	S3	R0	NA	NA	NA
chr10	36600075	36601074	427218	None	LINE	None	L1PA17	NA	NA	NA	NA	mouse	0.026836999	431	0.396617493	Shared	1	FALSE	FALSE	chr10-36600075-36601074	S3	R0	NA	NA	NA
chr10	36603796	36604795	427219	CA	DNA	None	Charlie1b	NA	NA	NA	NA	cow	-0.066002	278	0.444295883	Shared	1	FALSE	FALSE	chr10-36603796-36604795	S3	R0	NA	NA	NA
chr10	36607905	36608981	427220	dELS	LINE	other	L1MC1	NA	NA	NA	NA	horse&macaque	-0.099840297	300	0.633898543	Shared	2	FALSE	FALSE	chr10-36607905-36608981	S3	R0	NA	NA	NA
chr10	36608982	36610058	427221	dELS	SINE	None	AluYj4	NA	NA	NA	NA	horse	0.071531105	364	0.431835359	Shared	1	FALSE	FALSE	chr10-36608982-36610058	S3	R0	NA	NA	NA
chr10	36615987	36617696	427222	dELS	None	other	None	NA	NA	NA	NA	macaque&mouse&rat	0.376009357	488	0.528639303	Shared	3	FALSE	FALSE	chr10-36615987-36617696	S3	R0	NA	NA	NA
chr10	36617929	36619266	427223	None	Simple_repeat	None	(ATTT)n	NA	NA	NA	NA	macaque&marmoset	-0.123001495	284	0.48013501	Shared	2	FALSE	FALSE	chr10-36617929-36619266	S3	R0	NA	NA	NA
chr10	36623338	36625146	427224	pELS	SINE	None	AluY	NA	NA	NA	NA	cat&cow&horse	0.01347706	344	0.666458638	Neuronal	3	FALSE	FALSE	chr10-36623338-36625146	S3	R0	NA	NA	NA
chr10	36628289	36629288	427225	CA	LTR	None	MLT1A0	NA	NA	NA	NA	cat	-0.030631998	321	0.722295789	Astrocytes	1	FALSE	FALSE	chr10-36628289-36629288	S3	R0	NA	NA	NA
chr10	36629894	36630893	427226	dELS	None	other	None	NA	NA	NA	NA	macaque	-0.058515	278	0.355789502	Shared	1	FALSE	FALSE	chr10-36629894-36630893	S3	R0	NA	NA	NA
chr10	36631506	36632554	427227	dELS	LTR	None	MER101	NA	NA	NA	NA	cow&macaque	-0.066224022	259	0.555073194	Neuronal	2	FALSE	FALSE	chr10-36631506-36632554	S3	R0	NA	NA	NA
chr10	36640420	36641895	427228	dELS	Simple_repeat	None	(T)n	NA	NA	NA	NA	mouse&rat	0.089429541	409	0.462820087	Shared	2	FALSE	FALSE	chr10-36640420-36641895	S3	R0	NA	NA	NA
chr10	36669536	36670685	427229	dELS	LINE	other	L3	NA	REST	NA	NA	human&macaque&marmoset	0.091900001	434	0.802980577	Astrocytes	3	FALSE	FALSE	chr10-36669536-36670685	S3	R2	NA	NA	NA
chr10	36675174	36676364	427230	dELS	Simple_repeat	other	(AAAAC)n	NA	NA	NA	NA	cow&macaque&marmoset	0.174330815	388	0.530650491	Shared	3	FALSE	FALSE	chr10-36675174-36676364	S3	R0	NA	NA	NA
chr10	36676365	36677555	427231	dELS	Simple_repeat	other	(GT)n	EGR1	NA	NA	NA	human&macaque&marmoset&mouse&rat	0.237142739	509	0.704555877	Inhibitory	5	FALSE	FALSE	chr10-36676365-36677555	S3	R3	NA	NA	NA
chr10	36687648	36688647	427232	None	LINE	None	L1MCb	NA	NA	NA	NA	cow	-0.028730998	290	0.572007276	Shared	1	FALSE	FALSE	chr10-36687648-36688647	S3	R0	NA	NA	NA
chr10	36702794	36703841	427233	CA-TF	Simple_repeat	None	(AATTAG)n	NA	BRD4,CHD4,PRDM15,RELB,REST,SP1	NA	NA	cow&human	0.814316796	618	0.845728928	Astrocytes	2	FALSE	FALSE	chr10-36702794-36703841	S3	R3	NA	NA	NA
chr10	36704542	36706168	427234	CA	SINE	None	AluY	NA	NA	NA	NA	macaque	-0.152953904	278	0.427931376	Shared	1	FALSE	FALSE	chr10-36704542-36706168	S3	R0	NA	NA	NA
chr10	36710894	36711893	427235	dELS	None	group-1	None	NA	NA	NA	NA	cow	0.383592	525	0.697271529	Neuronal	1	FALSE	FALSE	chr10-36710894-36711893	S3	R0	NA	NA	NA
chr10	36724091	36725174	427236	dELS	SINE	other	MIR	NA	NA	NA	NA	horse&human&marmoset	-0.272700186	NA	0.642766206	Shared	3	FALSE	FALSE	chr10-36724091-36725174	S3	R3	NA	NA	NA
chr10	36725175	36726258	427237	dELS	None	other	None	CTCF	BRD4,CHD4,CTCF,PRDM15,RELB,REST,SP1	CTCF	BRD4,CHD4,CTCF,RAD21,SIX4,SMC3	cat&human&macaque&marmoset	0.150706641	416	0.744332656	Astrocytes	4	FALSE	FALSE	chr10-36725175-36726258	S3	R3	NA	NA	NA
chr10	36766464	36767720	427238	dELS	SINE	None	AluSx3	NR3C1	BRD4,CHD4,FOS,PRDM15,RELB,REST,SP1	ASH2L,BMI1,BRD4,CHD4,DEAF1,GMEB1,HCFC1,NFIB,REST,OLIG2,PKNOX1,Pol2,REST,SIN3A,SOX10,SOX8,SP1,SREBF2,TCF12,YY1,ZEB1,ZEB2,ZFP91,ZNF24	ARID3A,ASH1L,BRCA1,BRD4,CC2D1A,CHD4,CLOCK,CREM,CTCF,DPF2,GMEB1,MITF,NONO,OLIG2,PKNOX1,RAD21,SMARCA5,SOX8,TBR1,TRIM28,YY1,ZFP91,ZHX1,ZNF24,ZNF407	cat&cow&horse&human&macaque&marmoset&mouse&rat	2.244873517	758	0.865338929	Astrocytes	8	FALSE	FALSE	chr10-36766464-36767720	S3	R3	NA	NA	NA
chr10	36771197	36772196	427239	dELS	None	None	None	NA	NA	NA	NA	marmoset	0.413989001	510	0.443784121	Shared	1	FALSE	FALSE	chr10-36771197-36772196	S3	R0	NA	NA	NA
chr10	36778732	36780371	427240	dELS	DNA	group-2	MER117	CTCF,SMC3	CTCF	BMI1,CTCF,EWSR1,HCFC1,REST,RELB,REST,TCF12,ZEB2,ZFP91,ZHX1	CHD4,CTCF,OLIG2,RAD21,SMARCA5,SMC3	cat&cow&horse&human&macaque&marmoset&mouse&rat	0.008840244	529	0.555544941	Shared	8	FALSE	FALSE	chr10-36778732-36780371	S3	R3	NA	NA	NA
chr10	36802017	36803514	427241	dELS	SINE	other	MIR1_Amn	NA	BRD4,PRDM15,REST,SP1	NA	SMC3	cow&horse&human&macaque&mouse	0.472738983	591	0.615862634	Shared	5	FALSE	FALSE	chr10-36802017-36803514	S3	R3	NA	NA	NA
chr10	36808390	36809389	427242	dELS	LINE	other	L2	CREB1,EGR1,SP1	NA	NA	NA	human	-0.159468	324	0.623920668	Shared	1	FALSE	FALSE	chr10-36808390-36809389	S3	R1	NA	NA	NA
chr10	36811263	36812262	427243	None	Simple_repeat	None	(TTTTTAA)n	NA	NA	NA	NA	mouse	0.068225001	427	0.304100788	Shared	1	FALSE	FALSE	chr10-36811263-36812262	S3	R0	NA	NA	NA
chr10	36838731	36839730	427244	None	SINE	None	AluSg4	NA	NA	NA	NA	horse	-0.164233	290	0.610900281	Neuronal	1	FALSE	FALSE	chr10-36838731-36839730	S3	R0	NA	NA	NA
chr10	36880291	36881630	427245	dELS	SINE	group-2	AluSc	NA	NA	NA	CTCF	cow&horse&macaque	-0.206165672	324	0.432068095	Shared	3	FALSE	FALSE	chr10-36880291-36881630	S3	R0	NA	NA	NA
chr10	36885285	36886284	427246	None	LTR	None	MamGypLTR1d	NA	NA	NA	NA	human	-0.345555	NA	0.629894986	Neuronal	1	FALSE	FALSE	chr10-36885285-36886284	S2	R1	NA	NA	NA
chr10	36888386	36889545	427247	dELS	Simple_repeat	group-3	(TATT)n	CTCF,EGR1,SMC3	NA	NA	CTCF,NFIB,NFIC,RAD21	human&macaque	-0.143076719	NA	0.616942726	Neuronal	2	FALSE	FALSE	chr10-36888386-36889545	S2	R2	NA	NA	NA
chr10	36899079	36900648	427248	dELS	Simple_repeat	other	(TA)n	CTCF,EGR1,NEUROD11	NA	NA	CTCF,RAD21	human&macaque&marmoset	-0.28448089	NA	0.532421894	Neuronal	3	FALSE	FALSE	chr10-36899079-36900648	S2	R2	NA	NA	NA
chr10	36902654	36903653	427249	CA-TF	LINE	None	L2c	BCL11A,CREB1,PKNOX1,SP1,TBR1	NA	NA	NA	human	0.024910001	361	0.689365135	Neuronal	1	FALSE	FALSE	chr10-36902654-36903653	S3	R1	NA	NA	NA
chr10	36922178	36923177	427250	CA-CTCF	LINE	None	L2c	BCL11A,BMI1,BRD4,CREB1,EGR1,GMEB1,MEIS2,NR3C1,PKNOX1,SATB2,SREBF2,TBR1,ZEB1	NA	NA	NA	human	0.048566	426	0.729821509	Excitatory	1	FALSE	FALSE	chr10-36922178-36923177	S4	R1	NA	NA	NA
chr10	36942314	36943313	427251	CA-H3K4me3	SINE	None	AluY	NA	NA	NA	NA	human	0.203964001	400	0.735263653	Excitatory	1	FALSE	FALSE	chr10-36942314-36943313	S2	R1	NA	NA	NA
chr10	36946276	36947275	427252	CA	LTR	None	MLT1A0	NA	NA	NA	NA	human	-0.089279	328	0.785823471	Excitatory	1	FALSE	FALSE	chr10-36946276-36947275	S3	R1	NA	NA	NA
chr10	36981487	36982486	427253	dELS	SINE	None	MIRc	NA	NA	NA	NA	human	0.376015999	621	0.597335396	Neuronal	1	FALSE	FALSE	chr10-36981487-36982486	S4	R1	NA	NA	NA
chr10	37100943	37101942	427254	dELS	LINE	other	L2a	EGR1,NR3C1,PKNOX1,SATB2,SP1,SREBF2	NA	NA	NA	human	-0.237316	NA	0.804553932	Excitatory	1	FALSE	FALSE	chr10-37100943-37101942	S3	R1	NA	NA	NA
chr10	37107453	37108452	427255	dELS	LTR	None	MER89	NA	NA	NA	NA	macaque	-0.222798001	290	0.502392364	Neuronal	1	FALSE	FALSE	chr10-37107453-37108452	S3	R0	NA	NA	NA
chr10	37143081	37144080	427256	None	Simple_repeat	None	(TTATT)n	NA	NA	NA	NA	macaque	0.127402	NA	0.439663641	Shared	1	FALSE	FALSE	chr10-37143081-37144080	S3	R0	NA	NA	NA
chr10	37146042	37147041	427257	dELS	LTR	group-3	LTR22B	NA	NA	NA	NA	macaque	-0.245125997	NA	0.34012159	Shared	1	FALSE	FALSE	chr10-37146042-37147041	S3	R0	NA	NA	NA
chr10	37147218	37148217	427258	None	DNA	None	MER5A1	NA	NA	NA	NA	macaque	-0.000837999	432	0.372977736	Shared	1	FALSE	FALSE	chr10-37147218-37148217	S3	R0	NA	NA	NA
chr10	37215878	37216877	427259	None	LINE	None	L1M5	NA	NA	NA	NA	macaque	0.577116	453	0.335655866	Shared	1	FALSE	FALSE	chr10-37215878-37216877	S3	R0	NA	NA	NA
chr10	37221485	37222581	427260	dELS	LINE	group-3	L1MB8	ASH1L,BCL11A,BHLHE40,BRD4,CREB1,CREM,E2F1,EGR1,GMEB1,KLF5,MEIS2,NEUROD11,NR3C1,PKNOX1,Pol2,RELB,SATB2,SIN3A,SMC3,SP1,SREBF2,TBR1,ZEB2,ZFP91,ZNF24	NA	NA	NA	human&macaque	0.117443939	NA	0.74937365	Excitatory	2	FALSE	FALSE	chr10-37221485-37222581	S3	R2	NA	NA	NA
chr10	37225175	37226522	427261	dELS	LINE	group-3	L1MB8	BRD4,CREB1,NR3C1,PKNOX1	NA	NA	TBR1	human&macaque&mouse	-0.114270774	423	0.78379888	Excitatory	3	FALSE	FALSE	chr10-37225175-37226522	S3	R3	NA	NA	NA
chr10	37226523	37227870	427262	dELS	LINE	None	L1MB8	BCL11A,BHLHE40,CREB1,EGR1,NR3C1,SP1	NA	NA	NA	human&macaque&mouse	-0.06714169	NA	0.819689469	Excitatory	3	FALSE	FALSE	chr10-37226523-37227870	S3	R3	NA	NA	NA
chr10	37240408	37241407	427263	TF	LINE	None	L2c	NA	NA	NA	NA	macaque	0.230823001	341	0.504856908	Shared	1	FALSE	FALSE	chr10-37240408-37241407	S3	R0	NA	NA	NA
chr10	37243659	37244658	427264	None	LINE	None	L1MC4	NA	NA	NA	NA	macaque	0.023587002	NA	0.49536999	Shared	1	FALSE	FALSE	chr10-37243659-37244658	S2	R0	NA	NA	NA
chr10	37263015	37264466	427265	dELS	LINE	group-3	L1M5	EGR1	NA	NA	CTCF	human&macaque	-0.16331887	244	0.648570667	Neuronal	2	FALSE	FALSE	chr10-37263015-37264466	S3	R2	NA	NA	NA
chr10	37264467	37265919	427266	dELS	DNA	None	MER115	EGR1	NA	NA	NA	human&macaque	0.118849965	533	0.315692373	Shared	2	FALSE	FALSE	chr10-37264467-37265919	S3	R2	NA	NA	NA
chr10	37267513	37268512	427267	CA-CTCF	SINE	None	MIRc	NA	NA	NA	NA	marmoset	0.231421999	479	0.4187996	Shared	1	FALSE	FALSE	chr10-37267513-37268512	S3	R0	NA	NA	NA
chr10	37288430	37289429	427268	None	LINE	None	L1PA10	NA	NA	NA	NA	macaque	-0.083154999	272	0.311711383	Shared	1	FALSE	FALSE	chr10-37288430-37289429	S2	R0	NA	NA	NA
chr10	37292909	37293908	427269	None	SINE	None	AluSg4	NA	NA	NA	NA	macaque	0.322357002	569	0.683372533	Shared	1	FALSE	FALSE	chr10-37292909-37293908	S3	R0	NA	NA	NA
chr10	37298256	37299624	427270	pELS	DNA	None	Charlie16a	NA	NA	NA	NA	human&macaque	0.18393791	644	0.31229162	Shared	2	FALSE	FALSE	chr10-37298256-37299624	S4	R2	NA	NA	NA
chr10	37307018	37308345	427271	None	LINE	None	L1M5	NA	NA	NA	NA	macaque	0.050097893	259	0.461345242	Shared	1	FALSE	FALSE	chr10-37307018-37308345	S3	R0	NA	NA	NA
chr10	37314099	37315294	427272	pELS	None	None	None	NA	NA	NA	NA	macaque	-0.073746657	446	0.576274625	Neuronal	1	FALSE	FALSE	chr10-37314099-37315294	S3	R0	NA	NA	NA
chr10	37321518	37322517	427273	CA-H3K4me3	LTR	None	HUERS-P3-int	NA	NA	NA	NA	macaque	-0.054889	NA	0.628469572	Neuronal	1	FALSE	FALSE	chr10-37321518-37322517	S2	R0	NA	NA	NA
chr10	37400678	37401677	427274	dELS	None	None	None	NA	NA	NA	NA	macaque	0.378322001	388	0.584590994	Shared	1	FALSE	FALSE	chr10-37400678-37401677	S3	R0	NA	NA	NA
chr10	37413922	37414921	427275	None	LINE	None	L1MC1	NA	NA	NA	NA	macaque	0.031458003	252	0.844438014	Excitatory	1	FALSE	FALSE	chr10-37413922-37414921	S2	R0	NA	NA	NA
chr10	37483307	37484306	427276	None	SINE	None	AluSz6	NA	NA	NA	NA	cow	0.033828002	482	0.380922901	Shared	1	FALSE	FALSE	chr10-37483307-37484306	S3	R0	NA	NA	NA
chr10	37488796	37489795	427277	dELS	Simple_repeat	group-3	(GGAAGAT)n	NA	NA	NA	NA	human	0.041873001	697	0.462051573	Shared	1	FALSE	FALSE	chr10-37488796-37489795	S3	R1	NA	NA	NA
chr10	37494990	37495989	427278	dELS	LTR	group-3	MSTA-int	BRD4,CTCF,E2F1	NA	NA	CTCF	human	0.023844002	278	0.697959246	Neuronal	1	FALSE	FALSE	chr10-37494990-37495989	S3	R1	NA	NA	NA
chr10	37547300	37548299	427279	dELS	SINE	group-1	AluJo	NA	NA	NA	NA	rat	-0.287729	422	0.800552804	Microglia	1	FALSE	FALSE	chr10-37547300-37548299	S3	R0	NA	NA	NA
chr10	37560806	37561805	427280	None	LINE	None	L1ME4b	NA	NA	NA	NA	rat	0.046876001	259	0.487189595	Shared	1	FALSE	FALSE	chr10-37560806-37561805	Variable	R0	NA	NA	NA
chr10	37599407	37600406	427281	None	LINE	None	L1PA14	NA	NA	NA	NA	cow	0.010001998	NA	0.700160713	Excitatory	1	FALSE	FALSE	chr10-37599407-37600406	S3	R0	NA	NA	NA
chr10	37642771	37643770	427282	CA	LINE	None	L1M1	NA	NA	NA	NA	human	0.090975001	272	0.529802856	Shared	1	FALSE	FALSE	chr10-37642771-37643770	S2	R1	NA	NA	NA
chr10	37669239	37670238	427283	None	DNA	None	Kanga1	NA	NA	NA	NA	cow	0.045414005	324	0.647428893	Neuronal	1	FALSE	FALSE	chr10-37669239-37670238	S3	R0	NA	NA	NA
chr10	37670449	37671448	427284	None	DNA	None	Kanga1	NA	NA	NA	NA	cow	0.049078005	317	0.734628469	Excitatory	1	FALSE	FALSE	chr10-37670449-37671448	S3	R0	NA	NA	NA
chr10	37701448	37702447	427285	dELS	None	other	None	NA	NA	NA	NA	human	-0.252867001	284	0.566551485	Neuronal	1	FALSE	FALSE	chr10-37701448-37702447	S3	R1	NA	NA	NA
chr10	37704036	37705035	427286	CA-H3K4me3	None	group-2	None	NA	NA	NA	NA	human	-0.059145001	474	0.655419778	Neuronal	1	FALSE	FALSE	chr10-37704036-37705035	S3	R1	NA	NA	NA
chr10	37707699	37708698	427287	CA-H3K4me3	LINE	group-3	L1M4b	NA	NA	NA	CTCF	human	-0.025891	NA	0.62873141	Neuronal	1	FALSE	FALSE	chr10-37707699-37708698	S2	R1	NA	NA	NA
chr10	37713220	37714219	427288	CA	LINE	None	L1MD1	NA	NA	NA	NA	human	-0.148164999	304	0.211814331	Shared	1	FALSE	FALSE	chr10-37713220-37714219	S3	R1	NA	NA	NA
chr10	37748891	37749890	427289	CA	LTR	None	MLT1B	NA	NA	NA	NA	human	-0.220252	284	0.565351686	Neuronal	1	FALSE	FALSE	chr10-37748891-37749890	S3	R1	NA	NA	NA
chr10	37752101	37753100	427290	CA-CTCF	SINE	group-3	AluSz	NA	NA	NA	NA	macaque	-0.062268	NA	0.458691508	Shared	1	FALSE	FALSE	chr10-37752101-37753100	S2	R0	NA	NA	NA
chr10	37754257	37755533	427291	dELS	LTR	other	LTR40b	CTCF	NA	CTCF	CTCF,RAD21	human&macaque&mouse&rat	-0.293595926	290	0.29155277	Shared	4	FALSE	FALSE	chr10-37754257-37755533	S3	R3	NA	NA	NA
chr10	37784433	37785432	427292	TF	LTR	None	ERVL-E-int	NA	NA	NA	NA	macaque	0.169328004	290	0.491785182	Shared	1	FALSE	FALSE	chr10-37784433-37785432	S3	R0	NA	NA	NA
chr10	37803249	37804248	427293	CA	SINE	None	AluSz6	NA	NA	NA	NA	macaque	0.058582001	252	0.300271627	Shared	1	FALSE	FALSE	chr10-37803249-37804248	S3	R0	NA	NA	NA
chr10	37817424	37818423	427294	None	SINE	None	AluY	NA	NA	NA	NA	macaque	2.881119999	734	0.743378971	Excitatory	1	FALSE	FALSE	chr10-37817424-37818423	S3	R0	NA	NA	NA
chr10	37819919	37820918	427295	CA-H3K4me3	None	group-2	None	NA	NA	NA	NA	macaque	0.854400003	756	0.578387843	Shared	1	FALSE	FALSE	chr10-37819919-37820918	S2	R0	NA	NA	NA
chr10	37824654	37825653	427296	None	SINE	None	AluJb	NA	NA	NA	NA	cat	0.003089998	272	0.301617818	Shared	1	FALSE	FALSE	chr10-37824654-37825653	S3	R0	NA	NA	NA
chr10	37830097	37831096	427297	None	Simple_repeat	None	(AT)n	NA	NA	NA	NA	mouse	0.588099003	481	0.349782305	Shared	1	FALSE	FALSE	chr10-37830097-37831096	S3	R0	NA	NA	NA
chr10	37834755	37835754	427298	None	DNA	None	MER58C	NA	NA	NA	NA	cat	0.140132999	309	0.315401828	Shared	1	FALSE	FALSE	chr10-37834755-37835754	S3	R0	NA	NA	NA
chr10	37835866	37836865	427299	None	Simple_repeat	None	(AC)n	NA	NA	NA	NA	macaque	0.061329001	304	0.387254353	Shared	1	FALSE	FALSE	chr10-37835866-37836865	S3	R0	NA	NA	NA
chr10	37855220	37856219	427300	pELS	LINE	other	L4_B_Mam	NA	NA	NA	NA	human	0.090972	328	0.223823767	Shared	1	FALSE	FALSE	chr10-37855220-37856219	S3	R1	NA	NA	NA
chr10	37857045	37858299	427301	PLS	SINE	group-1	MIRb	ASH1L,ASH2L,BMI1,BRD4,CHD4,CLOCK,CREB1,CREM,DEAF1,E2F1,EGR1,GMEB1,HCFC1,KAT2B,KLF16,KLF5,MEIS2,MYT1L,NEUROD11,NFIC,NR2F1,NRF1,PKNOX1,Pol2,SATB2,SIN3A,SKIL,SMARCA5,SMC3,SP1,SREBF2,STAT4,TBR1,YY1,ZEB1,ZHX1,ZNF143	ASH2L,BRD4,CHD4,CTCF,FOS,PRDM15,RELB,REST,SP1,ZHX1,ZNF384	ASH1L,BHLHE40,BHLHE41,BMI1,BRD4,CHD4,CLOCK,CREB1,CTCF,DEAF1,E2F1,EGR1,EWSR1,GMEB1,HCFC1,MAZ,NFIB,NFIC,NR3C1,NRF1,REST,OLIG2,PKNOX1,Pol2,PRDM15,RELB,REST,SIN3A,SMARCA5,SMC3,SOX10,SOX8,SP1,SREBF2,TARDBP,TCF12,YY1,ZEB1,ZEB2,ZFP91,ZHX1,ZNF143,ZNF24	ARID1B,ARID3A,ARNT,ASCL1,ASH1L,ASH2L,ATF7,BCL11A,BHLHE41,BMI1,BRD4,CC2D1A,CHD4,CLOCK,CREB1,CREM,CTCF,DPF2,E2F1,EED,EGR1,EHMT2,EWSR1,FOXK2,GABPB1,GATA4,GMEB1,HCFC1,HNRNPK,KAT2B,KDM4A,KLF5,MAZ,MEF2A,MEIS2,MITF,NCOA2,NCOR1,NEUROD1,NFIB,NFIC,NONO,NR2F2,NR3C1,NRF1,OLIG2,PKNOX1,Pol2,RAD21,RB1,RELB,REST,SIN3A,SIN3B,SIX4,SKIL,SMARCA5,SMC3,SOX8,SP1,SP4,SREBF2,SRF,TCF12,TDP43,TRIM28,YBX1,YY1,ZBTB7B,ZEB1,ZEB2,ZFP91,ZHX1,ZKSCAN1,ZNF143,ZNF207,ZNF24,ZNF318,ZNF384,ZNF407,ZNF592	cat&cow&horse&human&macaque&marmoset&mouse&rat	-0.036360956	502	0.220164411	Shared	8	FALSE	FALSE	chr10-37857045-37858299	S3	R3	NA	NA	NA
chr10	37865987	37866986	427302	dELS	SINE	other	MIR3	NA	REST	NA	NA	cat	0.117398001	NA	0.307037497	Shared	1	FALSE	FALSE	chr10-37865987-37866986	S3	R0	NA	NA	NA
chr10	37872840	37874436	427303	dELS	LINE	None	L1ME3G	NA	NA	NA	NA	macaque	0.10113776	NA	0.569299751	Shared	1	FALSE	FALSE	chr10-37872840-37874436	S3	R0	NA	NA	NA
chr10	37879836	37880835	427304	None	SINE	None	AluSg	NA	NA	NA	NA	macaque	-0.017026	NA	0.487049275	Shared	1	FALSE	FALSE	chr10-37879836-37880835	S3	R0	NA	NA	NA
chr10	37885785	37886784	427305	TF	LINE	None	L1M7	NA	NA	NA	NA	cat	0.203656001	278	0.368981001	Shared	1	FALSE	FALSE	chr10-37885785-37886784	S3	R0	NA	NA	NA
chr10	37947412	37949387	427306	CA	SINE	None	AluJb	NA	NA	NA	NA	macaque&marmoset	0.132178644	324	0.286834483	Shared	2	FALSE	FALSE	chr10-37947412-37949387	S3	R0	NA	NA	NA
chr10	37950418	37951417	427307	None	SINE	None	MIR	NA	NA	NA	NA	cat	0.522063998	455	0.353786785	Shared	1	FALSE	FALSE	chr10-37950418-37951417	S3	R0	NA	NA	NA
chr10	37952032	37953105	427308	dELS	None	group-1	None	NA	NA	NA	NA	cat&mouse	3.249391986	554	0.557166537	Neuronal	2	FALSE	FALSE	chr10-37952032-37953105	S4	R0	NA	NA	NA
chr10	37954937	37956213	427309	None	LINE	None	L2a	NA	NA	NA	NA	cow&macaque	0.105382928	353	0.522689394	Neuronal	2	FALSE	FALSE	chr10-37954937-37956213	S3	R0	NA	NA	NA
chr10	37957360	37958359	427310	dELS	LINE	group-2	L2c	NA	NA	NA	NA	rabbit	0.628543001	472	0.450953835	Shared	1	FALSE	FALSE	chr10-37957360-37958359	S3	R0	NA	NA	NA
chr10	37959151	37960704	427311	None	SINE	None	AluY	NA	NA	NA	NA	cat&macaque&marmoset	-0.076092665	272	0.469926536	Shared	3	FALSE	FALSE	chr10-37959151-37960704	S3	R0	NA	NA	NA
chr10	37960705	37962258	427312	dELS	SINE	None	AluSg7	NA	NA	NA	NA	cat&macaque&marmoset	-0.000202061	313	0.633909103	Shared	3	FALSE	FALSE	chr10-37960705-37962258	S3	R0	NA	NA	NA
chr10	37969378	37970377	427313	None	LINE	None	L1M4	NA	NA	NA	NA	marmoset	0.070021004	NA	0.715748415	Oligodendrocytes	1	FALSE	FALSE	chr10-37969378-37970377	S2	R0	NA	NA	NA
chr10	37971970	37972969	427314	TF	SINE	None	AluSp	NA	NA	NA	NA	mouse	0.351102999	321	0.345790531	Shared	1	FALSE	FALSE	chr10-37971970-37972969	S3	R0	NA	NA	NA
chr10	37974191	37975451	427315	pELS	LINE	group-2	L1MA4	NA	NA	NA	NA	cow&horse&macaque&rabbit	0.142010307	252	0.172433961	Shared	4	FALSE	FALSE	chr10-37974191-37975451	S3	R0	NA	NA	NA
chr10	37975621	37977021	427316	PLS	Simple_repeat	other	(CCCGG)n	ASH1L,ASH2L,BCL11A,BHLHE40,BMI1,BRD4,CHD4,CLOCK,CREB1,CTCF,DEAF1,E2F1,EGR1,EWSR1,GABPB1,GMEB1,HCFC1,KAT2B,KLF16,KLF5,MAZ,MEIS2,MYT1L,NEUROD11,NFIB,NFIC,NR2F1,NR3C1,NRF1,PKNOX1,Pol2,PRDM15,RELB,SATB2,SIN3A,SKIL,SMARCA5,SMC3,SP1,SREBF2,STAT4,TARDBP,TBR1,TRIM28,YY1,ZEB1,ZEB2,ZFP91,ZHX1,ZNF143,ZNF24	ASH2L,BHLHE41,BRD4,CHD4,CTCF,FOS,MEIS2,PRDM15,RELB,REST,SP1,YY1,ZHX1,ZNF384	ASH1L,ASH2L,BHLHE40,BHLHE41,BMI1,BRD4,CHD4,CLOCK,CREB1,CTCF,DEAF1,E2F1,EGR1,EWSR1,GABPB1,GMEB1,HCFC1,MAZ,NFIB,NFIC,NR2F1,NR3C1,NRF1,REST,OLIG2,PKNOX1,Pol2,PRDM15,RELB,REST,SIN3A,SMARCA5,SMC3,SOX10,SOX8,SP1,SREBF2,SRF,TARDBP,TCF12,TRIM28,YY1,ZEB1,ZEB2,ZFP91,ZHX1,ZNF143,ZNF24	ARID1B,ARID3A,ARNT,ASCL1,ASH1L,ASH2L,ATF7,BCL11A,BHLHE41,BMI1,BRCA1,BRD4,CC2D1A,CHD4,CLOCK,CREB1,CREM,CTCF,DEAF1,DPF2,E2F1,EED,EGR1,EHMT2,EWSR1,EZH2,FOXK2,GABPB1,GATA4,GATAD2A,GMEB1,HCFC1,HNRNPK,KAT2B,KDM4A,KLF5,MAZ,MEF2A,MEIS2,MITF,NCOA2,NCOR1,NEUROD1,NFIB,NFIC,NONO,NR2F1,NR2F2,NR3C1,NRF1,OLIG2,PKNOX1,Pol2,RAD21,RB1,RELB,REST,SIN3A,SIN3B,SIX4,SKIL,SMARCA5,SMC3,SOX8,SP1,SP4,SREBF2,SRF,TAF1,TBR1,TCF12,TDP43,TRIM28,YBX1,YY1,ZBTB7B,ZEB1,ZEB2,ZFP91,ZHX1,ZKSCAN1,ZNF143,ZNF207,ZNF24,ZNF318,ZNF384,ZNF407,ZNF592	cat&human&macaque&marmoset&rat	-0.358002141	384	0.27942513	Shared	5	FALSE	FALSE	chr10-37975621-37977021	S3	R3	NA	NA	NA
chr10	37992661	37993660	427317	None	LINE	None	L1MEc	NA	NA	NA	NA	macaque	0.091435	252	0.587095319	Shared	1	FALSE	FALSE	chr10-37992661-37993660	S2	R0	NA	NA	NA
chr10	37994297	37995626	427318	None	LINE	None	L1HS	BCL11A,CREB1,NR3C1,RELB,SMC3,SREBF2	NA	NA	NA	human&macaque	0.045142104	259	0.833115555	Excitatory	2	FALSE	FALSE	chr10-37994297-37995626	S2	R2	NA	NA	NA
chr10	38010173	38011500	427319	PLS	SINE	group-3	AluSq2	ASH2L,BCL11A,BHLHE40,BHLHE41,BMI1,BRD4,CHD4,CLOCK,CREB1,CREM,CTCF,DEAF1,E2F1,EGR1,EWSR1,GMEB1,HCFC1,KAT2B,KLF16,KLF5,MAZ,MITF,NEUROD11,NFIB,NR2F1,NR3C1,NRF1,PKNOX1,Pol2,PRDM15,RELB,SIN3A,SMC3,SP1,SREBF2,STAT4,TARDBP,TBR1,TCF12,TRIM28,YY1,ZEB1,ZHX1,ZNF143,ZNF384	ASH2L,BRD4,CHD4,CTCF,FOS,PRDM15,RELB,REST,SP1	ASH1L,ASH2L,BHLHE40,BHLHE41,BMI1,BRD4,CHD4,CREB1,CTCF,DEAF1,E2F1,EGR1,EWSR1,GMEB1,HCFC1,MAZ,NR3C1,NRF1,REST,PKNOX1,Pol2,PRDM15,RELB,REST,SIN3A,SMC3,SOX10,SOX8,SP1,SREBF2,TCF12,TRIM28,YY1,ZEB1,ZEB2,ZFP91,ZNF24	ARID1B,ARID3A,ARNT,ASCL1,ASH1L,ASH2L,ATF7,BCL11A,BHLHE41,BMI1,BRCA1,BRD4,CHD4,CLOCK,CREB1,CTCF,DEAF1,DPF2,E2F1,EED,EGR1,EHMT2,EWSR1,FOXK2,GABPB1,GATA4,GATAD2A,GMEB1,HCFC1,HNRNPK,KAT2B,KDM4A,KLF5,MAZ,MEF2A,MEIS2,MITF,NCOA2,NCOR1,NEUROD1,NFIB,NFIC,NONO,NR2F2,NR3C1,NRF1,OLIG2,PKNOX1,Pol2,RAD21,RB1,RELB,REST,SIN3A,SIN3B,SIX4,SKIL,SMARCA5,SMC3,SOX8,SP1,SP4,SREBF2,SRF,TAF1,TBR1,TCF12,TDP43,TRIM28,YBX1,YY1,ZBTB7B,ZEB2,ZFP91,ZHX1,ZKSCAN1,ZNF143,ZNF207,ZNF24,ZNF318,ZNF384,ZNF407,ZNF592	cow&human&macaque&marmoset	-0.55765512	410	0.220964469	Shared	4	FALSE	FALSE	chr10-38010173-38011500	S3	R3	NA	NA	NA
chr10	38037972	38038971	427320	dELS	LINE	group-3	L1MC3	NA	NA	NA	NA	marmoset	-0.033067004	266	0.632507132	Shared	1	FALSE	FALSE	chr10-38037972-38038971	S2	R0	NA	NA	NA
chr10	38069971	38071135	427321	pELS	SINE	group-3	AluSq2	BCL11A,BRD4,CHD4,CLOCK,CREB1,EGR1,GMEB1,HCFC1,NEUROD11,PKNOX1,RELB,SP1,SREBF2	NA	NA	NA	human&macaque	-0.215510732	NA	0.926472976	Excitatory	2	FALSE	FALSE	chr10-38069971-38071135	S2	R2	NA	NA	NA
chr10	38093850	38095460	427322	PLS	None	other	None	ASH1L,ASH2L,BCL11A,BHLHE40,BHLHE41,BMI1,BRD4,CHD4,CLOCK,CREB1,CREM,CTCF,DEAF1,E2F1,EGR1,EWSR1,GMEB1,HCFC1,KAT2B,KLF16,KLF5,MAZ,MEIS2,MYT1L,NEUROD11,NFIB,NFIC,NR2F1,NR3C1,NRF1,PKNOX1,Pol2,PRDM15,RELB,SIN3A,SMARCA5,SMC3,SP1,SREBF2,SRF,TBR1,YY1,ZEB1,ZEB2,ZFP91,ZHX1,ZNF143,ZNF24,ZNF384	ASH2L,BRD4,CHD4,CTCF,FOS,MEIS2,PRDM15,RELB,REST,SP1,YBX3,YY1,ZHX1,ZNF384	ASH1L,ASH2L,BCL11B,BHLHE40,BHLHE41,BMI1,BRD4,CHD4,CLOCK,CREB1,CTCF,DEAF1,E2F1,EGR1,EWSR1,GABPB1,GMEB1,HCFC1,MAZ,NFIB,NFIC,NR2F1,NR3C1,NRF1,REST,OLIG2,PKNOX1,Pol2,PRDM15,RELB,REST,SIN3A,SMC3,SOX10,SOX8,SP1,SREBF2,SRF,TARDBP,TCF12,TRIM28,YY1,ZEB1,ZEB2,ZFP91,ZHX1,ZNF143,ZNF24	ARID1B,ARID3A,ARNT,ASCL1,ASH1L,ASH2L,ATF7,BCL11A,BHLHE40,BHLHE41,BMI1,BRCA1,BRD4,CC2D1A,CHD4,CLOCK,CREB1,CREM,CTCF,DEAF1,DPF2,E2F1,EED,EGR1,EHMT2,EWSR1,FOXK2,GABPB1,GATA4,GATAD2A,GMEB1,HCFC1,HNRNPK,KAT2B,KDM4A,KLF5,MAZ,MEF2A,MEIS2,MITF,NCOA2,NCOR1,NEUROD1,NFIB,NFIC,NONO,NR2F1,NR2F2,NR3C1,NRF1,OLIG2,PKNOX1,Pol2,RAD21,RB1,RELB,REST,SATB2,SIN3A,SIN3B,SIX4,SKIL,SMARCA5,SMC3,SOX8,SP1,SP4,SREBF2,SRF,TAF1,TBR1,TCF12,TDP43,TRIM28,YBX1,YBX3,YY1,ZBTB7B,ZEB1,ZEB2,ZFP91,ZHX1,ZKSCAN1,ZNF143,ZNF207,ZNF24,ZNF318,ZNF384,ZNF407,ZNF592	cow&human&macaque	-0.25872129	NA	0.217998811	Shared	3	FALSE	FALSE	chr10-38093850-38095460	S3	R3	NA	NA	NA
chr10	38127551	38128550	427323	CA-H3K4me3	None	None	None	NA	NA	NA	NA	macaque	0.033095002	NA	0.657410022	Neuronal	1	FALSE	FALSE	chr10-38127551-38128550	S3	R0	NA	NA	NA
chr10	38128993	38129992	427324	None	LINE	None	L1MB4	NA	NA	NA	NA	macaque	0.044381003	NA	0.653215138	Neuronal	1	FALSE	FALSE	chr10-38128993-38129992	S3	R0	NA	NA	NA
chr10	38147113	38148112	427325	dELS	DNA	None	MER8	NA	NA	SOX8	NA	human	0.032351996	295	0.518712054	Shared	1	FALSE	FALSE	chr10-38147113-38148112	S3	R1	NA	NA	NA
chr10	38177666	38178665	427326	None	SINE	None	MamSINE1	NA	NA	NA	NA	macaque	0.646539003	597	0.448197452	Shared	1	FALSE	FALSE	chr10-38177666-38178665	S3	R0	NA	NA	NA
chr10	38355549	38356548	427327	PLS	DNA	group-1	MER5C	CREB1,PKNOX1,SREBF2	BRD4,REST,SP1	CHD4,DEAF1,Pol2,SIN3A,SOX8,SP1,ZNF24	CREB1,CREM,EWSR1,GMEB1,Pol2,SMC3,SP1,SP4	human	-0.276182002	532	0.364031968	Shared	1	FALSE	FALSE	chr10-38355549-38356548	S3	R1	NA	NA	NA
chr10	38365587	38366586	427328	CA-CTCF	SINE	other	MIRb	CTCF	NA	CTCF	CHD4,CTCF,RAD21,SMARCA5	human	0.023055	453	0.283102011	Shared	1	FALSE	FALSE	chr10-38365587-38366586	S3	R1	NA	NA	NA
chr10	38402090	38403089	427329	PLS	SINE	other	AluSg7	ASH2L,BRD4,CLOCK,CREB1,CREM,E2F1,EGR1,GMEB1,MEIS2,NEUROD11,NR2F1,PKNOX1,Pol2,SREBF2,TBR1,YY1,ZEB1,ZNF143	PRDM15,RELB,REST,SP1	ASH2L,BMI1,CHD4,CREB1,CTCF,DEAF1,GMEB1,HCFC1,MAZ,NFIC,NRF1,REST,PKNOX1,Pol2,REST,SIN3A,SOX8,SP1,SREBF2,TCF12,YY1,ZEB1,ZEB2,ZFP91,ZNF24	ARID3A,ARNT,ASH1L,ATF7,BMI1,BRCA1,CHD4,CREB1,CREM,EGR1,EWSR1,GATA4,GMEB1,KAT2B,KDM4A,MAZ,MEF2A,NCOA2,NEUROD1,NFIC,NONO,NR2F2,NRF1,OLIG2,PKNOX1,Pol2,RAD21,RB1,SIN3A,SIRT1,SIX4,SKIL,SMC3,SOX8,SP1,SP4,SREBF2,TBR1,TDP43,TRIM28,YBX1,YY1,ZBTB7B,ZEB1,ZFP91,ZHX1,ZNF143,ZNF318	human	0.331789003	304	0.304285833	Shared	1	FALSE	FALSE	chr10-38402090-38403089	S3	R1	NA	NA	NA
chr10	38527769	38528768	427330	None	None	None	None	NA	NA	HCFC1,SMC3,SP4	NA	human	NA	NA	0.523617368	Shared	1	FALSE	FALSE	chr10-38527769-38528768	S3	R1	NA	NA	NA
chr10	38605371	38606370	427331	CA-H3K4me3	LINE	None	L1MB5	NA	NA	NA	NA	rat	0.157556	567	0.484229427	Shared	1	FALSE	FALSE	chr10-38605371-38606370	S3	R0	NA	NA	NA
chr10	41859383	41860382	427332	None	Simple_repeat	None	(ATGGA)n	NA	NA	NA	NA	human	NA	NA	0.590048902	Shared	1	FALSE	FALSE	chr10-41859383-41860382	S1	R1	NA	NA	NA
chr10	41874644	41875643	427333	None	Simple_repeat	group-3	(ATGGA)n	NA	NA	NA	NA	human	NA	NA	0.556430376	Shared	1	FALSE	FALSE	chr10-41874644-41875643	S1	R1	NA	NA	NA
chr10	41878921	41879920	427334	None	Simple_repeat	None	(ATGGA)n	NA	NA	NA	NA	human	NA	NA	0.525314544	Shared	1	FALSE	FALSE	chr10-41878921-41879920	S1	R1	NA	NA	NA
chr10	42367129	42368128	427335	PLS	LTR	group-3	MER57E3	ASH1L,BHLHE40,CHD4,CLOCK,CREB1,EGR1,EWSR1,GMEB1,KLF5,MAZ,NEUROD11,NR2F1,PKNOX1,Pol2,PRDM15,RELB,SMC3,SP1,SP4,SREBF2,YY1,ZEB1	CHD4,REST,SP1	ASH1L,ASH2L,BHLHE40,BMI1,BRD4,CHD4,CLOCK,CREB1,DEAF1,EWSR1,GABPB1,GMEB1,HCFC1,NFIB,NFIC,NR3C1,REST,OLIG2,PKNOX1,Pol2,PRDM15,RELB,REST,SIN3A,SMARCA5,SMC3,SOX10,SOX8,SP1,SP4,SREBF2,TARDBP,TCF12,YY1,ZEB1,ZEB2,ZFP91,ZNF143,ZNF24	ARID3A,ARNT,ASH1L,ATF7,BHLHE41,BMI1,CHD4,CREM,DPF2,EHMT2,EWSR1,FOXK2,GABPB1,GMEB1,KAT2B,MAZ,MEF2A,NEUROD1,NFIC,NONO,NR3C1,OLIG2,PKNOX1,Pol2,RAD21,RB1,RELB,SIN3A,SIN3B,SKIL,SMARCA5,SMC3,SOX8,SP1,SP4,SREBF2,SRF,TAF1,TBR1,TCF12,TRIM28,YBX1,YY1,ZEB1,ZFP91,ZHX1,ZKSCAN1,ZNF143,ZNF24,ZNF318	human	-0.006609003	NA	0.343682812	Shared	1	FALSE	FALSE	chr10-42367129-42368128	S3	R1	NA	NA	NA
chr10	42398832	42400171	427336	None	SINE	None	AluSp	NA	NA	NA	NA	marmoset	0.080379852	NA	0.568545581	Shared	1	FALSE	FALSE	chr10-42398832-42400171	S2	R0	NA	NA	NA
chr10	42400550	42401549	427337	None	None	None	None	NA	NA	NA	NA	marmoset	0.213451997	382	0.435889124	Shared	1	FALSE	FALSE	chr10-42400550-42401549	S3	R0	NA	NA	NA
chr10	42403297	42404591	427338	None	DNA	None	MER5A	NA	NA	NA	NA	macaque&marmoset	0.073758301	313	0.323009885	Shared	2	FALSE	FALSE	chr10-42403297-42404591	S3	R0	NA	NA	NA
chr10	42412469	42413803	427339	None	SINE	None	AluJb	NA	NA	NA	NA	marmoset	0.580738577	578	0.659969972	Shared	1	FALSE	FALSE	chr10-42412469-42413803	S3	R0	NA	NA	NA
chr10	42414528	42416205	427340	None	LINE	None	L1MA3	NA	NA	NA	NA	marmoset	0.229861144	451	0.843972805	Oligodendrocytes	1	FALSE	FALSE	chr10-42414528-42416205	S3	R0	NA	NA	NA
chr10	42417061	42418929	427341	None	LINE	None	L1MA3	NA	NA	NA	NA	macaque&marmoset	0.001684857	NA	0.358822805	Shared	2	FALSE	FALSE	chr10-42417061-42418929	S2	R0	NA	NA	NA
chr10	42418930	42420799	427342	CA-TF	Simple_repeat	None	(A)n	NA	NA	NA	NA	macaque&marmoset	0.297406953	588	0.582755551	Shared	2	FALSE	FALSE	chr10-42418930-42420799	S3	R0	NA	NA	NA
chr10	42422577	42423576	427343	CA-H3K4me3	SINE	None	AluJo	NA	NA	NA	NA	marmoset	-0.017587998	259	0.39561418	Shared	1	FALSE	FALSE	chr10-42422577-42423576	S3	R0	NA	NA	NA
chr10	42425022	42426021	427344	dELS	SINE	None	AluSq2	NA	NA	NA	NA	macaque	0.860559	565	0.330101462	Shared	1	FALSE	FALSE	chr10-42425022-42426021	S3	R0	NA	NA	NA
chr10	42444537	42445536	427345	None	LINE	None	HAL1	NA	NA	NA	NA	marmoset	0.334744999	361	0.544813462	Shared	1	FALSE	FALSE	chr10-42444537-42445536	S4	R0	NA	NA	NA
chr10	42451116	42452115	427346	None	SINE	None	FLAM_A	NA	NA	NA	NA	macaque	0.100342002	602	0.413050342	Shared	1	FALSE	FALSE	chr10-42451116-42452115	S3	R0	NA	NA	NA
chr10	42453830	42455030	427347	CA-CTCF	None	None	None	NA	NA	NA	NA	marmoset	-0.126854287	537	0.349272687	Shared	1	FALSE	FALSE	chr10-42453830-42455030	S3	R0	NA	NA	NA
chr10	42455369	42456368	427348	None	SINE	None	AluY	NA	NA	NA	NA	marmoset	0.091446999	332	0.463253345	Shared	1	FALSE	FALSE	chr10-42455369-42456368	S3	R0	NA	NA	NA
chr10	42475143	42476225	427349	PLS	Satellite	group-3	REP522	MEIS2,PKNOX1	NA	NA	NA	human&macaque	-0.124358261	NA	0.562641649	Shared	2	FALSE	FALSE	chr10-42475143-42476225	S2	R2	NA	NA	NA
chr10	42484844	42485843	427350	None	SINE	None	MIR3	NA	NA	NA	NA	macaque	0.089152995	295	0.663109885	Neuronal	1	FALSE	FALSE	chr10-42484844-42485843	S3	R0	NA	NA	NA
chr10	42503240	42504239	427351	None	None	None	None	NA	NA	NA	NA	macaque	-0.466216002	244	0.426504061	Shared	1	FALSE	FALSE	chr10-42503240-42504239	S3	R0	NA	NA	NA
chr10	42543375	42544374	427352	dELS	LINE	group-3	L1MB2	NA	REST,SP1	BMI1,ZNF143	NFIC,SOX8	human	0.137071997	266	0.795872205	Astrocytes	1	FALSE	FALSE	chr10-42543375-42544374	S2	R1	NA	NA	NA
chr10	42552257	42553256	427353	PLS	None	group-3	None	ASH1L,ASH2L,BCL11A,BCL11B,BHLHE40,BHLHE41,BMI1,BRD4,CHD4,CLOCK,CREB1,CREM,DEAF1,EGR1,GMEB1,HCFC1,KAT2B,KLF16,KLF5,MAZ,MEIS2,MYT1L,NEUROD11,NFIB,NFIC,NR2F1,NR3C1,NRF1,PKNOX1,Pol2,POU3F2,PRDM15,RELB,SATB2,SIN3A,SKIL,SMC3,SP1,SREBF2,SRF,STAT4,TBR1,TCF12,TRIM28,YY1,ZEB1,ZEB2,ZFP91,ZHX1,ZNF143,ZNF384	ARID3A,BHLHE41,BRD4,CHD4,CTCF,FOS,MEIS2,PRDM15,RELB,REST,SP1,YBX3,YY1	ASH1L,ASH2L,BCL11B,BHLHE40,BHLHE41,BMI1,BRD4,CHD4,CLOCK,CREB1,CTCF,DEAF1,EGR1,EWSR1,GABPB1,GMEB1,HCFC1,MAZ,NFIB,NFIC,NR2F1,NR3C1,NRF1,REST,OLIG2,PKNOX1,Pol2,PRDM15,RELB,REST,SIN3A,SMC3,SOX10,SOX8,SP1,SREBF2,SRF,TARDBP,TCF12,TRIM28,YY1,ZEB1,ZEB2,ZFP91,ZHX1,ZNF143,ZNF24	ARID1B,ARID3A,ARNT,ASCL1,ASH1L,ASH2L,ATF7,BCL11A,BHLHE40,BHLHE41,BMI1,BRCA1,BRD4,CC2D1A,CHD4,CLOCK,CREB1,CREM,CTCF,DEAF1,DPF2,E2F1,EED,EGR1,EHMT2,EWSR1,EZH2,FOXK2,GABPB1,GATA4,GATAD2A,GATAD2B,GMEB1,HCFC1,KAT2B,KDM4A,KLF5,MAZ,MEF2A,MEIS2,MITF,NCOA2,NCOR1,NEUROD1,NFIB,NFIC,NONO,NR2F1,NR2F2,NR3C1,NRF1,OLIG2,PKNOX1,Pol2,RAD21,RB1,RELB,REST,SIN3A,SIN3B,SIX4,SKIL,SMARCA5,SMC3,SOX8,SP1,SP4,SREBF2,SRF,TAF1,TBR1,TCF12,TDP43,TRIM28,YBX1,YY1,ZBTB7B,ZEB1,ZEB2,ZFP91,ZHX1,ZKSCAN1,ZNF143,ZNF207,ZNF24,ZNF318,ZNF384,ZNF407,ZNF592,ZSCAN29	human	-0.394232	284	0.196012231	Shared	1	FALSE	FALSE	chr10-42552257-42553256	S3	R1	NA	NA	NA
chr10	42557343	42558342	427354	CA	SINE	group-3	AluSx1	NA	NA	NA	NA	macaque	0.007943	266	0.20206046	Shared	1	FALSE	FALSE	chr10-42557343-42558342	Variable	R0	NA	NA	NA
chr10	42573937	42574936	427355	CA-H3K4me3	Simple_repeat	None	(T)n	NA	NA	NA	NA	macaque	-0.077389994	NA	0.538634776	Shared	1	FALSE	FALSE	chr10-42573937-42574936	S3	R0	NA	NA	NA
chr10	42576189	42577246	427356	CA	SINE	None	AluSx1	BMI1,EGR1,SIN3A	NA	NA	NA	human&macaque	-0.234444234	NA	0.866489006	Excitatory	2	FALSE	FALSE	chr10-42576189-42577246	S2	R2	NA	NA	NA
chr10	42592592	42593591	427357	dELS	None	None	None	NA	NA	NA	NA	mouse	0.415994004	407	0.308960445	Shared	1	FALSE	FALSE	chr10-42592592-42593591	S3	R0	NA	NA	NA
chr10	42621305	42622304	427358	None	LINE	None	L1MB4	NA	NA	NA	NA	macaque	0.019413003	NA	0.648356387	Neuronal	1	FALSE	FALSE	chr10-42621305-42622304	S3	R0	NA	NA	NA
chr10	42637810	42639070	427359	PLS	Low_complexity	other	A-rich	ASH1L,BCL11A,BHLHE40,BMI1,BRD4,CLOCK,CREB1,CREM,DEAF1,EGR1,EWSR1,GMEB1,HCFC1,KAT2B,KLF5,MEIS2,MITF,MYT1L,NEUROD11,NFIB,NFIC,NR2F1,NR3C1,NRF1,PKNOX1,Pol2,RELB,SIN3A,SKIL,SMC3,SP1,SREBF2,TARDBP,TBR1,YY1,ZEB1,ZEB2,ZHX1,ZNF143,ZNF24	BRD4,CHD4,PRDM15,RELB,REST,SP1	ASH1L,BMI1,CHD4,CTCF,GMEB1,HCFC1,NRF1,REST,OLIG2,PKNOX1,Pol2,PRDM15,RELB,REST,SIN3A,SOX10,SOX8,SP1,SREBF2,TRIM28,YY1,ZEB1,ZEB2,ZFP91,ZNF24	ARID3A,ARNT,ASH1L,ASH2L,ATF7,BCL11A,BHLHE40,BHLHE41,BMI1,BRD4,CHD4,CLOCK,CREB1,CREM,CTCF,DPF2,EGR1,EHMT2,EWSR1,FOXK2,GABPB1,GATA4,GATAD2A,GMEB1,KAT2B,KDM4A,MAZ,MEF2A,MITF,NCOA2,NCOR1,NEUROD1,NFIC,NONO,NR2F1,NR3C1,NRF1,OLIG2,PKNOX1,Pol2,RAD21,RB1,RELB,SIN3A,SIN3B,SMARCA5,SMC3,SOX8,SP1,SP4,SRF,TDP43,TRIM28,YBX1,YY1,ZBTB7B,ZEB2,ZFP91,ZHX1,ZNF143,ZNF207,ZNF24,ZNF318,ZNF384,ZNF407	cat&horse&human&macaque	-0.595366376	404	0.236788721	Shared	4	FALSE	FALSE	chr10-42637810-42639070	S3	R3	NA	NA	NA
chr10	42646382	42647381	427360	dELS	LTR	group-3	HERV1_I-int	NA	NA	NA	NA	macaque	-0.000946999	NA	0.33142183	Shared	1	FALSE	FALSE	chr10-42646382-42647381	S3	R0	NA	NA	NA
chr10	42649709	42650708	427361	dELS	LTR	None	HERV1_I-int	NA	NA	NA	NA	macaque	0.061205	NA	0.505803305	Shared	1	FALSE	FALSE	chr10-42649709-42650708	S2	R0	NA	NA	NA
chr10	42689977	42690976	427362	pELS	Satellite	group-3	REP522	NA	NA	NA	NA	macaque	-0.534930005	NA	0.350248903	Shared	1	FALSE	FALSE	chr10-42689977-42690976	S2	R0	NA	NA	NA
chr10	42753582	42754659	427363	PLS	None	group-1	None	BMI1,CREM,CTCF,EGR1	NA	ZNF143	BMI1	human&macaque&marmoset	0.169046383	474	0.17959139	Shared	3	FALSE	FALSE	chr10-42753582-42754659	S3	R2	NA	NA	NA
chr10	42754660	42755737	427364	pELS	None	group-1	None	NA	NA	NA	BMI1	macaque&marmoset	1.626320036	603	0.738229573	OPCs	2	FALSE	FALSE	chr10-42754660-42755737	S2	R0	NA	NA	NA
chr10	42756078	42757077	427365	pELS	Simple_repeat	None	(AC)n	NA	NA	NA	NA	marmoset	0.481806003	613	0.691788739	Shared	1	FALSE	FALSE	chr10-42756078-42757077	S3	R0	NA	NA	NA
chr10	42781976	42783277	427366	PLS	SINE	group-2	MIR3	ASH1L,BCL11A,BCL11B,BHLHE40,BHLHE41,BMI1,BRD4,CHD4,CLOCK,CREB1,CREM,CTCF,DEAF1,E2F1,EGR1,EWSR1,GABPB1,GMEB1,HCFC1,KAT2B,KLF16,KLF5,MAZ,MEIS2,MYT1L,NEUROD11,NFIB,NR2F1,NR3C1,NRF1,PKNOX1,Pol2,POU3F2,PRDM15,RELB,SATB2,SIN3A,SKIL,SMARCA5,SMC3,SP1,SP4,SREBF2,SRF,TBR1,TRIM28,YY1,ZEB1,ZEB2,ZFP91,ZHX1,ZNF143,ZNF24,ZNF384	BRD4,CHD4,CTCF,FOS,PRDM15,RELB,REST,SP1	ASH1L,ASH2L,BCL11B,BHLHE40,BHLHE41,BMI1,BRD4,CHD4,CLOCK,CREB1,CTCF,DEAF1,E2F1,EGR1,GABPB1,GMEB1,HCFC1,MAZ,NFIB,NFIC,NR2F1,NR3C1,NRF1,REST,OLIG2,PKNOX1,Pol2,PRDM15,RELB,REST,SIN3A,SMARCA5,SMC3,SOX10,SOX8,SP1,SREBF2,SRF,TARDBP,TCF12,TRIM28,YY1,ZEB1,ZEB2,ZFP91,ZNF143,ZNF24	ARID1B,ARID3A,ARNT,ASH1L,ASH2L,ATF7,BCL11A,BHLHE41,BMI1,BRCA1,BRD4,CC2D1A,CHD4,CLOCK,CREB1,CREM,DEAF1,DPF2,E2F1,EED,EGR1,EHMT2,EWSR1,FOXK2,GABPB1,GATA4,GMEB1,HNRNPK,KAT2B,KDM4A,KLF5,MAZ,MEF2A,MEIS2,MITF,NCOA2,NCOR1,NEUROD1,NFIB,NFIC,NONO,NR2F1,NR2F2,NR3C1,NRF1,OLIG2,PKNOX1,Pol2,RAD21,RB1,RELB,REST,SIN3A,SIN3B,SIX4,SKIL,SMARCA5,SMC3,SOX8,SP1,SP4,SREBF2,SRF,TAF1,TBR1,TCF12,TDP43,TRIM28,YBX1,YBX3,YY1,ZBTB7B,ZEB1,ZEB2,ZFP91,ZHX1,ZKSCAN1,ZNF143,ZNF207,ZNF24,ZNF318,ZNF384,ZNF407,ZNF592	horse&human&macaque&marmoset	-0.306320277	426	0.142917797	Shared	4	FALSE	FALSE	chr10-42781976-42783277	S3	R3	NA	NA	NA
chr10	42791066	42792065	427367	dELS	None	other	None	NA	NA	NA	NA	rat	0.946960993	618	0.743746063	Oligodendrocytes	1	FALSE	FALSE	chr10-42791066-42792065	Variable	R0	NA	NA	NA
chr10	42793860	42794859	427368	None	LINE	None	L1PA3	NA	NA	NA	NA	mouse	0.713939998	585	0.506972579	Neuronal	1	FALSE	FALSE	chr10-42793860-42794859	S3	R0	NA	NA	NA
chr10	42795004	42796274	427369	dELS	LINE	None	L1MC4	BRD4,CREB1,KLF5,SP1	NA	NA	NA	human&marmoset	0.115766325	317	0.646737779	Neuronal	2	FALSE	FALSE	chr10-42795004-42796274	S3	R2	NA	NA	NA
chr10	42796275	42797546	427370	None	None	None	None	BRD4,CREB1,KLF5,SP1	NA	NA	NA	marmoset&mouse	1.612672165	558	0.444069169	Shared	2	FALSE	FALSE	chr10-42796275-42797546	S3	R0	NA	NA	NA
chr10	42798299	42799298	427371	None	SINE	None	AluJb	NA	NA	NA	NA	marmoset	0.641976999	575	0.433466877	Shared	1	FALSE	FALSE	chr10-42798299-42799298	S3	R0	NA	NA	NA
chr10	42801813	42802812	427372	None	None	None	None	NA	NA	NA	NA	horse	0.593761993	551	0.504799488	Shared	1	FALSE	FALSE	chr10-42801813-42802812	S3	R0	NA	NA	NA
chr10	42815724	42816723	427373	dELS	SINE	group-1	AluSg	NA	NA	NA	NA	cow	0.207029994	582	0.440984371	Shared	1	FALSE	FALSE	chr10-42815724-42816723	S3	R0	NA	NA	NA
chr10	42817140	42818256	427374	dELS	LINE	group-1	L2c	NA	NA	NA	NA	cow&marmoset	0.737461955	637	0.449362431	Shared	2	FALSE	FALSE	chr10-42817140-42818256	S3	R0	NA	NA	NA
chr10	42818257	42819373	427375	None	DNA	None	MER3	NA	NA	NA	NA	marmoset	0.082257832	335	0.242853966	Shared	1	FALSE	FALSE	chr10-42818257-42819373	S3	R0	NA	NA	NA
chr10	42820690	42821689	427376	None	SINE	None	AluSx	NA	NA	NA	NA	marmoset	0.423075997	540	0.441675257	Shared	1	FALSE	TRUE	chr10-42820690-42821689	S3	R0	NA	NA	NA
chr10	42824670	42825669	427377	CA	LINE	None	L1ME3G	NA	BRD4,REST	NA	NA	human	-0.103698999	NA	0.879285052	Astrocytes	1	FALSE	FALSE	chr10-42824670-42825669	S2	R1	NA	NA	NA
chr10	42826081	42827080	427378	dELS	LTR	None	MSTA1	NA	NA	NA	NA	macaque	-0.010046999	259	0.26502629	Shared	1	FALSE	FALSE	chr10-42826081-42827080	S2	R0	NA	NA	NA
chr10	42827916	42828915	427379	dELS	LINE	None	L1MEd	NA	NA	NA	NA	marmoset	0.092191	368	0.254114831	Shared	1	FALSE	FALSE	chr10-42827916-42828915	S3	R0	NA	NA	NA
chr10	42829769	42831338	427380	pELS	SINE	group-1	AluSx	NA	NA	NA	NA	cow&human&macaque	0.939484705	603	0.650177053	Shared	3	FALSE	FALSE	chr10-42829769-42831338	S3	R3	NA	NA	NA
chr10	42831658	42832657	427381	None	snRNA	None	U6	NA	NA	NA	NA	macaque	-0.042235999	259	0.620198584	Neuronal	1	FALSE	FALSE	chr10-42831658-42832657	S2	R0	NA	NA	NA
chr10	42833841	42834840	427382	pELS	LINE	None	L2a	NA	NA	NA	NA	marmoset	-0.107463998	259	0.475498634	Shared	1	FALSE	FALSE	chr10-42833841-42834840	S3	R0	NA	NA	NA
chr10	42836284	42837537	427383	dELS	SINE	group-3	AluJo	CTCF	NA	NA	CTCF	human&macaque&marmoset	-0.156405101	295	0.389462364	Shared	3	FALSE	FALSE	chr10-42836284-42837537	S2	R2	NA	NA	NA
chr10	42838853	42839852	427384	None	SINE	None	AluSg	NA	NA	NA	NA	cat	0.04678	344	0.543205249	Neuronal	1	FALSE	FALSE	chr10-42838853-42839852	S3	R0	NA	NA	NA
chr10	42843350	42844349	427385	None	LINE	None	L1MD2	NA	NA	NA	NA	marmoset	-0.053844001	266	0.423937014	Shared	1	FALSE	FALSE	chr10-42843350-42844349	S3	R0	NA	NA	NA
chr10	42844514	42845578	427386	CA-CTCF	LTR	group-3	ERVL-B4-int	NA	NA	NA	NA	macaque&marmoset	0.048591554	335	0.23766715	Shared	2	FALSE	FALSE	chr10-42844514-42845578	S2	R0	NA	NA	NA
chr10	42845579	42846644	427387	None	LTR	None	ERVL-B4-int	NA	NA	NA	NA	marmoset	0.083641657	NA	0.418940475	Shared	1	FALSE	FALSE	chr10-42845579-42846644	S2	R0	NA	NA	NA
chr10	42858654	42859817	427388	dELS	LINE	None	L1MEh	NA	NA	NA	NA	horse&marmoset	-0.051341065	400	0.231491204	Shared	2	FALSE	FALSE	chr10-42858654-42859817	S3	R0	NA	NA	NA
chr10	42859998	42860997	427389	CA	SINE	None	AluSz	NA	NA	NA	NA	marmoset	-0.176596	309	0.474922092	Shared	1	FALSE	FALSE	chr10-42859998-42860997	S2	R0	NA	NA	NA
chr10	42863937	42864936	427390	CA-H3K4me3	LINE	other	L1M4	NA	NA	NA	CTCF	cow	-0.042170001	313	0.464193774	Shared	1	FALSE	FALSE	chr10-42863937-42864936	S3	R0	NA	NA	NA
chr10	42865869	42866875	427391	CA-H3K4me3	None	group-2	None	CREB1,CTCF,GMEB1,PKNOX1,Pol2	CTCF	BRD4,CTCF,EWSR1,HCFC1,NFIC,REST,REST,SREBF2	ARID1B,BMI1,CHD4,CTCF,GMEB1,NEUROD1,NFIB,NONO,OLIG2,RAD21,SIN3B,SMARCA5,SMC3,SP1,TRIM28,ZBTB7B,ZFP91,ZNF24	cat&cow&human&macaque&marmoset&mouse	-0.426779544	402	0.248950599	Shared	6	FALSE	FALSE	chr10-42865869-42866875	S3	R3	NA	NA	NA
chr10	42866876	42867882	427392	dELS	Simple_repeat	group-2	(TG)n	CREB1,CTCF,GMEB1,PKNOX1,Pol2	CTCF	BRD4,CTCF,EWSR1,HCFC1,NFIC,REST,REST,SREBF2	ARID1B,BMI1,CHD4,CTCF,GMEB1,NEUROD1,NFIB,NONO,OLIG2,RAD21,SIN3B,SMARCA5,SMC3,SP1,TRIM28,ZBTB7B,ZFP91,ZNF24	cat&cow&horse&macaque&marmoset&mouse	-0.274197616	252	0.263881849	Shared	6	FALSE	FALSE	chr10-42866876-42867882	S3	R0	NA	NA	NA
chr10	42869614	42871419	427393	PLS	SINE	group-1	MIRb	NA	NA	NA	NA	cat&cow	-0.188715947	344	0.207121537	Shared	2	FALSE	FALSE	chr10-42869614-42871419	S3	R0	NA	NA	NA
chr10	42872440	42873439	427394	CA	None	None	None	NA	NA	NA	NA	macaque	-0.280468	NA	0.373980048	Shared	1	FALSE	FALSE	chr10-42872440-42873439	S3	R0	NA	NA	NA
chr10	42875125	42877097	427395	dELS	LTR	group-1	MLT2B1	NA	NA	NA	NA	cat&cow&horse&human&macaque&marmoset&mouse&rat	0.22014141	651	0.429359343	Shared	8	FALSE	FALSE	chr10-42875125-42877097	S3	R3	NA	NA	NA
chr10	42878204	42879751	427396	dELS	None	None	None	NA	NA	NA	NA	cat&mouse&rat	-0.173870801	252	0.317576929	Shared	3	FALSE	FALSE	chr10-42878204-42879751	S3	R0	NA	NA	NA
chr10	42885354	42886353	427397	CA	LINE	None	L1M5	NA	NA	NA	NA	macaque	0.013866001	278	0.275648979	Shared	1	FALSE	FALSE	chr10-42885354-42886353	S2	R0	NA	NA	NA
chr10	42887967	42889159	427398	dELS	LINE	group-3	L1M1	NA	NA	NA	NA	human&marmoset	0.10991534	272	0.490770553	Shared	2	FALSE	FALSE	chr10-42887967-42889159	S2	R2	NA	NA	NA
chr10	42896184	42897183	427399	CA-H3K4me3	LINE	other	L1ME3D	NA	NA	NA	NA	macaque	-0.010323999	266	0.756211222	Excitatory	1	FALSE	FALSE	chr10-42896184-42897183	S3	R0	NA	NA	NA
chr10	42897560	42898813	427400	CA-H3K4me3	Simple_repeat	other	(AC)n	NA	NA	NA	NA	macaque&marmoset	-0.140810207	266	0.41465161	Shared	2	FALSE	FALSE	chr10-42897560-42898813	S3	R0	NA	NA	NA
chr10	42926343	42927779	427401	dELS	SINE	other	MIRc	NA	NA	NA	NA	marmoset&mouse	0.14656785	427	0.408732605	Shared	2	FALSE	FALSE	chr10-42926343-42927779	S3	R0	NA	NA	NA
chr10	42929438	42931267	427402	CA	DNA	group-1	MER5A1	NA	NA	NA	NA	cat&cow&horse&macaque&mouse&rat	0.083421858	499	0.755846862	Astrocytes	6	FALSE	FALSE	chr10-42929438-42931267	S3	R0	NA	NA	NA
chr10	42932452	42933473	427403	dELS	None	other	None	NA	NA	NA	NA	cat&human&macaque&marmoset	-0.391188846	NA	0.30190019	Shared	4	FALSE	FALSE	chr10-42932452-42933473	S3	R3	NA	NA	NA
chr10	42933474	42934496	427404	dELS	None	other	None	SMC3	NA	NA	NA	horse&human&macaque&marmoset	-0.084808406	386	0.341698505	Shared	4	FALSE	FALSE	chr10-42933474-42934496	S3	R3	NA	NA	NA
chr10	42940935	42942456	427405	CA	None	group-1	None	NA	NA	NA	NA	cat&horse&macaque&mouse&rat	0.558514453	602	0.697979241	Shared	5	FALSE	FALSE	chr10-42940935-42942456	S3	R0	NA	NA	NA
chr10	42951129	42953027	427406	dELS	LTR	other	MLT1A0	NA	NA	NA	NA	cat&cow&macaque&marmoset	-0.190122696	412	0.635859102	Neuronal	4	FALSE	FALSE	chr10-42951129-42953027	S3	R0	NA	NA	NA
chr10	42953102	42954287	427407	dELS	LTR	None	MLT1A0	NA	NA	NA	NA	cat&cow&horse&human&marmoset	-0.355892917	NA	0.613276443	Neuronal	5	FALSE	FALSE	chr10-42953102-42954287	S3	R3	NA	NA	NA
chr10	42954288	42955473	427408	dELS	None	None	None	NR3C1	NA	NA	NA	cat&horse&human&marmoset	-0.0664199	474	0.708492267	Excitatory	4	FALSE	FALSE	chr10-42954288-42955473	S3	R3	NA	NA	NA
chr10	42960217	42961656	427409	dELS	SINE	group-1	AluJo	NA	NA	NA	NA	cat&horse&macaque&marmoset&mouse&rat	0.214216666	466	0.253437927	Shared	6	FALSE	FALSE	chr10-42960217-42961656	S3	R0	NA	NA	NA
chr10	42961657	42963096	427410	dELS	Simple_repeat	group-2	(GCTCTCT)n	NA	NA	NA	NR2F2	cat&cow&horse&macaque&marmoset&mouse&rat	-0.118933333	409	0.358833078	Shared	7	FALSE	FALSE	chr10-42961657-42963096	S3	R0	NA	NA	NA
chr10	42963097	42964536	427411	dELS	LINE	group-2	L1MD1	NA	NA	NA	NA	marmoset&mouse&rat	-0.082427084	295	0.32964589	Shared	3	FALSE	FALSE	chr10-42963097-42964536	S3	R0	NA	NA	NA
chr10	42969473	42970513	427412	dELS	None	group-1	None	NA	NA	NA	NA	cat&marmoset	0.119710855	571	0.374123528	Shared	2	FALSE	FALSE	chr10-42969473-42970513	S3	R0	NA	NA	NA
chr10	42970514	42971554	427413	dELS	None	other	None	NA	NA	NA	NA	cat&marmoset&mouse	0.60204611	665	0.321706935	Shared	3	FALSE	FALSE	chr10-42970514-42971554	S3	R0	NA	NA	NA
chr10	42971937	42973016	427414	dELS	LINE	None	L1ME4a	NA	NA	NA	NA	marmoset	0.006101852	317	0.535535614	Neuronal	1	FALSE	FALSE	chr10-42971937-42973016	S3	R0	NA	NA	NA
chr10	42973017	42974097	427415	dELS	LINE	other	L1M2	NA	NA	NA	NA	cat&marmoset	-0.165725255	272	0.576308664	Neuronal	2	FALSE	FALSE	chr10-42973017-42974097	S3	R0	NA	NA	NA
chr10	42974741	42975740	427416	dELS	None	other	None	NA	NA	NA	NA	cow	-0.110995	364	0.438697142	Shared	1	FALSE	FALSE	chr10-42974741-42975740	S3	R0	NA	NA	NA
chr10	42978355	42979354	427417	dELS	Simple_repeat	group-1	(AC)n	NA	NA	NA	NA	mouse	0.06236	335	0.308455278	Shared	1	FALSE	FALSE	chr10-42978355-42979354	S3	R0	NA	NA	NA
chr10	42980335	42981334	427418	pELS	SINE	other	MIRb	NA	NA	NA	ZNF318	mouse	-0.245028	278	0.395942181	Shared	1	FALSE	FALSE	chr10-42980335-42981334	S3	R0	NA	NA	NA
chr10	42982003	42983002	427419	pELS	SINE	other	AluJb	NA	NA	NA	NA	cat	-0.066657997	290	0.365149375	Shared	1	FALSE	FALSE	chr10-42982003-42983002	S3	R0	NA	NA	NA
chr10	42983788	42984787	427420	None	SINE	None	MIR3	NA	NA	NA	NA	cow	0.180419999	551	0.592519001	Neuronal	1	FALSE	FALSE	chr10-42983788-42984787	S3	R0	NA	NA	NA
chr10	42986602	42987601	427421	dELS	DNA	None	MER117	NA	NA	NA	NA	cow	-0.040781999	637	0.255173281	Shared	1	FALSE	FALSE	chr10-42986602-42987601	S3	R0	NA	NA	NA
chr10	42988766	42989829	427422	dELS	Simple_repeat	group-2	(TCTCTG)n	E2F1,EGR1,NEUROD11,Pol2,SMC3	NA	NA	NA	human&macaque	-0.172837406	252	0.506017907	Shared	2	FALSE	FALSE	chr10-42988766-42989829	S3	R2	NA	NA	NA
chr10	42991020	42992019	427423	dELS	LINE	other	L2b	NA	NA	NA	NA	mouse	-0.122553999	284	0.301164974	Shared	1	FALSE	FALSE	chr10-42991020-42992019	S3	R0	NA	NA	NA
chr10	42996140	42997177	427424	None	Simple_repeat	None	(CA)n	NA	NA	NA	NA	macaque&mouse	-0.248562621	309	0.328456064	Shared	2	FALSE	FALSE	chr10-42996140-42997177	S3	R0	NA	NA	NA
chr10	42997430	42998429	427425	PLS	LTR	None	MLT2B4	NA	NA	NA	NA	macaque	-0.108066001	266	0.44309941	Shared	1	FALSE	FALSE	chr10-42997430-42998429	S3	R0	NA	NA	NA
chr10	42999441	43001373	427426	dELS	None	None	None	NA	NA	NA	NA	cat&macaque	-0.125317123	467	0.308597389	Shared	2	FALSE	FALSE	chr10-42999441-43001373	S3	R0	NA	NA	NA
chr10	43026190	43027830	427427	dELS	Simple_repeat	group-2	(CATACA)n	NA	NA	NA	NA	horse&marmoset	-0.049987202	462	0.352699091	Shared	2	FALSE	FALSE	chr10-43026190-43027830	S3	R0	NA	NA	NA
chr10	43036660	43038496	427428	CA	Simple_repeat	group-2	(TTTTGT)n	NA	NA	NA	NA	cat&mouse&rat	-0.055370714	335	0.514949199	Shared	3	FALSE	FALSE	chr10-43036660-43038496	S3	R0	NA	NA	NA
chr10	43038497	43040334	427429	dELS	Simple_repeat	group-2	(C)n	NA	NA	NA	NA	cat&cow&horse&mouse&rat	-0.116607182	416	0.327703039	Shared	5	FALSE	FALSE	chr10-43038497-43040334	S3	R0	NA	NA	NA
chr10	43043281	43044835	427430	dELS	None	group-1	None	NA	NA	NA	NA	marmoset&mouse	-0.166875885	615	0.231098088	Shared	2	FALSE	FALSE	chr10-43043281-43044835	S3	R0	NA	NA	NA
chr10	43045250	43046255	427431	dELS	LTR	None	MLT1G1	NA	NA	NA	NA	cat&macaque	-0.175805169	NA	0.473899766	Shared	2	FALSE	FALSE	chr10-43045250-43046255	S3	R0	NA	NA	NA
chr10	43046256	43047261	427432	dELS	LTR	None	MLT1G1	NA	NA	NA	NA	macaque&mouse	0.228502981	650	0.362703108	Shared	2	FALSE	FALSE	chr10-43046256-43047261	S3	R0	NA	NA	NA
chr10	43054887	43055911	427433	dELS	LTR	group-1	MLT1J	NA	NA	NA	NA	cat&mouse&rat	0.118773659	284	0.313739821	Shared	3	FALSE	FALSE	chr10-43054887-43055911	S3	R0	NA	NA	NA
chr10	43055912	43056937	427434	dELS	SINE	group-3	MIR3	NA	NA	NA	NA	cat&horse&mouse	0.345844055	544	0.669099868	Shared	3	FALSE	FALSE	chr10-43055912-43056937	S3	R0	NA	NA	NA
chr10	43061593	43063052	427435	dELS	LTR	None	MLT1G1	NA	NA	NA	NA	macaque&mouse	-0.022539042	434	0.393469445	Shared	2	FALSE	FALSE	chr10-43061593-43063052	S3	R0	NA	NA	NA
chr10	43064396	43065395	427436	dELS	Simple_repeat	None	(CTGCC)n	NA	NA	NA	NA	marmoset	-0.120890001	252	0.419801932	Shared	1	FALSE	FALSE	chr10-43064396-43065395	S3	R0	NA	NA	NA
chr10	43066308	43067307	427437	dELS	SINE	None	MIRb	NA	NA	NA	NA	mouse	-0.109529999	364	0.290285187	Shared	1	FALSE	FALSE	chr10-43066308-43067307	S3	R0	NA	NA	NA
chr10	43071948	43073813	427438	CA	SINE	None	MIR	NA	NA	NA	NA	marmoset	-0.040276527	512	0.302723371	Shared	1	FALSE	FALSE	chr10-43071948-43073813	S3	R0	NA	NA	NA
chr10	43074507	43076173	427439	pELS	SINE	group-1	MIRb	NA	NA	NA	NA	cat&cow&horse&marmoset	0.243279545	612	0.213541993	Shared	4	FALSE	FALSE	chr10-43074507-43076173	S3	R0	NA	NA	NA
chr10	43076174	43077841	427440	PLS	Low_complexity	other	G-rich	NA	NA	NA	NA	cat&cow&horse&human&macaque&marmoset&mouse&rabbit&rat	0.319934652	516	0.480671085	Shared	9	FALSE	FALSE	chr10-43076174-43077841	S3	R4	NA	NA	NA
chr10	43078451	43079453	427441	pELS	Simple_repeat	group-1	(TGGCTT)n	CTCF	NA	NA	CTCF,SMC3	cat&cow&macaque&marmoset&mouse&rat	-0.085292124	290	0.281090729	Shared	6	FALSE	FALSE	chr10-43078451-43079453	S3	R0	NA	NA	NA
chr10	43079454	43080456	427442	CA-H3K4me3	SINE	None	MIRb	NA	NA	NA	NA	cat&horse&macaque&marmoset&mouse&rat	0.377388835	579	0.314806268	Shared	6	FALSE	FALSE	chr10-43079454-43080456	S3	R0	NA	NA	NA
chr10	43080672	43082330	427443	dELS	Simple_repeat	group-1	(GCAGG)n	NA	NA	NA	NA	marmoset	-0.352825196	477	0.39751905	Shared	1	FALSE	FALSE	chr10-43080672-43082330	S3	R0	NA	NA	NA
chr10	43082331	43083989	427444	dELS	LINE	group-1	L1MB5	NA	NA	NA	NA	horse&macaque&marmoset	-0.346950571	468	0.551656672	Neuronal	3	FALSE	FALSE	chr10-43082331-43083989	S3	R0	NA	NA	NA
chr10	43084717	43085780	427445	dELS	SINE	other	MIR3	NA	NA	NA	NA	cat&macaque	-0.20050094	443	0.464055379	Shared	2	FALSE	FALSE	chr10-43084717-43085780	S3	R0	NA	NA	NA
chr10	43086159	43087314	427446	dELS	SINE	group-1	MIR	NA	NA	NA	NA	cat&cow&macaque&marmoset	0.221089098	640	0.627203569	Shared	4	FALSE	FALSE	chr10-43086159-43087314	S3	R0	NA	NA	NA
chr10	43092653	43094209	427447	dELS	Low_complexity	other	G-rich	CTCF	NA	NA	CTCF,SMC3	human&macaque&marmoset	-0.129293513	422	0.453580175	Shared	3	FALSE	FALSE	chr10-43092653-43094209	S3	R2	NA	NA	NA
chr10	43094654	43095922	427448	CA-H3K4me3	LTR	None	LTR41B	NA	NA	NA	NA	cat&horse&marmoset	-0.22626714	278	0.464079633	Shared	3	FALSE	FALSE	chr10-43094654-43095922	S3	R0	NA	NA	NA
chr10	43097394	43098393	427449	CA	LINE	None	L1MB3	NA	NA	NA	NA	cow	-0.101584998	NA	0.356683673	Shared	1	FALSE	FALSE	chr10-43097394-43098393	S3	R0	NA	NA	NA
chr10	43099811	43101083	427450	dELS	Simple_repeat	None	(CCACC)n	NA	NA	NA	NA	cow&marmoset	0.53249568	546	0.380782496	Shared	2	FALSE	FALSE	chr10-43099811-43101083	S3	R0	NA	NA	NA
chr10	43101084	43102357	427451	dELS	LTR	None	LTR41	KLF16	NA	NA	NA	cow&marmoset	-0.158423861	438	0.241751408	Shared	2	FALSE	FALSE	chr10-43101084-43102357	S3	R0	NA	NA	NA
chr10	43102648	43104209	427452	CA-H3K4me3	LINE	None	L2a	NA	NA	NA	NA	cat&rabbit	-0.225770807	278	0.353838897	Shared	2	FALSE	FALSE	chr10-43102648-43104209	S3	R0	NA	NA	NA
chr10	43104687	43106088	427453	dELS	SINE	other	MIRb	ASH2L,BCL11B,CLOCK,CTCF,EGR1,KAT2B,NEUROD11,NR2F1,PKNOX1,RELB,SMC3,SRF	CHD4,CTCF,REST	ASH2L,BCL11B,BHLHE40,BHLHE41,BRD4,CHD4,CTCF,EWSR1,HCFC1,NFIC,REST,OLIG2,RELB,REST,SIN3A,SMARCA5,SMC3,TRIM28,ZEB1,ZHX1,ZNF24	ARID3A,ARNT,ASCL1,CHD4,CREB1,CTCF,EWSR1,GMEB1,KDM4A,MAZ,MEF2A,NEUROD1,NONO,NR2F2,Pol2,RAD21,SIN3A,SMC3,SOX8,SREBF2,TBR1,TDP43,TRIM28,ZBTB7B,ZEB1,ZFP91	cat&cow&horse&human&macaque&marmoset&mouse	0.264814546	578	0.246555873	Shared	7	FALSE	FALSE	chr10-43104687-43106088	S3	R3	NA	NA	NA
chr10	43106089	43107490	427454	dELS	LTR	other	LTR16C	NA	NA	NA	NA	cat&horse&marmoset&mouse&rat	0.350021396	517	0.266051853	Shared	5	FALSE	FALSE	chr10-43106089-43107490	S3	R0	NA	NA	NA
chr10	43109163	43110933	427455	dELS	None	group-2	None	NA	NA	NA	NA	cat&cow&rabbit	-0.071370978	526	0.273559869	Shared	3	FALSE	FALSE	chr10-43109163-43110933	S3	R0	NA	NA	NA
chr10	43113285	43114723	427456	dELS	SINE	None	MIRc	NA	NA	NA	NA	horse&macaque&mouse	0.769228631	566	0.3294063	Shared	3	FALSE	FALSE	chr10-43113285-43114723	S3	R0	NA	NA	NA
chr10	43114724	43116162	427457	dELS	None	group-2	None	NA	NA	NA	NA	macaque&mouse&rat	-0.175030576	549	0.347574298	Shared	3	FALSE	FALSE	chr10-43114724-43116162	S3	R0	NA	NA	NA
chr10	43118891	43120384	427458	dELS	None	group-1	None	NA	NA	NA	NA	cat&marmoset	0.896082326	584	0.231330305	Shared	2	FALSE	FALSE	chr10-43118891-43120384	S3	R0	NA	NA	NA
chr10	43120412	43122173	427459	dELS	Low_complexity	group-1	A-rich	NA	NA	NA	NA	cow&horse&human&macaque&marmoset&mouse	0.065297391	557	0.631770399	Shared	6	FALSE	FALSE	chr10-43120412-43122173	S3	R3	NA	NA	NA
chr10	43122685	43123684	427460	dELS	Simple_repeat	other	(AATT)n	NA	NA	NA	NA	marmoset	-0.048920001	523	0.447648998	Shared	1	FALSE	FALSE	chr10-43122685-43123684	S3	R0	NA	NA	NA
chr10	43123971	43125382	427461	dELS	DNA	group-1	MER102b	NA	NA	NA	NA	cat&mouse	0.246886685	667	0.424866054	Shared	2	FALSE	FALSE	chr10-43123971-43125382	S3	R0	NA	NA	NA
chr10	43125467	43126525	427462	dELS	LINE	None	L2c	NA	NA	NA	NA	cat&cow	-0.110438149	300	0.412249668	Shared	2	FALSE	FALSE	chr10-43125467-43126525	S3	R0	NA	NA	NA
chr10	43128842	43129895	427463	dELS	Simple_repeat	group-1	(CCACCAG)n	BCL11A,BHLHE41,BRD4,CREB1,CREM,EGR1,GMEB1,KLF5,MEIS2,NEUROD11,NR2F1,NR3C1,PKNOX1,Pol2,RELB,SATB2,SIN3A,SP1,SRF,TBR1	NA	NA	NA	horse&human&macaque&marmoset	0.582588235	540	0.571884533	Shared	4	FALSE	FALSE	chr10-43128842-43129895	S3	R3	NA	NA	NA
chr10	43133720	43134719	427464	dELS	LTR	other	MER89-int	NA	NA	NA	NA	cow	0.178814998	321	0.324126645	Shared	1	FALSE	FALSE	chr10-43133720-43134719	S3	R0	NA	NA	NA
chr10	43137640	43139300	427465	PLS	Simple_repeat	group-1	(TGTTT)n	CREB1	NA	BRD4,HCFC1,REST,REST,ZNF24	ARID3A,ASH1L,BRCA1,CTCF,EGR1,EWSR1,GABPB1,GMEB1,KAT2B,NEUROD1,NONO,NR3C1,OLIG2,Pol2,RAD21,SIN3A,SKIL,SMC3,SP1,TRIM28,YBX1,ZBTB7B,ZEB1,ZFP91	cat&cow&horse&human&macaque&marmoset&mouse&rat	-0.050055389	541	0.189606659	Shared	8	FALSE	FALSE	chr10-43137640-43139300	S3	R3	NA	NA	NA
chr10	43140073	43141181	427466	pELS	SINE	group-1	AluJo	NA	NA	NA	NA	cat&horse&macaque	0.425976556	496	0.66847627	Shared	3	FALSE	FALSE	chr10-43140073-43141181	S3	R0	NA	NA	NA
chr10	43144460	43145459	427467	dELS	SINE	group-3	AluJr	NA	NA	NA	NA	cat	0.224724001	332	0.341151558	Shared	1	FALSE	FALSE	chr10-43144460-43145459	S3	R0	NA	NA	NA
chr10	43147556	43148555	427468	dELS	LINE	None	L1MEc	NA	NA	NA	NA	marmoset	0.162607995	295	0.445840791	Shared	1	FALSE	FALSE	chr10-43147556-43148555	S2	R0	NA	NA	NA
chr10	43151106	43152862	427469	dELS	LINE	None	L1MEc	NA	NA	NA	NA	macaque&marmoset&mouse	0.485708594	400	0.245298387	Shared	3	FALSE	FALSE	chr10-43151106-43152862	S3	R0	NA	NA	NA
chr10	43153286	43154405	427470	dELS	DNA	group-1	Tigger14a	NA	NA	NA	NA	cat&mouse	0.706537501	576	0.453725218	Shared	2	FALSE	FALSE	chr10-43153286-43154405	S3	R0	NA	NA	NA
chr10	43155107	43156106	427471	dELS	Simple_repeat	group-1	(GTATT)n	NA	NA	SOX8,ZEB2,ZFP91	NA	human	3.128310973	744	0.368259544	Shared	1	FALSE	TRUE	chr10-43155107-43156106	S3	R1	NA	NA	NA
chr10	43156412	43158166	427472	dELS	Simple_repeat	group-1	(TA)n	NA	NA	ZEB2	CTCF,TRIM28	cow&human&macaque&marmoset&mouse	0.290193733	418	0.482803653	Shared	5	FALSE	FALSE	chr10-43156412-43158166	S3	R3	NA	NA	NA
chr10	43160209	43161208	427473	dELS	LINE	group-1	L2c	BRD4,CREB1,EGR1,NEUROD11,NR3C1,PKNOX1,Pol2,SP1,SREBF2	NA	NA	NA	human	1.089363995	700	0.431843763	Shared	1	FALSE	FALSE	chr10-43160209-43161208	S3	R1	NA	NA	NA
chr10	43163907	43164906	427474	None	SINE	None	AluSc	NA	NA	NA	NA	cat	1.020409006	691	0.533505538	Neuronal	1	FALSE	FALSE	chr10-43163907-43164906	S3	R0	NA	NA	NA
chr10	43168522	43169521	427475	dELS	LINE	None	HAL1ME	NA	NA	NA	NA	cat	0.308898001	338	0.396809289	Shared	1	FALSE	FALSE	chr10-43168522-43169521	S3	R0	NA	NA	NA
chr10	43169890	43171204	427476	dELS	LINE	other	L1MD3	NA	NA	NA	NA	cat&cow&macaque	0.232046388	332	0.403105616	Shared	3	FALSE	FALSE	chr10-43169890-43171204	S3	R0	NA	NA	NA
chr10	43171210	43172291	427477	dELS	LINE	other	L1ME4c	NA	BRD4	NA	NA	human&macaque	0.243448246	358	0.81768351	Astrocytes	2	FALSE	FALSE	chr10-43171210-43172291	S3	R2	NA	NA	NA
chr10	43172406	43173570	427478	dELS	LINE	None	L2a	NA	NA	NA	NA	human&macaque&marmoset&rat	0.181752789	313	0.657848624	Shared	4	FALSE	FALSE	chr10-43172406-43173570	S3	R3	NA	NA	NA
chr10	43174029	43175935	427479	dELS	LINE	other	L2c	NA	NA	NA	NA	cat&cow	0.246328789	399	0.4734245	Shared	2	FALSE	FALSE	chr10-43174029-43175935	S3	R0	NA	NA	NA
chr10	43177001	43178000	427480	CA-CTCF	LINE	None	L1MB7	NA	NA	NA	NA	macaque	0.189579998	309	0.556478518	Neuronal	1	FALSE	FALSE	chr10-43177001-43178000	S3	R0	NA	NA	NA
chr10	43190305	43191440	427481	dELS	SINE	group-2	AluY	CREB1,GMEB1,PKNOX1,ZEB2	NA	ASH1L,ASH2L,BMI1,BRD4,CLOCK,GMEB1,HCFC1,REST,OLIG2,SIN3A,SOX8,TCF12,YY1,ZEB1,ZEB2,ZFP91,ZNF24	ARID1B,ASH1L,CHD4,DPF2,GMEB1,OLIG2,Pol2,RAD21,RELB,SMARCA5,SOX8,TRIM28	human&macaque	0.12859331	313	0.582295172	Neuronal	2	FALSE	FALSE	chr10-43190305-43191440	S3	R2	NA	NA	NA
chr10	43192533	43194269	427482	dELS	DNA	other	MER3	NA	NA	NA	NA	cat&horse&human&marmoset	-0.107584917	290	0.550638995	Neuronal	4	FALSE	FALSE	chr10-43192533-43194269	S3	R3	NA	NA	NA
chr10	43194270	43196007	427483	dELS	None	None	None	NA	NA	NA	NA	cat&cow&horse&human&marmoset&rat	1.109558111	642	0.495242164	Shared	6	FALSE	FALSE	chr10-43194270-43196007	S3	R3	NA	NA	NA
chr10	43196769	43198689	427484	dELS	None	group-1	None	CTCF	NA	NA	CTCF	cow&macaque&mouse	0.760389388	648	0.484750876	Shared	3	FALSE	FALSE	chr10-43196769-43198689	S3	R0	NA	NA	NA
chr10	43199516	43200515	427485	dELS	None	None	None	NA	NA	NA	NA	marmoset	0.732095998	640	0.453491108	Shared	1	FALSE	FALSE	chr10-43199516-43200515	S3	R0	NA	NA	NA
chr10	43200976	43202053	427486	dELS	None	group-2	None	NA	NA	NA	NA	horse	0.434645638	519	0.526387328	Neuronal	1	FALSE	FALSE	chr10-43200976-43202053	S3	R0	NA	NA	NA
chr10	43202054	43203132	427487	dELS	DNA	other	MER113	NA	NA	CTCF,REST	CTCF,RAD21,SMC3	horse&human	-0.204338275	NA	0.248082456	Shared	2	FALSE	FALSE	chr10-43202054-43203132	S3	R3	NA	NA	NA
chr10	43203467	43204466	427488	dELS	None	group-2	None	NA	NA	NA	NA	mouse	-0.258122999	NA	0.483784528	Shared	1	FALSE	FALSE	chr10-43203467-43204466	S3	R0	NA	NA	NA
chr10	43204568	43205643	427489	dELS	Low_complexity	other	G-rich	BHLHE41,CHD4,CTCF,EGR1,EWSR1,NEUROD11,NR2F1,PKNOX1,SKIL	BRD4,CHD4,CTCF,FOS,PRDM15	CTCF,E2F1,EWSR1,REST,OLIG2,REST,SMARCA5,SMC3,SREBF2,SRF,ZEB1,ZEB2,ZHX1,ZNF24	CHD4,CTCF,GMEB1,NONO,OLIG2,RAD21,SMC3,SP1,TRIM28	cat&human&macaque&marmoset	-0.106894981	272	0.393162911	Shared	4	FALSE	FALSE	chr10-43204568-43205643	S3	R3	NA	NA	NA
chr10	43206245	43207244	427490	dELS	None	None	None	NA	NA	NA	NA	mouse	-0.139692999	272	0.541806408	Neuronal	1	FALSE	FALSE	chr10-43206245-43207244	S3	R0	NA	NA	NA
chr10	43207679	43208678	427491	pELS	LINE	None	L2c	NA	NA	NA	NA	horse	-0.015775001	284	0.511760139	Neuronal	1	FALSE	FALSE	chr10-43207679-43208678	S3	R0	NA	NA	NA
chr10	43208746	43209745	427492	pELS	SINE	None	MIRb	NA	NA	NA	NA	marmoset	-0.003218002	266	0.467959267	Shared	1	FALSE	FALSE	chr10-43208746-43209745	S3	R0	NA	NA	NA
chr10	43210294	43211994	427493	pELS	SINE	other	MIRc	BHLHE41,CLOCK,EGR1,GMEB1,MEIS2,NEUROD11,PRDM15,SIN3A,SMC3,TBR1,ZNF384	NA	NA	NA	cow&horse&human&macaque&marmoset&mouse&rat	-0.01453204	393	0.697187172	Neuronal	7	FALSE	FALSE	chr10-43210294-43211994	S3	R3	NA	NA	NA
chr10	43211995	43213696	427494	dELS	SINE	other	AluSz	BHLHE41,CLOCK,EGR1,GMEB1,MEIS2,NEUROD11,PRDM15,SIN3A,SMC3,TBR1,ZNF384	NA	NA	NA	cat&human&marmoset&mouse	-0.130419507	NA	0.590819372	Neuronal	4	FALSE	FALSE	chr10-43211995-43213696	S3	R3	NA	NA	NA
chr10	43214673	43216456	427495	dELS	LINE	group-2	L2c	ASH2L,BCL11A,BHLHE40,CLOCK,CREB1,EGR1,GMEB1,HCFC1,KLF5,MEIS2,NR2F1,PKNOX1,Pol2,RELB,SMC3,ZEB1	PRDM15	NA	ARID1B,ARID3A,ASCL1,BCL11A,DPF2,EWSR1,GMEB1,MITF,SMC3	cat&cow&horse&human&macaque&mouse&rat	0.133630604	635	0.657197201	Shared	7	FALSE	FALSE	chr10-43214673-43216456	S3	R3	NA	NA	NA
chr10	43218233	43220115	427496	dELS	None	group-1	None	BRD4	BRD4,PRDM15,REST,SP1	E2F1,OLIG2,REST,ZEB2	CC2D1A,EWSR1,GMEB1,KDM4A,MITF,PKNOX1,SMC3	cat&cow&horse&human&marmoset&rat	0.094714815	491	0.372638077	Shared	6	FALSE	FALSE	chr10-43218233-43220115	S3	R3	NA	NA	NA
chr10	43220742	43221802	427497	dELS	SINE	other	MIRb	BRD4,NEUROD11,PKNOX1,Pol2	NA	NA	NA	human&macaque&marmoset	0.018823751	278	0.670997716	Neuronal	3	FALSE	FALSE	chr10-43220742-43221802	S3	R2	NA	NA	NA
chr10	43221803	43222864	427498	dELS	LTR	group-3	MER21C	BCL11A,CREB1,EGR1,GMEB1,KLF16,PKNOX1,PRDM15	NA	NA	NA	cow&human&macaque&marmoset	0.035518831	259	0.664871558	Neuronal	4	FALSE	FALSE	chr10-43221803-43222864	S2	R3	NA	NA	NA
chr10	43225333	43226332	427499	dELS	SINE	None	AluSp	EGR1,NEUROD11	BRD4,RELB,REST	NA	MITF,Pol2	human	-0.018968999	375	0.514063114	Shared	1	FALSE	FALSE	chr10-43225333-43226332	S3	R1	NA	NA	NA
chr10	43228725	43230081	427500	PLS	Low_complexity	group-2	G-rich	NA	NA	NA	NA	cat&cow&horse&human&macaque&marmoset&mouse&rat	-0.167511422	431	0.530750086	Neuronal	8	FALSE	FALSE	chr10-43228725-43230081	S3	R3	NA	NA	NA
chr10	43230082	43231439	427501	PLS	LINE	other	L3	NFIC	NA	NA	NA	cat&cow&horse&human&macaque&marmoset&mouse	0.064167894	380	0.507300733	Neuronal	7	FALSE	FALSE	chr10-43230082-43231439	S3	R3	NA	NA	NA
chr10	43232673	43234493	427502	dELS	LINE	None	L1ME3A	NA	NA	NA	NA	cat&horse&macaque	-0.094529929	388	0.603943802	Neuronal	3	FALSE	FALSE	chr10-43232673-43234493	S3	R0	NA	NA	NA
chr10	43234944	43236540	427503	dELS	Simple_repeat	None	(TGCA)n	NA	NA	NA	NA	cat&cow&horse&human&macaque	-0.106737005	284	0.544909938	Neuronal	5	FALSE	FALSE	chr10-43234944-43236540	S3	R3	NA	NA	NA
chr10	43236541	43238138	427504	dELS	Simple_repeat	None	(CTCCCCT)n	NA	NA	NA	NA	cow&horse&human&macaque	-0.072573215	304	0.620730349	Neuronal	4	FALSE	FALSE	chr10-43236541-43238138	S3	R3	NA	NA	NA
chr10	43248900	43250377	427505	dELS	SINE	None	MIR3	NA	NA	NA	NA	horse&macaque	-0.100273342	321	0.639474071	Neuronal	2	FALSE	FALSE	chr10-43248900-43250377	S3	R0	NA	NA	NA
chr10	43250378	43251855	427506	dELS	DNA	group-2	MER5A	NA	NA	NA	NA	cat&cow&horse&marmoset&mouse	-0.074125845	284	0.730693676	Excitatory	5	FALSE	FALSE	chr10-43250378-43251855	S3	R0	NA	NA	NA
chr10	43254552	43255864	427507	dELS	SINE	other	MIR1_Amn	CTCF,EWSR1	NA	CTCF	CTCF,SMC3	cow&horse&human	0.054037319	347	0.534564539	Neuronal	3	FALSE	FALSE	chr10-43254552-43255864	S3	R3	NA	NA	NA
chr10	43255865	43257177	427508	dELS	None	other	None	CTCF,EWSR1	NA	CTCF	CTCF,SMC3	cow&horse&human	-0.149341965	390	0.546403144	Neuronal	3	FALSE	FALSE	chr10-43255865-43257177	S2	R3	NA	NA	NA
chr10	43258511	43259510	427509	dELS	LTR	None	LTR16A1	NA	NA	NA	NA	macaque	-0.021963999	NA	0.46970412	Shared	1	FALSE	FALSE	chr10-43258511-43259510	S3	R0	NA	NA	NA
chr10	43259877	43261084	427510	dELS	LINE	None	L1M5	NA	NA	NA	NA	cat&human	-0.11792467	309	0.478589819	Shared	2	FALSE	FALSE	chr10-43259877-43261084	S3	R3	NA	NA	NA
chr10	43261791	43263718	427511	dELS	LINE	other	L2	NEUROD11	NA	NA	NA	cat&cow&horse&macaque&rat	0.238598547	637	0.754239621	Excitatory	5	FALSE	FALSE	chr10-43261791-43263718	S3	R0	NA	NA	NA
chr10	43263719	43265647	427512	pELS	SINE	other	MIR3	BCL11A,NEUROD11,NR2F1	NA	NA	NA	cat&cow&horse&human&macaque&marmoset&mouse&rat	0.318528253	558	0.648088653	Neuronal	8	FALSE	FALSE	chr10-43263719-43265647	S3	R3	NA	NA	NA
chr10	43265648	43267576	427513	PLS	SINE	other	AluY	BCL11A,NEUROD11,NR2F1	NA	NA	NA	cat&cow&horse&human&macaque&marmoset&mouse&rat	0.418057025	569	0.654997853	Neuronal	8	FALSE	FALSE	chr10-43265648-43267576	S3	R3	NA	NA	NA
chr10	43281448	43282706	427514	None	LINE	None	L1M6B	NA	NA	NA	NA	macaque&marmoset	0.142835584	350	0.604208296	Neuronal	2	FALSE	FALSE	chr10-43281448-43282706	S3	R0	NA	NA	NA
chr10	43282707	43283965	427515	CA-TF	SINE	None	MIRb	NA	NA	NA	NA	marmoset	0.0076529	425	0.410074481	Shared	1	FALSE	FALSE	chr10-43282707-43283965	S3	R0	NA	NA	NA
chr10	43286042	43287910	427516	dELS	LINE	other	L1M4	NA	NA	NA	NA	macaque&rat	-0.022330123	356	0.46532524	Shared	2	FALSE	FALSE	chr10-43286042-43287910	S3	R0	NA	NA	NA
chr10	43292454	43293764	427517	dELS	SINE	other	MIRc	CTCF,SMC3	CTCF	BCL11B,CHD4,CTCF,EWSR1,REST,Pol2,REST,SIN3A,SMC3,TRIM28,ZEB2,ZFP91,ZHX1,ZNF24	CHD4,CTCF,NFIC,OLIG2,RAD21,SMARCA5,SMC3	cat&horse&human&marmoset&mouse	0.030858887	366	0.419638515	Shared	5	FALSE	FALSE	chr10-43292454-43293764	S3	R3	NA	NA	NA
chr10	43293765	43295075	427518	dELS	SINE	group-2	MIRc	NA	NA	BCL11B,CHD4,CTCF,EWSR1,REST,Pol2,REST,SIN3A,SMC3,TRIM28,ZEB2,ZFP91,ZHX1,ZNF24	CHD4,CTCF,NFIC,OLIG2,RAD21,SMARCA5,SMC3	cat&horse&human&macaque&marmoset	-0.07098627	252	0.303814368	Shared	5	FALSE	FALSE	chr10-43293765-43295075	S3	R3	NA	NA	NA
chr10	43304326	43305383	427519	dELS	LTR	group-3	HERVK22-int	NA	REST	NA	SMC3	human&macaque	0.36313705	NA	0.483703314	Shared	2	FALSE	FALSE	chr10-43304326-43305383	S2	R2	NA	NA	NA
chr10	43308537	43309627	427520	dELS	None	other	None	NA	NA	ASH1L,ASH2L,BMI1,BRD4,CHD4,CREB1,GMEB1,HCFC1,REST,OLIG2,PKNOX1,Pol2,PRDM15,REST,SIN3A,SMC3,SOX8,SP1,SREBF2,TARDBP,TCF12,YY1,ZEB1,ZEB2,ZFP91,ZNF24	ARID3A,BMI1,CHD4,CREB1,EGR1,EWSR1,GMEB1,MITF,NEUROD1,OLIG2,Pol2,RAD21,RB1,SMARCA5,SMC3,SOX8,TRIM28	human&macaque	0.084532538	338	0.640737171	Shared	2	FALSE	FALSE	chr10-43308537-43309627	S3	R2	NA	NA	NA
chr10	43309911	43311082	427521	dELS	SINE	other	AluJo	NA	NA	NA	NA	cat&macaque	0.064869453	300	0.339836921	Shared	2	FALSE	FALSE	chr10-43309911-43311082	S3	R0	NA	NA	NA
chr10	43312606	43313605	427522	CA	SINE	other	AluJr	NA	NA	NA	NA	marmoset	-0.100140001	252	0.203454853	Shared	1	FALSE	FALSE	chr10-43312606-43313605	S3	R0	NA	NA	NA
chr10	43313903	43314945	427523	dELS	LTR	None	MER110-int	NA	NA	NA	NA	horse&human&macaque	0.054623202	304	0.452705687	Shared	3	FALSE	FALSE	chr10-43313903-43314945	S3	R3	NA	NA	NA
chr10	43314946	43315989	427524	dELS	SINE	other	MIR	NA	NA	NA	NA	human&macaque&marmoset	-0.069484674	321	0.527062297	Shared	3	FALSE	FALSE	chr10-43314946-43315989	S3	R2	NA	NA	NA
chr10	43317170	43318169	427525	dELS	SINE	group-2	AluJb	NA	NA	NA	NA	cat	0.080936	313	0.723685354	Excitatory	1	FALSE	FALSE	chr10-43317170-43318169	S3	R0	NA	NA	NA
chr10	43318679	43319966	427526	dELS	SINE	None	AluSx	NA	NA	NA	NA	horse&human&macaque	0.12172438	384	0.68359881	Shared	3	FALSE	FALSE	chr10-43318679-43319966	S3	R3	NA	NA	NA
chr10	43322219	43323508	427527	pELS	Low_complexity	group-2	GA-rich	CREB1,DEAF1,EGR1,NEUROD11,NR2F1,PKNOX1,PRDM15,SMARCA5,SMC3,SP4,STAT4,TRIM28,ZNF384	CHD4,SP1	ASH1L,ASH2L,BMI1,BRD4,CHD4,CLOCK,DEAF1,GMEB1,HCFC1,NFIB,REST,OLIG2,PKNOX1,Pol2,RELB,REST,SIN3A,SMC3,SOX8,SP1,SP4,YY1,ZEB1,ZEB2,ZFP91,ZHX1,ZNF24	BMI1,DPF2,EWSR1,GMEB1,MAZ,NEUROD1,NONO,OLIG2,Pol2,SIN3B,SMC3,SP1,TRIM28,ZEB1	cat&cow&horse&human&macaque&marmoset	-0.269313178	324	0.232492716	Shared	6	FALSE	FALSE	chr10-43322219-43323508	S3	R3	NA	NA	NA
chr10	43324469	43325468	427528	CA	LTR	None	MLT1C	NA	NA	NA	NA	marmoset	0.114513	290	0.605845541	Neuronal	1	FALSE	FALSE	chr10-43324469-43325468	S2	R0	NA	NA	NA
chr10	43332211	43333414	427529	dELS	SINE	other	AluSg	BCL11A,BRD4,CREB1,EGR1,NR2F1,PKNOX1,Pol2,POU3F2,SMC3,SRF,TBR1,ZNF143	NA	NA	NA	horse&human&macaque	0.015974256	252	0.772931819	Excitatory	3	FALSE	FALSE	chr10-43332211-43333414	S3	R3	NA	NA	NA
chr10	43338965	43339964	427530	dELS	SINE	None	AluSx1	NA	NA	NA	NA	horse	-0.098419998	278	0.51582997	Neuronal	1	FALSE	FALSE	chr10-43338965-43339964	S3	R0	NA	NA	NA
chr10	43340202	43341240	427531	pELS	LINE	group-3	L2a	BRD4,CLOCK,CREB1,EGR1,NEUROD11,PKNOX1,Pol2,SKIL,SP1,TBR1	NA	NA	NA	human&marmoset	-0.097473532	284	0.671847488	Neuronal	2	FALSE	FALSE	chr10-43340202-43341240	S3	R2	NA	NA	NA
chr10	43342350	43343453	427532	pELS	Simple_repeat	None	(GAGG)n	CREB1,PKNOX1	NA	NA	NA	human&macaque&marmoset	-0.150182971	284	0.512623246	Shared	3	FALSE	FALSE	chr10-43342350-43343453	S3	R2	NA	NA	NA
chr10	43343693	43344826	427533	dELS	SINE	None	AluJr4	NA	NA	NA	NA	macaque&marmoset	0.022192243	NA	0.497479994	Shared	2	FALSE	FALSE	chr10-43343693-43344826	S3	R0	NA	NA	NA
chr10	43347357	43348404	427534	dELS	SINE	None	MIRb	BRD4,CHD4,CTCF,EGR1,GMEB1,KLF5,NEUROD11,NFIC,PKNOX1,SIN3A,SREBF2,ZHX1,ZNF384	CHD4,CTCF,REST,SP1	ASH1L,ASH2L,BCL11B,BHLHE40,BHLHE41,BMI1,BRD4,CHD4,CLOCK,CREB1,CTCF,DEAF1,E2F1,EGR1,EWSR1,GABPB1,GMEB1,HCFC1,MAZ,NFIB,NFIC,NR2F1,NR3C1,REST,OLIG2,PKNOX1,Pol2,PRDM15,RELB,REST,SIN3A,SMARCA5,SMC3,SOX10,SOX8,SP1,SREBF2,SRF,TARDBP,TCF12,TRIM28,YY1,ZEB1,ZEB2,ZFP91,ZHX1,ZNF24	ARID1B,ARID3A,ARNT,ASCL1,ASH1L,ASH2L,ATF7,BCL11A,BHLHE41,BMI1,BRCA1,BRD4,CC2D1A,CHD4,CLOCK,CREB1,CREM,CTCF,DEAF1,DPF2,E2F1,EED,EGR1,EHMT2,EWSR1,FOXK2,GABPB1,GATA4,GATAD2A,GMEB1,HNRNPK,KAT2B,KDM4A,KLF5,MAZ,MEF2A,MEIS2,MITF,NCOA2,NCOR1,NEUROD1,NFIB,NFIC,NONO,NR2F2,NR3C1,OLIG2,PKNOX1,Pol2,RAD21,RB1,RELB,SIN3A,SIN3B,SIX4,SKIL,SMARCA5,SMC3,SOX8,SP1,SP4,SRF,TAF1,TCF12,TDP43,TRIM28,YBX1,YY1,ZBTB7B,ZEB1,ZEB2,ZFP91,ZHX1,ZKSCAN1,ZNF207,ZNF24,ZNF318,ZNF384	cat&cow&human&macaque&marmoset	0.030058205	377	0.506215459	Shared	5	FALSE	FALSE	chr10-43347357-43348404	S3	R3	NA	NA	NA
chr10	43348405	43349452	427535	pELS	Low_complexity	group-2	GA-rich	BRD4,CHD4,CTCF,EGR1,GMEB1,KLF5,NEUROD11,NFIC,PKNOX1,SIN3A,SREBF2,ZHX1,ZNF384	CHD4,CTCF,REST,SP1	ASH1L,ASH2L,BCL11B,BHLHE40,BHLHE41,BMI1,BRD4,CHD4,CLOCK,CREB1,CTCF,DEAF1,E2F1,EGR1,EWSR1,GABPB1,GMEB1,HCFC1,MAZ,NFIB,NFIC,NR2F1,NR3C1,REST,OLIG2,PKNOX1,Pol2,PRDM15,RELB,REST,SIN3A,SMARCA5,SMC3,SOX10,SOX8,SP1,SREBF2,SRF,TARDBP,TCF12,TRIM28,YY1,ZEB1,ZEB2,ZFP91,ZHX1,ZNF24	ARID1B,ARID3A,ARNT,ASCL1,ASH1L,ASH2L,ATF7,BCL11A,BHLHE41,BMI1,BRCA1,BRD4,CC2D1A,CHD4,CLOCK,CREB1,CREM,CTCF,DEAF1,DPF2,E2F1,EED,EGR1,EHMT2,EWSR1,FOXK2,GABPB1,GATA4,GATAD2A,GMEB1,HNRNPK,KAT2B,KDM4A,KLF5,MAZ,MEF2A,MEIS2,MITF,NCOA2,NCOR1,NEUROD1,NFIB,NFIC,NONO,NR2F2,NR3C1,OLIG2,PKNOX1,Pol2,RAD21,RB1,RELB,SIN3A,SIN3B,SIX4,SKIL,SMARCA5,SMC3,SOX8,SP1,SP4,SRF,TAF1,TCF12,TDP43,TRIM28,YBX1,YY1,ZBTB7B,ZEB1,ZEB2,ZFP91,ZHX1,ZKSCAN1,ZNF207,ZNF24,ZNF318,ZNF384	cat&horse&human&macaque&marmoset	0.076243319	356	0.63374327	Shared	5	FALSE	FALSE	chr10-43348405-43349452	S3	R3	NA	NA	NA
chr10	43349764	43350875	427536	PLS	SINE	group-3	FLAM_C	BCL11A,CREB1,KLF5	NA	NFIC,Pol2	CHD4	cat&human&macaque&marmoset	-0.02701259	NA	0.529002986	Shared	4	FALSE	FALSE	chr10-43349764-43350875	S3	R3	NA	NA	NA
chr10	43350876	43351987	427537	pELS	DNA	group-3	Arthur1	BCL11A,CREB1,KLF5	NA	NFIC,Pol2	CHD4	human&macaque&marmoset	0.027424459	278	0.603773766	Shared	3	FALSE	FALSE	chr10-43350876-43351987	S3	R2	NA	NA	NA
chr10	43353233	43354331	427538	dELS	LINE	other	L1M5	NA	NA	NA	ZNF24	cat&cow&horse	0.435700636	459	0.808809213	Oligodendrocytes	3	FALSE	FALSE	chr10-43353233-43354331	S3	R0	NA	NA	NA
chr10	43355417	43356416	427539	dELS	SINE	group-3	AluSq	BCL11A,BRD4,CREB1,CTCF,EGR1,GMEB1	NA	NA	OLIG2	human	0.042425003	NA	0.611637742	Shared	1	FALSE	FALSE	chr10-43355417-43356416	S2	R1	NA	NA	NA
chr10	43359720	43360719	427540	dELS	SINE	None	AluSc	NA	NA	NA	NA	human	0.092874	NA	0.344411594	Shared	1	FALSE	FALSE	chr10-43359720-43360719	S2	R1	NA	NA	NA
chr10	43361711	43363691	427541	dELS	SINE	other	MIR3	ASH1L,ASH2L,BCL11A,BHLHE40,BHLHE41,BMI1,BRD4,CHD4,CLOCK,CREB1,CREM,CTCF,DEAF1,E2F1,EGR1,GABPB1,GMEB1,HCFC1,KLF16,KLF5,MAZ,MEIS2,MYT1L,NEUROD11,NFIB,NFIC,NR2F1,NR3C1,NRF1,PKNOX1,Pol2,POU3F2,PRDM15,RELB,SATB2,SIN3A,SKIL,SMARCA5,SMC3,SP1,SREBF2,SRF,STAT4,TARDBP,TBR1,YY1,ZEB1,ZEB2,ZFP91,ZHX1,ZNF143,ZNF24,ZNF384	BRD4,CHD4,CTCF,FOS,PRDM15,RELB,REST,SP1,ZHX1	BHLHE41,BRD4,CHD4,CTCF,HCFC1,MAZ,NFIB,REST,Pol2,RELB,REST,SIN3A,SMARCA5,SOX8,SP1,SREBF2,TCF12,TRIM28,ZEB2	ARID1B,ARID3A,ARNT,ASH1L,ATF7,BCL11A,BHLHE40,BHLHE41,BMI1,BRD4,CHD4,CLOCK,CREB1,CTCF,DPF2,EED,EGR1,EHMT2,EWSR1,FOXK2,GABPB1,GATAD2A,GMEB1,HNRNPK,KAT2B,KDM4A,KLF5,MAZ,MEF2A,MEIS2,MITF,NCOR1,NEUROD1,NFIB,NFIC,NONO,NR2F2,NR3C1,Pol2,RAD21,RB1,RELB,SIN3B,SKIL,SMC3,SOX8,SP1,SP4,SRF,TAF1,TBR1,TRIM28,YY1,ZBTB7B,ZEB1,ZEB2,ZFP91,ZHX1,ZNF207,ZNF24,ZNF384,ZNF407	cat&cow&horse&human&macaque&marmoset&mouse	-0.141587076	328	0.324272521	Shared	7	FALSE	FALSE	chr10-43361711-43363691	S3	R3	NA	NA	NA
chr10	43363692	43365672	427542	CA	SINE	None	AluJr4	NA	NA	NA	NA	cat&horse&mouse	0.038502777	356	0.410029422	Shared	3	FALSE	FALSE	chr10-43363692-43365672	S3	R0	NA	NA	NA
chr10	43372440	43373624	427543	pELS	SINE	other	MIR	NA	NA	ASH1L,ASH2L,BMI1,BRD4,CHD4,CLOCK,CTCF,DEAF1,GMEB1,HCFC1,NFIB,NR3C1,REST,OLIG2,Pol2,PRDM15,RELB,REST,SIN3A,SOX10,SOX8,SP1,SREBF2,SRF,TARDBP,TCF12,YY1,ZEB1,ZEB2,ZFP91,ZNF24	ARID3A,ASH2L,BMI1,BRCA1,CC2D1A,CHD4,CLOCK,CREM,DPF2,EWSR1,GMEB1,KDM4A,MITF,NCOR1,NEUROD1,NFIC,NR3C1,OLIG2,RAD21,RB1,SIN3B,SKIL,SMARCA5,SMC3,SOX8,TAF1,YBX1,ZBTB7B,ZNF24	human&macaque&marmoset	0.064803376	335	0.844946921	Oligodendrocytes	3	FALSE	FALSE	chr10-43372440-43373624	S3	R2	NA	NA	NA
chr10	43373680	43374679	427544	dELS	SINE	None	FRAM	NA	NA	NA	NA	marmoset	0.438522	474	0.650594128	Shared	1	FALSE	FALSE	chr10-43373680-43374679	S3	R0	NA	NA	NA
chr10	43377228	43379074	427545	dELS	SINE	other	AluSz	NA	NA	NA	NA	cat&cow&horse	-0.122565782	338	0.294617441	Shared	3	FALSE	FALSE	chr10-43377228-43379074	S3	R0	NA	NA	NA
chr10	43384230	43385375	427546	dELS	SINE	group-2	AluJb	NA	NA	NA	NA	cat&human	-0.236549739	NA	0.281202108	Shared	2	FALSE	FALSE	chr10-43384230-43385375	S3	R3	NA	NA	NA
chr10	43386383	43387382	427547	dELS	None	None	None	NA	NA	NA	NA	horse	3.961743	776	0.202092401	Shared	1	FALSE	FALSE	chr10-43386383-43387382	S3	R0	NA	NA	NA
chr10	43388126	43389125	427548	dELS	SINE	None	AluSx1	NA	NA	NA	NA	macaque	0.000864	259	0.247418699	Shared	1	FALSE	FALSE	chr10-43388126-43389125	S3	R0	NA	NA	NA
chr10	43389962	43391390	427549	dELS	SINE	other	AluSx1	BRD4,CHD4,CTCF,EGR1,GMEB1,MEIS2,NEUROD11,PKNOX1,PRDM15,SIN3A	CTCF	ASH1L,BMI1,BRD4,CHD4,CTCF,E2F1,GABPB1,HCFC1,NR3C1,REST,PKNOX1,PRDM15,REST,SIN3A,SMC3,SOX8,SP1,SREBF2,TCF12,ZEB1,ZEB2,ZFP91,ZNF24	ARID3A,ASH2L,ATF7,BRD4,CHD4,CTCF,DPF2,GMEB1,KAT2B,KDM4A,NFIC,NONO,NR2F2,OLIG2,Pol2,RAD21,SKIL,SMARCA5,SMC3,SP1,TBR1,TRIM28,YY1,ZFP91,ZHX1,ZNF24	human&macaque&marmoset	-0.07690203	272	0.525255936	Shared	3	FALSE	FALSE	chr10-43389962-43391390	S3	R2	NA	NA	NA
chr10	43396119	43397603	427550	PLS	LINE	other	L1MC5	CLOCK,CREB1,EGR1,KAT2B,NEUROD11,NR2F1,NR3C1,PKNOX1,Pol2,RELB	BRD4,CHD4,CTCF,FOS,PRDM15,RELB,REST,SP1	BRD4,GMEB1,HCFC1,REST,OLIG2,PKNOX1,Pol2,PRDM15,REST,SIN3A,SOX8,ZEB2	ARID1B,ARID3A,ARNT,ASCL1,ASH1L,ASH2L,ATF7,BCL11A,BHLHE40,BHLHE41,BMI1,BRCA1,CC2D1A,CHD4,CLOCK,CREB1,CREM,CTCF,DPF2,E2F1,EED,EGR1,EWSR1,FOXK2,GABPB1,GATA4,GMEB1,HNRNPK,KAT2B,KDM4A,KLF5,MAZ,MEF2A,MEIS2,MITF,NCOR1,NEUROD1,NFIB,NFIC,NONO,NR2F2,NR3C1,OLIG2,PKNOX1,Pol2,RAD21,RB1,RELB,REST,SIN3A,SIN3B,SIX4,SKIL,SMC3,SOX8,SP1,SP4,SREBF2,SRF,TBR1,TCF12,TDP43,TRIM28,YY1,ZBTB7B,ZEB1,ZEB2,ZFP91,ZHX1,ZNF143,ZNF24,ZNF318,ZNF407	cat&cow&horse&human&macaque&marmoset&mouse&rat	0.522113133	612	0.462419628	Shared	8	FALSE	FALSE	chr10-43396119-43397603	S3	R3	NA	NA	NA
chr10	43407109	43408337	427551	PLS	SINE	group-2	AluJb	BHLHE40,CLOCK,CREB1,MEIS2,NR3C1,PKNOX1	BRD4,CHD4,PRDM15,RELB,REST,SP1	HCFC1,Pol2	ARID3A,BHLHE41,BRD4,CHD4,CLOCK,CREB1,EGR1,EWSR1,FOXK2,GABPB1,GATA4,GMEB1,MAZ,MEF2A,MITF,NEUROD1,NONO,RAD21,SIN3A,SKIL,SMARCA5,SMC3,SP1,SP4,SRF,TRIM28,YBX1,YY1,ZBTB7B,ZNF384,ZNF407	cat&cow&horse&human&macaque&marmoset&mouse&rat	-0.009179822	536	0.542862606	Shared	8	FALSE	FALSE	chr10-43407109-43408337	S3	R3	NA	NA	NA
chr10	43408338	43409567	427552	PLS	SINE	group-2	AluJb	ASH2L,BCL11A,BRD4,CLOCK,CREB1,CREM,DEAF1,EGR1,GABPB1,GMEB1,KAT2B,KLF5,MEIS2,MYT1L,NEUROD11,NR2F1,NR3C1,PKNOX1,Pol2,RELB,SP4,SREBF2,STAT4,TBR1,ZEB1,ZHX1	ASH2L,BRD4,CHD4,PRDM15,RELB,REST,SP1	ASH1L,ASH2L,BCL11B,BHLHE40,BHLHE41,BMI1,BRD4,CHD4,CREB1,CTCF,DEAF1,GABPB1,GMEB1,HCFC1,MAZ,NFIC,NR3C1,REST,OLIG2,PKNOX1,Pol2,PRDM15,RELB,REST,SIN3A,SOX10,SOX8,SP1,SREBF2,SRF,TCF12,YY1,ZEB1,ZFP91,ZHX1,ZNF143,ZNF24	ARID1B,ARID3A,ASH1L,ATF7,BCL11A,BMI1,BRCA1,BRD4,CC2D1A,CHD4,CLOCK,CREB1,CREM,CTCF,DPF2,EGR1,EHMT2,EWSR1,FOXK2,GABPB1,GATA4,GMEB1,KAT2B,KDM4A,KLF5,MAZ,MEF2A,MITF,NCOR1,NEUROD1,NONO,NR2F2,NR3C1,NRF1,OLIG2,Pol2,RELB,REST,SIN3A,SIRT1,SKIL,SMARCA5,SMC3,SOX8,SP1,SP4,TBR1,TCF12,TRIM28,YBX1,YY1,ZBTB7B,ZEB1,ZFP91,ZHX1,ZNF318	cat&cow&horse&human&macaque&marmoset&mouse&rat	0.611753657	542	0.402779477	Shared	8	FALSE	FALSE	chr10-43408338-43409567	S3	R3	NA	NA	NA
chr10	43410029	43411028	427553	pELS	SINE	group-2	AluSq2	BCL11A,CREB1,EGR1,PKNOX1	NA	NA	NA	human	-0.077089998	284	0.522635815	Shared	1	FALSE	FALSE	chr10-43410029-43411028	S3	R1	NA	NA	NA
chr10	43417648	43418647	427554	pELS	SINE	other	AluSz	NA	BRD4,PRDM15,RELB,REST,SP1	NA	NA	human	-0.02599	284	0.764608175	Microglia	1	FALSE	FALSE	chr10-43417648-43418647	S3	R1	NA	NA	NA
chr10	43420003	43421175	427555	PLS	SINE	group-2	AluJo	ASH2L,BRD4,CLOCK,GMEB1,KLF5,MEIS2,NR2F1,Pol2,SMC3,YY1,ZEB1,ZEB2	CHD4,CTCF,FOS,PRDM15,RELB,REST,SP1	BRD4,CTCF,GMEB1,HCFC1,Pol2,REST,YY1,ZEB1,ZEB2	ARID1B,ARID3A,ARNT,ASCL1,ASH1L,ATF7,BCL11A,BHLHE41,BRCA1,BRD4,CLOCK,CREM,CTCF,DPF2,EGR1,EWSR1,GMEB1,KAT2B,KDM4A,MEF2A,MITF,NCOR1,NEUROD1,NR2F1,NR2F2,PKNOX1,Pol2,RAD21,RB1,REST,SIN3A,SIN3B,SKIL,SMARCA5,SMC3,TRIM28,YY1,ZEB1,ZFP91,ZNF143,ZNF24	human&macaque&marmoset	0.004061384	300	0.459548547	Shared	3	FALSE	FALSE	chr10-43420003-43421175	S2	R2	NA	NA	NA
chr10	43421176	43422349	427556	pELS	SINE	group-2	AluSz6	ASH2L,BRD4,CLOCK,GMEB1,KLF5,MEIS2,NR2F1,Pol2,SMC3,YY1,ZEB1,ZEB2	CHD4,CTCF,FOS,PRDM15,RELB,REST,SP1	BRD4,CTCF,GMEB1,HCFC1,Pol2,REST,YY1,ZEB1,ZEB2	ARID1B,ARID3A,ARNT,ASCL1,ASH1L,ATF7,BCL11A,BHLHE41,BRCA1,BRD4,CLOCK,CREM,CTCF,DPF2,EGR1,EWSR1,GMEB1,KAT2B,KDM4A,MEF2A,MITF,NCOR1,NEUROD1,NR2F1,NR2F2,PKNOX1,Pol2,RAD21,RB1,REST,SIN3A,SIN3B,SKIL,SMARCA5,SMC3,TRIM28,YY1,ZEB1,ZFP91,ZNF143,ZNF24	cow&human&marmoset	0.120905452	341	0.24844913	Shared	3	FALSE	FALSE	chr10-43421176-43422349	S3	R3	NA	NA	NA
chr10	43425178	43426177	427557	dELS	SINE	None	AluY	NA	NA	NA	NA	horse	0.089298002	295	0.838943533	Microglia	1	FALSE	FALSE	chr10-43425178-43426177	S3	R0	NA	NA	NA
chr10	43427780	43428779	427558	TF	SINE	None	AluSz	NA	NA	NA	NA	marmoset	0.100054	347	0.172526268	Shared	1	FALSE	FALSE	chr10-43427780-43428779	S3	R0	NA	NA	NA
chr10	43436062	43437321	427559	PLS	Simple_repeat	other	(CCGAGG)n	ASH2L,BCL11A,BRD4,CLOCK,CREB1,CTCF,EGR1,GMEB1,KLF16,NEUROD11,NR2F1,PKNOX1,Pol2,RELB	ASH2L,BRD4,CHD4,CTCF,PRDM15,RELB,REST,SP1,YY1	ASH1L,ASH2L,BHLHE40,BRD4,CHD4,CREB1,CTCF,EGR1,GABPB1,GMEB1,HCFC1,MAZ,NFIB,NFIC,NR3C1,REST,PKNOX1,Pol2,PRDM15,RELB,REST,SOX8,SREBF2,YY1,ZEB1,ZEB2,ZNF24	ARID3A,ATF7,BCL11A,BHLHE40,BHLHE41,BRD4,CC2D1A,CHD4,CREB1,CREM,CTCF,DEAF1,DPF2,EHMT2,EWSR1,GABPB1,GMEB1,KDM4A,MAZ,MEF2A,NCOA2,NCOR1,NEUROD1,NONO,NR2F2,NR3C1,OLIG2,Pol2,RAD21,RELB,SIN3A,SIN3B,SKIL,SMARCA5,SMC3,SOX8,SP1,SP4,TDP43,TRIM28,YY1,ZBTB7B,ZEB1,ZFP91,ZKSCAN1,ZNF143,ZNF207,ZNF24,ZNF384	cat&human&macaque&marmoset	0.348392856	341	0.3356258	Shared	4	FALSE	FALSE	chr10-43436062-43437321	S3	R3	NA	NA	NA
chr10	43447187	43448186	427560	None	SINE	None	AluY	NA	NA	NA	NA	marmoset	0.021688002	NA	0.557738097	Neuronal	1	FALSE	FALSE	chr10-43447187-43448186	S2	R0	NA	NA	NA
chr10	43449026	43450025	427561	dELS	DNA	group-3	Charlie5	NA	NA	NA	NA	macaque	0.059281	278	0.473486651	Shared	1	FALSE	FALSE	chr10-43449026-43450025	S3	R0	NA	NA	NA
chr10	43452111	43453116	427562	dELS	LTR	group-3	MER67B	CREB1	NA	NA	NA	human&macaque&marmoset	0.163993042	304	0.587656786	Neuronal	3	FALSE	FALSE	chr10-43452111-43453116	S3	R2	NA	NA	NA
chr10	43453117	43454123	427563	dELS	SINE	group-3	AluSx	NA	NA	NA	NA	cat&macaque&marmoset	0.142555113	284	0.355280209	Shared	3	FALSE	FALSE	chr10-43453117-43454123	S3	R0	NA	NA	NA
chr10	43455104	43456458	427564	pELS	SINE	other	AluY	ASH2L,BCL11A,BCL11B,BHLHE41,BRD4,CHD4,CLOCK,CREB1,CTCF,DEAF1,EGR1,EWSR1,GABPB1,GMEB1,HCFC1,KLF5,MAZ,MEIS2,MYT1L,NEUROD11,NFIB,NFIC,NR3C1,NRF1,PKNOX1,Pol2,POU3F2,PRDM15,RELB,SATB2,SIN3A,SKIL,SMARCA5,SMC3,SP1,SREBF2,SRF,STAT4,TRIM28,ZEB1,ZHX1,ZNF143	BHLHE41,BRD4,CHD4,CTCF,FOS,PRDM15,RELB,REST,SP1,ZHX1,ZNF384	ASH1L,ASH2L,BCL11B,BHLHE40,BHLHE41,BMI1,BRD4,CHD4,CLOCK,CREB1,CTCF,DEAF1,E2F1,EGR1,EWSR1,GABPB1,GMEB1,HCFC1,MAZ,NFIB,NFIC,NR2F1,NR3C1,NRF1,REST,OLIG2,PKNOX1,Pol2,PRDM15,RELB,REST,SIN3A,SMC3,SOX10,SOX8,SP1,SREBF2,SRF,TCF12,TRIM28,YY1,ZEB1,ZEB2,ZFP91,ZHX1,ZNF143,ZNF24	ARID1B,ARID3A,ARNT,ASCL1,ASH1L,ASH2L,ATF7,BCL11A,BHLHE40,BHLHE41,BMI1,BRCA1,BRD4,CC2D1A,CHD4,CLOCK,CREB1,CREM,CTCF,DEAF1,DPF2,E2F1,EGR1,EHMT2,EWSR1,FOXK2,GABPB1,GATA4,GATAD2A,GATAD2B,GMEB1,HNRNPK,KAT2B,KDM4A,KLF5,MAZ,MEF2A,MEIS2,MITF,NCOA2,NCOR1,NEUROD1,NFIB,NFIC,NONO,NR2F1,NR2F2,NR3C1,NRF1,OLIG2,PKNOX1,Pol2,RAD21,SIN3A,SIN3B,SIRT1,SIX4,SKIL,SMARCA5,SMC3,SOX8,SP1,SP4,SREBF2,TAF1,TBR1,TCF12,TDP43,TRIM28,YBX1,YY1,ZBTB7B,ZEB1,ZEB2,ZFP91,ZHX1,ZKSCAN1,ZNF143,ZNF207,ZNF24,ZNF318,ZNF384,ZNF407,ZNF592	cat&horse&human&macaque&marmoset	-0.236598524	284	0.362993094	Shared	5	FALSE	FALSE	chr10-43455104-43456458	S3	R3	NA	NA	NA
chr10	43461476	43462676	427565	dELS	SINE	group-3	AluSc	CTCF	CTCF	CTCF,ZEB2,ZFP91	CHD4,CTCF,RAD21,SMARCA5	cat&human&macaque&marmoset	0.05075104	290	0.235456132	Shared	4	FALSE	FALSE	chr10-43461476-43462676	S3	R3	NA	NA	NA
chr10	43470730	43471729	427566	None	LTR	None	LTR28	NA	NA	NA	NA	marmoset	0.075307003	NA	0.558463749	Shared	1	FALSE	FALSE	chr10-43470730-43471729	S2	R0	NA	NA	NA
chr10	43475250	43476249	427567	None	SINE	None	AluJb	NA	NA	NA	NA	macaque	0.750016001	382	0.455702886	Shared	1	FALSE	FALSE	chr10-43475250-43476249	S3	R0	NA	NA	NA
chr10	43493530	43494529	427568	CA	DNA	None	Cheshire	NA	NA	NA	NA	marmoset	0.027667	NA	0.65161346	Neuronal	1	FALSE	FALSE	chr10-43493530-43494529	S3	R0	NA	NA	NA
chr10	43494668	43495667	427569	None	SINE	None	AluSx	NA	NA	NA	NA	horse	0.016846004	NA	0.503568624	Neuronal	1	FALSE	FALSE	chr10-43494668-43495667	S3	R0	NA	NA	NA
chr10	43507425	43508424	427570	dELS	LTR	None	HERVL74-int	NA	NA	NA	NA	macaque	0.056623005	259	0.539666463	Neuronal	1	FALSE	FALSE	chr10-43507425-43508424	S3	R0	NA	NA	NA
chr10	43534329	43535328	427571	None	LTR	None	MLT1A	NA	NA	NA	NA	horse	0.189997	NA	0.566221775	Shared	1	FALSE	FALSE	chr10-43534329-43535328	S3	R0	NA	NA	NA
chr10	43553418	43554644	427572	CA-H3K4me3	LINE	None	L1M4	NA	NA	NA	NA	cat&horse	0.114973919	295	0.632149693	Neuronal	2	FALSE	FALSE	chr10-43553418-43554644	S3	R0	NA	NA	NA
chr10	43556418	43557960	427573	dELS	None	None	None	NA	NA	NA	NA	cat&horse&marmoset&mouse	1.734373945	537	0.272922113	Shared	4	FALSE	FALSE	chr10-43556418-43557960	S3	R0	NA	NA	NA
chr10	43559052	43560051	427574	dELS	LTR	None	LTR24C	NA	NA	NA	NA	macaque	0.184499	324	0.50457292	Neuronal	1	FALSE	FALSE	chr10-43559052-43560051	S3	R0	NA	NA	NA
chr10	43560181	43561180	427575	None	LINE	None	HAL1ME	NA	NA	NA	NA	macaque	0.127864	290	0.593553935	Neuronal	1	FALSE	FALSE	chr10-43560181-43561180	S3	R0	NA	NA	NA
chr10	43568807	43569806	427576	pELS	LINE	other	L2a	NA	NA	NA	NA	cow	0.133448999	309	0.669293203	Neuronal	1	FALSE	FALSE	chr10-43568807-43569806	S3	R0	NA	NA	NA
chr10	43573064	43574872	427577	PLS	None	other	None	ASH1L,ASH2L,BCL11A,BHLHE40,BRD4,CHD4,CLOCK,CREB1,CREM,DEAF1,EGR1,GMEB1,HCFC1,KLF16,KLF5,MEIS2,NEUROD11,NFIC,NR2F1,NR3C1,PKNOX1,Pol2,PRDM15,RELB,SIN3A,SMC3,SREBF2,STAT4,TBR1,YY1,ZEB1,ZEB2,ZNF143	ASH2L,BHLHE41,BRD4,CHD4,CTCF,FOS,PRDM15,RELB,REST,SP1	ASH1L,ASH2L,BCL11B,BHLHE41,BMI1,BRD4,CHD4,CREB1,CTCF,DEAF1,EGR1,EWSR1,GMEB1,HCFC1,MAZ,NFIB,NFIC,NR3C1,REST,OLIG2,PKNOX1,Pol2,PRDM15,REST,SIN3A,SMARCA5,SMC3,SOX10,SOX8,SP1,SREBF2,TARDBP,TCF12,TRIM28,YY1,ZEB1,ZEB2,ZFP91,ZHX1,ZNF143,ZNF24	ARID1B,ARID3A,ARNT,ASCL1,ASH1L,ASH2L,ATF7,BHLHE40,BHLHE41,BMI1,BRD4,CC2D1A,CHD4,CLOCK,CREB1,CREM,CTCF,DEAF1,DPF2,E2F1,EED,EGR1,EHMT2,EWSR1,FOXK2,GABPB1,GATA4,GATAD2A,GMEB1,HCFC1,KAT2B,KDM4A,KLF5,MAZ,MEF2A,MEIS2,MITF,NCOA2,NCOR1,NEUROD1,NFIC,NONO,NR2F2,NR3C1,OLIG2,Pol2,RAD21,RB1,RELB,REST,SIN3A,SIN3B,SIX4,SKIL,SMARCA5,SMC3,SOX8,SP1,SP4,SREBF2,TBR1,TCF12,TDP43,TRIM28,YBX1,YY1,ZBTB7B,ZEB1,ZFP91,ZHX1,ZNF143,ZNF207,ZNF24,ZNF384,ZNF407	cat&cow&horse&human&macaque&marmoset	-0.044980652	483	0.164280704	Shared	6	FALSE	FALSE	chr10-43573064-43574872	S3	R3	NA	NA	NA
chr10	43595105	43596104	427578	pELS	LTR	group-3	HERV3-int	BHLHE40,BMI1,CHD4,CREB1,EGR1,GABPB1,GMEB1,MEIS2,NEUROD11,NR3C1,PKNOX1,PRDM15,SP1,SREBF2	NA	NA	TBR1	human	0.053045	NA	0.750698909	Microglia	1	FALSE	FALSE	chr10-43595105-43596104	S1	R1	NA	NA	NA
chr10	43603677	43604676	427579	None	DNA	None	MER5B	NA	NA	NA	NA	horse	2.403114993	647	0.310363598	Shared	1	FALSE	FALSE	chr10-43603677-43604676	S3	R0	NA	NA	NA
chr10	43604963	43606034	427580	pELS	None	other	None	ASH1L,BHLHE41,BRD4,CHD4,CLOCK,CTCF,DEAF1,EGR1,GABPB1,GMEB1,KLF5,MEIS2,NEUROD11,NR3C1,PKNOX1,Pol2,RELB,SIN3A,SMC3,SREBF2,TBR1,ZEB1,ZNF143	NA	NA	ARID3A,ARNT,ASCL1,ASH2L,ATF7,BCL11A,BMI1,CC2D1A,CHD4,CLOCK,CREB1,CTCF,DEAF1,DPF2,E2F1,EED,EGR1,EHMT2,EWSR1,FOXK2,GABPB1,GATA4,GMEB1,HCFC1,KAT2B,KDM4A,MAZ,MEF2A,MEIS2,MITF,NEUROD1,NFIB,NFIC,NONO,NR2F1,NR2F2,OLIG2,PKNOX1,Pol2,RAD21,RELB,REST,SIN3A,SIN3B,SKIL,SMARCA5,SMC3,SOX8,SP1,SP4,SREBF2,TBR1,TRIM28,YBX1,YY1,ZBTB7B,ZEB1,ZFP91,ZHX1,ZKSCAN1,ZNF143,ZNF24,ZNF384	cat&horse&macaque&marmoset	0.606616604	641	0.225147874	Shared	4	FALSE	FALSE	chr10-43604963-43606034	S3	R0	NA	NA	NA
chr10	43606035	43607107	427581	PLS	None	other	None	ASH1L,BHLHE41,BRD4,CHD4,CLOCK,CTCF,DEAF1,EGR1,GABPB1,GMEB1,KLF5,MEIS2,NEUROD11,NR3C1,PKNOX1,Pol2,RELB,SIN3A,SMC3,SREBF2,TBR1,ZEB1,ZNF143	ASH2L,BRD4,CHD4,FOS,PRDM15,RELB,REST,SP1	ASH1L,ASH2L,BCL11B,BMI1,BRD4,CHD4,DEAF1,EWSR1,GABPB1,GMEB1,HCFC1,NFIB,NFIC,REST,OLIG2,PKNOX1,Pol2,PRDM15,RELB,REST,SIN3A,SMC3,SOX8,SP1,SREBF2,SRF,TARDBP,TCF12,TRIM28,YY1,ZEB1,ZEB2,ZFP91,ZNF143,ZNF24	ARID3A,ARNT,ASCL1,ASH2L,ATF7,BCL11A,BMI1,CC2D1A,CHD4,CLOCK,CREB1,CTCF,DEAF1,DPF2,E2F1,EED,EGR1,EHMT2,EWSR1,FOXK2,GABPB1,GATA4,GMEB1,HCFC1,KAT2B,KDM4A,MAZ,MEF2A,MEIS2,MITF,NEUROD1,NFIB,NFIC,NONO,NR2F1,NR2F2,OLIG2,PKNOX1,Pol2,RAD21,RELB,REST,SIN3A,SIN3B,SKIL,SMARCA5,SMC3,SOX8,SP1,SP4,SREBF2,TBR1,TRIM28,YBX1,YY1,ZBTB7B,ZEB1,ZFP91,ZHX1,ZKSCAN1,ZNF143,ZNF24,ZNF384	human&macaque&marmoset	0.268634672	566	0.230197888	Shared	3	FALSE	FALSE	chr10-43606035-43607107	S2	R2	NA	NA	NA
chr10	43608722	43609721	427582	None	SINE	None	AluJr4	NA	NA	NA	NA	marmoset	0.179652999	358	0.446802702	Shared	1	FALSE	FALSE	chr10-43608722-43609721	S3	R0	NA	NA	NA
chr10	43615956	43617517	427583	CA-H3K4me3	None	None	None	NA	NA	NA	NA	cat&cow	0.567459669	338	0.739583295	Excitatory	2	FALSE	FALSE	chr10-43615956-43617517	S3	R0	NA	NA	NA
chr10	43641195	43642194	427584	None	LINE	None	L1ME2	NA	NA	NA	NA	cat	0.178008001	335	0.399482012	Shared	1	FALSE	FALSE	chr10-43641195-43642194	S3	R0	NA	NA	NA
chr10	43642754	43644623	427585	pELS	LTR	None	MamGyp-int	NA	NA	NA	NA	mouse&rat	1.592766305	669	0.680444808	Neuronal	2	FALSE	FALSE	chr10-43642754-43644623	S3	R0	NA	NA	NA
chr10	43648183	43649380	427586	PLS	Simple_repeat	other	(GCCGGC)n	HCFC1,MEIS2,Pol2,SMC3,ZNF143	BRD4,CTCF,FOS,REST,SP1	ASH1L,BMI1,BRD4,CTCF,DEAF1,HCFC1,NR3C1,REST,Pol2,PRDM15,REST,SIN3A,SOX8,SP1,YY1,ZEB1,ZEB2,ZNF143,ZNF24	ARID3A,BRCA1,CHD4,CREB1,CTCF,DEAF1,DPF2,EWSR1,GABPB1,GMEB1,HCFC1,KAT2B,KDM4A,MAZ,NONO,OLIG2,Pol2,RAD21,RB1,REST,SIN3A,SIRT1,SKIL,SMARCA5,SMC3,SP1,TRIM28,YY1,ZBTB7B,ZEB1,ZFP91,ZNF143	cat&cow&horse&human&macaque&marmoset&mouse&rat	0.125952421	585	0.256456059	Shared	8	FALSE	FALSE	chr10-43648183-43649380	S3	R3	NA	NA	NA
chr10	43651349	43652348	427587	None	DNA	None	Tigger3a	NA	NA	NA	NA	marmoset	0.047882001	313	0.577731267	Shared	1	FALSE	FALSE	chr10-43651349-43652348	S3	R0	NA	NA	NA
chr10	43666955	43668318	427588	CA-H3K4me3	SINE	group-2	AluJb	NA	NA	NA	CTCF,SMC3	cat&cow&horse&human&marmoset	-0.120644428	338	0.215872012	Shared	5	FALSE	FALSE	chr10-43666955-43668318	S3	R3	NA	NA	NA
chr10	43670023	43671316	427589	CA-CTCF	SINE	None	AluJo	NA	NA	NA	NA	cow&human&macaque&marmoset&rat	0.110828439	426	0.364370106	Shared	5	FALSE	FALSE	chr10-43670023-43671316	S3	R3	NA	NA	NA
chr10	43671317	43672611	427590	dELS	DNA	other	MER58B	CTCF,NR2F1,SMC3	CTCF	CTCF,ZEB2	CTCF,RAD21,SMC3	cat&cow&human&macaque&marmoset&mouse&rat	-0.068355213	490	0.179986761	Shared	7	FALSE	FALSE	chr10-43671317-43672611	S3	R3	NA	NA	NA
chr10	43674272	43675294	427591	CA-CTCF	None	None	None	CLOCK,SIN3A,SP1	NA	NA	NA	human&macaque	0.33984262	395	0.376855891	Shared	2	FALSE	FALSE	chr10-43674272-43675294	S3	R2	NA	NA	NA
chr10	43675671	43677030	427592	CA	LINE	group-1	L1M4	NA	NA	NA	NA	cat&horse&marmoset&mouse	0.491558823	605	0.824488894	Microglia	4	FALSE	FALSE	chr10-43675671-43677030	S3	R0	NA	NA	NA
chr10	43677031	43678391	427593	CA	SINE	None	MIR	NA	NA	NA	NA	cat&cow&horse&marmoset&mouse	0.051123438	295	0.79432835	Microglia	5	FALSE	FALSE	chr10-43677031-43678391	S3	R0	NA	NA	NA
chr10	43679136	43680459	427594	dELS	LTR	None	MSTD	BRD4,CLOCK,EGR1,NR3C1,PRDM15,TBR1	BRD4,CTCF,PRDM15,RELB,REST,SP1	NA	RB1,SMC3,TRIM28	human&macaque&marmoset	0.265522659	565	0.473223691	Shared	3	FALSE	FALSE	chr10-43679136-43680459	S3	R2	NA	NA	NA
chr10	43683127	43684126	427595	CA-CTCF	LINE	other	L2	NA	NA	NA	CTCF	marmoset	0.054156	259	0.595191144	Shared	1	FALSE	FALSE	chr10-43683127-43684126	S2	R0	NA	NA	NA
chr10	43689503	43690676	427596	dELS	LINE	other	L2a	BHLHE41,BRD4,CHD4,CTCF,GMEB1,KAT2B,NEUROD11,ZHX1,ZNF384	CTCF,REST	CHD4,CTCF,HCFC1,REST,PRDM15,REST,SMARCA5,TARDBP,ZHX1	ARID3A,CHD4,CTCF,GMEB1,NONO,OLIG2,RAD21,SIN3B,SMC3,SP1,YY1	human&macaque&marmoset	-0.311664395	NA	0.421706756	Shared	3	FALSE	FALSE	chr10-43689503-43690676	S3	R2	NA	NA	NA
chr10	43691291	43692538	427597	dELS	LINE	other	L1MB3	NA	NA	NA	NA	cat&cow&horse&macaque	0.124695513	413	0.54744378	Shared	4	FALSE	FALSE	chr10-43691291-43692538	S3	R0	NA	NA	NA
chr10	43692539	43693786	427598	dELS	Simple_repeat	None	(TTA)n	NA	NA	NA	NA	cat&cow&horse&marmoset&mouse	-0.154368591	321	0.669395998	Shared	5	FALSE	FALSE	chr10-43692539-43693786	S3	R0	NA	NA	NA
chr10	43695553	43696552	427599	dELS	None	None	None	NA	NA	NA	NA	marmoset	-0.250528002	300	0.213710474	Shared	1	FALSE	FALSE	chr10-43695553-43696552	S3	R0	NA	NA	NA
chr10	43697384	43698383	427600	dELS	LTR	None	MLT1E1A	NA	NA	NA	NA	cow	-0.007458998	341	0.405876132	Shared	1	FALSE	FALSE	chr10-43697384-43698383	S3	R0	NA	NA	NA
chr10	43698961	43700282	427601	dELS	Simple_repeat	group-1	(TG)n	NA	NA	NA	NA	cat&macaque&mouse	0.183680787	585	0.455778706	Shared	3	FALSE	FALSE	chr10-43698961-43700282	S3	R0	NA	NA	NA
chr10	43700283	43701605	427602	dELS	LINE	None	L2c	NA	NA	NA	NA	cat&macaque&marmoset	-0.223944067	290	0.526790378	Shared	3	FALSE	FALSE	chr10-43700283-43701605	S3	R0	NA	NA	NA
chr10	43703498	43704497	427603	dELS	None	None	None	NA	NA	NA	NA	cow	0.006374	410	0.299620283	Shared	1	FALSE	FALSE	chr10-43703498-43704497	S3	R0	NA	NA	NA
chr10	43707049	43708612	427604	dELS	LINE	None	X6B_LINE	NA	NA	NA	BRD4	cow&horse&macaque&mouse	0.376213555	601	0.377519039	Shared	4	FALSE	FALSE	chr10-43707049-43708612	S3	R0	NA	NA	NA
chr10	43709446	43710630	427605	None	None	None	None	NA	NA	NA	NA	cow&macaque	-0.318264978	NA	0.579319552	Neuronal	2	FALSE	FALSE	chr10-43709446-43710630	S3	R0	NA	NA	NA
chr10	43710631	43711816	427606	None	None	None	None	NA	NA	NA	NA	cat&cow&horse	0.035501684	382	0.76667576	Microglia	3	FALSE	FALSE	chr10-43710631-43711816	S3	R0	NA	NA	NA
chr10	43712777	43713776	427607	CA-CTCF	LINE	None	L1MB2	NA	NA	NA	NA	macaque	-0.065289999	NA	0.342512622	Shared	1	FALSE	FALSE	chr10-43712777-43713776	S3	R0	NA	NA	NA
chr10	43726171	43727170	427608	CA	LINE	None	L1M4	NA	NA	NA	NA	macaque	0.123337	321	0.856466943	Excitatory	1	FALSE	FALSE	chr10-43726171-43727170	S2	R0	NA	NA	NA
chr10	43746710	43747709	427609	CA	LINE	other	L2c	NA	NA	NA	NA	cow	0.092033001	386	0.674583322	Neuronal	1	FALSE	FALSE	chr10-43746710-43747709	S3	R0	NA	NA	NA
chr10	43748013	43749929	427610	dELS	Low_complexity	other	GA-rich	NFIC	NA	NA	NA	cow&horse&human&marmoset	-0.037893584	341	0.738586855	Excitatory	4	FALSE	FALSE	chr10-43748013-43749929	S3	R3	NA	NA	NA
chr10	43750129	43751128	427611	dELS	Simple_repeat	None	(CACCC)n	NA	NA	NA	NA	cat	-0.150760999	NA	0.453911705	Shared	1	FALSE	FALSE	chr10-43750129-43751128	S3	R0	NA	NA	NA
chr10	43752085	43753289	427612	dELS	DNA	None	MER5B	NA	NA	NA	NA	cow&rat	-0.005956848	324	0.653733901	Shared	2	FALSE	FALSE	chr10-43752085-43753289	S3	R0	NA	NA	NA
chr10	43754944	43756366	427613	dELS	Simple_repeat	None	(TCTTC)n	NA	NA	NA	NA	cat&human	-0.036004919	313	0.720493486	Excitatory	2	FALSE	FALSE	chr10-43754944-43756366	S3	R3	NA	NA	NA
chr10	43759133	43760159	427614	CA	LTR	None	LTR12_	NA	NA	NA	NA	cat	-0.109069134	272	0.427532051	Shared	1	FALSE	FALSE	chr10-43759133-43760159	S2	R0	NA	NA	NA
chr10	43760160	43761186	427615	CA-H3K4me3	LINE	group-3	L1M8	NA	NA	NA	NA	cat&macaque	-0.137484908	259	0.343819392	Shared	2	FALSE	FALSE	chr10-43760160-43761186	S3	R0	NA	NA	NA
chr10	43771812	43772811	427616	CA-H3K4me3	LINE	None	L1M8	NA	NA	NA	NA	macaque	0.203925004	284	0.483436621	Shared	1	FALSE	FALSE	chr10-43771812-43772811	S3	R0	NA	NA	NA
chr10	43773826	43774988	427617	dELS	LINE	other	L2b	NA	NA	NA	NA	horse&marmoset	0.083411005	324	0.299795472	Shared	2	FALSE	FALSE	chr10-43773826-43774988	S3	R0	NA	NA	NA
chr10	43774989	43776151	427618	CA	SINE	None	MIRc	NA	NA	NA	NA	marmoset&mouse	0.022178848	388	0.294240491	Shared	2	FALSE	FALSE	chr10-43774989-43776151	S3	R0	NA	NA	NA
chr10	43777106	43778105	427619	None	LINE	None	L1ME3G	NA	NA	NA	NA	cow	-0.065111999	284	0.371371181	Shared	1	FALSE	FALSE	chr10-43777106-43778105	S3	R0	NA	NA	NA
chr10	43780060	43781189	427620	pELS	LINE	None	L1MC2	NA	NA	NA	NA	cat&mouse	0.017331859	366	0.529980872	Neuronal	2	FALSE	FALSE	chr10-43780060-43781189	S3	R0	NA	NA	NA
chr10	43788588	43789627	427621	None	Simple_repeat	None	(CCA)n	NA	NA	NA	NA	marmoset&mouse&rabbit	1.713234621	814	0.188301813	Shared	3	FALSE	FALSE	chr10-43788588-43789627	S4	R0	NA	NA	NA
chr10	43789628	43790668	427622	CA	None	None	None	NA	NA	NA	NA	marmoset&mouse	0.417847263	687	0.342053666	Shared	2	FALSE	FALSE	chr10-43789628-43790668	S3	R0	NA	NA	NA
chr10	43790730	43792726	427623	pELS	SINE	None	AluYm1	NA	NA	NA	NA	marmoset&mouse	0.0779329	507	0.408955065	Shared	2	FALSE	FALSE	chr10-43790730-43792726	S3	R0	NA	NA	NA
chr10	43794058	43795296	427624	dELS	SINE	group-2	MIRb	NA	NA	NA	NA	cat&mouse	0.448578691	485	0.367634645	Shared	2	FALSE	FALSE	chr10-43794058-43795296	S3	R0	NA	NA	NA
chr10	43798962	43799961	427625	dELS	LINE	None	L2b	NA	NA	NA	NA	cat	-0.026541	266	0.402117746	Shared	1	FALSE	FALSE	chr10-43798962-43799961	S3	R0	NA	NA	NA
chr10	43801647	43802646	427626	dELS	None	other	None	NA	NA	NA	NA	human	-0.111698999	290	0.467844234	Shared	1	FALSE	FALSE	chr10-43801647-43802646	S3	R1	NA	NA	NA
chr10	43803257	43804586	427627	CA	Simple_repeat	None	(AT)n	NA	NA	NA	NA	macaque&mouse	-0.026918797	309	0.282745645	Shared	2	FALSE	FALSE	chr10-43803257-43804586	S3	R0	NA	NA	NA
chr10	43805482	43806684	427628	dELS	SINE	None	AluJr	NA	NA	NA	NA	macaque&marmoset	0.109608478	400	0.339665825	Shared	2	FALSE	FALSE	chr10-43805482-43806684	S3	R0	NA	NA	NA
chr10	43807391	43809240	427629	dELS	LINE	group-1	L1ME4b	NA	NA	NA	NA	marmoset&mouse	0.035611892	427	0.332909929	Shared	2	FALSE	FALSE	chr10-43807391-43809240	S3	R0	NA	NA	NA
chr10	43815312	43816311	427630	dELS	LINE	None	L1ME4b	NA	NA	NA	NA	rat	0.025448	341	0.506859655	Neuronal	1	FALSE	FALSE	chr10-43815312-43816311	S3	R0	NA	NA	NA
chr10	43816624	43817623	427631	dELS	LINE	group-1	L2a	NA	NA	NA	NA	cat	0.283067999	520	0.562517934	Neuronal	1	FALSE	FALSE	chr10-43816624-43817623	S3	R0	NA	NA	NA
chr10	43818184	43819290	427632	dELS	LTR	None	LTR84b	NA	NA	NA	NA	macaque	-0.044874435	328	0.753205154	Oligodendrocytes	1	FALSE	FALSE	chr10-43818184-43819290	S3	R0	NA	NA	NA
chr10	43819291	43820398	427633	dELS	SINE	group-1	AluJo	NA	NA	NA	NA	macaque&mouse	0.103490072	427	0.246358978	Shared	2	FALSE	FALSE	chr10-43819291-43820398	S3	R0	NA	NA	NA
chr10	43820572	43821571	427634	dELS	Simple_repeat	other	(TAATTC)n	NA	NA	NA	NFIC	cat	-0.240989001	356	0.379674747	Shared	1	FALSE	FALSE	chr10-43820572-43821571	S3	R0	NA	NA	NA
chr10	43822859	43824001	427635	dELS	DNA	group-1	MER1B	NA	NA	NA	NA	mouse&rat	0.56887314	541	0.546022908	Neuronal	2	FALSE	FALSE	chr10-43822859-43824001	S3	R0	NA	NA	NA
chr10	43824593	43826480	427636	dELS	LTR	group-1	LTR103_Mam	NA	NA	NA	NR2F2	cat&mouse	-0.043047139	519	0.320749198	Shared	2	FALSE	FALSE	chr10-43824593-43826480	S3	R0	NA	NA	NA
chr10	43835860	43836859	427637	CA-CTCF	LINE	None	L1P3	NA	NA	NA	NA	macaque	0.064572006	NA	0.667857241	Shared	1	FALSE	FALSE	chr10-43835860-43836859	S2	R0	NA	NA	NA
chr10	43841483	43843185	427638	dELS	SINE	None	MIRb	NA	NA	NA	NA	macaque&marmoset	-0.160462125	272	0.385310251	Shared	2	FALSE	FALSE	chr10-43841483-43843185	S3	R0	NA	NA	NA
chr10	43843186	43844889	427639	pELS	LINE	group-1	L2a	NA	NA	NA	NA	cat&cow&human&macaque&marmoset&mouse&rat	0.327018779	504	0.299646008	Shared	7	FALSE	FALSE	chr10-43843186-43844889	S3	R3	NA	NA	NA
chr10	43846267	43847601	427640	PLS	Simple_repeat	other	(AAGCA)n	NA	NA	NA	NA	macaque&mouse	-0.007197753	344	0.354359797	Shared	2	FALSE	FALSE	chr10-43846267-43847601	S3	R0	NA	NA	NA
chr10	43849329	43850328	427641	None	LINE	None	L1MD	NA	NA	NA	NA	mouse	0.037918	278	0.380436676	Shared	1	FALSE	FALSE	chr10-43849329-43850328	S3	R0	NA	NA	NA
chr10	43851735	43852940	427642	dELS	DNA	None	MER8	EGR1,NEUROD11,NR3C1,PKNOX1,SREBF2	NA	NA	NA	human&macaque&marmoset	-0.175428692	NA	0.412677934	Shared	3	FALSE	FALSE	chr10-43851735-43852940	S3	R2	NA	NA	NA
chr10	43852941	43854146	427643	dELS	LTR	group-1	MER129	NA	NA	NA	NA	cat&horse&human&macaque&marmoset&rat	0.404184908	530	0.590261685	Shared	6	FALSE	FALSE	chr10-43852941-43854146	S3	R3	NA	NA	NA
chr10	43854878	43855877	427644	dELS	LINE	None	L3	NA	NA	NA	NA	cow	-0.043117	317	0.266812176	Shared	1	FALSE	FALSE	chr10-43854878-43855877	S3	R0	NA	NA	NA
chr10	43857197	43858785	427645	pELS	Simple_repeat	group-1	(TGTA)n	BHLHE40,BRD4,CREB1,CTCF,GMEB1,PKNOX1,PRDM15,SP1,SREBF2,ZFP91	NA	NA	SMC3	cat&cow&horse&human&macaque&marmoset&mouse&rat	0.634708622	591	0.725841991	Excitatory	8	FALSE	FALSE	chr10-43857197-43858785	S3	R3	NA	NA	NA
chr10	43858872	43860788	427646	pELS	LINE	group-1	L1M5	NA	NA	NA	NA	cat&marmoset&mouse&rat	0.004442359	413	0.558164247	Neuronal	4	FALSE	FALSE	chr10-43858872-43860788	S3	R0	NA	NA	NA
chr10	43862340	43863408	427647	dELS	LINE	group-1	L2a	NA	NA	NA	NA	cat&horse&rat	0.418042095	525	0.587037875	Neuronal	3	FALSE	FALSE	chr10-43862340-43863408	S3	R0	NA	NA	NA
chr10	43863501	43864580	427648	dELS	SINE	group-1	MIRb	NEUROD11	NA	NA	FOXK2,RAD21	cat&cow&human&macaque&marmoset	0.193470369	607	0.458555345	Shared	5	FALSE	FALSE	chr10-43863501-43864580	S3	R3	NA	NA	NA
chr10	43865055	43866791	427649	dELS	LINE	None	L2c	NA	NA	NA	NA	horse&mouse	-0.213761082	350	0.419252792	Shared	2	FALSE	FALSE	chr10-43865055-43866791	S3	R0	NA	NA	NA
chr10	43868308	43870095	427650	dELS	DNA	group-1	MER5A1	NA	NA	NA	NA	cat&cow&mouse	-0.155792506	486	0.497285899	Shared	3	FALSE	FALSE	chr10-43868308-43870095	S3	R0	NA	NA	NA
chr10	43870096	43871883	427651	dELS	Simple_repeat	None	(GGGT)n	NA	NA	NA	ZNF207	cat&cow&macaque	0.029519016	459	0.398628871	Shared	3	FALSE	FALSE	chr10-43870096-43871883	S3	R0	NA	NA	NA
chr10	43872320	43873935	427652	dELS	SINE	None	MIR3	NA	NA	NA	NA	cat&macaque&marmoset&mouse	-0.051934406	361	0.323868664	Shared	4	FALSE	FALSE	chr10-43872320-43873935	S3	R0	NA	NA	NA
chr10	43875155	43876154	427653	CA	SINE	None	AluSq2	NA	NA	NA	NA	mouse	-0.035802	400	0.512128793	Shared	1	FALSE	FALSE	chr10-43875155-43876154	S3	R0	NA	NA	NA
chr10	43878100	43879374	427654	dELS	None	group-1	None	NA	NA	NA	NA	cat&cow&human&marmoset&mouse	0.392061175	611	0.381103302	Shared	5	FALSE	FALSE	chr10-43878100-43879374	S3	R3	NA	NA	NA
chr10	43879375	43880649	427655	dELS	LINE	group-1	L1MC	NA	NA	NA	NA	cat&cow&macaque&rat	-0.365850197	259	0.461569249	Shared	4	FALSE	FALSE	chr10-43879375-43880649	S3	R0	NA	NA	NA
chr10	43881262	43882261	427656	dELS	LTR	None	MamRep605	NA	NA	NA	NA	macaque	-0.236182	295	0.38394117	Shared	1	FALSE	FALSE	chr10-43881262-43882261	S3	R0	NA	NA	NA
chr10	43882551	43884259	427657	dELS	Simple_repeat	group-1	(TTATAT)n	NA	NA	NA	NA	cat&mouse	0.37297718	523	0.447753732	Shared	2	FALSE	FALSE	chr10-43882551-43884259	S3	R0	NA	NA	NA
chr10	43888690	43889689	427658	dELS	LINE	other	L1M6	NA	NA	NA	NA	mouse	0.025673	484	0.386281501	Shared	1	FALSE	FALSE	chr10-43888690-43889689	S3	R0	NA	NA	NA
chr10	43891795	43892849	427659	dELS	LINE	group-1	L1PA17	NA	NA	NA	NA	macaque&marmoset	0.654649292	579	0.430172882	Shared	2	FALSE	FALSE	chr10-43891795-43892849	S3	R0	NA	NA	NA
chr10	43895618	43896617	427660	CA	LINE	group-1	L2	NA	NA	NA	NA	macaque	0.365819	461	0.781607534	Inhibitory	1	FALSE	FALSE	chr10-43895618-43896617	S3	R0	NA	NA	NA
chr10	43897126	43898125	427661	None	LTR	None	LTR16E2	NA	NA	NA	NA	cow	-0.110365002	272	0.269258691	Shared	1	FALSE	FALSE	chr10-43897126-43898125	S3	R0	NA	NA	NA
chr10	43898583	43900040	427662	dELS	Simple_repeat	other	(T)n	NA	NA	NA	NA	cat&macaque	-0.113126886	278	0.458987696	Shared	2	FALSE	FALSE	chr10-43898583-43900040	S3	R0	NA	NA	NA
chr10	43901679	43902678	427663	dELS	LTR	other	MLT1J2	NA	NA	NA	NA	marmoset	-0.159374	309	0.309759052	Shared	1	FALSE	FALSE	chr10-43901679-43902678	S3	R0	NA	NA	NA
chr10	43903345	43904344	427664	dELS	SINE	None	MIRb	NA	NA	CTCF	NA	marmoset	-0.143913	393	0.370115608	Shared	1	FALSE	FALSE	chr10-43903345-43904344	S3	R0	NA	NA	NA
chr10	43904354	43905710	427665	dELS	Simple_repeat	group-1	(AC)n	NA	NA	CTCF	NA	cat&human&macaque&marmoset	-0.204198968	304	0.31590211	Shared	4	FALSE	FALSE	chr10-43904354-43905710	S3	R3	NA	NA	NA
chr10	43905711	43907068	427666	dELS	None	group-2	None	NA	NA	NA	NA	cat&cow&macaque&marmoset	0.572950661	621	0.417645403	Shared	4	FALSE	FALSE	chr10-43905711-43907068	S3	R0	NA	NA	NA
chr10	43908718	43910070	427667	pELS	LINE	None	L1M6	NA	NA	NA	GMEB1,NCOR1,NEUROD1,NONO,Pol2,RB1	cat&macaque&marmoset&mouse&rat	-0.145096821	309	0.5472722	Neuronal	5	FALSE	FALSE	chr10-43908718-43910070	S3	R0	NA	NA	NA
chr10	43910071	43911423	427668	pELS	LINE	group-1	L3	BMI1,BRD4,EGR1,GMEB1,KLF5,PKNOX1,SIN3A,SP1,TBR1	REST,SP1	NA	GMEB1,NCOR1,NEUROD1,NONO,Pol2,RB1	cat&cow&horse&human&macaque&marmoset&mouse&rat	0.541439762	597	0.669673665	Neuronal	8	FALSE	FALSE	chr10-43910071-43911423	S3	R3	NA	NA	NA
chr10	43911424	43912776	427669	pELS	LTR	None	MLT1A	NA	NA	NA	NA	cat&macaque	-0.137626756	304	0.515188758	Shared	2	FALSE	FALSE	chr10-43911424-43912776	S3	R0	NA	NA	NA
chr10	43921878	43923485	427670	dELS	DNA	group-3	MER94	NA	NA	NA	NA	macaque&marmoset	-0.159056592	266	0.228644019	Shared	2	FALSE	FALSE	chr10-43921878-43923485	S3	R0	NA	NA	NA
chr10	43925264	43926263	427671	None	LTR	None	MLT1A	NA	NA	NA	NA	cat	-0.191627	NA	0.439338354	Shared	1	FALSE	FALSE	chr10-43925264-43926263	S3	R0	NA	NA	NA
chr10	43927901	43929048	427672	CA-H3K4me3	SINE	other	MIRb	NA	NA	NA	NA	cat&marmoset	-0.086223866	300	0.628610497	Neuronal	2	FALSE	FALSE	chr10-43927901-43929048	S3	R0	NA	NA	NA
chr10	43931171	43932170	427673	dELS	LINE	other	L1MB3	NA	NA	NA	NA	mouse	0.028648999	356	0.331419886	Shared	1	FALSE	FALSE	chr10-43931171-43932170	S3	R0	NA	NA	NA
chr10	43939199	43940475	427674	PLS	Simple_repeat	group-1	(GT)n	NA	NA	NA	NA	macaque&rat	0.045384495	440	0.598674917	Neuronal	2	FALSE	FALSE	chr10-43939199-43940475	S3	R0	NA	NA	NA
chr10	43940476	43941752	427675	pELS	LINE	group-1	L2c	NA	NA	NA	NA	human&macaque&marmoset	-0.122296789	444	0.643846618	Neuronal	3	FALSE	FALSE	chr10-43940476-43941752	S3	R2	NA	NA	NA
chr10	43943281	43944280	427676	dELS	None	other	None	NA	NA	NA	NA	marmoset	-0.368021999	284	0.398064441	Shared	1	FALSE	FALSE	chr10-43943281-43944280	S3	R0	NA	NA	NA
chr10	43944588	43946079	427677	dELS	Simple_repeat	None	(GT)n	NA	NA	NA	NA	cow&marmoset&mouse&rat	0.32741823	546	0.527718439	Neuronal	4	FALSE	FALSE	chr10-43944588-43946079	S3	R0	NA	NA	NA
chr10	43954602	43955601	427678	dELS	DNA	other	MER5A	NA	NA	NA	NA	macaque	-0.016657001	266	0.431760182	Shared	1	FALSE	FALSE	chr10-43954602-43955601	S3	R0	NA	NA	NA
chr10	43956920	43957919	427679	dELS	SINE	other	MIRb	NA	NA	NA	NA	macaque	-0.050529	272	0.384023381	Shared	1	FALSE	FALSE	chr10-43956920-43957919	S3	R0	NA	NA	NA
chr10	43960053	43961052	427680	None	None	None	None	NA	NA	NA	NA	cat	-0.249869001	278	0.335271539	Shared	1	FALSE	FALSE	chr10-43960053-43961052	S3	R0	NA	NA	NA
chr10	43963282	43964281	427681	dELS	None	group-1	None	NA	NA	NA	NA	rat	-0.223516998	382	0.680365861	Neuronal	1	FALSE	FALSE	chr10-43963282-43964281	S3	R0	NA	NA	NA
chr10	43964954	43966658	427682	dELS	LTR	other	LTR33A_	NA	NA	NA	RB1	cow&mouse	0.116542522	508	0.440368668	Shared	2	FALSE	FALSE	chr10-43964954-43966658	S3	R0	NA	NA	NA
chr10	43969790	43970961	427683	CA-TF	LTR	None	MLT2F	NA	NA	NA	NA	cat&macaque	-0.328702219	NA	0.579512832	Shared	2	FALSE	FALSE	chr10-43969790-43970961	S3	R0	NA	NA	NA
chr10	43974611	43976525	427684	dELS	LINE	group-2	L1MB3	NA	NA	NA	NA	cow&mouse&rat	0.191380679	561	0.249588978	Shared	3	FALSE	FALSE	chr10-43974611-43976525	S3	R0	NA	NA	NA
chr10	43978907	43979947	427685	dELS	LTR	group-2	MLT1D	NA	NA	NA	NA	mouse&rat	-0.162298752	259	0.256764099	Shared	2	FALSE	FALSE	chr10-43978907-43979947	S3	R0	NA	NA	NA
chr10	43982226	43983225	427686	dELS	DNA	other	MamTip3	NA	NA	NA	NA	cat	0.071626	358	0.443196637	Shared	1	FALSE	FALSE	chr10-43982226-43983225	S3	R0	NA	NA	NA
chr10	43987419	43988418	427687	None	LTR	None	LTR33B	NA	NA	NA	NA	cat	-0.03209	371	0.421433194	Shared	1	FALSE	FALSE	chr10-43987419-43988418	S3	R0	NA	NA	NA
chr10	43988603	43989632	427688	None	Simple_repeat	None	(TATTTT)n	NA	NA	NA	NA	macaque&marmoset	-0.045969903	344	0.484000506	Shared	2	FALSE	FALSE	chr10-43988603-43989632	Variable	R0	NA	NA	NA
chr10	43996861	43997881	427689	dELS	Simple_repeat	None	(TG)n	NA	NA	NA	NA	mouse&rat	-0.050202742	266	0.882500053	Oligodendrocytes	2	FALSE	FALSE	chr10-43996861-43997881	S3	R0	NA	NA	NA
chr10	43997882	43998903	427690	dELS	Simple_repeat	group-1	(AAAACC)n	NA	NA	NA	NA	macaque&rat	0.820058713	618	0.495854047	Shared	2	FALSE	FALSE	chr10-43997882-43998903	S3	R0	NA	NA	NA
chr10	43999039	44000038	427691	dELS	SINE	None	AluYj4	NA	NA	NA	NA	mouse	0.034913	309	0.364125933	Shared	1	FALSE	FALSE	chr10-43999039-44000038	S3	R0	NA	NA	NA
chr10	44005109	44006145	427692	dELS	LINE	other	L3	NA	NA	NA	NA	cat&marmoset	0.082932499	474	0.382171871	Shared	2	FALSE	FALSE	chr10-44005109-44006145	S3	R0	NA	NA	NA
chr10	44006569	44007568	427693	CA	None	None	None	NA	NA	NA	NA	cow	-0.089897002	252	0.402173731	Shared	1	FALSE	FALSE	chr10-44006569-44007568	S3	R0	NA	NA	NA
chr10	44010801	44011907	427694	dELS	None	other	None	NA	NA	NA	NA	cow&human&macaque&marmoset	0.147546522	528	0.489211217	Shared	4	FALSE	FALSE	chr10-44010801-44011907	S3	R3	NA	NA	NA
chr10	44011908	44013015	427695	dELS	None	None	None	NA	NA	NA	NA	cat&cow&macaque&marmoset	-0.351549638	278	0.562346291	Neuronal	4	FALSE	FALSE	chr10-44011908-44013015	S3	R0	NA	NA	NA
chr10	44020565	44021564	427696	dELS	None	other	None	NA	NA	NA	NR3C1	cat	0.142837	436	0.608890314	Shared	1	FALSE	FALSE	chr10-44020565-44021564	S3	R0	NA	NA	NA
chr10	44021941	44022940	427697	dELS	LTR	other	LTR54B	NA	NA	NA	NA	rat	-0.272643	NA	0.646130239	Neuronal	1	FALSE	FALSE	chr10-44021941-44022940	S3	R0	NA	NA	NA
chr10	44023151	44024150	427698	dELS	LTR	other	MLT1B	NA	NA	NA	NA	marmoset	0.147360002	393	0.450163505	Shared	1	FALSE	FALSE	chr10-44023151-44024150	S3	R0	NA	NA	NA
chr10	44031048	44032624	427699	dELS	Low_complexity	group-1	A-rich	NA	NA	NA	NA	cat&human	0.570318327	542	0.497418771	Shared	2	FALSE	FALSE	chr10-44031048-44032624	S3	R3	NA	NA	NA
chr10	44043378	44044533	427700	dELS	None	group-1	None	NA	NA	NA	NA	cow&mouse&rat	0.488862459	589	0.834265346	Oligodendrocytes	3	FALSE	FALSE	chr10-44043378-44044533	S3	R0	NA	NA	NA
chr10	44044534	44045689	427701	dELS	LINE	group-1	L1MB3	NA	NA	NA	DPF2	cow&macaque&marmoset	-0.014625432	430	0.269731934	Shared	3	FALSE	FALSE	chr10-44044534-44045689	S3	R0	NA	NA	NA
chr10	44045748	44047130	427702	dELS	LINE	group-1	L1MB3	BCL11A,CREB1,NR3C1,PKNOX1,SP1	NA	HCFC1,REST,ZEB1,ZEB2	CREM,CTCF,NCOR1,Pol2,RAD21,SMARCA5,SMC3,ZEB1	cat&cow&human&macaque&marmoset&rat	-0.14059002	400	0.393974693	Shared	6	FALSE	FALSE	chr10-44045748-44047130	S3	R3	NA	NA	NA
chr10	44047131	44048513	427703	dELS	LINE	None	L4_A_Mam	NA	NA	HCFC1,REST,ZEB1,ZEB2	CREM,CTCF,NCOR1,Pol2,RAD21,SMARCA5,SMC3,ZEB1	cat&cow&macaque&rat	0.221284164	492	0.778516397	Oligodendrocytes	4	FALSE	FALSE	chr10-44047131-44048513	S3	R0	NA	NA	NA
chr10	44049947	44051531	427704	dELS	SINE	None	MIRb	NA	NA	NA	NA	cat&human&macaque&marmoset	-0.056515456	395	0.352305881	Shared	4	FALSE	FALSE	chr10-44049947-44051531	S3	R3	NA	NA	NA
chr10	44051532	44053117	427705	dELS	DNA	group-1	MER20	NA	NA	NA	NA	cat&cow&human&macaque&marmoset&mouse	0.010845522	459	0.467046393	Shared	6	FALSE	FALSE	chr10-44051532-44053117	S3	R3	NA	NA	NA
chr10	44055998	44057643	427706	dELS	None	group-1	None	NA	NA	NA	NA	cow&rat	0.959579589	559	0.574670192	Shared	2	FALSE	FALSE	chr10-44055998-44057643	S3	R0	NA	NA	NA
chr10	44059699	44060849	427707	dELS	LINE	None	L2b	NA	NA	NA	NA	cat&mouse	0.421361425	651	0.375924091	Shared	2	FALSE	FALSE	chr10-44059699-44060849	S3	R0	NA	NA	NA
chr10	44060850	44062000	427708	dELS	Simple_repeat	group-3	(A)n	NA	NA	NA	NA	cat	-0.281390963	NA	0.265019138	Shared	1	FALSE	FALSE	chr10-44060850-44062000	S3	R0	NA	NA	NA
chr10	44063679	44065154	427709	dELS	DNA	other	MER5A	NA	NA	NA	NA	human&macaque&marmoset&mouse&rat	-0.180596206	252	0.688198048	Neuronal	5	FALSE	FALSE	chr10-44063679-44065154	S3	R3	NA	NA	NA
chr10	44065305	44066474	427710	dELS	LTR	group-1	MLT1H	NA	NA	NA	NA	cat&human&mouse	0.158563247	680	0.461691279	Shared	3	FALSE	FALSE	chr10-44065305-44066474	S3	R3	NA	NA	NA
chr10	44066475	44067645	427711	dELS	SINE	group-1	MIR	NA	NA	NA	NA	mouse	0.999470537	680	0.394135307	Shared	1	FALSE	FALSE	chr10-44066475-44067645	S3	R0	NA	NA	NA
chr10	44069494	44071104	427712	dELS	LINE	None	L1MB3	NA	CHD4	BRD4,HCFC1,SOX8,ZFP91,ZNF24	OLIG2,SMC3	human&macaque&marmoset&mouse	-0.225977654	278	0.265655866	Shared	4	FALSE	FALSE	chr10-44069494-44071104	S3	R3	NA	NA	NA
chr10	44088603	44089602	427713	CA-H3K4me3	LINE	None	L2c	NA	NA	NA	NA	mouse	-0.054249	304	0.191839974	Shared	1	FALSE	FALSE	chr10-44088603-44089602	S3	R0	NA	NA	NA
chr10	44113812	44114811	427714	TF	None	None	None	NA	NA	NA	NA	cat	-0.191085	259	0.544322616	Shared	1	FALSE	FALSE	chr10-44113812-44114811	S3	R0	NA	NA	NA
chr10	44117543	44118542	427715	CA	SINE	None	MIRb	NA	NA	NA	NA	cat	-0.064319	344	0.494047124	Shared	1	FALSE	FALSE	chr10-44117543-44118542	S3	R0	NA	NA	NA
chr10	44123640	44124639	427716	None	LINE	None	L1MC3	NA	NA	NA	NA	marmoset	-0.159449999	278	0.479908368	Shared	1	FALSE	FALSE	chr10-44123640-44124639	S3	R0	NA	NA	NA
chr10	44125831	44127322	427717	dELS	DNA	group-1	MER5A	NA	NA	NA	NA	cow&marmoset	0.028623994	440	0.538068105	Shared	2	FALSE	FALSE	chr10-44125831-44127322	S3	R0	NA	NA	NA
chr10	44132484	44133483	427718	dELS	SINE	None	MIR	NA	NA	NR3C1	NA	mouse	0.102821	474	0.396450185	Shared	1	FALSE	FALSE	chr10-44132484-44133483	S3	R0	NA	NA	NA
chr10	44133717	44134820	427719	None	DNA	None	ORSL	NA	NA	NA	NA	mouse&rat	-0.128763587	252	0.463032444	Shared	2	FALSE	FALSE	chr10-44133717-44134820	S3	R0	NA	NA	NA
chr10	44170566	44171565	427720	dELS	LINE	group-1	L1MEd	NA	NA	NA	NA	cat	-0.040845	NA	0.735612415	Inhibitory	1	FALSE	FALSE	chr10-44170566-44171565	S3	R0	NA	NA	NA
chr10	44172912	44174017	427721	dELS	SINE	other	MIRc	NA	NA	NA	NA	mouse&rat	0.173945751	456	0.698964164	Shared	2	FALSE	FALSE	chr10-44172912-44174017	S3	R0	NA	NA	NA
chr10	44176069	44177198	427722	dELS	None	group-1	None	NA	NA	NA	NA	cow&rat	0.448740709	620	0.404368038	Shared	2	FALSE	FALSE	chr10-44176069-44177198	S3	R0	NA	NA	NA
chr10	44177199	44178328	427723	dELS	None	None	None	NA	NA	NA	NA	cow&mouse	-0.278460177	347	0.29892926	Shared	2	FALSE	FALSE	chr10-44177199-44178328	S3	R0	NA	NA	NA
chr10	44178510	44179542	427724	dELS	LINE	group-1	L1MC	NA	NA	NA	NA	mouse&rat	-0.034862536	347	0.604259009	Neuronal	2	FALSE	FALSE	chr10-44178510-44179542	S3	R0	NA	NA	NA
chr10	44179817	44180829	427725	dELS	LTR	group-1	MLT1B	BCL11A,BHLHE40,BMI1,BRD4,CLOCK,CREB1,EGR1,KLF5,NEUROD11,NR3C1,SIN3A,SP1,TBR1	NA	NA	NA	cat&human&macaque&marmoset&mouse&rat	0.052041461	479	0.470367202	Shared	6	FALSE	FALSE	chr10-44179817-44180829	S3	R3	NA	NA	NA
chr10	44180830	44181843	427726	dELS	SINE	group-1	AluSx3	BCL11A,BHLHE40,BMI1,BRD4,CLOCK,CREB1,EGR1,KLF5,NEUROD11,NR3C1,SIN3A,SP1,TBR1	NA	NA	NA	cat&cow&human&macaque&mouse&rat	-0.000636094	328	0.472837303	Shared	6	FALSE	FALSE	chr10-44180830-44181843	S3	R3	NA	NA	NA
chr10	44182900	44183980	427727	dELS	Low_complexity	None	A-rich	NA	NA	NA	NA	marmoset&mouse	0.278049954	524	0.554474429	Neuronal	2	FALSE	FALSE	chr10-44182900-44183980	S3	R0	NA	NA	NA
chr10	44183981	44185062	427728	dELS	Simple_repeat	group-1	(TG)n	NA	NA	NA	NA	cow&mouse&rat	-0.339197782	300	0.672665536	Neuronal	3	FALSE	FALSE	chr10-44183981-44185062	S3	R0	NA	NA	NA
chr10	44192951	44194329	427729	dELS	None	group-1	None	NA	NA	NA	NA	cat&mouse&rat	0.030021031	458	0.554383581	Neuronal	3	FALSE	FALSE	chr10-44192951-44194329	S3	R0	NA	NA	NA
chr10	44199195	44200194	427730	TF	None	None	None	NA	NA	NA	NA	mouse	-0.01172	410	0.480704175	Shared	1	FALSE	FALSE	chr10-44199195-44200194	S3	R0	NA	NA	NA
chr10	44201724	44202723	427731	CA	LTR	None	MSTD	NA	NA	NA	NA	marmoset	0.052436998	NA	0.657923743	Shared	1	FALSE	FALSE	chr10-44201724-44202723	S3	R0	NA	NA	NA
chr10	44203425	44204424	427732	CA	SINE	None	AluSp	NA	NA	NA	NA	marmoset	-0.108682999	NA	0.56550008	Neuronal	1	FALSE	FALSE	chr10-44203425-44204424	S3	R0	NA	NA	NA
chr10	44204721	44205720	427733	dELS	LTR	group-2	LTR37A	NA	NA	NA	NA	marmoset	-0.14724	266	0.682407376	Neuronal	1	FALSE	FALSE	chr10-44204721-44205720	S3	R0	NA	NA	NA
chr10	44206813	44208025	427734	CA-H3K4me3	SINE	other	MIR	NA	NA	NA	NA	macaque&marmoset	-0.206741137	284	0.626521119	Shared	2	FALSE	FALSE	chr10-44206813-44208025	S3	R0	NA	NA	NA
chr10	44234201	44235200	427735	dELS	LINE	other	L1MA2	NA	NA	NA	NA	marmoset	-0.08835	266	0.487570928	Shared	1	FALSE	FALSE	chr10-44234201-44235200	S3	R0	NA	NA	NA
chr10	44236926	44237925	427736	dELS	SINE	group-1	MIRb	NA	NA	NA	NA	cow	-0.046436	457	0.479794055	Shared	1	FALSE	FALSE	chr10-44236926-44237925	S3	R0	NA	NA	NA
chr10	44241514	44242513	427737	dELS	None	None	None	NA	NA	NA	NA	cow	-0.245497999	NA	0.482636257	Shared	1	FALSE	FALSE	chr10-44241514-44242513	S3	R0	NA	NA	NA
chr10	44242853	44243852	427738	CA-TF	LINE	group-2	L1M5	NA	NA	NA	NA	mouse	-0.064645	368	0.318316728	Shared	1	FALSE	FALSE	chr10-44242853-44243852	S3	R0	NA	NA	NA
chr10	44257566	44258565	427739	dELS	LINE	None	L1MD2	NA	NA	NA	NA	cat	-0.267503	NA	0.523329812	Neuronal	1	FALSE	FALSE	chr10-44257566-44258565	S3	R0	NA	NA	NA
chr10	44259358	44260357	427740	dELS	SINE	group-1	MIR	NA	NA	NA	NA	cat	-0.141064	321	0.527468379	Shared	1	FALSE	FALSE	chr10-44259358-44260357	S3	R0	NA	NA	NA
chr10	44261311	44262568	427741	PLS	LTR	group-2	MLT1F1	CHD4,EGR1	NA	NA	NA	cat&human&macaque&mouse&rat	0.095939586	539	0.428582362	Shared	5	FALSE	FALSE	chr10-44261311-44262568	S3	R3	NA	NA	NA
chr10	44263106	44264501	427742	pELS	LTR	group-1	MLT1F1	BCL11A,BHLHE40,BRD4,CREB1,DEAF1,EGR1,GMEB1,MEIS2,NEUROD11,NR3C1,PKNOX1,Pol2,RELB,SMC3,SP1,SREBF2	NA	NA	TBR1	human&macaque&marmoset	0.102752149	481	0.757022968	Excitatory	3	FALSE	FALSE	chr10-44263106-44264501	S3	R2	NA	NA	NA
chr10	44264843	44266031	427743	None	SINE	None	MIRb	NA	NA	NA	NA	cow&marmoset	-0.233954583	266	0.532722349	Shared	2	FALSE	FALSE	chr10-44264843-44266031	S3	R0	NA	NA	NA
chr10	44266032	44267220	427744	None	LINE	None	L1P2	NA	NA	NA	NA	cow&marmoset	-0.156422203	324	0.507642214	Shared	2	FALSE	FALSE	chr10-44266032-44267220	S3	R0	NA	NA	NA
chr10	44278713	44280340	427745	dELS	LINE	group-1	L1MC	NA	NA	NA	NA	human&marmoset&mouse&rat	-0.260275183	295	0.559789093	Neuronal	4	FALSE	FALSE	chr10-44278713-44280340	S3	R3	NA	NA	NA
chr10	44280341	44281968	427746	dELS	None	group-1	None	NA	NA	NA	NA	marmoset&rat	0.126026414	498	0.498473851	Shared	2	FALSE	FALSE	chr10-44280341-44281968	S3	R0	NA	NA	NA
chr10	44282426	44283662	427747	dELS	LINE	None	L1ME3G	NA	NA	NA	NA	cow&marmoset&mouse&rat	-0.214265157	324	0.783675185	Microglia	4	FALSE	FALSE	chr10-44282426-44283662	S3	R0	NA	NA	NA
chr10	44283896	44284895	427748	CA	LINE	other	L1ME3G	NA	NA	NA	NA	marmoset	-0.251114999	272	0.434900348	Shared	1	FALSE	FALSE	chr10-44283896-44284895	S3	R0	NA	NA	NA
chr10	44286038	44288028	427749	dELS	LTR	group-3	MER34C	NA	NA	NA	NA	macaque&marmoset	0.080558512	NA	0.571204731	Neuronal	2	FALSE	FALSE	chr10-44286038-44288028	S2	R0	NA	NA	NA
chr10	44292406	44293720	427750	PLS	Simple_repeat	other	(C)n	NA	NA	NFIC	SMC3	human&macaque&marmoset	-0.249980227	NA	0.378194346	Shared	3	FALSE	FALSE	chr10-44292406-44293720	S3	R2	NA	NA	NA
chr10	44294771	44295770	427751	pELS	Simple_repeat	None	(CA)n	NA	NA	SOX8,ZEB1,ZEB2	NA	human	-0.258623001	NA	0.54156349	Shared	1	FALSE	FALSE	chr10-44294771-44295770	S3	R1	NA	NA	NA
chr10	44299498	44300729	427752	None	LTR	None	MLT1B	NA	NA	NA	NA	cat&human&marmoset	-0.197921265	284	0.351698133	Shared	3	FALSE	FALSE	chr10-44299498-44300729	S3	R3	NA	NA	NA
chr10	44300730	44301961	427753	dELS	None	group-1	None	CREB1,EGR1	NA	NA	NA	human&macaque&marmoset&mouse	0.065059253	410	0.422747897	Shared	4	FALSE	FALSE	chr10-44300730-44301961	S3	R3	NA	NA	NA
chr10	44305894	44306893	427754	dELS	LTR	other	MSTB1	NA	NA	NA	NA	marmoset	-0.124644	371	0.374949871	Shared	1	FALSE	FALSE	chr10-44305894-44306893	S3	R0	NA	NA	NA
chr10	44307387	44308386	427755	dELS	LTR	None	MER74A	NA	NA	NA	NA	rat	-0.119340999	317	0.719121065	Microglia	1	FALSE	FALSE	chr10-44307387-44308386	S3	R0	NA	NA	NA
chr10	44308463	44310137	427756	PLS	LTR	group-1	MLT2B2	NA	NA	NA	NA	cat&human&macaque&marmoset	-0.06531403	426	0.591236864	Neuronal	4	FALSE	FALSE	chr10-44308463-44310137	S3	R3	NA	NA	NA
chr10	44310138	44311812	427757	PLS	LINE	other	L3	BHLHE41,CTCF,GABPB1,NEUROD11,Pol2	BRD4,CHD4,CTCF,PRDM15,RELB,REST,SP1,ZHX1	ASH1L,BHLHE40,BMI1,BRD4,CHD4,CTCF,E2F1,GMEB1,HCFC1,NFIC,NR3C1,REST,OLIG2,PKNOX1,Pol2,PRDM15,RELB,REST,SIN3A,SMARCA5,SMC3,SOX8,SREBF2,ZEB1,ZEB2,ZFP91,ZHX1,ZNF24	ARID3A,ARNT,ASCL1,ASH2L,BCL11A,BHLHE41,BMI1,BRCA1,BRD4,CHD4,CTCF,DPF2,EWSR1,FOXK2,GMEB1,HNRNPK,KAT2B,KDM4A,MEF2A,MITF,NEUROD1,NONO,NR2F2,OLIG2,Pol2,RAD21,RELB,REST,SIN3A,SKIL,SMARCA5,SMC3,SOX8,SP1,TCF12,TDP43,TRIM28,YBX1,YY1,ZEB1,ZFP91,ZHX1,ZKSCAN1,ZNF24	cat&cow&human&macaque&marmoset&mouse	-0.317389254	338	0.272100069	Shared	6	FALSE	FALSE	chr10-44310138-44311812	S3	R3	NA	NA	NA
chr10	44312037	44313036	427758	CA-H3K4me3	SINE	None	MIR3	NA	NA	NA	NA	rat	-0.085783	393	0.29937991	Shared	1	FALSE	FALSE	chr10-44312037-44313036	S3	R0	NA	NA	NA
chr10	44313306	44314395	427759	CA-CTCF	SINE	other	AluSx	NA	NA	NA	NA	human&marmoset	-0.161560551	NA	0.766145169	Astrocytes	2	FALSE	FALSE	chr10-44313306-44314395	S3	R2	NA	NA	NA
chr10	44315958	44317655	427760	dELS	LTR	group-1	LTR85b	NA	NA	NA	NA	horse&marmoset&mouse&rat	-0.25729093	NA	0.452115276	Shared	4	FALSE	FALSE	chr10-44315958-44317655	S3	R0	NA	NA	NA
chr10	44317656	44319353	427761	CA	DNA	None	MER44A	NA	NA	NA	NA	horse&marmoset&mouse&rat	0.066653121	453	0.267864379	Shared	4	FALSE	FALSE	chr10-44317656-44319353	S3	R0	NA	NA	NA
chr10	44325555	44326994	427762	dELS	Simple_repeat	None	(AATG)n	NA	NA	NA	NFIB,NFIC	cow&macaque&marmoset&mouse&rat	0.391853473	472	0.632914498	Neuronal	5	FALSE	FALSE	chr10-44325555-44326994	S3	R0	NA	NA	NA
chr10	44327109	44328108	427763	None	LINE	None	L1MDa	NA	NA	NA	NA	marmoset	-0.027316001	321	0.680830164	Neuronal	1	FALSE	FALSE	chr10-44327109-44328108	S3	R0	NA	NA	NA
chr10	44330029	44331028	427764	None	LTR	None	MSTD	NA	NA	NA	NA	marmoset	-0.077484001	266	0.615109976	Shared	1	FALSE	FALSE	chr10-44330029-44331028	S3	R0	NA	NA	NA
chr10	44331518	44332517	427765	None	SINE	None	MIRc	NA	NA	NA	NA	mouse	0.04731	353	0.45346486	Shared	1	FALSE	FALSE	chr10-44331518-44332517	S3	R0	NA	NA	NA
chr10	44333516	44334574	427766	dELS	SINE	other	MIR1_Amn	BCL11A,CHD4,CREB1,EGR1,GMEB1,NR3C1,PKNOX1,RELB,SP1,SREBF2,ZEB1	NA	NA	NA	horse&human&macaque&marmoset	-0.200489141	304	0.498125331	Shared	4	FALSE	FALSE	chr10-44333516-44334574	S3	R3	NA	NA	NA
chr10	44334575	44335634	427767	dELS	SINE	other	MIR	BCL11A,CHD4,CREB1,EGR1,GMEB1,NR3C1,PKNOX1,RELB,SP1,SREBF2,ZEB1	NA	NA	NA	cat&human&macaque&marmoset	-0.168271697	397	0.63199282	Neuronal	4	FALSE	FALSE	chr10-44334575-44335634	S3	R3	NA	NA	NA
chr10	44337958	44339460	427768	dELS	SINE	other	MIR	NA	NA	NA	NA	cat&macaque&marmoset	-0.09420692	377	0.441050409	Shared	3	FALSE	FALSE	chr10-44337958-44339460	S3	R0	NA	NA	NA
chr10	44339461	44340964	427769	dELS	LTR	other	MLT1G1	NA	NA	NA	NA	cat&mouse	-0.197839761	NA	0.578477774	Shared	2	FALSE	FALSE	chr10-44339461-44340964	S3	R0	NA	NA	NA
chr10	44343410	44344804	427770	dELS	Simple_repeat	group-2	(AACA)n	NA	REST	NA	NA	human&marmoset	-0.093713978	295	0.739069279	Astrocytes	2	FALSE	FALSE	chr10-44343410-44344804	S3	R2	NA	NA	NA
chr10	44344805	44346200	427771	TF	LTR	None	MER74B	NA	NA	NA	NA	marmoset&mouse	-0.198017192	NA	0.330577482	Shared	2	FALSE	FALSE	chr10-44344805-44346200	S3	R0	NA	NA	NA
chr10	44347643	44349043	427772	CA-CTCF	None	None	None	NA	NA	NA	NA	macaque&mouse	-0.201680228	259	0.579567795	Shared	2	FALSE	FALSE	chr10-44347643-44349043	S3	R0	NA	NA	NA
chr10	44351443	44353013	427773	dELS	SINE	other	AluSx	NA	NA	NA	SMC3	cat&cow&human&mouse&rat	-0.172909612	468	0.488323704	Shared	5	FALSE	FALSE	chr10-44351443-44353013	S3	R3	NA	NA	NA
chr10	44354353	44355956	427774	dELS	Simple_repeat	None	(GT)n	NA	NA	NA	NA	horse&human&marmoset&mouse	-0.179402744	284	0.522284166	Shared	4	FALSE	FALSE	chr10-44354353-44355956	S3	R3	NA	NA	NA
chr10	44356163	44358106	427775	dELS	Simple_repeat	other	(CTTTT)n	NA	NA	NA	NA	human&marmoset	-0.187431584	375	0.414077584	Shared	2	FALSE	FALSE	chr10-44356163-44358106	S3	R2	NA	NA	NA
chr10	44359083	44360360	427776	None	Simple_repeat	None	(T)n	NA	NA	NA	NA	marmoset&mouse	-0.101413146	332	0.516732661	Neuronal	2	FALSE	FALSE	chr10-44359083-44360360	S3	R0	NA	NA	NA
chr10	44360689	44361688	427777	CA-CTCF	SINE	None	MIRb	NA	NA	NA	NA	marmoset	-0.435128	244	0.412778722	Shared	1	FALSE	FALSE	chr10-44360689-44361688	S3	R0	NA	NA	NA
chr10	44363062	44365058	427778	dELS	LINE	None	L2a	NA	NA	NA	NA	macaque&rat	-0.106754632	423	0.361434016	Shared	2	FALSE	FALSE	chr10-44363062-44365058	S3	R0	NA	NA	NA
chr10	44366510	44367509	427779	dELS	LINE	None	L2a	NA	NA	NA	NA	human	-0.222593	284	0.505751899	Shared	1	FALSE	FALSE	chr10-44366510-44367509	S3	R1	NA	NA	NA
chr10	44367698	44369300	427780	dELS	SINE	other	MIRb	NA	NA	NA	NA	human&marmoset	-0.209750469	NA	0.390501387	Shared	2	FALSE	FALSE	chr10-44367698-44369300	S3	R2	NA	NA	NA
chr10	44371095	44372094	427781	dELS	None	group-1	None	NA	NA	NA	NA	mouse	0.021062002	478	0.410613741	Shared	1	FALSE	FALSE	chr10-44371095-44372094	S3	R0	NA	NA	NA
chr10	44372954	44373953	427782	dELS	None	None	None	NA	NA	NA	NA	mouse	0.737179999	677	0.245674426	Shared	1	FALSE	FALSE	chr10-44372954-44373953	S3	R0	NA	NA	NA
chr10	44377305	44378787	427783	dELS	Simple_repeat	None	(ATGATG)n	NA	NA	NA	NA	cow&marmoset&mouse&rat	1.340855695	626	0.33434357	Shared	4	FALSE	FALSE	chr10-44377305-44378787	S3	R0	NA	NA	NA
chr10	44379321	44380874	427784	dELS	None	None	None	NA	NA	NA	NA	horse&macaque	0.170893819	606	0.552912498	Neuronal	2	FALSE	FALSE	chr10-44379321-44380874	S3	R0	NA	NA	NA
chr10	44382263	44383262	427785	pELS	None	other	None	NA	NA	NA	NA	cow	0.133425	463	0.443163033	Shared	1	FALSE	FALSE	chr10-44382263-44383262	S3	R0	NA	NA	NA
chr10	44383990	44385526	427786	PLS	Simple_repeat	other	(GGCGG)n	NA	NA	NA	NA	cat&cow&horse&human&macaque&marmoset&mouse&rat	0.460368249	551	0.33119128	Shared	8	FALSE	FALSE	chr10-44383990-44385526	S3	R3	NA	NA	NA
